## Supplementary Tables 1-4 for "Sex Differences in Cancer Functional Genomics: Gene Dependency and Drug Sensitivity" (part 31 of 77)

### Sheet: Table S1 (continued)
feature	cancer.code	source	effect.size	stderr	t.value	p.value	fdr	n.male	n.female
TTLL7	BOCA	RNAi	-0.0865194	0.0633159	-1.36647	0.243564	0.826205	3	3
TTLL9	BOCA	RNAi	-0.120929	0.114882	-1.05264	0.351894	0.857081	3	3
TTN	BOCA	RNAi	-0.0508544	0.0759122	-0.66991	0.516731	0.902893	6	7
TTPAL	BOCA	RNAi	0.0693399	0.104357	0.664452	0.542747	0.908449	3	3
TTR	BOCA	RNAi	-0.159986	0.0907835	-1.76228	0.111859	0.766958	6	5
TTYH1	BOCA	RNAi	-0.120671	0.0770167	-1.56682	0.192222	0.80604	3	3
TTYH3	BOCA	RNAi	-0.0665016	0.116032	-0.57313	0.597237	0.92026	3	3
TUB	BOCA	RNAi	-0.0643997	0.116498	-0.552796	0.593865	0.919204	5	6
TUBA1A	BOCA	RNAi	-0.0330889	0.118748	-0.278647	0.786812	0.966552	6	5
TUBA1B	BOCA	RNAi	-0.0968923	0.116015	-0.835168	0.425238	0.882267	6	5
TUBA1C	BOCA	RNAi	-0.09824	0.154301	-0.636677	0.540189	0.908421	6	5
TUBA3C	BOCA	RNAi	0.0110127	0.0772185	0.142617	0.889734	0.982891	6	5
TUBA3D	BOCA	RNAi	-0.226363	0.100153	-2.26018	0.050162	0.736619	6	5
TUBA3E	BOCA	RNAi	0.0732635	0.0662512	1.10584	0.297476	0.845499	6	5
TUBA4A	BOCA	RNAi	-0.0705673	0.086626	-0.814619	0.436314	0.88327	6	5
TUBA4B	BOCA	RNAi	0.160059	0.12992	1.23198	0.285425	0.836055	3	3
TUBA8	BOCA	RNAi	0.260774	0.122683	2.12559	0.100706	0.759447	3	3
TUBAL3	BOCA	RNAi	-0.0536055	0.104168	-0.514604	0.633958	0.931412	3	3
TUBB	BOCA	RNAi	-0.0965837	0.11803	-0.818298	0.430557	0.882267	6	7
TUBB1	BOCA	RNAi	-0.119389	0.0992314	-1.20314	0.295261	0.843653	3	3
TUBB2A	BOCA	RNAi	-0.0676997	0.0631343	-1.07231	0.306542	0.846314	6	7
TUBB3	BOCA	RNAi	-0.131588	0.0456635	-2.88169	0.018128	0.732968	6	5
TUBB4A	BOCA	RNAi	-0.0724646	0.0865744	-0.837021	0.424248	0.881814	6	5
TUBB4B	BOCA	RNAi	0.0320641	0.0802	0.399802	0.698625	0.94623	6	5
TUBB6	BOCA	RNAi	0.110726	0.115248	0.960767	0.361769	0.859357	5	6
TUBB8	BOCA	RNAi	-0.0604454	0.130635	-0.462705	0.652594	0.935773	6	7
TUBBP5	BOCA	RNAi	-0.101761	0.127052	-0.800939	0.440124	0.883615	6	7
TUBD1	BOCA	RNAi	0.122642	0.0712671	1.72087	0.113241	0.767313	6	7
TUBE1	BOCA	RNAi	-0.0889961	0.102782	-0.865872	0.409049	0.880829	5	6
TUBG1	BOCA	RNAi	0.287671	0.198559	1.44879	0.181324	0.798447	6	5
TUBG2	BOCA	RNAi	-0.0451781	0.0617341	-0.731817	0.485163	0.898649	5	5
TUBGCP2	BOCA	RNAi	0.22469	0.120186	1.86952	0.0943703	0.754172	5	6
TUBGCP3	BOCA	RNAi	0.204181	0.105478	1.93576	0.0790096	0.743907	6	7
TUBGCP4	BOCA	RNAi	0.105171	0.13346	0.788031	0.474753	0.89473	3	3
TUFM	BOCA	RNAi	0.161679	0.158846	1.01784	0.36631	0.862752	3	3
TUFT1	BOCA	RNAi	0.0556421	0.0773997	0.718893	0.490449	0.900234	6	5
TUG1	BOCA	RNAi	0.0540425	0.083101	0.650323	0.550946	0.909662	3	3
TULP1	BOCA	RNAi	0.220076	0.09203	2.39135	0.0404679	0.736619	6	5
TULP3	BOCA	RNAi	0.0264917	0.12957	0.204459	0.841728	0.975397	6	7
TULP4	BOCA	RNAi	0.0970845	0.0951545	1.02028	0.32951	0.851809	6	7
TUSC1	BOCA	RNAi	0.0169792	0.0678666	0.250186	0.808061	0.969831	6	5
TUSC2	BOCA	RNAi	0.293016	0.16252	1.80296	0.104899	0.765112	6	5
TUSC3	BOCA	RNAi	-0.0778376	0.146156	-0.532567	0.60723	0.925111	6	5
TUSC5	BOCA	RNAi	-0.00169936	0.0857812	-0.0198105	0.984627	0.998188	6	5
TUT1	BOCA	RNAi	0.225673	0.0733664	3.07598	0.0370765	0.736619	3	3
TVP23A	BOCA	RNAi	-0.159994	0.163142	-0.980705	0.352364	0.857081	6	5
TVP23B	BOCA	RNAi	-0.184459	0.109378	-1.68643	0.16699	0.793588	3	3
TVP23C	BOCA	RNAi	-0.0122229	0.1452	-0.0841793	0.936959	0.990665	3	3
TVP23C-CDRT4	BOCA	RNAi	-0.12279	0.0742272	-1.65425	0.17342	0.796098	3	3
TWF1	BOCA	RNAi	-0.0434986	0.157136	-0.276821	0.78705	0.966552	6	7
TWF2	BOCA	RNAi	0.0162114	0.100516	0.161281	0.874796	0.980167	6	7
TWIST1	BOCA	RNAi	0.0476416	0.0621506	0.766552	0.459483	0.888903	6	7
TWIST2	BOCA	RNAi	0.0194349	0.0538097	0.361178	0.724808	0.951887	6	7
TWISTNB	BOCA	RNAi	0.238599	0.102775	2.32156	0.04537	0.736619	6	5
TWNK	BOCA	RNAi	0.00480947	0.0831731	0.0578248	0.954925	0.994025	6	7
TWSG1	BOCA	RNAi	-0.00673218	0.115049	-0.0585159	0.956144	0.994025	3	3
TXK	BOCA	RNAi	-0.00234772	0.0865713	-0.0271189	0.978851	0.997447	6	7
TXLNA	BOCA	RNAi	-0.122987	0.133203	-0.923303	0.408104	0.880328	3	3
TXLNG	BOCA	RNAi	0.0530879	0.0811743	0.654	0.548805	0.908904	3	3
TXN	BOCA	RNAi	0.0200168	0.139541	0.143447	0.888531	0.982602	6	7
TXN2	BOCA	RNAi	0.0717633	0.138084	0.519706	0.615808	0.9266	6	5
TXNDC11	BOCA	RNAi	-0.0912741	0.0363204	-2.51303	0.0331457	0.736619	5	6
TXNDC12	BOCA	RNAi	0.0467807	0.0989052	0.472985	0.64547	0.933106	6	7
TXNDC15	BOCA	RNAi	0.06417	0.0946145	0.678225	0.514687	0.902801	6	5
TXNDC16	BOCA	RNAi	0.129655	0.0906256	1.43066	0.186316	0.8026	6	5
TXNDC17	BOCA	RNAi	-0.0766963	0.114286	-0.67109	0.519014	0.903162	6	5
TXNDC2	BOCA	RNAi	0.0853889	0.1131	0.754984	0.492275	0.90037	3	3
TXNDC5	BOCA	RNAi	-0.0323755	0.0835894	-0.387316	0.707522	0.94824	6	5
TXNDC8	BOCA	RNAi	-0.0763104	0.0648304	-1.17708	0.269355	0.828584	6	5
TXNDC9	BOCA	RNAi	0.142242	0.130431	1.09055	0.303804	0.845911	6	5
TXNIP	BOCA	RNAi	0.163595	0.106243	1.53982	0.15799	0.791656	6	5
TXNL1	BOCA	RNAi	0.060224	0.106242	0.566855	0.584671	0.916919	6	5
TXNL4A	BOCA	RNAi	0.100445	0.0961091	1.04512	0.323226	0.850298	6	5
TXNL4B	BOCA	RNAi	0.153267	0.0860512	1.78112	0.108584	0.765172	6	5
TXNRD1	BOCA	RNAi	-0.0511274	0.0827207	-0.618073	0.54911	0.908904	6	7
TXNRD2	BOCA	RNAi	-0.0309993	0.0484896	-0.639297	0.535716	0.908392	6	7
TXNRD3	BOCA	RNAi	-0.153643	0.067029	-2.29219	0.0426136	0.736619	6	7
TYK2	BOCA	RNAi	0.0533116	0.0811853	0.656665	0.524896	0.905431	6	7
TYMP	BOCA	RNAi	-0.134314	0.100867	-1.33159	0.209931	0.815004	6	7
TYMS	BOCA	RNAi	-0.00896391	0.113373	-0.0790659	0.9384	0.990881	6	7
TYR	BOCA	RNAi	-0.0539318	0.094934	-0.568098	0.583862	0.916919	6	5
TYRO3	BOCA	RNAi	-0.0281358	0.0647322	-0.434649	0.672221	0.939989	6	7
TYROBP	BOCA	RNAi	0.242738	0.0813076	2.98543	0.0153141	0.732968	6	5
TYRP1	BOCA	RNAi	-0.0632079	0.144495	-0.43744	0.684374	0.94264	3	3
TYW1	BOCA	RNAi	0.0803553	0.0869378	0.924284	0.379453	0.86732	6	5
TYW3	BOCA	RNAi	0.0987673	0.0733324	1.34684	0.249279	0.826829	3	3
TYW5	BOCA	RNAi	0.0456165	0.0549653	0.829915	0.428051	0.882267	5	6
U2AF1L4	BOCA	RNAi	0.10669	0.140448	0.75964	0.463439	0.889703	6	7
U2AF1L5&U2AF1	BOCA	RNAi	-0.0718354	0.123422	-0.582032	0.572281	0.913616	6	7
U2AF2	BOCA	RNAi	-0.0352281	0.124237	-0.283556	0.782017	0.966283	6	7
U2SURP	BOCA	RNAi	0.0833519	0.086605	0.962438	0.35651	0.857446	6	7
UACA	BOCA	RNAi	0.0313395	0.116164	0.269787	0.80067	0.968737	3	3
UAP1	BOCA	RNAi	0.00683776	0.213922	0.0319638	0.975199	0.996447	6	5
UAP1L1	BOCA	RNAi	-0.0583001	0.0782248	-0.74529	0.497507	0.900589	3	3
UBA1	BOCA	RNAi	-0.0925101	0.0911612	-1.0148	0.332004	0.851809	6	7
UBA2	BOCA	RNAi	0.0285512	0.177947	0.160448	0.875437	0.980167	6	7
UBA3	BOCA	RNAi	0.0374132	0.119975	0.311842	0.760992	0.960656	6	7
UBA5	BOCA	RNAi	-0.0176936	0.0800081	-0.221148	0.829028	0.972804	6	7
UBA52	BOCA	RNAi	0.0465037	0.102328	0.454458	0.658336	0.936287	6	7
UBA6	BOCA	RNAi	0.0259566	0.0847073	0.306427	0.765002	0.962315	6	7
UBA7	BOCA	RNAi	0.00791256	0.0582267	0.135892	0.894361	0.984214	6	7
UBAC1	BOCA	RNAi	0.0430257	0.0524381	0.820504	0.433122	0.88298	6	5
UBAC2	BOCA	RNAi	0.03543	0.0713835	0.496333	0.629428	0.930783	6	7
UBALD2	BOCA	RNAi	0.280181	0.0972026	2.88244	0.0449028	0.736619	3	3
UBAP1	BOCA	RNAi	0.0172648	0.080773	0.213744	0.83551	0.973887	6	5
UBAP1L	BOCA	RNAi	0.0541178	0.0936955	0.577592	0.594494	0.919568	3	3
UBAP2	BOCA	RNAi	-0.210102	0.0705362	-2.97864	0.0154838	0.732968	6	5
UBAP2L	BOCA	RNAi	-0.173653	0.0652521	-2.66126	0.0259919	0.736619	6	5
UBASH3A	BOCA	RNAi	0.145043	0.125679	1.15408	0.272926	0.831605	6	7
UBASH3B	BOCA	RNAi	0.206454	0.0710036	2.90766	0.0142486	0.732968	6	7
UBB	BOCA	RNAi	-0.0385122	0.120124	-0.320604	0.754519	0.958387	6	7
UBBP4	BOCA	RNAi	-0.00303583	0.222126	-0.0136672	0.989394	0.998188	5	6
UBC	BOCA	RNAi	0.218703	0.262707	0.8325	0.422833	0.881502	6	7
UBD	BOCA	RNAi	0.0563256	0.0802374	0.701988	0.497272	0.900589	6	7
UBE2A	BOCA	RNAi	0.148455	0.10688	1.38898	0.192317	0.80604	6	7
UBE2C	BOCA	RNAi	0.181478	0.0756837	2.39785	0.035367	0.736619	6	7
UBE2D1	BOCA	RNAi	0.112287	0.0752164	1.49285	0.163592	0.793588	6	7
UBE2D2	BOCA	RNAi	0.0353468	0.090781	0.389363	0.70444	0.94808	6	7
UBE2D3	BOCA	RNAi	0.232529	0.11162	2.08322	0.0613553	0.736619	6	7
UBE2D4	BOCA	RNAi	-0.137064	0.0677161	-2.0241	0.067936	0.737325	6	7
UBE2DNL	BOCA	RNAi	-0.305193	0.133965	-2.27815	0.0487095	0.736619	6	5
UBE2E1	BOCA	RNAi	-0.070766	0.0615543	-1.14965	0.27467	0.831605	6	7
UBE2E2	BOCA	RNAi	0.0913315	0.0858308	1.06409	0.31009	0.847441	6	7
UBE2E3	BOCA	RNAi	-0.0239769	0.0739441	-0.324257	0.751826	0.95783	6	7
UBE2E4P	BOCA	RNAi	-0.228057	0.0633637	-3.59918	0.00417592	0.732968	6	7
UBE2F	BOCA	RNAi	0.0657999	0.0518712	1.26853	0.230798	0.823685	6	7
UBE2F-SCLY	BOCA	RNAi	-0.139069	0.071501	-1.94499	0.0777781	0.743907	6	7
UBE2G1	BOCA	RNAi	-0.0195105	0.0818345	-0.238414	0.815943	0.971166	6	7
UBE2G2	BOCA	RNAi	0.0822698	0.0661079	1.24448	0.239187	0.826061	6	7
UBE2H	BOCA	RNAi	-0.0072905	0.0508692	-0.143319	0.88863	0.982602	6	7
UBE2I	BOCA	RNAi	-0.0765501	0.158442	-0.483143	0.638467	0.932066	6	7
UBE2J1	BOCA	RNAi	0.107806	0.090309	1.19375	0.257685	0.827152	6	7
UBE2J2	BOCA	RNAi	0.160712	0.0656275	2.44885	0.0323118	0.736619	6	7
UBE2K	BOCA	RNAi	0.0865404	0.0505287	1.7127	0.114776	0.767313	6	7
UBE2L3	BOCA	RNAi	0.101627	0.0988188	1.02842	0.325835	0.851737	6	7
UBE2L6	BOCA	RNAi	-0.00485273	0.0695382	-0.0697851	0.945617	0.992065	6	7
UBE2M	BOCA	RNAi	0.0814293	0.0996092	0.817488	0.431	0.882267	6	7
UBE2MP1	BOCA	RNAi	-0.100747	0.0676123	-1.49007	0.16431	0.793588	6	7
UBE2N	BOCA	RNAi	0.096374	0.182346	0.528524	0.607635	0.925117	6	7
UBE2NL	BOCA	RNAi	-0.0587924	0.0988873	-0.594539	0.566795	0.913505	5	6
UBE2O	BOCA	RNAi	-0.113337	0.0752818	-1.5055	0.160359	0.793431	6	7
UBE2Q1	BOCA	RNAi	-0.0870987	0.0693074	-1.2567	0.234893	0.824916	6	7
UBE2Q2	BOCA	RNAi	-0.0337243	0.0483106	-0.698073	0.499623	0.901136	6	7
UBE2Q2P1	BOCA	RNAi	0.225073	0.229362	0.981302	0.382004	0.867856	3	3
UBE2QL1	BOCA	RNAi	NA	NA	NA	NA	NA	2	5
UBE2R2	BOCA	RNAi	-0.114558	0.0719236	-1.59278	0.139517	0.774812	6	7
UBE2S	BOCA	RNAi	3.1997030239078e-05	0.171656	0.000186402	0.999855	0.999855	6	7
UBE2T	BOCA	RNAi	0.0266754	0.0816274	0.326795	0.749957	0.957468	6	7
UBE2U	BOCA	RNAi	-0.0161215	0.0880526	-0.18309	0.858059	0.977082	6	7
UBE2V1	BOCA	RNAi	-0.117417	0.0875524	-1.3411	0.206922	0.813961	6	7
UBE2V2	BOCA	RNAi	0.0283793	0.0698697	0.406176	0.692403	0.943863	6	7
UBE2W	BOCA	RNAi	0.086478	0.075313	1.14825	0.275224	0.831605	6	7
UBE2Z	BOCA	RNAi	0.029818	0.112615	0.264778	0.796077	0.967342	6	7
UBE3A	BOCA	RNAi	0.0950267	0.138649	0.685377	0.507293	0.902021	6	7
UBE3B	BOCA	RNAi	0.0556873	0.0885616	0.628797	0.542319	0.908449	6	7
UBE3C	BOCA	RNAi	-0.0926828	0.0662329	-1.39935	0.189271	0.803768	6	7
UBE3D	BOCA	RNAi	0.0802064	0.0981481	0.817198	0.459693	0.888903	3	3
UBE4A	BOCA	RNAi	0.0338654	0.109955	0.307994	0.763841	0.961545	6	7
UBE4B	BOCA	RNAi	-0.118922	0.0710563	-1.67363	0.122368	0.768882	6	7
UBFD1	BOCA	RNAi	-0.134929	0.0639651	-2.10941	0.0586364	0.736619	6	7
UBL3	BOCA	RNAi	0.00823983	0.112879	0.0729968	0.943405	0.991247	6	5
UBL4A	BOCA	RNAi	-0.0243608	0.0798959	-0.304906	0.766129	0.962636	6	7
UBL4B	BOCA	RNAi	-0.0590098	0.079028	-0.746694	0.470907	0.893726	6	7
UBL5	BOCA	RNAi	0.450856	0.135703	3.32237	0.0068026	0.732968	6	7
UBL7	BOCA	RNAi	0.199847	0.0962956	2.07535	0.0621955	0.736619	6	7
UBLCP1	BOCA	RNAi	-0.0328175	0.10715	-0.306275	0.765114	0.962315	6	7
UBN1	BOCA	RNAi	-0.091395	0.0678411	-1.34719	0.205014	0.811739	6	7
UBN2	BOCA	RNAi	0.0997253	0.0992023	1.00527	0.371643	0.865851	3	3
UBOX5	BOCA	RNAi	0.00968361	0.090858	0.10658	0.91746	0.988894	6	5
UBP1	BOCA	RNAi	-0.0192156	0.0708142	-0.271353	0.791145	0.966552	6	7
UBQLN1	BOCA	RNAi	-0.0123328	0.0534159	-0.230881	0.821645	0.971397	6	7
UBQLN2	BOCA	RNAi	0.16243	0.136719	1.18806	0.259829	0.827202	6	7
UBQLN4	BOCA	RNAi	-0.00702217	0.0376446	-0.186539	0.855418	0.976211	6	7
UBQLNL	BOCA	RNAi	-0.0219931	0.067388	-0.326365	0.750273	0.957468	6	7
UBR1	BOCA	RNAi	0.0175834	0.0600923	0.292606	0.776457	0.964821	6	5
UBR2	BOCA	RNAi	0.216379	0.136032	1.59064	0.139997	0.774933	6	7
UBR3	BOCA	RNAi	0.109892	0.109008	1.00811	0.339733	0.854468	6	5
UBR4	BOCA	RNAi	0.299824	0.271693	1.10354	0.331715	0.851809	3	3
UBR5	BOCA	RNAi	0.276134	0.113668	2.42931	0.0334507	0.736619	6	7
UBR7	BOCA	RNAi	0.100096	0.0336961	2.97056	0.0127326	0.732968	6	7
UBTD1	BOCA	RNAi	0.0652364	0.103345	0.63125	0.540772	0.908421	6	7
UBTD2	BOCA	RNAi	-0.0411787	0.175002	-0.235304	0.818296	0.971166	6	7
UBTF	BOCA	RNAi	-0.0328593	0.0906824	-0.362356	0.723952	0.951887	6	7
UBXN1	BOCA	RNAi	0.081218	0.0785474	1.034	0.323334	0.850313	6	7
UBXN10	BOCA	RNAi	0.069693	0.05291	1.3172	0.220319	0.818171	6	5
UBXN2A	BOCA	RNAi	0.0774459	0.0554095	1.3977	0.195696	0.807099	6	5
UBXN2B	BOCA	RNAi	-0.106567	0.126716	-0.840991	0.447689	0.887227	3	3
UBXN4	BOCA	RNAi	0.00282768	0.0782522	0.0361355	0.971822	0.995041	6	7
UBXN6	BOCA	RNAi	0.00976485	0.0602962	0.161948	0.874924	0.980167	6	5
UBXN8	BOCA	RNAi	-0.0485256	0.0526982	-0.920821	0.381163	0.867521	6	5
UCHL1	BOCA	RNAi	0.133448	0.0937386	1.42362	0.227654	0.823065	3	3
UCHL3	BOCA	RNAi	-0.102915	0.114468	-0.899076	0.38787	0.869864	6	7
UCHL5	BOCA	RNAi	-0.0458484	0.0674242	-0.679999	0.510563	0.902801	6	7
UCK1	BOCA	RNAi	-0.158554	0.106708	-1.48587	0.165402	0.793588	6	7
UCK2	BOCA	RNAi	0.066315	0.0641008	1.03454	0.323091	0.850298	6	7
UCKL1	BOCA	RNAi	0.000606145	0.0670727	0.00903714	0.992951	0.998188	6	7
UCN	BOCA	RNAi	0.052214	0.0947467	0.551091	0.594985	0.919673	6	5
UCN2	BOCA	RNAi	0.119629	0.123848	0.965928	0.388779	0.87034	3	3
UCP1	BOCA	RNAi	0.055279	0.113931	0.485199	0.639127	0.932334	6	5
UCP2	BOCA	RNAi	0.0329475	0.0679622	0.484791	0.637334	0.931795	6	7
UCP3	BOCA	RNAi	-0.124679	0.150203	-0.830072	0.427967	0.882267	6	5
UEVLD	BOCA	RNAi	0.0704325	0.145588	0.483781	0.638029	0.931795	6	7
UFC1	BOCA	RNAi	0.0186929	0.107641	0.17366	0.865287	0.978658	6	7
UFD1	BOCA	RNAi	-0.152238	0.11611	-1.31115	0.216518	0.817875	6	7
UFL1	BOCA	RNAi	0.218842	0.0602403	3.63281	0.0221048	0.736619	3	3
UFM1	BOCA	RNAi	0.125927	0.0923582	1.36346	0.205865	0.811739	6	5
UFSP2	BOCA	RNAi	0.151758	0.0701954	2.16193	0.0966794	0.756503	3	3
UGCG	BOCA	RNAi	0.0309326	0.129797	0.238315	0.816974	0.971166	6	5
UGDH	BOCA	RNAi	-0.0104537	0.0987877	-0.10582	0.918046	0.989017	6	5
UGGT1	BOCA	RNAi	0.127518	0.0882797	1.44448	0.17648	0.796098	6	7
UGGT2	BOCA	RNAi	-0.124711	0.0895817	-1.39215	0.197316	0.807315	6	5
UGP2	BOCA	RNAi	0.0403732	0.0981034	0.411537	0.690306	0.94362	6	5
UGT1A1	BOCA	RNAi	0.0597209	0.0673491	0.886737	0.398296	0.876007	6	5
UGT1A10	BOCA	RNAi	-0.265959	0.106916	-2.48756	0.0345599	0.736619	6	5
UGT1A3	BOCA	RNAi	-0.119343	0.0902514	-1.32234	0.218673	0.818171	6	5
UGT1A4	BOCA	RNAi	-0.0358641	0.0878201	-0.408381	0.692539	0.943863	6	5
UGT1A5	BOCA	RNAi	-0.111857	0.135914	-0.822998	0.431774	0.882434	6	5
UGT1A6	BOCA	RNAi	0.0588753	0.052672	1.11777	0.292612	0.842455	6	5
UGT1A7	BOCA	RNAi	0.00630269	0.101998	0.0617924	0.952079	0.993621	6	5
UGT1A8	BOCA	RNAi	0.189044	0.0744174	2.54032	0.031694	0.736619	6	5
UGT1A9	BOCA	RNAi	0.161158	0.092999	1.7329	0.117151	0.767313	6	5
UGT2A1	BOCA	RNAi	-0.0230245	0.0750895	-0.306627	0.766103	0.962636	6	5
UGT2A2	BOCA	RNAi	0.0679532	0.111385	0.610075	0.556901	0.910542	6	5
UGT2A3	BOCA	RNAi	-0.204355	0.0961493	-2.12539	0.100729	0.759447	3	3
UGT2B10	BOCA	RNAi	-0.0682634	0.194845	-0.350347	0.734138	0.953019	6	5
UGT2B11	BOCA	RNAi	-0.0205435	0.110308	-0.186238	0.856388	0.976483	6	5
UGT2B15	BOCA	RNAi	0.0578051	0.0810007	0.713637	0.493541	0.90037	6	5
UGT2B17	BOCA	RNAi	-0.152213	0.0572821	-2.65725	0.0261633	0.736619	6	5
UGT2B28	BOCA	RNAi	0.00558774	0.100403	0.055653	0.956834	0.994057	6	5
UGT2B4	BOCA	RNAi	-0.247355	0.112924	-2.19046	0.0562079	0.736619	6	5
UGT2B7	BOCA	RNAi	0.10109	0.154302	0.655143	0.528763	0.905834	6	5
UGT3A1	BOCA	RNAi	0.0170557	0.0861881	0.197889	0.847529	0.975397	5	6
UGT3A2	BOCA	RNAi	0.0999259	0.0867939	1.1513	0.279275	0.832834	5	6
UGT8	BOCA	RNAi	-0.0264699	0.0691482	-0.382799	0.709162	0.948765	6	7
UHMK1	BOCA	RNAi	-0.0535083	0.12017	-0.44527	0.66476	0.93862	6	7
UHRF1	BOCA	RNAi	-0.100484	0.0819445	-1.22624	0.245711	0.826829	6	7
UHRF1BP1	BOCA	RNAi	0.0361597	0.0596026	0.60668	0.559054	0.910542	6	5
UHRF1BP1L	BOCA	RNAi	0.0111485	0.175947	0.0633627	0.952518	0.993621	3	3
UHRF2	BOCA	RNAi	0.0561922	0.056632	0.992233	0.342409	0.854748	6	7
UIMC1	BOCA	RNAi	-0.083015	0.0738399	-1.12426	0.284839	0.835672	6	7
ULBP1	BOCA	RNAi	0.0845745	0.0559569	1.51142	0.158864	0.792051	6	7
ULBP2	BOCA	RNAi	0.0989308	0.0731309	1.35279	0.203274	0.811303	6	7
ULBP3	BOCA	RNAi	0.00547798	0.0562546	0.0973783	0.924178	0.989179	6	7
ULK1	BOCA	RNAi	-0.0141356	0.071438	-0.197872	0.846754	0.975397	6	7
ULK2	BOCA	RNAi	-0.000289045	0.0687174	-0.00420628	0.996719	0.999202	6	7
ULK3	BOCA	RNAi	-0.0050021	0.0613273	-0.081564	0.936459	0.990493	6	7
ULK4	BOCA	RNAi	-0.0251778	0.0587963	-0.42822	0.676755	0.940491	6	7
ULK4P2&ULK4P1	BOCA	RNAi	NA	NA	NA	NA	NA	2	5
ULK4P3	BOCA	RNAi	NA	NA	NA	NA	NA	2	5
UMOD	BOCA	RNAi	0.0194984	0.129765	0.150259	0.887833	0.982602	3	3
UMODL1	BOCA	RNAi	0.0691099	0.0828154	0.834506	0.425592	0.882267	6	5
UMODL1-AS1	BOCA	RNAi	-0.0841779	0.0328183	-2.56497	0.0623094	0.736619	3	3
UMPS	BOCA	RNAi	0.174367	0.129781	1.34355	0.211984	0.815004	6	5
UNC119	BOCA	RNAi	0.0289239	0.0904153	0.3199	0.756345	0.958927	5	6
UNC119B	BOCA	RNAi	NA	NA	NA	NA	NA	2	5
UNC13B	BOCA	RNAi	0.0569512	0.164866	0.345439	0.737701	0.953801	6	5
UNC13D	BOCA	RNAi	0.0271821	0.0776798	0.349925	0.744043	0.955811	3	3
UNC45A	BOCA	RNAi	0.0905178	0.0594573	1.5224	0.162238	0.793588	5	6
UNC45B	BOCA	RNAi	NA	NA	NA	NA	NA	2	5
UNC5A	BOCA	RNAi	NA	NA	NA	NA	NA	2	5
UNC5B	BOCA	RNAi	0.0560966	0.1066	0.526233	0.609172	0.925554	6	7
UNC5C	BOCA	RNAi	-0.0299886	0.0981304	-0.305599	0.765615	0.962631	6	7
UNC5CL	BOCA	RNAi	NA	NA	NA	NA	NA	2	5
UNC5D	BOCA	RNAi	0.00291535	0.083187	0.0350458	0.972671	0.995407	6	7
UNC79	BOCA	RNAi	0.0551659	0.127709	0.431966	0.67593	0.940491	6	5
UNC93A	BOCA	RNAi	0.446972	0.207539	2.15367	0.0975788	0.756778	3	3
UNC93B1	BOCA	RNAi	0.17794	0.133887	1.32903	0.254579	0.826829	3	3
UNG	BOCA	RNAi	0.0597532	0.0814875	0.733281	0.478724	0.896226	6	7
UNK	BOCA	RNAi	NA	NA	NA	NA	NA	2	5
UNKL	BOCA	RNAi	0.125354	0.191656	0.654054	0.529433	0.905978	6	5
UPB1	BOCA	RNAi	-0.0704791	0.0404682	-1.74159	0.156546	0.791045	3	3
UPF1	BOCA	RNAi	0.0464181	0.116059	0.399951	0.698519	0.946176	6	5
UPF2	BOCA	RNAi	0.130513	0.0810293	1.61069	0.141707	0.776806	5	6
UPF3A	BOCA	RNAi	-0.0473497	0.119621	-0.395831	0.70145	0.946971	5	6
UPF3B	BOCA	RNAi	-0.214215	0.1497	-1.43096	0.225685	0.822073	3	3
UPK1A	BOCA	RNAi	-0.0595045	0.0818825	-0.726706	0.485877	0.898649	5	6
UPK1B	BOCA	RNAi	-0.224004	0.12886	-1.73836	0.11615	0.767313	5	6
UPK2	BOCA	RNAi	-0.0603082	0.0766121	-0.787189	0.475193	0.895065	3	3
UPK3B	BOCA	RNAi	-0.133319	0.116584	-1.14354	0.282318	0.834265	5	6
UPK3BL1	BOCA	RNAi	NA	NA	NA	NA	NA	2	5
UPK3BL2	BOCA	RNAi	NA	NA	NA	NA	NA	2	5
UPP1	BOCA	RNAi	-0.124335	0.137241	-0.905962	0.416194	0.881289	3	3
UPRT	BOCA	RNAi	0.0928394	0.0913298	1.01653	0.335924	0.854468	5	6
UQCC1	BOCA	RNAi	0.0936321	0.104732	0.894016	0.421844	0.881502	3	3
UQCC2	BOCA	RNAi	-0.0447139	0.136536	-0.327487	0.759722	0.959997	3	3
UQCR10	BOCA	RNAi	0.0826012	0.0479091	1.72412	0.118775	0.768882	6	5
UQCR11	BOCA	RNAi	-0.101723	0.0735744	-1.38259	0.20013	0.809694	6	5
UQCRB	BOCA	RNAi	-0.0645788	0.0805998	-0.801229	0.439964	0.883582	6	7
UQCRBP1	BOCA	RNAi	NA	NA	NA	NA	NA	2	5
UQCRC1	BOCA	RNAi	-0.114445	0.0786025	-1.456	0.179373	0.796747	6	5
UQCRC2	BOCA	RNAi	-0.00981662	0.0644067	-0.152416	0.882221	0.981862	6	5
UQCRFS1	BOCA	RNAi	-0.0242975	0.0783427	-0.310144	0.763513	0.961365	6	5
UQCRHL&UQCRH	BOCA	RNAi	-0.274928	0.137471	-1.99989	0.0765658	0.743907	6	5
UQCRQ	BOCA	RNAi	-0.1915	0.104233	-1.83723	0.0993482	0.759447	6	5
URAD	BOCA	RNAi	NA	NA	NA	NA	NA	2	5
URB1	BOCA	RNAi	-0.0105501	0.083758	-0.125959	0.905841	0.986925	3	3
URB2	BOCA	RNAi	-0.0238267	0.0712387	-0.334463	0.754832	0.958538	3	3
URGCP	BOCA	RNAi	0.027891	0.0546243	0.510596	0.636522	0.931795	3	3
URGCP-MRPS24	BOCA	RNAi	-0.0686002	0.0753229	-0.910747	0.413948	0.881261	3	3
URI1	BOCA	RNAi	0.0631162	0.0830745	0.759754	0.463374	0.88968	6	7
URM1	BOCA	RNAi	-0.128177	0.123915	-1.0344	0.327945	0.851809	6	5
UROC1	BOCA	RNAi	-0.192035	0.123926	-1.5496	0.196167	0.807099	3	3
UROD	BOCA	RNAi	-0.230166	0.118347	-1.94484	0.0836568	0.746072	6	5
UROS	BOCA	RNAi	0.218192	0.112779	1.93468	0.0850313	0.746328	6	5
USB1	BOCA	RNAi	0.111141	0.077111	1.44131	0.222941	0.819294	3	3
USE1	BOCA	RNAi	-0.0661415	0.0609544	-1.0851	0.338901	0.854468	3	3
USF1	BOCA	RNAi	-0.0204	0.0618178	-0.330002	0.747598	0.956921	6	7
USF2	BOCA	RNAi	-0.0917979	0.100077	-0.917269	0.378674	0.867078	6	7
USF3	BOCA	RNAi	0.104029	0.0968786	1.07381	0.305901	0.845993	6	7
USH1C	BOCA	RNAi	0.147178	0.0749498	1.96368	0.0811626	0.743907	6	5
USH1G	BOCA	RNAi	0.163101	0.100868	1.61698	0.181191	0.798447	3	3
USH2A	BOCA	RNAi	-0.0349995	0.0890662	-0.39296	0.703494	0.947995	6	5
USMG5	BOCA	RNAi	0.0856527	0.0839163	1.02069	0.365109	0.861684	3	3
USO1	BOCA	RNAi	-0.14399	0.0830868	-1.73301	0.117131	0.767313	6	5
USP1	BOCA	RNAi	0.137873	0.0706287	1.95208	0.0768453	0.743907	6	7
USP10	BOCA	RNAi	-0.0382692	0.0531367	-0.720203	0.486422	0.898649	6	7
USP11	BOCA	RNAi	0.147811	0.0722679	2.04532	0.0711507	0.73804	6	5
USP12	BOCA	RNAi	0.0977224	0.0490841	1.99092	0.0776817	0.743907	6	5
USP13	BOCA	RNAi	-0.143358	0.0519991	-2.75693	0.0186579	0.733855	6	7
USP14	BOCA	RNAi	0.0441776	0.0948895	0.465569	0.650606	0.93502	6	7
USP15	BOCA	RNAi	-0.159038	0.0653021	-2.43541	0.0376468	0.736619	6	5
USP16	BOCA	RNAi	0.0290903	0.0839146	0.346665	0.735384	0.953019	6	7
USP17L1	BOCA	RNAi	0.172438	0.107596	1.60263	0.143479	0.777827	6	5
USP17L2	BOCA	RNAi	-0.170782	0.127592	-1.3385	0.251747	0.826829	3	3
USP17L3	BOCA	RNAi	-0.0821094	0.081892	-1.00265	0.342221	0.854748	6	5
USP17L4	BOCA	RNAi	0.0657071	0.0646751	1.01596	0.336183	0.854468	6	5
USP18	BOCA	RNAi	-0.101111	0.0666554	-1.51693	0.163595	0.793588	6	5
USP19	BOCA	RNAi	0.0398148	0.0628573	0.633415	0.539409	0.908421	6	7
USP2	BOCA	RNAi	-0.0328778	0.120247	-0.273418	0.790703	0.966552	6	5
USP20	BOCA	RNAi	-0.0154984	0.0373548	-0.414897	0.686194	0.942711	6	7
USP21	BOCA	RNAi	0.0172525	0.0753134	0.229076	0.82393	0.971565	6	5
USP22	BOCA	RNAi	-0.0245721	0.0919657	-0.267187	0.794268	0.966758	6	7
USP25	BOCA	RNAi	-0.0615269	0.113847	-0.540437	0.599667	0.921686	6	7
USP28	BOCA	RNAi	-0.177106	0.108878	-1.62665	0.13209	0.769961	6	7
USP29	BOCA	RNAi	0.129077	0.114295	1.12933	0.28796	0.83832	6	5
USP3	BOCA	RNAi	0.182781	0.125056	1.4616	0.171823	0.793588	6	7
USP30	BOCA	RNAi	0.0885974	0.0814161	1.0882	0.299773	0.845911	6	7
USP31	BOCA	RNAi	0.0900874	0.1353	0.665834	0.522215	0.90425	6	5
USP32	BOCA	RNAi	-0.0151663	0.0497385	-0.304921	0.766118	0.962636	6	7
USP32P1&USP32P3	BOCA	RNAi	0.248797	0.0897536	2.77201	0.0181617	0.732968	6	7
USP32P2	BOCA	RNAi	-0.142019	0.088221	-1.6098	0.13574	0.772157	6	7
USP33	BOCA	RNAi	0.0560645	0.0647078	0.866426	0.404759	0.878567	6	7
USP34	BOCA	RNAi	-0.217946	0.0961067	-2.26775	0.0495447	0.736619	6	5
USP35	BOCA	RNAi	0.0307475	0.107444	0.286171	0.784371	0.966552	3	5
USP36	BOCA	RNAi	-0.0144451	0.0606283	-0.238257	0.817018	0.971166	6	5
USP37	BOCA	RNAi	0.0623185	0.116707	0.533976	0.606293	0.924459	6	5
USP38	BOCA	RNAi	-0.191671	0.0942731	-2.03315	0.0668876	0.736718	6	7
USP39	BOCA	RNAi	0.0972743	0.141795	0.686023	0.506901	0.901643	6	7
USP4	BOCA	RNAi	0.0191343	0.0650387	0.294199	0.774083	0.964008	6	7
USP40	BOCA	RNAi	0.19731	0.195809	1.00767	0.339937	0.854468	6	5
USP42	BOCA	RNAi	0.0238347	0.0863645	0.275978	0.788797	0.966552	5	6
USP44	BOCA	RNAi	0.0727928	0.121209	0.600558	0.560305	0.91079	6	7
USP45	BOCA	RNAi	NA	NA	NA	NA	NA	2	5
USP46	BOCA	RNAi	0.000332674	0.0932725	0.00356669	0.997218	0.99931	6	7
USP47	BOCA	RNAi	-0.0409397	0.0930772	-0.439847	0.670421	0.939405	6	5
USP48	BOCA	RNAi	-0.0465881	0.112568	-0.413867	0.68866	0.943399	6	5
USP49	BOCA	RNAi	0.0567893	0.0615244	0.923037	0.375791	0.866847	6	7
USP5	BOCA	RNAi	0.192554	0.0852614	2.25839	0.0452194	0.736619	6	7
USP50	BOCA	RNAi	0.34472	0.0605392	5.69415	0.000296496	0.596983	6	5
USP51	BOCA	RNAi	-0.00100656	0.10624	-0.00947438	0.99261	0.998188	6	7
USP53	BOCA	RNAi	-0.0978943	0.0741632	-1.31999	0.219425	0.818171	6	5
USP54	BOCA	RNAi	0.117274	0.074294	1.57851	0.148904	0.781478	6	5
USP6	BOCA	RNAi	0.0190825	0.061032	0.312664	0.760384	0.960252	6	7
USP6NL	BOCA	RNAi	NA	NA	NA	NA	NA	2	5
USP7	BOCA	RNAi	0.0766186	0.101914	0.751794	0.467956	0.893133	6	7
USP8	BOCA	RNAi	0.185041	0.147914	1.251	0.236887	0.8256	6	7
USP9X	BOCA	RNAi	0.0690215	0.0955973	0.722003	0.485358	0.898649	6	7
USPL1	BOCA	RNAi	0.218581	0.158569	1.37846	0.195452	0.807099	6	7
UST	BOCA	RNAi	0.101613	0.0632205	1.60728	0.136294	0.772157	6	7
UTF1	BOCA	RNAi	0.0890285	0.0742446	1.19912	0.261097	0.82746	6	5
UTP11	BOCA	RNAi	0.0071786	0.118746	0.0604532	0.954695	0.994025	3	3
UTP14A	BOCA	RNAi	0.0486816	0.315446	0.154326	0.884826	0.982351	3	3
UTP15	BOCA	RNAi	0.264032	0.0880409	2.99897	0.0149814	0.732968	5	6
UTP18	BOCA	RNAi	0.183431	0.146823	1.24934	0.25807	0.827152	3	5
UTP20	BOCA	RNAi	0.346317	0.135541	2.55507	0.0629659	0.736619	3	3
UTP3	BOCA	RNAi	NA	NA	NA	NA	NA	NA	NA
UTP4	BOCA	RNAi	-0.108754	0.214414	-0.507217	0.622017	0.929031	6	7
UTP6	BOCA	RNAi	-0.447445	0.260128	-1.7201	0.160532	0.793431	3	3
UTRN	BOCA	RNAi	-0.00852099	0.0854837	-0.0996796	0.922392	0.989179	6	7
UTS2	BOCA	RNAi	-0.125634	0.0914557	-1.37372	0.241488	0.826155	3	3
UTS2B	BOCA	RNAi	0.0993366	0.0530069	1.87403	0.0936945	0.754172	5	6
UTS2R	BOCA	RNAi	-0.0401376	0.117025	-0.342983	0.738076	0.953801	6	7
UVRAG	BOCA	RNAi	-0.0534779	0.105923	-0.504874	0.623609	0.929451	6	7
UVSSA	BOCA	RNAi	NA	NA	NA	NA	NA	2	5
UXS1	BOCA	RNAi	0.180762	0.0720781	2.50787	0.0334275	0.736619	6	5
UXT	BOCA	RNAi	-0.125346	0.217552	-0.576168	0.595369	0.919724	3	3
VAC14	BOCA	RNAi	0.0501601	0.0730697	0.686469	0.530142	0.906447	3	3
VAMP2	BOCA	RNAi	-0.166978	0.073516	-2.27132	0.085603	0.746328	3	3
VAMP3	BOCA	RNAi	-0.0243623	0.122238	-0.199303	0.846456	0.975397	6	5
VAMP4	BOCA	RNAi	0.0186302	0.113398	0.16429	0.873133	0.980167	5	6
VAMP5	BOCA	RNAi	0.0288394	0.163673	0.176202	0.868696	0.979477	3	3
VANGL1	BOCA	RNAi	0.0135284	0.0568047	0.238156	0.816138	0.971166	6	7
VANGL2	BOCA	RNAi	-0.109259	0.177036	-0.617155	0.559808	0.910596	3	5
VAPA	BOCA	RNAi	0.00459942	0.0567639	0.0810272	0.937194	0.990665	6	5
VAPB	BOCA	RNAi	0.0225322	0.0673747	0.334432	0.745715	0.956243	5	6
VARS	BOCA	RNAi	0.101289	0.184304	0.549577	0.593592	0.919182	6	7
VARS2	BOCA	RNAi	0.0268792	0.130998	0.205188	0.847444	0.975397	3	3
VASH1	BOCA	RNAi	0.0904078	0.193902	0.466256	0.665292	0.938739	3	3
VASN	BOCA	RNAi	NA	NA	NA	NA	NA	2	5
VASP	BOCA	RNAi	0.0858194	0.171352	0.500836	0.642791	0.932334	3	3
VAT1L	BOCA	RNAi	NA	NA	NA	NA	NA	2	5
VAV1	BOCA	RNAi	0.259015	0.0792573	3.26803	0.00749135	0.732968	6	7
VAV2	BOCA	RNAi	0.0627161	0.0773384	0.810931	0.4346	0.88298	6	7
VAV3	BOCA	RNAi	-0.08791	0.105404	-0.834029	0.422007	0.881502	6	7
VAX1	BOCA	RNAi	0.0596685	0.0935088	0.638105	0.536463	0.908421	6	7
VAX2	BOCA	RNAi	-0.212452	0.0889108	-2.3895	0.0358931	0.736619	6	7
VCAM1	BOCA	RNAi	-0.0811273	0.0622253	-1.30377	0.224673	0.82162	5	6
VCAN	BOCA	RNAi	-0.00422743	0.0739239	-0.0571863	0.955422	0.994025	6	7
VCL	BOCA	RNAi	0.104796	0.0718351	1.45884	0.218368	0.818171	3	3
VCP	BOCA	RNAi	-0.0937875	0.118142	-0.793853	0.444069	0.885855	6	7
VCPIP1	BOCA	RNAi	0.135086	0.107939	1.2515	0.242302	0.826155	6	5
VCPKMT	BOCA	RNAi	-0.0140226	0.154918	-0.0905161	0.92986	0.989789	5	6
VCX&VCX3B	BOCA	RNAi	0.0131376	0.0573324	0.229147	0.823877	0.971565	6	5
VCX2	BOCA	RNAi	0.0397053	0.125787	0.315656	0.75946	0.959997	6	5
VCX3A	BOCA	RNAi	0.0131376	0.0573324	0.229147	0.823877	0.971565	6	5
VDAC1	BOCA	RNAi	-0.18416	0.133642	-1.37801	0.201491	0.810048	6	5
VDAC2	BOCA	RNAi	-0.0536397	0.089811	-0.597251	0.565061	0.913505	5	6
VDAC3	BOCA	RNAi	0.046135	0.071407	0.646086	0.534349	0.907992	5	6
VDR	BOCA	RNAi	0.0890115	0.106242	0.837816	0.419966	0.881289	6	7
VEGFA	BOCA	RNAi	-0.0353706	0.125258	-0.282383	0.782892	0.966393	6	7
VEGFB	BOCA	RNAi	0.0807282	0.100629	0.802232	0.439407	0.883503	6	7
VEGFC	BOCA	RNAi	0.0685688	0.0559794	1.22489	0.251706	0.826829	6	5
VEGFD	BOCA	RNAi	-0.23606	0.20639	-1.14376	0.282232	0.834265	6	5
VENTX	BOCA	RNAi	0.0771021	0.0878305	0.877851	0.40285	0.877736	6	5
VEPH1	BOCA	RNAi	0.454946	0.0860806	5.28512	0.00614879	0.732968	3	3
VEZF1	BOCA	RNAi	0.00248884	0.0599019	0.0415487	0.967766	0.994449	6	5
VEZT	BOCA	RNAi	0.160951	0.0644375	2.49778	0.066925	0.736718	3	3
VGLL1	BOCA	RNAi	-0.0193619	0.0638773	-0.303111	0.767461	0.963065	6	7
VGLL2	BOCA	RNAi	0.0702208	0.135033	0.520028	0.630498	0.930783	3	3
VGLL3	BOCA	RNAi	0.00662583	0.0861035	0.0769519	0.942357	0.991234	3	3
VGLL4	BOCA	RNAi	-0.0333916	0.148909	-0.224241	0.833558	0.973506	3	3
VHL	BOCA	RNAi	0.0949601	0.113063	0.839885	0.418854	0.881289	6	7
VHLL	BOCA	RNAi	0.136841	0.103809	1.31819	0.220001	0.818171	6	5
VIL1	BOCA	RNAi	0.1653	0.0939224	1.75997	0.112268	0.767204	6	5
VILL	BOCA	RNAi	0.0797747	0.0769116	1.03723	0.326694	0.851737	6	5
VIM	BOCA	RNAi	-0.0510621	0.0745273	-0.685146	0.507433	0.902021	6	7
VIP	BOCA	RNAi	0.172334	0.0710581	2.42526	0.0382791	0.736619	6	5
VIPR1	BOCA	RNAi	0.0194146	0.085203	0.227863	0.824845	0.971829	6	5
VIPR2	BOCA	RNAi	0.232358	0.146478	1.5863	0.147133	0.779572	6	5
VIRMA	BOCA	RNAi	-0.0324467	0.0763828	-0.42479	0.680964	0.941461	6	5
VIT	BOCA	RNAi	-0.0705833	0.0875584	-0.806129	0.440948	0.883831	5	6
VKORC1	BOCA	RNAi	-0.0115657	0.100631	-0.114931	0.911023	0.988457	6	5
VKORC1L1	BOCA	RNAi	0.0773227	0.114119	0.677563	0.515087	0.902801	6	5
VLDLR	BOCA	RNAi	-0.378219	0.139746	-2.70648	0.0204189	0.736619	6	7
VMA21	BOCA	RNAi	0.0173335	0.109702	0.158006	0.882108	0.981862	3	3
VMP1	BOCA	RNAi	0.0545572	0.0793631	0.687438	0.509133	0.902564	5	6
VN1R1	BOCA	RNAi	0.286909	0.113705	2.52327	0.0325931	0.736619	6	5
VN1R10P	BOCA	RNAi	-0.0381019	0.0571321	-0.666908	0.52156	0.904151	6	5
VN1R2	BOCA	RNAi	0.123877	0.0937583	1.32124	0.219025	0.818171	6	5
VN1R5	BOCA	RNAi	0.0936552	0.0706009	1.32654	0.211541	0.815004	6	7
VNN1	BOCA	RNAi	0.0239241	0.0590637	0.405055	0.694896	0.945169	5	6
VNN3	BOCA	RNAi	0.197029	0.15864	1.24199	0.245628	0.826829	5	6
VOPP1	BOCA	RNAi	-0.0140105	0.0457671	-0.306125	0.766473	0.962726	5	6
VPREB1	BOCA	RNAi	0.0649582	0.0775435	0.837701	0.420028	0.881289	6	7
VPREB3	BOCA	RNAi	NA	NA	NA	NA	NA	2	5
VPS11	BOCA	RNAi	-0.0851936	0.0957157	-0.890069	0.396597	0.874829	6	5
VPS13A	BOCA	RNAi	-0.0381642	0.0774969	-0.49246	0.6482	0.934355	3	3
VPS13B	BOCA	RNAi	0.136862	0.0895835	1.52776	0.160921	0.793434	6	5
VPS13C	BOCA	RNAi	-0.0537809	0.141377	-0.380408	0.722981	0.951887	3	3
VPS13D	BOCA	RNAi	-0.0301202	0.0852641	-0.353257	0.732029	0.952664	6	5
VPS16	BOCA	RNAi	-0.0727788	0.0977489	-0.744549	0.475535	0.895146	6	5
VPS18	BOCA	RNAi	0.00365591	0.149311	0.0244852	0.981638	0.998188	3	3
VPS25	BOCA	RNAi	-0.0153768	0.301489	-0.0510029	0.961769	0.994057	3	3
VPS26A	BOCA	RNAi	0.0909634	0.0550882	1.65123	0.133086	0.77021	6	5
VPS26B	BOCA	RNAi	0.280975	0.0731365	3.84179	0.0039557	0.732968	6	5
VPS28	BOCA	RNAi	0.152701	0.0739503	2.06491	0.0633268	0.736619	6	7
VPS29	BOCA	RNAi	-0.0961769	0.10645	-0.903496	0.389805	0.87124	6	5
VPS33A	BOCA	RNAi	0.261089	0.151032	1.72871	0.158923	0.792051	3	3
VPS33B	BOCA	RNAi	0.100665	0.108474	0.928003	0.405933	0.878765	3	3
VPS35	BOCA	RNAi	0.0238899	0.0645852	0.369897	0.730211	0.952664	3	3
VPS36	BOCA	RNAi	-0.134026	0.107289	-1.24921	0.279701	0.832834	3	3
VPS37A	BOCA	RNAi	0.0186491	0.111778	0.166841	0.871183	0.980093	6	5
VPS37B	BOCA	RNAi	0.0333783	0.125743	0.265448	0.803783	0.9692	3	3
VPS41	BOCA	RNAi	0.0310965	0.0829273	0.374985	0.714801	0.949221	6	7
VPS4A	BOCA	RNAi	0.0621253	0.118352	0.524919	0.612323	0.925655	5	6
VPS4B	BOCA	RNAi	-0.0231343	0.0906572	-0.255185	0.803289	0.969114	6	7
VPS50	BOCA	RNAi	0.042694	0.084854	0.503146	0.626944	0.930333	5	6
VPS51	BOCA	RNAi	0.00859368	0.0499251	0.172132	0.871692	0.980167	3	3
VPS52	BOCA	RNAi	-0.0601557	0.113998	-0.52769	0.62563	0.929999	3	3
VPS53	BOCA	RNAi	-0.0486858	0.0606852	-0.802267	0.443066	0.885133	6	5
VPS54	BOCA	RNAi	0.0793674	0.0583122	1.36108	0.245122	0.826829	3	3
VPS72	BOCA	RNAi	0.0885242	0.0542856	1.63071	0.131224	0.769961	6	7
VPS8	BOCA	RNAi	-0.00372576	0.0984464	-0.0378456	0.970637	0.995041	6	5
VPS9D1	BOCA	RNAi	-0.0260082	0.109669	-0.237152	0.82419	0.971565	3	3
VRK1	BOCA	RNAi	0.000391875	0.0612565	0.00639727	0.99501	0.998884	6	7
VRK2	BOCA	RNAi	-0.270037	0.0966138	-2.79502	0.0174294	0.732968	6	7
VRK3	BOCA	RNAi	0.0705696	0.109667	0.643487	0.533094	0.907731	6	7
VRTN	BOCA	RNAi	-0.214221	0.0553189	-3.87248	0.0179556	0.732968	3	3
VSIG1	BOCA	RNAi	0.28074	0.0821641	3.41682	0.014199	0.732968	3	5
VSIG10	BOCA	RNAi	0.105915	0.0858316	1.23399	0.242922	0.826205	6	7
VSIG10L	BOCA	RNAi	0.155716	0.0772137	2.01669	0.113926	0.767313	3	3
VSIG2	BOCA	RNAi	NA	NA	NA	NA	NA	2	5
VSIG4	BOCA	RNAi	NA	NA	NA	NA	NA	2	5
VSIG8	BOCA	RNAi	NA	NA	NA	NA	NA	2	5
VSIR	BOCA	RNAi	NA	NA	NA	NA	NA	2	5
VSNL1	BOCA	RNAi	-0.0183399	0.0779638	-0.235236	0.818348	0.971166	6	7
VSTM1	BOCA	RNAi	NA	NA	NA	NA	NA	2	5
VSTM2A	BOCA	RNAi	0.159571	0.0711244	2.24354	0.0515443	0.736619	5	6
VSTM2B	BOCA	RNAi	NA	NA	NA	NA	NA	2	5
VSTM2L	BOCA	RNAi	NA	NA	NA	NA	NA	2	5
VSTM4	BOCA	RNAi	0.110466	0.0859388	1.28541	0.230739	0.823685	5	6
VSTM5	BOCA	RNAi	NA	NA	NA	NA	NA	2	5
VSX2	BOCA	RNAi	-0.106126	0.190881	-0.555982	0.589353	0.917797	6	7
VTCN1	BOCA	RNAi	-0.000867569	0.0834565	-0.0103955	0.991933	0.998188	5	6
VTI1A	BOCA	RNAi	0.0977792	0.094134	1.03872	0.321227	0.849459	6	7
VTI1B	BOCA	RNAi	-0.103744	0.131198	-0.790745	0.449427	0.887227	6	5
VTN	BOCA	RNAi	0.197105	0.203282	0.969616	0.387144	0.869641	3	3
VWA1	BOCA	RNAi	-0.0389011	0.083424	-0.466307	0.652077	0.935471	5	6
VWA2	BOCA	RNAi	0.0496592	0.0926766	0.535834	0.602739	0.922734	6	7
VWA5A	BOCA	RNAi	0.146662	0.155219	0.944875	0.398224	0.876007	3	3
VWA5B1	BOCA	RNAi	-0.0131993	0.191412	-0.0689575	0.948333	0.993014	3	3
VWA5B2	BOCA	RNAi	-0.122015	0.059211	-2.06068	0.108369	0.765172	3	3
VWA8	BOCA	RNAi	-0.0205654	0.040838	-0.503585	0.641022	0.932334	3	3
VWC2	BOCA	RNAi	-0.0978619	0.0871494	-1.12292	0.290532	0.840654	5	6
VWCE	BOCA	RNAi	-0.0623536	0.127458	-0.489209	0.634303	0.931412	6	7
VWF	BOCA	RNAi	-0.14525	0.075781	-1.91671	0.0816073	0.743907	6	7
WAC	BOCA	RNAi	0.261903	0.147362	1.77727	0.150161	0.782208	3	3
WARS	BOCA	RNAi	0.0714807	0.117556	0.608057	0.55818	0.910542	6	5
WARS2	BOCA	RNAi	0.121486	0.0796499	1.52525	0.155419	0.791045	6	7
WAS	BOCA	RNAi	-0.0159972	0.109884	-0.145582	0.886885	0.982602	6	7
WASF1	BOCA	RNAi	-0.0641461	0.102636	-0.624988	0.565863	0.913505	3	3
WASF2	BOCA	RNAi	0.00555177	0.0785075	0.0707164	0.947018	0.992645	3	3
WASF3	BOCA	RNAi	0.00441832	0.0677768	0.0651893	0.951151	0.99356	3	3
WASH2P	BOCA	RNAi	-0.0552711	0.0734953	-0.752035	0.471239	0.893726	5	6
WASH3P	BOCA	RNAi	-0.142989	0.0694848	-2.05785	0.0697227	0.73804	5	6
WASH7P	BOCA	RNAi	-0.22004	0.111646	-1.97086	0.0802304	0.743907	5	6
WASHC1	BOCA	RNAi	0.120975	0.0732966	1.65048	0.133241	0.77021	5	6
WASHC2A	BOCA	RNAi	0.0411409	0.12105	0.339867	0.751053	0.957676	3	3
WASHC2C	BOCA	RNAi	-0.0658598	0.0880415	-0.748054	0.49601	0.900589	3	3
WASHC3	BOCA	RNAi	-0.120323	0.0815223	-1.47596	0.213995	0.816293	3	3
WASHC4	BOCA	RNAi	0.0485258	0.0945707	0.513117	0.634908	0.931412	3	3
WASHC5	BOCA	RNAi	-0.228469	0.117133	-1.95051	0.122885	0.768882	3	3
WASL	BOCA	RNAi	0.0790685	0.10055	0.786357	0.451865	0.887753	5	6
WBP1	BOCA	RNAi	-0.102286	0.0738257	-1.3855	0.238148	0.8256	3	3
WBP11	BOCA	RNAi	0.138799	0.100539	1.38054	0.200737	0.809989	6	5
WBP2	BOCA	RNAi	0.0598311	0.064725	0.924391	0.379401	0.86732	5	6
WBP2NL	BOCA	RNAi	0.15488	0.0898225	1.72429	0.159746	0.792839	3	3
WDCP	BOCA	RNAi	0.0512248	0.105675	0.484738	0.639441	0.932334	5	6
WDFY1	BOCA	RNAi	-0.10088	0.125125	-0.806229	0.440893	0.883831	5	6
WDFY2	BOCA	RNAi	0.156178	0.0473744	3.29667	0.00927906	0.732968	5	6
WDFY3	BOCA	RNAi	-0.014395	0.130792	-0.11006	0.915951	0.988866	3	5
WDFY4	BOCA	RNAi	0.0171919	0.126581	0.135817	0.896408	0.984824	3	5
WDHD1	BOCA	RNAi	0.154268	0.0813302	1.89682	0.084404	0.746072	6	7
WDR1	BOCA	RNAi	-0.148608	0.211889	-0.701348	0.50936	0.902705	3	5
WDR11	BOCA	RNAi	0.128405	0.0646984	1.98467	0.0726872	0.740753	6	7
WDR12	BOCA	RNAi	0.276064	0.192833	1.43162	0.186049	0.8026	5	6
WDR13	BOCA	RNAi	0.0414119	0.129213	0.320494	0.75591	0.958739	5	6
WDR17	BOCA	RNAi	-0.0892148	0.0770077	-1.15852	0.276469	0.83215	5	6
WDR18	BOCA	RNAi	-0.0510987	0.154706	-0.330295	0.747382	0.956921	6	7
WDR19	BOCA	RNAi	0.0193983	0.0510229	0.380188	0.712623	0.948833	5	6
WDR20	BOCA	RNAi	-0.136535	0.075354	-1.81191	0.103421	0.764702	5	6
WDR24	BOCA	RNAi	0.00715255	0.0967519	0.0739268	0.942686	0.991234	5	6
WDR25	BOCA	RNAi	0.0728624	0.118824	0.613196	0.554924	0.910542	5	6
WDR26	BOCA	RNAi	0.284068	0.155339	1.82869	0.100704	0.759447	5	6
WDR27	BOCA	RNAi	0.0114176	0.105875	0.10784	0.916488	0.988894	5	6
WDR3	BOCA	RNAi	0.0441981	0.073431	0.6019	0.562095	0.911914	5	6
WDR31	BOCA	RNAi	-0.0284733	0.0980761	-0.290319	0.781345	0.966283	3	5
WDR33	BOCA	RNAi	0.0235587	0.127187	0.185229	0.85642	0.976483	6	7
WDR34	BOCA	RNAi	-0.15357	0.053845	-2.85208	0.0190247	0.735142	5	6
WDR35	BOCA	RNAi	-0.00987442	0.0889749	-0.11098	0.914068	0.988457	5	6
WDR36	BOCA	RNAi	0.08928	0.232237	0.384435	0.709582	0.948765	5	6
WDR37	BOCA	RNAi	0.122895	0.0678009	1.81259	0.10331	0.764222	5	6
WDR38	BOCA	RNAi	-0.0573892	0.145136	-0.395416	0.706212	0.948105	3	5
WDR4	BOCA	RNAi	0.0546721	0.0574414	0.951788	0.366064	0.862752	5	6
WDR41	BOCA	RNAi	0.039611	0.0486204	0.814698	0.446368	0.886881	3	5
WDR43	BOCA	RNAi	0.122226	0.153074	0.798475	0.455029	0.8887	3	5
WDR44	BOCA	RNAi	-0.0129865	0.0820723	-0.158232	0.877142	0.98035	6	7
WDR45	BOCA	RNAi	-0.00325701	0.137012	-0.0237717	0.981553	0.998188	5	6
WDR45B	BOCA	RNAi	-0.00202255	0.0637417	-0.0317304	0.97538	0.996467	5	6
WDR46	BOCA	RNAi	0.0877987	0.0992395	0.884716	0.399329	0.87682	5	6
WDR47	BOCA	RNAi	0.0115301	0.0810534	0.142253	0.890014	0.983135	5	6
WDR48	BOCA	RNAi	0.163446	0.101072	1.61713	0.140306	0.774981	5	6
WDR49	BOCA	RNAi	0.0247371	0.182949	0.135213	0.895419	0.984542	5	6
WDR5	BOCA	RNAi	-0.19632	0.171525	-1.14456	0.281918	0.834265	5	6
WDR53	BOCA	RNAi	0.152562	0.081959	1.86145	0.111999	0.766958	3	5
WDR54	BOCA	RNAi	-0.178137	0.147759	-1.20559	0.25327	0.826829	6	7
WDR55	BOCA	RNAi	0.119167	0.127084	0.937704	0.372876	0.866409	5	6
WDR59	BOCA	RNAi	0.0173964	0.0579884	0.299998	0.770992	0.963782	5	6
WDR5B	BOCA	RNAi	0.00114129	0.0710134	0.0160715	0.987528	0.998188	5	6
WDR6	BOCA	RNAi	-0.0440197	0.0943371	-0.466621	0.65186	0.935471	5	6
WDR60	BOCA	RNAi	0.00854367	0.0762734	0.112014	0.913271	0.988457	5	6
WDR61	BOCA	RNAi	0.125838	0.167598	0.750836	0.471925	0.893726	5	6
WDR62	BOCA	RNAi	-0.0778278	0.0731168	-1.06443	0.328084	0.851809	3	5
WDR63	BOCA	RNAi	-0.00747842	0.0699142	-0.106966	0.917163	0.988894	5	6
WDR64	BOCA	RNAi	0.230875	0.0810938	2.84701	0.0191824	0.735142	5	6
WDR66	BOCA	RNAi	0.0303486	0.0628956	0.482524	0.638893	0.932324	6	7
WDR7	BOCA	RNAi	0.0419264	0.0423349	0.99035	0.360245	0.857607	3	5
WDR70	BOCA	RNAi	-0.0452299	0.140817	-0.321196	0.755396	0.958605	5	6
WDR72	BOCA	RNAi	-0.0692801	0.0804519	-0.861136	0.411517	0.881261	5	6
WDR73	BOCA	RNAi	-0.0613606	0.123736	-0.4959	0.631849	0.931038	5	6
WDR74	BOCA	RNAi	0.321306	0.109702	2.9289	0.0167871	0.732968	5	6
WDR75	BOCA	RNAi	0.23294	0.095583	2.43704	0.0375466	0.736619	5	6
WDR76	BOCA	RNAi	0.136443	0.113161	1.20574	0.273305	0.831605	3	5
WDR77	BOCA	RNAi	-0.187879	0.109547	-1.71505	0.114332	0.767313	6	7
WDR78	BOCA	RNAi	0.0945006	0.0514507	1.83672	0.115904	0.767313	3	5
WDR81	BOCA	RNAi	-0.0869348	0.0786836	-1.10487	0.297878	0.845499	5	6
WDR82	BOCA	RNAi	0.0332623	0.157504	0.211184	0.837448	0.974451	5	6
WDR83	BOCA	RNAi	0.067749	0.0829075	0.817163	0.431178	0.882267	6	7
WDR83OS	BOCA	RNAi	0.022921	0.0825767	0.277572	0.795097	0.966946	3	3
WDR86	BOCA	RNAi	0.100504	0.0916166	1.097	0.296073	0.844673	6	7
WDR87	BOCA	RNAi	0.0339537	0.137551	0.246845	0.813257	0.970648	3	5
WDR88	BOCA	RNAi	0.118934	0.0766413	1.55183	0.148982	0.781478	6	7
WDR89	BOCA	RNAi	-0.0801121	0.0871607	-0.919131	0.393477	0.872372	3	5
WDR90	BOCA	RNAi	-0.0599326	0.161709	-0.37062	0.717959	0.950759	6	7
WDR91	BOCA	RNAi	-0.165316	0.135799	-1.21735	0.254425	0.826829	5	6
WDR92	BOCA	RNAi	0.0207399	0.104721	0.198049	0.846619	0.975397	6	7
WDR93	BOCA	RNAi	-0.386195	0.100972	-3.82476	0.0187019	0.733855	3	3
WDR97	BOCA	RNAi	0.389446	0.167279	2.32812	0.0587917	0.736619	3	5
WDSUB1	BOCA	RNAi	0.10161	0.110168	0.922313	0.376152	0.866847	6	7
WDTC1	BOCA	RNAi	-0.00237571	0.172076	-0.0138062	0.989286	0.998188	5	6
WDYHV1	BOCA	RNAi	-0.0394349	0.122036	-0.32314	0.757554	0.959365	3	5
WEE1	BOCA	RNAi	0.17647	0.11643	1.51567	0.157798	0.791412	6	7
WEE2	BOCA	RNAi	NA	NA	NA	NA	NA	2	5
WEE2-AS1	BOCA	RNAi	0.0739516	0.0977215	0.756758	0.465095	0.8906	6	7
WFDC1	BOCA	RNAi	0.18708	0.169267	1.10523	0.331063	0.851809	3	3
WFDC10A	BOCA	RNAi	0.000356618	0.0504438	0.00706962	0.994514	0.998777	6	5
WFDC10B	BOCA	RNAi	0.051068	0.113012	0.451881	0.662048	0.937786	6	5
WFDC11	BOCA	RNAi	0.145938	0.0941345	1.55031	0.155479	0.791045	6	5
WFDC12	BOCA	RNAi	0.0275053	0.0650592	0.422774	0.682382	0.941819	6	5
WFDC13	BOCA	RNAi	0.243224	0.146343	1.66201	0.171845	0.793588	3	3
WFDC2	BOCA	RNAi	0.156644	0.104482	1.49925	0.168042	0.793588	6	5
WFDC3	BOCA	RNAi	-0.10028	0.0803603	-1.24788	0.243563	0.826205	6	5
WFDC5	BOCA	RNAi	-0.0181815	0.059459	-0.305782	0.766725	0.962797	6	5
WFDC6	BOCA	RNAi	-0.0748161	0.0812303	-0.921037	0.381057	0.867521	6	5
WFDC8	BOCA	RNAi	0.249388	0.0747166	3.33779	0.00869073	0.732968	6	5
WFDC9	BOCA	RNAi	0.0928858	0.0625972	1.48386	0.171999	0.793588	6	5
WFIKKN1	BOCA	RNAi	NA	NA	NA	NA	NA	2	5
WFIKKN2	BOCA	RNAi	-0.112424	0.0891957	-1.26042	0.233598	0.824869	6	7
WHRN	BOCA	RNAi	0.0381438	0.133415	0.285902	0.781424	0.966283	6	5
WIF1	BOCA	RNAi	-0.11942	0.0819463	-1.4573	0.172982	0.796005	6	7
WIPF1	BOCA	RNAi	-0.165335	0.101493	-1.62903	0.137748	0.774238	6	5
WIPF2	BOCA	RNAi	0.130196	0.135194	0.963038	0.356222	0.857446	6	7
WIPI1	BOCA	RNAi	-0.0924452	0.0738058	-1.25255	0.241938	0.826155	5	6
WIPI2	BOCA	RNAi	-0.248238	0.205305	-1.20912	0.257422	0.827152	5	6
WISP1	BOCA	RNAi	-0.180356	0.0655448	-2.75164	0.0188354	0.734095	6	7
WISP2	BOCA	RNAi	0.034521	0.0656762	0.525625	0.609581	0.925655	6	7
WISP3	BOCA	RNAi	0.0836855	0.0775453	1.07918	0.308578	0.846819	6	5
WLS	BOCA	RNAi	-0.0527144	0.0807486	-0.652821	0.549491	0.909054	3	3
WNK1	BOCA	RNAi	0.21246	0.0868599	2.446	0.0324753	0.736619	6	7
WNK2	BOCA	RNAi	-0.023812	0.0756197	-0.314891	0.758737	0.959625	6	7
WNK3	BOCA	RNAi	0.215109	0.0910516	2.36249	0.0376479	0.736619	6	7
WNT1	BOCA	RNAi	-0.0269599	0.0502894	-0.536095	0.602565	0.922734	6	7
WNT10A	BOCA	RNAi	0.103491	0.17399	0.594807	0.566624	0.913505	5	6
WNT10B	BOCA	RNAi	-0.017379	0.0648911	-0.267818	0.793795	0.966679	6	7
WNT11	BOCA	RNAi	-0.0492882	0.123171	-0.400161	0.696699	0.945618	6	7
WNT16	BOCA	RNAi	NA	NA	NA	NA	NA	2	5
WNT2	BOCA	RNAi	-0.0024267	0.066775	-0.0363414	0.971661	0.995041	6	7
WNT2B	BOCA	RNAi	-0.0651567	0.0958486	-0.679788	0.510692	0.902801	6	7
WNT3	BOCA	RNAi	0.005727	0.068997	0.0830037	0.93534	0.990438	6	7
WNT3A	BOCA	RNAi	NA	NA	NA	NA	NA	2	5
WNT4	BOCA	RNAi	0.149756	0.0502904	2.97783	0.0125682	0.732968	6	7
WNT5A	BOCA	RNAi	-0.00606229	0.0358507	-0.169098	0.868789	0.979477	6	7
WNT5B	BOCA	RNAi	0.0507822	0.0935217	0.542999	0.600318	0.921742	5	6
WNT6	BOCA	RNAi	-0.0798637	0.10698	-0.746529	0.474397	0.894474	5	6
WNT7A	BOCA	RNAi	0.118225	0.120005	0.98517	0.350283	0.856793	5	6
WNT7B	BOCA	RNAi	-0.0958296	0.0828585	-1.15655	0.271958	0.831293	6	7
WNT8A	BOCA	RNAi	NA	NA	NA	NA	NA	2	5
WNT8B	BOCA	RNAi	-0.0443675	0.0820309	-0.540863	0.599383	0.921588	6	7
WNT9A	BOCA	RNAi	0.104273	0.0415904	2.50714	0.029134	0.736619	6	7
WNT9B	BOCA	RNAi	0.0639961	0.0794437	0.805553	0.437568	0.883503	6	7
WRAP53	BOCA	RNAi	-0.0539314	0.0944076	-0.571262	0.579307	0.916192	6	7
WRAP73	BOCA	RNAi	-0.0163085	0.0793192	-0.205607	0.841674	0.975397	5	6
WRB	BOCA	RNAi	-0.0348172	0.0589408	-0.590714	0.586474	0.916919	3	3
WRB-SH3BGR	BOCA	RNAi	-0.127345	0.0981214	-1.29783	0.264127	0.82746	3	3
WRN	BOCA	RNAi	0.194438	0.068525	2.83747	0.0161547	0.732968	6	7
WRNIP1	BOCA	RNAi	-0.103638	0.0788475	-1.31441	0.215455	0.816749	6	7
WSB1	BOCA	RNAi	-0.0315778	0.0759263	-0.4159	0.687225	0.942711	5	6
WSB2	BOCA	RNAi	0.1264	0.141562	0.892894	0.39103	0.871371	6	7
WSCD1	BOCA	RNAi	0.0982705	0.106358	0.923962	0.379612	0.86732	5	6
WT1	BOCA	RNAi	-0.0898504	0.0459265	-1.9564	0.0762817	0.743907	6	7
WTAP	BOCA	RNAi	-0.136233	0.0795659	-1.7122	0.121014	0.768882	6	5
WTH3DI	BOCA	RNAi	-0.000385049	0.0732745	-0.00525488	0.995901	0.999202	6	7
WWC2	BOCA	RNAi	0.18903	0.112182	1.68504	0.167264	0.793588	3	3
WWC3	BOCA	RNAi	0.206351	0.0984211	2.09662	0.10405	0.764864	3	3
WWOX	BOCA	RNAi	0.0303733	0.0549564	0.55268	0.591536	0.918177	6	7
WWP1	BOCA	RNAi	0.00561402	0.105532	0.0531975	0.958528	0.994057	6	7
WWP2	BOCA	RNAi	-0.184481	0.14041	-1.31387	0.21563	0.816749	6	7
WWTR1	BOCA	RNAi	0.0685212	0.127015	0.539475	0.600309	0.921742	6	7
XAB2	BOCA	RNAi	0.157424	0.125531	1.25407	0.235812	0.825342	6	7
XAF1	BOCA	RNAi	0.170215	0.0606753	2.80534	0.0205326	0.736619	5	6
XAGE1E&XAGE1B	BOCA	RNAi	0.138368	0.162329	0.852393	0.416102	0.881289	6	5
XAGE2	BOCA	RNAi	0.128041	0.126106	1.01534	0.367364	0.864073	3	3
XAGE3	BOCA	RNAi	0.03927	0.0625106	0.628213	0.545474	0.908586	6	5
XAGE5	BOCA	RNAi	-0.0748356	0.206505	-0.362391	0.735395	0.953019	3	3
XBP1	BOCA	RNAi	-0.022873	0.0640403	-0.357166	0.727725	0.952664	6	7
XCL1	BOCA	RNAi	0.0584269	0.128482	0.454749	0.66006	0.93706	6	5
XCL2	BOCA	RNAi	-0.0366891	0.0860037	-0.426599	0.679694	0.940851	6	5
XDH	BOCA	RNAi	0.0721933	0.0753533	0.958064	0.358614	0.857607	6	7
XG	BOCA	RNAi	-0.0678332	0.117608	-0.576775	0.594995	0.919673	3	3
XIAP	BOCA	RNAi	0.0068751	0.0833201	0.0825144	0.93572	0.990466	6	7
XIRP1	BOCA	RNAi	-0.0951095	0.0578053	-1.64534	0.175244	0.796098	3	3
XIRP2	BOCA	RNAi	-0.122773	0.110673	-1.10933	0.329488	0.851809	3	3
XK	BOCA	RNAi	-0.0578577	0.164545	-0.351621	0.733214	0.952847	6	5
XKR4	BOCA	RNAi	-0.18099	0.124472	-1.45406	0.179896	0.797249	5	6
XKR5	BOCA	RNAi	-0.0730847	0.0239305	-3.05404	0.0378782	0.736619	3	3
XKR6	BOCA	RNAi	-0.1883	0.0993813	-1.89472	0.131034	0.769961	3	3
XKR8	BOCA	RNAi	-0.00807148	0.104477	-0.0772559	0.94213	0.991234	3	3
XKR9	BOCA	RNAi	0.10418	0.160315	0.649847	0.551224	0.909662	3	3
XKRX	BOCA	RNAi	0.089334	0.105622	0.845789	0.41569	0.881289	6	7
XPA	BOCA	RNAi	-0.0423637	0.0568897	-0.744664	0.472085	0.893726	6	7
XPNPEP1	BOCA	RNAi	-0.195542	0.0571279	-3.42288	0.00759321	0.732968	6	5
XPNPEP2	BOCA	RNAi	0.0979528	0.0802923	1.21995	0.253485	0.826829	6	5
XPNPEP3	BOCA	RNAi	0.111698	0.0762447	1.46499	0.176964	0.796098	6	5
XPO1	BOCA	RNAi	0.179663	0.0885858	2.02812	0.0731561	0.741759	5	6
XPO4	BOCA	RNAi	-0.0146113	0.051557	-0.283402	0.78328	0.966393	5	6
XPO7	BOCA	RNAi	0.020069	0.106915	0.18771	0.860242	0.978049	3	3
XPOT	BOCA	RNAi	0.0648395	0.0666784	0.97242	0.35174	0.857081	6	7
XPR1	BOCA	RNAi	-0.170337	0.0930819	-1.82997	0.0944603	0.754172	6	7
XRCC1	BOCA	RNAi	0.00467629	0.0657823	0.0710875	0.944604	0.991256	6	7
XRCC2	BOCA	RNAi	0.0419692	0.0568398	0.738377	0.475745	0.895146	6	7
XRCC3	BOCA	RNAi	0.0289216	0.072109	0.401082	0.696041	0.94557	6	7
XRCC4	BOCA	RNAi	0.0395776	0.113881	0.347534	0.734749	0.953019	6	7
XRCC5	BOCA	RNAi	-0.13863	0.138988	-0.997429	0.339992	0.854468	6	7
XRCC6	BOCA	RNAi	-0.248163	0.146003	-1.69972	0.117251	0.767313	6	7
XRN1	BOCA	RNAi	0.120058	0.0925622	1.29705	0.226876	0.822417	6	5
XRN2	BOCA	RNAi	0.0605237	0.0856196	0.706891	0.497527	0.900589	6	5
XRRA1	BOCA	RNAi	NA	NA	NA	NA	NA	2	5
XXYLT1	BOCA	RNAi	-0.274326	0.106568	-2.57419	0.0617049	0.736619	3	3
XYLB	BOCA	RNAi	-0.10857	0.0982163	-1.10542	0.297652	0.845499	6	5
XYLT2	BOCA	RNAi	0.0765858	0.0960841	0.797071	0.442275	0.884684	6	7
YAE1D1	BOCA	RNAi	-0.0521553	0.22552	-0.231266	0.828456	0.972459	3	3
YAF2	BOCA	RNAi	0.0517422	0.0822416	0.629149	0.542097	0.908449	6	7
YAP1	BOCA	RNAi	0.192109	0.149838	1.28211	0.226167	0.822417	6	7
YARS2	BOCA	RNAi	-0.05088	0.0773934	-0.65742	0.546817	0.908597	3	3
YBEY	BOCA	RNAi	-0.0908501	0.100973	-0.899746	0.419126	0.881289	3	3
YBX1	BOCA	RNAi	-0.110121	0.100599	-1.09466	0.297056	0.845499	6	7
YBX2	BOCA	RNAi	0.0982896	0.0866148	1.13479	0.285782	0.836191	6	5
YBX3	BOCA	RNAi	0.0320147	0.0586771	0.545608	0.596226	0.920025	6	7
YBX3P1	BOCA	RNAi	-0.1296	0.147651	-0.877746	0.413843	0.881261	3	5
YEATS2	BOCA	RNAi	0.239664	0.360196	0.665369	0.542218	0.908449	3	3
YEATS4	BOCA	RNAi	0.0469846	0.0506335	0.927936	0.373354	0.866847	6	7
YES1	BOCA	RNAi	-0.0314261	0.0643483	-0.488376	0.634874	0.931412	6	7
YIF1A	BOCA	RNAi	-0.0311073	0.076633	-0.405926	0.705573	0.948105	3	3
YIF1B	BOCA	RNAi	NA	NA	NA	NA	NA	2	5
YIPF1	BOCA	RNAi	0.074427	0.192249	0.387139	0.718369	0.9509	3	3
YIPF2	BOCA	RNAi	0.0615763	0.088428	0.696344	0.503799	0.901288	6	5
YIPF4	BOCA	RNAi	0.249484	0.149633	1.66731	0.17078	0.793588	3	3
YIPF5	BOCA	RNAi	0.151141	0.207309	0.72906	0.506359	0.901292	3	3
YIPF7	BOCA	RNAi	0.281323	0.0748573	3.75813	0.019807	0.735142	3	3
YKT6	BOCA	RNAi	-0.280693	0.0759562	-3.69546	0.00495529	0.732968	6	5
YME1L1	BOCA	RNAi	0.0372982	0.102393	0.364267	0.722564	0.951887	6	7
YPEL1	BOCA	RNAi	-0.118662	0.117148	-1.01292	0.368389	0.864815	3	3
YPEL2	BOCA	RNAi	-0.080371	0.121813	-0.659788	0.525912	0.905431	6	5
YPEL4	BOCA	RNAi	0.0049376	0.0891806	0.0553663	0.958502	0.994057	3	3
YPEL5	BOCA	RNAi	-0.0126772	0.102857	-0.123251	0.907853	0.987392	3	3
YRDC	BOCA	RNAi	-0.00582117	0.132604	-0.0438988	0.967089	0.994221	3	3
YTHDC2	BOCA	RNAi	-0.0347575	0.102398	-0.339435	0.742069	0.955411	5	6
YTHDF1	BOCA	RNAi	-0.0103749	0.0533862	-0.194337	0.850228	0.975785	6	5
YWHAB	BOCA	RNAi	-0.0889133	0.0962883	-0.923407	0.375606	0.866847	6	7
YWHAE	BOCA	RNAi	-0.0154522	0.102464	-0.150805	0.882859	0.981919	6	7
YWHAEP1	BOCA	RNAi	0.0857329	0.102097	0.83972	0.418942	0.881289	6	7
YWHAG	BOCA	RNAi	-0.0432778	0.0695792	-0.621992	0.549377	0.909053	6	5
YWHAH	BOCA	RNAi	-0.144926	0.05621	-2.57829	0.0256684	0.736619	6	7
YWHAQ	BOCA	RNAi	-0.0788799	0.130669	-0.603662	0.560973	0.910815	6	5
YWHAZ	BOCA	RNAi	-0.00371241	0.0638405	-0.0581513	0.954671	0.994025	6	7
YY1	BOCA	RNAi	0.20512	0.100389	2.04325	0.0657353	0.736619	6	7
YY1AP1	BOCA	RNAi	-0.0661025	0.103598	-0.638069	0.558127	0.910542	3	3
YY1P2	BOCA	RNAi	-0.272537	0.196781	-1.38497	0.215358	0.816749	3	5
YY2	BOCA	RNAi	-0.0166181	0.0665407	-0.249744	0.808392	0.969831	6	5
ZACN	BOCA	RNAi	0.0275483	0.0837131	0.32908	0.748276	0.957009	6	7
ZADH2	BOCA	RNAi	0.116724	0.066645	1.75143	0.107667	0.765172	6	7
ZAN	BOCA	RNAi	0.118663	0.104871	1.13151	0.287088	0.837777	6	5
ZAP70	BOCA	RNAi	-0.00457985	0.0752032	-0.0608997	0.952531	0.993621	6	7
ZAR1	BOCA	RNAi	0.0581278	0.0671642	0.865458	0.435608	0.883088	3	3
ZBBX	BOCA	RNAi	0.103635	0.17055	0.60765	0.576228	0.915051	3	3
ZBED4	BOCA	RNAi	-0.105333	0.158585	-0.664205	0.54289	0.908449	3	3
ZBED5	BOCA	RNAi	0.0648647	0.0871074	0.744651	0.497853	0.900589	3	3
ZBED8	BOCA	RNAi	-0.100297	0.083048	-1.2077	0.293684	0.842896	3	3
ZBED9	BOCA	RNAi	0.024286	0.130583	0.185982	0.86151	0.978049	3	3
ZBP1	BOCA	RNAi	0.013516	0.145246	0.0930563	0.930333	0.98983	3	3
ZBTB1	BOCA	RNAi	-0.0479052	0.0679146	-0.705374	0.495244	0.900497	6	7
ZBTB10	BOCA	RNAi	NA	NA	NA	NA	NA	2	5
ZBTB11	BOCA	RNAi	-0.0213532	0.0544773	-0.391965	0.704204	0.94808	5	6
ZBTB12	BOCA	RNAi	-0.0587002	0.0597278	-0.982795	0.351389	0.857081	5	6
ZBTB14	BOCA	RNAi	-0.00534277	0.0473077	-0.112937	0.912116	0.988457	6	7
ZBTB16	BOCA	RNAi	-0.0213129	0.0747565	-0.285097	0.780866	0.966283	6	7
ZBTB17	BOCA	RNAi	0.0599523	0.052783	1.13582	0.280171	0.832834	6	7
ZBTB18	BOCA	RNAi	-0.11665	0.0788413	-1.47956	0.16705	0.793588	6	7
ZBTB2	BOCA	RNAi	0.0711448	0.106906	0.665487	0.519449	0.90335	6	7
ZBTB20	BOCA	RNAi	-0.0851934	0.0806312	-1.05658	0.313355	0.84898	6	7
ZBTB21	BOCA	RNAi	0.0129614	0.0589659	0.219812	0.830044	0.972843	6	7
ZBTB22	BOCA	RNAi	-0.0485832	0.10004	-0.485636	0.636754	0.931795	6	7
ZBTB24	BOCA	RNAi	-0.0886772	0.103313	-0.858335	0.409021	0.880829	6	7
ZBTB25	BOCA	RNAi	-0.0527245	0.0879337	-0.599594	0.560924	0.910815	6	7
ZBTB26	BOCA	RNAi	0.0545034	0.0638878	0.853112	0.411789	0.881261	6	7
ZBTB3	BOCA	RNAi	0.0856397	0.0490445	1.74616	0.10861	0.765172	6	7
ZBTB32	BOCA	RNAi	0.00850563	0.0854609	0.0995265	0.922511	0.989179	6	7
ZBTB33	BOCA	RNAi	-0.0454411	0.075033	-0.605615	0.557059	0.910542	6	7
ZBTB34	BOCA	RNAi	NA	NA	NA	NA	NA	2	5
ZBTB37	BOCA	RNAi	0.0726528	0.0851759	0.852973	0.415797	0.881289	5	6
ZBTB38	BOCA	RNAi	-0.0854429	0.19084	-0.44772	0.670066	0.939405	3	5
ZBTB39	BOCA	RNAi	-0.00795378	0.0719546	-0.110539	0.913973	0.988457	6	7
ZBTB4	BOCA	RNAi	-0.0130411	0.0800273	-0.162958	0.873506	0.980167	6	7
ZBTB40	BOCA	RNAi	-0.0420441	0.0475067	-0.885015	0.395082	0.873823	6	7
ZBTB41	BOCA	RNAi	-0.11359	0.109345	-1.03883	0.325989	0.851737	5	6
ZBTB42	BOCA	RNAi	NA	NA	NA	NA	NA	2	5
ZBTB43	BOCA	RNAi	-0.117021	0.120373	-0.972155	0.351866	0.857081	6	7
ZBTB44	BOCA	RNAi	-0.137798	0.115423	-1.19385	0.263055	0.82746	5	6
ZBTB45	BOCA	RNAi	0.139441	0.0716608	1.94585	0.077665	0.743907	6	7
ZBTB46	BOCA	RNAi	-0.0683879	0.0603337	-1.13349	0.286297	0.836636	5	6
ZBTB47	BOCA	RNAi	-0.195835	0.100096	-1.95647	0.0821091	0.743907	5	6
ZBTB48	BOCA	RNAi	0.00397081	0.0204082	0.19457	0.849277	0.975674	6	7
ZBTB49	BOCA	RNAi	-0.0830781	0.0709521	-1.1709	0.266378	0.828161	6	7
ZBTB5	BOCA	RNAi	-0.0199182	0.0754084	-0.264138	0.797623	0.968072	5	6
ZBTB6	BOCA	RNAi	0.0626959	0.0840846	0.745628	0.474914	0.89473	5	6
ZBTB7A	BOCA	RNAi	0.0448469	0.0672563	0.666806	0.521622	0.904151	5	6
ZBTB7B	BOCA	RNAi	0.00884062	0.0639251	0.138296	0.892505	0.983798	6	7
ZBTB7C	BOCA	RNAi	NA	NA	NA	NA	NA	2	5
ZBTB8A	BOCA	RNAi	NA	NA	NA	NA	NA	2	5
ZBTB8B	BOCA	RNAi	-0.206802	0.106608	-1.93984	0.0843316	0.746072	5	6
ZBTB8OS	BOCA	RNAi	-0.298725	0.0910654	-3.28033	0.0304912	0.736619	3	3
ZBTB9	BOCA	RNAi	0.0649656	0.0706938	0.918973	0.377821	0.866847	6	7
ZC2HC1B	BOCA	RNAi	-0.00506882	0.0704692	-0.0719296	0.946111	0.992267	3	3
ZC3H10	BOCA	RNAi	-0.0962374	0.0776922	-1.2387	0.283179	0.834886	3	3
ZC3H11A	BOCA	RNAi	0.0974003	0.0907968	1.07273	0.343801	0.854974	3	3
ZC3H12A	BOCA	RNAi	-0.13872	0.177305	-0.782384	0.477713	0.896226	3	3
ZC3H13	BOCA	RNAi	-0.0815439	0.115722	-0.704653	0.498854	0.90096	6	5
ZC3H14	BOCA	RNAi	-0.0801151	0.153172	-0.523039	0.628582	0.930462	3	3
ZC3H15	BOCA	RNAi	-0.0387251	0.0809554	-0.478352	0.657371	0.936115	3	3
ZC3H18	BOCA	RNAi	-0.0544385	0.125092	-0.435187	0.673676	0.940139	6	5
ZC3H3	BOCA	RNAi	-0.117128	0.102398	-1.14386	0.316486	0.849163	3	3
ZC3H7A	BOCA	RNAi	-0.0331167	0.0635002	-0.521521	0.629548	0.930783	3	3
ZC3H7B	BOCA	RNAi	-0.164976	0.090093	-1.83117	0.141036	0.775438	3	3
ZC3H8	BOCA	RNAi	0.0702181	0.146834	0.478215	0.65746	0.936115	3	3
ZC3HAV1	BOCA	RNAi	0.122369	0.090066	1.35865	0.201464	0.810048	6	7
ZC3HAV1L	BOCA	RNAi	0.261647	0.0872117	3.00014	0.0399366	0.736619	3	3
ZC3HC1	BOCA	RNAi	-0.0579915	0.0690582	-0.839749	0.418927	0.881289	6	7
ZC4H2	BOCA	RNAi	-0.215445	0.100215	-2.14982	0.0980009	0.756778	3	3
ZCCHC10	BOCA	RNAi	0.0436168	0.111543	0.391033	0.715708	0.949552	3	3
ZCCHC11	BOCA	RNAi	-0.0794714	0.043344	-1.83351	0.140654	0.775438	3	3
ZCCHC12	BOCA	RNAi	0.22098	0.186313	1.18607	0.301233	0.845911	3	3
ZCCHC13	BOCA	RNAi	0.0186535	0.0603836	0.308917	0.764416	0.961921	6	5
ZCCHC14	BOCA	RNAi	0.0874399	0.0828323	1.05563	0.318651	0.849163	6	5
ZCCHC17	BOCA	RNAi	0.0753864	0.0907454	0.830746	0.427605	0.882267	6	5
ZCCHC2	BOCA	RNAi	0.0689145	0.0695552	0.990788	0.347677	0.855808	6	5
ZCCHC24	BOCA	RNAi	0.100554	0.165737	0.606709	0.576794	0.915242	3	3
ZCCHC3	BOCA	RNAi	-0.0144467	0.120226	-0.120163	0.906521	0.986925	6	7
ZCCHC6	BOCA	RNAi	-0.0626113	0.0399582	-1.56692	0.1922	0.80604	3	3
ZCCHC7	BOCA	RNAi	-0.20709	0.152543	-1.35758	0.207657	0.81445	6	5
ZCCHC8	BOCA	RNAi	0.133749	0.0898241	1.48901	0.170665	0.793588	6	5
ZCRB1	BOCA	RNAi	0.120212	0.099882	1.20354	0.259469	0.827202	5	6
ZCWPW1	BOCA	RNAi	0.00618214	0.078963	0.0782915	0.939309	0.990881	5	6
ZCWPW2	BOCA	RNAi	0.074569	0.105271	0.708352	0.505301	0.901288	3	5
ZDHHC1	BOCA	RNAi	-0.0700798	0.0980565	-0.714689	0.514295	0.902801	3	3
ZDHHC11	BOCA	RNAi	0.0450648	0.141779	0.317853	0.766498	0.962726	3	3
ZDHHC11B	BOCA	RNAi	0.073554	0.130242	0.56475	0.586042	0.916919	5	6
ZDHHC13	BOCA	RNAi	0.0352012	0.147253	0.239052	0.822814	0.971565	3	3
ZDHHC14	BOCA	RNAi	-0.102244	0.0635606	-1.60861	0.182984	0.798681	3	3
ZDHHC15	BOCA	RNAi	-0.211203	0.123846	-1.70537	0.163323	0.793588	3	3
ZDHHC17	BOCA	RNAi	0.0254387	0.0879167	0.28935	0.778868	0.965944	5	6
ZDHHC18	BOCA	RNAi	0.128307	0.112341	1.14212	0.317128	0.849163	3	3
ZDHHC19	BOCA	RNAi	0.01286	0.0653021	0.196931	0.848257	0.975553	5	6
ZDHHC2	BOCA	RNAi	0.0559432	0.173421	0.322587	0.763166	0.961286	3	3
ZDHHC20	BOCA	RNAi	0.0678165	0.0871956	0.777752	0.456673	0.888903	5	6
ZDHHC21	BOCA	RNAi	-0.294162	0.10621	-2.76963	0.0503501	0.736619	3	3
ZDHHC22	BOCA	RNAi	0.236035	0.114427	2.06275	0.108114	0.765172	3	3
ZDHHC23	BOCA	RNAi	-0.12444	0.104424	-1.19168	0.299258	0.845911	3	3
ZDHHC3	BOCA	RNAi	0.0534509	0.150067	0.356181	0.739697	0.95421	3	3
ZDHHC4	BOCA	RNAi	-0.0339638	0.188143	-0.180521	0.86552	0.978774	3	3
ZDHHC5	BOCA	RNAi	0.0310243	0.0567689	0.546503	0.613775	0.925706	3	3
ZDHHC7	BOCA	RNAi	0.201	0.117998	1.70342	0.163699	0.793588	3	3
ZDHHC9	BOCA	RNAi	0.0189854	0.0935692	0.202902	0.849115	0.975674	3	3
ZEB1	BOCA	RNAi	0.0863808	0.0649896	1.32915	0.210708	0.815004	6	7
ZEB2	BOCA	RNAi	-0.0396033	0.137675	-0.287658	0.778956	0.965944	6	7
ZER1	BOCA	RNAi	-0.109683	0.143792	-0.762789	0.488093	0.898649	3	3
ZFAND1	BOCA	RNAi	-0.16412	0.110857	-1.48047	0.212857	0.815004	3	3
ZFAND3	BOCA	RNAi	0.0577456	0.120419	0.479537	0.642995	0.932334	6	5
ZFAND4	BOCA	RNAi	0.0282695	0.0656625	0.430528	0.675126	0.940491	6	7
ZFAND5	BOCA	RNAi	-0.0728659	0.0882258	-0.825902	0.430208	0.882267	6	5
ZFAND6	BOCA	RNAi	-0.0086245	0.176945	-0.0487412	0.96219	0.994057	6	5
ZFAT	BOCA	RNAi	0.112329	0.0991151	1.13332	0.320402	0.849163	3	3
ZFC3H1	BOCA	RNAi	0.243312	0.113251	2.14844	0.098153	0.756778	3	3
ZFHX2	BOCA	RNAi	-0.0430594	0.0990674	-0.434648	0.672222	0.939989	6	7
ZFHX3	BOCA	RNAi	-0.0824057	0.0690403	-1.19359	0.257746	0.827152	6	7
ZFHX4	BOCA	RNAi	0.0397356	0.045184	0.879418	0.397979	0.875816	6	7
ZFP1	BOCA	RNAi	0.0805243	0.0729328	1.10409	0.298197	0.845526	6	5
ZFP14	BOCA	RNAi	0.141607	0.105421	1.34326	0.212075	0.815004	6	5
ZFP2	BOCA	RNAi	-0.218038	0.10383	-2.09994	0.0651241	0.736619	6	5
ZFP28	BOCA	RNAi	0.0604499	0.0606995	0.995887	0.345325	0.855808	6	5
ZFP3	BOCA	RNAi	-0.0461041	0.0945294	-0.487722	0.637407	0.931795	6	5
ZFP30	BOCA	RNAi	0.0437732	0.0804114	0.544366	0.615114	0.926373	3	3
ZFP36	BOCA	RNAi	-0.0716433	0.112808	-0.635088	0.538357	0.908421	6	7
ZFP36L1	BOCA	RNAi	0.0967955	0.111924	0.864833	0.405596	0.878765	6	7
ZFP36L2	BOCA	RNAi	0.0529499	0.0578266	0.915667	0.379478	0.86732	6	7
ZFP37	BOCA	RNAi	-0.143169	0.110397	-1.29686	0.22694	0.822417	6	5
ZFP41	BOCA	RNAi	-0.0698472	0.164707	-0.424068	0.681472	0.941653	6	5
ZFP42	BOCA	RNAi	0.0636828	0.0828834	0.768342	0.461968	0.88913	6	5
ZFP62	BOCA	RNAi	0.0771373	0.0488058	1.58049	0.148452	0.781478	6	5
ZFP64	BOCA	RNAi	0.20101	0.0794658	2.52951	0.0322612	0.736619	6	5
ZFP69	BOCA	RNAi	-0.125894	0.0845161	-1.48959	0.170516	0.793588	6	5
ZFP69B	BOCA	RNAi	-0.0803736	0.142908	-0.562414	0.587567	0.916995	6	5
ZFP82	BOCA	RNAi	0.0240209	0.0799357	0.300503	0.770619	0.963782	6	5
ZFP91	BOCA	RNAi	0.0116414	0.067507	0.172447	0.866902	0.979197	6	5
ZFP91-CNTF	BOCA	RNAi	-0.00812467	0.0905067	-0.0897688	0.930437	0.989835	6	5
ZFPL1	BOCA	RNAi	0.0158083	0.0696903	0.226836	0.82562	0.971953	6	5
ZFPM1	BOCA	RNAi	-0.12699	0.0802718	-1.582	0.148108	0.781478	6	5
ZFPM2	BOCA	RNAi	0.0357034	0.0971458	0.367524	0.720202	0.951208	6	7
ZFR	BOCA	RNAi	0.1636	0.126367	1.29464	0.227672	0.823065	6	5
ZFX	BOCA	RNAi	-0.321479	0.136944	-2.34753	0.0434808	0.736619	6	5
ZG16	BOCA	RNAi	-0.0504508	0.0722983	-0.697815	0.523729	0.905172	3	3
ZG16B	BOCA	RNAi	0.168436	0.123585	1.36292	0.24459	0.826829	3	3
ZGPAT	BOCA	RNAi	-0.0477561	0.0509524	-0.937269	0.373089	0.866661	5	6
ZGRF1	BOCA	RNAi	-0.128819	0.147626	-0.872606	0.432129	0.882726	3	3
ZHX1	BOCA	RNAi	0.00666691	0.0900853	0.0740066	0.942624	0.991234	6	5
ZHX2	BOCA	RNAi	-0.0199351	0.0893625	-0.223081	0.827561	0.972408	6	7
ZHX3	BOCA	RNAi	-0.0420936	0.121001	-0.347877	0.73593	0.953127	6	5
ZIC1	BOCA	RNAi	-0.115652	0.0731371	-1.5813	0.142115	0.777213	6	7
ZIC2	BOCA	RNAi	0.104753	0.10659	0.982766	0.346844	0.855808	6	7
ZIC3	BOCA	RNAi	0.0818218	0.0736612	1.11079	0.290351	0.840654	6	7
ZIC4	BOCA	RNAi	0.0712299	0.0701687	1.01512	0.336558	0.854468	6	5
ZIC5	BOCA	RNAi	0.168316	0.0947256	1.77688	0.103215	0.764195	6	7
ZIK1	BOCA	RNAi	0.102259	0.0853492	1.19812	0.261467	0.82746	6	5
ZIM2	BOCA	RNAi	-0.084823	0.0872098	-0.972632	0.35615	0.857446	6	5
ZIM3	BOCA	RNAi	-0.0384933	0.0972651	-0.395757	0.701502	0.946971	6	5
ZKSCAN1	BOCA	RNAi	-0.12549	0.0942437	-1.33155	0.209944	0.815004	6	7
ZKSCAN2	BOCA	RNAi	-0.0484365	0.0318841	-1.51914	0.163044	0.793588	6	5
ZKSCAN3	BOCA	RNAi	-0.345645	0.128377	-2.69243	0.0209381	0.736619	6	7
ZKSCAN4	BOCA	RNAi	-0.0114854	0.087353	-0.131483	0.897768	0.985095	6	7
ZKSCAN5	BOCA	RNAi	0.00953023	0.0984705	0.0967826	0.92464	0.989179	6	7
ZKSCAN7	BOCA	RNAi	0.069048	0.0630245	1.09557	0.301715	0.845911	6	5
ZKSCAN8	BOCA	RNAi	0.0436483	0.0650131	0.671376	0.515832	0.902801	6	7
ZMAT1	BOCA	RNAi	0.0603513	0.0599584	1.00655	0.371097	0.865851	3	3
ZMAT3	BOCA	RNAi	-0.0104311	0.0605114	-0.172382	0.871508	0.980167	3	3
ZMAT4	BOCA	RNAi	0.266926	0.118865	2.24563	0.0880708	0.75105	3	3
ZMAT5	BOCA	RNAi	0.275555	0.198876	1.38556	0.238131	0.8256	3	3
ZMIZ1	BOCA	RNAi	-0.00332857	0.0914296	-0.0364058	0.971754	0.995041	6	5
ZMIZ2	BOCA	RNAi	0.0658301	0.110615	0.595128	0.566419	0.913505	6	5
ZMPSTE24	BOCA	RNAi	-0.0563182	0.0957953	-0.587901	0.568471	0.913505	6	7
ZMYM1	BOCA	RNAi	-0.190046	0.0829432	-2.29128	0.0476746	0.736619	6	5
ZMYM2	BOCA	RNAi	-0.0828152	0.0975106	-0.849295	0.417735	0.881289	5	6
ZMYM4	BOCA	RNAi	-0.0496108	0.166919	-0.297215	0.781098	0.966283	3	3
ZMYM5	BOCA	RNAi	-6.46365e-05	0.0945679	-0.000683493	0.99947	0.999805	5	6
ZMYM6	BOCA	RNAi	-0.146095	0.166568	-0.877091	0.429958	0.882267	3	3
ZMYND10	BOCA	RNAi	-0.0308562	0.119423	-0.258377	0.808866	0.969831	3	3
ZMYND11	BOCA	RNAi	-0.214049	0.104566	-2.04702	0.0653103	0.736619	6	7
ZMYND12	BOCA	RNAi	0.035405	0.111335	0.318005	0.757736	0.95945	5	6
ZMYND15	BOCA	RNAi	0.0417728	0.0313876	1.33087	0.254026	0.826829	3	3
ZMYND19	BOCA	RNAi	-0.168544	0.154402	-1.0916	0.336354	0.854468	3	3
ZMYND8	BOCA	RNAi	0.130387	0.0884613	1.47395	0.168529	0.793588	6	7
ZNF10	BOCA	RNAi	0.0495864	0.105412	0.470408	0.649254	0.934593	6	5
ZNF100	BOCA	RNAi	0.256754	0.0822845	3.12032	0.0123123	0.732968	6	5
ZNF101	BOCA	RNAi	0.124265	0.0910186	1.36527	0.205318	0.811739	6	5
ZNF106	BOCA	RNAi	0.0307962	0.0789056	0.390291	0.703773	0.94808	6	7
ZNF107	BOCA	RNAi	0.180889	0.164809	1.09757	0.300889	0.845911	6	5
ZNF112	BOCA	RNAi	-0.08533	0.111566	-0.764837	0.46395	0.889967	6	5
ZNF114	BOCA	RNAi	0.0845042	0.0841889	1.00375	0.341723	0.854748	6	5
ZNF12	BOCA	RNAi	0.119316	0.0690224	1.72865	0.117934	0.768621	6	5
ZNF121	BOCA	RNAi	-0.132999	0.244184	-0.544666	0.614926	0.926278	3	3
ZNF124	BOCA	RNAi	-0.138596	0.115677	-1.19813	0.261466	0.82746	6	5
ZNF131	BOCA	RNAi	NA	NA	NA	NA	NA	2	5
ZNF132	BOCA	RNAi	-0.0962714	0.106959	-0.900081	0.391524	0.871371	6	5
ZNF133	BOCA	RNAi	0.159205	0.102449	1.55399	0.154606	0.791045	6	5
ZNF134	BOCA	RNAi	-0.205362	0.106217	-1.93342	0.0852038	0.746328	6	5
ZNF135	BOCA	RNAi	0.124384	0.0571836	2.17516	0.0576268	0.736619	6	5
ZNF136	BOCA	RNAi	-0.00641027	0.101167	-0.0633636	0.950862	0.993444	6	5
ZNF137P	BOCA	RNAi	0.156488	0.117959	1.32663	0.217305	0.818171	6	5
ZNF138	BOCA	RNAi	0.147746	0.0907011	1.62893	0.137768	0.774238	6	5
ZNF14	BOCA	RNAi	-0.0749217	0.115947	-0.646174	0.534294	0.907992	6	5
ZNF140	BOCA	RNAi	-0.0248446	0.116592	-0.21309	0.836005	0.973984	6	5
ZNF141	BOCA	RNAi	-0.00354031	0.0758987	-0.0466452	0.963632	0.994057	6	7
ZNF142	BOCA	RNAi	0.0689502	0.101753	0.677622	0.512012	0.902801	6	7
ZNF146	BOCA	RNAi	0.151722	0.157826	0.961327	0.361502	0.859005	6	5
ZNF148	BOCA	RNAi	-0.0313519	0.0734467	-0.426866	0.677712	0.940491	6	7
ZNF154	BOCA	RNAi	0.0130266	0.10457	0.124573	0.9036	0.98632	6	5
ZNF155	BOCA	RNAi	-0.0300272	0.0688094	-0.436383	0.67284	0.939989	6	5
ZNF157	BOCA	RNAi	-0.0153791	0.105073	-0.146365	0.886859	0.982602	6	5
ZNF16	BOCA	RNAi	0.0804026	0.0835408	0.962436	0.360975	0.858516	6	5
ZNF160	BOCA	RNAi	0.0241785	0.0629341	0.384187	0.709759	0.948765	6	5
ZNF165	BOCA	RNAi	-0.0556149	0.0465321	-1.19519	0.257143	0.827152	6	7
ZNF169	BOCA	RNAi	-0.0018576	0.124251	-0.0149503	0.988398	0.998188	6	5
ZNF174	BOCA	RNAi	0.0487562	0.133245	0.365915	0.722882	0.951887	6	5
ZNF175	BOCA	RNAi	0.00814266	0.0804911	0.101162	0.92164	0.989179	6	5
ZNF18	BOCA	RNAi	-0.00457296	0.0974897	-0.0469071	0.963612	0.994057	6	5
ZNF180	BOCA	RNAi	0.0275762	0.079074	0.348739	0.733869	0.953019	6	7
ZNF181	BOCA	RNAi	-0.0383755	0.0928564	-0.413278	0.700598	0.946971	3	3
ZNF182	BOCA	RNAi	-0.15018	0.0859591	-1.74711	0.114563	0.767313	6	5
ZNF184	BOCA	RNAi	0.158849	0.0942659	1.68511	0.167249	0.793588	3	3
ZNF185	BOCA	RNAi	0.0845258	0.0472937	1.78725	0.107537	0.765172	6	5
ZNF189	BOCA	RNAi	-0.0871206	0.0895891	-0.972446	0.351727	0.857081	6	7
ZNF19	BOCA	RNAi	0.156325	0.0925944	1.68828	0.125626	0.768882	6	5
ZNF192P1	BOCA	RNAi	0.0817245	0.131033	0.623696	0.555781	0.910542	3	5
ZNF195	BOCA	RNAi	0.11168	0.0904852	1.23424	0.24837	0.826829	6	5
ZNF197&ZNF660-ZNF197	BOCA	RNAi	-0.0633027	0.0991964	-0.638156	0.536431	0.908421	6	7
ZNF2	BOCA	RNAi	-0.0383757	0.0684025	-0.561028	0.588472	0.91724	6	5
ZNF20	BOCA	RNAi	-0.0644955	0.100081	-0.644436	0.53537	0.908389	6	5
ZNF200	BOCA	RNAi	-0.00976661	0.118397	-0.0824906	0.936062	0.990493	6	5
ZNF202	BOCA	RNAi	-0.015423	0.0816794	-0.188824	0.85367	0.976185	6	7
ZNF204P	BOCA	RNAi	-0.0757552	0.0864142	-0.876652	0.403468	0.878201	6	5
ZNF205	BOCA	RNAi	0.160935	0.0985362	1.63326	0.136847	0.772767	6	5
ZNF207	BOCA	RNAi	-0.156151	0.102807	-1.51887	0.157001	0.791045	6	7
ZNF208	BOCA	RNAi	-0.0431495	0.0554113	-0.778713	0.452575	0.887753	6	7
ZNF211	BOCA	RNAi	0.0514578	0.047076	1.09308	0.302752	0.845911	6	5
ZNF212	BOCA	RNAi	-0.089782	0.116487	-0.770745	0.460612	0.888903	6	5
ZNF213	BOCA	RNAi	-0.0152664	0.0537388	-0.284086	0.782772	0.966393	6	5
ZNF214	BOCA	RNAi	0.171317	0.136955	1.2509	0.242512	0.826155	6	5
ZNF215	BOCA	RNAi	0.0261336	0.0594955	0.439254	0.670835	0.939405	6	5
ZNF217	BOCA	RNAi	-0.0246465	0.119157	-0.20684	0.839914	0.974994	6	7
ZNF219	BOCA	RNAi	-0.0203297	0.0687804	-0.295574	0.77306	0.963782	6	7
ZNF22	BOCA	RNAi	-0.0289301	0.078802	-0.367125	0.72201	0.951869	6	5
ZNF221	BOCA	RNAi	0.18101	0.114888	1.57553	0.149587	0.782208	6	5
ZNF222	BOCA	RNAi	-0.0789496	0.134339	-0.58769	0.571189	0.913505	6	5
ZNF223	BOCA	RNAi	0.0860245	0.0583876	1.47334	0.174753	0.796098	6	5
ZNF224	BOCA	RNAi	0.0510098	0.0893839	0.570682	0.582182	0.916859	6	5
ZNF225	BOCA	RNAi	0.0534075	0.106384	0.502026	0.627701	0.930424	6	5
ZNF226	BOCA	RNAi	-0.0319376	0.108186	-0.29521	0.77453	0.964031	6	5
ZNF227	BOCA	RNAi	0.0847242	0.142793	0.593336	0.567566	0.913505	6	5
ZNF229	BOCA	RNAi	0.256074	0.100022	2.56018	0.0626263	0.736619	3	3
ZNF23	BOCA	RNAi	0.167881	0.0673787	2.4916	0.0299501	0.736619	6	7
ZNF230	BOCA	RNAi	-0.012936	0.0881598	-0.146734	0.886576	0.982602	6	5
ZNF232	BOCA	RNAi	-0.191268	0.0795243	-2.40515	0.0349131	0.736619	6	7
ZNF233	BOCA	RNAi	-0.0383377	0.101669	-0.377082	0.71485	0.949221	6	5
ZNF234	BOCA	RNAi	0.113834	0.0572148	1.98959	0.0778476	0.743907	6	5
ZNF235	BOCA	RNAi	-0.175899	0.119853	-1.46762	0.176266	0.796098	6	5
ZNF236	BOCA	RNAi	0.198957	0.0790116	2.51808	0.0328722	0.736619	6	5
ZNF239	BOCA	RNAi	0.0339556	0.0708358	0.479357	0.641073	0.932334	6	7
ZNF24	BOCA	RNAi	-0.118867	0.0634415	-1.87365	0.0877726	0.749932	6	7
ZNF248	BOCA	RNAi	0.0335685	0.0778634	0.43112	0.674708	0.940475	6	7
ZNF25	BOCA	RNAi	0.216008	0.103373	2.0896	0.0662259	0.736659	6	5
ZNF250	BOCA	RNAi	-0.0310681	0.152659	-0.203513	0.843261	0.975397	6	5
ZNF253	BOCA	RNAi	0.0707378	0.135233	0.52308	0.613551	0.925655	6	5
ZNF254	BOCA	RNAi	0.00464424	0.0705972	0.0657851	0.948987	0.993155	6	5
ZNF256	BOCA	RNAi	-0.0899196	0.103507	-0.868733	0.407562	0.880167	6	5
ZNF257	BOCA	RNAi	-0.0127224	0.127301	-0.0999391	0.922191	0.989179	6	7
ZNF26	BOCA	RNAi	0.059404	0.104843	0.566599	0.584838	0.916919	6	5
ZNF260	BOCA	RNAi	-0.363759	0.0735599	-4.94507	0.00778855	0.732968	3	3
ZNF263	BOCA	RNAi	-0.0873642	0.104077	-0.839422	0.422969	0.881502	6	5
ZNF264	BOCA	RNAi	-0.0306044	0.109443	-0.279639	0.786075	0.966552	6	5
ZNF266	BOCA	RNAi	-0.38049	0.17119	-2.22261	0.0533362	0.736619	6	5
ZNF267	BOCA	RNAi	-0.0329957	0.068527	-0.4815	0.641653	0.932334	6	5
ZNF268	BOCA	RNAi	-0.166195	0.0801062	-2.07468	0.0678478	0.737325	6	5
ZNF273	BOCA	RNAi	0.158195	0.115332	1.37166	0.203392	0.811303	6	5
ZNF274	BOCA	RNAi	0.108793	0.102922	1.05704	0.318037	0.849163	6	5
ZNF275	BOCA	RNAi	0.0395838	0.0635326	0.623047	0.548714	0.908904	6	5
ZNF276	BOCA	RNAi	0.263929	0.125138	2.1091	0.0641638	0.736619	6	5
ZNF277	BOCA	RNAi	0.120287	0.242696	0.495629	0.632033	0.931038	6	5
ZNF28	BOCA	RNAi	-0.16639	0.0734839	-2.2643	0.0862694	0.747766	3	3
ZNF280A	BOCA	RNAi	-0.0760574	0.0697351	-1.09066	0.336719	0.854468	3	3
ZNF280B	BOCA	RNAi	-0.0903878	0.0109503	-8.25438	0.00117509	0.684759	3	3
ZNF280C	BOCA	RNAi	0.0138082	0.119237	0.115804	0.913388	0.988457	3	3
ZNF280D	BOCA	RNAi	0.0664393	0.111447	0.596149	0.583172	0.916919	3	3
ZNF281	BOCA	RNAi	-0.0491384	0.110874	-0.443193	0.668088	0.939405	6	5
ZNF282	BOCA	RNAi	0.132478	0.0799891	1.65621	0.132062	0.769961	6	5
ZNF285	BOCA	RNAi	0.0169984	0.0971639	0.174946	0.864995	0.978658	6	5
ZNF286A	BOCA	RNAi	0.104198	0.149172	0.698514	0.502504	0.901223	6	5
ZNF287	BOCA	RNAi	0.0637966	0.0605325	1.05392	0.319389	0.849163	6	5
ZNF296	BOCA	RNAi	-0.0164322	0.0707148	-0.232373	0.821447	0.971397	6	5
ZNF3	BOCA	RNAi	-0.0837819	0.087913	-0.95301	0.361058	0.858516	6	7
ZNF30	BOCA	RNAi	-0.237523	0.116032	-2.04705	0.0709517	0.73804	6	5
ZNF300	BOCA	RNAi	0.0889187	0.0748155	1.18851	0.265048	0.827759	6	5
ZNF302	BOCA	RNAi	-0.0485936	0.0526474	-0.923001	0.380086	0.867521	6	5
ZNF304	BOCA	RNAi	0.0543988	0.0845531	0.643368	0.536032	0.908418	6	5
ZNF311	BOCA	RNAi	0.0502212	0.101962	0.492546	0.634125	0.931412	6	5
ZNF317	BOCA	RNAi	-0.0735693	0.0642798	-1.14452	0.281934	0.834265	6	5
ZNF318	BOCA	RNAi	0.253407	0.253441	0.999863	0.37396	0.866847	3	3
ZNF319	BOCA	RNAi	0.173356	0.0892514	1.94233	0.0839946	0.746072	6	5
ZNF32	BOCA	RNAi	0.194478	0.0787358	2.47001	0.0355699	0.736619	6	5
ZNF320	BOCA	RNAi	-0.0194092	0.117892	-0.164636	0.872869	0.980167	6	5
ZNF322	BOCA	RNAi	0.0395268	0.109908	0.359636	0.727414	0.952664	6	5
ZNF324	BOCA	RNAi	0.124751	0.135124	0.923232	0.379972	0.867521	6	5
ZNF324B	BOCA	RNAi	0.237585	0.16191	1.46739	0.176325	0.796098	6	5
ZNF326	BOCA	RNAi	0.382699	0.229237	1.66944	0.170353	0.793588	3	3
ZNF329	BOCA	RNAi	0.0203543	0.0815946	0.249456	0.807605	0.969831	6	7
ZNF330	BOCA	RNAi	-0.22277	0.0867812	-2.56703	0.0621737	0.736619	3	3
ZNF331	BOCA	RNAi	0.0665706	0.0824626	0.807282	0.436612	0.88327	6	7
ZNF333	BOCA	RNAi	0.149387	0.0542081	2.7558	0.0222645	0.736619	6	5
ZNF334	BOCA	RNAi	0.07679	0.0571953	1.34259	0.212283	0.815004	6	5
ZNF335	BOCA	RNAi	-0.041411	0.0764786	-0.541472	0.616932	0.9266	3	3
ZNF337	BOCA	RNAi	0.0668814	0.0625562	1.06914	0.312841	0.84898	6	5
ZNF33A	BOCA	RNAi	-0.0343104	0.0890595	-0.385252	0.707396	0.948214	6	7
ZNF33B	BOCA	RNAi	0.0359793	0.107282	0.335371	0.743654	0.955613	6	7
ZNF34	BOCA	RNAi	-0.0388143	0.0776913	-0.499596	0.629345	0.930783	6	5
ZNF343	BOCA	RNAi	0.0890767	0.132896	0.670276	0.519508	0.903359	6	5
ZNF345	BOCA	RNAi	-0.153776	0.114034	-1.34851	0.210446	0.815004	6	5
ZNF347	BOCA	RNAi	0.0221507	0.0730339	0.303293	0.76856	0.963429	6	5
ZNF35	BOCA	RNAi	0.0467621	0.0907356	0.515367	0.618716	0.927046	6	5
ZNF350	BOCA	RNAi	-0.00379824	0.149079	-0.025478	0.98013	0.997749	6	7
ZNF354A	BOCA	RNAi	0.00164134	0.118054	0.0139033	0.98921	0.998188	6	5
ZNF354B	BOCA	RNAi	0.168666	0.0618019	2.72915	0.0232569	0.736619	6	5
ZNF354C	BOCA	RNAi	0.169735	0.122279	1.38809	0.198506	0.808431	6	5
ZNF358	BOCA	RNAi	0.0569645	0.0795338	0.716231	0.492014	0.90037	6	5
ZNF362	BOCA	RNAi	0.0389396	0.0607418	0.641069	0.537458	0.908421	6	5
ZNF365	BOCA	RNAi	0.227598	0.173843	1.30922	0.260603	0.827391	3	3
ZNF366	BOCA	RNAi	-0.0698019	0.120366	-0.579915	0.5762	0.915051	6	5
ZNF367	BOCA	RNAi	0.00154736	0.14199	0.0108977	0.9915	0.998188	6	7
ZNF37A	BOCA	RNAi	-0.0759208	0.0789285	-0.961893	0.361233	0.858714	6	5
ZNF382	BOCA	RNAi	0.0699069	0.0681995	1.02504	0.332107	0.851809	6	5
ZNF383	BOCA	RNAi	0.102372	0.135543	0.755271	0.469389	0.893726	6	5
ZNF384	BOCA	RNAi	-0.139277	0.0796794	-1.74796	0.108287	0.765172	6	7
ZNF385A	BOCA	RNAi	-0.139424	0.195341	-0.713748	0.514818	0.902801	3	3
ZNF385B	BOCA	RNAi	-0.149096	0.0929693	-1.60371	0.14324	0.777798	6	5
ZNF385C	BOCA	RNAi	0.0820847	0.127507	0.643768	0.55478	0.910542	3	3
ZNF385D	BOCA	RNAi	-0.0365623	0.0852592	-0.428837	0.690128	0.94362	3	3
ZNF391	BOCA	RNAi	-0.111151	0.058988	-1.88429	0.132622	0.769961	3	3
ZNF394	BOCA	RNAi	0.0791115	0.107715	0.734452	0.48137	0.897979	6	5
ZNF395	BOCA	RNAi	-0.101733	0.114716	-0.886822	0.425277	0.882267	3	3
ZNF396	BOCA	RNAi	0.06196	0.127275	0.486821	0.638021	0.931795	6	5
ZNF397	BOCA	RNAi	-0.0899208	0.0715628	-1.25653	0.234953	0.824916	6	7
ZNF398	BOCA	RNAi	0.0909301	0.118429	0.767806	0.462271	0.889302	6	5
ZNF404	BOCA	RNAi	0.171377	0.135438	1.26536	0.274433	0.831605	3	3
ZNF407	BOCA	RNAi	-0.0409353	0.0881121	-0.464583	0.653264	0.935936	6	5
ZNF408	BOCA	RNAi	0.103778	0.0934857	1.1101	0.290634	0.840727	6	7
ZNF41	BOCA	RNAi	-0.0985462	0.094762	-1.03993	0.3255	0.851737	6	5
ZNF410	BOCA	RNAi	-0.118361	0.0666501	-1.77586	0.109489	0.766958	5	6
ZNF415	BOCA	RNAi	-0.0717611	0.101277	-0.708565	0.496536	0.900589	6	5
ZNF416	BOCA	RNAi	-0.0487612	0.0720386	-0.676875	0.515504	0.902801	6	5
ZNF417	BOCA	RNAi	0.294356	0.121467	2.42334	0.0383995	0.736619	6	5
ZNF418	BOCA	RNAi	-0.159898	0.0625979	-2.55436	0.0309722	0.736619	6	5
ZNF419	BOCA	RNAi	0.159624	0.0732255	2.17989	0.0571847	0.736619	6	5
ZNF420	BOCA	RNAi	0.204253	0.12269	1.66479	0.124148	0.768882	6	7
ZNF423	BOCA	RNAi	-0.128637	0.0664045	-1.93717	0.07882	0.743907	6	7
ZNF425	BOCA	RNAi	-0.359666	0.137992	-2.60642	0.0596438	0.736619	3	3
ZNF426	BOCA	RNAi	0.0596574	0.0942349	0.633072	0.542436	0.908449	6	5
ZNF429	BOCA	RNAi	-0.0655204	0.0909141	-0.720685	0.498208	0.900781	3	5
ZNF43	BOCA	RNAi	0.0667791	0.0618859	1.07907	0.30365	0.845911	6	7
ZNF430	BOCA	RNAi	0.104278	0.0776796	1.34242	0.212338	0.815004	6	5
ZNF431	BOCA	RNAi	-0.140134	0.0612893	-2.28643	0.0430472	0.736619	6	7
ZNF432	BOCA	RNAi	-0.158457	0.11818	-1.34081	0.207013	0.813961	6	7
ZNF433	BOCA	RNAi	0.0560049	0.0890892	0.628639	0.545207	0.908586	6	5
ZNF436	BOCA	RNAi	-0.000679032	0.0957298	-0.00709322	0.994495	0.998777	6	5
ZNF436-AS1	BOCA	RNAi	0.201984	0.13517	1.4943	0.209405	0.815004	3	3
ZNF438	BOCA	RNAi	0.208971	0.158761	1.31626	0.220622	0.818171	6	5
ZNF439	BOCA	RNAi	0.023429	0.081787	0.286464	0.781008	0.966283	6	5
ZNF440	BOCA	RNAi	0.0577338	0.0876763	0.658488	0.526709	0.905431	6	5
ZNF441	BOCA	RNAi	-0.039658	0.112949	-0.351116	0.733581	0.953015	6	5
ZNF442	BOCA	RNAi	-0.111277	0.0439412	-2.5324	0.0321087	0.736619	6	5
ZNF443	BOCA	RNAi	0.127464	0.122781	1.03815	0.326288	0.851737	6	5
ZNF444	BOCA	RNAi	0.083557	0.103485	0.807431	0.43653	0.88327	6	7
ZNF445	BOCA	RNAi	-0.226341	0.0959408	-2.35917	0.0426593	0.736619	6	5
ZNF446	BOCA	RNAi	0.0521926	0.0713571	0.731428	0.483126	0.898649	6	5
ZNF449	BOCA	RNAi	-0.191816	0.0923212	-2.0777	0.0675162	0.737325	6	5
ZNF45	BOCA	RNAi	0.0348681	0.135825	0.256714	0.803172	0.969114	6	5
ZNF451	BOCA	RNAi	-0.221223	0.175343	-1.26166	0.238788	0.825716	5	6
ZNF454	BOCA	RNAi	-0.0149055	0.174691	-0.0853253	0.933871	0.990438	6	5
ZNF460	BOCA	RNAi	-0.0314808	0.069705	-0.451629	0.662223	0.937786	6	5
ZNF461	BOCA	RNAi	-0.0987762	0.14521	-0.680229	0.510423	0.902801	6	7
ZNF462	BOCA	RNAi	-0.0935789	0.135598	-0.690121	0.507522	0.902075	6	5
ZNF467	BOCA	RNAi	0.0965165	0.0921235	1.04769	0.353913	0.857088	3	3
ZNF468	BOCA	RNAi	-0.138215	0.11713	-1.18002	0.268242	0.828314	6	5
ZNF470	BOCA	RNAi	-0.0673992	0.0449789	-1.49846	0.208379	0.815004	3	3
ZNF471	BOCA	RNAi	-0.225361	0.0900805	-2.50177	0.0337635	0.736619	6	5
ZNF473	BOCA	RNAi	-0.0311488	0.0732212	-0.425407	0.680531	0.941133	6	5
ZNF474	BOCA	RNAi	0.110399	0.12307	0.89704	0.420407	0.881289	3	3
ZNF48	BOCA	RNAi	0.170197	0.0972194	1.75065	0.113928	0.767313	6	5
ZNF480	BOCA	RNAi	-0.0746578	0.101204	-0.737698	0.479489	0.896681	6	5
ZNF483	BOCA	RNAi	-0.00578713	0.0763883	-0.0757594	0.941268	0.991234	6	5
ZNF484	BOCA	RNAi	0.135775	0.0915592	1.48292	0.172245	0.794128	6	5
ZNF485	BOCA	RNAi	-0.0103459	0.0731714	-0.141393	0.890674	0.983408	6	5
ZNF486	BOCA	RNAi	-0.00664696	0.0706325	-0.0941063	0.927087	0.98966	6	5
ZNF488	BOCA	RNAi	0.0268406	0.0946703	0.283516	0.783195	0.966393	6	5
ZNF490	BOCA	RNAi	0.0663104	0.0736791	0.899988	0.391571	0.871371	6	5
ZNF491	BOCA	RNAi	-0.00370015	0.0684902	-0.0540245	0.957884	0.994057	6	7
ZNF492	BOCA	RNAi	0.0669868	0.0375601	1.78346	0.108184	0.765172	5	6
ZNF493	BOCA	RNAi	-0.00458891	0.0941868	-0.0487214	0.962015	0.994057	6	7
ZNF496	BOCA	RNAi	0.157022	0.0577672	2.71819	0.019996	0.735142	6	7
ZNF497	BOCA	RNAi	-0.0464091	0.110499	-0.419997	0.684337	0.94264	6	5
ZNF500	BOCA	RNAi	-0.0830246	0.124487	-0.666934	0.521544	0.904151	6	5
ZNF501	BOCA	RNAi	-0.000589636	0.0947721	-0.00622162	0.995172	0.998884	6	5
ZNF502	BOCA	RNAi	-0.167023	0.0868957	-1.92211	0.0808632	0.743907	6	7
ZNF503	BOCA	RNAi	0.0717779	0.0904645	0.793437	0.471933	0.893726	3	3
ZNF507	BOCA	RNAi	-0.0932369	0.0635131	-1.46799	0.216019	0.817419	3	3
ZNF510	BOCA	RNAi	-0.00219738	0.107107	-0.0205158	0.98408	0.998188	6	5
ZNF512	BOCA	RNAi	0.0536119	0.150377	0.356518	0.739464	0.954091	3	3
ZNF512B	BOCA	RNAi	-0.188299	0.0860953	-2.18709	0.0939965	0.754172	3	3
ZNF513	BOCA	RNAi	0.106705	0.0623464	1.71149	0.12115	0.768882	6	5
ZNF514	BOCA	RNAi	0.0649651	0.128605	0.505151	0.62559	0.929999	6	5
ZNF517	BOCA	RNAi	-0.143201	0.0960993	-1.49013	0.170377	0.793588	6	5
ZNF518A	BOCA	RNAi	0.0568472	0.0396864	1.43241	0.225299	0.821648	3	3
ZNF518B	BOCA	RNAi	-0.100594	0.125519	-0.801424	0.467791	0.892918	3	3
ZNF519	BOCA	RNAi	0.1011	0.096155	1.05143	0.320473	0.849163	6	5
ZNF521	BOCA	RNAi	-0.00694643	0.0805289	-0.0862601	0.93281	0.990081	6	7
ZNF524	BOCA	RNAi	-0.0286701	0.0685291	-0.418364	0.685487	0.94264	6	5
ZNF525	BOCA	RNAi	0.00689717	0.0698032	0.0988089	0.923456	0.989179	6	5
ZNF526	BOCA	RNAi	-0.0377042	0.0991031	-0.380454	0.712432	0.948833	6	5
ZNF528	BOCA	RNAi	0.130771	0.100064	1.30687	0.22366	0.819666	6	5
ZNF529	BOCA	RNAi	-0.0307112	0.070307	-0.436816	0.672537	0.939989	6	5
ZNF530	BOCA	RNAi	0.316377	0.187243	1.68966	0.125356	0.768882	6	5
ZNF532	BOCA	RNAi	-0.0622512	0.1341	-0.464215	0.666633	0.939278	3	3
ZNF534	BOCA	RNAi	0.0308662	0.102249	0.301872	0.769609	0.963662	5	6
ZNF536	BOCA	RNAi	-0.0461653	0.0657474	-0.702162	0.521287	0.904151	3	3
ZNF540	BOCA	RNAi	0.163891	0.11437	1.43298	0.185671	0.8026	6	5
ZNF541	BOCA	RNAi	0.0250325	0.113656	0.220248	0.830593	0.972876	6	5
ZNF542P	BOCA	RNAi	-0.027027	0.105845	-0.255345	0.804197	0.969294	6	5
ZNF543	BOCA	RNAi	0.000688554	0.101253	0.00680032	0.994723	0.998783	6	5
ZNF544	BOCA	RNAi	-0.0146488	0.0817032	-0.179293	0.86168	0.978049	6	5
ZNF546	BOCA	RNAi	-0.22341	0.100646	-2.21975	0.0535858	0.736619	6	5
ZNF547	BOCA	RNAi	-0.0174401	0.0753758	-0.231376	0.822197	0.971447	6	5
ZNF548	BOCA	RNAi	0.0285848	0.130807	0.218527	0.831893	0.973096	6	5
ZNF549	BOCA	RNAi	0.061753	0.111653	0.553078	0.59368	0.919182	6	5
ZNF550	BOCA	RNAi	0.0258118	0.12011	0.214902	0.834634	0.973542	6	5
ZNF551	BOCA	RNAi	0.0495391	0.0852378	0.581187	0.57283	0.913778	6	7
ZNF552	BOCA	RNAi	-0.00288394	0.105073	-0.0274471	0.978702	0.997421	6	5
ZNF554	BOCA	RNAi	-0.115584	0.0697598	-1.65688	0.131923	0.769961	6	5
ZNF555	BOCA	RNAi	-0.131446	0.0911312	-1.44238	0.183076	0.798681	6	5
ZNF556	BOCA	RNAi	-0.0328016	0.0523228	-0.626908	0.546291	0.908586	6	5
ZNF557	BOCA	RNAi	-0.061877	0.150687	-0.410633	0.690946	0.943644	6	5
ZNF558	BOCA	RNAi	-0.0276505	0.0913974	-0.302531	0.769123	0.963572	6	5
ZNF559	BOCA	RNAi	0.104007	0.077091	1.34915	0.21025	0.815004	6	5
ZNF559-ZNF177&ZNF177	BOCA	RNAi	-0.0974185	0.115816	-0.841149	0.42205	0.881502	6	5
ZNF560	BOCA	RNAi	0.108871	0.128226	0.849053	0.417863	0.881289	6	5
ZNF561	BOCA	RNAi	-0.211019	0.133155	-1.58476	0.147481	0.780252	6	5
ZNF563	BOCA	RNAi	0.217546	0.0969274	2.24443	0.0514697	0.736619	6	5
ZNF564	BOCA	RNAi	0.0602146	0.0741532	0.812029	0.437724	0.883503	6	5
ZNF565	BOCA	RNAi	-0.0970825	0.0888173	-1.09306	0.30276	0.845911	6	5
ZNF566	BOCA	RNAi	-0.0411113	0.0893029	-0.460357	0.65618	0.936115	6	5
ZNF567	BOCA	RNAi	-0.0363337	0.0818236	-0.44405	0.667491	0.939405	6	5
ZNF568	BOCA	RNAi	-0.0198339	0.0675715	-0.293524	0.775778	0.964576	6	5
ZNF569	BOCA	RNAi	0.275779	0.123837	2.22696	0.0529592	0.736619	6	5
ZNF57	BOCA	RNAi	-0.0386828	0.0579484	-0.667538	0.521176	0.904151	6	5
ZNF570	BOCA	RNAi	0.0620616	0.152571	0.406772	0.705	0.94808	3	3
ZNF571	BOCA	RNAi	0.0574409	0.112297	0.511508	0.621308	0.928434	6	5
ZNF572	BOCA	RNAi	-0.0169934	0.0898256	-0.189182	0.854148	0.976185	6	5
ZNF573	BOCA	RNAi	-0.0506437	0.0664363	-0.76229	0.465395	0.890894	6	5
ZNF574	BOCA	RNAi	-0.190394	0.110267	-1.72666	0.118303	0.768828	6	5
ZNF575	BOCA	RNAi	0.181761	0.107599	1.68925	0.125437	0.768882	6	5
ZNF576	BOCA	RNAi	0.0806715	0.0565064	1.42765	0.187156	0.803052	6	5
ZNF577	BOCA	RNAi	0.0747876	0.082053	0.911455	0.385818	0.869047	6	5
ZNF578	BOCA	RNAi	0.0383212	0.160886	0.238188	0.817069	0.971166	6	5
ZNF579	BOCA	RNAi	0.109582	0.0574126	1.90868	0.0886481	0.751394	6	5
ZNF580	BOCA	RNAi	-0.131765	0.10067	-1.30887	0.260708	0.82746	3	3
ZNF581	BOCA	RNAi	0.0768812	0.113481	0.677483	0.515136	0.902801	6	5
ZNF582	BOCA	RNAi	0.19081	0.0332827	5.73301	0.000282281	0.596983	6	5
ZNF583	BOCA	RNAi	0.18384	0.0994454	1.84865	0.0975601	0.756778	6	5
ZNF584	BOCA	RNAi	-0.00999103	0.0628513	-0.158963	0.877208	0.98035	6	5
ZNF585A	BOCA	RNAi	0.0891365	0.0523878	1.70148	0.123063	0.768882	6	5
ZNF585B	BOCA	RNAi	-0.149938	0.0715371	-2.09595	0.0655477	0.736619	6	5
ZNF586	BOCA	RNAi	0.0701164	0.124115	0.564933	0.585923	0.916919	6	5
ZNF587	BOCA	RNAi	-0.160178	0.0906012	-1.76795	0.104759	0.764864	6	7
ZNF589	BOCA	RNAi	0.235854	0.139533	1.69031	0.12523	0.768882	6	5
ZNF592	BOCA	RNAi	0.10632	0.15531	0.684567	0.531223	0.906715	3	3
ZNF594	BOCA	RNAi	NA	NA	NA	NA	NA	2	5
ZNF595	BOCA	RNAi	0.0067424	0.0757916	0.0889598	0.931062	0.989995	6	5
ZNF596	BOCA	RNAi	0.00516911	0.101545	0.0509047	0.960513	0.994057	6	5
ZNF597	BOCA	RNAi	-0.0435106	0.0636442	-0.683654	0.508339	0.902324	6	7
ZNF598	BOCA	RNAi	0.066079	0.0913857	0.723078	0.487997	0.898649	6	5
ZNF599	BOCA	RNAi	0.0308545	0.101617	0.303635	0.768308	0.963386	6	5
ZNF600	BOCA	RNAi	0.0417024	0.0734331	0.567896	0.583993	0.916919	6	5
ZNF605	BOCA	RNAi	-0.061122	0.165811	-0.368625	0.720929	0.951334	6	5
ZNF606	BOCA	RNAi	0.0523518	0.0842032	0.621732	0.549541	0.909054	6	5
ZNF607	BOCA	RNAi	-0.0110139	0.116419	-0.0946057	0.926329	0.98966	6	7
ZNF608	BOCA	RNAi	-0.0590489	0.141682	-0.41677	0.698241	0.946176	3	3
ZNF609	BOCA	RNAi	0.0772318	0.131079	0.589202	0.570218	0.913505	5	6
ZNF610	BOCA	RNAi	0.0600072	0.06881	0.872071	0.405833	0.878765	6	5
ZNF611	BOCA	RNAi	-0.0767448	0.0862153	-0.890153	0.396554	0.874829	6	5
ZNF613	BOCA	RNAi	0.144489	0.0617833	2.33864	0.0441183	0.736619	6	5
ZNF614	BOCA	RNAi	0.143802	0.0923368	1.55736	0.153812	0.79043	6	5
ZNF615	BOCA	RNAi	0.100834	0.14334	0.703463	0.520557	0.904151	3	3
ZNF616	BOCA	RNAi	0.151026	0.10288	1.46798	0.185554	0.8026	5	4
ZNF618	BOCA	RNAi	-0.0139459	0.150913	-0.0924104	0.930815	0.989922	3	3
ZNF619	BOCA	RNAi	-0.0145312	0.114027	-0.127437	0.901396	0.986069	6	5
ZNF620	BOCA	RNAi	0.0438129	0.0662063	0.661762	0.524703	0.905431	6	5
ZNF621	BOCA	RNAi	0.146402	0.112886	1.2969	0.22121	0.818171	6	7
ZNF622	BOCA	RNAi	-0.10717	0.217934	-0.491755	0.648657	0.934391	3	3
ZNF623	BOCA	RNAi	-0.073357	0.088577	-0.828172	0.428987	0.882267	6	5
ZNF624	BOCA	RNAi	-0.0577952	0.0803247	-0.71952	0.490082	0.89994	6	5
ZNF625	BOCA	RNAi	0.0827947	0.0708468	1.16864	0.26725	0.828253	6	7
ZNF625-ZNF20	BOCA	RNAi	0.164588	0.0672268	2.44825	0.0323463	0.736619	6	7
ZNF626	BOCA	RNAi	-0.0102549	0.0659667	-0.155455	0.879893	0.980854	6	5
ZNF627	BOCA	RNAi	-0.096147	0.0696728	-1.37998	0.200904	0.810018	6	5
ZNF628	BOCA	RNAi	-0.00912049	0.108013	-0.0844386	0.934556	0.990438	6	5
ZNF638	BOCA	RNAi	-0.00787328	0.0793146	-0.0992665	0.923103	0.989179	5	6
ZNF639	BOCA	RNAi	-0.0824232	0.07801	-1.05657	0.350294	0.856793	3	3
ZNF641	BOCA	RNAi	0.206795	0.0708264	2.91974	0.017039	0.732968	6	5
ZNF644	BOCA	RNAi	-0.0512745	0.133038	-0.385413	0.71955	0.951155	3	3
ZNF645	BOCA	RNAi	0.0130401	0.0855066	0.152503	0.882154	0.981862	6	5
ZNF646	BOCA	RNAi	0.0149915	0.11249	0.13327	0.896912	0.984978	6	5
ZNF648	BOCA	RNAi	0.0569812	0.0745823	0.764004	0.464423	0.890411	6	5
ZNF649	BOCA	RNAi	0.0993611	0.0914775	1.08618	0.300628	0.845911	6	7
ZNF652	BOCA	RNAi	0.00764144	0.0729388	0.104765	0.91886	0.989179	5	6
ZNF653	BOCA	RNAi	-0.00740847	0.0854983	-0.0866505	0.932847	0.990081	6	5
ZNF654	BOCA	RNAi	-0.0676639	0.14597	-0.463546	0.667074	0.939405	3	3
ZNF655	BOCA	RNAi	0.197606	0.0719806	2.74527	0.0226513	0.736619	6	5
ZNF658	BOCA	RNAi	0.0740719	0.0362613	2.04273	0.0714495	0.73804	6	5
ZNF658B	BOCA	RNAi	-0.0172413	0.0671304	-0.256833	0.803083	0.969114	6	5
ZNF660	BOCA	RNAi	-0.0507167	0.10656	-0.475945	0.645454	0.933106	6	5
ZNF662	BOCA	RNAi	-0.0202709	0.084132	-0.240941	0.815	0.971142	6	5
ZNF663P	BOCA	RNAi	-0.0243616	0.121053	-0.201248	0.84498	0.975397	6	5
ZNF664	BOCA	RNAi	0.101976	0.137452	0.741901	0.477061	0.895852	6	5
ZNF665	BOCA	RNAi	0.0985444	0.0822682	1.19784	0.261571	0.82746	6	5
ZNF667	BOCA	RNAi	0.0421022	0.104895	0.401377	0.697506	0.946097	6	5
ZNF668	BOCA	RNAi	-0.0140142	0.11814	-0.118623	0.908179	0.987603	6	5
ZNF669	BOCA	RNAi	-0.0208321	0.0954579	-0.218234	0.832115	0.973096	6	5
ZNF670	BOCA	RNAi	-0.0381879	0.0681998	-0.559942	0.589182	0.917797	6	5
ZNF670-ZNF695	BOCA	RNAi	-0.144681	0.13718	-1.05468	0.319061	0.849163	6	5
ZNF671	BOCA	RNAi	-0.24446	0.0599958	-4.07462	0.00278034	0.705967	6	5
ZNF672	BOCA	RNAi	0.0398321	0.0664834	0.599128	0.563863	0.912941	6	5
ZNF675	BOCA	RNAi	0.0276584	0.119418	0.23161	0.822021	0.971397	6	5
ZNF676	BOCA	RNAi	-0.0926715	0.0658267	-1.40781	0.192777	0.806736	6	5
ZNF677	BOCA	RNAi	-0.0601853	0.136837	-0.439832	0.670431	0.939405	6	5
ZNF678	BOCA	RNAi	-0.0650244	0.117419	-0.553779	0.59322	0.919143	6	5
ZNF679	BOCA	RNAi	0.043438	0.10074	0.43119	0.676474	0.940491	6	5
ZNF680	BOCA	RNAi	0.0226677	0.112322	0.201811	0.844552	0.975397	6	5
ZNF681	BOCA	RNAi	0.0985819	0.10144	0.97183	0.356528	0.857446	6	5
ZNF682	BOCA	RNAi	0.0996674	0.108065	0.922292	0.380437	0.867521	6	5
ZNF683	BOCA	RNAi	-0.0844043	0.0372853	-2.26374	0.0863228	0.747766	3	3
ZNF684	BOCA	RNAi	0.00956026	0.0709847	0.13468	0.895828	0.984619	6	5
ZNF687	BOCA	RNAi	-0.0575908	0.0564626	-1.01998	0.334371	0.853174	6	5
ZNF688	BOCA	RNAi	0.0676452	0.0943715	0.716796	0.491681	0.90037	6	5
ZNF689	BOCA	RNAi	0.0753879	0.0902957	0.8349	0.421537	0.881491	6	7
ZNF69	BOCA	RNAi	-0.0171999	0.0753699	-0.228206	0.830678	0.972876	3	3
ZNF692	BOCA	RNAi	-0.0308103	0.0471784	-0.653058	0.530046	0.906405	6	5
ZNF695	BOCA	RNAi	0.224178	0.0880212	2.54686	0.0313558	0.736619	6	5
ZNF696	BOCA	RNAi	0.204807	0.133054	1.53928	0.15812	0.792051	6	5
ZNF7	BOCA	RNAi	-0.105196	0.136321	-0.771675	0.460087	0.888903	6	5
ZNF70	BOCA	RNAi	-0.0266202	0.0889826	-0.299162	0.77161	0.963782	6	5
ZNF700	BOCA	RNAi	0.0328636	0.062332	0.527234	0.625919	0.929999	3	3
ZNF701	BOCA	RNAi	-0.21859	0.0958131	-2.28142	0.04845	0.736619	6	5
ZNF702P	BOCA	RNAi	-0.0312203	0.0529224	-0.589925	0.569753	0.913505	6	5
ZNF703	BOCA	RNAi	0.187152	0.0739479	2.53086	0.0446278	0.736619	3	5
ZNF704	BOCA	RNAi	0.185455	0.197114	0.940848	0.400053	0.877173	3	3
ZNF705A&ZNF705D	BOCA	RNAi	-0.0062944	0.120796	-0.0521079	0.959581	0.994057	6	5
ZNF705E&ZNF705B	BOCA	RNAi	-0.0371474	0.114617	-0.324101	0.753267	0.958176	6	5
ZNF707	BOCA	RNAi	0.100264	0.0791241	1.26717	0.236899	0.8256	6	5
ZNF708	BOCA	RNAi	-0.0626323	0.0749415	-0.835749	0.421079	0.881452	6	7
ZNF709	BOCA	RNAi	-0.12507	0.0766488	-1.63173	0.137173	0.773295	6	5
ZNF71	BOCA	RNAi	0.188532	0.128218	1.47041	0.175526	0.796098	6	5
ZNF710	BOCA	RNAi	-0.0133683	0.064894	-0.206003	0.846849	0.975397	3	3
ZNF711	BOCA	RNAi	0.360308	0.121761	2.95915	0.0159816	0.732968	6	5
ZNF713	BOCA	RNAi	-0.165614	0.0603911	-2.74235	0.0227598	0.736619	6	5
ZNF714	BOCA	RNAi	0.152575	0.0686047	2.22397	0.0532178	0.736619	5	6
ZNF718	BOCA	RNAi	-0.0877458	0.0842236	-1.04182	0.35632	0.857446	3	3
ZNF720	BOCA	RNAi	-0.0613755	0.0838452	-0.732009	0.504742	0.901288	3	3
ZNF721	BOCA	RNAi	0.0278556	0.0751285	0.370773	0.719384	0.951155	6	5
ZNF727	BOCA	RNAi	-0.039135	0.0848678	-0.46113	0.655647	0.936115	5	6
ZNF729&ZNF99	BOCA	RNAi	NA	NA	NA	NA	NA	NA	NA
ZNF733P&ZNF479	BOCA	RNAi	NA	NA	NA	NA	NA	3	2
ZNF735	BOCA	RNAi	-0.16158	0.105423	-1.53269	0.159716	0.792839	6	5
ZNF737	BOCA	RNAi	-0.0400754	0.0543051	-0.737967	0.479333	0.896624	6	5
ZNF738	BOCA	RNAi	0.0209267	0.077454	0.270182	0.792022	0.966558	6	7
ZNF74	BOCA	RNAi	-0.0725441	0.115765	-0.62665	0.546453	0.908586	6	5
ZNF740	BOCA	RNAi	0.156722	0.125908	1.24473	0.244668	0.826829	6	5
ZNF746	BOCA	RNAi	0.00542021	0.125193	0.0432948	0.967542	0.994305	3	3
ZNF747	BOCA	RNAi	0.036292	0.0678594	0.534811	0.605739	0.924409	6	5
ZNF749	BOCA	RNAi	-0.0387926	0.0693373	-0.559477	0.589486	0.917797	6	5
ZNF75A	BOCA	RNAi	-0.0710315	0.0582447	-1.21954	0.253636	0.826829	6	5
ZNF75D	BOCA	RNAi	-0.261037	0.0888826	-2.93687	0.0165707	0.732968	6	5
ZNF76	BOCA	RNAi	-0.097211	0.0702632	-1.38353	0.193936	0.806974	6	7
ZNF763	BOCA	RNAi	0.0425552	0.112792	0.377287	0.725124	0.951887	3	3
ZNF764	BOCA	RNAi	-0.0298903	0.0842053	-0.354969	0.730789	0.952664	6	5
ZNF765	BOCA	RNAi	0.0799643	0.0604704	1.32237	0.218662	0.818171	6	5
ZNF765-ZNF761&ZNF761	BOCA	RNAi	0.0846596	0.0687691	1.23107	0.249497	0.826829	6	5
ZNF766	BOCA	RNAi	-0.110554	0.106451	-1.03854	0.326114	0.851737	6	5
ZNF767P	BOCA	RNAi	0.0102935	0.170607	0.0603342	0.954784	0.994025	3	3
ZNF768	BOCA	RNAi	-0.150198	0.0911533	-1.64775	0.133808	0.771082	6	5
ZNF77	BOCA	RNAi	0.0455944	0.0741342	0.615025	0.553769	0.910542	6	5
ZNF770	BOCA	RNAi	0.122922	0.12724	0.966063	0.388719	0.87034	3	3
ZNF771	BOCA	RNAi	-0.0263933	0.152862	-0.172661	0.866738	0.979197	6	5
ZNF772	BOCA	RNAi	-0.035116	0.121976	-0.287892	0.779949	0.966161	6	5
ZNF773	BOCA	RNAi	-0.0344311	0.130676	-0.263484	0.798111	0.968072	6	5
ZNF774	BOCA	RNAi	0.00617493	0.131738	0.046873	0.964861	0.994057	3	3
ZNF775	BOCA	RNAi	0.0456867	0.100648	0.453925	0.660631	0.937456	6	5
ZNF776	BOCA	RNAi	-0.0157624	0.0754611	-0.208881	0.839192	0.974872	6	5
ZNF777	BOCA	RNAi	0.00505925	0.0575434	0.0879206	0.931865	0.990081	6	5
ZNF778	BOCA	RNAi	0.0527437	0.0408601	1.29084	0.266314	0.828161	3	3
ZNF780A	BOCA	RNAi	0.202697	0.0946748	2.14098	0.0609243	0.736619	6	5
ZNF780B	BOCA	RNAi	-0.0411543	0.115396	-0.356637	0.729582	0.952664	6	5
ZNF781	BOCA	RNAi	0.0839813	0.0805981	1.04198	0.319782	0.849163	6	7
ZNF782	BOCA	RNAi	0.118011	0.0578685	2.03929	0.0718476	0.73804	6	5
ZNF784	BOCA	RNAi	-0.0417016	0.108373	-0.384798	0.709323	0.948765	6	5
ZNF785	BOCA	RNAi	0.0852897	0.139954	0.609414	0.557319	0.910542	6	5
ZNF786	BOCA	RNAi	-0.0626791	0.16636	-0.376769	0.715075	0.949221	6	5
ZNF787	BOCA	RNAi	0.0665558	0.0928416	0.716875	0.491635	0.90037	6	5
ZNF788	BOCA	RNAi	0.0124582	0.0565249	0.220402	0.829595	0.972804	6	7
ZNF789	BOCA	RNAi	0.0342404	0.0742064	0.461421	0.668473	0.939405	3	3
ZNF79	BOCA	RNAi	-0.00639241	0.0815045	-0.0784302	0.939202	0.990881	6	5
ZNF790	BOCA	RNAi	0.0327009	0.0711272	0.459752	0.656598	0.936115	6	5
ZNF791	BOCA	RNAi	0.10961	0.0849159	1.2908	0.228943	0.823685	6	5
ZNF792	BOCA	RNAi	-0.0219305	0.0809739	-0.270835	0.792627	0.966558	6	5
ZNF793	BOCA	RNAi	0.0257748	0.061097	0.421867	0.68302	0.942253	6	5
ZNF799	BOCA	RNAi	-0.220932	0.129309	-1.70856	0.121707	0.768882	6	5
ZNF8	BOCA	RNAi	-0.11287	0.0735287	-1.53504	0.159145	0.792445	6	5
ZNF8-ERVK3-1	BOCA	RNAi	-0.120193	0.0382608	-3.1414	0.0119012	0.732968	6	5
ZNF80	BOCA	RNAi	-0.20623	0.0996374	-2.06981	0.0683852	0.737325	6	5
ZNF800	BOCA	RNAi	0.229679	0.106432	2.15798	0.059262	0.736619	6	5
ZNF804A	BOCA	RNAi	0.0390217	0.0786715	0.496008	0.645906	0.933186	3	3
ZNF804B	BOCA	RNAi	-0.0804486	0.0840125	-0.957579	0.392502	0.872046	3	3
ZNF805	BOCA	RNAi	-0.0533035	0.0612141	-0.870773	0.409246	0.880829	4	6
ZNF808	BOCA	RNAi	0.143173	0.180204	0.794503	0.471378	0.893726	3	3
ZNF81	BOCA	RNAi	-0.0739546	0.0850614	-0.869426	0.403187	0.878201	6	7
ZNF813	BOCA	RNAi	0.0523134	0.117452	0.445402	0.66655	0.939278	6	5
ZNF814	BOCA	RNAi	0.0700469	0.109045	0.642367	0.536653	0.908421	6	5
ZNF816	BOCA	RNAi	0.158208	0.0765112	2.06778	0.1075	0.765172	3	3
ZNF816-ZNF321P&ZNF321P	BOCA	RNAi	-0.135576	0.150547	-0.90056	0.418741	0.881289	3	3
ZNF827	BOCA	RNAi	0.0366494	0.108657	0.337294	0.752852	0.958176	3	3
ZNF829	BOCA	RNAi	-0.0108524	0.0794423	-0.136607	0.897941	0.985107	3	3
ZNF83	BOCA	RNAi	0.0528542	0.0777339	0.679938	0.513651	0.902801	6	5
ZNF833P	BOCA	RNAi	0.0857861	0.0949164	0.903807	0.389648	0.87116	6	5
ZNF835	BOCA	RNAi	-0.00364644	0.0768729	-0.0474347	0.963203	0.994057	6	5
ZNF836	BOCA	RNAi	-0.126541	0.192403	-0.657684	0.546664	0.908597	3	3
ZNF839	BOCA	RNAi	-0.000415562	0.0515451	-0.0080621	0.993954	0.998683	3	3
ZNF84	BOCA	RNAi	-0.0476851	0.0405198	-1.17683	0.269448	0.828584	6	5
ZNF845	BOCA	RNAi	-0.0524861	0.106082	-0.494772	0.632614	0.931307	6	5
ZNF85	BOCA	RNAi	-0.15735	0.0578268	-2.72107	0.0198935	0.735142	6	7
ZNF850	BOCA	RNAi	-0.0528294	0.151634	-0.3484	0.739438	0.954091	3	5
ZNF860	BOCA	RNAi	0.158435	0.0900939	1.75855	0.122061	0.768882	5	4
ZNF862	BOCA	RNAi	-0.0898706	0.100795	-0.89162	0.395808	0.87456	6	5
ZNF880	BOCA	RNAi	0.00384822	0.196906	0.0195435	0.985344	0.998188	3	3
ZNF888	BOCA	RNAi	-0.00451763	0.110227	-0.0409849	0.968203	0.994476	6	5
ZNF90	BOCA	RNAi	-0.0947254	0.09825	-0.964126	0.3557	0.857294	6	7
ZNF91	BOCA	RNAi	0.026262	0.073202	0.35876	0.728046	0.952664	6	5
ZNF92	BOCA	RNAi	0.00898252	0.084418	0.106405	0.917177	0.988894	6	7
ZNF93	BOCA	RNAi	0.072864	0.064767	1.12502	0.289688	0.840107	6	5
ZNF98	BOCA	RNAi	0.106001	0.0339684	3.12057	0.0168302	0.732968	5	4
ZNFX1	BOCA	RNAi	0.112328	0.0669158	1.67865	0.127528	0.769924	6	5
ZNHIT1	BOCA	RNAi	-0.0820378	0.182947	-0.448423	0.677066	0.940491	3	3
ZNHIT6	BOCA	RNAi	0.0398895	0.201669	0.197797	0.852849	0.976185	3	3
ZNRD1	BOCA	RNAi	0.0542836	0.0842374	0.644412	0.535385	0.908389	6	5
ZNRF1	BOCA	RNAi	0.105001	0.112654	0.932071	0.371306	0.865851	6	7
ZNRF2	BOCA	RNAi	-0.0554411	0.0612536	-0.905108	0.388995	0.870399	6	5
ZNRF2P2&ZNRF2P1&LOC646762	BOCA	RNAi	NA	NA	NA	NA	NA	NA	NA
ZNRF4	BOCA	RNAi	-0.0674773	0.14405	-0.468429	0.650615	0.93502	6	5
ZP1	BOCA	RNAi	-0.207477	0.126111	-1.6452	0.175274	0.796098	3	3
ZP2	BOCA	RNAi	0.10114	0.0592095	1.70817	0.121781	0.768882	6	5
ZP3	BOCA	RNAi	0.0698825	0.0589942	1.18457	0.266527	0.828161	6	5
ZP4	BOCA	RNAi	0.102189	0.0801536	1.27492	0.234266	0.824916	6	5
ZPBP	BOCA	RNAi	-0.100983	0.0818693	-1.23347	0.284928	0.835672	3	3
ZPLD1	BOCA	RNAi	0.172924	0.088725	1.94898	0.123101	0.768882	3	3
ZRANB1	BOCA	RNAi	0.262421	0.106362	2.46725	0.035731	0.736619	6	5
ZRANB2	BOCA	RNAi	-0.0368044	0.0956643	-0.384725	0.707776	0.948306	6	7
ZRANB3	BOCA	RNAi	-0.0193337	0.0856887	-0.225628	0.826531	0.972186	5	6
ZRSR2	BOCA	RNAi	0.0550404	0.0832702	0.660985	0.522225	0.90425	6	7
ZSCAN1	BOCA	RNAi	0.186088	0.135483	1.37351	0.202834	0.811303	6	5
ZSCAN10	BOCA	RNAi	-0.00201142	0.0951747	-0.0211339	0.9836	0.998188	6	5
ZSCAN12	BOCA	RNAi	0.116223	0.121694	0.955037	0.360076	0.857607	6	7
ZSCAN16	BOCA	RNAi	0.00219699	0.0693665	0.0316722	0.975301	0.996447	6	7
ZSCAN18	BOCA	RNAi	0.052352	0.124687	0.419867	0.684429	0.94264	6	5
ZSCAN2	BOCA	RNAi	0.115155	0.0531351	2.16721	0.0583777	0.736619	6	5
ZSCAN20	BOCA	RNAi	0.0814987	0.0764633	1.06585	0.314247	0.84898	6	5
ZSCAN22	BOCA	RNAi	0.127791	0.0786234	1.62535	0.132369	0.769961	6	7
ZSCAN25	BOCA	RNAi	-0.120814	0.114564	-1.05455	0.319117	0.849163	6	5
ZSCAN26	BOCA	RNAi	-0.0315007	0.082866	-0.380141	0.712657	0.948833	6	5
ZSCAN29	BOCA	RNAi	0.0756746	0.0829795	0.911968	0.385562	0.869013	6	5
ZSCAN31	BOCA	RNAi	0.152891	0.0652895	2.34174	0.0438952	0.736619	6	5
ZSCAN32	BOCA	RNAi	-0.073524	0.0507665	-1.44828	0.175437	0.796098	6	7
ZSCAN4	BOCA	RNAi	-0.024683	0.119753	-0.206116	0.841287	0.975397	6	5
ZSCAN5A	BOCA	RNAi	0.00934187	0.0854887	0.109276	0.915381	0.988763	6	5
ZSCAN9	BOCA	RNAi	-0.0536552	0.149749	-0.358301	0.728379	0.952664	6	5
ZSWIM1	BOCA	RNAi	-0.103224	0.0490782	-2.10326	0.103273	0.764222	3	3
ZSWIM2	BOCA	RNAi	-0.0530197	0.0477023	-1.11147	0.295174	0.843605	6	5
ZSWIM3	BOCA	RNAi	-0.0137965	0.142811	-0.0966067	0.927686	0.98966	3	3
ZSWIM4	BOCA	RNAi	0.0173264	0.0786216	0.220377	0.836369	0.974092	3	3
ZSWIM8	BOCA	RNAi	-0.0570476	0.118131	-0.482917	0.654395	0.936115	3	3
ZUFSP	BOCA	RNAi	0.173217	0.0793003	2.18432	0.0942881	0.754172	3	3
ZW10	BOCA	RNAi	-0.0995047	0.17947	-0.554435	0.608818	0.925517	3	3
ZWILCH	BOCA	RNAi	0.0964087	0.110761	0.870418	0.406689	0.879232	6	5
ZWINT	BOCA	RNAi	-0.0632057	0.0919013	-0.687756	0.508942	0.902486	5	6
ZXDA	BOCA	RNAi	-0.0788684	0.196232	-0.401914	0.708296	0.948499	3	3
ZXDB	BOCA	RNAi	-0.0337982	0.162591	-0.207873	0.845483	0.975397	3	3
ZXDC	BOCA	RNAi	0.0979129	0.0855751	1.14418	0.282069	0.834265	5	6
ZYG11A	BOCA	RNAi	-0.0444595	0.0659122	-0.674526	0.51899	0.903162	5	5
ZYX	BOCA	RNAi	-0.10053	0.144575	-0.695346	0.501264	0.901223	6	7
ZZEF1	BOCA	RNAi	-0.0578224	0.150581	-0.383996	0.709896	0.948765	6	5
ZZZ3	BOCA	RNAi	0.00755578	0.0577271	0.130888	0.898743	0.985199	5	6
A1BG	COAD	RNAi	-0.0962002	0.0951207	-1.01135	0.324557	0.996784	15	6
A1CF	COAD	RNAi	0.0203449	0.0506925	0.40134	0.690478	0.996925	26	13
A2M	COAD	RNAi	-0.1195	0.0900048	-1.32771	0.200005	0.996784	15	6
A2ML1	COAD	RNAi	0.0459353	0.0986482	0.465647	0.646761	0.996925	15	6
A4GALT	COAD	RNAi	-0.0329333	0.0634189	-0.519298	0.609549	0.996925	15	6
A4GNT	COAD	RNAi	0.0985218	0.0594203	1.65805	0.113726	0.996784	15	6
AAAS	COAD	RNAi	0.0510173	0.0651649	0.782896	0.439108	0.996784	24	12
AACS	COAD	RNAi	0.0853392	0.077833	1.09644	0.286589	0.996784	15	6
AADAC	COAD	RNAi	0.0754269	0.108936	0.692396	0.497065	0.996925	15	6
AADACL2	COAD	RNAi	NA	NA	NA	NA	NA	3	1
AADACL4	COAD	RNAi	NA	NA	NA	NA	NA	3	1
AADAT	COAD	RNAi	-0.0542232	0.0622974	-0.870392	0.389853	0.996784	26	12
AAED1	COAD	RNAi	NA	NA	NA	NA	NA	3	1
AAGAB	COAD	RNAi	NA	NA	NA	NA	NA	3	1
AAK1	COAD	RNAi	-0.0161343	0.0485007	-0.332661	0.741319	0.997141	26	12
AAMDC	COAD	RNAi	-0.0118658	0.0405219	-0.292825	0.771547	0.998975	22	12
AAMP	COAD	RNAi	-0.0709063	0.145516	-0.487276	0.62919	0.996925	24	12
AANAT	COAD	RNAi	-0.0581203	0.0360799	-1.61087	0.115706	0.996784	26	13
AAR2	COAD	RNAi	NA	NA	NA	NA	NA	3	1
AARD	COAD	RNAi	NA	NA	NA	NA	NA	3	1
AARS	COAD	RNAi	-0.00497638	0.0965866	-0.0515225	0.959447	0.998975	15	6
AARS2	COAD	RNAi	0.00713102	0.0712806	0.100042	0.921359	0.998975	15	6
AASDH	COAD	RNAi	-0.0850443	0.0845551	-1.00579	0.327157	0.996784	15	6
AASDHPPT	COAD	RNAi	-0.00539073	0.0950976	-0.0566863	0.955387	0.998975	15	6
AASS	COAD	RNAi	-0.014224	0.0686722	-0.207129	0.838113	0.998975	15	6
AATF	COAD	RNAi	-0.024172	0.0671267	-0.360096	0.720823	0.996925	26	13
AATK	COAD	RNAi	0.0288224	0.0549357	0.524657	0.602951	0.996925	26	13
ABAT	COAD	RNAi	-0.00429877	0.0707463	-0.0607632	0.952182	0.998975	15	6
ABCA1	COAD	RNAi	0.0263857	0.05375	0.490898	0.626478	0.996925	26	12
ABCA10	COAD	RNAi	-0.0377863	0.0670967	-0.563161	0.576816	0.996925	26	12
ABCA11P	COAD	RNAi	0.0514653	0.0770391	0.668041	0.508897	0.996925	23	11
ABCA12	COAD	RNAi	-0.0187283	0.0590765	-0.317018	0.753012	0.998975	26	13
ABCA13	COAD	RNAi	0.0874748	0.0511828	1.70907	0.0960475	0.996784	26	12
ABCA2	COAD	RNAi	-0.0650657	0.0438802	-1.4828	0.146829	0.996784	26	12
ABCA3	COAD	RNAi	-0.0174844	0.0479685	-0.364497	0.717619	0.996925	26	12
ABCA4	COAD	RNAi	6.82473701723072e-05	0.0561474	0.0012155	0.999037	0.99971	26	13
ABCA5	COAD	RNAi	0.0112838	0.0526301	0.214398	0.831446	0.998975	26	12
ABCA6	COAD	RNAi	0.0153704	0.0416435	0.369095	0.714219	0.996925	26	12
ABCA7	COAD	RNAi	-3.18855e-05	0.0408267	-0.000780995	0.999381	0.999752	26	12
ABCA8	COAD	RNAi	-0.0276127	0.0286907	-0.962428	0.34263	0.996784	24	12
ABCA9	COAD	RNAi	0.00229764	0.0476448	0.0482244	0.961797	0.998975	26	13
ABCB1	COAD	RNAi	-0.0211787	0.045297	-0.467552	0.642923	0.996925	26	12
ABCB10	COAD	RNAi	-0.0547862	0.0617623	-0.88705	0.38094	0.996784	26	12
ABCB11	COAD	RNAi	0.0518103	0.0533938	0.970344	0.33835	0.996784	26	12
ABCB4	COAD	RNAi	0.0103099	0.0442188	0.233156	0.816926	0.998975	26	13
ABCB5	COAD	RNAi	0.0108897	0.0869914	0.125181	0.901077	0.998975	26	12
ABCB6	COAD	RNAi	0.0300263	0.0374561	0.80164	0.428021	0.996784	26	12
ABCB7	COAD	RNAi	0.00862673	0.1022	0.0844107	0.933185	0.998975	26	13
ABCB8	COAD	RNAi	0.0262918	0.0447845	0.587073	0.560819	0.996925	26	12
ABCB9	COAD	RNAi	0.0236216	0.0588483	0.401399	0.6905	0.996925	26	12
ABCC1	COAD	RNAi	-0.0429482	0.0439763	-0.976622	0.335274	0.996784	26	12
ABCC10	COAD	RNAi	0.0222214	0.0421117	0.527678	0.60096	0.996925	26	12
ABCC11	COAD	RNAi	-0.0151322	0.0418839	-0.361289	0.719995	0.996925	26	12
ABCC12	COAD	RNAi	-0.0845977	0.0533546	-1.58557	0.121582	0.996784	26	12
ABCC13	COAD	RNAi	-0.0739389	0.0685606	-1.07845	0.294336	0.996784	15	6
ABCC2	COAD	RNAi	-0.050003	0.048842	-1.02377	0.312591	0.996784	26	13
ABCC3	COAD	RNAi	0.0500953	0.055796	0.897829	0.375082	0.996784	26	13
ABCC4	COAD	RNAi	-0.0506345	0.0445189	-1.13737	0.262696	0.996784	26	13
ABCC5	COAD	RNAi	-0.0239733	0.0643313	-0.372654	0.711591	0.996925	26	12
ABCC6	COAD	RNAi	0.075357	0.0413738	1.82137	0.0768687	0.996784	26	12
ABCC6P1	COAD	RNAi	0.0376937	0.0680337	0.554044	0.583656	0.996925	21	11
ABCC8	COAD	RNAi	-0.0136495	0.0511907	-0.266641	0.791226	0.998975	26	13
ABCC9	COAD	RNAi	0.0391819	0.0504315	0.776934	0.442137	0.996784	26	13
ABCD1	COAD	RNAi	-0.02156	0.0878276	-0.24548	0.807441	0.998975	26	13
ABCD2	COAD	RNAi	0.033588	0.0444652	0.755377	0.454937	0.996784	26	12
ABCD3	COAD	RNAi	-0.0653466	0.0630848	-1.03585	0.307179	0.996784	26	12
ABCD4	COAD	RNAi	-0.0669116	0.0364855	-1.83392	0.0747185	0.996784	26	13
ABCE1	COAD	RNAi	0.0527067	0.14976	0.351941	0.727055	0.996925	24	12
ABCF1	COAD	RNAi	-0.0143104	0.0704367	-0.203167	0.840291	0.998975	23	11
ABCF2	COAD	RNAi	-0.00208095	0.0428252	-0.0485917	0.961506	0.998975	26	13
ABCF3	COAD	RNAi	0.0096182	0.0466868	0.206016	0.838084	0.998975	23	11
ABCG1	COAD	RNAi	0.00956466	0.0334579	0.285872	0.776819	0.998975	23	11
ABCG2	COAD	RNAi	-0.107763	0.0483014	-2.23106	0.0319968	0.996784	26	12
ABCG4	COAD	RNAi	0.0455504	0.0406657	1.12012	0.269882	0.996784	26	13
ABCG5	COAD	RNAi	-0.0501246	0.0438837	-1.14222	0.260703	0.996784	26	13
ABCG8	COAD	RNAi	-0.058827	0.0339738	-1.73154	0.0916876	0.996784	26	13
ABHD10	COAD	RNAi	-0.0500849	0.0894376	-0.559998	0.582024	0.996925	15	6
ABHD11	COAD	RNAi	-0.091069	0.0744222	-1.22368	0.236032	0.996784	15	6
ABHD12	COAD	RNAi	-0.148896	0.18274	-0.814796	0.425285	0.996784	15	6
ABHD12B	COAD	RNAi	-0.127404	0.0646768	-1.96986	0.0636078	0.996784	15	6
ABHD13	COAD	RNAi	0.0934582	0.0384327	2.43174	0.0201307	0.996784	26	12
ABHD14A	COAD	RNAi	-0.0405227	0.0468016	-0.865841	0.397379	0.996784	15	6
ABHD14A-ACY1	COAD	RNAi	-0.0243248	0.0902868	-0.269417	0.790513	0.998975	15	6
ABHD14B	COAD	RNAi	-0.0400213	0.0593396	-0.674445	0.508152	0.996925	15	6
ABHD15	COAD	RNAi	NA	NA	NA	NA	NA	3	1
ABHD16A	COAD	RNAi	-0.0241281	0.059241	-0.407286	0.68835	0.996925	15	6
ABHD16B	COAD	RNAi	-0.0945228	0.049936	-1.89288	0.0737091	0.996784	15	6
ABHD17A	COAD	RNAi	-0.106342	0.0630387	-1.68694	0.107965	0.996784	15	6
ABHD17B	COAD	RNAi	-0.0427659	0.0767661	-0.557094	0.583967	0.996925	15	6
ABHD2	COAD	RNAi	-0.142485	0.0579511	-2.4587	0.0237123	0.996784	15	6
ABHD3	COAD	RNAi	-0.0496818	0.0716723	-0.69318	0.496584	0.996925	15	6
ABHD4	COAD	RNAi	-0.0503354	0.0759138	-0.66306	0.515256	0.996925	15	6
ABHD5	COAD	RNAi	0.0945728	0.0640626	1.47625	0.156257	0.996784	15	6
ABHD6	COAD	RNAi	NA	NA	NA	NA	NA	3	1
ABHD8	COAD	RNAi	-0.00194426	0.0461759	-0.0421056	0.966854	0.998975	15	6
ABI1	COAD	RNAi	-0.10707	0.0898906	-1.19111	0.241858	0.996784	24	12
ABI2	COAD	RNAi	NA	NA	NA	NA	NA	3	1
ABI3	COAD	RNAi	NA	NA	NA	NA	NA	3	1
ABL1	COAD	RNAi	0.0494139	0.043222	1.14326	0.260275	0.996784	26	13
ABL2	COAD	RNAi	0.0523488	0.0484527	1.08041	0.286952	0.996784	26	13
ABLIM1	COAD	RNAi	-0.0159096	0.0773317	-0.205732	0.839189	0.998975	15	6
ABLIM2	COAD	RNAi	NA	NA	NA	NA	NA	3	1
ABLIM3	COAD	RNAi	0.0204698	0.0825832	0.247869	0.806895	0.998975	15	6
ABO	COAD	RNAi	0.0986976	0.0589367	1.67464	0.110387	0.996784	15	6
ABR	COAD	RNAi	0.04425	0.0556925	0.794543	0.431947	0.996784	26	13
ABRA	COAD	RNAi	-0.0129072	0.073136	-0.176483	0.861782	0.998975	15	6
ABRAXAS1	COAD	RNAi	0.140419	0.0465531	3.01631	0.00498264	0.996784	23	11
ABRAXAS2	COAD	RNAi	NA	NA	NA	NA	NA	3	1
ABT1	COAD	RNAi	0.0120143	0.0671563	0.178901	0.85991	0.998975	15	6
ABTB1	COAD	RNAi	0.0315364	0.0491254	0.641957	0.525474	0.996925	23	11
ABTB2	COAD	RNAi	0.0385395	0.0378923	1.01708	0.316298	0.996784	24	12
ACAA1	COAD	RNAi	0.0429988	0.0481254	0.893474	0.377378	0.996784	26	13
ACAA2	COAD	RNAi	0.0258917	0.0733977	0.352759	0.728152	0.996925	15	6
ACACA	COAD	RNAi	-0.166079	0.0773824	-2.14621	0.0384825	0.996784	26	13
ACACB	COAD	RNAi	-0.038427	0.0392657	-0.97864	0.334114	0.996784	26	13
ACAD10	COAD	RNAi	0.0160598	0.0593229	0.270719	0.788112	0.998975	26	13
ACAD11	COAD	RNAi	0.0536706	0.0516313	1.0395	0.305319	0.996784	26	13
ACAD8	COAD	RNAi	0.0153997	0.044767	0.343996	0.732797	0.996925	26	13
ACAD9	COAD	RNAi	-0.0081391	0.0354314	-0.229715	0.819579	0.998975	26	13
ACADL	COAD	RNAi	-0.0863662	0.0564615	-1.52965	0.13461	0.996784	26	13
ACADM	COAD	RNAi	0.00976354	0.0687653	0.141984	0.887863	0.998975	26	13
ACADS	COAD	RNAi	-0.0874414	0.0427616	-2.04486	0.048233	0.996784	26	12
ACADSB	COAD	RNAi	0.0546387	0.0494175	1.10565	0.27621	0.996784	26	12
ACADVL	COAD	RNAi	-0.0812955	0.0398002	-2.04259	0.0482665	0.996784	26	13
ACAN	COAD	RNAi	0.00977376	0.0425342	0.229786	0.819635	0.998975	24	12
ACAP1	COAD	RNAi	-0.00171494	0.0487223	-0.0351983	0.972116	0.998975	26	12
ACAP2	COAD	RNAi	-0.0469332	0.0581347	-0.807318	0.425095	0.996784	24	12
ACAP3	COAD	RNAi	-0.0131384	0.047776	-0.275	0.78498	0.998975	24	12
ACAT1	COAD	RNAi	0.0369135	0.0893683	0.413049	0.681955	0.996925	26	13
ACAT2	COAD	RNAi	0.00351868	0.0846228	0.0415807	0.967267	0.998975	15	6
ACBD3	COAD	RNAi	-0.136777	0.0851667	-1.60599	0.124767	0.996784	15	6
ACBD4	COAD	RNAi	NA	NA	NA	NA	NA	3	1
ACBD5	COAD	RNAi	0.0633	0.0465865	1.35876	0.182448	0.996784	26	13
ACBD6	COAD	RNAi	NA	NA	NA	NA	NA	3	1
ACCS	COAD	RNAi	-0.0128591	0.0421223	-0.30528	0.761863	0.998975	26	13
ACCSL	COAD	RNAi	-0.0238306	0.0438101	-0.543952	0.590024	0.996925	24	12
ACD	COAD	RNAi	NA	NA	NA	NA	NA	3	1
ACE	COAD	RNAi	-0.039847	0.0654378	-0.60893	0.549783	0.996925	15	6
ACE2	COAD	RNAi	-0.0480526	0.0690307	-0.696105	0.494791	0.996925	15	6
ACER1	COAD	RNAi	0.00271235	0.0603616	0.044935	0.964628	0.998975	15	6
ACER2	COAD	RNAi	0.0745749	0.0888755	0.839094	0.41185	0.996784	15	6
ACER3	COAD	RNAi	-0.114645	0.105397	-1.08775	0.290311	0.996784	15	6
ACHE	COAD	RNAi	-0.0128999	0.0540856	-0.238509	0.812803	0.998975	26	13
ACIN1	COAD	RNAi	0.0403992	0.0860067	0.469722	0.64131	0.996925	26	13
ACKR1	COAD	RNAi	-0.0230017	0.0675524	-0.340502	0.737215	0.996925	15	6
ACKR2	COAD	RNAi	-0.00735201	0.0426299	-0.172461	0.864041	0.998975	26	12
ACKR3	COAD	RNAi	-0.0751136	0.0442455	-1.69765	0.098203	0.996784	26	12
ACKR4	COAD	RNAi	0.0961849	0.0509546	1.88766	0.0671535	0.996784	26	12
ACLY	COAD	RNAi	0.000778457	0.102483	0.007596	0.99398	0.999289	26	13
ACMSD	COAD	RNAi	0.111355	0.10551	1.0554	0.30448	0.996784	15	6
ACO1	COAD	RNAi	-0.0271296	0.0429397	-0.631808	0.531505	0.996925	26	12
ACO2	COAD	RNAi	-0.296189	0.118584	-2.49771	0.0172081	0.996784	26	12
ACOT1	COAD	RNAi	-0.0356229	0.0532115	-0.669459	0.507359	0.996925	26	13
ACOT11	COAD	RNAi	0.0113939	0.0505495	0.225401	0.822908	0.998975	26	13
ACOT12	COAD	RNAi	0.0792024	0.0545232	1.45264	0.154753	0.996784	26	13
ACOT13	COAD	RNAi	0.0650445	0.0717051	0.907111	0.37571	0.996784	15	6
ACOT2	COAD	RNAi	-0.0310769	0.0422433	-0.735664	0.466574	0.996784	26	13
ACOT4	COAD	RNAi	0.0792777	0.059133	1.34067	0.195839	0.996784	15	6
ACOT7	COAD	RNAi	-0.0353091	0.0762976	-0.462782	0.648777	0.996925	15	6
ACOT8	COAD	RNAi	-0.111631	0.100897	-1.10638	0.282372	0.996784	15	6
ACOT9	COAD	RNAi	0.0254205	0.0508303	0.500106	0.619962	0.996925	26	13
ACOX1	COAD	RNAi	-0.0659674	0.0443279	-1.48817	0.145414	0.996784	26	12
ACOX2	COAD	RNAi	-0.0194378	0.0402734	-0.482647	0.63219	0.996925	26	13
ACOX3	COAD	RNAi	-0.0819611	0.0516685	-1.58629	0.121184	0.996784	26	13
ACOXL	COAD	RNAi	-0.032526	0.0485575	-0.669845	0.50723	0.996925	26	12
ACOXL-AS1	COAD	RNAi	NA	NA	NA	NA	NA	3	1
ACP1	COAD	RNAi	-0.0573567	0.0674748	-0.850046	0.405884	0.996784	15	6
ACP2	COAD	RNAi	-0.032761	0.069888	-0.468765	0.644571	0.996925	15	6
ACP5	COAD	RNAi	-0.0440297	0.0418097	-1.0531	0.299313	0.996784	26	12
ACP6	COAD	RNAi	0.00988603	0.0862031	0.114683	0.9099	0.998975	15	6
ACP7	COAD	RNAi	-0.0215361	0.086157	-0.249964	0.803998	0.998975	26	13
ACPP	COAD	RNAi	0.100204	0.0794665	1.26096	0.222589	0.996784	15	6
ACR	COAD	RNAi	0.0184155	0.134187	0.137238	0.892287	0.998975	15	6
ACRBP	COAD	RNAi	0.0138842	0.058594	0.236956	0.815227	0.998975	15	6
ACRV1	COAD	RNAi	NA	NA	NA	NA	NA	3	1
ACSBG1	COAD	RNAi	NA	NA	NA	NA	NA	3	1
ACSBG2	COAD	RNAi	NA	NA	NA	NA	NA	3	1
ACSF2	COAD	RNAi	NA	NA	NA	NA	NA	3	1
ACSF3	COAD	RNAi	NA	NA	NA	NA	NA	3	1
ACSL1	COAD	RNAi	0.0621145	0.0659374	0.942023	0.358005	0.996784	15	6
ACSL3	COAD	RNAi	-0.00267836	0.0512257	-0.0522855	0.958582	0.998975	26	13
ACSL4	COAD	RNAi	0.0053943	0.0818309	0.06592	0.947796	0.998975	26	13
ACSL5	COAD	RNAi	0.00781145	0.0872248	0.0895555	0.929578	0.998975	15	6
ACSL6	COAD	RNAi	-0.057295	0.0415806	-1.37793	0.176732	0.996784	26	12
ACSM1	COAD	RNAi	-0.053283	0.0482426	-1.10448	0.283177	0.996784	15	6
ACSM2B	COAD	RNAi	-0.0651882	0.0680689	-0.957681	0.350252	0.996784	15	6
ACSM3	COAD	RNAi	0.0978215	0.0850948	1.14956	0.264591	0.996784	15	6
ACSM5	COAD	RNAi	NA	NA	NA	NA	NA	3	1
ACSM6	COAD	RNAi	NA	NA	NA	NA	NA	3	1
ACSS1	COAD	RNAi	-0.0427011	0.0961883	-0.443933	0.662106	0.996925	15	6
ACSS2	COAD	RNAi	0.0638318	0.0931667	0.685136	0.501532	0.996925	15	6
ACSS3	COAD	RNAi	NA	NA	NA	NA	NA	3	1
ACTA1	COAD	RNAi	0.0734527	0.0544439	1.34915	0.186207	0.996784	24	12
ACTA2	COAD	RNAi	-0.0501589	0.0380851	-1.31702	0.19639	0.996784	24	13
ACTB	COAD	RNAi	-0.19376	0.0880231	-2.20124	0.0340351	0.996784	26	13
ACTBL2	COAD	RNAi	NA	NA	NA	NA	NA	3	1
ACTC1	COAD	RNAi	-0.0225299	0.0420273	-0.536078	0.595113	0.996925	26	13
ACTG1	COAD	RNAi	-0.0639994	0.0725302	-0.882382	0.383267	0.996784	26	13
ACTG1P20	COAD	RNAi	0.0572902	0.0855766	0.669461	0.508157	0.996925	22	11
ACTG1P4	COAD	RNAi	-0.0598788	0.0833227	-0.718637	0.477925	0.996925	21	11
ACTG2	COAD	RNAi	-0.137211	0.0778528	-1.76244	0.0862552	0.996784	26	13
ACTL6A	COAD	RNAi	0.074865	0.130837	0.572199	0.570648	0.996925	26	13
ACTL6B	COAD	RNAi	0.0107301	0.0555501	0.19316	0.847983	0.998975	24	12
ACTL7A	COAD	RNAi	0.0955638	0.119402	0.800355	0.433399	0.996784	15	6
ACTL7B	COAD	RNAi	-0.0325908	0.0819918	-0.397488	0.695438	0.996925	15	6
ACTL8	COAD	RNAi	0.0974206	0.0714041	1.36436	0.188399	0.996784	15	6
ACTL9	COAD	RNAi	NA	NA	NA	NA	NA	3	1
ACTN1	COAD	RNAi	-0.115361	0.0737317	-1.56461	0.134178	0.996784	15	6
ACTN2	COAD	RNAi	0.0252892	0.0832923	0.303621	0.764717	0.998975	15	6
ACTN3	COAD	RNAi	0.0663513	0.0723119	0.917571	0.370345	0.996784	15	6
ACTN4	COAD	RNAi	-0.0305176	0.0694126	-0.439656	0.662744	0.996925	26	13
ACTR10	COAD	RNAi	NA	NA	NA	NA	NA	3	1
ACTR1A	COAD	RNAi	-0.0672774	0.083164	-0.808973	0.423702	0.996784	26	13
ACTR1B	COAD	RNAi	0.120064	0.0907804	1.32257	0.201677	0.996784	15	6
ACTR2	COAD	RNAi	-0.13806	0.0836372	-1.6507	0.115234	0.996784	15	6
ACTR3	COAD	RNAi	0.0389973	0.101736	0.383318	0.705739	0.996925	15	6
ACTR3B	COAD	RNAi	0.100316	0.0779426	1.28705	0.213536	0.996784	15	6
ACTR3BP5&ACTR3BP2	COAD	RNAi	NA	NA	NA	NA	NA	3	1
ACTR5	COAD	RNAi	0.0330616	0.038066	0.868534	0.390701	0.996784	26	13
ACTR6	COAD	RNAi	0.0699027	0.0647642	1.07934	0.287422	0.996784	26	13
ACTR8	COAD	RNAi	-0.128718	0.0741081	-1.7369	0.0914585	0.996784	24	12
ACTRT1	COAD	RNAi	NA	NA	NA	NA	NA	3	1
ACTRT2	COAD	RNAi	0.0347331	0.0778235	0.446306	0.660421	0.996925	15	6
ACTRT3	COAD	RNAi	0.0911486	0.0470891	1.93566	0.0605784	0.996784	26	13
ACVR1	COAD	RNAi	0.00459123	0.0354457	0.129529	0.897641	0.998975	26	13
ACVR1B	COAD	RNAi	-0.00174574	0.0443399	-0.0393718	0.968806	0.998975	26	13
ACVR1C	COAD	RNAi	0.0515595	0.04118	1.25205	0.218625	0.996784	26	12
ACVR2A	COAD	RNAi	-0.000779405	0.0570027	-0.0136731	0.989164	0.999289	26	13
ACVR2B	COAD	RNAi	-0.0101404	0.0394256	-0.257204	0.798446	0.998975	26	13
ACVRL1	COAD	RNAi	-0.011203	0.0372859	-0.300461	0.765507	0.998975	26	13
ACY1	COAD	RNAi	-0.0638159	0.0884417	-0.721559	0.479352	0.996925	15	6
ACY3	COAD	RNAi	-0.0281268	0.088482	-0.317882	0.754042	0.998975	15	6
ACYP1	COAD	RNAi	-0.0161605	0.0820083	-0.197059	0.845874	0.998975	15	6
ACYP2	COAD	RNAi	-0.0240203	0.0428133	-0.561047	0.578148	0.996925	26	13
ADA	COAD	RNAi	-0.0156072	0.0877343	-0.177891	0.860691	0.998975	15	6
ADA2	COAD	RNAi	-0.050978	0.059566	-0.855824	0.402759	0.996784	15	6
ADAD1	COAD	RNAi	NA	NA	NA	NA	NA	3	1
ADAD2	COAD	RNAi	-0.0693953	0.0899585	-0.771415	0.449949	0.996784	15	6
ADAL	COAD	RNAi	-0.0497989	0.0430656	-1.15635	0.255598	0.996784	24	12
ADAM10	COAD	RNAi	-0.191968	0.0837271	-2.29279	0.0367325	0.996784	12	5
ADAM11	COAD	RNAi	-0.0221309	0.0724842	-0.305321	0.763441	0.998975	15	6
ADAM12	COAD	RNAi	0.0313067	0.0540971	0.578713	0.566386	0.996925	26	12
ADAM15	COAD	RNAi	-0.0176677	0.0535256	-0.33008	0.744951	0.997511	15	6
ADAM17	COAD	RNAi	-0.000619091	0.0498008	-0.0124314	0.990148	0.999289	26	13
ADAM18	COAD	RNAi	0.0378066	0.0464065	0.814683	0.425348	0.996784	15	6
ADAM19	COAD	RNAi	-0.0688223	0.0952258	-0.722727	0.47865	0.996925	15	6
ADAM2	COAD	RNAi	-0.0196179	0.0992637	-0.197635	0.84543	0.998975	15	6
ADAM20	COAD	RNAi	-0.112648	0.0779867	-1.44445	0.164902	0.996784	15	6
ADAM21	COAD	RNAi	-0.0390087	0.0427967	-0.911487	0.373459	0.996784	15	6
ADAM22	COAD	RNAi	-0.0221018	0.0486774	-0.454046	0.65494	0.996925	15	6
ADAM23	COAD	RNAi	0.0311005	0.0590227	0.526924	0.601391	0.996925	26	13
ADAM28	COAD	RNAi	0.0340869	0.0502828	0.677903	0.506006	0.996925	15	6
ADAM29	COAD	RNAi	0.0738365	0.0724855	1.01864	0.321171	0.996784	15	6
ADAM30	COAD	RNAi	-0.119551	0.0516945	-2.31263	0.0264084	0.996784	26	13
ADAM32	COAD	RNAi	0.0719853	0.0537817	1.33847	0.19654	0.996784	15	6
ADAM33	COAD	RNAi	-0.0619611	0.0501723	-1.23497	0.231898	0.996784	15	6
ADAM7	COAD	RNAi	-0.0699571	0.0618501	-1.13108	0.272099	0.996784	15	6
ADAM8	COAD	RNAi	-0.126943	0.0669332	-1.89657	0.0731947	0.996784	15	6
ADAM9	COAD	RNAi	0.0356658	0.0682594	0.522504	0.607359	0.996925	15	6
ADAMDEC1	COAD	RNAi	0.0952473	0.0952989	0.999458	0.330132	0.996784	15	6
ADAMTS1	COAD	RNAi	-0.031784	0.0654576	-0.485567	0.632827	0.996925	15	6
ADAMTS10	COAD	RNAi	-0.0631514	0.0331285	-1.90626	0.064407	0.996784	26	13
ADAMTS12	COAD	RNAi	-0.00344495	0.0496683	-0.0693591	0.945429	0.998975	15	6
ADAMTS13	COAD	RNAi	-0.0285106	0.0469417	-0.607361	0.550802	0.996925	15	6
ADAMTS14	COAD	RNAi	0.00860296	0.0657834	0.130777	0.897326	0.998975	15	6
ADAMTS15	COAD	RNAi	-0.0393966	0.119033	-0.330972	0.744288	0.997511	15	6
ADAMTS16	COAD	RNAi	0.0829165	0.0645762	1.28401	0.214576	0.996784	15	6
ADAMTS17	COAD	RNAi	0.0282705	0.0941917	0.300138	0.767331	0.998975	15	6
ADAMTS18	COAD	RNAi	-0.00705696	0.0582357	-0.121179	0.904821	0.998975	15	6
ADAMTS19	COAD	RNAi	0.0621491	0.0888453	0.69952	0.492703	0.996925	15	6
ADAMTS2	COAD	RNAi	-0.0255454	0.0695051	-0.367533	0.717283	0.996925	15	6
ADAMTS20	COAD	RNAi	0.0451981	0.0693597	0.651648	0.518656	0.996925	26	13
ADAMTS3	COAD	RNAi	0.0233158	0.0401106	0.581286	0.56467	0.996925	26	12
ADAMTS4	COAD	RNAi	0.0423885	0.0643694	0.658519	0.514282	0.996925	26	13
ADAMTS5	COAD	RNAi	-0.00364767	0.0333068	-0.109517	0.913941	0.998975	15	6
ADAMTS6	COAD	RNAi	-0.0921889	0.0724478	-1.27249	0.218553	0.996784	15	6
ADAMTS7	COAD	RNAi	0.104639	0.0436173	2.39903	0.0268593	0.996784	15	6
ADAMTS8	COAD	RNAi	-0.0199496	0.0568955	-0.350635	0.72972	0.996925	15	6
ADAMTS9	COAD	RNAi	0.00523814	0.0706211	0.0741725	0.941649	0.998975	15	6
ADAMTSL1	COAD	RNAi	NA	NA	NA	NA	NA	3	1
ADAMTSL2	COAD	RNAi	NA	NA	NA	NA	NA	3	1
ADAMTSL3	COAD	RNAi	0.0944228	0.0666784	1.41609	0.165845	0.996784	24	12
ADAMTSL4	COAD	RNAi	0.109611	0.0535885	2.04541	0.054914	0.996784	15	6
ADAMTSL5	COAD	RNAi	0.0734247	0.0421163	1.74338	0.090305	0.996784	24	12
ADAP1	COAD	RNAi	0.00251881	0.0754042	0.0334041	0.973548	0.998975	24	12
ADAP2	COAD	RNAi	0.0528031	0.0433294	1.21864	0.231888	0.996784	23	11
ADAR	COAD	RNAi	-0.0538935	0.0855356	-0.630071	0.53252	0.996925	26	13
ADARB1	COAD	RNAi	-0.0802219	0.0369557	-2.17076	0.0364382	0.996784	26	13
ADARB2	COAD	RNAi	-0.0806296	0.0566266	-1.42388	0.170697	0.996784	15	6
ADAT1	COAD	RNAi	0.0517312	0.0359154	1.44036	0.158174	0.996784	26	13
ADAT2	COAD	RNAi	-0.0374562	0.120479	-0.310894	0.759266	0.998975	15	6
ADAT3	COAD	RNAi	-0.0295085	0.0772157	-0.382156	0.706587	0.996925	15	6
ADCK1	COAD	RNAi	-0.00814806	0.0577417	-0.141112	0.888547	0.998975	26	13
ADCK2	COAD	RNAi	-0.0222071	0.0646686	-0.343398	0.733296	0.996925	26	12
ADCK5	COAD	RNAi	0.0245648	0.0434007	0.566	0.574811	0.996925	26	13
ADCY1	COAD	RNAi	-0.0262815	0.0468954	-0.560427	0.578566	0.996925	26	13
ADCY10	COAD	RNAi	-0.0341316	0.0503572	-0.67779	0.502122	0.996925	26	13
ADCY2	COAD	RNAi	-0.0199964	0.0436564	-0.45804	0.649603	0.996925	26	13
ADCY3	COAD	RNAi	-0.0331766	0.04418	-0.750942	0.457437	0.996784	26	13
ADCY4	COAD	RNAi	-0.0153616	0.0444818	-0.345347	0.731789	0.996925	26	13
ADCY5	COAD	RNAi	0.0114276	0.0475465	0.240345	0.81139	0.998975	26	13
ADCY6	COAD	RNAi	-0.051323	0.0607063	-0.845432	0.403454	0.996784	26	12
ADCY7	COAD	RNAi	0.0203484	0.0394327	0.516028	0.608905	0.996925	26	13
ADCY8	COAD	RNAi	0.0492106	0.0378136	1.3014	0.201168	0.996784	26	13
ADCY9	COAD	RNAi	-0.0222972	0.0471726	-0.472673	0.6393	0.996925	26	12
ADCYAP1	COAD	RNAi	-0.0753419	0.058132	-1.29605	0.210482	0.996784	15	6
ADCYAP1R1	COAD	RNAi	0.0154019	0.0816882	0.188545	0.852448	0.998975	15	6
ADD1	COAD	RNAi	-0.0697948	0.0725571	-0.96193	0.348168	0.996784	15	6
ADD2	COAD	RNAi	NA	NA	NA	NA	NA	3	1
ADD3	COAD	RNAi	NA	NA	NA	NA	NA	3	1
ADGRA1	COAD	RNAi	-0.0395975	0.0539434	-0.734058	0.471876	0.996925	15	6
ADGRA2	COAD	RNAi	-0.0155796	0.0549652	-0.283445	0.779902	0.998975	15	6
ADGRA3	COAD	RNAi	NA	NA	NA	NA	NA	3	1
ADGRB1	COAD	RNAi	-0.00257824	0.0475678	-0.0542013	0.957074	0.998975	26	12
ADGRB2	COAD	RNAi	-0.0153186	0.0581639	-0.263369	0.795101	0.998975	15	6
ADGRB3	COAD	RNAi	0.0378637	0.0456224	0.829936	0.411898	0.996784	26	13
ADGRD1	COAD	RNAi	0.00897899	0.0958788	0.0936494	0.926368	0.998975	15	6
ADGRD2	COAD	RNAi	-0.000677626	0.104842	-0.00646329	0.99491	0.999504	15	6
ADGRE1	COAD	RNAi	0.115609	0.0404103	2.86087	0.0100014	0.996784	15	6
ADGRE2	COAD	RNAi	-0.00339975	0.0608596	-0.0558622	0.955752	0.998975	26	13
ADGRE3	COAD	RNAi	-0.0405216	0.0611662	-0.662484	0.515618	0.996925	15	6
ADGRE4P	COAD	RNAi	-0.162896	0.0900522	-1.80891	0.0863182	0.996784	15	6
ADGRE5	COAD	RNAi	-0.000196032	0.0323778	-0.00605451	0.995202	0.99957	26	13
ADGRF1	COAD	RNAi	0.0242987	0.0472535	0.514219	0.610157	0.996925	26	13
ADGRF2	COAD	RNAi	-0.121897	0.0969657	-1.25712	0.223946	0.996784	15	6
ADGRF3	COAD	RNAi	-0.0348181	0.0863348	-0.403292	0.691236	0.996925	15	6
ADGRF4	COAD	RNAi	-0.0387846	0.112107	-0.345961	0.733173	0.996925	15	6
ADGRF5	COAD	RNAi	-0.0233532	0.0379618	-0.615175	0.542204	0.996925	26	13
ADGRG1	COAD	RNAi	0.113139	0.0630394	1.79473	0.0886234	0.996784	15	6
ADGRG2	COAD	RNAi	-0.0158676	0.0288404	-0.550186	0.585498	0.996925	26	13
ADGRG3	COAD	RNAi	-0.0601352	0.0877091	-0.685621	0.501233	0.996925	15	6
ADGRG4	COAD	RNAi	-0.23375	0.0742612	-3.14768	0.00529997	0.996784	15	6
ADGRG5	COAD	RNAi	-0.0757698	0.0668274	-1.13381	0.270977	0.996784	15	6
ADGRG6	COAD	RNAi	0.0901421	0.099707	0.90407	0.377279	0.996784	15	6
ADGRG7	COAD	RNAi	-0.00599035	0.0617692	-0.0969796	0.923758	0.998975	15	6
ADGRL1	COAD	RNAi	-0.028993	0.0843747	-0.343623	0.734903	0.996925	15	6
ADGRL2	COAD	RNAi	-0.0426712	0.0649303	-0.657185	0.518944	0.996925	15	6
ADGRL3	COAD	RNAi	0.0144578	0.0578635	0.24986	0.804078	0.998975	26	13
ADGRL4	COAD	RNAi	0.0195759	0.0933401	0.209727	0.836114	0.998975	15	6
ADGRV1	COAD	RNAi	-0.0294679	0.0337788	-0.872376	0.388785	0.996784	26	12
ADH1A	COAD	RNAi	0.0433891	0.0417588	1.03904	0.305529	0.996784	26	13
ADH1B	COAD	RNAi	-0.0530435	0.0544001	-0.975062	0.335862	0.996784	26	13
ADH1C	COAD	RNAi	-0.0185911	0.0431868	-0.430481	0.669343	0.996925	26	13
ADH4	COAD	RNAi	-0.0296244	0.085015	-0.34846	0.729524	0.996925	26	12
ADH5	COAD	RNAi	-0.0416612	0.0491054	-0.848404	0.401669	0.996784	26	13
ADH6	COAD	RNAi	-0.0584643	0.0371952	-1.57182	0.124505	0.996784	26	13
ADHFE1	COAD	RNAi	-0.0201696	0.107461	-0.187692	0.853108	0.998975	15	6
ADI1	COAD	RNAi	0.111427	0.0798642	1.39521	0.179049	0.996784	15	6
ADIG	COAD	RNAi	NA	NA	NA	NA	NA	3	1
ADIPOQ	COAD	RNAi	-0.0875742	0.051616	-1.69665	0.0994718	0.996784	23	11
ADIPOR1	COAD	RNAi	-0.0731338	0.0372267	-1.96455	0.0570099	0.996784	26	13
ADIPOR2	COAD	RNAi	-0.0547464	0.0512657	-1.0679	0.292486	0.996784	26	13
ADIRF	COAD	RNAi	-0.0639284	0.0741926	-0.861655	0.399622	0.996784	15	6
ADK	COAD	RNAi	-0.000647507	0.0430889	-0.0150272	0.988093	0.999289	26	12
ADM	COAD	RNAi	-0.0392889	0.0519735	-0.755942	0.45447	0.996784	26	13
ADM2	COAD	RNAi	-0.0550775	0.0618398	-0.890648	0.379377	0.996784	24	12
ADNP	COAD	RNAi	-0.0436967	0.0618111	-0.70694	0.484033	0.996925	26	13
ADNP2	COAD	RNAi	0.0250277	0.056305	0.444502	0.661701	0.996925	15	6
ADORA1	COAD	RNAi	-0.023594	0.0367693	-0.641676	0.525039	0.996925	26	13
ADORA2A	COAD	RNAi	0.000555174	0.041965	0.0132294	0.989518	0.999289	26	12
ADORA2B	COAD	RNAi	0.0175849	0.0368977	0.476584	0.636539	0.996925	26	12
ADORA3	COAD	RNAi	0.0542942	0.0495467	1.09582	0.28024	0.996784	26	13
ADPGK	COAD	RNAi	-0.0658856	0.05241	-1.25712	0.216806	0.996784	26	12
ADPRH	COAD	RNAi	0.032905	0.0633307	0.519575	0.609361	0.996925	15	6
ADPRHL1	COAD	RNAi	-0.0907614	0.0479062	-1.89456	0.0775944	0.996784	12	5
ADPRHL2	COAD	RNAi	0.0438298	0.0637489	0.687539	0.500051	0.996925	15	6
ADPRM	COAD	RNAi	0.046084	0.0556325	0.828366	0.412775	0.996784	26	13
ADRA1A	COAD	RNAi	0.00426775	0.0580557	0.0735113	0.941795	0.998975	26	13
ADRA1B	COAD	RNAi	0.0568405	0.0458139	1.24068	0.222532	0.996784	26	13
ADRA1D	COAD	RNAi	-0.0802698	0.0529778	-1.51516	0.138464	0.996784	26	12
ADRA2A	COAD	RNAi	-0.0919978	0.0410341	-2.24198	0.0312171	0.996784	26	12
ADRA2B	COAD	RNAi	-0.0728733	0.0467532	-1.55868	0.127821	0.996784	26	12
ADRA2C	COAD	RNAi	-0.0505503	0.0562015	-0.899448	0.374392	0.996784	26	12
ADRB1	COAD	RNAi	-0.0040326	0.0438256	-0.0920147	0.927196	0.998975	26	12
ADRB2	COAD	RNAi	0.017653	0.0509303	0.346611	0.730902	0.996925	26	12
ADRB3	COAD	RNAi	0.0331704	0.0476089	0.696727	0.490328	0.996925	26	13
ADRM1	COAD	RNAi	-0.0488097	0.0532603	-0.916436	0.365373	0.996784	26	13
ADSL	COAD	RNAi	0.0152924	0.114421	0.13365	0.894403	0.998975	26	13
ADSS	COAD	RNAi	-0.106747	0.102301	-1.04346	0.309831	0.996784	15	6
ADSSL1	COAD	RNAi	-0.0226482	0.0546517	-0.414409	0.684077	0.996925	13	5
ADTRP	COAD	RNAi	-0.026615	0.0576069	-0.46201	0.646779	0.996925	26	13
AEBP1	COAD	RNAi	0.0216603	0.0630903	0.343323	0.735125	0.996925	15	6
AEBP2	COAD	RNAi	-0.0918601	0.0555893	-1.65248	0.107644	0.996784	24	12
AEN	COAD	RNAi	-0.0487121	0.0472543	-1.03085	0.309888	0.996784	24	12
AES	COAD	RNAi	0.0305545	0.106009	0.288227	0.776294	0.998975	15	6
AFAP1	COAD	RNAi	NA	NA	NA	NA	NA	3	1
AFDN	COAD	RNAi	-0.117122	0.0844751	-1.38647	0.175187	0.996784	23	11
AFF1	COAD	RNAi	-0.0945285	0.0486101	-1.94463	0.0594512	0.996784	26	13
AFF2	COAD	RNAi	NA	NA	NA	NA	NA	3	1
AFF3	COAD	RNAi	-0.00663776	0.0309942	-0.214162	0.831629	0.998975	26	12
AFF4	COAD	RNAi	0.0221625	0.0570924	0.388186	0.700103	0.996925	26	13
AFG1L	COAD	RNAi	NA	NA	NA	NA	NA	3	1
AFG3L1P	COAD	RNAi	-0.0497866	0.0592506	-0.840272	0.411206	0.996784	15	6
AFG3L2	COAD	RNAi	-0.0689609	0.131838	-0.523075	0.604041	0.996925	26	13
AFM	COAD	RNAi	-0.00794697	0.07766	-0.10233	0.919567	0.998975	15	6
AFMID	COAD	RNAi	-0.105657	0.0632303	-1.67099	0.111115	0.996784	15	6
AFP	COAD	RNAi	-0.0713788	0.0391652	-1.82251	0.076468	0.996784	26	13
AFTPH	COAD	RNAi	NA	NA	NA	NA	NA	3	1
AGA	COAD	RNAi	0.116939	0.0858516	1.36211	0.189096	0.996784	15	6
AGAP1	COAD	RNAi	-0.00893009	0.0493574	-0.180927	0.857499	0.998975	24	12
AGAP11	COAD	RNAi	-0.0102487	0.0457463	-0.224033	0.823965	0.998975	26	13
AGAP12P	COAD	RNAi	-0.00582986	0.0373908	-0.155917	0.876946	0.998975	26	13
AGAP2	COAD	RNAi	-0.0827927	0.0390443	-2.12048	0.0409239	0.996784	26	12
AGAP3	COAD	RNAi	0.00491227	0.0422444	0.116282	0.908075	0.998975	26	12
AGAP4	COAD	RNAi	-0.0351087	0.0473796	-0.741009	0.463365	0.996784	26	13
AGAP5	COAD	RNAi	0.0327974	0.0470163	0.697574	0.489804	0.996925	26	13
AGAP6	COAD	RNAi	0.0402183	0.04474	0.898932	0.374502	0.996784	26	13
AGAP7P	COAD	RNAi	0.0230735	0.0434451	0.531096	0.598526	0.996925	26	13
AGAP9	COAD	RNAi	0.0526937	0.0402095	1.31048	0.198111	0.996784	26	13
AGBL2	COAD	RNAi	-0.127864	0.0775447	-1.64891	0.115602	0.996784	15	6
AGBL3	COAD	RNAi	0.0105083	0.0969229	0.10842	0.9148	0.998975	15	6
AGBL5	COAD	RNAi	-0.0046429	0.0514368	-0.0902642	0.929022	0.998975	15	6
AGER	COAD	RNAi	0.0734137	0.0749741	0.979188	0.339791	0.996784	15	6
AGFG1	COAD	RNAi	0.0786686	0.0670616	1.17308	0.248261	0.996784	26	13
AGFG2	COAD	RNAi	0.0249194	0.0448939	0.555073	0.582478	0.996925	24	12
AGGF1	COAD	RNAi	NA	NA	NA	NA	NA	3	1
AGK	COAD	RNAi	NA	NA	NA	NA	NA	3	1
AGL	COAD	RNAi	-0.0510653	0.0851819	-0.599485	0.555931	0.996925	15	6
AGMAT	COAD	RNAi	0.0400059	0.0561448	0.712549	0.484784	0.996925	15	6
AGMO	COAD	RNAi	NA	NA	NA	NA	NA	3	1
AGO1	COAD	RNAi	0.00413054	0.0555246	0.0743913	0.9411	0.998975	26	13
AGO2	COAD	RNAi	-0.144982	0.07259	-1.99727	0.0603214	0.996784	15	6
AGO3	COAD	RNAi	-0.0517427	0.0505682	-1.02323	0.313028	0.996784	26	12
AGO4	COAD	RNAi	0.0217444	0.0566063	0.384135	0.705144	0.996925	15	6
AGPAT1	COAD	RNAi	-0.018458	0.0782294	-0.235948	0.815998	0.998975	15	6
AGPAT2	COAD	RNAi	-0.00135597	0.0523006	-0.0259264	0.979459	0.998975	26	12
AGPAT3	COAD	RNAi	-0.0179726	0.0534384	-0.336323	0.738527	0.997116	26	13
AGPAT4	COAD	RNAi	0.0275303	0.105046	0.262078	0.796081	0.998975	15	6
AGPAT5	COAD	RNAi	0.0234791	0.0548427	0.428118	0.671047	0.996925	26	13
AGPS	COAD	RNAi	-0.0329363	0.0851327	-0.386882	0.703143	0.996925	15	6
AGR2	COAD	RNAi	0.0184769	0.0438135	0.421718	0.675886	0.996925	24	12
AGR3	COAD	RNAi	NA	NA	NA	NA	NA	3	1
AGRN	COAD	RNAi	0.230959	0.118231	1.95345	0.0656521	0.996784	15	6
AGRP	COAD	RNAi	-0.0108541	0.0651819	-0.16652	0.868734	0.998975	24	12
AGT	COAD	RNAi	0.124985	0.0833773	1.49903	0.142351	0.996784	26	13
AGTPBP1	COAD	RNAi	0.0138867	0.0686981	0.202141	0.841955	0.998975	15	6
AGTR1	COAD	RNAi	0.00896812	0.0370405	0.242116	0.810027	0.998975	26	13
AGTR2	COAD	RNAi	0.0429624	0.0403247	1.06541	0.293594	0.996784	26	13
AGTRAP	COAD	RNAi	0.0739131	0.0660608	1.11886	0.277145	0.996784	15	6
AGXT	COAD	RNAi	0.0539145	0.0603084	0.893981	0.377111	0.996784	26	13
AGXT2	COAD	RNAi	-0.00262668	0.0305205	-0.0860626	0.931894	0.998975	26	12
AHCTF1	COAD	RNAi	0.0597855	0.112285	0.532447	0.5976	0.996925	26	13
AHCTF1P1	COAD	RNAi	-0.0886932	0.0681297	-1.30183	0.201022	0.996784	26	13
AHCY	COAD	RNAi	-0.07197	0.0621591	-1.15783	0.254556	0.996784	26	12
AHCYL1	COAD	RNAi	-0.118349	0.0850705	-1.39119	0.172477	0.996784	26	13
AHCYL2	COAD	RNAi	0.0517523	0.0396194	1.30624	0.199534	0.996784	26	13
AHI1	COAD	RNAi	0.101671	0.0797599	1.27471	0.211055	0.996784	24	12
AHNAK	COAD	RNAi	NA	NA	NA	NA	NA	3	1
AHR	COAD	RNAi	-0.139841	0.0491451	-2.84546	0.00718829	0.996784	26	13
AHRR	COAD	RNAi	-0.0204975	0.0391093	-0.524109	0.603328	0.996925	26	13
AHSA1	COAD	RNAi	NA	NA	NA	NA	NA	3	1
AHSA2	COAD	RNAi	NA	NA	NA	NA	NA	3	1
AHSG	COAD	RNAi	0.0120762	0.0973824	0.124008	0.902611	0.998975	15	6
AHSP	COAD	RNAi	NA	NA	NA	NA	NA	3	1
AICDA	COAD	RNAi	0.0395424	0.0410095	0.964224	0.341549	0.996784	24	13
AIDA	COAD	RNAi	NA	NA	NA	NA	NA	3	1
AIF1	COAD	RNAi	0.0352607	0.0614054	0.574228	0.57255	0.996925	15	6
AIF1L	COAD	RNAi	0.0023209	0.0576225	0.0402777	0.968292	0.998975	15	6
AIFM1	COAD	RNAi	-0.052258	0.0892156	-0.58575	0.5616	0.996925	26	13
AIFM2	COAD	RNAi	-0.0125486	0.0381332	-0.329072	0.743956	0.997511	26	13
AIFM3	COAD	RNAi	-0.0489328	0.0403415	-1.21296	0.232831	0.996784	26	13
AIG1	COAD	RNAi	0.149397	0.116843	1.27861	0.21023	0.996784	23	11
AIM2	COAD	RNAi	0.044369	0.113141	0.392158	0.699306	0.996925	15	6
AIMP1	COAD	RNAi	NA	NA	NA	NA	NA	3	1
AIMP2	COAD	RNAi	-0.0850998	0.083765	-1.01594	0.322423	0.996784	15	6
AIP	COAD	RNAi	0.0570856	0.0403567	1.41453	0.165799	0.996784	26	12
AIPL1	COAD	RNAi	0.00556697	0.0356139	0.156315	0.876635	0.998975	26	13
AIRE	COAD	RNAi	0.0508981	0.0460055	1.10635	0.275717	0.996784	26	13
AJAP1	COAD	RNAi	-0.0372138	0.0308347	-1.20688	0.235138	0.996784	26	13
AJUBA	COAD	RNAi	-0.0440276	0.0970443	-0.453685	0.655195	0.996925	15	6
AK1	COAD	RNAi	0.050847	0.0383443	1.32606	0.192947	0.996784	26	13
AK2	COAD	RNAi	-0.0953439	0.0558677	-1.7066	0.104188	0.996784	15	6
AK3	COAD	RNAi	0.0918992	0.0874246	1.05118	0.306361	0.996784	15	6
AK4	COAD	RNAi	0.0253842	0.0689115	0.368359	0.714763	0.996925	26	12
AK5	COAD	RNAi	-0.0034556	0.0433886	-0.079643	0.93695	0.998975	26	13
AK7	COAD	RNAi	-0.038979	0.0881736	-0.442071	0.663429	0.996925	15	6
AK8	COAD	RNAi	0.010679	0.107222	0.0995967	0.921708	0.998975	15	6
AK9	COAD	RNAi	NA	NA	NA	NA	NA	3	1
AKAP1	COAD	RNAi	0.0195269	0.0651344	0.299794	0.766012	0.998975	26	13
AKAP10	COAD	RNAi	-0.0888099	0.0455178	-1.9511	0.0586479	0.996784	26	13
AKAP11	COAD	RNAi	0.0537022	0.0850521	0.631404	0.535299	0.996925	15	6
AKAP12	COAD	RNAi	-0.0252709	0.0569418	-0.443802	0.65977	0.996925	26	13
AKAP13	COAD	RNAi	-0.0570645	0.0539158	-1.0584	0.296734	0.996784	26	13
AKAP14	COAD	RNAi	0.00248093	0.0618518	0.0401109	0.968423	0.998975	15	6
AKAP2	COAD	RNAi	NA	NA	NA	NA	NA	3	1
AKAP3	COAD	RNAi	0.0171274	0.0506913	0.337876	0.739161	0.997116	15	6
AKAP5	COAD	RNAi	-0.0815242	0.0794234	-1.02645	0.317571	0.996784	15	6
AKAP6	COAD	RNAi	0.120426	0.115289	1.04456	0.309333	0.996784	15	6
AKAP7	COAD	RNAi	0.00728431	0.0569618	0.127881	0.899587	0.998975	15	6
AKAP8	COAD	RNAi	0.0172369	0.0613745	0.280848	0.780392	0.998975	26	13
AKAP8L	COAD	RNAi	-0.0348397	0.0524461	-0.664295	0.514483	0.996925	15	6
AKAP9	COAD	RNAi	-0.00766227	0.0501866	-0.152676	0.879507	0.998975	26	12
AKIP1	COAD	RNAi	0.142794	0.0466956	3.05796	0.00647337	0.996784	15	6
AKIRIN1	COAD	RNAi	NA	NA	NA	NA	NA	3	1
AKNA	COAD	RNAi	0.0202222	0.05158	0.392054	0.697267	0.996925	26	13
AKR1A1	COAD	RNAi	0.0483643	0.0611417	0.79102	0.434113	0.996784	26	12
AKR1B1	COAD	RNAi	-0.0273133	0.0399447	-0.683777	0.498376	0.996925	26	13
AKR1B10	COAD	RNAi	-0.0500208	0.0547376	-0.913828	0.366724	0.996784	26	13
AKR1B15	COAD	RNAi	0.0297029	0.0565564	0.525191	0.603071	0.996925	22	12
AKR1C1	COAD	RNAi	0.0103486	0.0420884	0.245879	0.807135	0.998975	26	13
AKR1C2	COAD	RNAi	-0.0398236	0.0726684	-0.548018	0.586971	0.996925	26	13
AKR1C3	COAD	RNAi	0.0502048	0.0601433	0.834753	0.409215	0.996784	26	13
AKR1C4	COAD	RNAi	-0.0222691	0.0624549	-0.356563	0.723444	0.996925	26	13
AKR1C6P	COAD	RNAi	0.00082366	0.068054	0.012103	0.99047	0.999289	15	6
AKR1C8P	COAD	RNAi	-0.0501249	0.0768215	-0.652486	0.521905	0.996925	15	6
AKR1D1	COAD	RNAi	-0.014846	0.0582374	-0.254921	0.800196	0.998975	26	13
AKR1E2	COAD	RNAi	-0.0507779	0.0352489	-1.44055	0.158352	0.996784	26	12
AKR7A2	COAD	RNAi	-0.0721029	0.0415553	-1.73511	0.0910456	0.996784	26	13
AKR7A2P1	COAD	RNAi	0.0457093	0.0698619	0.654281	0.516978	0.996925	26	13
AKR7A3	COAD	RNAi	-0.0888549	0.0431932	-2.05715	0.046772	0.996784	26	13
AKR7L	COAD	RNAi	0.0887975	0.0482015	1.84221	0.0734693	0.996784	26	13
AKT1	COAD	RNAi	-0.036628	0.0544422	-0.672787	0.505263	0.996925	26	13
AKT1S1	COAD	RNAi	0.00976775	0.0703322	0.13888	0.890415	0.998975	23	11
AKT2	COAD	RNAi	0.0670691	0.0527721	1.27092	0.21169	0.996784	26	13
AKT3	COAD	RNAi	-0.0780948	0.0524522	-1.48888	0.144994	0.996784	26	13
AKTIP	COAD	RNAi	0.0845869	0.0628456	1.34595	0.186509	0.996784	26	13
ALAD	COAD	RNAi	0.0231586	0.080861	0.2864	0.777671	0.998975	15	6
ALAS1	COAD	RNAi	-0.00199206	0.0347887	-0.0572616	0.954645	0.998975	26	13
ALAS2	COAD	RNAi	-0.0252789	0.0478967	-0.527779	0.600891	0.996925	26	12
ALB	COAD	RNAi	0.0183037	0.0517266	0.353855	0.725512	0.996925	26	12
ALCAM	COAD	RNAi	0.0895031	0.0638014	1.40284	0.170293	0.996784	23	11
ALDH16A1	COAD	RNAi	-0.00682518	0.051102	-0.13356	0.894494	0.998975	26	12
ALDH18A1	COAD	RNAi	-0.0409049	0.048096	-0.850484	0.400678	0.996784	26	12
ALDH1A1	COAD	RNAi	-0.0271552	0.0372034	-0.729914	0.470039	0.996925	26	13
ALDH1A2	COAD	RNAi	-0.104833	0.0573175	-1.82898	0.0756956	0.996784	26	12
ALDH1A3	COAD	RNAi	0.0655403	0.0529498	1.23778	0.22381	0.996784	26	12
ALDH1B1	COAD	RNAi	0.0225344	0.0507957	0.443627	0.659967	0.996925	25	13
ALDH1L1	COAD	RNAi	-0.107253	0.0876546	-1.22358	0.229058	0.996784	26	12
ALDH1L2	COAD	RNAi	-0.0486677	0.075734	-0.642613	0.524785	0.996925	24	12
ALDH2	COAD	RNAi	-0.0262545	0.0581491	-0.451504	0.654335	0.996925	26	12
ALDH3A1	COAD	RNAi	-0.00282038	0.0499128	-0.056506	0.955243	0.998975	26	13
ALDH3B1	COAD	RNAi	0.00827087	0.0445696	0.185572	0.853794	0.998975	26	13
ALDH3B2	COAD	RNAi	-0.0269245	0.0386883	-0.695934	0.490939	0.996925	26	12
ALDH4A1	COAD	RNAi	0.0155688	0.0535411	0.290783	0.772841	0.998975	26	13
ALDH5A1	COAD	RNAi	0.0354423	0.0378804	0.935639	0.355526	0.996784	26	13
ALDH7A1	COAD	RNAi	-0.0119794	0.0366772	-0.326616	0.745799	0.997755	26	13
ALDH8A1	COAD	RNAi	0.0150527	0.0316989	0.474864	0.637675	0.996925	26	13
ALDH9A1	COAD	RNAi	-0.0197596	0.0568028	-0.347863	0.729914	0.996925	26	13
ALDOA	COAD	RNAi	0.0349421	0.0714041	0.489357	0.627477	0.996925	26	13
ALDOB	COAD	RNAi	0.0548238	0.057203	0.958407	0.34425	0.996784	26	12
ALDOC	COAD	RNAi	-0.0024457	0.0768726	-0.0318149	0.974795	0.998975	26	12
ALG1	COAD	RNAi	0.0853715	0.0671624	1.27112	0.219028	0.996784	15	6
ALG10	COAD	RNAi	0.0393359	0.0430104	0.914567	0.366341	0.996784	26	13
ALG10B	COAD	RNAi	-0.162114	0.0484544	-3.34571	0.00189231	0.939015	26	13
ALG11	COAD	RNAi	NA	NA	NA	NA	NA	3	1
ALG12	COAD	RNAi	-0.0255203	0.0991768	-0.257321	0.799697	0.998975	15	6
ALG13	COAD	RNAi	-0.0328015	0.0618338	-0.530478	0.601926	0.996925	15	6
ALG1L	COAD	RNAi	0.0922035	0.0575142	1.60314	0.125397	0.996784	15	6
ALG1L2	COAD	RNAi	-0.195342	0.0662342	-2.94925	0.00823541	0.996784	15	6
ALG2	COAD	RNAi	-0.00892724	0.0607206	-0.147022	0.884664	0.998975	15	6
ALG3	COAD	RNAi	0.0406848	0.0650492	0.625447	0.535516	0.996925	26	13
ALG5	COAD	RNAi	-0.0558454	0.0377543	-1.47918	0.147557	0.996784	26	13
ALG6	COAD	RNAi	-0.0288613	0.073175	-0.394415	0.695539	0.996925	26	13
ALG8	COAD	RNAi	0.0499303	0.0410473	1.21641	0.231533	0.996784	26	13
ALG9	COAD	RNAi	-0.0778289	0.0836054	-0.930907	0.36358	0.996784	15	6
ALK	COAD	RNAi	-0.013149	0.0466535	-0.281843	0.779677	0.998975	26	12
ALKAL1	COAD	RNAi	NA	NA	NA	NA	NA	3	1
ALKBH1	COAD	RNAi	0.0340013	0.0632742	0.537365	0.594733	0.996925	22	12
ALKBH2	COAD	RNAi	0.0458148	0.0431303	1.06224	0.29501	0.996784	26	13
ALKBH3	COAD	RNAi	0.000194698	0.0575057	0.00338571	0.997317	0.999592	26	13
ALKBH4	COAD	RNAi	-0.0106735	0.0567141	-0.188199	0.851839	0.998975	24	12
ALKBH5	COAD	RNAi	-0.0236178	0.0485049	-0.486916	0.62919	0.996925	26	13
ALKBH7	COAD	RNAi	0.030055	0.0638786	0.470502	0.640758	0.996925	26	13
ALKBH8	COAD	RNAi	-3.82922e-05	0.0583137	-0.000656658	0.99948	0.999752	24	12
ALLC	COAD	RNAi	-0.0747956	0.076759	-0.974421	0.342091	0.996784	15	6
ALMS1	COAD	RNAi	-0.0226075	0.0749115	-0.301789	0.766091	0.998975	15	6
ALMS1P1	COAD	RNAi	NA	NA	NA	NA	NA	3	1
ALOX12	COAD	RNAi	0.0723468	0.0402987	1.79527	0.0810105	0.996784	26	12
ALOX12B	COAD	RNAi	-0.026043	0.0565906	-0.460201	0.648065	0.996925	26	13
ALOX15	COAD	RNAi	0.0826872	0.0516667	1.6004	0.118016	0.996784	26	13
ALOX15B	COAD	RNAi	0.141912	0.0556463	2.55025	0.0151637	0.996784	26	12
ALOX15P1	COAD	RNAi	-0.0420506	0.0587775	-0.715419	0.478841	0.996925	26	13
ALOX5	COAD	RNAi	-0.152855	0.0526257	-2.90456	0.0061717	0.996784	26	13
ALOX5AP	COAD	RNAi	0.0303286	0.0675532	0.448958	0.656153	0.996925	26	12
ALOXE3	COAD	RNAi	-0.12148	0.0507135	-2.39542	0.0219257	0.996784	26	12
ALPI	COAD	RNAi	0.00527266	0.0287068	0.183673	0.855273	0.998975	26	13
ALPK1	COAD	RNAi	0.0483077	0.0476679	1.01342	0.317813	0.996784	24	13
ALPK2	COAD	RNAi	-0.00222446	0.0479718	-0.0463702	0.963265	0.998975	26	13
ALPK3	COAD	RNAi	0.0169635	0.0431165	0.393435	0.696256	0.996925	26	13
ALPL	COAD	RNAi	0.069411	0.102445	0.677547	0.506226	0.996925	15	6
ALPP	COAD	RNAi	0.0520538	0.0473286	1.09984	0.278508	0.996784	26	13
ALPPL2	COAD	RNAi	-0.079374	0.0551995	-1.43795	0.158853	0.996784	26	13
ALS2	COAD	RNAi	-0.00667568	0.0421513	-0.158374	0.875023	0.998975	26	13
ALS2CL	COAD	RNAi	0.00679148	0.0473964	0.143291	0.886838	0.998975	26	13
ALS2CR12	COAD	RNAi	NA	NA	NA	NA	NA	3	1
ALX1	COAD	RNAi	-0.0188641	0.0427526	-0.441239	0.661608	0.996925	26	13
ALX3	COAD	RNAi	-0.0484319	0.0424961	-1.13968	0.261745	0.996784	26	13
ALX4	COAD	RNAi	-0.0550698	0.0360565	-1.52732	0.135186	0.996784	26	13
ALYREF	COAD	RNAi	0.0714208	0.182864	0.390567	0.698357	0.996925	26	13
AMACR	COAD	RNAi	0.0615266	0.0748487	0.822013	0.423944	0.996784	12	5
AMBN	COAD	RNAi	NA	NA	NA	NA	NA	3	1
AMBP	COAD	RNAi	0.114278	0.0400424	2.85393	0.00711781	0.996784	26	12
AMBRA1	COAD	RNAi	-0.0138997	0.071148	-0.195364	0.846343	0.998975	22	12
AMD1	COAD	RNAi	-0.079749	0.0454665	-1.75402	0.0879379	0.996784	26	12
AMDHD1	COAD	RNAi	-0.0294675	0.0648836	-0.45416	0.654859	0.996925	15	6
AMDHD2	COAD	RNAi	-0.0281289	0.0559485	-0.502764	0.620908	0.996925	15	6
AMELX	COAD	RNAi	-0.00125993	0.0534848	-0.0235568	0.981452	0.998975	15	6
AMER1	COAD	RNAi	0.0140138	0.0736338	0.190317	0.850192	0.998975	24	12
AMER3	COAD	RNAi	NA	NA	NA	NA	NA	3	1
AMFR	COAD	RNAi	0.0180351	0.0646188	0.2791	0.781722	0.998975	26	13
AMH	COAD	RNAi	-0.0335228	0.0580997	-0.576988	0.570721	0.996925	15	6
AMHR2	COAD	RNAi	0.112361	0.0481321	2.33443	0.0251096	0.996784	26	13
AMIGO1	COAD	RNAi	-0.100355	0.0632854	-1.58575	0.122631	0.996784	23	11
AMIGO2	COAD	RNAi	-0.0463046	0.0470805	-0.983521	0.332299	0.996784	24	12
AMIGO3	COAD	RNAi	NA	NA	NA	NA	NA	3	1
AMMECR1	COAD	RNAi	NA	NA	NA	NA	NA	3	1
AMN	COAD	RNAi	NA	NA	NA	NA	NA	3	1
AMN1	COAD	RNAi	NA	NA	NA	NA	NA	3	1
AMOT	COAD	RNAi	NA	NA	NA	NA	NA	3	1
AMOTL1	COAD	RNAi	NA	NA	NA	NA	NA	3	1
AMOTL2	COAD	RNAi	NA	NA	NA	NA	NA	3	1
AMPD1	COAD	RNAi	-0.0363297	0.0778745	-0.466516	0.64615	0.996925	15	6
AMPD2	COAD	RNAi	-0.10293	0.0686289	-1.49981	0.150098	0.996784	15	6
AMPD3	COAD	RNAi	0.0368022	0.0897317	0.410135	0.686294	0.996925	15	6
AMPH	COAD	RNAi	0.0307368	0.0764345	0.402133	0.692074	0.996925	15	6
AMT	COAD	RNAi	0.0487893	0.0392211	1.24396	0.221555	0.996784	26	12
AMTN	COAD	RNAi	NA	NA	NA	NA	NA	3	1
AMY1A&AMY1B&AMY1C	COAD	RNAi	0.0209563	0.110565	0.189538	0.851681	0.998975	15	6
AMY2A	COAD	RNAi	0.0263452	0.117705	0.223825	0.825283	0.998975	15	6
AMY2B	COAD	RNAi	-0.0948498	0.0829057	-1.14407	0.266805	0.996784	15	6
AMZ1	COAD	RNAi	NA	NA	NA	NA	NA	3	1
AMZ2	COAD	RNAi	-0.0213284	0.0588843	-0.362208	0.719438	0.996925	24	12
AMZ2P1	COAD	RNAi	0.0795979	0.0605179	1.31528	0.197218	0.996784	24	12
ANAPC1	COAD	RNAi	0.131126	0.166165	0.789135	0.435502	0.996784	24	12
ANAPC10	COAD	RNAi	-0.0527908	0.0760248	-0.694388	0.495843	0.996925	15	6
ANAPC11	COAD	RNAi	0.0733574	0.0541855	1.35382	0.184006	0.996784	26	13
ANAPC15	COAD	RNAi	NA	NA	NA	NA	NA	3	1
ANAPC2	COAD	RNAi	0.0141958	0.105417	0.134663	0.894295	0.998975	15	6
ANAPC4	COAD	RNAi	-0.0542116	0.0507098	-1.06905	0.29197	0.996784	26	13
ANAPC5	COAD	RNAi	0.105125	0.125556	0.837276	0.407813	0.996784	26	13
ANAPC7	COAD	RNAi	NA	NA	NA	NA	NA	3	1
ANG	COAD	RNAi	0.108908	0.0601405	1.81089	0.0859998	0.996784	15	6
ANGEL1	COAD	RNAi	-0.0360537	0.0594189	-0.606772	0.548284	0.996925	23	11
ANGEL2	COAD	RNAi	-0.0343372	0.0621897	-0.552136	0.584175	0.996925	26	13
ANGPT2	COAD	RNAi	0.0853401	0.0825512	1.03378	0.314217	0.996784	15	6
ANGPT4	COAD	RNAi	0.0881034	0.129933	0.678068	0.505903	0.996925	15	6
ANGPTL1	COAD	RNAi	NA	NA	NA	NA	NA	3	1
ANGPTL2	COAD	RNAi	NA	NA	NA	NA	NA	3	1
ANGPTL4	COAD	RNAi	0.0230883	0.0446728	0.51683	0.608621	0.996925	24	12
ANGPTL5	COAD	RNAi	-0.0810345	0.0511161	-1.5853	0.122156	0.996784	24	12
ANGPTL6	COAD	RNAi	NA	NA	NA	NA	NA	3	1
ANGPTL7	COAD	RNAi	NA	NA	NA	NA	NA	3	1
ANGPTL8	COAD	RNAi	0.00817732	0.0452777	0.180604	0.857893	0.998975	21	11
ANK1	COAD	RNAi	-0.00895197	0.0501341	-0.17856	0.859257	0.998975	26	13
ANK2	COAD	RNAi	-0.0359938	0.0322832	-1.11494	0.272066	0.996784	26	13
ANK3	COAD	RNAi	0.00827579	0.0374137	0.221197	0.826189	0.998975	26	12
ANKAR	COAD	RNAi	0.0187759	0.0728953	0.257574	0.798494	0.998975	21	11
ANKEF1	COAD	RNAi	-0.0527439	0.067313	-0.783562	0.442956	0.996784	15	6
ANKFN1	COAD	RNAi	-0.0474538	0.0941946	-0.503785	0.620204	0.996925	15	6
ANKFY1	COAD	RNAi	0.03577	0.0544875	0.656481	0.515689	0.996925	26	12
ANKH	COAD	RNAi	-0.0371128	0.0601303	-0.617206	0.540879	0.996925	26	13
ANKHD1	COAD	RNAi	0.0165307	0.045992	0.359425	0.721638	0.996925	23	11
ANKHD1-EIF4EBP3	COAD	RNAi	-0.00595017	0.0337209	-0.176454	0.8609	0.998975	26	13
ANKIB1	COAD	RNAi	0.0287367	0.0388465	0.73975	0.465202	0.996784	21	11
ANKK1	COAD	RNAi	-0.0372829	0.0430918	-0.865198	0.392505	0.996784	26	13
ANKLE1	COAD	RNAi	NA	NA	NA	NA	NA	3	1
ANKLE2	COAD	RNAi	0.0493047	0.0494052	0.997967	0.325782	0.996784	22	12
ANKMY1	COAD	RNAi	NA	NA	NA	NA	NA	3	1
ANKMY2	COAD	RNAi	NA	NA	NA	NA	NA	3	1
ANKRA2	COAD	RNAi	-0.018494	0.0421148	-0.439134	0.663516	0.996925	23	11
ANKRD1	COAD	RNAi	NA	NA	NA	NA	NA	3	1
ANKRD10	COAD	RNAi	NA	NA	NA	NA	NA	3	1
ANKRD11	COAD	RNAi	0.0162929	0.0905547	0.179923	0.858348	0.998975	23	11
ANKRD12	COAD	RNAi	0.0360591	0.0406997	0.88598	0.382238	0.996784	23	11
ANKRD13A	COAD	RNAi	0.0463638	0.0510343	0.908483	0.370018	0.996784	24	12
ANKRD13B	COAD	RNAi	NA	NA	NA	NA	NA	3	1
ANKRD13C	COAD	RNAi	NA	NA	NA	NA	NA	3	1
ANKRD13D	COAD	RNAi	NA	NA	NA	NA	NA	3	1
ANKRD16	COAD	RNAi	NA	NA	NA	NA	NA	3	1
ANKRD17	COAD	RNAi	0.250307	0.0732023	3.41939	0.00154261	0.939015	26	13
ANKRD18A	COAD	RNAi	0.000851459	0.0449742	0.0189322	0.985013	0.998975	22	12
ANKRD18B	COAD	RNAi	0.00394607	0.0445897	0.0884973	0.930033	0.998975	22	12
ANKRD18DP	COAD	RNAi	NA	NA	NA	NA	NA	3	1
ANKRD19P	COAD	RNAi	NA	NA	NA	NA	NA	3	1
ANKRD2	COAD	RNAi	NA	NA	NA	NA	NA	3	1
ANKRD20A11P	COAD	RNAi	NA	NA	NA	NA	NA	3	1
ANKRD20A19P	COAD	RNAi	-0.0264303	0.0887778	-0.297713	0.767734	0.998975	24	12
ANKRD20A2&ANKRD20A1	COAD	RNAi	0.0223592	0.0465511	0.480314	0.63408	0.996925	24	12
ANKRD20A21P	COAD	RNAi	0.0340947	0.0607571	0.561165	0.578365	0.996925	24	12
ANKRD20A3	COAD	RNAi	-0.00267847	0.0660637	-0.0405438	0.967897	0.998975	24	12
ANKRD20A4	COAD	RNAi	-0.0249945	0.0432441	-0.577987	0.567082	0.996925	24	12
ANKRD20A4-ANKRD20A20P	COAD	RNAi	0.014266	0.0945142	0.15094	0.880915	0.998975	24	12
ANKRD20A5P	COAD	RNAi	0.00429171	0.0514178	0.0834673	0.933969	0.998975	24	12
ANKRD20A8P	COAD	RNAi	-0.0310755	0.0572641	-0.54267	0.590897	0.996925	24	12
ANKRD20A9P	COAD	RNAi	0.0179141	0.052304	0.3425	0.734083	0.996925	24	12
ANKRD22	COAD	RNAi	NA	NA	NA	NA	NA	3	1
ANKRD23	COAD	RNAi	-0.0422807	0.0515343	-0.820436	0.418037	0.996784	22	12
ANKRD24	COAD	RNAi	-0.0121423	0.0413491	-0.293654	0.770919	0.998975	22	12
ANKRD26	COAD	RNAi	-0.0540428	0.0443857	-1.21757	0.231769	0.996784	24	12
ANKRD26P1	COAD	RNAi	NA	NA	NA	NA	NA	3	1
ANKRD27	COAD	RNAi	-0.00736563	0.0397884	-0.18512	0.854235	0.998975	24	12
ANKRD28	COAD	RNAi	-0.0234776	0.0479239	-0.489893	0.627552	0.996925	23	11
ANKRD29	COAD	RNAi	0.0619995	0.0398938	1.55411	0.12867	0.996784	26	13
ANKRD30A	COAD	RNAi	0.00542479	0.0557642	0.0972807	0.923029	0.998975	26	13
ANKRD30B	COAD	RNAi	-0.0489054	0.0596345	-0.820087	0.417879	0.996784	24	12
ANKRD31	COAD	RNAi	-0.0791048	0.0888717	-0.890101	0.380494	0.996784	21	11
ANKRD33	COAD	RNAi	NA	NA	NA	NA	NA	3	1
ANKRD33B	COAD	RNAi	0.0376701	0.0496317	0.758992	0.45378	0.996784	21	11
ANKRD34B	COAD	RNAi	NA	NA	NA	NA	NA	3	1
ANKRD34C	COAD	RNAi	NA	NA	NA	NA	NA	3	1
ANKRD35	COAD	RNAi	0.0255609	0.056114	0.455517	0.6539	0.996925	15	6
ANKRD36	COAD	RNAi	0.0445298	0.0630007	0.706814	0.485136	0.996925	21	11
ANKRD36B	COAD	RNAi	-0.0324875	0.0468971	-0.692741	0.493801	0.996925	21	11
ANKRD36C	COAD	RNAi	0.00194001	0.088871	0.0218295	0.98272	0.998975	23	11
ANKRD37	COAD	RNAi	-0.0579465	0.0599124	-0.967187	0.345602	0.996784	15	6
ANKRD40	COAD	RNAi	-0.0190396	0.0674062	-0.28246	0.780645	0.998975	15	6
ANKRD42	COAD	RNAi	-0.0742206	0.0505641	-1.46785	0.151906	0.996784	22	12
ANKRD44	COAD	RNAi	-0.0803963	0.062366	-1.28911	0.206063	0.996784	24	12
ANKRD45	COAD	RNAi	NA	NA	NA	NA	NA	3	1
ANKRD46	COAD	RNAi	-0.00720207	0.0586713	-0.122753	0.903005	0.998975	24	13
ANKRD49	COAD	RNAi	0.0637678	0.0996076	0.640191	0.529694	0.996925	15	6
ANKRD50	COAD	RNAi	0.00630909	0.060328	0.10458	0.917362	0.998975	22	12
ANKRD53	COAD	RNAi	NA	NA	NA	NA	NA	3	1
ANKRD6	COAD	RNAi	0.038289	0.0634126	0.603808	0.550228	0.996925	23	11
ANKRD60	COAD	RNAi	-0.0617065	0.0529339	-1.16573	0.25815	0.996784	15	6
ANKRD62	COAD	RNAi	0.142595	0.0463887	3.07391	0.00429739	0.996784	22	12
ANKRD62P1-PARP4P3	COAD	RNAi	0.00823884	0.0643734	0.127985	0.898962	0.998975	22	12
ANKRD65	COAD	RNAi	-0.0123785	0.042186	-0.293428	0.77109	0.998975	22	12
ANKRD66	COAD	RNAi	NA	NA	NA	NA	NA	3	1
ANKRD7	COAD	RNAi	-0.116535	0.0520428	-2.23921	0.0322219	0.996784	23	11
ANKS1A	COAD	RNAi	-0.0497441	0.0618661	-0.804061	0.426948	0.996784	24	12
ANKS3	COAD	RNAi	NA	NA	NA	NA	NA	3	1
ANKS4B	COAD	RNAi	NA	NA	NA	NA	NA	3	1
ANKS6	COAD	RNAi	0.0520684	0.0505677	1.02968	0.310431	0.996784	24	12
ANKUB1	COAD	RNAi	NA	NA	NA	NA	NA	3	1
ANKZF1	COAD	RNAi	-0.0495829	0.0466141	-1.06369	0.294967	0.996784	24	12
ANLN	COAD	RNAi	NA	NA	NA	NA	NA	3	1
ANO1	COAD	RNAi	-0.107524	0.0415032	-2.59074	0.0136226	0.996784	26	13
ANO10	COAD	RNAi	NA	NA	NA	NA	NA	3	1
ANO2	COAD	RNAi	NA	NA	NA	NA	NA	3	1
ANO3	COAD	RNAi	NA	NA	NA	NA	NA	3	1
ANO5	COAD	RNAi	NA	NA	NA	NA	NA	3	1
ANO6	COAD	RNAi	NA	NA	NA	NA	NA	3	1
ANO8	COAD	RNAi	NA	NA	NA	NA	NA	3	1
ANOS1	COAD	RNAi	0.0020039	0.0653969	0.0306422	0.975875	0.998975	15	6
ANP32A	COAD	RNAi	-0.0210975	0.0653245	-0.322965	0.74854	0.998162	26	13
ANP32AP1	COAD	RNAi	0.0882017	0.102954	0.856713	0.40228	0.996784	15	6
ANP32B	COAD	RNAi	-0.0881195	0.0773421	-1.13935	0.26872	0.996784	15	6
ANP32C	COAD	RNAi	NA	NA	NA	NA	NA	3	1
ANP32D	COAD	RNAi	NA	NA	NA	NA	NA	3	1
ANP32E	COAD	RNAi	-0.0384706	0.0855755	-0.449551	0.658121	0.996925	15	6
ANPEP	COAD	RNAi	-0.053161	0.0378632	-1.40403	0.168648	0.996784	26	13
ANTXR1	COAD	RNAi	-0.0713898	0.0531112	-1.34416	0.187082	0.996784	26	13
ANTXR2	COAD	RNAi	0.0314547	0.0399226	0.787892	0.435779	0.996784	26	13
ANTXRL	COAD	RNAi	-0.0709212	0.055624	-1.27501	0.217677	0.996784	15	6
ANXA1	COAD	RNAi	0.11098	0.0452241	2.45399	0.0239477	0.996784	15	6
ANXA10	COAD	RNAi	-0.0119316	0.0810862	-0.147148	0.884566	0.998975	15	6
ANXA11	COAD	RNAi	-0.0549551	0.0461382	-1.1911	0.241201	0.996784	26	13
ANXA13	COAD	RNAi	-0.011516	0.0517202	-0.222659	0.825025	0.998975	26	13
ANXA2	COAD	RNAi	0.0445764	0.0528249	0.843852	0.409251	0.996784	15	6
ANXA2P1&ANXA2P2	COAD	RNAi	-0.0156533	0.0704139	-0.222305	0.826449	0.998975	15	6
ANXA3	COAD	RNAi	-0.0215465	0.105265	-0.204688	0.839992	0.998975	15	6
ANXA4	COAD	RNAi	0.0868488	0.0378837	2.29251	0.0276609	0.996784	26	13
ANXA5	COAD	RNAi	-0.0259707	0.0648182	-0.400669	0.693134	0.996925	15	6
ANXA6	COAD	RNAi	-0.108354	0.0703237	-1.54079	0.132113	0.996784	26	12
ANXA7	COAD	RNAi	-0.0515527	0.0817895	-0.63031	0.536	0.996925	15	6
ANXA8&ANXA8L1	COAD	RNAi	-0.0715336	0.0607375	-1.17775	0.253439	0.996784	15	6
ANXA9	COAD	RNAi	0.15933	0.0849869	1.87475	0.0762842	0.996784	15	6
AOAH	COAD	RNAi	0.00571049	0.0680527	0.0839127	0.934004	0.998975	15	6
AOC1	COAD	RNAi	3.92728356401005e-05	0.0652681	0.000601716	0.999526	0.999752	15	6
AOC2	COAD	RNAi	-0.0241698	0.0466175	-0.518469	0.610117	0.996925	15	6
AOC3	COAD	RNAi	0.0600072	0.0888386	0.675463	0.50752	0.996925	15	6
AOX1	COAD	RNAi	-0.00467121	0.0708778	-0.0659051	0.948142	0.998975	15	6
AP1AR	COAD	RNAi	NA	NA	NA	NA	NA	3	1
AP1B1	COAD	RNAi	-0.0668552	0.090631	-0.737663	0.469732	0.996925	15	6
AP1G1	COAD	RNAi	0.0217976	0.0704507	0.309402	0.760383	0.998975	15	6
AP1G2	COAD	RNAi	0.0712258	0.0612786	1.16233	0.25275	0.996784	26	12
AP1M1	COAD	RNAi	-0.0691245	0.0507935	-1.36089	0.189473	0.996784	15	6
AP1M2	COAD	RNAi	NA	NA	NA	NA	NA	3	1
AP1S1	COAD	RNAi	-0.106204	0.0653832	-1.62433	0.112796	0.996784	26	13
AP1S2	COAD	RNAi	-0.122866	0.060557	-2.02893	0.0497071	0.996784	26	13
AP1S3	COAD	RNAi	-0.0217281	0.0767931	-0.282944	0.78028	0.998975	15	6
AP2A1	COAD	RNAi	-0.01092	0.075012	-0.145577	0.885046	0.998975	26	13
AP2A2	COAD	RNAi	-0.0173341	0.0781937	-0.221681	0.825781	0.998975	26	13
AP2B1	COAD	RNAi	0.0210462	0.0849996	0.247604	0.80593	0.998975	24	12
AP2M1	COAD	RNAi	-0.108826	0.183136	-0.594236	0.55597	0.996925	26	13
AP2S1	COAD	RNAi	-0.0114586	0.104028	-0.11015	0.912886	0.998975	26	13
AP3B1	COAD	RNAi	0.0226307	0.0834034	0.27134	0.789055	0.998975	15	6
AP3D1	COAD	RNAi	0.0185552	0.0687343	0.269956	0.790104	0.998975	15	6
AP3M1	COAD	RNAi	0.0480358	0.065589	0.732376	0.472877	0.996925	15	6
AP3M2	COAD	RNAi	-0.0430257	0.0638868	-0.673468	0.504835	0.996925	26	13
AP3S1	COAD	RNAi	-0.0593842	0.073267	-0.810518	0.427679	0.996784	15	6
AP3S2	COAD	RNAi	-0.0248918	0.0940541	-0.264654	0.794126	0.998975	15	6
AP4B1	COAD	RNAi	NA	NA	NA	NA	NA	3	1
AP4E1	COAD	RNAi	NA	NA	NA	NA	NA	3	1
AP4M1	COAD	RNAi	-0.0704721	0.0891903	-0.790132	0.439201	0.996784	15	6
AP4S1	COAD	RNAi	0.150826	0.0994467	1.51666	0.145816	0.996784	15	6
AP5M1	COAD	RNAi	0.0267953	0.048599	0.551354	0.584706	0.996925	26	13
APAF1	COAD	RNAi	0.0441393	0.0457635	0.964509	0.341053	0.996784	26	13
APBA1	COAD	RNAi	0.00825543	0.0643715	0.128247	0.899302	0.998975	15	6
APBA2	COAD	RNAi	0.0376855	0.0705966	0.533815	0.59966	0.996925	15	6
APBA3	COAD	RNAi	NA	NA	NA	NA	NA	3	1
APBB1	COAD	RNAi	-0.0753994	0.087925	-0.857542	0.396666	0.996784	26	13
APBB1IP	COAD	RNAi	-0.0341486	0.0448687	-0.761079	0.455953	0.996784	15	6
APBB2	COAD	RNAi	0.0752234	0.0699455	1.07546	0.295638	0.996784	15	6
APBB3	COAD	RNAi	0.0660925	0.0862429	0.766353	0.452883	0.996784	15	6
APC	COAD	RNAi	0.0331348	0.116756	0.283796	0.778193	0.998975	26	12
APC2	COAD	RNAi	0.0376457	0.0602431	0.624896	0.53647	0.996925	23	11
APCDD1	COAD	RNAi	NA	NA	NA	NA	NA	3	1
APCDD1L	COAD	RNAi	-0.00307546	0.0549157	-0.0560033	0.955687	0.998975	22	12
APCS	COAD	RNAi	NA	NA	NA	NA	NA	3	1
APEH	COAD	RNAi	0.00654352	0.0629249	0.103989	0.918268	0.998975	15	6
APEX1	COAD	RNAi	-0.0511727	0.0560366	-0.913201	0.367049	0.996784	26	13
APEX2	COAD	RNAi	0.0137902	0.0409507	0.336752	0.738315	0.997116	24	13
APH1A	COAD	RNAi	0.0906738	0.0360322	2.51647	0.0167379	0.996784	24	12
APH1B	COAD	RNAi	-0.0752381	0.0417059	-1.80402	0.080095	0.996784	24	12
API5	COAD	RNAi	0.032838	0.0667731	0.491784	0.628505	0.996925	15	6
APIP	COAD	RNAi	NA	NA	NA	NA	NA	3	1
APLF	COAD	RNAi	NA	NA	NA	NA	NA	3	1
APLN	COAD	RNAi	NA	NA	NA	NA	NA	3	1
APLNR	COAD	RNAi	0.0358494	0.0487339	0.735614	0.466603	0.996784	26	13
APLP1	COAD	RNAi	-0.105877	0.107191	-0.987733	0.335696	0.996784	15	6
APLP2	COAD	RNAi	0.00546112	0.0594979	0.0917868	0.927363	0.998975	26	13
APMAP	COAD	RNAi	-0.0587828	0.0585912	-1.00327	0.323031	0.996784	22	13
APOA1	COAD	RNAi	0.0328081	0.0614796	0.533642	0.599778	0.996925	15	6
APOA2	COAD	RNAi	-0.15037	0.0776789	-1.93579	0.0607771	0.996784	26	12
APOA4	COAD	RNAi	-0.124352	0.0731816	-1.69922	0.105592	0.996784	15	6
APOA5	COAD	RNAi	0.00470653	0.0884736	0.053197	0.95813	0.998975	15	6
APOB	COAD	RNAi	0.0424497	0.055649	0.762812	0.450412	0.996784	26	13
APOBEC1	COAD	RNAi	-0.0100713	0.0742243	-0.135687	0.893496	0.998975	15	6
APOBEC2	COAD	RNAi	0.0111946	0.0831108	0.134695	0.894269	0.998975	15	6
APOBEC3A	COAD	RNAi	0.0918494	0.0564857	1.62606	0.120408	0.996784	15	6
APOBEC3A_B	COAD	RNAi	-0.0335505	0.0475022	-0.706295	0.488576	0.996925	15	6
APOBEC3B	COAD	RNAi	NA	NA	NA	NA	NA	3	1
APOBEC3C	COAD	RNAi	-0.0260326	0.0672371	-0.387176	0.702929	0.996925	15	6
APOBEC3D	COAD	RNAi	NA	NA	NA	NA	NA	3	1
APOBEC3F	COAD	RNAi	-0.165174	0.106651	-1.54874	0.13794	0.996784	15	6
APOBEC3G	COAD	RNAi	-0.0788063	0.0696852	-1.13089	0.272175	0.996784	15	6
APOBEC3H	COAD	RNAi	-0.000688365	0.0795896	-0.00864893	0.993189	0.999289	15	6
APOBEC4	COAD	RNAi	NA	NA	NA	NA	NA	3	1
APOBR	COAD	RNAi	0.0758402	0.109997	0.689474	0.49886	0.996925	15	6
APOC1	COAD	RNAi	NA	NA	NA	NA	NA	3	1
APOC2	COAD	RNAi	0.00586111	0.0465537	0.1259	0.901134	0.998975	15	6
APOC3	COAD	RNAi	0.0114361	0.0790679	0.144636	0.886521	0.998975	15	6
APOC4	COAD	RNAi	NA	NA	NA	NA	NA	3	1
APOC4-APOC2	COAD	RNAi	-0.001035	0.054189	-0.0190998	0.984961	0.998975	15	6
APOD	COAD	RNAi	-0.090743	0.0631969	-1.43588	0.159439	0.996784	26	13
APOE	COAD	RNAi	0.101701	0.0990175	1.02711	0.31727	0.996784	15	6
APOF	COAD	RNAi	NA	NA	NA	NA	NA	3	1
APOH	COAD	RNAi	0.017933	0.0389685	0.460191	0.648072	0.996925	26	13
APOL1	COAD	RNAi	NA	NA	NA	NA	NA	3	1
APOL2	COAD	RNAi	0.116017	0.0844773	1.37335	0.185634	0.996784	15	6
APOL3	COAD	RNAi	NA	NA	NA	NA	NA	3	1
APOL4	COAD	RNAi	-0.0818049	0.0830297	-0.985249	0.336883	0.996784	15	6
APOL5	COAD	RNAi	NA	NA	NA	NA	NA	3	1
APOL6	COAD	RNAi	NA	NA	NA	NA	NA	3	1
APOLD1	COAD	RNAi	-0.0493608	0.0681967	-0.723801	0.478006	0.996925	15	6
APOM	COAD	RNAi	-0.0188399	0.0681115	-0.276604	0.785071	0.998975	15	6
APOO	COAD	RNAi	-0.11274	0.0614633	-1.83427	0.0823247	0.996784	15	6
APOOL	COAD	RNAi	-0.0393654	0.0384685	-1.02331	0.313833	0.996784	23	11
APOPT1	COAD	RNAi	NA	NA	NA	NA	NA	3	1
APP	COAD	RNAi	0.0535413	0.119958	0.446334	0.661338	0.996925	13	5
APPBP2	COAD	RNAi	-0.0257068	0.0634109	-0.4054	0.687583	0.996925	26	12
APPL1	COAD	RNAi	-0.0242224	0.0712044	-0.340182	0.737452	0.996925	15	6
APPL2	COAD	RNAi	NA	NA	NA	NA	NA	3	1
APRT	COAD	RNAi	-0.125289	0.0658119	-1.90374	0.0647436	0.996784	26	13
APTX	COAD	RNAi	-0.0460253	0.0539151	-0.853662	0.398937	0.996784	26	12
AQP1	COAD	RNAi	0.00530045	0.079222	0.0669062	0.947355	0.998975	15	6
AQP10	COAD	RNAi	-0.0172035	0.080582	-0.21349	0.833219	0.998975	15	6
AQP11	COAD	RNAi	0.0243071	0.0247267	0.983031	0.331977	0.996784	26	13
AQP12A	COAD	RNAi	0.0531401	0.0842928	0.630422	0.535928	0.996925	15	6
AQP12B	COAD	RNAi	-0.0152264	0.0802549	-0.189725	0.851537	0.998975	15	6
AQP2	COAD	RNAi	0.117482	0.0680687	1.72594	0.100585	0.996784	15	6
AQP3	COAD	RNAi	0.0239382	0.080156	0.298645	0.769054	0.998975	13	5
AQP4	COAD	RNAi	0.0409263	0.0439133	0.931982	0.357388	0.996784	26	13
AQP5	COAD	RNAi	0.0280906	0.0774285	0.362794	0.720763	0.996925	15	6
AQP6	COAD	RNAi	0.0118909	0.0720421	0.165055	0.870644	0.998975	15	6
AQP7	COAD	RNAi	-0.182039	0.0757292	-2.40381	0.0265933	0.996784	15	6
AQP8	COAD	RNAi	0.0531985	0.0629134	0.845583	0.408309	0.996784	15	6
AQP9	COAD	RNAi	NA	NA	NA	NA	NA	3	1
AQR	COAD	RNAi	0.0741631	0.0971683	0.763244	0.454691	0.996784	15	6
AR	COAD	RNAi	-0.0853454	0.0377525	-2.26066	0.0297525	0.996784	26	13
ARAF	COAD	RNAi	0.0115142	0.0459941	0.250342	0.803708	0.998975	26	13
ARAP1	COAD	RNAi	-0.0395371	0.0410022	-0.964268	0.341345	0.996784	26	12
ARAP2	COAD	RNAi	0.0680994	0.0501945	1.35671	0.184368	0.996784	23	11
ARAP3	COAD	RNAi	0.0344452	0.0443427	0.776795	0.442218	0.996784	26	13
ARC	COAD	RNAi	NA	NA	NA	NA	NA	3	1
ARCN1	COAD	RNAi	0.044013	0.16186	0.27192	0.788616	0.998975	15	6
AREG	COAD	RNAi	NA	NA	NA	NA	NA	3	1
AREL1	COAD	RNAi	-0.0708181	0.0617653	-1.14657	0.258921	0.996784	26	13
ARF1	COAD	RNAi	0.0070168	0.0529612	0.132489	0.895335	0.998975	26	12
ARF3	COAD	RNAi	-0.0253798	0.0338374	-0.750052	0.458097	0.996784	26	12
ARF4	COAD	RNAi	-0.106007	0.15155	-0.699485	0.488744	0.996925	26	12
ARF5	COAD	RNAi	0.0474861	0.0406184	1.16908	0.249848	0.996784	26	13
ARF6	COAD	RNAi	0.097062	0.0445818	2.17717	0.0361043	0.996784	26	12
ARFGAP1	COAD	RNAi	0.109486	0.0726212	1.50763	0.140375	0.996784	26	12
ARFGAP2	COAD	RNAi	0.0189117	0.0501629	0.377007	0.708822	0.996925	21	11
ARFGAP3	COAD	RNAi	-0.0661153	0.0548301	-1.20582	0.235541	0.996784	26	13
ARFGEF1	COAD	RNAi	-0.089772	0.0792374	-1.13295	0.27133	0.996784	15	6
ARFGEF3	COAD	RNAi	NA	NA	NA	NA	NA	3	1
ARFIP1	COAD	RNAi	-0.0249408	0.136549	-0.182651	0.857007	0.998975	15	6
ARFIP2	COAD	RNAi	0.1842	0.0745756	2.46997	0.0231583	0.996784	15	6
ARFRP1	COAD	RNAi	0.019319	0.0593546	0.325484	0.746649	0.997755	26	13
ARG1	COAD	RNAi	-0.0646004	0.0498467	-1.29598	0.203008	0.996784	26	13
ARG2	COAD	RNAi	-0.0758587	0.0615489	-1.23249	0.225539	0.996784	26	13
ARGFX	COAD	RNAi	NA	NA	NA	NA	NA	3	1
ARGLU1	COAD	RNAi	NA	NA	NA	NA	NA	3	1
ARHGAP1	COAD	RNAi	-0.0366976	0.0386142	-0.950365	0.348094	0.996784	26	13
ARHGAP10	COAD	RNAi	0.0455992	0.0666813	0.683839	0.498455	0.996925	26	12
ARHGAP11A	COAD	RNAi	-0.00402654	0.0518197	-0.0777029	0.938495	0.998975	26	12
ARHGAP11B	COAD	RNAi	-0.0704727	0.0386002	-1.82571	0.0778637	0.996784	21	11
ARHGAP12	COAD	RNAi	-0.0281958	0.0615343	-0.458212	0.649554	0.996925	26	12
ARHGAP15	COAD	RNAi	0.0470345	0.0537398	0.875227	0.387253	0.996784	26	12
ARHGAP17	COAD	RNAi	-0.0691103	0.0459859	-1.50286	0.141363	0.996784	26	13
ARHGAP18	COAD	RNAi	0.0500309	0.0440277	1.13635	0.263116	0.996784	26	13
ARHGAP19	COAD	RNAi	0.00661905	0.055085	0.120161	0.905006	0.998975	26	13
ARHGAP19-SLIT1	COAD	RNAi	-0.0122253	0.0770731	-0.15862	0.874831	0.998975	26	13
ARHGAP20	COAD	RNAi	-0.0192829	0.0482472	-0.399668	0.691762	0.996925	26	12
ARHGAP21	COAD	RNAi	0.0439884	0.0746396	0.589344	0.559527	0.996925	24	12
ARHGAP22	COAD	RNAi	-0.0861361	0.0580982	-1.48259	0.146884	0.996784	26	12
ARHGAP23	COAD	RNAi	0.0536587	0.0356181	1.5065	0.140664	0.996784	26	12
ARHGAP24	COAD	RNAi	-0.073394	0.0464647	-1.57957	0.122954	0.996784	26	12
ARHGAP25	COAD	RNAi	0.00218395	0.0425761	0.0512951	0.959366	0.998975	26	13
ARHGAP26	COAD	RNAi	0.0176077	0.043699	0.402931	0.689318	0.996925	26	13
ARHGAP27	COAD	RNAi	-0.0994585	0.0556468	-1.78732	0.0823082	0.996784	26	12
ARHGAP27P1-BPTFP1-KPNA2P3	COAD	RNAi	0.131911	0.111232	1.1859	0.24413	0.996784	22	13
ARHGAP28	COAD	RNAi	0.00319357	0.0689491	0.0463178	0.963345	0.998975	23	11
ARHGAP29	COAD	RNAi	-0.000482389	0.0394375	-0.0122317	0.990308	0.999289	26	12
ARHGAP30	COAD	RNAi	-0.0474172	0.0395439	-1.1991	0.239875	0.996784	21	11
ARHGAP31	COAD	RNAi	-0.00859058	0.0516551	-0.166306	0.868846	0.998975	26	12
ARHGAP32	COAD	RNAi	-0.0560759	0.0629375	-0.890978	0.378698	0.996784	26	13
ARHGAP33	COAD	RNAi	0.00292891	0.0480114	0.0610046	0.951735	0.998975	23	11
ARHGAP35	COAD	RNAi	0.037376	0.0583629	0.640408	0.525854	0.996925	26	13
ARHGAP36	COAD	RNAi	-0.0822555	0.0713054	-1.15357	0.257222	0.996784	23	11
ARHGAP39	COAD	RNAi	-0.0631731	0.0518046	-1.21945	0.23039	0.996784	26	13
ARHGAP4	COAD	RNAi	0.0187141	0.0659881	0.283599	0.778299	0.998975	26	13
ARHGAP40	COAD	RNAi	-0.0229475	0.0699407	-0.328099	0.746425	0.997755	15	6
ARHGAP42	COAD	RNAi	0.0113122	0.0836846	0.135177	0.893269	0.998975	24	12
ARHGAP44	COAD	RNAi	0.0453786	0.0704432	0.644188	0.524045	0.996925	23	11
ARHGAP45	COAD	RNAi	0.0590093	0.0456864	1.29162	0.204501	0.996784	26	13
ARHGAP5	COAD	RNAi	-0.0816369	0.0644154	-1.26735	0.212948	0.996784	26	13
ARHGAP6	COAD	RNAi	0.0114769	0.0375004	0.306048	0.761331	0.998975	26	12
ARHGAP8	COAD	RNAi	0.00106441	0.0826019	0.012886	0.989794	0.999289	24	12
ARHGAP9	COAD	RNAi	-0.0325215	0.0692877	-0.46937	0.64156	0.996925	26	13
ARHGDIA	COAD	RNAi	-0.0552079	0.0917152	-0.601949	0.554324	0.996925	15	6
ARHGDIB	COAD	RNAi	-0.015916	0.0610593	-0.260664	0.797155	0.998975	15	6
ARHGDIG	COAD	RNAi	-0.107901	0.110909	-0.972877	0.342838	0.996784	15	6
ARHGEF1	COAD	RNAi	0.0228334	0.0482148	0.473576	0.638585	0.996925	26	13
ARHGEF10	COAD	RNAi	0.0396075	0.0503221	0.78708	0.436248	0.996784	26	13
ARHGEF10L	COAD	RNAi	0.105735	0.0516726	2.04625	0.0485272	0.996784	24	12
ARHGEF11	COAD	RNAi	-0.0265421	0.0362081	-0.733043	0.468152	0.996784	26	13
ARHGEF12	COAD	RNAi	0.0271352	0.0500025	0.542678	0.590606	0.996925	26	13
ARHGEF15	COAD	RNAi	0.136028	0.0560571	2.42659	0.0202316	0.996784	26	13
ARHGEF16	COAD	RNAi	-0.00532701	0.0510192	-0.104412	0.917406	0.998975	26	13
ARHGEF18	COAD	RNAi	0.00983639	0.0571113	0.172232	0.864194	0.998975	26	13
ARHGEF19	COAD	RNAi	-0.0241443	0.0534183	-0.451986	0.653918	0.996925	26	13
ARHGEF2	COAD	RNAi	0.0121784	0.069918	0.174181	0.862673	0.998975	26	13
ARHGEF25	COAD	RNAi	0.00295348	0.0373371	0.0791032	0.937377	0.998975	26	13
ARHGEF26	COAD	RNAi	-0.0131641	0.0474109	-0.277661	0.782819	0.998975	26	13
ARHGEF28	COAD	RNAi	0.0491641	0.0435522	1.12886	0.266225	0.996784	26	13
ARHGEF3	COAD	RNAi	-0.0563658	0.0564021	-0.999356	0.324114	0.996784	26	13
ARHGEF33	COAD	RNAi	-0.027683	0.0516903	-0.535556	0.595752	0.996925	24	12
ARHGEF34P	COAD	RNAi	0.0501409	0.0577034	0.86894	0.390482	0.996784	26	13
ARHGEF35	COAD	RNAi	-0.0353745	0.0668296	-0.529323	0.60002	0.996925	24	12
ARHGEF37	COAD	RNAi	-0.102196	0.0536065	-1.90641	0.0650778	0.996784	24	12
ARHGEF38	COAD	RNAi	-0.050979	0.0356343	-1.43062	0.162233	0.996784	22	12
ARHGEF39	COAD	RNAi	-0.0542658	0.0625402	-0.867694	0.391645	0.996784	24	12
ARHGEF4	COAD	RNAi	0.03726	0.0641445	0.580876	0.564846	0.996925	26	13
ARHGEF40	COAD	RNAi	0.0399515	0.0595302	0.671113	0.506964	0.996925	22	12
ARHGEF5	COAD	RNAi	0.0382793	0.0516183	0.741583	0.463021	0.996784	26	13
ARHGEF6	COAD	RNAi	-0.0158224	0.0395655	-0.399903	0.691527	0.996925	26	13
ARHGEF7	COAD	RNAi	-0.0470404	0.0412233	-1.14111	0.261156	0.996784	26	13
ARHGEF9	COAD	RNAi	0.00440788	0.0550296	0.0801002	0.936589	0.998975	26	13
ARID1A	COAD	RNAi	-0.132121	0.0905707	-1.45877	0.153067	0.996784	26	13
ARID1B	COAD	RNAi	0.00357801	0.0555524	0.0644078	0.948992	0.998975	26	13
ARID2	COAD	RNAi	0.101023	0.0872862	1.15738	0.255186	0.996784	24	12
ARID3A	COAD	RNAi	-0.0685003	0.0358114	-1.91281	0.0635367	0.996784	26	13
ARID3B	COAD	RNAi	-0.0460043	0.0670674	-0.685941	0.497401	0.996925	24	12
ARID3C	COAD	RNAi	0.00974339	0.0419091	0.232488	0.817552	0.998975	24	12
ARID4A	COAD	RNAi	-0.0274105	0.0546421	-0.501637	0.618895	0.996925	26	13
ARID4B	COAD	RNAi	0.0661713	0.0636305	1.03993	0.305711	0.996784	24	12
ARID5A	COAD	RNAi	-0.0142059	0.0440077	-0.322806	0.748763	0.998162	24	13
ARID5B	COAD	RNAi	-0.000333262	0.0630194	-0.00528825	0.995812	0.999592	24	12
ARIH1	COAD	RNAi	-0.066273	0.0879812	-0.753263	0.456059	0.996784	26	13
ARIH2	COAD	RNAi	0.0187773	0.0413317	0.454308	0.652261	0.996925	26	13
ARL1	COAD	RNAi	0.0864154	0.0390378	2.21363	0.0330992	0.996784	26	13
ARL10	COAD	RNAi	0.116938	0.0465998	2.50941	0.0173494	0.996784	23	11
ARL11	COAD	RNAi	-0.0510941	0.0749503	-0.681707	0.500329	0.996925	23	11
ARL13A	COAD	RNAi	0.0619319	0.0502117	1.23342	0.226404	0.996784	23	11
ARL13B	COAD	RNAi	-0.0122404	0.0558624	-0.219116	0.827797	0.998975	26	12
ARL14	COAD	RNAi	0.02194	0.0629368	0.348604	0.729417	0.996925	26	12
ARL14EP	COAD	RNAi	NA	NA	NA	NA	NA	3	1
ARL15	COAD	RNAi	-0.0823661	0.0459683	-1.7918	0.0815737	0.996784	26	12
ARL16	COAD	RNAi	0.152547	0.0592766	2.57347	0.0152536	0.996784	21	11
ARL17A	COAD	RNAi	-0.0330698	0.0396917	-0.833166	0.410566	0.996784	24	12
ARL17B	COAD	RNAi	0.0913154	0.0418839	2.1802	0.0362599	0.996784	24	12
ARL2	COAD	RNAi	-0.0340505	0.0425558	-0.800139	0.428738	0.996784	26	13
ARL2-SNX15	COAD	RNAi	0.119623	0.049786	2.40275	0.0214032	0.996784	26	13
ARL2BP	COAD	RNAi	NA	NA	NA	NA	NA	3	1
ARL3	COAD	RNAi	0.0796039	0.0384878	2.06829	0.0456561	0.996784	26	13
ARL4A	COAD	RNAi	0.0279951	0.0395435	0.707958	0.48353	0.996925	26	12
ARL4C	COAD	RNAi	0.0646663	0.0610275	1.05963	0.296183	0.996784	26	13
ARL4D	COAD	RNAi	-0.0151129	0.0564093	-0.267916	0.790252	0.998975	26	13
ARL5A	COAD	RNAi	0.00449405	0.0482861	0.0930713	0.926427	0.998975	23	11
ARL5B	COAD	RNAi	-0.111775	0.0531697	-2.10224	0.0423974	0.996784	26	13
ARL5C	COAD	RNAi	-0.0093819	0.0293784	-0.319346	0.751539	0.998841	23	11
ARL6	COAD	RNAi	-0.0515539	0.0449518	-1.14687	0.258797	0.996784	26	13
ARL6IP1	COAD	RNAi	NA	NA	NA	NA	NA	3	1
ARL6IP4	COAD	RNAi	NA	NA	NA	NA	NA	3	1
ARL6IP5	COAD	RNAi	-0.0368423	0.0938152	-0.392711	0.698904	0.996925	15	6
ARL8A	COAD	RNAi	-0.070525	0.0419231	-1.68225	0.101177	0.996784	26	12
ARL8B	COAD	RNAi	-0.0292473	0.0454727	-0.643185	0.524071	0.996925	26	13
ARL9	COAD	RNAi	0.0376417	0.0473005	0.7958	0.431224	0.996784	26	13
ARMC1	COAD	RNAi	-0.0280672	0.0597158	-0.470014	0.641533	0.996925	23	11
ARMC10	COAD	RNAi	NA	NA	NA	NA	NA	3	1
ARMC2	COAD	RNAi	NA	NA	NA	NA	NA	3	1
ARMC3	COAD	RNAi	-0.0703286	0.0425269	-1.65374	0.107385	0.996784	24	12
ARMC4	COAD	RNAi	NA	NA	NA	NA	NA	3	1
ARMC5	COAD	RNAi	NA	NA	NA	NA	NA	3	1
ARMC6	COAD	RNAi	0.00278857	0.0449173	0.0620824	0.950883	0.998975	23	11
ARMC7	COAD	RNAi	-0.000819913	0.0484498	-0.0169229	0.986597	0.999231	24	12
ARMC8	COAD	RNAi	0.106662	0.0900259	1.18479	0.244826	0.996784	23	11
ARMCX1	COAD	RNAi	NA	NA	NA	NA	NA	3	1
ARMCX2	COAD	RNAi	NA	NA	NA	NA	NA	3	1
ARMCX3	COAD	RNAi	NA	NA	NA	NA	NA	3	1
ARMCX5	COAD	RNAi	NA	NA	NA	NA	NA	3	1
ARMCX5-GPRASP2	COAD	RNAi	-0.0144166	0.0370985	-0.388602	0.701891	0.996925	15	6
ARMCX6	COAD	RNAi	NA	NA	NA	NA	NA	3	1
ARNT	COAD	RNAi	-0.0724641	0.0612337	-1.1834	0.244197	0.996784	26	13
ARNT2	COAD	RNAi	0.0129029	0.0794541	0.162394	0.871879	0.998975	26	13
ARNTL	COAD	RNAi	0.00710572	0.0592963	0.119834	0.905263	0.998975	26	13
ARNTL2	COAD	RNAi	0.0163747	0.0422384	0.387674	0.700479	0.996925	26	13
ARPC1A	COAD	RNAi	0.0866458	0.0953904	0.908328	0.369583	0.996784	26	13
ARPC1B	COAD	RNAi	-0.0958518	0.0621616	-1.54198	0.131589	0.996784	26	13
ARPC2	COAD	RNAi	-0.0523284	0.0859127	-0.609089	0.54968	0.996925	15	6
ARPC3	COAD	RNAi	0.0951896	0.105323	0.903791	0.377423	0.996784	15	6
ARPC4	COAD	RNAi	-0.0330497	0.0764415	-0.432353	0.668063	0.996925	26	12
ARPC4-TTLL3	COAD	RNAi	0.000189516	0.0554595	0.00341719	0.997292	0.999592	26	12
ARPC5	COAD	RNAi	0.00586232	0.0879672	0.0666421	0.947563	0.998975	15	6
ARPC5L	COAD	RNAi	NA	NA	NA	NA	NA	3	1
ARPIN	COAD	RNAi	NA	NA	NA	NA	NA	3	1
ARPP19	COAD	RNAi	NA	NA	NA	NA	NA	3	1
ARPP21	COAD	RNAi	0.0893396	0.059291	1.5068	0.148309	0.996784	15	6
ARR3	COAD	RNAi	NA	NA	NA	NA	NA	3	1
ARRB1	COAD	RNAi	0.0404316	0.0494441	0.817724	0.423651	0.996784	15	6
ARRB2	COAD	RNAi	NA	NA	NA	NA	NA	3	1
ARRDC1	COAD	RNAi	NA	NA	NA	NA	NA	3	1
ARRDC2	COAD	RNAi	NA	NA	NA	NA	NA	3	1
ARRDC4	COAD	RNAi	0.0502092	0.12879	0.389854	0.70098	0.996925	15	6
ARSA	COAD	RNAi	-0.0936115	0.0789158	-1.18622	0.250157	0.996784	15	6
ARSB	COAD	RNAi	0.00202171	0.0751979	0.0268852	0.978832	0.998975	15	6
ARSD	COAD	RNAi	0.0228563	0.065316	0.349934	0.730238	0.996925	15	6
ARSE	COAD	RNAi	-0.0073052	0.0462154	-0.158069	0.876071	0.998975	15	6
ARSF	COAD	RNAi	-0.0151059	0.102722	-0.147056	0.884637	0.998975	15	6
ARSG	COAD	RNAi	0.0243145	0.0663129	0.366663	0.715959	0.996925	26	13
ARSH	COAD	RNAi	NA	NA	NA	NA	NA	3	1
ARSI	COAD	RNAi	NA	NA	NA	NA	NA	3	1
ARSJ	COAD	RNAi	0.0635541	0.05532	1.14885	0.264878	0.996784	15	6
ARSK	COAD	RNAi	NA	NA	NA	NA	NA	3	1
ART1	COAD	RNAi	0.108818	0.100835	1.07916	0.294026	0.996784	15	6
ART3	COAD	RNAi	-0.0223319	0.0487863	-0.457749	0.64981	0.996925	26	13
ART4	COAD	RNAi	-0.0802472	0.096133	-0.834752	0.414231	0.996784	15	6
ART5	COAD	RNAi	-0.00278036	0.0740905	-0.0375265	0.970457	0.998975	15	6
ARV1	COAD	RNAi	-0.0613814	0.111516	-0.550426	0.588441	0.996925	15	6
ARVCF	COAD	RNAi	0.11264	0.0692266	1.62712	0.113519	0.996784	23	11
ARX	COAD	RNAi	0.00177303	0.0396543	0.0447121	0.964577	0.998975	26	13
AS3MT	COAD	RNAi	-0.0606139	0.0771485	-0.785679	0.441744	0.996784	15	6
ASAH2	COAD	RNAi	-0.0365424	0.0573537	-0.637142	0.531635	0.996925	15	6
ASAP1	COAD	RNAi	0.0527967	0.0502179	1.05135	0.300513	0.996784	24	12
ASAP2	COAD	RNAi	0.04997	0.041749	1.19691	0.238953	0.996784	26	13
ASAP3	COAD	RNAi	-0.0404168	0.0453145	-0.891919	0.378705	0.996784	24	12
ASB1	COAD	RNAi	NA	NA	NA	NA	NA	3	1
ASB10	COAD	RNAi	-0.0319233	0.0720878	-0.442839	0.660861	0.996925	23	11
ASB11	COAD	RNAi	0.0666699	0.0666453	1.00037	0.324198	0.996784	24	12
ASB12	COAD	RNAi	0.0177398	0.0443572	0.399931	0.691709	0.996925	24	12
ASB13	COAD	RNAi	0.00117969	0.064613	0.0182578	0.985537	0.998975	24	13
ASB14	COAD	RNAi	0.0106172	0.0492767	0.215461	0.830695	0.998975	24	12
ASB15	COAD	RNAi	-0.0881606	0.0738602	-1.19361	0.240891	0.996784	24	12
ASB16	COAD	RNAi	-0.0229695	0.05142	-0.446704	0.657921	0.996925	24	12
ASB17	COAD	RNAi	NA	NA	NA	NA	NA	3	1
ASB18	COAD	RNAi	-0.0469914	0.0572451	-0.820881	0.417787	0.996784	23	11
ASB3	COAD	RNAi	NA	NA	NA	NA	NA	3	1
ASB4	COAD	RNAi	0.0430317	0.0737018	0.583862	0.563167	0.996925	24	12
ASB5	COAD	RNAi	NA	NA	NA	NA	NA	3	1
ASB6	COAD	RNAi	NA	NA	NA	NA	NA	3	1
ASB7	COAD	RNAi	0.0148386	0.062217	0.238498	0.813016	0.998975	23	11
ASB8	COAD	RNAi	NA	NA	NA	NA	NA	3	1
ASB9	COAD	RNAi	-0.101756	0.0552698	-1.84108	0.0743491	0.996784	24	12
ASCC1	COAD	RNAi	NA	NA	NA	NA	NA	3	1
ASCC2	COAD	RNAi	-0.124433	0.0672248	-1.851	0.0721651	0.996784	26	13
ASCC3	COAD	RNAi	0.155543	0.0828154	1.87819	0.0684731	0.996784	26	12
ASCL1	COAD	RNAi	-0.0108506	0.049182	-0.220621	0.826601	0.998975	26	13
ASCL2	COAD	RNAi	0.0450472	0.0682882	0.659662	0.513556	0.996925	26	13
ASCL3	COAD	RNAi	-0.0442462	0.0539787	-0.819698	0.417782	0.996784	26	12
ASCL4	COAD	RNAi	0.0872458	0.0580493	1.50296	0.141572	0.996784	26	12
ASF1A	COAD	RNAi	-0.00928692	0.0605522	-0.153371	0.878939	0.998975	26	13
ASF1B	COAD	RNAi	-0.0733254	0.0433539	-1.69132	0.0991826	0.996784	26	13
ASGR1	COAD	RNAi	-0.0795107	0.0370234	-2.14758	0.0383652	0.996784	26	13
ASGR2	COAD	RNAi	-0.044403	0.060741	-0.731023	0.46937	0.996925	26	13
ASH1L	COAD	RNAi	-0.0888873	0.0723728	-1.22819	0.227132	0.996784	26	13
ASH2L	COAD	RNAi	0.165213	0.118333	1.39617	0.170983	0.996784	26	13
ASIC1	COAD	RNAi	NA	NA	NA	NA	NA	3	1
ASIC2	COAD	RNAi	0.0594724	0.0920797	0.645879	0.526082	0.996925	15	6
ASIC5	COAD	RNAi	NA	NA	NA	NA	NA	3	1
ASIP	COAD	RNAi	0.0113539	0.0717842	0.158167	0.875994	0.998975	15	6
ASL	COAD	RNAi	-0.0476748	0.0472142	-1.00976	0.319351	0.996784	26	12
ASNA1	COAD	RNAi	0.00976054	0.0706536	0.138147	0.891578	0.998975	15	6
ASNS	COAD	RNAi	0.00494132	0.0504673	0.0979112	0.922531	0.998975	26	13
ASNSD1	COAD	RNAi	0.0739961	0.128931	0.573922	0.572752	0.996925	15	6
ASNSP1	COAD	RNAi	-0.0555132	0.0460576	-1.2053	0.236926	0.996784	22	12
ASPA	COAD	RNAi	-0.115056	0.0748917	-1.5363	0.140951	0.996784	15	6
ASPH	COAD	RNAi	-0.0854693	0.0540759	-1.58054	0.122495	0.996784	26	13
ASPHD1	COAD	RNAi	NA	NA	NA	NA	NA	3	1
ASPHD2	COAD	RNAi	-0.0913179	0.0423863	-2.15442	0.0383813	0.996784	24	12
ASPM	COAD	RNAi	NA	NA	NA	NA	NA	3	1
ASPN	COAD	RNAi	-0.0467369	0.0589598	-0.79269	0.433796	0.996784	23	11
ASPRV1	COAD	RNAi	-0.0412411	0.0551819	-0.747365	0.459981	0.996784	24	12
ASRGL1	COAD	RNAi	-0.0411034	0.0600925	-0.684003	0.502231	0.996925	15	6
ASS1	COAD	RNAi	0.0545745	0.07476	0.729996	0.470117	0.996925	26	12
ASTE1	COAD	RNAi	NA	NA	NA	NA	NA	3	1
ASTL	COAD	RNAi	NA	NA	NA	NA	NA	3	1
ASTN1	COAD	RNAi	NA	NA	NA	NA	NA	3	1
ASTN2	COAD	RNAi	-0.0401297	0.0603415	-0.665042	0.510788	0.996925	23	11
ASXL1	COAD	RNAi	-0.0849435	0.0422782	-2.00915	0.0525133	0.996784	24	12
ASXL2	COAD	RNAi	-0.00285191	0.0403383	-0.0706996	0.944039	0.998975	24	13
ASXL3	COAD	RNAi	-0.0400465	0.042686	-0.938165	0.355187	0.996784	22	12
ASZ1	COAD	RNAi	NA	NA	NA	NA	NA	3	1
ATAD1	COAD	RNAi	0.00239755	0.0682195	0.0351447	0.972183	0.998975	23	11
ATAD2	COAD	RNAi	0.0718518	0.046874	1.53287	0.134561	0.996784	24	12
ATAD2B	COAD	RNAi	0.030092	0.0359537	0.836967	0.407985	0.996784	26	13
ATAD3A	COAD	RNAi	-0.0528896	0.0507546	-1.04207	0.304735	0.996784	24	12
ATAD3B	COAD	RNAi	-0.0506122	0.11997	-0.421875	0.675772	0.996925	24	12
ATAD3C	COAD	RNAi	0.0379777	0.0560224	0.677902	0.502706	0.996925	22	12
ATAD5	COAD	RNAi	0.0415856	0.0563707	0.737716	0.466063	0.996784	23	11
ATAT1	COAD	RNAi	-0.0249987	0.0495064	-0.504959	0.617048	0.996925	22	12
ATCAY	COAD	RNAi	-0.00992655	0.0875587	-0.11337	0.910926	0.998975	15	6
ATF1	COAD	RNAi	0.0575529	0.0413094	1.39322	0.171868	0.996784	26	13
ATF2	COAD	RNAi	-0.0135278	0.0466474	-0.290002	0.773434	0.998975	26	13
ATF3	COAD	RNAi	-0.00631833	0.0427576	-0.147771	0.883326	0.998975	26	13
ATF4	COAD	RNAi	-0.00683288	0.0846482	-0.0807209	0.936099	0.998975	26	13
ATF6	COAD	RNAi	-0.0799392	0.0515212	-1.55158	0.129276	0.996784	26	13
ATF6B	COAD	RNAi	-0.0156232	0.043656	-0.35787	0.722474	0.996925	26	13
ATF7	COAD	RNAi	0.13373	0.0709379	1.88517	0.0747949	0.996784	15	6
ATF7IP	COAD	RNAi	0.165421	0.0831468	1.9895	0.0612369	0.996784	15	6
ATF7IP2	COAD	RNAi	-0.0251153	0.0571922	-0.439139	0.665514	0.996925	15	6
ATG10	COAD	RNAi	-0.0156164	0.0418834	-0.372854	0.711505	0.996925	24	13
ATG101	COAD	RNAi	NA	NA	NA	NA	NA	3	1
ATG12	COAD	RNAi	-0.0635777	0.0434051	-1.46475	0.151434	0.996784	26	13
ATG13	COAD	RNAi	0.0120531	0.0360454	0.334388	0.740203	0.997116	22	13
ATG14	COAD	RNAi	-0.00439601	0.0461845	-0.0951836	0.924728	0.998975	24	12
ATG16L1	COAD	RNAi	-0.00198738	0.0437903	-0.0453841	0.964067	0.998975	24	12
ATG16L2	COAD	RNAi	-0.0333586	0.049106	-0.679318	0.501535	0.996925	24	12
ATG2A	COAD	RNAi	0.0887454	0.0562751	1.57699	0.124337	0.996784	22	13
ATG2B	COAD	RNAi	-0.0666596	0.0308896	-2.158	0.0383019	0.996784	22	13
ATG3	COAD	RNAi	-0.00912047	0.0283819	-0.321348	0.749858	0.998506	24	13
ATG4A	COAD	RNAi	0.0473887	0.0374685	1.26476	0.213865	0.996784	26	13
ATG4B	COAD	RNAi	0.0106987	0.0416544	0.256844	0.798722	0.998975	26	13
ATG4C	COAD	RNAi	-0.0600534	0.0470957	-1.27514	0.21021	0.996784	26	13
ATG4D	COAD	RNAi	-0.0427327	0.0461315	-0.926322	0.360282	0.996784	26	13
ATG5	COAD	RNAi	-0.0120272	0.0356504	-0.337363	0.737858	0.996925	24	13
ATG7	COAD	RNAi	-0.0298957	0.0459545	-0.65055	0.519357	0.996925	26	13
ATG9A	COAD	RNAi	-0.00427944	0.0494346	-0.0865675	0.931538	0.998975	22	13
ATG9B	COAD	RNAi	-0.0378569	0.0439129	-0.86209	0.394506	0.996784	24	13
ATIC	COAD	RNAi	-0.0126064	0.0594641	-0.212	0.833303	0.998975	26	12
ATL1	COAD	RNAi	NA	NA	NA	NA	NA	3	1
ATL2	COAD	RNAi	0.0665996	0.076974	0.865222	0.392981	0.996784	24	12
ATL3	COAD	RNAi	0.0338275	0.0425518	0.794972	0.432145	0.996784	24	12
ATM	COAD	RNAi	0.11675	0.054494	2.14243	0.0388055	0.996784	26	13
ATMIN	COAD	RNAi	NA	NA	NA	NA	NA	3	1
ATN1	COAD	RNAi	-0.0320177	0.0428435	-0.747316	0.459596	0.996784	26	13
ATOH1	COAD	RNAi	-0.0594789	0.0530223	-1.12177	0.269597	0.996784	25	12
ATOH7	COAD	RNAi	0.00215335	0.0506779	0.042491	0.966336	0.998975	26	13
ATOH8	COAD	RNAi	0.0217838	0.0561448	0.387993	0.700245	0.996925	26	13
ATOX1	COAD	RNAi	0.0171328	0.0509457	0.336296	0.738548	0.997116	26	13
ATP10A	COAD	RNAi	0.0569128	0.0595208	0.956182	0.345186	0.996784	26	13
ATP10B	COAD	RNAi	0.0238378	0.0552445	0.431496	0.669193	0.996925	21	11
ATP10D	COAD	RNAi	-0.0252598	0.0589201	-0.428713	0.670836	0.996925	24	12
ATP11A	COAD	RNAi	0.0243165	0.0404465	0.601201	0.551372	0.996925	26	13
ATP11AUN	COAD	RNAi	NA	NA	NA	NA	NA	3	1
ATP11B	COAD	RNAi	0.0318651	0.0504625	0.631461	0.531621	0.996925	26	13
ATP11C	COAD	RNAi	-0.00677997	0.0547738	-0.123781	0.902158	0.998975	26	13
ATP12A	COAD	RNAi	-0.132319	0.0486668	-2.71888	0.00991317	0.996784	26	13
ATP13A1	COAD	RNAi	-0.0214962	0.053887	-0.398912	0.692251	0.996925	26	13
ATP13A2	COAD	RNAi	-0.00667169	0.0394645	-0.169055	0.866699	0.998975	26	12
ATP13A3	COAD	RNAi	-0.0528668	0.0473143	-1.11735	0.272162	0.996784	22	12
ATP13A4	COAD	RNAi	0.0203055	0.0505921	0.401358	0.690825	0.996925	22	12
ATP13A5	COAD	RNAi	0.0374792	0.0524486	0.714588	0.480044	0.996925	22	12
ATP1A1	COAD	RNAi	-0.158913	0.0814978	-1.94991	0.0587949	0.996784	26	13
ATP1A2	COAD	RNAi	0.010527	0.036946	0.284928	0.777288	0.998975	26	13
ATP1A3	COAD	RNAi	0.0607283	0.0397922	1.52614	0.13548	0.996784	26	13
ATP1A4	COAD	RNAi	-0.0780728	0.0459124	-1.70047	0.097667	0.996784	26	12
ATP1B1	COAD	RNAi	-0.014201	0.0638016	-0.222581	0.826237	0.998975	15	6
ATP1B2	COAD	RNAi	NA	NA	NA	NA	NA	3	1
ATP1B3	COAD	RNAi	-0.15176	0.0879061	-1.72639	0.100502	0.996784	15	6
ATP1B4	COAD	RNAi	0.00580445	0.0520407	0.111537	0.912361	0.998975	15	6
ATP23	COAD	RNAi	NA	NA	NA	NA	NA	3	1
ATP2A2	COAD	RNAi	-0.0522644	0.0935174	-0.558874	0.579615	0.996925	26	13
ATP2A3	COAD	RNAi	-0.0209177	0.0514592	-0.406492	0.686788	0.996925	26	12
ATP2B1	COAD	RNAi	-0.00558541	0.0643796	-0.0867575	0.931345	0.998975	26	12
ATP2B2	COAD	RNAi	-0.000973192	0.0414424	-0.023483	0.981395	0.998975	26	12
ATP2B3	COAD	RNAi	-0.0345917	0.0492227	-0.702759	0.486604	0.996925	26	13
ATP2B4	COAD	RNAi	-0.0112539	0.0399449	-0.281736	0.779715	0.998975	26	13
ATP2C1	COAD	RNAi	-0.0516239	0.0450713	-1.14538	0.259405	0.996784	26	13
ATP2C2	COAD	RNAi	0.0412971	0.0407571	1.01325	0.318098	0.996784	24	12
ATP4A	COAD	RNAi	-0.153931	0.0697025	-2.2084	0.03367	0.996784	26	12
ATP4B	COAD	RNAi	NA	NA	NA	NA	NA	3	1
ATP5A1	COAD	RNAi	-0.0481216	0.067742	-0.710366	0.481931	0.996925	26	13
ATP5B	COAD	RNAi	-0.105818	0.0599046	-1.76644	0.0858011	0.996784	26	12
ATP5C1	COAD	RNAi	0.0667185	0.101357	0.658252	0.518273	0.996925	15	6
ATP5D	COAD	RNAi	0.0113119	0.0542344	0.208575	0.837	0.998975	15	6
ATP5E	COAD	RNAi	0.0187907	0.0370927	0.506586	0.618273	0.996925	15	6
ATP5F1	COAD	RNAi	0.0011275	0.0521075	0.021638	0.982962	0.998975	15	6
ATP5G1	COAD	RNAi	0.0602023	0.102283	0.588587	0.563071	0.996925	15	6
ATP5G2	COAD	RNAi	-0.0842513	0.105292	-0.800167	0.433506	0.996784	15	6
ATP5G3	COAD	RNAi	-0.093014	0.0873127	-1.0653	0.300093	0.996784	15	6
ATP5H	COAD	RNAi	-0.0663819	0.119978	-0.553285	0.586521	0.996925	15	6
ATP5I	COAD	RNAi	-0.0146458	0.0891546	-0.164274	0.87125	0.998975	15	6
ATP5J	COAD	RNAi	-0.00919233	0.0861407	-0.106713	0.916135	0.998975	15	6
ATP5J2	COAD	RNAi	-0.0253277	0.0670056	-0.377993	0.707595	0.996925	26	13
ATP5J2-PTCD1	COAD	RNAi	0.0596014	0.0513905	1.15977	0.253775	0.996784	25	13
ATP5L	COAD	RNAi	0.00579049	0.0741503	0.0780912	0.938572	0.998975	15	6
ATP5O	COAD	RNAi	-0.0378649	0.056351	-0.671946	0.505908	0.996925	26	12
ATP5S	COAD	RNAi	0.0409121	0.0683406	0.59865	0.556477	0.996925	15	6
ATP6AP1	COAD	RNAi	-0.0396228	0.0965541	-0.410369	0.683968	0.996925	26	12
ATP6AP1L	COAD	RNAi	NA	NA	NA	NA	NA	3	1
ATP6AP2	COAD	RNAi	-0.0486399	0.113417	-0.42886	0.672848	0.996925	15	6
ATP6V0A1	COAD	RNAi	0.0894456	0.0986325	0.906857	0.375841	0.996784	15	6
ATP6V0A2	COAD	RNAi	0.0187785	0.0909553	0.206459	0.839209	0.998975	12	5
ATP6V0A4	COAD	RNAi	-0.0987591	0.0792216	-1.24662	0.220372	0.996784	26	13
ATP6V0B	COAD	RNAi	0.0924684	0.132785	0.696378	0.494624	0.996925	15	6
ATP6V0C	COAD	RNAi	-0.241567	0.12876	-1.87611	0.0685464	0.996784	26	13
ATP6V0D1	COAD	RNAi	0.143154	0.0857925	1.6686	0.111592	0.996784	15	6
ATP6V0D2	COAD	RNAi	-0.0167633	0.072312	-0.231819	0.819157	0.998975	15	6
ATP6V0E1	COAD	RNAi	0.0572853	0.0582422	0.983569	0.331716	0.996784	26	13
ATP6V0E2	COAD	RNAi	-0.00486814	0.0748054	-0.0650774	0.948792	0.998975	15	6
ATP6V1A	COAD	RNAi	0.0491488	0.0828096	0.593516	0.556547	0.996925	26	12
ATP6V1B1	COAD	RNAi	0.0469773	0.0454678	1.0332	0.308217	0.996784	26	13
ATP6V1B2	COAD	RNAi	-0.057385	0.152484	-0.376335	0.708818	0.996925	26	13
ATP6V1C1	COAD	RNAi	0.0321195	0.0953703	0.336788	0.739969	0.997116	15	6
ATP6V1C2	COAD	RNAi	0.00354697	0.0860113	0.0412384	0.967536	0.998975	15	6
ATP6V1D	COAD	RNAi	0.0330427	0.0840842	0.392971	0.698715	0.996925	15	6
ATP6V1F	COAD	RNAi	-0.00840347	0.0570593	-0.147276	0.884466	0.998975	15	6
ATP6V1G2	COAD	RNAi	0.0333383	0.0671822	0.496237	0.622662	0.996925	26	13
ATP6V1G2-DDX39B	COAD	RNAi	-0.082717	0.0787083	-1.05093	0.300106	0.996784	26	13
ATP6V1G3	COAD	RNAi	-0.13581	0.131077	-1.03611	0.313159	0.996784	15	6
ATP6V1H	COAD	RNAi	0.0364303	0.0701086	0.519627	0.609325	0.996925	15	6
ATP7A	COAD	RNAi	-0.118844	0.0360257	-3.29887	0.0021933	0.939015	26	12
ATP7B	COAD	RNAi	-0.0244271	0.0509088	-0.479821	0.634257	0.996925	26	12
ATP8A1	COAD	RNAi	-0.00385705	0.0474976	-0.0812051	0.935729	0.998975	26	12
ATP8A2	COAD	RNAi	-0.0596232	0.0408634	-1.45909	0.153213	0.996784	26	12
ATP8B1	COAD	RNAi	0.00263455	0.0351734	0.074902	0.940696	0.998975	26	13
ATP8B2	COAD	RNAi	-0.112745	0.044848	-2.51394	0.016551	0.996784	26	12
ATP8B3	COAD	RNAi	-0.00710647	0.0385703	-0.184247	0.854853	0.998975	26	12
ATP8B4	COAD	RNAi	0.0261118	0.0443458	0.588824	0.559656	0.996925	26	12
ATP8B5P	COAD	RNAi	NA	NA	NA	NA	NA	3	1
ATP9A	COAD	RNAi	0.0368907	0.0608497	0.60626	0.548044	0.996925	26	13
ATP9B	COAD	RNAi	0.0865054	0.0622792	1.38899	0.173139	0.996784	26	13
ATPAF1	COAD	RNAi	0.0684598	0.068015	1.00654	0.326804	0.996784	15	6
ATPAF2	COAD	RNAi	0.0147451	0.0757913	0.194549	0.847811	0.998975	15	6
ATPIF1	COAD	RNAi	NA	NA	NA	NA	NA	3	1
ATR	COAD	RNAi	0.108887	0.0886986	1.2276	0.227349	0.996784	26	13
ATRAID	COAD	RNAi	NA	NA	NA	NA	NA	3	1
ATRIP	COAD	RNAi	0.0640883	0.037458	1.71094	0.0967715	0.996784	22	12
ATRN	COAD	RNAi	0.0224712	0.0496921	0.45221	0.656238	0.996925	15	6
ATRNL1	COAD	RNAi	-0.0176085	0.0717833	-0.2453	0.80758	0.998975	26	13
ATRX	COAD	RNAi	-0.007412	0.0389472	-0.190309	0.850108	0.998975	26	13
ATXN1	COAD	RNAi	-0.102286	0.0637125	-1.60543	0.124892	0.996784	15	6
ATXN10	COAD	RNAi	0.0444982	0.0574194	0.774967	0.447897	0.996784	15	6
ATXN2	COAD	RNAi	NA	NA	NA	NA	NA	3	1
ATXN2L	COAD	RNAi	NA	NA	NA	NA	NA	3	1
ATXN3	COAD	RNAi	-0.00038229	0.0481695	-0.00793634	0.993712	0.999289	25	13
ATXN7	COAD	RNAi	-0.132898	0.106964	-1.24245	0.229188	0.996784	15	6
ATXN7L1	COAD	RNAi	NA	NA	NA	NA	NA	3	1
ATXN7L2	COAD	RNAi	NA	NA	NA	NA	NA	3	1
AUH	COAD	RNAi	-0.0314389	0.045091	-0.69723	0.490017	0.996925	26	13
AUP1	COAD	RNAi	-0.00943771	0.0704698	-0.133926	0.89487	0.998975	15	6
AURKA	COAD	RNAi	-0.0452417	0.0766174	-0.590489	0.558452	0.996925	26	13
AURKAIP1	COAD	RNAi	-0.00113665	0.070344	-0.0161585	0.987276	0.999289	15	6
AURKAPS1	COAD	RNAi	0.00313861	0.0810722	0.0387138	0.969327	0.998975	26	13
AURKB	COAD	RNAi	0.0658042	0.093931	0.700559	0.487961	0.996925	26	13
AURKC	COAD	RNAi	-0.0323481	0.0417958	-0.773956	0.444154	0.996784	25	12
AUTS2	COAD	RNAi	NA	NA	NA	NA	NA	3	1
AVEN	COAD	RNAi	NA	NA	NA	NA	NA	3	1
AVIL	COAD	RNAi	0.0239151	0.0629042	0.380183	0.708026	0.996925	15	6
AVL9	COAD	RNAi	NA	NA	NA	NA	NA	3	1
AVP	COAD	RNAi	0.0749541	0.0682745	1.09783	0.285995	0.996784	15	6
AVPI1	COAD	RNAi	NA	NA	NA	NA	NA	3	1
AVPR1A	COAD	RNAi	0.0105597	0.0477053	0.221352	0.826035	0.998975	26	13
AVPR1B	COAD	RNAi	-0.042527	0.0593772	-0.716218	0.478353	0.996925	26	13
AVPR2	COAD	RNAi	-0.0947215	0.0440295	-2.15132	0.0382357	0.996784	26	12
AWAT1	COAD	RNAi	0.0212909	0.107848	0.197416	0.845599	0.998975	15	6
AWAT2	COAD	RNAi	-0.0514273	0.112545	-0.456947	0.65289	0.996925	15	6
AXDND1	COAD	RNAi	NA	NA	NA	NA	NA	3	1
AXIN1	COAD	RNAi	0.0846181	0.0615115	1.37565	0.177202	0.996784	26	13
AXIN2	COAD	RNAi	0.0768659	0.0993968	0.773324	0.448846	0.996784	15	6
AXL	COAD	RNAi	-0.0045268	0.034496	-0.131227	0.896307	0.998975	26	13
AZGP1	COAD	RNAi	0.0426294	0.0249472	1.70878	0.0958681	0.996784	26	13
AZI2	COAD	RNAi	-0.00427755	0.0724389	-0.0590504	0.953529	0.998975	15	6
AZIN1	COAD	RNAi	0.0320485	0.0828705	0.38673	0.703253	0.996925	15	6
AZIN2	COAD	RNAi	0.0771402	0.075436	1.02259	0.319346	0.996784	15	6
AZU1	COAD	RNAi	-0.0179643	0.0661262	-0.271667	0.788808	0.998975	15	6
B2M	COAD	RNAi	-0.0999358	0.0532702	-1.87602	0.0685589	0.996784	26	13
B3GALNT1	COAD	RNAi	-0.00585219	0.0876581	-0.0667615	0.947469	0.998975	15	6
B3GALNT2	COAD	RNAi	0.129767	0.0896746	1.44709	0.164171	0.996784	15	6
B3GALT1	COAD	RNAi	0.0640443	0.0662717	0.966389	0.34599	0.996784	15	6
B3GALT2	COAD	RNAi	0.108373	0.0615819	1.75982	0.0945291	0.996784	15	6
B3GALT4	COAD	RNAi	-0.0477299	0.0539498	-0.88471	0.387372	0.996784	15	6
B3GALT5	COAD	RNAi	-0.00566576	0.078631	-0.072055	0.943311	0.998975	15	6
B3GALT6	COAD	RNAi	-0.0395372	0.0384381	-1.02859	0.310348	0.996784	26	13
B3GAT1	COAD	RNAi	NA	NA	NA	NA	NA	3	1
B3GAT2	COAD	RNAi	-0.0253592	0.124159	-0.204248	0.840332	0.998975	15	6
B3GAT3	COAD	RNAi	-0.132277	0.0912317	-1.4499	0.163394	0.996784	15	6
B3GLCT	COAD	RNAi	-0.102323	0.058419	-1.75154	0.0883692	0.996784	26	12
B3GNT2	COAD	RNAi	0.00317112	0.0520232	0.0609559	0.951732	0.998975	26	12
B3GNT3	COAD	RNAi	-0.109136	0.0720607	-1.5145	0.146358	0.996784	15	6
B3GNT4	COAD	RNAi	-0.0301479	0.0681526	-0.442358	0.663224	0.996925	15	6
B3GNT5	COAD	RNAi	-0.0112145	0.0554936	-0.202086	0.841998	0.998975	15	6
B3GNT6	COAD	RNAi	-0.10237	0.0787858	-1.29934	0.209372	0.996784	15	6
B3GNT8	COAD	RNAi	0.090285	0.0508015	1.77721	0.0915459	0.996784	15	6
B3GNTL1	COAD	RNAi	NA	NA	NA	NA	NA	3	1
B4GALNT1	COAD	RNAi	-0.0273322	0.0565693	-0.483163	0.631827	0.996925	26	13
B4GALNT2	COAD	RNAi	0.0915587	0.0825387	1.10928	0.281152	0.996784	15	6
B4GALNT3	COAD	RNAi	-0.0446959	0.045417	-0.984124	0.331623	0.996784	26	12
B4GALNT4	COAD	RNAi	0.0212721	0.0623967	0.340917	0.736907	0.996925	15	6
B4GALT1	COAD	RNAi	-0.04205	0.0690753	-0.608755	0.549896	0.996925	15	6
B4GALT2	COAD	RNAi	-0.0422001	0.0971769	-0.43426	0.668991	0.996925	15	6
B4GALT3	COAD	RNAi	0.00307213	0.095644	0.0321204	0.974711	0.998975	15	6
B4GALT4	COAD	RNAi	0.00820974	0.140114	0.0585933	0.953888	0.998975	15	6
B4GALT5	COAD	RNAi	0.0065329	0.0698575	0.0935174	0.926472	0.998975	15	6
B4GALT7	COAD	RNAi	0.00129775	0.0722765	0.0179554	0.985771	0.998975	26	13
B9D1	COAD	RNAi	-0.0716362	0.0496978	-1.44144	0.158609	0.996784	24	12
BAALC	COAD	RNAi	NA	NA	NA	NA	NA	3	1
BAAT	COAD	RNAi	0.00388815	0.084731	0.0458881	0.963878	0.998975	15	6
BABAM2	COAD	RNAi	-0.0379997	0.0717081	-0.529922	0.602305	0.996925	15	6
BACE1	COAD	RNAi	-0.0760383	0.0973195	-0.781326	0.444238	0.996784	15	6
BACE2	COAD	RNAi	-0.0327767	0.107548	-0.304765	0.763858	0.998975	15	6
BACH1	COAD	RNAi	-0.00912505	0.0482675	-0.189052	0.851086	0.998975	26	13
BACH2	COAD	RNAi	-0.0473887	0.0364638	-1.29961	0.201774	0.996784	26	13
BAD	COAD	RNAi	-0.0481151	0.0394812	-1.21869	0.230889	0.996784	26	12
BAG1	COAD	RNAi	0.0345883	0.0523774	0.660368	0.513109	0.996925	26	13
BAG2	COAD	RNAi	0.00150009	0.0473953	0.0316505	0.974921	0.998975	26	13
BAG3	COAD	RNAi	-0.0334402	0.0482792	-0.692642	0.492859	0.996925	26	13
BAG4	COAD	RNAi	0.0464863	0.0612941	0.758413	0.457509	0.996784	15	6
BAG5	COAD	RNAi	-0.0158661	0.0558232	-0.284221	0.779316	0.998975	15	6
BAG6	COAD	RNAi	-0.0100678	0.0609061	-0.165301	0.869632	0.998975	26	12
BAGE	COAD	RNAi	NA	NA	NA	NA	NA	3	1
BAGE2	COAD	RNAi	-0.0129136	0.0467112	-0.276457	0.783871	0.998975	24	12
BAGE3	COAD	RNAi	0.0583706	0.0591284	0.987183	0.330526	0.996784	24	12
BAGE4	COAD	RNAi	0.0970036	0.0760265	1.27592	0.210632	0.996784	24	12
BAGE5	COAD	RNAi	0.0941476	0.0597746	1.57504	0.124507	0.996784	24	12
BAHD1	COAD	RNAi	NA	NA	NA	NA	NA	3	1
BAIAP2	COAD	RNAi	-0.0206466	0.0560025	-0.368673	0.714473	0.996925	26	13
BAIAP2-AS1	COAD	RNAi	NA	NA	NA	NA	NA	3	1
BAIAP2L1	COAD	RNAi	-0.0702208	0.0573736	-1.22392	0.235943	0.996784	15	6
BAIAP2L2	COAD	RNAi	NA	NA	NA	NA	NA	3	1
BAIAP3	COAD	RNAi	NA	NA	NA	NA	NA	3	1
BAK1	COAD	RNAi	0.00365997	0.048969	0.0747405	0.941202	0.998975	15	6
BAMBI	COAD	RNAi	NA	NA	NA	NA	NA	3	1
BANF1	COAD	RNAi	NA	NA	NA	NA	NA	3	1
BANF2	COAD	RNAi	NA	NA	NA	NA	NA	3	1
BANK1	COAD	RNAi	0.0399849	0.0445489	0.89755	0.375738	0.996784	24	12
BAP1	COAD	RNAi	-0.0413946	0.084482	-0.489981	0.62704	0.996925	26	13
BARD1	COAD	RNAi	-0.0270989	0.046032	-0.588696	0.559642	0.996925	26	13
BARHL2	COAD	RNAi	0.0111964	0.0444696	0.251777	0.802607	0.998975	26	13
BARX1	COAD	RNAi	0.0745993	0.0461995	1.61472	0.115351	0.996784	25	12
BARX2	COAD	RNAi	-0.0899478	0.0514779	-1.74731	0.0888799	0.996784	26	13
BASP1	COAD	RNAi	NA	NA	NA	NA	NA	3	1
BATF	COAD	RNAi	0.0767882	0.0515052	1.49088	0.144469	0.996784	26	13
BATF2	COAD	RNAi	0.106911	0.0617786	1.73055	0.0997408	0.996784	15	6
BATF3	COAD	RNAi	-0.00794202	0.0450418	-0.176325	0.861	0.998975	26	13
BAX	COAD	RNAi	0.0118146	0.0824381	0.143315	0.886819	0.998975	26	13
BAZ1A	COAD	RNAi	-0.0169296	0.0324426	-0.521833	0.604897	0.996925	26	13
BAZ1B	COAD	RNAi	0.0665118	0.0505035	1.31697	0.195946	0.996784	26	13
BAZ2A	COAD	RNAi	0.0524581	0.0311751	1.6827	0.100855	0.996784	26	13
BAZ2B	COAD	RNAi	0.0479531	0.0340553	1.40809	0.16745	0.996784	26	13
BBC3	COAD	RNAi	-0.101406	0.0688858	-1.47208	0.149454	0.996784	26	13
BBOX1	COAD	RNAi	-0.0512757	0.0575091	-0.89161	0.378364	0.996784	26	13
BBS1	COAD	RNAi	0.0422061	0.0561186	0.752088	0.461214	0.996784	15	6
BBS2	COAD	RNAi	0.131785	0.0886729	1.4862	0.153633	0.996784	15	6
BBS4	COAD	RNAi	0.0411107	0.0601048	0.683984	0.502243	0.996925	15	6
BBS5	COAD	RNAi	NA	NA	NA	NA	NA	3	1
BBS7	COAD	RNAi	-0.0371405	0.0740293	-0.5017	0.621642	0.996925	15	6
BBS9	COAD	RNAi	NA	NA	NA	NA	NA	3	1
BBX	COAD	RNAi	0.0622255	0.0835621	0.744662	0.465588	0.996784	15	6
BCAM	COAD	RNAi	0.0054001	0.0456188	0.118374	0.906468	0.998975	24	12
BCAN	COAD	RNAi	-0.0601539	0.0536785	-1.12063	0.270297	0.996784	24	12
BCAP29	COAD	RNAi	0.0740165	0.0663165	1.11611	0.278292	0.996784	15	6
BCAR1	COAD	RNAi	0.0909287	0.058919	1.54328	0.131273	0.996784	26	13
BCAR3	COAD	RNAi	0.035289	0.0328799	1.07327	0.290101	0.996784	26	13
BCAS1	COAD	RNAi	NA	NA	NA	NA	NA	3	1
BCAS2	COAD	RNAi	-0.0477464	0.121301	-0.393619	0.698245	0.996925	15	6
BCAS3	COAD	RNAi	0.0153078	0.0497928	0.307431	0.760391	0.998975	24	12
BCAS4	COAD	RNAi	NA	NA	NA	NA	NA	3	1
BCAT1	COAD	RNAi	-0.0112165	0.0580507	-0.193219	0.847844	0.998975	26	13
BCAT2	COAD	RNAi	-0.0933231	0.0980751	-0.951547	0.353275	0.996784	15	6
BCCIP	COAD	RNAi	-0.0170846	0.113186	-0.150942	0.880841	0.998975	26	13
BCDIN3D	COAD	RNAi	0.111745	0.0611151	1.82844	0.0762677	0.996784	24	12
BCHE	COAD	RNAi	0.0306441	0.0483102	0.63432	0.529882	0.996925	26	12
BCKDHA	COAD	RNAi	-0.0367359	0.0609823	-0.602403	0.554028	0.996925	15	6
BCKDHB	COAD	RNAi	0.0848328	0.0837811	1.01255	0.323995	0.996784	15	6
BCKDK	COAD	RNAi	0.0862664	0.0517425	1.66722	0.103914	0.996784	26	13
BCL10	COAD	RNAi	0.105515	0.062747	1.6816	0.101303	0.996784	26	12
BCL11A	COAD	RNAi	-0.0146888	0.0543342	-0.270342	0.7884	0.998975	26	13
BCL11B	COAD	RNAi	0.0193608	0.0385046	0.502818	0.618072	0.996925	26	13
BCL2	COAD	RNAi	0.0794754	0.0474785	1.67392	0.10258	0.996784	26	13
BCL2A1	COAD	RNAi	0.0179934	0.0665848	0.270233	0.789894	0.998975	15	6
BCL2L1	COAD	RNAi	0.0306965	0.242812	0.126421	0.900083	0.998975	26	13
BCL2L10	COAD	RNAi	-0.0408623	0.0553897	-0.737724	0.465335	0.996784	26	13
BCL2L11	COAD	RNAi	-0.0967242	0.0784929	-1.23227	0.232881	0.996784	15	6
BCL2L12	COAD	RNAi	0.00469319	0.115508	0.0406308	0.968014	0.998975	15	6
BCL2L13	COAD	RNAi	-0.0603628	0.0679884	-0.88784	0.385729	0.996784	15	6
BCL2L14	COAD	RNAi	-0.0144085	0.0501009	-0.287589	0.775266	0.998975	26	13
BCL2L2	COAD	RNAi	-0.0477011	0.0623322	-0.765273	0.448963	0.996784	26	13
BCL2L2-PABPN1	COAD	RNAi	0.0126128	0.0618256	0.204006	0.839467	0.998975	26	13
BCL3	COAD	RNAi	0.0186329	0.0440573	0.422924	0.674799	0.996925	26	13
BCL6	COAD	RNAi	-0.0188065	0.0368667	-0.510122	0.612996	0.996925	26	13
BCL6B	COAD	RNAi	-0.0601992	0.0315332	-1.90907	0.0642491	0.996784	26	12
BCL7A	COAD	RNAi	0.00957173	0.0542318	0.176497	0.860893	0.998975	26	12
BCL7B	COAD	RNAi	-0.112302	0.09765	-1.15005	0.264394	0.996784	15	6
BCL7C	COAD	RNAi	-0.0223429	0.0438011	-0.510099	0.615857	0.996925	15	6
BCL9	COAD	RNAi	-0.0548766	0.0598622	-0.916716	0.365228	0.996784	26	13
BCL9L	COAD	RNAi	-0.131716	0.0770598	-1.70926	0.103685	0.996784	15	6
BCLAF1	COAD	RNAi	0.0363677	0.101406	0.358635	0.721907	0.996925	26	13
BCLAF3	COAD	RNAi	0.126546	0.0674475	1.87621	0.0760747	0.996784	15	6
BCO1	COAD	RNAi	-0.0447654	0.128428	-0.348565	0.731249	0.996925	15	6
BCO2	COAD	RNAi	-0.046014	0.131128	-0.350909	0.729518	0.996925	15	6
BCOR	COAD	RNAi	-0.0392697	0.0541622	-0.725039	0.473115	0.996925	26	12
BCORL1	COAD	RNAi	-0.0711164	0.0596916	-1.1914	0.248168	0.996784	15	6
BCR	COAD	RNAi	0.0921197	0.0519437	1.77345	0.0843855	0.996784	26	13
BCRP2	COAD	RNAi	0.00738751	0.0491107	0.150426	0.881318	0.998975	24	12
BCS1L	COAD	RNAi	0.0437876	0.0424716	1.03099	0.309239	0.996784	26	13
BDH1	COAD	RNAi	-0.0209752	0.0870631	-0.24092	0.810984	0.998975	26	12
BDH2	COAD	RNAi	0.0170948	0.0713084	0.239731	0.813106	0.998975	15	6
BDKRB1	COAD	RNAi	0.00110645	0.0519518	0.0212975	0.983126	0.998975	26	12
BDKRB2	COAD	RNAi	-0.0724168	0.0615387	-1.17677	0.24701	0.996784	26	12
BDNF	COAD	RNAi	-0.0253307	0.0836392	-0.302857	0.76529	0.998975	15	6
BDP1	COAD	RNAi	-0.0677361	0.0687595	-0.985117	0.330965	0.996784	26	13
BECN1	COAD	RNAi	0.00304175	0.0470654	0.0646282	0.948818	0.998975	26	13
BEGAIN	COAD	RNAi	-0.0150065	0.0445797	-0.336622	0.740091	0.997116	15	6
BEND2	COAD	RNAi	NA	NA	NA	NA	NA	3	1
BEND5	COAD	RNAi	NA	NA	NA	NA	NA	3	1
BEND6	COAD	RNAi	NA	NA	NA	NA	NA	3	1
BEST1	COAD	RNAi	NA	NA	NA	NA	NA	3	1
BEST2	COAD	RNAi	NA	NA	NA	NA	NA	3	1
BEST3	COAD	RNAi	NA	NA	NA	NA	NA	3	1
BEST4	COAD	RNAi	NA	NA	NA	NA	NA	3	1
BET1	COAD	RNAi	-0.114331	0.0572643	-1.99655	0.0539316	0.996784	24	12
BEX1	COAD	RNAi	NA	NA	NA	NA	NA	3	1
BEX2	COAD	RNAi	NA	NA	NA	NA	NA	3	1
BEX3	COAD	RNAi	0.0763136	0.0539973	1.41329	0.173746	0.996784	15	6
BEX5	COAD	RNAi	NA	NA	NA	NA	NA	3	1
BFAR	COAD	RNAi	0.0778612	0.0946517	0.822608	0.420935	0.996784	15	6
BFSP1	COAD	RNAi	0.0451607	0.0587176	0.769117	0.446706	0.996784	26	13
BFSP2	COAD	RNAi	-0.049445	0.0660446	-0.748661	0.46323	0.996784	15	6
BGLAP	COAD	RNAi	-0.0785948	0.0486315	-1.61613	0.114563	0.996784	26	13
BGN	COAD	RNAi	-0.0888333	0.0621464	-1.42942	0.162008	0.996784	24	12
BHLHA15	COAD	RNAi	-0.0423435	0.0345953	-1.22396	0.228916	0.996784	26	12
BHLHB9	COAD	RNAi	NA	NA	NA	NA	NA	3	1
BHLHE22	COAD	RNAi	-0.0329903	0.0472265	-0.698555	0.489198	0.996925	26	13
BHLHE23	COAD	RNAi	-0.0199007	0.0515097	-0.386348	0.701513	0.996925	26	12
BHLHE40	COAD	RNAi	-0.00203793	0.0547845	-0.037199	0.970526	0.998975	26	13
BHLHE41	COAD	RNAi	-0.0611686	0.0699244	-0.874781	0.387336	0.996784	26	13
BHMT	COAD	RNAi	-0.0262173	0.0391348	-0.669923	0.507067	0.996925	26	13
BHMT2	COAD	RNAi	0.0558145	0.0540975	1.03174	0.308891	0.996784	26	13
BICC1	COAD	RNAi	NA	NA	NA	NA	NA	3	1
BICD1	COAD	RNAi	NA	NA	NA	NA	NA	3	1
BICD2	COAD	RNAi	-0.0639944	0.0769415	-0.831727	0.415894	0.996784	15	6
BICDL1	COAD	RNAi	NA	NA	NA	NA	NA	3	1
BICRA	COAD	RNAi	-0.0738191	0.0643788	-1.14664	0.265767	0.996784	15	6
BID	COAD	RNAi	0.0470773	0.0950448	0.495317	0.626057	0.996925	15	6
BIK	COAD	RNAi	0.0292338	0.0592773	0.493169	0.627545	0.996925	15	6
BIN1	COAD	RNAi	0.0107736	0.0488879	0.220374	0.826898	0.998975	24	12
BIN2	COAD	RNAi	0.0540295	0.0271218	1.99211	0.0549496	0.996784	23	11
BIN3	COAD	RNAi	0.0218811	0.0414401	0.528017	0.600917	0.996925	24	12
BIRC2	COAD	RNAi	-0.0178065	0.0411839	-0.432366	0.667985	0.996925	26	13
BIRC3	COAD	RNAi	0.040761	0.033108	1.23115	0.226034	0.996784	26	13
BIRC5	COAD	RNAi	-0.0182047	0.135667	-0.134186	0.893983	0.998975	26	13
BIRC6	COAD	RNAi	0.081248	0.124018	0.655129	0.516437	0.996925	26	13
BIRC7	COAD	RNAi	-0.0439606	0.0437895	-1.00391	0.321943	0.996784	26	13
BIRC8	COAD	RNAi	0.0404436	0.0908927	0.444959	0.661377	0.996925	15	6
BIVM	COAD	RNAi	NA	NA	NA	NA	NA	3	1
BIVM-ERCC5	COAD	RNAi	0.0270581	0.0676382	0.400041	0.691426	0.996925	26	13
BLCAP	COAD	RNAi	0.0638653	0.0408537	1.56327	0.126987	0.996784	24	13
BLK	COAD	RNAi	-0.0175623	0.0584166	-0.300638	0.76542	0.998975	26	12
BLM	COAD	RNAi	0.0133132	0.0412655	0.322623	0.748847	0.998162	26	12
BLMH	COAD	RNAi	-0.0130358	0.0593038	-0.219813	0.828361	0.998975	15	6
BLNK	COAD	RNAi	-0.0177642	0.0499202	-0.355851	0.723973	0.996925	26	13
BLOC1S1	COAD	RNAi	-0.0038066	0.079851	-0.0476713	0.962476	0.998975	15	6
BLOC1S1-RDH5	COAD	RNAi	-0.0292748	0.0554772	-0.527692	0.600864	0.996925	26	13
BLOC1S2	COAD	RNAi	NA	NA	NA	NA	NA	3	1
BLOC1S4	COAD	RNAi	NA	NA	NA	NA	NA	3	1
BLOC1S5	COAD	RNAi	NA	NA	NA	NA	NA	3	1
BLOC1S5-TXNDC5	COAD	RNAi	-0.110859	0.0652226	-1.6997	0.1055	0.996784	15	6
BLOC1S6	COAD	RNAi	NA	NA	NA	NA	NA	3	1
BLVRA	COAD	RNAi	-0.172538	0.103373	-1.66908	0.111496	0.996784	15	6
BLVRB	COAD	RNAi	-4.46588e-05	0.0988232	-0.000451905	0.999644	0.999795	15	6
BLZF1	COAD	RNAi	-0.0457727	0.0583187	-0.784872	0.437525	0.996784	26	13
BMF	COAD	RNAi	NA	NA	NA	NA	NA	3	1
BMI1	COAD	RNAi	-0.0478981	0.0434389	-1.10266	0.277298	0.996784	26	13
BMP1	COAD	RNAi	-0.00620738	0.0576941	-0.107591	0.915448	0.998975	15	6
BMP10	COAD	RNAi	NA	NA	NA	NA	NA	3	1
BMP15	COAD	RNAi	-0.0910114	0.0638266	-1.42592	0.170117	0.996784	15	6
BMP2	COAD	RNAi	0.0369649	0.0326061	1.13368	0.264222	0.996784	26	13
BMP2K	COAD	RNAi	0.00609279	0.0465877	0.130781	0.896657	0.998975	26	13
BMP3	COAD	RNAi	-0.0109759	0.0495568	-0.221481	0.827081	0.998975	15	6
BMP4	COAD	RNAi	0.0286596	0.0531608	0.539112	0.593039	0.996925	26	13
BMP5	COAD	RNAi	0.0232501	0.0539729	0.430773	0.671481	0.996925	15	6
BMP6	COAD	RNAi	0.0113119	0.036778	0.307573	0.760179	0.998975	26	12
BMP8A	COAD	RNAi	-0.0997929	0.0739793	-1.34893	0.193218	0.996784	15	6
BMP8B	COAD	RNAi	0.00932395	0.0758418	0.12294	0.903446	0.998975	15	6
BMPER	COAD	RNAi	-0.052903	0.0635612	-0.832316	0.410718	0.996784	26	12
BMPR1A	COAD	RNAi	0.0500245	0.0670251	0.746355	0.460169	0.996784	26	13
BMPR1B	COAD	RNAi	0.0674484	0.0588593	1.14593	0.259184	0.996784	26	13
BMPR2	COAD	RNAi	0.0786222	0.0658594	1.19379	0.240159	0.996784	26	13
BMS1	COAD	RNAi	0.123354	0.0445752	2.76731	0.00931551	0.996784	23	11
BMT2	COAD	RNAi	NA	NA	NA	NA	NA	3	1
BMX	COAD	RNAi	0.0766844	0.0636222	1.20531	0.235736	0.996784	26	13
BNC1	COAD	RNAi	-0.0211838	0.0419955	-0.504429	0.616951	0.996925	26	13
BNC2	COAD	RNAi	0.139785	0.0913112	1.53086	0.142284	0.996784	15	6
BNIP1	COAD	RNAi	-0.0261904	0.0566156	-0.462601	0.64636	0.996925	26	13
BNIP2	COAD	RNAi	-0.0624047	0.0476888	-1.30858	0.206285	0.996784	15	6
BNIP3	COAD	RNAi	0.0215766	0.0516077	0.418089	0.678299	0.996925	26	13
BNIPL	COAD	RNAi	0.0145043	0.0847338	0.171175	0.865896	0.998975	15	6
BOC	COAD	RNAi	0.0266796	0.0850486	0.313698	0.757169	0.998975	15	6
BOK	COAD	RNAi	-0.145336	0.0668593	-2.17375	0.0425705	0.996784	15	6
BOLA1	COAD	RNAi	0.106714	0.0673071	1.58547	0.129362	0.996784	15	6
BOLA3	COAD	RNAi	NA	NA	NA	NA	NA	3	1
BOLL	COAD	RNAi	-0.0251443	0.0432655	-0.581162	0.565203	0.996925	23	11
BOP1	COAD	RNAi	-0.150209	0.139059	-1.08019	0.28705	0.996784	26	13
BORA	COAD	RNAi	NA	NA	NA	NA	NA	3	1
BORCS5	COAD	RNAi	NA	NA	NA	NA	NA	3	1
BORCS7	COAD	RNAi	NA	NA	NA	NA	NA	3	1
BORCS8-MEF2B	COAD	RNAi	0.118961	0.0675308	1.76158	0.0864018	0.996784	26	13
BPESC1	COAD	RNAi	NA	NA	NA	NA	NA	3	1
BPGM	COAD	RNAi	-0.0780844	0.0578517	-1.34973	0.185528	0.996784	26	12
BPHL	COAD	RNAi	-0.0700442	0.0547655	-1.27898	0.216304	0.996784	15	6
BPI	COAD	RNAi	NA	NA	NA	NA	NA	3	1
BPIFA1	COAD	RNAi	NA	NA	NA	NA	NA	3	1
BPIFA2	COAD	RNAi	NA	NA	NA	NA	NA	3	1
BPIFA3	COAD	RNAi	NA	NA	NA	NA	NA	3	1
BPIFB1	COAD	RNAi	NA	NA	NA	NA	NA	3	1
BPIFB3	COAD	RNAi	NA	NA	NA	NA	NA	3	1
BPIFB6	COAD	RNAi	NA	NA	NA	NA	NA	3	1
BPIFC	COAD	RNAi	NA	NA	NA	NA	NA	3	1
BPNT1	COAD	RNAi	0.0312316	0.0544058	0.574048	0.572669	0.996925	15	6
BPTF	COAD	RNAi	0.14252	0.0917376	1.55356	0.128801	0.996784	26	13
BRAF	COAD	RNAi	-0.120734	0.213597	-0.565242	0.575321	0.996925	26	13
BRAP	COAD	RNAi	0.0687106	0.050822	1.35198	0.184587	0.996784	26	13
BRCA1	COAD	RNAi	0.0154299	0.0613817	0.251376	0.802914	0.998975	26	13
BRCA2	COAD	RNAi	0.00664099	0.0599374	0.110799	0.912391	0.998975	26	12
BRCC3	COAD	RNAi	0.0104192	0.0348264	0.299176	0.76648	0.998975	26	13
BRD1	COAD	RNAi	0.0192398	0.0505079	0.380927	0.705436	0.996925	26	13
BRD2	COAD	RNAi	0.0724388	0.0472993	1.5315	0.134152	0.996784	26	13
BRD3	COAD	RNAi	0.023399	0.0500229	0.467765	0.642696	0.996925	26	13
BRD4	COAD	RNAi	0.085684	0.0917654	0.933729	0.356498	0.996784	26	13
BRD7	COAD	RNAi	0.0420307	0.0520307	0.807806	0.424818	0.996784	24	12
BRD7P3	COAD	RNAi	-0.00588274	0.0693898	-0.0847782	0.932966	0.998975	22	12
BRD8	COAD	RNAi	0.0653994	0.0419524	1.5589	0.127534	0.996784	26	13
BRD9	COAD	RNAi	0.0577144	0.0467996	1.23322	0.225951	0.996784	24	12
BRDT	COAD	RNAi	-0.0419412	0.0359269	-1.16741	0.250515	0.996784	26	13
BRF1	COAD	RNAi	-0.0689463	0.0741415	-0.929929	0.364073	0.996784	15	6
BRF2	COAD	RNAi	0.0712465	0.0760582	0.936737	0.360649	0.996784	15	6
BRI3	COAD	RNAi	0.093297	0.0523474	1.78227	0.0831419	0.996784	26	12
BRINP2	COAD	RNAi	NA	NA	NA	NA	NA	3	1
BRINP3	COAD	RNAi	NA	NA	NA	NA	NA	3	1
BRIP1	COAD	RNAi	0.0379837	0.0402506	0.94368	0.351455	0.996784	26	13
BRIX1	COAD	RNAi	-0.0417248	0.065344	-0.63854	0.5274	0.996925	24	12
BRK1	COAD	RNAi	NA	NA	NA	NA	NA	3	1
BRMS1	COAD	RNAi	-0.108456	0.0519422	-2.08801	0.0437372	0.996784	26	13
BRMS1L	COAD	RNAi	0.00854042	0.0547415	0.156014	0.876945	0.998975	24	12
BROX	COAD	RNAi	NA	NA	NA	NA	NA	3	1
BRPF1	COAD	RNAi	0.0108006	0.0522618	0.206664	0.837406	0.998975	26	13
BRPF3	COAD	RNAi	-0.00235862	0.0383099	-0.061567	0.951239	0.998975	26	13
BRS3	COAD	RNAi	0.0133497	0.0460516	0.289886	0.773567	0.998975	26	12
BRSK1	COAD	RNAi	0.0702919	0.0471805	1.48985	0.14474	0.996784	26	13
BRSK2	COAD	RNAi	0.0226998	0.0557835	0.406927	0.686406	0.996925	26	13
BRWD1	COAD	RNAi	-0.00522727	0.0343468	-0.152191	0.879863	0.998975	26	13
BRWD3	COAD	RNAi	0.118425	0.0550163	2.15255	0.0385392	0.996784	24	12
BSCL2	COAD	RNAi	NA	NA	NA	NA	NA	3	1
BSDC1	COAD	RNAi	NA	NA	NA	NA	NA	3	1
BSG	COAD	RNAi	-0.054335	0.0462687	-1.17434	0.247763	0.996784	26	13
BSN	COAD	RNAi	NA	NA	NA	NA	NA	3	1
BSND	COAD	RNAi	-0.0908007	0.0684299	-1.32691	0.200264	0.996784	15	6
BST1	COAD	RNAi	0.0190361	0.0712119	0.267317	0.792105	0.998975	15	6
BST2	COAD	RNAi	0.0522236	0.142498	0.366485	0.718053	0.996925	15	6
BTAF1	COAD	RNAi	-0.136553	0.0495839	-2.75399	0.0090743	0.996784	26	13
BTBD1	COAD	RNAi	0.132264	0.0562275	2.3523	0.0245871	0.996784	24	12
BTBD10	COAD	RNAi	NA	NA	NA	NA	NA	3	1
BTBD11	COAD	RNAi	-0.0890878	0.0570217	-1.56235	0.128042	0.996784	23	11
BTBD16	COAD	RNAi	NA	NA	NA	NA	NA	3	1
BTBD17	COAD	RNAi	-0.0536913	0.0399067	-1.34542	0.187947	0.996784	22	12
BTBD18	COAD	RNAi	-0.0665392	0.0612807	-1.08581	0.286212	0.996784	21	11
BTBD19	COAD	RNAi	0.0927642	0.0566057	1.63878	0.111056	0.996784	22	12
BTBD2	COAD	RNAi	-0.0411009	0.0330964	-1.24185	0.222789	0.996784	24	12
BTBD3	COAD	RNAi	0.0969348	0.0302429	3.20521	0.0030545	0.962334	23	11
BTBD6	COAD	RNAi	-0.109004	0.0569133	-1.91527	0.0632123	0.996784	26	13
BTBD7	COAD	RNAi	0.0234726	0.0770527	0.30463	0.76262	0.998975	23	11
BTBD8	COAD	RNAi	-0.000470847	0.0372372	-0.0126445	0.989985	0.999289	24	12
BTBD9	COAD	RNAi	-0.138619	0.0609004	-2.27617	0.029253	0.996784	24	12
BTC	COAD	RNAi	NA	NA	NA	NA	NA	3	1
BTD	COAD	RNAi	-0.0138835	0.0571139	-0.243085	0.809282	0.998975	26	13
BTF3	COAD	RNAi	0.0958051	0.097108	0.986583	0.330255	0.996784	26	13
BTF3L4	COAD	RNAi	-0.130006	0.0684707	-1.89872	0.0654216	0.996784	26	13
BTF3P11	COAD	RNAi	0.100374	0.0679882	1.47634	0.148795	0.996784	25	12
BTG1	COAD	RNAi	0.119764	0.0438681	2.7301	0.00973796	0.996784	26	12
BTG2	COAD	RNAi	-0.0133745	0.0427748	-0.312673	0.756284	0.998975	26	13
BTG3	COAD	RNAi	NA	NA	NA	NA	NA	3	1
BTG4	COAD	RNAi	NA	NA	NA	NA	NA	3	1
BTK	COAD	RNAi	-0.0675486	0.0614884	-1.09856	0.279058	0.996784	26	13
BTLA	COAD	RNAi	NA	NA	NA	NA	NA	3	1
BTN1A1	COAD	RNAi	-0.0413227	0.0442257	-0.934358	0.356344	0.996784	26	12
BTN2A1	COAD	RNAi	-0.01808	0.0542961	-0.332989	0.741187	0.997116	24	12
BTN2A2	COAD	RNAi	-0.0167272	0.0448041	-0.373341	0.711212	0.996925	24	12
BTN2A3P	COAD	RNAi	-0.0932667	0.0617763	-1.50975	0.140919	0.996784	22	12
BTN3A1	COAD	RNAi	0.0118469	0.0349753	0.338721	0.736844	0.996925	24	13
BTN3A2	COAD	RNAi	-0.014253	0.0615984	-0.231387	0.818289	0.998975	26	13
BTN3A3	COAD	RNAi	0.00862072	0.0526077	0.163868	0.870727	0.998975	26	13
BTNL2	COAD	RNAi	0.0117703	0.0599205	0.196431	0.845515	0.998975	23	11
BTNL3	COAD	RNAi	-0.0433137	0.0325476	-1.33078	0.191405	0.996784	26	13
BTNL8	COAD	RNAi	0.0460668	0.0689279	0.668334	0.508305	0.996925	24	13
BTNL9	COAD	RNAi	-0.00222586	0.0462843	-0.0480911	0.961917	0.998975	24	13
BTRC	COAD	RNAi	-0.00985149	0.072173	-0.136498	0.892167	0.998975	26	13
BUB1	COAD	RNAi	-0.000425866	0.0698741	-0.00609476	0.99517	0.99957	26	13
BUB1B	COAD	RNAi	0.0663195	0.145763	0.454981	0.651781	0.996925	26	13
BUB1B-PAK6&PAK6	COAD	RNAi	-0.00785999	0.051666	-0.152131	0.87991	0.998975	26	13
BUB3	COAD	RNAi	-0.0775096	0.107705	-0.719644	0.476266	0.996925	26	13
BUD13	COAD	RNAi	-0.0140214	0.0937033	-0.149636	0.882628	0.998975	15	6
BUD23	COAD	RNAi	0.0717523	0.0645631	1.11135	0.274214	0.996784	24	12
BUD31	COAD	RNAi	0.00369195	0.0838994	0.0440045	0.965137	0.998975	26	13
BVES	COAD	RNAi	NA	NA	NA	NA	NA	3	1
BYSL	COAD	RNAi	NA	NA	NA	NA	NA	3	1
BZW1	COAD	RNAi	NA	NA	NA	NA	NA	3	1
BZW2	COAD	RNAi	NA	NA	NA	NA	NA	3	1
C10orf10	COAD	RNAi	-0.0498537	0.0835081	-0.596992	0.557561	0.996925	15	6
C10orf111	COAD	RNAi	NA	NA	NA	NA	NA	3	1
C10orf113	COAD	RNAi	NA	NA	NA	NA	NA	3	1
C10orf120	COAD	RNAi	NA	NA	NA	NA	NA	3	1
C10orf25	COAD	RNAi	NA	NA	NA	NA	NA	3	1
C10orf53	COAD	RNAi	NA	NA	NA	NA	NA	3	1
C10orf71	COAD	RNAi	NA	NA	NA	NA	NA	3	1
C10orf76	COAD	RNAi	NA	NA	NA	NA	NA	3	1
C10orf99	COAD	RNAi	NA	NA	NA	NA	NA	3	1
C11orf16	COAD	RNAi	NA	NA	NA	NA	NA	3	1
C11orf24	COAD	RNAi	0.0316791	0.044751	0.707897	0.483445	0.996925	26	13
C11orf40	COAD	RNAi	NA	NA	NA	NA	NA	3	1
C11orf42	COAD	RNAi	NA	NA	NA	NA	NA	3	1
C11orf45	COAD	RNAi	-0.0642943	0.0757923	-0.848296	0.406834	0.996784	15	6
C11orf49	COAD	RNAi	NA	NA	NA	NA	NA	3	1
C11orf57	COAD	RNAi	NA	NA	NA	NA	NA	3	1
C11orf58	COAD	RNAi	NA	NA	NA	NA	NA	3	1
C11orf63	COAD	RNAi	NA	NA	NA	NA	NA	3	1
C11orf70	COAD	RNAi	0.0215953	0.0663309	0.32557	0.746745	0.997755	24	12
C11orf71	COAD	RNAi	-0.142356	0.0733195	-1.94159	0.0671649	0.996784	15	6
C11orf74	COAD	RNAi	NA	NA	NA	NA	NA	3	1
C11orf80	COAD	RNAi	NA	NA	NA	NA	NA	3	1
C11orf95	COAD	RNAi	NA	NA	NA	NA	NA	3	1
C11orf98	COAD	RNAi	0.0303893	0.149393	0.203419	0.84097	0.998975	15	6
C12orf10	COAD	RNAi	NA	NA	NA	NA	NA	3	1
C12orf4	COAD	RNAi	NA	NA	NA	NA	NA	3	1
C12orf40	COAD	RNAi	NA	NA	NA	NA	NA	3	1
C12orf43	COAD	RNAi	NA	NA	NA	NA	NA	NA	NA
C12orf45	COAD	RNAi	NA	NA	NA	NA	NA	3	1
C12orf49	COAD	RNAi	0.101596	0.0653811	1.5539	0.136707	0.996784	15	6
C12orf54	COAD	RNAi	NA	NA	NA	NA	NA	3	1
C12orf60	COAD	RNAi	NA	NA	NA	NA	NA	3	1
C12orf66	COAD	RNAi	NA	NA	NA	NA	NA	3	1
C14orf105	COAD	RNAi	NA	NA	NA	NA	NA	3	1
C14orf119	COAD	RNAi	NA	NA	NA	NA	NA	3	1
C14orf132	COAD	RNAi	0.0363241	0.066517	0.546088	0.591361	0.996925	15	6
C14orf159	COAD	RNAi	NA	NA	NA	NA	NA	3	1
C14orf166	COAD	RNAi	0.0926623	0.12262	0.755688	0.459103	0.996784	15	6
C14orf2	COAD	RNAi	NA	NA	NA	NA	NA	3	1
C14orf28	COAD	RNAi	NA	NA	NA	NA	NA	3	1
C14orf37	COAD	RNAi	NA	NA	NA	NA	NA	NA	NA
C14orf39	COAD	RNAi	-0.0551065	0.0388748	-1.41754	0.172517	0.996784	15	6
C14orf79	COAD	RNAi	NA	NA	NA	NA	NA	3	1
C14orf93	COAD	RNAi	0.00852604	0.0365928	0.232998	0.818255	0.998975	15	6
C15orf38-AP3S2	COAD	RNAi	0.197579	0.15184	1.30123	0.208739	0.996784	15	6
C15orf39	COAD	RNAi	NA	NA	NA	NA	NA	3	1
C15orf48	COAD	RNAi	NA	NA	NA	NA	NA	3	1
C15orf54	COAD	RNAi	NA	NA	NA	NA	NA	3	1
C15orf61	COAD	RNAi	NA	NA	NA	NA	NA	3	1
C15orf65	COAD	RNAi	0.0142599	0.0650197	0.219317	0.827796	0.998975	22	12
C16orf45	COAD	RNAi	NA	NA	NA	NA	NA	3	1
C16orf46	COAD	RNAi	NA	NA	NA	NA	NA	3	1
C16orf47	COAD	RNAi	NA	NA	NA	NA	NA	3	1
C16orf52	COAD	RNAi	NA	NA	NA	NA	NA	3	1
C16orf58	COAD	RNAi	NA	NA	NA	NA	NA	3	1
C16orf62	COAD	RNAi	NA	NA	NA	NA	NA	3	1
C16orf71	COAD	RNAi	NA	NA	NA	NA	NA	3	1
C16orf78	COAD	RNAi	NA	NA	NA	NA	NA	3	1
C16orf82	COAD	RNAi	NA	NA	NA	NA	NA	3	1
C16orf87	COAD	RNAi	0.0159708	0.0446285	0.35786	0.722873	0.996925	23	10
C16orf89	COAD	RNAi	NA	NA	NA	NA	NA	3	1
C17orf102	COAD	RNAi	NA	NA	NA	NA	NA	3	1
C17orf51	COAD	RNAi	-0.00455298	0.0533276	-0.0853776	0.932854	0.998975	15	6
C17orf58	COAD	RNAi	-0.110475	0.0412042	-2.68116	0.0112361	0.996784	24	12
C17orf62	COAD	RNAi	0.0293209	0.0646911	0.453245	0.653431	0.996925	22	12
C17orf64	COAD	RNAi	NA	NA	NA	NA	NA	3	1
C17orf75	COAD	RNAi	-0.0699416	0.0481196	-1.45349	0.154749	0.996784	26	12
C17orf77	COAD	RNAi	NA	NA	NA	NA	NA	3	1
C17orf78	COAD	RNAi	NA	NA	NA	NA	NA	3	1
C17orf80	COAD	RNAi	0.0215298	0.0414003	0.52004	0.606309	0.996925	24	13
C17orf82	COAD	RNAi	-0.0222106	0.0687156	-0.323225	0.748628	0.998162	22	12
C17orf99	COAD	RNAi	0.0956886	0.063614	1.50421	0.142335	0.996784	23	11
C18orf15&RPL23AP53	COAD	RNAi	NA	NA	NA	NA	NA	NA	NA
C18orf25	COAD	RNAi	NA	NA	NA	NA	NA	3	1
C18orf8	COAD	RNAi	0.0192062	0.0529981	0.362395	0.719119	0.996925	26	13
C19orf12	COAD	RNAi	0.0262049	0.0617493	0.424375	0.673889	0.996925	24	13
C19orf18	COAD	RNAi	NA	NA	NA	NA	NA	3	1
C19orf35	COAD	RNAi	NA	NA	NA	NA	NA	3	1
C19orf48	COAD	RNAi	0.020162	0.0533411	0.377983	0.709633	0.996925	15	6
C19orf53	COAD	RNAi	NA	NA	NA	NA	NA	3	1
C19orf68	COAD	RNAi	NA	NA	NA	NA	NA	3	1
C1D	COAD	RNAi	NA	NA	NA	NA	NA	3	1
C1GALT1	COAD	RNAi	-0.0468107	0.0774875	-0.604106	0.552919	0.996925	15	6
C1GALT1C1	COAD	RNAi	-0.122986	0.0940153	-1.30815	0.206427	0.996784	15	6
C1orf100	COAD	RNAi	NA	NA	NA	NA	NA	3	1
C1orf105	COAD	RNAi	NA	NA	NA	NA	NA	3	1
C1orf109	COAD	RNAi	NA	NA	NA	NA	NA	3	1
C1orf115	COAD	RNAi	NA	NA	NA	NA	NA	3	1
C1orf116	COAD	RNAi	0.0118734	0.102713	0.115598	0.909184	0.998975	15	6
C1orf122	COAD	RNAi	NA	NA	NA	NA	NA	3	1
C1orf123	COAD	RNAi	NA	NA	NA	NA	NA	3	1
C1orf131	COAD	RNAi	NA	NA	NA	NA	NA	3	1
C1orf140	COAD	RNAi	NA	NA	NA	NA	NA	3	1
C1orf141	COAD	RNAi	-0.0554881	0.084699	-0.65512	0.520244	0.996925	15	6
C1orf146	COAD	RNAi	NA	NA	NA	NA	NA	3	1
C1orf158	COAD	RNAi	NA	NA	NA	NA	NA	3	1
C1orf159	COAD	RNAi	0.0104455	0.0558032	0.187184	0.852777	0.998975	21	11
C1orf162	COAD	RNAi	NA	NA	NA	NA	NA	3	1
C1orf174	COAD	RNAi	NA	NA	NA	NA	NA	3	1
C1orf186	COAD	RNAi	-0.00935611	0.0506715	-0.184643	0.854675	0.998975	22	12
C1orf198	COAD	RNAi	NA	NA	NA	NA	NA	3	1
C1orf21	COAD	RNAi	NA	NA	NA	NA	NA	NA	NA
C1orf228	COAD	RNAi	-0.0557686	0.0843766	-0.660949	0.513376	0.996925	23	11
C1orf27	COAD	RNAi	0.0867341	0.0549447	1.57857	0.123695	0.996784	24	12
C1orf35	COAD	RNAi	NA	NA	NA	NA	NA	3	1
C1orf43	COAD	RNAi	NA	NA	NA	NA	NA	3	1
C1orf53	COAD	RNAi	NA	NA	NA	NA	NA	3	1
C1orf54	COAD	RNAi	NA	NA	NA	NA	NA	3	1
C1orf56	COAD	RNAi	-0.0323563	0.0536386	-0.603228	0.550037	0.996925	26	13
C1orf64	COAD	RNAi	NA	NA	NA	NA	NA	3	1
C1orf74	COAD	RNAi	0.0494521	0.0569421	0.868464	0.395978	0.996784	15	6
C1orf87	COAD	RNAi	-0.103144	0.0495957	-2.0797	0.0513333	0.996784	15	6
C1QA	COAD	RNAi	-0.0377623	0.0383439	-0.984832	0.331103	0.996784	26	13
C1QB	COAD	RNAi	0.0267252	0.0395614	0.675538	0.503651	0.996925	26	12
C1QBP	COAD	RNAi	0.0404673	0.0587132	0.689236	0.494975	0.996925	26	13
C1QC	COAD	RNAi	0.0127735	0.0470004	0.271774	0.787307	0.998975	26	13
C1QL1	COAD	RNAi	0.0504992	0.0369416	1.367	0.180597	0.996784	24	12
C1QL2	COAD	RNAi	-0.0243294	0.0430566	-0.565056	0.575976	0.996925	23	11
C1QL3	COAD	RNAi	-0.0116516	0.0534489	-0.217996	0.828817	0.998975	23	11
C1QL4	COAD	RNAi	0.0532249	0.066526	0.800062	0.429965	0.996784	21	11
C1QTNF1	COAD	RNAi	-0.0729939	0.0591524	-1.234	0.225666	0.996784	24	12
C1QTNF12	COAD	RNAi	0.0387079	0.0519229	0.745488	0.461778	0.996784	21	11
C1QTNF2	COAD	RNAi	0.035018	0.0436147	0.802895	0.427613	0.996784	24	12
C1QTNF3	COAD	RNAi	0.0386826	0.0463412	0.834735	0.409694	0.996784	24	12
C1QTNF3-AMACR	COAD	RNAi	-0.0180778	0.0522211	-0.346177	0.731343	0.996925	24	12
C1QTNF5&MFRP	COAD	RNAi	-0.0917151	0.0421387	-2.1765	0.0361577	0.996784	26	12
C1QTNF6	COAD	RNAi	-0.0487939	0.0503214	-0.969643	0.339497	0.996784	23	11
C1QTNF7	COAD	RNAi	-0.0699	0.0460747	-1.5171	0.138485	0.996784	24	12
C1QTNF8	COAD	RNAi	-0.0548916	0.0441006	-1.24469	0.221757	0.996784	24	12
C1QTNF9	COAD	RNAi	0.0869204	0.0637427	1.36361	0.18165	0.996784	24	12
C1QTNF9B	COAD	RNAi	0.146715	0.0445646	3.2922	0.00232436	0.940951	24	12
C1R	COAD	RNAi	0.0136219	0.0514946	0.264531	0.792879	0.998975	26	12
C1RL	COAD	RNAi	-0.0767294	0.0568762	-1.34906	0.193177	0.996784	15	6
C1S	COAD	RNAi	-0.020122	0.073248	-0.274711	0.785066	0.998975	26	13
C2	COAD	RNAi	-0.0490833	0.0493727	-0.994137	0.326792	0.996784	26	12
C20orf166-AS1	COAD	RNAi	NA	NA	NA	NA	NA	3	1
C20orf173	COAD	RNAi	-0.00944077	0.0626134	-0.150779	0.881739	0.998975	15	6
C20orf196	COAD	RNAi	NA	NA	NA	NA	NA	3	1
C20orf202	COAD	RNAi	NA	NA	NA	NA	NA	3	1
C20orf203	COAD	RNAi	NA	NA	NA	NA	NA	3	1
C20orf24	COAD	RNAi	NA	NA	NA	NA	NA	3	1
C20orf85	COAD	RNAi	NA	NA	NA	NA	NA	3	1
C21orf58	COAD	RNAi	NA	NA	NA	NA	NA	3	1
C21orf59	COAD	RNAi	NA	NA	NA	NA	NA	3	1
C21orf59-TCP10L	COAD	RNAi	NA	NA	NA	NA	NA	3	1
C21orf62	COAD	RNAi	NA	NA	NA	NA	NA	3	1
C21orf62-AS1	COAD	RNAi	NA	NA	NA	NA	NA	3	1
C21orf91	COAD	RNAi	NA	NA	NA	NA	NA	3	1
C22orf23	COAD	RNAi	NA	NA	NA	NA	NA	3	1
C22orf31	COAD	RNAi	NA	NA	NA	NA	NA	3	1
C22orf34	COAD	RNAi	NA	NA	NA	NA	NA	3	1
C22orf46	COAD	RNAi	NA	NA	NA	NA	NA	3	1
C2CD2	COAD	RNAi	NA	NA	NA	NA	NA	3	1
C2CD2L	COAD	RNAi	NA	NA	NA	NA	NA	3	1
C2CD5	COAD	RNAi	NA	NA	NA	NA	NA	3	1
C2CD6	COAD	RNAi	NA	NA	NA	NA	NA	3	1
C2orf15	COAD	RNAi	NA	NA	NA	NA	NA	3	1
C2orf16	COAD	RNAi	NA	NA	NA	NA	NA	3	1
C2orf27B	COAD	RNAi	NA	NA	NA	NA	NA	3	1
C2orf40	COAD	RNAi	NA	NA	NA	NA	NA	3	1
C2orf48	COAD	RNAi	NA	NA	NA	NA	NA	3	1
C2orf49	COAD	RNAi	0.0043048	0.101416	0.0424471	0.966585	0.998975	15	6
C2orf50	COAD	RNAi	NA	NA	NA	NA	NA	3	1
C2orf66	COAD	RNAi	NA	NA	NA	NA	NA	3	1
C2orf69	COAD	RNAi	NA	NA	NA	NA	NA	3	1
C2orf71	COAD	RNAi	NA	NA	NA	NA	NA	3	1
C2orf73	COAD	RNAi	NA	NA	NA	NA	NA	3	1
C2orf76	COAD	RNAi	NA	NA	NA	NA	NA	NA	NA
C2orf81	COAD	RNAi	-0.112834	0.0643167	-1.75435	0.0954855	0.996784	15	6
C2orf83	COAD	RNAi	NA	NA	NA	NA	NA	3	1
C3	COAD	RNAi	-0.0275896	0.0351208	-0.785563	0.437263	0.996784	26	12
C3AR1	COAD	RNAi	0.0268632	0.0612034	0.438917	0.663274	0.996925	26	13
C3orf30	COAD	RNAi	NA	NA	NA	NA	NA	3	1
C3orf33	COAD	RNAi	-0.0114313	0.0491927	-0.232378	0.818729	0.998975	15	6
C3orf38	COAD	RNAi	-0.0985014	0.0410535	-2.39934	0.0220514	0.996784	24	12
C3orf52	COAD	RNAi	NA	NA	NA	NA	NA	3	1
C3orf56	COAD	RNAi	NA	NA	NA	NA	NA	3	1
C3orf58	COAD	RNAi	NA	NA	NA	NA	NA	3	1
C3orf67	COAD	RNAi	NA	NA	NA	NA	NA	3	1
C3orf80	COAD	RNAi	0.0604805	0.0436055	1.38699	0.175663	0.996784	21	11
C3P1	COAD	RNAi	NA	NA	NA	NA	NA	3	1
C4B	COAD	RNAi	-0.113383	0.0461766	-2.45543	0.018892	0.996784	26	13
C4B_2&LOC110384692&C4A	COAD	RNAi	-0.00944204	0.0384854	-0.245341	0.807548	0.998975	26	13
C4BPA	COAD	RNAi	0.0117159	0.0418267	0.280105	0.780957	0.998975	26	13
C4BPB	COAD	RNAi	0.0346073	0.0516212	0.670409	0.506876	0.996925	26	12
C4orf22	COAD	RNAi	NA	NA	NA	NA	NA	3	1
C4orf26	COAD	RNAi	NA	NA	NA	NA	NA	3	1
C4orf32	COAD	RNAi	NA	NA	NA	NA	NA	3	1
C4orf33	COAD	RNAi	NA	NA	NA	NA	NA	3	1
C4orf36	COAD	RNAi	NA	NA	NA	NA	NA	3	1
C4orf45	COAD	RNAi	NA	NA	NA	NA	NA	3	1
C4orf48	COAD	RNAi	NA	NA	NA	NA	NA	3	1
C5	COAD	RNAi	0.0105325	0.0373696	0.281846	0.779676	0.998975	26	12
C5AR1	COAD	RNAi	0.0352321	0.0420435	0.837991	0.407565	0.996784	26	12
C5AR2	COAD	RNAi	-0.0569148	0.0639184	-0.890429	0.378989	0.996784	26	13
C5orf15	COAD	RNAi	NA	NA	NA	NA	NA	3	1
C5orf22	COAD	RNAi	NA	NA	NA	NA	NA	3	1
C5orf24	COAD	RNAi	NA	NA	NA	NA	NA	3	1
C5orf34	COAD	RNAi	NA	NA	NA	NA	NA	3	1
C5orf46	COAD	RNAi	NA	NA	NA	NA	NA	3	1
C5orf47	COAD	RNAi	NA	NA	NA	NA	NA	3	1
C5orf51	COAD	RNAi	NA	NA	NA	NA	NA	3	1
C5orf52	COAD	RNAi	NA	NA	NA	NA	NA	3	1
C5orf64	COAD	RNAi	NA	NA	NA	NA	NA	3	1
C6	COAD	RNAi	0.0352015	0.0666461	0.528185	0.600612	0.996925	26	12
C6orf10	COAD	RNAi	NA	NA	NA	NA	NA	3	1
C6orf106	COAD	RNAi	NA	NA	NA	NA	NA	3	1
C6orf118	COAD	RNAi	0.0612938	0.0690648	0.887484	0.385915	0.996784	15	6
C6orf136	COAD	RNAi	NA	NA	NA	NA	NA	3	1
C6orf15	COAD	RNAi	NA	NA	NA	NA	NA	3	1
C6orf163	COAD	RNAi	NA	NA	NA	NA	NA	3	1
C6orf201	COAD	RNAi	NA	NA	NA	NA	NA	3	1
C6orf223	COAD	RNAi	NA	NA	NA	NA	NA	3	1
C6orf48	COAD	RNAi	NA	NA	NA	NA	NA	3	1
C6orf52	COAD	RNAi	NA	NA	NA	NA	NA	3	1
C6orf58	COAD	RNAi	NA	NA	NA	NA	NA	3	1
C6orf62	COAD	RNAi	NA	NA	NA	NA	NA	3	1
C6orf89	COAD	RNAi	NA	NA	NA	NA	NA	3	1
C7	COAD	RNAi	-0.0420696	0.0551732	-0.7625	0.450729	0.996784	26	12
C7orf31	COAD	RNAi	NA	NA	NA	NA	NA	3	1
C7orf43	COAD	RNAi	NA	NA	NA	NA	NA	3	1
C7orf49	COAD	RNAi	-0.102465	0.101612	-1.0084	0.320385	0.996784	24	12
C7orf55-LUC7L2	COAD	RNAi	0.0254239	0.0660346	0.385009	0.704507	0.996925	15	6
C7orf57	COAD	RNAi	NA	NA	NA	NA	NA	3	1
C7orf66	COAD	RNAi	NA	NA	NA	NA	NA	3	1
C7orf69	COAD	RNAi	NA	NA	NA	NA	NA	3	1
C7orf71	COAD	RNAi	NA	NA	NA	NA	NA	3	1
C7orf72	COAD	RNAi	NA	NA	NA	NA	NA	3	1
C8A	COAD	RNAi	-0.173782	0.0685978	-2.53334	0.0202619	0.996784	15	6
C8B	COAD	RNAi	-0.0792385	0.0624445	-1.26894	0.219787	0.996784	15	6
C8G	COAD	RNAi	0.0303975	0.0335127	0.907045	0.370415	0.996784	26	12
C8orf31	COAD	RNAi	NA	NA	NA	NA	NA	3	1
C8orf33	COAD	RNAi	-0.0900758	0.0639151	-1.4093	0.167826	0.996784	24	12
C8orf34	COAD	RNAi	NA	NA	NA	NA	NA	3	1
C8orf37	COAD	RNAi	NA	NA	NA	NA	NA	3	1
C8orf4	COAD	RNAi	NA	NA	NA	NA	NA	3	1
C8orf44	COAD	RNAi	0.0226385	0.0860298	0.263147	0.794025	0.998975	24	12
C8orf44-SGK3	COAD	RNAi	0.0379083	0.0625492	0.606056	0.548178	0.996925	26	13
C8orf46	COAD	RNAi	-0.0654524	0.0574076	-1.14013	0.262199	0.996784	24	12
C8orf48	COAD	RNAi	NA	NA	NA	NA	NA	3	1
C8orf82	COAD	RNAi	NA	NA	NA	NA	NA	3	1
C8orf86	COAD	RNAi	-0.017162	0.0538233	-0.318858	0.751785	0.99891	24	12
C9	COAD	RNAi	-0.0245603	0.0647815	-0.379126	0.708798	0.996925	15	6
C9orf106	COAD	RNAi	NA	NA	NA	NA	NA	3	1
C9orf131	COAD	RNAi	NA	NA	NA	NA	NA	3	1
C9orf135	COAD	RNAi	NA	NA	NA	NA	NA	3	1
C9orf139	COAD	RNAi	NA	NA	NA	NA	NA	3	1
C9orf152	COAD	RNAi	NA	NA	NA	NA	NA	3	1
C9orf24	COAD	RNAi	0.072418	0.0807133	0.897225	0.375908	0.996784	24	12
C9orf3	COAD	RNAi	-0.0577731	0.0537281	-1.07529	0.295712	0.996784	15	6
C9orf40	COAD	RNAi	NA	NA	NA	NA	NA	3	1
C9orf43	COAD	RNAi	NA	NA	NA	NA	NA	3	1
C9orf66	COAD	RNAi	NA	NA	NA	NA	NA	3	1
C9orf72	COAD	RNAi	NA	NA	NA	NA	NA	3	1
C9orf85	COAD	RNAi	NA	NA	NA	NA	NA	3	1
CA1	COAD	RNAi	-0.0114674	0.0750104	-0.152877	0.879455	0.998975	23	11
CA10	COAD	RNAi	0.0137209	0.0505308	0.271535	0.787724	0.998975	23	11
CA11	COAD	RNAi	0.0169667	0.0434935	0.390098	0.699049	0.996925	23	11
CA12	COAD	RNAi	0.106587	0.064842	1.6438	0.108925	0.996784	26	12
CA13	COAD	RNAi	0.031444	0.0672731	0.467407	0.64319	0.996925	24	12
CA14	COAD	RNAi	0.0547289	0.0457918	1.19517	0.240291	0.996784	24	12
CA2	COAD	RNAi	-0.0983644	0.0547012	-1.79821	0.0803065	0.996784	26	13
CA3	COAD	RNAi	-0.156233	0.0493885	-3.16334	0.0034079	0.962334	23	11
CA4	COAD	RNAi	-0.000683643	0.0484397	-0.0141133	0.988827	0.999289	23	11
CA5A	COAD	RNAi	-0.0989022	0.0641966	-1.54061	0.13192	0.996784	26	13
CA5B	COAD	RNAi	0.0320423	0.0443637	0.722265	0.47507	0.996925	24	12
CA6	COAD	RNAi	-0.0709999	0.0338926	-2.09485	0.0437085	0.996784	24	12
CA7	COAD	RNAi	0.0067018	0.053778	0.12462	0.901558	0.998975	24	12
CA8	COAD	RNAi	-0.0264276	0.0628243	-0.420659	0.676816	0.996925	23	11
CA9	COAD	RNAi	-0.130705	0.0466593	-2.80127	0.00856553	0.996784	23	11
CAB39	COAD	RNAi	-0.0555639	0.0625179	-0.888768	0.385242	0.996784	15	6
CAB39L	COAD	RNAi	0.0129555	0.04738	0.273439	0.787466	0.998975	15	6
CABIN1	COAD	RNAi	NA	NA	NA	NA	NA	3	1
CABLES2	COAD	RNAi	-0.110083	0.0379159	-2.90335	0.00635256	0.996784	24	13
CABP1	COAD	RNAi	-0.0570054	0.0525966	-1.08382	0.285649	0.996784	26	12
CABP2	COAD	RNAi	0.0020339	0.0671599	0.0302844	0.976007	0.998975	26	12
CABP4	COAD	RNAi	-0.0166486	0.0420715	-0.395722	0.694583	0.996925	26	13
CABP5	COAD	RNAi	-0.122112	0.0732592	-1.66684	0.104224	0.996784	26	12
CABP7	COAD	RNAi	0.0275677	0.0646881	0.426163	0.674778	0.996925	15	6
CABS1	COAD	RNAi	NA	NA	NA	NA	NA	3	1
CABYR	COAD	RNAi	0.00855388	0.0508905	0.168084	0.867432	0.998975	26	13
CACFD1	COAD	RNAi	NA	NA	NA	NA	NA	3	1
CACHD1	COAD	RNAi	NA	NA	NA	NA	NA	3	1
CACNA1A	COAD	RNAi	0.00440584	0.0417803	0.105453	0.916586	0.998975	26	13
CACNA1B	COAD	RNAi	-0.115853	0.0650116	-1.78203	0.0831809	0.996784	26	12
CACNA1C	COAD	RNAi	-0.0100213	0.0668196	-0.149975	0.881622	0.998975	26	12
CACNA1D	COAD	RNAi	-0.0183391	0.0413388	-0.443628	0.659895	0.996925	26	13
CACNA1E	COAD	RNAi	0.0429444	0.0412098	1.04209	0.304317	0.996784	26	12
CACNA1F	COAD	RNAi	-0.12369	0.0375189	-3.29675	0.00216528	0.939015	26	13
CACNA1G	COAD	RNAi	-0.0154107	0.0259362	-0.59418	0.556008	0.996925	26	13
CACNA1H	COAD	RNAi	0.0277364	0.0468507	0.592017	0.55744	0.996925	26	13
CACNA1I	COAD	RNAi	-0.0597463	0.0574936	-1.03918	0.305464	0.996784	26	13
CACNA1S	COAD	RNAi	0.0195816	0.0390289	0.501719	0.61892	0.996925	26	12
CACNA2D1	COAD	RNAi	-0.0184247	0.0542533	-0.339605	0.736127	0.996925	26	12
CACNA2D2	COAD	RNAi	-0.0563159	0.0413095	-1.36327	0.181264	0.996784	26	12
CACNA2D3	COAD	RNAi	0.00963853	0.094089	0.102441	0.91948	0.998975	15	6
CACNA2D4	COAD	RNAi	0.000567887	0.0771725	0.00735867	0.994205	0.999289	15	6
CACNB1	COAD	RNAi	-0.0113744	0.0965755	-0.117777	0.906899	0.998975	26	12
CACNB2	COAD	RNAi	0.00835606	0.0420616	0.198662	0.843614	0.998975	26	13
CACNB3	COAD	RNAi	-0.00188089	0.0525826	-0.0357701	0.971658	0.998975	26	13
CACNB4	COAD	RNAi	0.013753	0.0536846	0.256181	0.79923	0.998975	26	13
CACNG1	COAD	RNAi	-0.0056105	0.0412258	-0.136092	0.892486	0.998975	26	13
CACNG2	COAD	RNAi	-0.014126	0.0799458	-0.176694	0.861618	0.998975	15	6
CACNG3	COAD	RNAi	-0.0652698	0.0947489	-0.688872	0.49923	0.996925	15	6
CACNG4	COAD	RNAi	-0.0247055	0.0308524	-0.800765	0.42838	0.996784	26	13
CACNG5	COAD	RNAi	0.103676	0.110591	0.937465	0.360284	0.996784	15	6
CACNG6	COAD	RNAi	0.0394095	0.0410545	0.959931	0.343321	0.996784	26	13
CACNG7	COAD	RNAi	-0.0237871	0.105956	-0.224499	0.824766	0.998975	15	6
CACNG8	COAD	RNAi	-0.0278875	0.0443056	-0.629437	0.532931	0.996925	26	13
CACUL1	COAD	RNAi	NA	NA	NA	NA	NA	3	1
CACYBP	COAD	RNAi	NA	NA	NA	NA	NA	3	1
CAD	COAD	RNAi	-0.0248337	0.112911	-0.21994	0.82716	0.998975	26	12
CADM1	COAD	RNAi	0.0427274	0.0465616	0.917655	0.365264	0.996784	24	12
CADM2	COAD	RNAi	-0.069155	0.049188	-1.40593	0.16938	0.996784	23	11
CADM3	COAD	RNAi	-0.09447	0.0465945	-2.02749	0.0500645	0.996784	26	12
CADM4	COAD	RNAi	-0.00357443	0.0498186	-0.0717487	0.943248	0.998975	23	11
CADPS	COAD	RNAi	NA	NA	NA	NA	NA	3	1
CADPS2	COAD	RNAi	NA	NA	NA	NA	NA	3	1
CAGE1	COAD	RNAi	NA	NA	NA	NA	NA	3	1
CALB1	COAD	RNAi	-0.0418635	0.075254	-0.556297	0.584501	0.996925	15	6
CALB2	COAD	RNAi	0.0283973	0.0764587	0.371407	0.714444	0.996925	15	6
CALCA	COAD	RNAi	-0.0186915	0.0521756	-0.358243	0.724111	0.996925	15	6
CALCB	COAD	RNAi	NA	NA	NA	NA	NA	3	1
CALCOCO2	COAD	RNAi	0.0297999	0.0491328	0.606519	0.548199	0.996925	24	12
CALCR	COAD	RNAi	0.0174838	0.0448444	0.389878	0.698862	0.996925	26	13
CALCRL	COAD	RNAi	-0.111476	0.0831265	-1.34105	0.195718	0.996784	15	6
CALD1	COAD	RNAi	-0.0669355	0.0864348	-0.774405	0.444376	0.996784	23	11
CALHM1	COAD	RNAi	NA	NA	NA	NA	NA	3	1
CALHM3	COAD	RNAi	NA	NA	NA	NA	NA	3	1
CALM1	COAD	RNAi	0.00394921	0.0497206	0.0794281	0.93712	0.998975	26	13
CALM2	COAD	RNAi	-0.0546399	0.061011	-0.895574	0.37643	0.996784	26	12
CALM3	COAD	RNAi	0.0738128	0.0431974	1.70873	0.0961098	0.996784	26	12
CALML4	COAD	RNAi	-0.0156109	0.0743219	-0.210045	0.835869	0.998975	15	6
CALML5	COAD	RNAi	-0.0935776	0.0448351	-2.08715	0.0438193	0.996784	26	13
CALML6	COAD	RNAi	-0.0299432	0.089344	-0.335146	0.741187	0.997116	15	6
CALN1	COAD	RNAi	-0.0525078	0.0764079	-0.687204	0.500257	0.996925	15	6
CALR	COAD	RNAi	0.0226874	0.0773593	0.293273	0.772493	0.998975	15	6
CALR3	COAD	RNAi	0.039523	0.0769644	0.513524	0.613505	0.996925	15	6
CALU	COAD	RNAi	0.0460843	0.0501163	0.919547	0.369337	0.996784	15	6
CALY	COAD	RNAi	-0.111282	0.0840013	-1.32476	0.200964	0.996784	15	6
CAMK1	COAD	RNAi	-0.014381	0.0527194	-0.272783	0.786537	0.998975	26	13
CAMK1D	COAD	RNAi	-0.0343799	0.0494611	-0.69509	0.491341	0.996925	26	13
CAMK1G	COAD	RNAi	-0.0536968	0.0409165	-1.31235	0.197485	0.996784	26	13
CAMK2A	COAD	RNAi	-0.124913	0.0603372	-2.07025	0.0454616	0.996784	26	13
CAMK2B	COAD	RNAi	0.0890707	0.0922192	0.965858	0.340559	0.996784	26	12
CAMK2D	COAD	RNAi	0.0487625	0.0430026	1.13394	0.264112	0.996784	26	13
CAMK2G	COAD	RNAi	-0.0467522	0.0507571	-0.921096	0.363132	0.996784	26	12
CAMK2N1	COAD	RNAi	-0.0286777	0.0636871	-0.45029	0.655129	0.996925	26	13
CAMK4	COAD	RNAi	0.0323785	0.0438864	0.73778	0.465302	0.996784	26	13
CAMKK1	COAD	RNAi	-0.0896978	0.0464825	-1.92971	0.0613371	0.996784	26	13
CAMKK2	COAD	RNAi	0.0422151	0.0433023	0.974894	0.335944	0.996784	26	13
CAMKMT	COAD	RNAi	NA	NA	NA	NA	NA	3	1
CAMKV	COAD	RNAi	-0.0924713	0.0503276	-1.83739	0.0741944	0.996784	26	13
CAMLG	COAD	RNAi	-0.0487445	0.0826339	-0.589885	0.562218	0.996925	15	6
CAMP	COAD	RNAi	NA	NA	NA	NA	NA	3	1
CAMTA1	COAD	RNAi	NA	NA	NA	NA	NA	3	1
CAMTA2	COAD	RNAi	NA	NA	NA	NA	NA	3	1
CAND1	COAD	RNAi	-0.0941008	0.0741643	-1.26882	0.212881	0.996784	25	12
CAND2	COAD	RNAi	0.000403421	0.0870074	0.00463663	0.996349	0.999592	15	6
CANT1	COAD	RNAi	-0.0259272	0.039187	-0.661627	0.512423	0.996925	26	12
CANX	COAD	RNAi	-0.0119854	0.0484449	-0.247404	0.805964	0.998975	26	13
CAP1	COAD	RNAi	-0.0612727	0.0706175	-0.867669	0.396402	0.996784	15	6
CAP2	COAD	RNAi	-0.0233495	0.0411838	-0.566957	0.577381	0.996925	15	6
CAPG	COAD	RNAi	0.0324772	0.0983449	0.330238	0.744834	0.997511	15	6
CAPN1	COAD	RNAi	-0.00791474	0.0461156	-0.171628	0.864665	0.998975	26	13
CAPN10	COAD	RNAi	-0.0434348	0.0414404	-1.04813	0.301765	0.996784	24	13
CAPN11	COAD	RNAi	0.0785576	0.0588346	1.33523	0.19758	0.996784	15	6
CAPN12	COAD	RNAi	-0.0880748	0.0834997	-1.05479	0.30475	0.996784	15	6
CAPN13	COAD	RNAi	0.0435778	0.0593706	0.733997	0.471912	0.996925	15	6
CAPN15	COAD	RNAi	-0.139381	0.057039	-2.44361	0.0244742	0.996784	15	6
CAPN2	COAD	RNAi	-0.0836007	0.0621539	-1.34506	0.186793	0.996784	26	13
CAPN3	COAD	RNAi	-0.0520303	0.039229	-1.32632	0.200456	0.996784	15	6
CAPN5	COAD	RNAi	0.103856	0.0712477	1.45768	0.16126	0.996784	15	6
CAPN6	COAD	RNAi	-0.0497008	0.0414594	-1.19878	0.238445	0.996784	26	12
CAPN7	COAD	RNAi	0.0113666	0.0492171	0.230948	0.819824	0.998975	15	6
CAPN8	COAD	RNAi	-0.0615931	0.0732844	-0.840467	0.407296	0.996784	21	11
CAPN9	COAD	RNAi	0.0032369	0.0440279	0.0735192	0.9418	0.998975	26	12
CAPNS1	COAD	RNAi	0.039191	0.049421	0.793004	0.432831	0.996784	26	13
CAPNS2	COAD	RNAi	-0.0639526	0.0746907	-0.856233	0.402539	0.996784	15	6
CAPRIN1	COAD	RNAi	-0.0798162	0.0506002	-1.57739	0.131211	0.996784	15	6
CAPRIN2	COAD	RNAi	-0.129912	0.0572443	-2.26943	0.0301191	0.996784	23	11
CAPS	COAD	RNAi	-0.00851822	0.0574542	-0.148261	0.883699	0.998975	15	6
CAPS2	COAD	RNAi	0.0541585	0.0692883	0.78164	0.444058	0.996784	15	6
CAPZA1	COAD	RNAi	NA	NA	NA	NA	NA	3	1
CAPZA2	COAD	RNAi	-0.0154103	0.0467362	-0.32973	0.743463	0.997511	26	13
CAPZA3	COAD	RNAi	NA	NA	NA	NA	NA	3	1
CAPZB	COAD	RNAi	0.197246	0.136025	1.45007	0.155695	0.996784	26	12
CARD10	COAD	RNAi	0.00506868	0.0849853	0.0596418	0.953064	0.998975	15	6
CARD11	COAD	RNAi	-0.0211608	0.0419034	-0.504989	0.616561	0.996925	26	13
CARD14	COAD	RNAi	-0.0109104	0.0685781	-0.159095	0.87446	0.998975	26	13
CARD16	COAD	RNAi	NA	NA	NA	NA	NA	3	1
CARD17	COAD	RNAi	NA	NA	NA	NA	NA	3	1
CARD18	COAD	RNAi	NA	NA	NA	NA	NA	3	1
CARD6	COAD	RNAi	NA	NA	NA	NA	NA	3	1
CARD8	COAD	RNAi	NA	NA	NA	NA	NA	3	1
CARD9	COAD	RNAi	0.13881	0.0850932	1.63127	0.119297	0.996784	15	6
CARF	COAD	RNAi	-0.0282119	0.0348958	-0.808462	0.424446	0.996784	24	12
CARHSP1	COAD	RNAi	0.0476162	0.0941025	0.506003	0.618675	0.996925	15	6
CARM1	COAD	RNAi	0.00689802	0.0518213	0.133112	0.894826	0.998975	26	13
CARMIL1	COAD	RNAi	NA	NA	NA	NA	NA	3	1
CARMIL2	COAD	RNAi	NA	NA	NA	NA	NA	3	1
CARS	COAD	RNAi	-0.0113049	0.0720007	-0.157012	0.876089	0.998975	26	13
CARS2	COAD	RNAi	NA	NA	NA	NA	NA	3	1
CARTPT	COAD	RNAi	NA	NA	NA	NA	NA	3	1
CASC1	COAD	RNAi	-0.0218243	0.045858	-0.47591	0.637014	0.996925	26	12
CASC2	COAD	RNAi	NA	NA	NA	NA	NA	3	1
CASC3	COAD	RNAi	0.0237972	0.0905317	0.26286	0.795487	0.998975	15	6
CASC4	COAD	RNAi	NA	NA	NA	NA	NA	3	1
CASD1	COAD	RNAi	0.00237131	0.0411245	0.0576618	0.954328	0.998975	26	13
CASK	COAD	RNAi	0.00472332	0.0534487	0.0883712	0.930058	0.998975	26	13
CASKIN1	COAD	RNAi	NA	NA	NA	NA	NA	3	1
CASKIN2	COAD	RNAi	NA	NA	NA	NA	NA	3	1
CASP1	COAD	RNAi	0.0851535	0.0608346	1.39975	0.177703	0.996784	15	6
CASP10	COAD	RNAi	-0.0771186	0.0966141	-0.798213	0.434611	0.996784	15	6
CASP14	COAD	RNAi	0.0214444	0.0548909	0.390673	0.698279	0.996925	26	13
CASP2	COAD	RNAi	0.00862881	0.0795541	0.108465	0.914764	0.998975	15	6
CASP3	COAD	RNAi	-0.0454659	0.0511314	-0.889198	0.385017	0.996784	15	6
CASP4	COAD	RNAi	-0.0781532	0.0821355	-0.951516	0.353291	0.996784	15	6
CASP5	COAD	RNAi	0.0571889	0.0367366	1.55673	0.128049	0.996784	26	13
CASP6	COAD	RNAi	0.030606	0.0494354	0.619111	0.539742	0.996925	26	12
CASP7	COAD	RNAi	-0.00328361	0.0691122	-0.0475113	0.962602	0.998975	15	6
CASP8	COAD	RNAi	-0.0255841	0.0609831	-0.419529	0.677256	0.996925	26	13
CASP8AP2	COAD	RNAi	0.0311454	0.128404	0.242558	0.809688	0.998975	26	13
CASP9	COAD	RNAi	-0.00240423	0.0558345	-0.0430599	0.965885	0.998975	26	13
CASQ1	COAD	RNAi	-0.124786	0.0493403	-2.52908	0.0204452	0.996784	15	6
CASQ2	COAD	RNAi	-0.00792455	0.0677252	-0.11701	0.90808	0.998975	15	6
CASR	COAD	RNAi	-0.0724388	0.0629679	-1.15041	0.257357	0.996784	26	13
CAST	COAD	RNAi	0.000660597	0.0911367	0.00724842	0.994292	0.999289	15	6
CASTOR2	COAD	RNAi	NA	NA	NA	NA	NA	3	1
CASZ1	COAD	RNAi	NA	NA	NA	NA	NA	3	1
CAT	COAD	RNAi	-0.0918686	0.043022	-2.13539	0.0394148	0.996784	26	13
CATSPER1	COAD	RNAi	-0.0978754	0.0685051	-1.42873	0.169316	0.996784	15	6
CATSPER3	COAD	RNAi	-0.0789287	0.0775707	-1.01751	0.321695	0.996784	15	6
CATSPER4	COAD	RNAi	NA	NA	NA	NA	NA	3	1
CATSPERB	COAD	RNAi	NA	NA	NA	NA	NA	3	1
CATSPERD	COAD	RNAi	NA	NA	NA	NA	NA	3	1
CATSPERE	COAD	RNAi	0.0836392	0.0649974	1.28681	0.207392	0.996784	23	11
CATSPERG	COAD	RNAi	0.0469764	0.0506905	0.92673	0.360599	0.996784	24	12
CAV1	COAD	RNAi	0.0352763	0.042031	0.839292	0.406696	0.996784	26	13
CAV2	COAD	RNAi	-0.0385415	0.0459561	-0.838658	0.407883	0.996784	23	11
CAV3	COAD	RNAi	-0.0477557	0.0538062	-0.88755	0.380516	0.996784	26	13
CAVIN1	COAD	RNAi	0.0763363	0.0983965	0.775803	0.447415	0.996784	15	6
CAVIN2	COAD	RNAi	NA	NA	NA	NA	NA	3	1
CAVIN3	COAD	RNAi	0.00523589	0.0405375	0.129162	0.897929	0.998975	26	13
CAVIN4	COAD	RNAi	NA	NA	NA	NA	NA	3	1
CBFA2T2	COAD	RNAi	-0.0669132	0.0555851	-1.2038	0.236313	0.996784	26	13
CBFA2T3	COAD	RNAi	0.0369583	0.0514064	0.718943	0.476817	0.996925	26	12
CBFB	COAD	RNAi	0.0454016	0.050949	0.891119	0.378623	0.996784	26	13
CBL	COAD	RNAi	0.0170789	0.0406581	0.420062	0.676937	0.996925	26	12
CBLB	COAD	RNAi	-0.0409186	0.0614893	-0.665459	0.509998	0.996925	26	12
CBLC	COAD	RNAi	0.0205513	0.0342785	0.599539	0.552568	0.996925	26	12
CBLL1	COAD	RNAi	-0.0382352	0.11758	-0.325186	0.748594	0.998162	15	6
CBLN1	COAD	RNAi	-0.068241	0.0367939	-1.85468	0.0718467	0.996784	26	12
CBLN2	COAD	RNAi	0.0394598	0.0620121	0.636325	0.52909	0.996925	23	11
CBLN3	COAD	RNAi	0.0208921	0.0538078	0.388274	0.700555	0.996925	21	11
CBLN4	COAD	RNAi	-0.0539396	0.04159	-1.29694	0.203386	0.996784	24	12
CBR1	COAD	RNAi	0.0442883	0.0543592	0.814734	0.420582	0.996784	26	12
CBR3	COAD	RNAi	-0.0211208	0.0470232	-0.449157	0.655938	0.996925	26	13
CBR4	COAD	RNAi	-0.0470014	0.0778292	-0.603904	0.549593	0.996925	26	13
CBSL&CBS	COAD	RNAi	-0.0261272	0.056124	-0.465527	0.644358	0.996925	26	12
CBWD1	COAD	RNAi	-0.027414	0.0583578	-0.469758	0.641714	0.996925	23	11
CBWD2	COAD	RNAi	-0.0136127	0.029306	-0.464502	0.645433	0.996925	23	11
CBWD5&CBWD3&CBWD6	COAD	RNAi	0.021188	0.0326587	0.648772	0.521115	0.996925	23	11
CBX1	COAD	RNAi	-0.00328019	0.0339162	-0.0967145	0.923475	0.998975	26	13
CBX2	COAD	RNAi	-0.0333862	0.0511939	-0.652153	0.518334	0.996925	26	13
CBX3	COAD	RNAi	0.0124256	0.0538498	0.230746	0.818783	0.998975	26	13
CBX4	COAD	RNAi	0.0415297	0.0465122	0.892877	0.377694	0.996784	26	13
CBX5	COAD	RNAi	-0.0607409	0.0529822	-1.14644	0.258973	0.996784	26	13
CBX6	COAD	RNAi	0.0163781	0.036962	0.443106	0.660269	0.996925	26	13
CBX7	COAD	RNAi	0.0187306	0.0422823	0.442988	0.660353	0.996925	26	13
CBX8	COAD	RNAi	-0.0525487	0.0289549	-1.81485	0.0776611	0.996784	26	13
CC2D1A	COAD	RNAi	-0.209628	0.120569	-1.73865	0.0982744	0.996784	15	6
CCAR1	COAD	RNAi	-0.171557	0.0534067	-3.21227	0.00277402	0.962334	26	12
CCAR2	COAD	RNAi	0.0813548	0.0554705	1.46663	0.150924	0.996784	26	13
CCBE1	COAD	RNAi	-0.118189	0.052354	-2.2575	0.0301385	0.996784	26	12
CCDC102B	COAD	RNAi	NA	NA	NA	NA	NA	3	1
CCDC110	COAD	RNAi	NA	NA	NA	NA	NA	3	1
CCDC112	COAD	RNAi	NA	NA	NA	NA	NA	3	1
CCDC113	COAD	RNAi	NA	NA	NA	NA	NA	3	1
CCDC114	COAD	RNAi	NA	NA	NA	NA	NA	NA	NA
CCDC115	COAD	RNAi	NA	NA	NA	NA	NA	3	1
CCDC116	COAD	RNAi	NA	NA	NA	NA	NA	3	1
CCDC117	COAD	RNAi	NA	NA	NA	NA	NA	3	1
CCDC12	COAD	RNAi	0.065948	0.0716023	0.921033	0.368581	0.996784	15	6
CCDC121	COAD	RNAi	NA	NA	NA	NA	NA	3	1
CCDC122	COAD	RNAi	NA	NA	NA	NA	NA	3	1
CCDC126	COAD	RNAi	0.0355318	0.0631656	0.562518	0.58034	0.996925	15	6
CCDC136	COAD	RNAi	NA	NA	NA	NA	NA	3	1
CCDC138	COAD	RNAi	NA	NA	NA	NA	NA	3	1
CCDC14	COAD	RNAi	NA	NA	NA	NA	NA	3	1
CCDC140	COAD	RNAi	NA	NA	NA	NA	NA	3	1
CCDC141	COAD	RNAi	-0.0851825	0.0713865	-1.19326	0.247457	0.996784	15	6
CCDC144A	COAD	RNAi	-0.0587276	0.0657494	-0.893203	0.378417	0.996784	23	11
CCDC144B	COAD	RNAi	0.0670612	0.0589652	1.1373	0.263857	0.996784	23	11
CCDC144CP	COAD	RNAi	0.00638257	0.0633486	0.100753	0.920375	0.998975	23	11
CCDC144NL	COAD	RNAi	NA	NA	NA	NA	NA	3	1
CCDC146	COAD	RNAi	0.0243951	0.115619	0.210996	0.835137	0.998975	15	6
CCDC148	COAD	RNAi	NA	NA	NA	NA	NA	3	1
CCDC149	COAD	RNAi	NA	NA	NA	NA	NA	3	1
CCDC150	COAD	RNAi	NA	NA	NA	NA	NA	3	1
CCDC151	COAD	RNAi	NA	NA	NA	NA	NA	3	1
CCDC154	COAD	RNAi	NA	NA	NA	NA	NA	3	1
CCDC155	COAD	RNAi	-0.0281725	0.0960907	-0.293187	0.772558	0.998975	15	6
CCDC167	COAD	RNAi	NA	NA	NA	NA	NA	3	1
CCDC168	COAD	RNAi	NA	NA	NA	NA	NA	3	1
CCDC169	COAD	RNAi	0.121147	0.0637743	1.89961	0.0659937	0.996784	24	12
CCDC169-SOHLH2	COAD	RNAi	0.0485153	0.04301	1.128	0.266581	0.996784	26	13
CCDC17	COAD	RNAi	NA	NA	NA	NA	NA	3	1
CCDC170	COAD	RNAi	NA	NA	NA	NA	NA	3	1
CCDC171	COAD	RNAi	-0.0263568	0.0738344	-0.356972	0.723456	0.996925	23	11
CCDC172	COAD	RNAi	NA	NA	NA	NA	NA	3	1
CCDC178	COAD	RNAi	NA	NA	NA	NA	NA	3	1
CCDC18	COAD	RNAi	NA	NA	NA	NA	NA	3	1
CCDC180	COAD	RNAi	NA	NA	NA	NA	NA	3	1
CCDC181	COAD	RNAi	NA	NA	NA	NA	NA	3	1
CCDC183	COAD	RNAi	NA	NA	NA	NA	NA	3	1
CCDC186	COAD	RNAi	NA	NA	NA	NA	NA	3	1
CCDC187	COAD	RNAi	NA	NA	NA	NA	NA	3	1
CCDC189	COAD	RNAi	NA	NA	NA	NA	NA	3	1
CCDC190	COAD	RNAi	NA	NA	NA	NA	NA	3	1
CCDC191	COAD	RNAi	NA	NA	NA	NA	NA	3	1
CCDC196	COAD	RNAi	NA	NA	NA	NA	NA	3	1
CCDC197	COAD	RNAi	NA	NA	NA	NA	NA	3	1
CCDC22	COAD	RNAi	NA	NA	NA	NA	NA	3	1
CCDC25	COAD	RNAi	NA	NA	NA	NA	NA	3	1
CCDC26	COAD	RNAi	NA	NA	NA	NA	NA	3	1
CCDC27	COAD	RNAi	NA	NA	NA	NA	NA	3	1
CCDC28A	COAD	RNAi	-0.102771	0.0567698	-1.81031	0.0860922	0.996784	15	6
CCDC28B	COAD	RNAi	NA	NA	NA	NA	NA	3	1
CCDC3	COAD	RNAi	NA	NA	NA	NA	NA	3	1
CCDC34	COAD	RNAi	NA	NA	NA	NA	NA	3	1
CCDC36	COAD	RNAi	0.0177218	0.0440907	0.40194	0.6904	0.996925	23	11
CCDC38	COAD	RNAi	NA	NA	NA	NA	NA	3	1
CCDC42	COAD	RNAi	NA	NA	NA	NA	NA	3	1
CCDC47	COAD	RNAi	-0.0106882	0.0460178	-0.232262	0.817687	0.998975	24	13
CCDC50	COAD	RNAi	NA	NA	NA	NA	NA	3	1
CCDC51	COAD	RNAi	NA	NA	NA	NA	NA	3	1
CCDC54	COAD	RNAi	NA	NA	NA	NA	NA	3	1
CCDC57	COAD	RNAi	NA	NA	NA	NA	NA	3	1
CCDC58	COAD	RNAi	NA	NA	NA	NA	NA	3	1
CCDC6	COAD	RNAi	-0.0802959	0.0630033	-1.27447	0.210662	0.996784	26	12
CCDC60	COAD	RNAi	NA	NA	NA	NA	NA	3	1
CCDC62	COAD	RNAi	NA	NA	NA	NA	NA	3	1
CCDC63	COAD	RNAi	NA	NA	NA	NA	NA	3	1
CCDC65	COAD	RNAi	NA	NA	NA	NA	NA	3	1
CCDC66	COAD	RNAi	NA	NA	NA	NA	NA	3	1
CCDC68	COAD	RNAi	NA	NA	NA	NA	NA	3	1
CCDC69	COAD	RNAi	0.0476584	0.0618015	0.771154	0.4501	0.996784	15	6
CCDC7	COAD	RNAi	NA	NA	NA	NA	NA	3	1
CCDC71	COAD	RNAi	0.173938	0.0878022	1.98102	0.0622511	0.996784	15	6
CCDC73	COAD	RNAi	NA	NA	NA	NA	NA	3	1
CCDC74A	COAD	RNAi	NA	NA	NA	NA	NA	3	1
CCDC74B	COAD	RNAi	NA	NA	NA	NA	NA	3	1
CCDC77	COAD	RNAi	NA	NA	NA	NA	NA	3	1
CCDC78	COAD	RNAi	NA	NA	NA	NA	NA	3	1
CCDC80	COAD	RNAi	NA	NA	NA	NA	NA	3	1
CCDC81	COAD	RNAi	NA	NA	NA	NA	NA	3	1
CCDC82	COAD	RNAi	NA	NA	NA	NA	NA	3	1
CCDC83	COAD	RNAi	NA	NA	NA	NA	NA	3	1
CCDC84	COAD	RNAi	NA	NA	NA	NA	NA	3	1
CCDC87	COAD	RNAi	NA	NA	NA	NA	NA	3	1
CCDC88A	COAD	RNAi	NA	NA	NA	NA	NA	3	1
CCDC90B	COAD	RNAi	0.0140101	0.048462	0.289094	0.77564	0.998975	15	6
CCDC91	COAD	RNAi	-0.039777	0.0363055	-1.09562	0.280946	0.996784	24	12
CCDC92	COAD	RNAi	NA	NA	NA	NA	NA	3	1
CCDC93	COAD	RNAi	-0.0687832	0.0642835	-1.07	0.298026	0.996784	15	6
CCDC94	COAD	RNAi	NA	NA	NA	NA	NA	3	1
CCDC96	COAD	RNAi	NA	NA	NA	NA	NA	NA	NA
CCDC97	COAD	RNAi	NA	NA	NA	NA	NA	3	1
CCHCR1	COAD	RNAi	NA	NA	NA	NA	NA	3	1
CCIN	COAD	RNAi	-0.0278917	0.05404	-0.516131	0.609311	0.996925	23	11
CCK	COAD	RNAi	-0.101884	0.136753	-0.745022	0.465375	0.996784	15	6
CCKBR	COAD	RNAi	-0.0165377	0.0618968	-0.267183	0.790812	0.998975	26	13
CCL1	COAD	RNAi	-0.159886	0.0605316	-2.64137	0.0160962	0.996784	15	6
CCL11	COAD	RNAi	-0.00920539	0.0876701	-0.105	0.917476	0.998975	15	6
CCL13	COAD	RNAi	0.0166013	0.0430722	0.385429	0.704201	0.996925	15	6
CCL14	COAD	RNAi	0.0626268	0.076507	0.818576	0.423177	0.996784	15	6
CCL15	COAD	RNAi	-0.0579784	0.0685503	-0.84578	0.408201	0.996784	15	6
CCL15-CCL14	COAD	RNAi	0.00471777	0.0512111	0.092124	0.927564	0.998975	15	6
CCL16	COAD	RNAi	-0.0299142	0.0967391	-0.309225	0.760515	0.998975	15	6
CCL17	COAD	RNAi	-0.0426165	0.0846518	-0.503433	0.620446	0.996925	15	6
CCL18	COAD	RNAi	0.0259445	0.0724493	0.358106	0.724212	0.996925	15	6
CCL19	COAD	RNAi	-0.0223805	0.0571002	-0.391951	0.699456	0.996925	15	6
CCL2	COAD	RNAi	-0.0589495	0.0623857	-0.944921	0.35083	0.996784	26	13
CCL20	COAD	RNAi	-0.142989	0.0976671	-1.46405	0.15953	0.996784	15	6
CCL21	COAD	RNAi	0.0278253	0.0479466	0.580339	0.568505	0.996925	15	6
CCL22	COAD	RNAi	0.0443977	0.0592471	0.749366	0.458375	0.996784	26	13
CCL23	COAD	RNAi	0.187843	0.104126	1.80399	0.0871116	0.996784	15	6
CCL24	COAD	RNAi	0.00985998	0.0826751	0.119262	0.90632	0.998975	15	6
CCL25	COAD	RNAi	0.128501	0.0721061	1.78211	0.0907197	0.996784	15	6
CCL26	COAD	RNAi	0.0337871	0.083499	0.404641	0.690261	0.996925	15	6
CCL27	COAD	RNAi	0.0778731	0.0873717	0.891286	0.383924	0.996784	15	6
CCL28	COAD	RNAi	-0.0667817	0.0848911	-0.786675	0.441174	0.996784	15	6
CCL3	COAD	RNAi	0.0672968	0.0587895	1.14471	0.266547	0.996784	15	6
CCL3L3&CCL3L1	COAD	RNAi	-0.0185305	0.0603935	-0.306829	0.762311	0.998975	15	6
CCL4	COAD	RNAi	-0.0623805	0.0478875	-1.30265	0.200967	0.996784	26	12
CCL4L1	COAD	RNAi	0.00403341	0.0530084	0.07609	0.939769	0.998975	26	12
CCL4L2	COAD	RNAi	-0.0193301	0.048779	-0.396279	0.694238	0.996925	26	12
CCL5	COAD	RNAi	0.0311444	0.0774758	0.401988	0.692179	0.996925	15	6
CCL7	COAD	RNAi	-0.0273517	0.0904758	-0.30231	0.765701	0.998975	15	6
CCL8	COAD	RNAi	0.0571688	0.043291	1.32057	0.202331	0.996784	15	6
CCNA1	COAD	RNAi	-0.0252456	0.0645438	-0.391139	0.698	0.996925	26	12
CCNA2	COAD	RNAi	-0.234361	0.0885572	-2.64643	0.0119883	0.996784	26	12
CCNB1	COAD	RNAi	-0.0668262	0.0813941	-0.821019	0.416894	0.996784	26	13
CCNB1IP1	COAD	RNAi	-0.0564995	0.0347951	-1.62378	0.112913	0.996784	26	13
CCNB2	COAD	RNAi	0.0375763	0.0602498	0.623674	0.536774	0.996925	26	12
CCNB3	COAD	RNAi	-0.0191681	0.0886829	-0.216142	0.830064	0.998975	26	13
CCNC	COAD	RNAi	-0.00267586	0.0687564	-0.0389179	0.969171	0.998975	26	12
CCND1	COAD	RNAi	-0.14893	0.144983	-1.02722	0.310984	0.996784	26	13
CCND2	COAD	RNAi	0.341801	0.111122	3.07589	0.00393429	0.996784	26	13
CCND3	COAD	RNAi	0.0172688	0.0589436	0.292972	0.77118	0.998975	26	13
CCNDBP1	COAD	RNAi	0.0395834	0.0815919	0.485138	0.633125	0.996925	15	6
CCNE1	COAD	RNAi	0.000584246	0.0748476	0.00780581	0.993814	0.999289	26	13
CCNE2	COAD	RNAi	-0.00775527	0.0415653	-0.18658	0.853009	0.998975	26	13
CCNF	COAD	RNAi	0.00850086	0.063007	0.134919	0.893427	0.998975	26	12
CCNG1	COAD	RNAi	-0.0355757	0.0334907	-1.06226	0.295004	0.996784	26	13
CCNG2	COAD	RNAi	-0.0549915	0.0382771	-1.43667	0.159215	0.996784	26	13
CCNH	COAD	RNAi	0.0357265	0.0561565	0.636195	0.528674	0.996925	26	12
CCNI	COAD	RNAi	0.102218	0.0473578	2.15841	0.0374541	0.996784	26	13
CCNI2	COAD	RNAi	-0.00849876	0.0475252	-0.178826	0.859202	0.998975	22	12
CCNJ	COAD	RNAi	-0.0349819	0.074447	-0.469891	0.641267	0.996925	26	12
CCNJL	COAD	RNAi	-0.06897	0.0529355	-1.30291	0.201362	0.996784	24	12
CCNK	COAD	RNAi	0.278061	0.0979418	2.83904	0.00730774	0.996784	26	13
CCNL1	COAD	RNAi	-0.133248	0.0490657	-2.7157	0.010095	0.996784	26	12
CCNL2	COAD	RNAi	-0.0596886	0.0430652	-1.38601	0.174271	0.996784	26	12
CCNO	COAD	RNAi	0.0406186	0.0557008	0.729229	0.471166	0.996925	23	11
CCNT1	COAD	RNAi	-0.026816	0.0430475	-0.62294	0.537251	0.996925	26	12
CCNT2	COAD	RNAi	0.0788475	0.0608111	1.2966	0.202798	0.996784	26	13
CCNY	COAD	RNAi	-0.00071357	0.04475	-0.0159457	0.987383	0.999289	21	11
CCNYL1	COAD	RNAi	-0.0272827	0.0680883	-0.400696	0.691151	0.996925	24	12
CCNYL2	COAD	RNAi	-0.0350237	0.0370376	-0.945624	0.351895	0.996784	21	11
CCP110	COAD	RNAi	NA	NA	NA	NA	NA	3	1
CCR1	COAD	RNAi	0.00400294	0.0446442	0.0896633	0.929038	0.998975	26	13
CCR10	COAD	RNAi	0.0761085	0.0520686	1.4617	0.152499	0.996784	26	12
CCR2	COAD	RNAi	0.0442391	0.0376546	1.17487	0.247554	0.996784	26	13
CCR3	COAD	RNAi	0.0553307	0.0598649	0.924259	0.361506	0.996784	26	12
CCR4	COAD	RNAi	0.0185312	0.0551488	0.336022	0.738753	0.997116	26	13
CCR5	COAD	RNAi	-0.0311855	0.0559209	-0.557671	0.580521	0.996925	26	12
CCR6	COAD	RNAi	-0.0584021	0.0539974	-1.08157	0.286441	0.996784	26	13
CCR7	COAD	RNAi	-0.0719625	0.0520565	-1.38239	0.175139	0.996784	26	13
CCR8	COAD	RNAi	-0.00109209	0.0538821	-0.0202681	0.983938	0.998975	26	13
CCR9	COAD	RNAi	-0.0219358	0.0393372	-0.557635	0.580452	0.996925	26	13
CCRL2	COAD	RNAi	0.040891	0.0531878	0.768805	0.447024	0.996784	26	12
CCS	COAD	RNAi	0.0076067	0.0442917	0.171741	0.864577	0.998975	26	13
CCSAP	COAD	RNAi	NA	NA	NA	NA	NA	3	1
CCT2	COAD	RNAi	0.0458192	0.085286	0.537241	0.594317	0.996925	26	13
CCT3	COAD	RNAi	0.307608	0.109811	2.80126	0.00833885	0.996784	24	12
CCT4	COAD	RNAi	NA	NA	NA	NA	NA	3	1
CCT5	COAD	RNAi	0.0426114	0.0850845	0.500813	0.622255	0.996925	15	6
CCT6A	COAD	RNAi	0.100981	0.0867307	1.1643	0.258714	0.996784	15	6
CCT6B	COAD	RNAi	NA	NA	NA	NA	NA	3	1
CCT7	COAD	RNAi	-0.0293653	0.141541	-0.207469	0.836882	0.998975	24	12
CCT8	COAD	RNAi	NA	NA	NA	NA	NA	3	1
CCT8L2	COAD	RNAi	NA	NA	NA	NA	NA	3	1
CCZ1B&CCZ1	COAD	RNAi	NA	NA	NA	NA	NA	3	1
CD101	COAD	RNAi	0.026884	0.0595262	0.451633	0.65458	0.996925	23	11
CD109	COAD	RNAi	0.0160171	0.0533724	0.300101	0.765826	0.998975	26	12
CD14	COAD	RNAi	0.111687	0.0590744	1.89061	0.0667469	0.996784	26	12
CD151	COAD	RNAi	-0.00671301	0.0891317	-0.0753156	0.940751	0.998975	15	6
CD160	COAD	RNAi	-0.0316522	0.0854369	-0.370475	0.715127	0.996925	15	6
CD163L1	COAD	RNAi	-0.0920201	0.0810614	-1.13519	0.270414	0.996784	15	6
CD164	COAD	RNAi	0.0506767	0.0686652	0.738026	0.469517	0.996925	15	6
CD164L2	COAD	RNAi	NA	NA	NA	NA	NA	3	1
CD177	COAD	RNAi	NA	NA	NA	NA	NA	3	1
CD180	COAD	RNAi	-0.119765	0.0778643	-1.53812	0.140506	0.996784	15	6
CD19	COAD	RNAi	0.0275738	0.0665153	0.414547	0.683116	0.996925	15	6
CD1A	COAD	RNAi	-0.0835147	0.0403035	-2.07214	0.0454732	0.996784	26	12
CD1B	COAD	RNAi	-0.0520573	0.0389006	-1.33821	0.189219	0.996784	26	12
CD1C	COAD	RNAi	0.0592604	0.0582637	1.01711	0.315889	0.996784	26	12
CD1D	COAD	RNAi	-0.0508864	0.0594827	-0.855482	0.397791	0.996784	26	13
CD1E	COAD	RNAi	0.0219643	0.0623609	0.352212	0.726677	0.996925	26	13
CD2	COAD	RNAi	-0.111744	0.0787007	-1.41986	0.164021	0.996784	26	13
CD200	COAD	RNAi	0.108628	0.0623663	1.74177	0.0977154	0.996784	15	6
CD200R1	COAD	RNAi	0.0189028	0.0446728	0.423138	0.676945	0.996925	15	6
CD200R1L	COAD	RNAi	NA	NA	NA	NA	NA	3	1
CD207	COAD	RNAi	-0.0384375	0.073072	-0.526022	0.604959	0.996925	15	6
CD209	COAD	RNAi	-0.0198529	0.09915	-0.200231	0.843428	0.998975	15	6
CD22	COAD	RNAi	-0.0161344	0.0464142	-0.347619	0.730096	0.996925	26	13
CD226	COAD	RNAi	-0.00664529	0.0594303	-0.111816	0.91159	0.998975	26	12
CD24	COAD	RNAi	-0.0788851	0.0782245	-1.00844	0.325912	0.996784	15	6
CD244	COAD	RNAi	0.0471793	0.0540751	0.872479	0.388574	0.996784	26	13
CD247	COAD	RNAi	0.0223131	0.0385602	0.578656	0.566327	0.996925	26	13
CD248	COAD	RNAi	0.0531432	0.0511911	1.03813	0.31224	0.996784	15	6
CD274	COAD	RNAi	0.0222856	0.0499014	0.446592	0.657773	0.996925	26	13
CD276	COAD	RNAi	0.0181571	0.0478832	0.379197	0.706833	0.996925	24	13
CD28	COAD	RNAi	0.110287	0.0531961	2.07322	0.0451694	0.996784	26	13
CD2AP	COAD	RNAi	-0.0156005	0.0467614	-0.33362	0.740843	0.997116	23	11
CD2BP2	COAD	RNAi	0.100555	0.0966615	1.04028	0.311267	0.996784	15	6
CD300A	COAD	RNAi	0.0295454	0.0625373	0.472444	0.639719	0.996925	24	11
CD300C	COAD	RNAi	-0.0354015	0.0404376	-0.875461	0.386971	0.996784	26	13
CD300E	COAD	RNAi	0.0555044	0.0482972	1.14923	0.258041	0.996784	26	12
CD300LB	COAD	RNAi	-0.149036	0.0748446	-1.99128	0.054534	0.996784	24	12
CD300LD	COAD	RNAi	0.0100159	0.0416068	0.240726	0.811303	0.998975	22	12
CD300LF	COAD	RNAi	-0.0214092	0.0426774	-0.501652	0.618884	0.996925	26	13
CD300LG	COAD	RNAi	-0.127888	0.0478155	-2.67461	0.0110735	0.996784	26	13
CD302	COAD	RNAi	0.0590529	0.0740201	0.797795	0.434847	0.996784	15	6
CD320	COAD	RNAi	0.0823467	0.119445	0.689413	0.498897	0.996925	15	6
CD33	COAD	RNAi	-0.0672638	0.0558483	-1.2044	0.236293	0.996784	26	12
CD36	COAD	RNAi	-0.0230819	0.0490074	-0.470988	0.640414	0.996925	26	13
CD37	COAD	RNAi	-0.0518049	0.0649567	-0.797529	0.434998	0.996784	15	6
CD38	COAD	RNAi	-0.050291	0.0591843	-0.849736	0.401088	0.996784	26	12
CD3D	COAD	RNAi	0.0400622	0.0848	0.472431	0.642	0.996925	15	6
CD3E	COAD	RNAi	0.109094	0.0995532	1.09584	0.286847	0.996784	15	6
CD3EAP	COAD	RNAi	0.137079	0.0630933	2.17264	0.0373236	0.996784	23	11
CD3G	COAD	RNAi	-0.132209	0.0594668	-2.22323	0.0385296	0.996784	15	6
CD4	COAD	RNAi	0.0964899	0.0541562	1.7817	0.0832368	0.996784	26	12
CD40	COAD	RNAi	0.00271778	0.0931792	0.0291672	0.977035	0.998975	15	6
CD40LG	COAD	RNAi	-0.0506051	0.0829217	-0.610276	0.54891	0.996925	15	6
CD44	COAD	RNAi	-0.121223	0.0713566	-1.69883	0.0979793	0.996784	26	12
CD46	COAD	RNAi	0.102659	0.0542399	1.89269	0.0664619	0.996784	26	12
CD47	COAD	RNAi	0.0676578	0.0420412	1.60932	0.116046	0.996784	26	13
CD48	COAD	RNAi	-0.0965766	0.0716647	-1.34762	0.186202	0.996784	26	12
CD5	COAD	RNAi	-0.0355342	0.0519694	-0.683752	0.502386	0.996925	15	6
CD52	COAD	RNAi	-0.083019	0.0638804	-1.2996	0.209286	0.996784	15	6
CD53	COAD	RNAi	0.0467357	0.101567	0.460147	0.650633	0.996925	15	6
CD55	COAD	RNAi	-0.0372728	0.0424488	-0.878066	0.385731	0.996784	26	12
CD58	COAD	RNAi	-0.0206191	0.0497017	-0.414857	0.682894	0.996925	15	6
CD59	COAD	RNAi	0.063304	0.0828879	0.763731	0.454408	0.996784	15	6
CD5L	COAD	RNAi	0.134224	0.056047	2.39484	0.0270942	0.996784	15	6
CD6	COAD	RNAi	-0.00575725	0.0798375	-0.0721121	0.943266	0.998975	15	6
CD63	COAD	RNAi	-0.0854673	0.0792745	-1.07812	0.294479	0.996784	15	6
CD68	COAD	RNAi	-0.0518221	0.0515198	-1.00587	0.327119	0.996784	15	6
CD69	COAD	RNAi	0.0100108	0.0480056	0.208535	0.835955	0.998975	26	13
CD7	COAD	RNAi	0.0588062	0.055558	1.05846	0.296894	0.996784	26	12
CD70	COAD	RNAi	-0.0243805	0.0611628	-0.398617	0.69462	0.996925	15	6
CD72	COAD	RNAi	0.0804318	0.0819691	0.981245	0.338802	0.996784	15	6
CD74	COAD	RNAi	-0.0520485	0.0548428	-0.949048	0.348924	0.996784	26	12
CD79A	COAD	RNAi	-0.0160794	0.047709	-0.33703	0.737999	0.996925	26	13
CD79B	COAD	RNAi	-0.130793	0.074784	-1.74895	0.0885926	0.996784	26	13
CD80	COAD	RNAi	0.0194128	0.0529137	0.366877	0.715858	0.996925	26	12
CD81	COAD	RNAi	0.058097	0.06608	0.879193	0.390281	0.996784	15	6
CD82	COAD	RNAi	0.00959483	0.0583815	0.164347	0.871194	0.998975	15	6
CD83	COAD	RNAi	-0.00125857	0.0643441	-0.01956	0.984502	0.998975	26	12
CD84	COAD	RNAi	-0.120043	0.0688948	-1.74241	0.089975	0.996784	26	12
CD86	COAD	RNAi	-0.0655698	0.0371249	-1.76619	0.0858429	0.996784	26	12
CD8A	COAD	RNAi	-0.0880097	0.0519274	-1.69486	0.0987366	0.996784	26	12
CD8B	COAD	RNAi	-0.0260893	0.0488858	-0.533679	0.596844	0.996925	26	12
CD8B2	COAD	RNAi	0.0116318	0.0653835	0.177901	0.859798	0.998975	26	12
CD9	COAD	RNAi	0.0424663	0.05266	0.806424	0.425152	0.996784	26	13
CD93	COAD	RNAi	-0.0270932	0.0456026	-0.594115	0.55605	0.996925	26	13
CD96	COAD	RNAi	0.00555692	0.0562815	0.0987345	0.922383	0.998975	15	6
CDA	COAD	RNAi	-0.127869	0.0484616	-2.63855	0.0121101	0.996784	26	13
CDADC1	COAD	RNAi	0.0589559	0.0848553	0.694781	0.495602	0.996925	15	6
CDAN1	COAD	RNAi	-0.0249794	0.0479121	-0.521359	0.608141	0.996925	15	6
CDC123	COAD	RNAi	NA	NA	NA	NA	NA	3	1
CDC14A	COAD	RNAi	-0.0907128	0.0425106	-2.13389	0.0397352	0.996784	26	12
CDC14B	COAD	RNAi	0.101726	0.0836014	1.2168	0.231385	0.996784	26	13
CDC14C	COAD	RNAi	-0.00203058	0.0651644	-0.0311609	0.975309	0.998975	26	13
CDC16	COAD	RNAi	NA	NA	NA	NA	NA	3	1
CDC20	COAD	RNAi	0.0345065	0.0580254	0.594679	0.555677	0.996925	26	13
CDC20B	COAD	RNAi	-0.0367826	0.0564422	-0.651685	0.518985	0.996925	24	12
CDC23	COAD	RNAi	0.0785355	0.0917619	0.855862	0.397583	0.996784	26	13
CDC25A	COAD	RNAi	-0.0199254	0.0415685	-0.479339	0.634596	0.996925	26	12
CDC25B	COAD	RNAi	-0.154906	0.081904	-1.89131	0.0664314	0.996784	26	13
CDC25C	COAD	RNAi	0.0185765	0.0694617	0.267435	0.79062	0.998975	26	13
CDC26	COAD	RNAi	NA	NA	NA	NA	NA	3	1
CDC27	COAD	RNAi	0.0168471	0.120222	0.140133	0.889382	0.998975	24	12
CDC27P9&CDC27P10&CDC27P11	COAD	RNAi	0.0089676	0.0610221	0.146957	0.884088	0.998975	22	12
CDC34	COAD	RNAi	0.0104035	0.0474172	0.219404	0.827541	0.998975	26	13
CDC37	COAD	RNAi	0.10626	0.0888753	1.19561	0.239455	0.996784	26	13
CDC37L1	COAD	RNAi	-0.138508	0.0981782	-1.41078	0.174473	0.996784	15	6
CDC40	COAD	RNAi	-0.0697788	0.206951	-0.337176	0.73789	0.996925	26	13
CDC42	COAD	RNAi	0.0484624	0.0850027	0.570128	0.572037	0.996925	26	13
CDC42BPA	COAD	RNAi	-0.0315052	0.0392472	-0.802737	0.427253	0.996784	26	13
CDC42BPB	COAD	RNAi	0.125958	0.0651694	1.93278	0.0609446	0.996784	26	13
CDC42BPG	COAD	RNAi	0.0992051	0.0367533	2.69922	0.0105185	0.996784	26	12
CDC42EP1	COAD	RNAi	0.0282631	0.0699061	0.404301	0.690506	0.996925	15	6
CDC42EP2	COAD	RNAi	-0.0651211	0.0573976	-1.13456	0.27067	0.996784	15	6
CDC42EP3	COAD	RNAi	0.0467353	0.0818246	0.571164	0.574583	0.996925	15	6
CDC42EP4	COAD	RNAi	0.0302381	0.0735747	0.410985	0.685682	0.996925	15	6
CDC42EP5	COAD	RNAi	0.0515864	0.0564197	0.914333	0.372	0.996784	15	6
CDC42P3	COAD	RNAi	0.0144515	0.0576986	0.250465	0.803613	0.998975	26	13
CDC42SE1	COAD	RNAi	0.0369779	0.0637141	0.580373	0.568483	0.996925	15	6
CDC42SE2	COAD	RNAi	-0.0437166	0.0605614	-0.721855	0.474921	0.996925	26	13
CDC45	COAD	RNAi	-0.0331173	0.11733	-0.282258	0.779564	0.998975	23	11
CDC5L	COAD	RNAi	-0.051705	0.0847375	-0.610178	0.548973	0.996925	15	6
CDC6	COAD	RNAi	-0.117989	0.0615022	-1.91845	0.0634823	0.996784	24	12
CDC7	COAD	RNAi	-0.0713875	0.113839	-0.62709	0.534451	0.996925	26	13
CDC73	COAD	RNAi	0.0672062	0.0731562	0.918667	0.36422	0.996784	26	13
CDCA2	COAD	RNAi	NA	NA	NA	NA	NA	3	1
CDCA4	COAD	RNAi	-0.0698501	0.0588727	-1.18646	0.250065	0.996784	15	6
CDCA5	COAD	RNAi	NA	NA	NA	NA	NA	3	1
CDCA7	COAD	RNAi	NA	NA	NA	NA	NA	3	1
CDCA7L	COAD	RNAi	-0.0207637	0.0592479	-0.350455	0.729853	0.996925	15	6
CDCA8	COAD	RNAi	0.0426403	0.0655049	0.650948	0.522875	0.996925	15	6
CDCP1	COAD	RNAi	-0.0281572	0.0339859	-0.828495	0.413004	0.996784	24	13
CDCP2	COAD	RNAi	-0.0683977	0.0910627	-0.751106	0.461791	0.996784	15	6
CDH1	COAD	RNAi	0.0492846	0.0714401	0.689873	0.494579	0.996925	26	13
CDH10	COAD	RNAi	-0.0125666	0.0665359	-0.188869	0.852198	0.998975	15	6
CDH11	COAD	RNAi	-0.0629728	0.0472869	-1.33172	0.191099	0.996784	26	13
CDH12	COAD	RNAi	-0.0603689	0.0408362	-1.47832	0.147786	0.996784	26	13
CDH13	COAD	RNAi	0.0659412	0.0433387	1.52153	0.136628	0.996784	26	13
CDH15	COAD	RNAi	-0.0246498	0.0403349	-0.611129	0.54485	0.996925	26	13
CDH16	COAD	RNAi	-0.101932	0.0621177	-1.64094	0.109284	0.996784	26	13
CDH17	COAD	RNAi	-0.0838421	0.0443726	-1.8895	0.0668992	0.996784	26	12
CDH18	COAD	RNAi	0.114893	0.132243	0.868799	0.3958	0.996784	15	6
CDH19	COAD	RNAi	0.0942257	0.0624747	1.50822	0.147946	0.996784	15	6
CDH2	COAD	RNAi	0.051688	0.0433278	1.19295	0.240482	0.996784	26	13
CDH20	COAD	RNAi	-0.0317143	0.110609	-0.286725	0.777426	0.998975	15	6
CDH22	COAD	RNAi	-0.0626569	0.0503523	-1.24437	0.228496	0.996784	15	6
CDH23	COAD	RNAi	-0.155303	0.109427	-1.41924	0.172028	0.996784	15	6
CDH24	COAD	RNAi	-0.0765829	0.0654637	-1.16985	0.249541	0.996784	26	13
CDH26	COAD	RNAi	0.11385	0.0898111	1.26766	0.220235	0.996784	15	6
CDH3	COAD	RNAi	-0.0998425	0.0521805	-1.91341	0.0634574	0.996784	26	13
CDH4	COAD	RNAi	-0.0360966	0.0424615	-0.850102	0.400736	0.996784	26	13
CDH5	COAD	RNAi	-0.0573956	0.0574211	-0.999556	0.324197	0.996784	26	12
CDH6	COAD	RNAi	0.0298755	0.0590964	0.505538	0.616179	0.996925	26	13
CDH7	COAD	RNAi	0.0443298	0.111731	0.396755	0.695969	0.996925	15	6
CDH8	COAD	RNAi	-0.0191222	0.103319	-0.185078	0.855129	0.998975	15	6
CDHR1	COAD	RNAi	-0.0722225	0.0799349	-0.903517	0.377565	0.996784	15	6
CDHR2	COAD	RNAi	-0.0841223	0.0497475	-1.69099	0.0999882	0.996784	24	12
CDHR3	COAD	RNAi	-0.0993103	0.116244	-0.854328	0.403567	0.996784	15	6
CDHR5	COAD	RNAi	0.108062	0.0705617	1.53146	0.142138	0.996784	15	6
CDIP1	COAD	RNAi	0.0399785	0.0666796	0.599562	0.555881	0.996925	15	6
CDIPT	COAD	RNAi	0.0587832	0.0788235	0.745758	0.464941	0.996784	15	6
CDIPT-AS1	COAD	RNAi	0.000789379	0.0435801	0.0181133	0.985668	0.998975	21	11
CDK1	COAD	RNAi	-0.275714	0.141057	-1.95463	0.0582143	0.996784	26	13
CDK10	COAD	RNAi	-0.0291059	0.0735897	-0.395516	0.694733	0.996925	26	13
CDK11A	COAD	RNAi	0.157634	0.0823164	1.91498	0.0632497	0.996784	26	13
CDK11B	COAD	RNAi	0.146929	0.125356	1.1721	0.24865	0.996784	26	13
CDK12	COAD	RNAi	0.100372	0.0958516	1.04716	0.301817	0.996784	26	13
CDK13	COAD	RNAi	-0.0304313	0.0691972	-0.439777	0.662727	0.996925	26	12
CDK14	COAD	RNAi	-0.000880118	0.0418814	-0.0210145	0.983347	0.998975	26	13
CDK15	COAD	RNAi	-0.0323367	0.0382673	-0.845023	0.403679	0.996784	26	12
CDK17	COAD	RNAi	0.000297859	0.037801	0.00787966	0.993755	0.999289	26	13
CDK18	COAD	RNAi	0.0282569	0.0382049	0.739617	0.4642	0.996784	26	13
CDK19	COAD	RNAi	0.0378867	0.0443205	0.854835	0.398144	0.996784	26	13
CDK2	COAD	RNAi	-0.079847	0.0745152	-1.07155	0.290861	0.996784	26	13
CDK20	COAD	RNAi	0.0192827	0.0378551	0.50938	0.613594	0.996925	26	12
CDK2AP1	COAD	RNAi	-0.00709419	0.085711	-0.0827688	0.934901	0.998975	15	6
CDK2AP2	COAD	RNAi	0.0294696	0.114523	0.257324	0.799695	0.998975	15	6
CDK4	COAD	RNAi	-0.0387493	0.0679282	-0.570444	0.571825	0.996925	26	13
CDK5	COAD	RNAi	0.0213396	0.0467235	0.456721	0.650541	0.996925	26	13
CDK5R1	COAD	RNAi	0.127268	0.0466775	2.72654	0.0133988	0.996784	15	6
CDK5R2	COAD	RNAi	-0.0339495	0.0630465	-0.538484	0.596496	0.996925	15	6
CDK5RAP1	COAD	RNAi	-0.123158	0.104645	-1.17692	0.253763	0.996784	15	6
CDK5RAP2	COAD	RNAi	NA	NA	NA	NA	NA	3	1
CDK5RAP3	COAD	RNAi	NA	NA	NA	NA	NA	3	1
CDK6	COAD	RNAi	-0.0387169	0.075352	-0.513814	0.610437	0.996925	26	13
CDK7	COAD	RNAi	-0.0298257	0.0406305	-0.734072	0.467532	0.996784	26	13
CDK8	COAD	RNAi	-0.0289869	0.0483522	-0.599494	0.552497	0.996925	26	13
CDK9	COAD	RNAi	0.0392517	0.0556846	0.704893	0.485291	0.996925	26	13
CDKAL1	COAD	RNAi	-0.0876159	0.058202	-1.50538	0.140717	0.996784	26	13
CDKL1	COAD	RNAi	0.00660146	0.0517011	0.127685	0.89909	0.998975	26	13
CDKL2	COAD	RNAi	-0.00648373	0.0558305	-0.116133	0.908176	0.998975	26	13
CDKL3	COAD	RNAi	-0.026426	0.0424787	-0.6221	0.537796	0.996925	26	12
CDKL4	COAD	RNAi	-0.110929	0.046528	-2.38413	0.0223609	0.996784	26	13
CDKL5	COAD	RNAi	-0.0422038	0.0392598	-1.07499	0.289341	0.996784	26	13
CDKN1A	COAD	RNAi	0.00878955	0.0553703	0.158741	0.874736	0.998975	26	13
CDKN1B	COAD	RNAi	-0.0889535	0.0539541	-1.64869	0.107678	0.996784	26	13
CDKN1C	COAD	RNAi	0.0934127	0.0561815	1.6627	0.112782	0.996784	15	6
CDKN2A	COAD	RNAi	0.0980658	0.0556066	1.76356	0.0860625	0.996784	26	13
CDKN2A-AS1	COAD	RNAi	-0.0167404	0.0843385	-0.19849	0.84477	0.998975	15	6
CDKN2AIP	COAD	RNAi	NA	NA	NA	NA	NA	3	1
CDKN2AIPNL	COAD	RNAi	NA	NA	NA	NA	NA	3	1
CDKN2B	COAD	RNAi	0.0469806	0.0757447	0.620249	0.538896	0.996925	26	13
CDKN2C	COAD	RNAi	0.0284643	0.0443484	0.641833	0.524938	0.996925	26	13
CDKN2D	COAD	RNAi	-0.00670327	0.046103	-0.145398	0.885186	0.998975	26	13
CDKN3	COAD	RNAi	0.0232049	0.0470593	0.4931	0.624856	0.996925	26	13
CDNF	COAD	RNAi	NA	NA	NA	NA	NA	3	1
CDO1	COAD	RNAi	0.00100761	0.0765838	0.0131569	0.98964	0.999289	15	6
CDON	COAD	RNAi	0.0789872	0.0719691	1.09752	0.286131	0.996784	15	6
CDPF1	COAD	RNAi	NA	NA	NA	NA	NA	3	1
CDR1	COAD	RNAi	NA	NA	NA	NA	NA	3	1
CDR2L	COAD	RNAi	NA	NA	NA	NA	NA	3	1
CDRT1	COAD	RNAi	0.078657	0.0403186	1.95089	0.0593512	0.996784	24	12
CDRT4	COAD	RNAi	NA	NA	NA	NA	NA	3	1
CDS1	COAD	RNAi	0.0986013	0.0806462	1.22264	0.236416	0.996784	15	6
CDS2	COAD	RNAi	-0.0898531	0.068244	-1.31664	0.20362	0.996784	15	6
CDSN	COAD	RNAi	0.0823595	0.0638965	1.28895	0.212888	0.996784	15	6
CDT1	COAD	RNAi	-0.0328136	0.0572094	-0.57357	0.569729	0.996925	26	13
CDV3	COAD	RNAi	NA	NA	NA	NA	NA	3	1
CDX1	COAD	RNAi	0.00150945	0.0471621	0.0320055	0.97464	0.998975	26	13
CDX2	COAD	RNAi	0.0305225	0.0739053	0.412994	0.681995	0.996925	26	13
CDX4	COAD	RNAi	-0.056653	0.0387213	-1.46309	0.151885	0.996784	26	13
CDYL	COAD	RNAi	0.102571	0.0565621	1.81343	0.0786017	0.996784	24	12
CDYL2	COAD	RNAi	-0.0162643	0.0423474	-0.384067	0.70332	0.996925	24	12
CEACAM1	COAD	RNAi	0.00315997	0.0602531	0.0524448	0.958456	0.998975	26	13
CEACAM16	COAD	RNAi	0.020585	0.0376098	0.547332	0.5882	0.996925	21	11
CEACAM18	COAD	RNAi	0.0100397	0.0595562	0.168576	0.867262	0.998975	21	11
CEACAM19	COAD	RNAi	0.00988999	0.0557316	0.177457	0.860202	0.998975	24	12
CEACAM20	COAD	RNAi	NA	NA	NA	NA	NA	3	1
CEACAM21	COAD	RNAi	0.0303396	0.0507328	0.598028	0.553672	0.996925	24	13
CEACAM3	COAD	RNAi	-0.0506703	0.0467382	-1.08413	0.285321	0.996784	26	13
CEACAM4	COAD	RNAi	0.0946214	0.0782633	1.20901	0.234998	0.996784	24	12
CEACAM5	COAD	RNAi	-0.0619654	0.0623291	-0.994165	0.3266	0.996784	26	13
CEACAM6	COAD	RNAi	0.0151535	0.0484303	0.312893	0.756119	0.998975	26	13
CEACAM7	COAD	RNAi	0.0778513	0.0743011	1.04778	0.302131	0.996784	24	12
CEACAM8	COAD	RNAi	0.0505688	0.0464122	1.08956	0.282953	0.996784	26	13
CEBPA	COAD	RNAi	0.0170481	0.0444301	0.383705	0.703393	0.996925	26	13
CEBPB	COAD	RNAi	-0.0305064	0.0359752	-0.847983	0.4019	0.996784	26	13
CEBPD	COAD	RNAi	-0.0795665	0.0502465	-1.58352	0.121814	0.996784	26	13
CEBPE	COAD	RNAi	-0.0268184	0.0921427	-0.291053	0.774164	0.998975	15	6
CEBPG	COAD	RNAi	-0.0546306	0.0562795	-0.970701	0.338	0.996784	26	13
CEBPZ	COAD	RNAi	0.0180614	0.0935661	0.193034	0.847988	0.998975	26	13
CECR2	COAD	RNAi	-0.00461006	0.0495434	-0.093051	0.926443	0.998975	22	12
CEL	COAD	RNAi	-0.0299384	0.0542526	-0.551833	0.58438	0.996925	26	13
CELA1	COAD	RNAi	-0.0774327	0.0559365	-1.3843	0.182312	0.996784	15	6
CELA2A	COAD	RNAi	-0.106402	0.128354	-0.828969	0.417415	0.996784	15	6
CELA2B	COAD	RNAi	0.00478106	0.0623696	0.0766569	0.939698	0.998975	15	6
CELA3A	COAD	RNAi	0.0519151	0.0604278	0.859126	0.400981	0.996784	15	6
CELA3B	COAD	RNAi	-0.0807997	0.105754	-0.764036	0.45423	0.996784	15	6
CELF1	COAD	RNAi	-0.00241001	0.0410945	-0.0586455	0.95355	0.998975	26	13
CELF2	COAD	RNAi	-0.0159483	0.0472794	-0.337319	0.737835	0.996925	26	12
CELF2-AS1	COAD	RNAi	NA	NA	NA	NA	NA	3	1
CELF3	COAD	RNAi	0.00369227	0.0439381	0.0840334	0.933495	0.998975	26	12
CELF4	COAD	RNAi	0.00166735	0.0494336	0.0337291	0.973275	0.998975	26	13
CELF5	COAD	RNAi	-0.0195708	0.0496325	-0.394315	0.695675	0.996925	26	12
CELF6	COAD	RNAi	0.0574831	0.0563346	1.02039	0.314353	0.996784	26	12
CELSR1	COAD	RNAi	-0.0111466	0.0511542	-0.217902	0.828703	0.998975	26	13
CELSR2	COAD	RNAi	-0.128443	0.0885973	-1.44974	0.163437	0.996784	15	6
CELSR3	COAD	RNAi	0.0611951	0.105665	0.579141	0.569297	0.996925	15	6
CEMIP	COAD	RNAi	NA	NA	NA	NA	NA	3	1
CENPA	COAD	RNAi	-0.0587689	0.0650082	-0.904023	0.371832	0.996784	26	13
CENPB	COAD	RNAi	NA	NA	NA	NA	NA	3	1
CENPBD1	COAD	RNAi	NA	NA	NA	NA	NA	3	1
CENPC	COAD	RNAi	NA	NA	NA	NA	NA	3	1
CENPE	COAD	RNAi	0.101201	0.10496	0.96419	0.341383	0.996784	26	12
CENPF	COAD	RNAi	0.0601999	0.0616671	0.976208	0.335301	0.996784	26	13
CENPH	COAD	RNAi	0.0435004	0.0605305	0.718652	0.476994	0.996925	26	12
CENPI	COAD	RNAi	NA	NA	NA	NA	NA	3	1
CENPJ	COAD	RNAi	-0.0101057	0.0624976	-0.161697	0.873252	0.998975	15	6
CENPK	COAD	RNAi	NA	NA	NA	NA	NA	3	1
CENPL	COAD	RNAi	NA	NA	NA	NA	NA	3	1
CENPM	COAD	RNAi	NA	NA	NA	NA	NA	3	1
CENPN	COAD	RNAi	-0.0668333	0.0611141	-1.09358	0.28781	0.996784	15	6
CENPO	COAD	RNAi	-0.0596691	0.0881119	-0.677197	0.506443	0.996925	15	6
CENPT	COAD	RNAi	NA	NA	NA	NA	NA	3	1
CENPU	COAD	RNAi	-0.00281487	0.0950506	-0.0296144	0.976683	0.998975	15	6
CENPV	COAD	RNAi	NA	NA	NA	NA	NA	3	1
CENPW	COAD	RNAi	-0.0636168	0.113085	-0.562558	0.577426	0.996925	24	12
CENPX	COAD	RNAi	0.00710509	0.0533997	0.133055	0.895549	0.998975	15	6
CEP120	COAD	RNAi	NA	NA	NA	NA	NA	3	1
CEP126	COAD	RNAi	-0.0846922	0.0721808	-1.17333	0.248817	0.996784	24	12
CEP128	COAD	RNAi	NA	NA	NA	NA	NA	3	1
CEP131	COAD	RNAi	NA	NA	NA	NA	NA	3	1
CEP135	COAD	RNAi	NA	NA	NA	NA	NA	3	1
CEP164	COAD	RNAi	NA	NA	NA	NA	NA	3	1
CEP170	COAD	RNAi	NA	NA	NA	NA	NA	3	1
CEP170P1	COAD	RNAi	NA	NA	NA	NA	NA	3	1
CEP192	COAD	RNAi	NA	NA	NA	NA	NA	3	1
CEP250	COAD	RNAi	-0.116895	0.0685695	-1.70476	0.104536	0.996784	15	6
CEP290	COAD	RNAi	NA	NA	NA	NA	NA	3	1
CEP295	COAD	RNAi	NA	NA	NA	NA	NA	3	1
CEP350	COAD	RNAi	NA	NA	NA	NA	NA	3	1
CEP41	COAD	RNAi	NA	NA	NA	NA	NA	3	1
CEP55	COAD	RNAi	-0.0116649	0.089388	-0.130497	0.897545	0.998975	15	6
CEP57	COAD	RNAi	NA	NA	NA	NA	NA	3	1
CEP57L1	COAD	RNAi	NA	NA	NA	NA	NA	3	1
CEP63	COAD	RNAi	NA	NA	NA	NA	NA	3	1
CEP68	COAD	RNAi	NA	NA	NA	NA	NA	3	1
CEP70	COAD	RNAi	NA	NA	NA	NA	NA	3	1
CEP72	COAD	RNAi	NA	NA	NA	NA	NA	3	1
CEP76	COAD	RNAi	NA	NA	NA	NA	NA	3	1
CEP78	COAD	RNAi	0.0257639	0.0576016	0.447278	0.659732	0.996925	15	6
CEP85	COAD	RNAi	NA	NA	NA	NA	NA	3	1
CEP89	COAD	RNAi	NA	NA	NA	NA	NA	3	1
CEP95	COAD	RNAi	NA	NA	NA	NA	NA	3	1
CEPT1	COAD	RNAi	0.0307986	0.076835	0.40084	0.69301	0.996925	15	6
CER1	COAD	RNAi	NA	NA	NA	NA	NA	3	1
CERCAM	COAD	RNAi	NA	NA	NA	NA	NA	3	1
CERK	COAD	RNAi	-0.022983	0.0389785	-0.589631	0.559121	0.996925	26	12
CERKL	COAD	RNAi	0.0344462	0.0554544	0.621163	0.541874	0.996925	15	6
CERNA2	COAD	RNAi	-0.0374965	0.0354687	-1.05717	0.298349	0.996784	22	12
CERS1&GDF1	COAD	RNAi	NA	NA	NA	NA	NA	3	1
CERS2	COAD	RNAi	0.0753033	0.102582	0.734076	0.471865	0.996925	15	6
CERS3	COAD	RNAi	-0.0174988	0.0921665	-0.189861	0.851432	0.998975	15	6
CERS4	COAD	RNAi	0.0139001	0.0969796	0.14333	0.887539	0.998975	15	6
CERS5	COAD	RNAi	-0.0742286	0.0413411	-1.79552	0.0884944	0.996784	15	6
CERS6	COAD	RNAi	NA	NA	NA	NA	NA	3	1
CES1	COAD	RNAi	-0.0310151	0.0546641	-0.567376	0.573885	0.996925	26	13
CES1P1	COAD	RNAi	0.0223447	0.0530996	0.420807	0.676331	0.996925	26	13
CES1P2	COAD	RNAi	-0.047121	0.0566485	-0.831814	0.410851	0.996784	26	13
CES2	COAD	RNAi	0.0122888	0.0459893	0.26721	0.790833	0.998975	26	12
CES3	COAD	RNAi	0.0470854	0.0828492	0.568326	0.573342	0.996925	26	12
CES4A	COAD	RNAi	0.109616	0.0668302	1.64022	0.109669	0.996784	26	12
CES5A	COAD	RNAi	-0.0821498	0.0379992	-2.16188	0.0371659	0.996784	26	13
CES5AP1	COAD	RNAi	0.0547152	0.0575644	0.950504	0.34898	0.996784	22	12
CETN1	COAD	RNAi	-0.0494624	0.0909536	-0.54382	0.59289	0.996925	15	6
CETN2	COAD	RNAi	0.0930255	0.0493752	1.88405	0.0676536	0.996784	26	12
CETN3	COAD	RNAi	0.0313514	0.0879641	0.356411	0.72546	0.996925	15	6
CETP	COAD	RNAi	0.20107	0.0963261	2.08739	0.0505603	0.996784	15	6
CFAP126	COAD	RNAi	NA	NA	NA	NA	NA	3	1
CFAP20	COAD	RNAi	-0.0138275	0.0610252	-0.226587	0.823165	0.998975	15	6
CFAP206	COAD	RNAi	NA	NA	NA	NA	NA	3	1
CFAP36	COAD	RNAi	NA	NA	NA	NA	NA	3	1
CFAP44	COAD	RNAi	-0.0627784	0.0539987	-1.16259	0.253593	0.996784	22	12
CFAP45	COAD	RNAi	NA	NA	NA	NA	NA	3	1
CFAP46	COAD	RNAi	NA	NA	NA	NA	NA	3	1
CFAP47	COAD	RNAi	NA	NA	NA	NA	NA	3	1
CFAP52	COAD	RNAi	-0.0277797	0.0662062	-0.419594	0.677422	0.996925	24	12
CFAP53	COAD	RNAi	NA	NA	NA	NA	NA	3	1
CFAP54	COAD	RNAi	NA	NA	NA	NA	NA	3	1
CFAP57	COAD	RNAi	-0.0030506	0.0594634	-0.0513022	0.959385	0.998975	24	12
CFAP65	COAD	RNAi	0.10839	0.0611522	1.77245	0.0852801	0.996784	24	12
CFAP70	COAD	RNAi	NA	NA	NA	NA	NA	3	1
CFAP74	COAD	RNAi	NA	NA	NA	NA	NA	3	1
CFB	COAD	RNAi	0.0779634	0.0598709	1.30219	0.201603	0.996784	24	12
CFC1&CFC1B	COAD	RNAi	NA	NA	NA	NA	NA	3	1
CFD	COAD	RNAi	-0.0282987	0.0574545	-0.492542	0.62798	0.996925	15	6
CFDP1	COAD	RNAi	NA	NA	NA	NA	NA	3	1
CFH	COAD	RNAi	0.0369915	0.0354331	1.04398	0.303267	0.996784	26	13
CFHR1	COAD	RNAi	-0.0501064	0.0562433	-0.890888	0.379251	0.996784	24	12
CFHR2	COAD	RNAi	0.0857726	0.0704579	1.21736	0.23185	0.996784	24	12
CFHR3	COAD	RNAi	-0.122189	0.0852766	-1.43286	0.161029	0.996784	24	12
CFHR4	COAD	RNAi	0.0729582	0.0662612	1.10107	0.278601	0.996784	24	12
CFHR5	COAD	RNAi	-0.0705123	0.054053	-1.3045	0.201366	0.996784	23	11
CFL1	COAD	RNAi	-0.0470204	0.126322	-0.372227	0.711847	0.996925	26	13
CFL2	COAD	RNAi	-0.109125	0.0401112	-2.72056	0.0098714	0.996784	26	13
CFLAR	COAD	RNAi	-0.0348909	0.0726181	-0.480471	0.633721	0.996925	26	13
CFP	COAD	RNAi	0.0889082	0.0652023	1.36357	0.188641	0.996784	15	6
CFTR	COAD	RNAi	-0.0303864	0.0584908	-0.519508	0.606501	0.996925	26	13
CGA	COAD	RNAi	NA	NA	NA	NA	NA	3	1
CGB3&CGB1&CGB2&CGB5&CGB7&CGB8	COAD	RNAi	-0.0253682	0.0680886	-0.372576	0.713588	0.996925	15	6
CGGBP1	COAD	RNAi	NA	NA	NA	NA	NA	3	1
CGN	COAD	RNAi	-0.0271074	0.0921371	-0.294207	0.771789	0.998975	15	6
CGNL1	COAD	RNAi	NA	NA	NA	NA	NA	3	1
CGREF1	COAD	RNAi	0.0975377	0.0711218	1.37142	0.186225	0.996784	15	6
CGRRF1	COAD	RNAi	0.0254736	0.0717252	0.355155	0.726386	0.996925	15	6
CH17-125A10.2&LINC01632	COAD	RNAi	0.024906	0.114241	0.218013	0.829743	0.998975	15	6
CH25H	COAD	RNAi	0.0262689	0.0717886	0.36592	0.718467	0.996925	15	6
CH507-42P11.6&LINC00319	COAD	RNAi	NA	NA	NA	NA	NA	3	1
CHAC1	COAD	RNAi	NA	NA	NA	NA	NA	3	1
CHAC2	COAD	RNAi	NA	NA	NA	NA	NA	3	1
CHAD	COAD	RNAi	-0.152702	0.0660059	-2.31346	0.0277336	0.996784	21	11
CHADL	COAD	RNAi	NA	NA	NA	NA	NA	3	1
CHAF1A	COAD	RNAi	-0.0408149	0.0920648	-0.443328	0.66011	0.996925	26	13
CHAF1B	COAD	RNAi	0.012142	0.0819681	0.14813	0.883044	0.998975	26	13
CHAMP1	COAD	RNAi	NA	NA	NA	NA	NA	3	1
CHAT	COAD	RNAi	0.10717	0.0614115	1.74512	0.0971171	0.996784	15	6
CHCHD1	COAD	RNAi	NA	NA	NA	NA	NA	3	1
CHCHD2	COAD	RNAi	NA	NA	NA	NA	NA	3	1
CHCHD3	COAD	RNAi	NA	NA	NA	NA	NA	3	1
CHCHD6	COAD	RNAi	NA	NA	NA	NA	NA	3	1
CHCHD7	COAD	RNAi	-0.00721967	0.040436	-0.178545	0.85942	0.998975	23	11
CHD1	COAD	RNAi	0.0758783	0.064226	1.18143	0.244972	0.996784	26	13
CHD1L	COAD	RNAi	-0.0448344	0.0410164	-1.09308	0.281423	0.996784	26	13
CHD2	COAD	RNAi	0.0331629	0.0569774	0.582036	0.564073	0.996925	26	13
CHD3	COAD	RNAi	0.0978099	0.0729853	1.34013	0.18909	0.996784	24	12
CHD4	COAD	RNAi	0.0479331	0.114524	0.418542	0.677971	0.996925	26	13
CHD5	COAD	RNAi	-0.01669	0.034083	-0.489687	0.627247	0.996925	26	13
CHD6	COAD	RNAi	-0.0188814	0.0444984	-0.424317	0.673792	0.996925	26	13
CHD7	COAD	RNAi	0.0451917	0.0831548	0.543465	0.590069	0.996925	26	13
CHD8	COAD	RNAi	-0.0199754	0.06252	-0.319504	0.751142	0.998824	26	13
CHD9	COAD	RNAi	-0.103284	0.0485646	-2.12675	0.0401741	0.996784	26	13
CHDH	COAD	RNAi	-0.00983401	0.0906612	-0.10847	0.91476	0.998975	15	6
CHEK1	COAD	RNAi	0.225259	0.100272	2.24647	0.030729	0.996784	26	13
CHEK2	COAD	RNAi	-0.0332451	0.0508519	-0.653763	0.517308	0.996925	26	13
CHEK2P2	COAD	RNAi	0.0883969	0.049861	1.77287	0.0844836	0.996784	26	13
CHERP	COAD	RNAi	0.030437	0.0483805	0.629117	0.536764	0.996925	15	6
CHFR	COAD	RNAi	0.0336479	0.0663863	0.50685	0.615268	0.996925	26	13
CHGA	COAD	RNAi	0.0817387	0.0764919	1.06859	0.298642	0.996784	15	6
CHGB	COAD	RNAi	NA	NA	NA	NA	NA	3	1
CHI3L1	COAD	RNAi	-0.0262304	0.115691	-0.226728	0.823057	0.998975	15	6
CHI3L2	COAD	RNAi	0.182282	0.131936	1.3816	0.183127	0.996784	15	6
CHIA	COAD	RNAi	NA	NA	NA	NA	NA	3	1
CHIAP2	COAD	RNAi	NA	NA	NA	NA	NA	3	1
CHIC2	COAD	RNAi	-0.0650379	0.0471662	-1.37891	0.177486	0.996784	23	11
CHID1	COAD	RNAi	-0.0494479	0.0627104	-0.788512	0.440125	0.996784	15	6
CHIT1	COAD	RNAi	NA	NA	NA	NA	NA	3	1
CHKA	COAD	RNAi	0.0317904	0.0417438	0.761559	0.451283	0.996784	26	12
CHKB	COAD	RNAi	-0.0108296	0.0365729	-0.29611	0.768848	0.998975	26	12
CHKB-CPT1B	COAD	RNAi	0.00700802	0.0334727	0.209366	0.835343	0.998975	26	12
CHM	COAD	RNAi	0.0538385	0.0500123	1.07651	0.288671	0.996784	26	13
CHML	COAD	RNAi	-0.00380702	0.0832639	-0.0457224	0.963777	0.998975	26	13
CHMP1B	COAD	RNAi	NA	NA	NA	NA	NA	3	1
CHMP2A	COAD	RNAi	NA	NA	NA	NA	NA	3	1
CHMP2B	COAD	RNAi	NA	NA	NA	NA	NA	3	1
CHMP3	COAD	RNAi	NA	NA	NA	NA	NA	3	1
CHMP4A	COAD	RNAi	NA	NA	NA	NA	NA	3	1
CHMP4B	COAD	RNAi	NA	NA	NA	NA	NA	3	1
CHMP4C	COAD	RNAi	0.095672	0.0697777	1.3711	0.179885	0.996784	23	11
CHMP5	COAD	RNAi	NA	NA	NA	NA	NA	3	1
CHMP6	COAD	RNAi	NA	NA	NA	NA	NA	3	1
CHMP7	COAD	RNAi	-0.0311292	0.052911	-0.588332	0.56044	0.996925	23	11
CHN1	COAD	RNAi	-0.0202532	0.0381517	-0.530861	0.598775	0.996925	26	12
CHN2	COAD	RNAi	0.0388287	0.0559498	0.69399	0.492142	0.996925	26	12
CHODL	COAD	RNAi	NA	NA	NA	NA	NA	3	1
CHORDC1	COAD	RNAi	NA	NA	NA	NA	NA	3	1
CHP1	COAD	RNAi	-0.127833	0.0543074	-2.35388	0.0241562	0.996784	26	12
CHP2	COAD	RNAi	0.0143059	0.0659537	0.216908	0.829472	0.998975	26	13
CHPF2	COAD	RNAi	-0.0641712	0.0469803	-1.36592	0.187917	0.996784	15	6
CHPT1	COAD	RNAi	-0.0273277	0.0467335	-0.584757	0.565591	0.996925	15	6
CHRAC1	COAD	RNAi	0.0157176	0.0374419	0.419785	0.67707	0.996925	26	13
CHRD	COAD	RNAi	-0.0908581	0.0472529	-1.9228	0.0622277	0.996784	26	13
CHRDL1	COAD	RNAi	0.0466169	0.045861	1.01648	0.316579	0.996784	24	12
CHRDL2	COAD	RNAi	-0.00454945	0.0562214	-0.0809202	0.936009	0.998975	23	11
CHRFAM7A	COAD	RNAi	-0.0113422	0.0326573	-0.347312	0.730325	0.996925	26	13
CHRM1	COAD	RNAi	-0.055827	0.0642676	-0.868665	0.39063	0.996784	26	13
CHRM2	COAD	RNAi	0.0843707	0.0517587	1.63008	0.11157	0.996784	26	13
CHRM3	COAD	RNAi	0.0167725	0.0373477	0.449091	0.655986	0.996925	26	13
CHRM4	COAD	RNAi	-0.0734511	0.0275935	-2.6619	0.0114292	0.996784	26	13
CHRM5	COAD	RNAi	-0.133492	0.0625139	-2.13539	0.0396038	0.996784	26	12
CHRNA1	COAD	RNAi	0.0413443	0.04425	0.934334	0.356189	0.996784	26	13
CHRNA10	COAD	RNAi	0.0097241	0.051038	0.190527	0.849967	0.998975	26	12
CHRNA3	COAD	RNAi	-0.0613295	0.0456098	-1.34466	0.186922	0.996784	26	13
CHRNA4	COAD	RNAi	-0.0535635	0.059403	-0.901696	0.373212	0.996784	26	12
CHRNA5	COAD	RNAi	-0.0759553	0.0463021	-1.64043	0.109391	0.996784	26	13
CHRNA6	COAD	RNAi	-0.0149742	0.0526025	-0.284667	0.777487	0.998975	26	13
CHRNA7	COAD	RNAi	0.0544102	0.0568857	0.956482	0.345037	0.996784	26	13
CHRNA9	COAD	RNAi	0.0228226	0.0371529	0.614287	0.542785	0.996925	26	13
CHRNB1	COAD	RNAi	-0.0900008	0.0437143	-2.05884	0.0466011	0.996784	26	13
CHRNB2	COAD	RNAi	0.10397	0.037554	2.76853	0.00884167	0.996784	26	12
CHRNB3	COAD	RNAi	0.0500856	0.0485491	1.03165	0.308934	0.996784	26	13
CHRNB4	COAD	RNAi	-0.0677666	0.0743208	-0.911812	0.367771	0.996784	26	13
CHRND	COAD	RNAi	0.0156634	0.04266	0.367169	0.715585	0.996925	26	13
CHRNE	COAD	RNAi	-0.00902038	0.0341212	-0.264363	0.793008	0.998975	26	12
CHRNG	COAD	RNAi	0.0136077	0.0590329	0.230511	0.819	0.998975	26	12
CHST1	COAD	RNAi	-0.146963	0.0537748	-2.73293	0.00956933	0.996784	26	13
CHST10	COAD	RNAi	-0.0589413	0.0812625	-0.725319	0.477095	0.996925	15	6
CHST11	COAD	RNAi	-0.0839191	0.0477257	-1.75836	0.0871851	0.996784	26	12
CHST12	COAD	RNAi	0.0341359	0.0542184	0.6296	0.536455	0.996925	15	6
CHST13	COAD	RNAi	-0.0943861	0.0651278	-1.44925	0.163574	0.996784	15	6
CHST14	COAD	RNAi	-0.00906937	0.0852461	-0.10639	0.916388	0.998975	15	6
CHST15	COAD	RNAi	-0.0666227	0.0566824	-1.17537	0.248013	0.996784	24	12
CHST2	COAD	RNAi	0.0593281	0.0335715	1.76721	0.0854402	0.996784	26	13
CHST3	COAD	RNAi	0.0802767	0.0459654	1.74646	0.0892602	0.996784	26	12
CHST4	COAD	RNAi	-0.00547929	0.0428361	-0.127913	0.89893	0.998975	26	12
CHST5	COAD	RNAi	-0.0572362	0.0536687	-1.06647	0.29331	0.996784	26	12
CHST6	COAD	RNAi	0.00316662	0.0367149	0.0862487	0.931734	0.998975	26	13
CHST7	COAD	RNAi	-0.0581189	0.049586	-1.17208	0.248656	0.996784	26	13
CHST8	COAD	RNAi	-0.0446636	0.0885397	-0.504447	0.619747	0.996925	15	6
CHSY3	COAD	RNAi	NA	NA	NA	NA	NA	3	1
CHTF18	COAD	RNAi	-0.0226456	0.0371137	-0.610167	0.545584	0.996925	26	12
CHTF8	COAD	RNAi	NA	NA	NA	NA	NA	3	1
CHTOP	COAD	RNAi	NA	NA	NA	NA	NA	3	1
CHUK	COAD	RNAi	-0.0476523	0.0402584	-1.18366	0.244096	0.996784	26	13
CHURC1	COAD	RNAi	NA	NA	NA	NA	NA	3	1
CHURC1-FNTB	COAD	RNAi	0.0994055	0.0518942	1.91554	0.0633931	0.996784	26	12
CIAO1	COAD	RNAi	0.0265183	0.0566842	0.467825	0.642654	0.996925	26	13
CIAPIN1	COAD	RNAi	NA	NA	NA	NA	NA	3	1
CIART	COAD	RNAi	NA	NA	NA	NA	NA	3	1
CIB1	COAD	RNAi	0.0239865	0.0861571	0.278404	0.783709	0.998975	15	6
CIB2	COAD	RNAi	0.0683577	0.0811556	0.842304	0.410095	0.996784	15	6
CIB3	COAD	RNAi	0.0716528	0.0829539	0.863767	0.398489	0.996784	15	6
CIB4	COAD	RNAi	0.14165	0.0534906	2.64814	0.0158642	0.996784	15	6
CIC	COAD	RNAi	-0.0120245	0.0460553	-0.261089	0.795471	0.998975	26	13
CIDEA	COAD	RNAi	NA	NA	NA	NA	NA	3	1
CIDEB	COAD	RNAi	NA	NA	NA	NA	NA	3	1
CIDEC	COAD	RNAi	NA	NA	NA	NA	NA	3	1
CIITA	COAD	RNAi	-0.059923	0.0499235	-1.2003	0.237863	0.996784	26	12
CILP	COAD	RNAi	-0.0451574	0.0769793	-0.586617	0.564366	0.996925	15	6
CILP2	COAD	RNAi	NA	NA	NA	NA	NA	3	1
CINP	COAD	RNAi	0.121026	0.0616709	1.96245	0.0645236	0.996784	15	6
CIR1	COAD	RNAi	0.106066	0.0850437	1.24719	0.227484	0.996784	15	6
CIRBP	COAD	RNAi	0.00190324	0.0717416	0.0265292	0.978982	0.998975	26	12
CIRBP-AS1	COAD	RNAi	NA	NA	NA	NA	NA	3	1
CISD1	COAD	RNAi	NA	NA	NA	NA	NA	3	1
CISH	COAD	RNAi	0.0382231	0.0495667	0.771146	0.445653	0.996784	26	12
CIT	COAD	RNAi	0.172243	0.131418	1.31065	0.199306	0.996784	22	12
CITED1	COAD	RNAi	0.057428	0.0527902	1.08785	0.283696	0.996784	26	13
CITED2	COAD	RNAi	-0.0258686	0.0545861	-0.473905	0.638352	0.996925	26	13
CITED4	COAD	RNAi	-0.0403907	0.0466798	-0.865272	0.397684	0.996784	15	6
CIZ1	COAD	RNAi	NA	NA	NA	NA	NA	3	1
CKAP2	COAD	RNAi	NA	NA	NA	NA	NA	3	1
CKAP4	COAD	RNAi	NA	NA	NA	NA	NA	3	1
CKAP5	COAD	RNAi	-0.27507	0.151217	-1.81905	0.0770045	0.996784	26	13
CKB	COAD	RNAi	-0.0185459	0.0575846	-0.322064	0.749267	0.998506	26	12
CKLF	COAD	RNAi	-0.00141052	0.0572415	-0.0246416	0.980598	0.998975	15	6
CKLF-CMTM1	COAD	RNAi	-0.024508	0.081816	-0.299551	0.767772	0.998975	15	6
CKM	COAD	RNAi	-0.00843085	0.0565195	-0.149167	0.882254	0.998975	26	12
CKMT1A	COAD	RNAi	-0.054944	0.109578	-0.501415	0.619049	0.996925	26	13
CKMT1B	COAD	RNAi	0.01219	0.106587	0.114367	0.909565	0.998975	26	13
CKMT2	COAD	RNAi	0.00480458	0.046363	0.10363	0.918038	0.998975	26	12
CKS1B	COAD	RNAi	0.0858417	0.0712595	1.20463	0.235994	0.996784	26	13
CKS2	COAD	RNAi	0.0194043	0.059917	0.323854	0.749587	0.998506	15	6
CLASP1	COAD	RNAi	-0.00334728	0.0556477	-0.0601512	0.952359	0.998975	26	13
CLASP2	COAD	RNAi	-0.0330701	0.0823411	-0.401623	0.692443	0.996925	15	6
CLASRP	COAD	RNAi	-0.0423151	0.0555248	-0.762093	0.455361	0.996784	15	6
CLC	COAD	RNAi	-0.00781133	0.0348896	-0.223887	0.824111	0.998975	26	12
CLCA1	COAD	RNAi	0.0984727	0.0752479	1.30864	0.206264	0.996784	15	6
CLCA2	COAD	RNAi	0.0607983	0.0486639	1.24935	0.219383	0.996784	26	13
CLCA3P	COAD	RNAi	0.00406655	0.0664891	0.0611612	0.95187	0.998975	15	6
CLCA4	COAD	RNAi	-0.00625737	0.0808608	-0.0773844	0.939127	0.998975	15	6
CLCF1	COAD	RNAi	-0.164565	0.0689299	-2.38742	0.0230438	0.996784	23	11
CLCN1	COAD	RNAi	0.0366636	0.0407492	0.899738	0.374079	0.996784	26	13
CLCN2	COAD	RNAi	0.117501	0.0724314	1.62224	0.113478	0.996784	26	12
CLCN3	COAD	RNAi	-0.0541465	0.053431	-1.01339	0.317636	0.996784	26	12
CLCN4	COAD	RNAi	0.0636886	0.0625677	1.01791	0.315511	0.996784	26	12
CLCN5	COAD	RNAi	-0.119755	0.0515483	-2.32316	0.0257737	0.996784	26	13
CLCN6	COAD	RNAi	0.0515844	0.0470935	1.09536	0.280632	0.996784	26	12
CLCN7	COAD	RNAi	-0.0675396	0.0374389	-1.804	0.0793783	0.996784	26	13
CLCNKA	COAD	RNAi	-0.00392919	0.0326012	-0.120523	0.904721	0.998975	26	13
CLCNKB	COAD	RNAi	0.0232346	0.0464947	0.499726	0.620227	0.996925	26	13
CLDN1	COAD	RNAi	-0.0436723	0.057414	-0.760655	0.452106	0.996784	24	12
CLDN10	COAD	RNAi	-0.0214571	0.0349547	-0.613853	0.543172	0.996925	26	12
CLDN11	COAD	RNAi	-0.0803308	0.0416466	-1.92887	0.0614454	0.996784	26	13
CLDN12	COAD	RNAi	NA	NA	NA	NA	NA	3	1
CLDN14	COAD	RNAi	0.042006	0.0765942	0.548422	0.586696	0.996925	26	13
CLDN15	COAD	RNAi	-0.03948	0.0505538	-0.78095	0.440571	0.996784	22	12
CLDN16	COAD	RNAi	-0.0255461	0.0424941	-0.601168	0.551715	0.996925	24	12
CLDN17	COAD	RNAi	NA	NA	NA	NA	NA	3	1
CLDN18	COAD	RNAi	0.0133508	0.0613886	0.21748	0.829029	0.998975	26	13
CLDN19	COAD	RNAi	NA	NA	NA	NA	NA	3	1
CLDN2	COAD	RNAi	NA	NA	NA	NA	NA	3	1
CLDN20	COAD	RNAi	NA	NA	NA	NA	NA	3	1
CLDN23	COAD	RNAi	NA	NA	NA	NA	NA	3	1
CLDN3	COAD	RNAi	0.0238134	0.0448415	0.531058	0.598552	0.996925	26	13
CLDN4	COAD	RNAi	-0.0331988	0.0545486	-0.608609	0.546502	0.996925	26	13
CLDN5	COAD	RNAi	NA	NA	NA	NA	NA	3	1
CLDN6	COAD	RNAi	-0.0114728	0.0384051	-0.298732	0.766963	0.998975	24	12
CLDN7	COAD	RNAi	NA	NA	NA	NA	NA	3	1
CLDN8	COAD	RNAi	-0.119508	0.0418589	-2.85503	0.00701376	0.996784	26	13
CLDN9	COAD	RNAi	-0.0226922	0.0392656	-0.577915	0.56713	0.996925	24	12
CLDND1	COAD	RNAi	NA	NA	NA	NA	NA	3	1
CLEC10A	COAD	RNAi	0.12499	0.125956	0.992335	0.333504	0.996784	15	6
CLEC11A	COAD	RNAi	0.00311837	0.0816939	0.0381715	0.969949	0.998975	15	6
CLEC12A	COAD	RNAi	0.00999989	0.0398853	0.250716	0.80342	0.998975	26	13
CLEC12A-AS1	COAD	RNAi	NA	NA	NA	NA	NA	3	1
CLEC12B	COAD	RNAi	NA	NA	NA	NA	NA	3	1
CLEC14A	COAD	RNAi	NA	NA	NA	NA	NA	3	1
CLEC16A	COAD	RNAi	NA	NA	NA	NA	NA	3	1
CLEC17A	COAD	RNAi	NA	NA	NA	NA	NA	3	1
CLEC18B	COAD	RNAi	NA	NA	NA	NA	NA	3	1
CLEC18C&CLEC18A	COAD	RNAi	NA	NA	NA	NA	NA	3	1
CLEC19A	COAD	RNAi	NA	NA	NA	NA	NA	3	1
CLEC1A	COAD	RNAi	-0.0811928	0.0496335	-1.63585	0.110351	0.996784	26	13
CLEC1B	COAD	RNAi	0.130498	0.0523483	2.49288	0.0220692	0.996784	15	6
CLEC2A	COAD	RNAi	NA	NA	NA	NA	NA	3	1
CLEC2B	COAD	RNAi	-0.127572	0.0927967	-1.37474	0.185208	0.996784	15	6
CLEC2D	COAD	RNAi	-0.0741244	0.066888	-1.10819	0.274933	0.996784	26	13
CLEC3A	COAD	RNAi	0.0215429	0.0543453	0.396407	0.696222	0.996925	15	6
CLEC3B	COAD	RNAi	0.00622162	0.0890894	0.0698358	0.945054	0.998975	15	6
CLEC4A	COAD	RNAi	-0.0419404	0.0945585	-0.443539	0.662385	0.996925	15	6
CLEC4C	COAD	RNAi	0.0326458	0.0640376	0.509791	0.616069	0.996925	15	6
CLEC4D	COAD	RNAi	0.151261	0.102972	1.46895	0.15821	0.996784	15	6
CLEC4E	COAD	RNAi	-0.105061	0.0514144	-2.04341	0.0551303	0.996784	15	6
CLEC4F	COAD	RNAi	-0.156979	0.0630309	-2.49051	0.0221796	0.996784	15	6
CLEC4G	COAD	RNAi	0.0453184	0.0862583	0.525381	0.605396	0.996925	15	6
CLEC4M	COAD	RNAi	0.0372665	0.121462	0.306817	0.76232	0.998975	15	6
CLEC5A	COAD	RNAi	-0.0721219	0.0651249	-1.10744	0.275252	0.996784	26	13
CLEC6A	COAD	RNAi	NA	NA	NA	NA	NA	3	1
CLEC9A	COAD	RNAi	NA	NA	NA	NA	NA	3	1
CLECL1	COAD	RNAi	NA	NA	NA	NA	NA	3	1
CLGN	COAD	RNAi	-0.062532	0.0709584	-0.881249	0.389195	0.996784	15	6
CLHC1	COAD	RNAi	NA	NA	NA	NA	NA	3	1
CLIC1	COAD	RNAi	-0.0907483	0.0866089	-1.04779	0.302125	0.996784	24	12
CLIC2	COAD	RNAi	0.0101707	0.0666746	0.152542	0.880368	0.998975	15	6
CLIC3	COAD	RNAi	-0.0096882	0.0445107	-0.21766	0.830014	0.998975	15	6
CLIC4	COAD	RNAi	-0.192222	0.101801	-1.88822	0.074363	0.996784	15	6
CLIC5	COAD	RNAi	-0.0248969	0.11791	-0.211151	0.835017	0.998975	15	6
CLIC6	COAD	RNAi	-0.0721616	0.0862911	-0.836258	0.413404	0.996784	15	6
CLINT1	COAD	RNAi	0.00691683	0.0558387	0.123872	0.902088	0.998975	26	13
CLIP1	COAD	RNAi	-0.0614258	0.0567367	-1.08265	0.292514	0.996784	15	6
CLIP2	COAD	RNAi	NA	NA	NA	NA	NA	3	1
CLIP3	COAD	RNAi	NA	NA	NA	NA	NA	3	1
CLIP4	COAD	RNAi	NA	NA	NA	NA	NA	3	1
CLK1	COAD	RNAi	0.0813898	0.0490524	1.65924	0.105521	0.996784	26	13
CLK2	COAD	RNAi	-0.026051	0.0429274	-0.606861	0.547752	0.996925	26	12
CLK2P1	COAD	RNAi	0.0661329	0.0642883	1.02869	0.310486	0.996784	26	12
CLK3	COAD	RNAi	0.031001	0.0510772	0.606944	0.547595	0.996925	26	13
CLK4	COAD	RNAi	-0.054932	0.0398943	-1.37694	0.176806	0.996784	26	13
CLMN	COAD	RNAi	NA	NA	NA	NA	NA	3	1
CLMP	COAD	RNAi	-0.0131608	0.0492006	-0.267492	0.790807	0.998975	23	11
CLN3	COAD	RNAi	0.0508281	0.0830818	0.611784	0.547932	0.996925	15	6
CLN5	COAD	RNAi	-0.0534289	0.0926509	-0.57667	0.570932	0.996925	15	6
CLN6	COAD	RNAi	0.012811	0.0497733	0.257388	0.798306	0.998975	26	13
CLN8	COAD	RNAi	-0.0244023	0.0758585	-0.321682	0.751206	0.998824	15	6
CLNK	COAD	RNAi	-0.0199937	0.0344527	-0.580322	0.565313	0.996925	26	12
CLNS1A	COAD	RNAi	0.0620458	0.117911	0.52621	0.601882	0.996925	26	13
CLOCK	COAD	RNAi	-0.00887375	0.0319248	-0.277958	0.782592	0.998975	26	13
CLP1	COAD	RNAi	-0.15762	0.0903533	-1.74448	0.0896087	0.996784	26	12
CLPB	COAD	RNAi	-0.108902	0.0918543	-1.18559	0.250399	0.996784	15	6
CLPP	COAD	RNAi	-0.132513	0.0816482	-1.62298	0.113085	0.996784	26	13
CLPS	COAD	RNAi	-0.0262098	0.0535296	-0.489632	0.63	0.996925	15	6
CLPSL1	COAD	RNAi	NA	NA	NA	NA	NA	3	1
CLPTM1	COAD	RNAi	0.0278945	0.0588439	0.474043	0.640871	0.996925	15	6
CLPTM1L	COAD	RNAi	0.0440239	0.0857501	0.513398	0.610899	0.996925	24	13
CLPX	COAD	RNAi	NA	NA	NA	NA	NA	3	1
CLRN1	COAD	RNAi	-0.103117	0.0770938	-1.33756	0.196833	0.996784	15	6
CLRN3	COAD	RNAi	-0.0944302	0.0555806	-1.69898	0.0987335	0.996784	22	13
CLSPN	COAD	RNAi	0.278827	0.145302	1.91895	0.0634166	0.996784	24	12
CLSTN1	COAD	RNAi	NA	NA	NA	NA	NA	3	1
CLSTN2	COAD	RNAi	-0.036543	0.0918118	-0.39802	0.695052	0.996925	15	6
CLSTN3	COAD	RNAi	0.189416	0.132572	1.42878	0.169302	0.996784	15	6
CLTA	COAD	RNAi	-0.00399092	0.0528101	-0.0755712	0.940167	0.998975	26	13
CLTB	COAD	RNAi	0.050659	0.123795	0.409218	0.686956	0.996925	15	6
CLTC	COAD	RNAi	-0.0934955	0.0967508	-0.966353	0.340142	0.996784	26	13
CLTCL1	COAD	RNAi	0.0224878	0.0425751	0.528192	0.600607	0.996925	26	12
CLU	COAD	RNAi	-0.0690303	0.0793363	-0.870097	0.395108	0.996784	15	6
CLUH	COAD	RNAi	NA	NA	NA	NA	NA	3	1
CLUL1	COAD	RNAi	NA	NA	NA	NA	NA	3	1
CLVS1	COAD	RNAi	NA	NA	NA	NA	NA	3	1
CLVS2	COAD	RNAi	0.0765238	0.067904	1.12694	0.267659	0.996784	24	12
CLYBL	COAD	RNAi	0.0380699	0.114234	0.333263	0.742586	0.997511	15	6
CMA1	COAD	RNAi	0.229569	0.142992	1.60547	0.124884	0.996784	15	6
CMAS	COAD	RNAi	0.105668	0.157064	0.672769	0.509195	0.996925	15	6
CMBL	COAD	RNAi	0.0432377	0.0478142	0.904286	0.377167	0.996784	15	6
CMC1	COAD	RNAi	NA	NA	NA	NA	NA	3	1
CMC2	COAD	RNAi	-0.0175511	0.0462534	-0.379456	0.708557	0.996925	15	6
CMC4	COAD	RNAi	-0.0613282	0.068255	-0.898515	0.374881	0.996784	26	12
CMIP	COAD	RNAi	NA	NA	NA	NA	NA	3	1
CMKLR1	COAD	RNAi	0.0242037	0.0385655	0.627598	0.534121	0.996925	26	13
CMPK1	COAD	RNAi	0.0657094	0.139804	0.470009	0.643698	0.996925	15	6
CMPK2	COAD	RNAi	NA	NA	NA	NA	NA	3	1
CMSS1	COAD	RNAi	-0.00886165	0.0395241	-0.224209	0.824988	0.998975	15	6
CMTM1	COAD	RNAi	NA	NA	NA	NA	NA	3	1
CMTM2	COAD	RNAi	NA	NA	NA	NA	NA	3	1
CMTM3	COAD	RNAi	NA	NA	NA	NA	NA	3	1
CMTM4	COAD	RNAi	0.0209741	0.0984852	0.212967	0.832624	0.998975	24	12
CMTM6	COAD	RNAi	NA	NA	NA	NA	NA	3	1
CMTM7	COAD	RNAi	NA	NA	NA	NA	NA	3	1
CMTM8	COAD	RNAi	NA	NA	NA	NA	NA	3	1
CMTR1	COAD	RNAi	-0.0502962	0.0570178	-0.882114	0.383909	0.996784	24	12
CMYA5	COAD	RNAi	NA	NA	NA	NA	NA	3	1
CNBD1	COAD	RNAi	0.0167605	0.0475044	0.352819	0.726281	0.996925	26	12
CNBD2	COAD	RNAi	0.0734736	0.0409341	1.79492	0.0810657	0.996784	26	12
CNBP	COAD	RNAi	0.0217408	0.0408341	0.532418	0.597619	0.996925	26	13
CNDP1	COAD	RNAi	-0.0133365	0.0612646	-0.217687	0.829994	0.998975	15	6
CNDP2	COAD	RNAi	0.123382	0.0779742	1.58234	0.130075	0.996784	15	6
CNGA1	COAD	RNAi	-0.00307728	0.0433541	-0.0709802	0.943806	0.998975	26	12
CNGA2	COAD	RNAi	-0.091367	0.0482775	-1.89254	0.0664824	0.996784	26	12
CNGA3	COAD	RNAi	-0.0282876	0.053366	-0.530067	0.599232	0.996925	26	13
CNGA4	COAD	RNAi	0.0270673	0.0400997	0.675	0.504241	0.996925	24	12
CNGB1	COAD	RNAi	-0.14887	0.106956	-1.39188	0.17227	0.996784	26	13
CNGB3	COAD	RNAi	0.0534166	0.0419428	1.27356	0.210763	0.996784	26	13
CNIH1	COAD	RNAi	NA	NA	NA	NA	NA	3	1
CNIH2	COAD	RNAi	NA	NA	NA	NA	NA	3	1
CNIH3	COAD	RNAi	NA	NA	NA	NA	NA	3	1
CNIH4	COAD	RNAi	NA	NA	NA	NA	NA	3	1
CNKSR1	COAD	RNAi	0.0372746	0.0604201	0.616924	0.541063	0.996925	26	13
CNKSR2	COAD	RNAi	0.0169952	0.0736224	0.230843	0.819904	0.998975	15	6
CNKSR3	COAD	RNAi	0.00857169	0.0561386	0.152688	0.880254	0.998975	15	6
CNMD	COAD	RNAi	NA	NA	NA	NA	NA	3	1
CNN1	COAD	RNAi	NA	NA	NA	NA	NA	3	1
CNN2	COAD	RNAi	NA	NA	NA	NA	NA	3	1
CNN3	COAD	RNAi	NA	NA	NA	NA	NA	3	1
CNNM1	COAD	RNAi	-0.0538846	0.03014	-1.78781	0.0819992	0.996784	26	13
CNNM2	COAD	RNAi	-0.0071401	0.0614553	-0.116184	0.908726	0.998975	15	6
CNNM4	COAD	RNAi	0.015225	0.056004	0.271856	0.787286	0.998975	26	12
CNOT1	COAD	RNAi	NA	NA	NA	NA	NA	3	1
CNOT10	COAD	RNAi	NA	NA	NA	NA	NA	3	1
CNOT11	COAD	RNAi	NA	NA	NA	NA	NA	3	1
CNOT2	COAD	RNAi	-0.0638168	0.0986551	-0.646868	0.527493	0.996925	12	5
CNOT3	COAD	RNAi	0.0480116	0.0831805	0.577198	0.570583	0.996925	15	6
CNOT4	COAD	RNAi	0.000755935	0.0778102	0.00971512	0.99235	0.999289	15	6
CNOT6	COAD	RNAi	0.00153468	0.0445447	0.0344527	0.972701	0.998975	26	13
CNOT6L	COAD	RNAi	0.0834436	0.0575388	1.45021	0.155656	0.996784	26	12
CNOT7	COAD	RNAi	-0.0363533	0.0514961	-0.705943	0.484645	0.996925	26	13
CNOT8	COAD	RNAi	0.000157834	0.0506497	0.00311619	0.99753	0.999592	26	13
CNOT9	COAD	RNAi	NA	NA	NA	NA	NA	3	1
CNP	COAD	RNAi	0.0360786	0.0391584	0.921349	0.363002	0.996784	26	12
CNPPD1	COAD	RNAi	NA	NA	NA	NA	NA	3	1
CNPY1	COAD	RNAi	NA	NA	NA	NA	NA	3	1
CNPY2	COAD	RNAi	NA	NA	NA	NA	NA	3	1
CNPY3	COAD	RNAi	0.0172436	0.0477883	0.360833	0.720456	0.996925	24	12
CNPY3-GNMT	COAD	RNAi	0.062554	0.0511024	1.22409	0.228656	0.996784	26	13
CNPY4	COAD	RNAi	-0.0552179	0.0539753	-1.02302	0.313521	0.996784	24	12
CNR1	COAD	RNAi	0.0264338	0.0335562	0.787747	0.435862	0.996784	26	13
CNR2	COAD	RNAi	-0.0106621	0.0415342	-0.256707	0.798867	0.998975	26	12
CNRIP1	COAD	RNAi	NA	NA	NA	NA	NA	3	1
CNST	COAD	RNAi	-0.0738087	0.0588154	-1.25492	0.218065	0.996784	24	12
CNTD1	COAD	RNAi	0.000405028	0.0506621	0.00799469	0.993668	0.999289	24	12
CNTD2	COAD	RNAi	-0.0493174	0.0528238	-0.933621	0.357491	0.996784	23	11
CNTF	COAD	RNAi	-0.0466699	0.0514915	-0.906361	0.376096	0.996784	15	6
CNTFR	COAD	RNAi	0.12316	0.0682193	1.80536	0.0868908	0.996784	15	6
CNTN1	COAD	RNAi	0.058904	0.0440335	1.33771	0.189157	0.996784	26	13
CNTN2	COAD	RNAi	0.0159633	0.0983395	0.162328	0.872762	0.998975	15	6
CNTN3	COAD	RNAi	NA	NA	NA	NA	NA	3	1
CNTN4	COAD	RNAi	-0.0942686	0.0914986	-1.03027	0.315819	0.996784	15	6
CNTN5	COAD	RNAi	-0.0255053	0.0690995	-0.36911	0.716127	0.996925	15	6
CNTN6	COAD	RNAi	0.114105	0.0683198	1.67015	0.111281	0.996784	15	6
CNTNAP1	COAD	RNAi	0.0649778	0.0674684	0.963086	0.347603	0.996784	15	6
CNTNAP2	COAD	RNAi	0.0320161	0.0401345	0.79772	0.430412	0.996784	24	13
CNTNAP4	COAD	RNAi	NA	NA	NA	NA	NA	3	1
CNTNAP5	COAD	RNAi	NA	NA	NA	NA	NA	3	1
CNTRL	COAD	RNAi	0.00389169	0.0463895	0.0838915	0.933607	0.998975	26	12
COA1	COAD	RNAi	-0.039122	0.0603021	-0.648767	0.520724	0.996925	24	13
COA4	COAD	RNAi	NA	NA	NA	NA	NA	3	1
COASY	COAD	RNAi	0.0292033	0.074302	0.393035	0.698668	0.996925	15	6
COBL	COAD	RNAi	-0.123092	0.0792127	-1.55394	0.136698	0.996784	15	6
COBLL1	COAD	RNAi	-0.0229701	0.052616	-0.436561	0.665361	0.996925	23	11
COCH	COAD	RNAi	-0.0389407	0.0521492	-0.746718	0.460367	0.996784	24	12
COG1	COAD	RNAi	NA	NA	NA	NA	NA	3	1
COG2	COAD	RNAi	-0.0170028	0.047374	-0.358906	0.721762	0.996925	26	12
COG3	COAD	RNAi	0.0164529	0.09149	0.179833	0.859188	0.998975	15	6
COG4	COAD	RNAi	NA	NA	NA	NA	NA	3	1
COG5	COAD	RNAi	NA	NA	NA	NA	NA	3	1
COG6	COAD	RNAi	NA	NA	NA	NA	NA	3	1
COG7	COAD	RNAi	NA	NA	NA	NA	NA	3	1
COG8	COAD	RNAi	NA	NA	NA	NA	NA	3	1
COIL	COAD	RNAi	NA	NA	NA	NA	NA	3	1
COL10A1	COAD	RNAi	0.0369421	0.0463349	0.797285	0.430513	0.996784	26	12
COL11A1	COAD	RNAi	-0.13369	0.0581286	-2.2999	0.027195	0.996784	26	13
COL11A2	COAD	RNAi	-0.0296936	0.0690486	-0.430039	0.669662	0.996925	26	13
COL12A1	COAD	RNAi	0.0294931	0.0405062	0.728113	0.471839	0.996925	23	11
COL13A1	COAD	RNAi	-0.0401267	0.0470288	-0.853237	0.399169	0.996784	26	12
COL14A1	COAD	RNAi	0.0217311	0.0511832	0.424575	0.673673	0.996925	26	12
COL15A1	COAD	RNAi	0.0926235	0.0559643	1.65505	0.107692	0.996784	23	11
COL16A1	COAD	RNAi	-0.00983827	0.0402321	-0.244537	0.808166	0.998975	26	13
COL17A1	COAD	RNAi	0.0496456	0.0579278	0.857026	0.397804	0.996784	23	11
COL18A1	COAD	RNAi	-0.0270279	0.0680811	-0.396995	0.694006	0.996925	23	11
COL19A1	COAD	RNAi	-0.0418888	0.0605899	-0.69135	0.49404	0.996925	24	12
COL1A1	COAD	RNAi	0.0337827	0.0369926	0.913228	0.367198	0.996784	26	12
COL1A2	COAD	RNAi	0.0444824	0.0550258	0.808391	0.424033	0.996784	26	13
COL20A1	COAD	RNAi	-0.0661499	0.0586205	-1.12844	0.267033	0.996784	24	12
COL21A1	COAD	RNAi	-0.013508	0.057334	-0.235602	0.815243	0.998975	23	11
COL22A1	COAD	RNAi	-0.0287715	0.0466715	-0.616468	0.542236	0.996925	21	11
COL23A1	COAD	RNAi	-0.0557908	0.0425635	-1.31076	0.199883	0.996784	21	11
COL24A1	COAD	RNAi	0.0887557	0.0432556	2.05189	0.0479451	0.996784	24	12
COL25A1	COAD	RNAi	0.068665	0.0755049	0.90941	0.369933	0.996784	23	11
COL26A1	COAD	RNAi	-0.0487119	0.0677738	-0.718742	0.477211	0.996925	24	12
COL27A1	COAD	RNAi	-0.0922456	0.0608029	-1.51713	0.137968	0.996784	26	12
COL28A1	COAD	RNAi	0.057958	0.0586816	0.98767	0.331214	0.996784	21	11
COL2A1	COAD	RNAi	-0.0211768	0.0528542	-0.400665	0.691035	0.996925	26	12
COL3A1	COAD	RNAi	0.002672	0.0482537	0.055374	0.956138	0.998975	26	13
COL4A1	COAD	RNAi	0.0727596	0.0553777	1.31388	0.198229	0.996784	23	11
COL4A2	COAD	RNAi	-0.0417216	0.0538679	-0.774517	0.443546	0.996784	26	13
COL4A3	COAD	RNAi	0.0237665	0.0517769	0.459017	0.648982	0.996925	26	12
COL4A3BP	COAD	RNAi	0.10182	0.0813302	1.25193	0.218451	0.996784	26	13
COL4A4	COAD	RNAi	-0.065284	0.0588851	-1.10867	0.275837	0.996784	23	11
COL4A5	COAD	RNAi	0.0675553	0.0426769	1.58295	0.121945	0.996784	26	13
COL4A6	COAD	RNAi	0.0207506	0.0460462	0.450647	0.654874	0.996925	26	13
COL5A1	COAD	RNAi	0.00296049	0.0536463	0.0551854	0.956288	0.998975	26	13
COL5A2	COAD	RNAi	0.0595415	0.0462857	1.28639	0.206518	0.996784	26	12
COL5A3	COAD	RNAi	0.026772	0.0359042	0.745651	0.461321	0.996784	23	11
COL6A1	COAD	RNAi	0.010753	0.0597951	0.179831	0.858419	0.998975	23	11
COL6A2	COAD	RNAi	-0.020158	0.0678896	-0.296923	0.768444	0.998975	23	11
COL6A3	COAD	RNAi	-0.107185	0.0717629	-1.49359	0.143761	0.996784	26	13
COL6A5	COAD	RNAi	-0.0423637	0.0537546	-0.788095	0.436102	0.996784	24	12
COL6A6	COAD	RNAi	0.0107266	0.0503209	0.213165	0.832551	0.998975	22	12
COL7A1	COAD	RNAi	-0.0319817	0.0614496	-0.520454	0.605934	0.996925	26	12
COL8A1	COAD	RNAi	0.0139243	0.0444819	0.313033	0.756062	0.998975	26	12
COL8A2	COAD	RNAi	0.067534	0.0695952	0.970383	0.338157	0.996784	26	13
COL9A1	COAD	RNAi	-0.0329673	0.080147	-0.411335	0.6832	0.996925	26	13
COL9A2	COAD	RNAi	0.0185504	0.0459271	0.40391	0.688668	0.996925	26	12
COL9A3	COAD	RNAi	-0.0286667	0.0496976	-0.576822	0.567859	0.996925	24	12
COLCA1	COAD	RNAi	NA	NA	NA	NA	NA	3	1
COLEC10	COAD	RNAi	-0.00962498	0.0734644	-0.131016	0.896473	0.998975	26	13
COLEC11	COAD	RNAi	0.0166188	0.0374657	0.443573	0.660336	0.996925	23	11
COLEC12	COAD	RNAi	-0.0447847	0.0535552	-0.836235	0.409634	0.996784	21	11
COLGALT1	COAD	RNAi	0.0111092	0.0687892	0.161496	0.873408	0.998975	15	6
COLGALT2	COAD	RNAi	0.0196835	0.0674187	0.29196	0.773481	0.998975	15	6
COLQ	COAD	RNAi	0.00111202	0.0395491	0.0281175	0.97772	0.998975	26	13
COMMD1	COAD	RNAi	NA	NA	NA	NA	NA	3	1
COMMD10	COAD	RNAi	NA	NA	NA	NA	NA	3	1
COMMD2	COAD	RNAi	NA	NA	NA	NA	NA	3	1
COMMD3	COAD	RNAi	NA	NA	NA	NA	NA	3	1
COMMD3-BMI1	COAD	RNAi	-0.0508135	0.0442064	-1.14946	0.257742	0.996784	26	13
COMMD4	COAD	RNAi	NA	NA	NA	NA	NA	3	1
COMMD5	COAD	RNAi	NA	NA	NA	NA	NA	3	1
COMMD6	COAD	RNAi	NA	NA	NA	NA	NA	3	1
COMMD7	COAD	RNAi	NA	NA	NA	NA	NA	3	1
COMMD8	COAD	RNAi	NA	NA	NA	NA	NA	3	1
COMMD9	COAD	RNAi	NA	NA	NA	NA	NA	3	1
COMP	COAD	RNAi	0.0108229	0.0673079	0.160797	0.873951	0.998975	15	6
COMT	COAD	RNAi	-0.0431201	0.044873	-0.960937	0.342994	0.996784	26	12
COMTD1	COAD	RNAi	0.010054	0.0537155	0.187171	0.85351	0.998975	15	6
COPA	COAD	RNAi	-0.0236287	0.128691	-0.183608	0.855323	0.998975	26	13
COPB1	COAD	RNAi	NA	NA	NA	NA	NA	3	1
COPB2	COAD	RNAi	-0.240773	0.155422	-1.54915	0.129858	0.996784	26	13
COPE	COAD	RNAi	0.120981	0.135629	0.892	0.383551	0.996784	15	6
COPG1	COAD	RNAi	0.0212392	0.122944	0.172755	0.863868	0.998975	24	12
COPG2	COAD	RNAi	NA	NA	NA	NA	NA	3	1
COPS2	COAD	RNAi	0.00350527	0.109425	0.0320335	0.974618	0.998975	26	13
COPS3	COAD	RNAi	-0.045789	0.114282	-0.400666	0.691173	0.996925	24	12
COPS4	COAD	RNAi	-0.0984185	0.170172	-0.578346	0.567079	0.996925	23	11
COPS5	COAD	RNAi	-0.122246	0.126343	-0.96757	0.339542	0.996784	26	13
COPS6	COAD	RNAi	-0.00363867	0.126227	-0.0288265	0.977162	0.998975	26	12
COPS7A	COAD	RNAi	0.0536816	0.0480837	1.11642	0.272555	0.996784	23	11
COPS7B	COAD	RNAi	0.106809	0.0552848	1.93198	0.0628551	0.996784	21	11
COPS8	COAD	RNAi	0.0613985	0.134285	0.457224	0.650183	0.996925	26	13
COPS9	COAD	RNAi	NA	NA	NA	NA	NA	3	1
COPZ1	COAD	RNAi	-0.188245	0.147408	-1.27703	0.209767	0.996784	26	12
COPZ2	COAD	RNAi	-0.0341441	0.0730403	-0.46747	0.645481	0.996925	15	6
COQ10A	COAD	RNAi	NA	NA	NA	NA	NA	3	1
COQ10B	COAD	RNAi	NA	NA	NA	NA	NA	3	1
COQ3	COAD	RNAi	-0.0138735	0.0610347	-0.227305	0.822615	0.998975	15	6
COQ5	COAD	RNAi	0.0174229	0.043403	0.401422	0.690778	0.996925	23	11
COQ6	COAD	RNAi	-0.0655776	0.0856014	-0.766082	0.453041	0.996784	15	6
COQ7	COAD	RNAi	NA	NA	NA	NA	NA	3	1
COQ8A	COAD	RNAi	-0.145606	0.0778586	-1.87013	0.0696143	0.996784	26	12
COQ8B	COAD	RNAi	-0.0467001	0.0769876	-0.606593	0.547928	0.996925	26	12
COQ9	COAD	RNAi	NA	NA	NA	NA	NA	3	1
CORIN	COAD	RNAi	-0.0409242	0.0555029	-0.737333	0.469928	0.996925	15	6
CORO1A	COAD	RNAi	-0.0118722	0.0315617	-0.37616	0.708946	0.996925	26	13
CORO1B	COAD	RNAi	0.0201971	0.066544	0.303516	0.763347	0.998975	24	12
CORO1C	COAD	RNAi	0.0336341	0.05451	0.617026	0.540996	0.996925	26	13
CORO2A	COAD	RNAi	-0.0236047	0.0507205	-0.465388	0.644621	0.996925	24	12
CORO2B	COAD	RNAi	-0.0444925	0.0759053	-0.586158	0.561641	0.996925	24	12
CORO6	COAD	RNAi	-0.00249629	0.064663	-0.0386046	0.969413	0.998975	26	13
CORO7	COAD	RNAi	0.0375594	0.0563814	0.666167	0.510079	0.996925	22	12
CORO7-PAM16	COAD	RNAi	-0.0175826	0.0671133	-0.261984	0.794914	0.998975	24	12
CORT	COAD	RNAi	-0.0237193	0.0823107	-0.288168	0.776338	0.998975	15	6
COTL1	COAD	RNAi	-0.0905589	0.0965791	-0.937666	0.360183	0.996784	15	6
COX10	COAD	RNAi	0.0314659	0.0761523	0.413198	0.684088	0.996925	15	6
COX11	COAD	RNAi	0.0328387	0.0451352	0.727563	0.471587	0.996925	26	12
COX14	COAD	RNAi	NA	NA	NA	NA	NA	3	1
COX15	COAD	RNAi	-0.0601653	0.0758981	-0.792711	0.437733	0.996784	15	6
COX17	COAD	RNAi	-0.047824	0.0541713	-0.882829	0.388362	0.996784	15	6
COX18	COAD	RNAi	NA	NA	NA	NA	NA	3	1
COX20	COAD	RNAi	-0.0587721	0.0506084	-1.16131	0.254672	0.996784	21	11
COX4I1	COAD	RNAi	-0.0274518	0.097447	-0.28171	0.781211	0.998975	15	6
COX4I2	COAD	RNAi	0.0132013	0.0532223	0.248042	0.805474	0.998975	26	13
COX5A	COAD	RNAi	-0.00614451	0.0690724	-0.0889575	0.930047	0.998975	15	6
COX5B	COAD	RNAi	0.000109553	0.0705202	0.0015535	0.998777	0.99971	15	6
COX6A1	COAD	RNAi	0.0252645	0.0674597	0.374513	0.71022	0.996925	26	12
COX6A2	COAD	RNAi	-0.0567544	0.0785331	-0.722682	0.478678	0.996925	15	6
COX6B1	COAD	RNAi	0.0356645	0.078606	0.453712	0.655176	0.996925	15	6
COX6B2	COAD	RNAi	-0.0564266	0.0486973	-1.15872	0.260927	0.996784	15	6
COX6C	COAD	RNAi	0.0115539	0.0480842	0.240284	0.811473	0.998975	26	12
COX7A1	COAD	RNAi	-0.052556	0.0625611	-0.840074	0.411314	0.996784	15	6
COX7A2	COAD	RNAi	0.126932	0.0563742	2.25159	0.0363755	0.996784	15	6
COX7A2L	COAD	RNAi	-0.00324728	0.0615793	-0.0527333	0.958495	0.998975	15	6
COX7B	COAD	RNAi	0.136802	0.0586966	2.33067	0.0309406	0.996784	15	6
COX7B2	COAD	RNAi	0.00974071	0.0568637	0.171299	0.8658	0.998975	15	6
COX7C	COAD	RNAi	0.091177	0.0698518	1.30529	0.20738	0.996784	15	6
COX8A	COAD	RNAi	-0.0557837	0.0777966	-0.717046	0.482069	0.996925	15	6
COX8C	COAD	RNAi	0.0329603	0.065428	0.503765	0.620218	0.996925	15	6
CP	COAD	RNAi	-0.028361	0.056875	-0.498656	0.621055	0.996925	26	12
CPA1	COAD	RNAi	0.0566019	0.0490288	1.15446	0.262625	0.996784	15	6
CPA2	COAD	RNAi	0.0622239	0.0668045	0.931434	0.363314	0.996784	15	6
CPA3	COAD	RNAi	0.0491464	0.0750589	0.654771	0.520464	0.996925	15	6
CPA4	COAD	RNAi	0.00419267	0.0662128	0.0633212	0.950172	0.998975	15	6
CPA5	COAD	RNAi	0.0118585	0.073425	0.161505	0.8734	0.998975	15	6
CPA6	COAD	RNAi	-0.0336153	0.0486965	-0.690302	0.494312	0.996925	26	13
CPAMD8	COAD	RNAi	-0.0428952	0.0828382	-0.51782	0.610561	0.996925	15	6
CPB1	COAD	RNAi	-0.0442219	0.0639712	-0.691278	0.497751	0.996925	15	6
CPB2	COAD	RNAi	-0.00691117	0.0430007	-0.160722	0.873187	0.998975	26	13
CPD	COAD	RNAi	0.0417953	0.0859395	0.486334	0.629678	0.996925	26	12
CPE	COAD	RNAi	-0.102703	0.0490664	-2.09314	0.0432497	0.996784	26	13
CPEB1	COAD	RNAi	NA	NA	NA	NA	NA	3	1
CPEB2	COAD	RNAi	0.0359857	0.0547053	0.657811	0.515089	0.996925	24	12
CPEB3	COAD	RNAi	0.016771	0.0462335	0.362745	0.719339	0.996925	21	11
CPEB4	COAD	RNAi	-0.0593739	0.0450955	-1.31663	0.197316	0.996784	23	11
CPED1	COAD	RNAi	NA	NA	NA	NA	NA	3	1
CPLX1	COAD	RNAi	NA	NA	NA	NA	NA	3	1
CPLX2	COAD	RNAi	NA	NA	NA	NA	NA	3	1
CPLX4	COAD	RNAi	NA	NA	NA	NA	NA	3	1
CPM	COAD	RNAi	0.0899172	0.0523077	1.719	0.093971	0.996784	26	13
CPN1	COAD	RNAi	-0.0282286	0.102003	-0.276744	0.784965	0.998975	15	6
CPN2	COAD	RNAi	-0.00250599	0.0454108	-0.055185	0.956357	0.998975	21	11
CPNE1	COAD	RNAi	-0.0718027	0.0823397	-0.87203	0.394079	0.996784	15	6
CPNE2	COAD	RNAi	-0.0701337	0.0985084	-0.711957	0.485143	0.996925	15	6
CPNE3	COAD	RNAi	-0.0551179	0.0822615	-0.670033	0.510899	0.996925	15	6
CPNE4	COAD	RNAi	NA	NA	NA	NA	NA	3	1
CPNE5	COAD	RNAi	NA	NA	NA	NA	NA	3	1
CPNE6	COAD	RNAi	0.0776897	0.0568458	1.36667	0.187683	0.996784	15	6
CPNE7	COAD	RNAi	NA	NA	NA	NA	NA	3	1
CPNE8	COAD	RNAi	NA	NA	NA	NA	NA	3	1
CPNE9	COAD	RNAi	NA	NA	NA	NA	NA	3	1
CPO	COAD	RNAi	0.0219763	0.108456	0.202629	0.841579	0.998975	15	6
CPOX	COAD	RNAi	-0.0457596	0.061745	-0.741106	0.467691	0.996784	15	6
CPPED1	COAD	RNAi	-0.0453196	0.075271	-0.602086	0.550789	0.996925	26	13
CPQ	COAD	RNAi	-0.06588	0.0700086	-0.941027	0.358502	0.996784	15	6
CPS1	COAD	RNAi	0.0388512	0.0406173	0.956518	0.34519	0.996784	26	12
CPS1-IT1	COAD	RNAi	NA	NA	NA	NA	NA	3	1
CPSF1	COAD	RNAi	-0.0351432	0.0580239	-0.605669	0.551902	0.996925	15	6
CPSF2	COAD	RNAi	-0.0400102	0.077056	-0.519235	0.609593	0.996925	15	6
CPSF3	COAD	RNAi	-0.131581	0.0785658	-1.67479	0.110357	0.996784	15	6
CPSF4	COAD	RNAi	0.027277	0.087105	0.313151	0.757578	0.998975	15	6
CPSF7	COAD	RNAi	0.0660358	0.037948	1.74017	0.0908751	0.996784	24	12
CPT1A	COAD	RNAi	-0.0468009	0.0570533	-0.820302	0.422217	0.996784	15	6
CPT1B	COAD	RNAi	0.0308282	0.0454037	0.67898	0.505338	0.996925	15	6
CPT1C	COAD	RNAi	-0.0431361	0.103428	-0.417066	0.681305	0.996925	15	6
CPT2	COAD	RNAi	-0.0805592	0.076343	-1.05523	0.298163	0.996784	26	13
CPVL	COAD	RNAi	-0.0200442	0.0520075	-0.385409	0.702202	0.996925	26	12
CPXCR1	COAD	RNAi	NA	NA	NA	NA	NA	3	1
CPXM1	COAD	RNAi	-0.124593	0.0731685	-1.70283	0.104904	0.996784	15	6
CPXM2	COAD	RNAi	-0.0377509	0.0808696	-0.466812	0.645943	0.996925	15	6
CPZ	COAD	RNAi	-0.017858	0.082339	-0.216883	0.830611	0.998975	15	6
CR1	COAD	RNAi	0.0276483	0.0591086	0.467755	0.642704	0.996925	26	13
CR1L	COAD	RNAi	-0.0203803	0.0513314	-0.397033	0.693979	0.996925	22	12
CR2	COAD	RNAi	-0.0851823	0.051269	-1.66148	0.105069	0.996784	26	13
CRABP1	COAD	RNAi	0.0119632	0.0826888	0.144677	0.885751	0.998975	26	13
CRABP2	COAD	RNAi	-0.0218872	0.0529212	-0.413581	0.681634	0.996925	26	12
CRACR2A	COAD	RNAi	0.023549	0.0583183	0.403801	0.690868	0.996925	15	6
CRACR2B	COAD	RNAi	NA	NA	NA	NA	NA	3	1
CRADD	COAD	RNAi	0.0152228	0.090478	0.168249	0.868166	0.998975	15	6
CRAMP1	COAD	RNAi	NA	NA	NA	NA	NA	3	1
CRAT	COAD	RNAi	0.0426384	0.0435553	0.978947	0.333964	0.996784	26	13
CRB1	COAD	RNAi	-0.0471375	0.0688	-0.685139	0.50153	0.996925	15	6
CRB3	COAD	RNAi	NA	NA	NA	NA	NA	3	1
CRBN	COAD	RNAi	0.0081172	0.0529457	0.153312	0.879059	0.998975	24	12
CRCP	COAD	RNAi	-0.0257846	0.0601913	-0.428378	0.673193	0.996925	15	6
CRCT1	COAD	RNAi	-0.058658	0.050267	-1.16693	0.252432	0.996784	21	11
CREB1	COAD	RNAi	0.0182847	0.0378178	0.483494	0.631594	0.996925	26	13
CREB3	COAD	RNAi	-0.0530802	0.0429245	-1.23659	0.22403	0.996784	26	13
CREB3L1	COAD	RNAi	0.0512741	0.064467	0.795355	0.43148	0.996784	26	13
CREB3L2	COAD	RNAi	-0.0647358	0.0476138	-1.3596	0.182185	0.996784	26	13
CREB3L3	COAD	RNAi	-0.122737	0.0523269	-2.34558	0.0300045	0.996784	15	6
CREB3L4	COAD	RNAi	-0.040421	0.0547444	-0.738359	0.464954	0.996784	26	13
CREB5	COAD	RNAi	0.0723385	0.0633095	1.14262	0.267392	0.996784	15	6
CREBBP	COAD	RNAi	-0.0783747	0.0701426	-1.11736	0.271042	0.996784	26	13
CREBL2	COAD	RNAi	-0.0440037	0.0427014	-1.0305	0.309465	0.996784	26	13
CREBZF	COAD	RNAi	-0.0648527	0.0674736	-0.961156	0.348547	0.996784	15	6
CREG1	COAD	RNAi	0.013605	0.0559616	0.243113	0.809261	0.998975	26	13
CRELD1	COAD	RNAi	0.0733422	0.0792437	0.925528	0.366298	0.996784	15	6
CRELD2	COAD	RNAi	-0.0685837	0.092412	-0.742151	0.467072	0.996784	15	6
CREM	COAD	RNAi	0.0299722	0.0546363	0.548577	0.589684	0.996925	15	6
CRH	COAD	RNAi	0.0128077	0.0759704	0.168587	0.867903	0.998975	15	6
CRHBP	COAD	RNAi	NA	NA	NA	NA	NA	3	1
CRHR2	COAD	RNAi	-0.147486	0.0761218	-1.9375	0.067694	0.996784	15	6
CRIM1	COAD	RNAi	-0.0534557	0.0687786	-0.777214	0.441974	0.996784	26	13
CRIPT	COAD	RNAi	-0.0963578	0.0656973	-1.46669	0.151649	0.996784	24	12
CRISP1	COAD	RNAi	NA	NA	NA	NA	NA	3	1
CRISP2	COAD	RNAi	NA	NA	NA	NA	NA	3	1
CRISP3	COAD	RNAi	NA	NA	NA	NA	NA	3	1
CRISPLD1	COAD	RNAi	NA	NA	NA	NA	NA	3	1
CRK	COAD	RNAi	-0.0376144	0.0562839	-0.668299	0.508091	0.996925	26	13
CRKL	COAD	RNAi	-0.0470271	0.0686891	-0.684636	0.49784	0.996925	26	13
CRLF1	COAD	RNAi	-0.0683197	0.052239	-1.30783	0.206535	0.996784	15	6
CRLF3	COAD	RNAi	0.0166243	0.0614722	0.270437	0.78974	0.998975	15	6
CRLS1	COAD	RNAi	NA	NA	NA	NA	NA	3	1
CRMP1	COAD	RNAi	-0.00710464	0.06085	-0.116757	0.908278	0.998975	15	6
CRNKL1	COAD	RNAi	0.126176	0.17314	0.72875	0.475042	0.996925	15	6
CRNN	COAD	RNAi	-0.0761914	0.106918	-0.712612	0.484746	0.996925	15	6
CROCC	COAD	RNAi	NA	NA	NA	NA	NA	3	1
CROT	COAD	RNAi	0.0281041	0.0809188	0.347313	0.732174	0.996925	15	6
CRP	COAD	RNAi	0.0163473	0.0704299	0.232108	0.818936	0.998975	15	6
CRSP8P	COAD	RNAi	-0.0650923	0.0824467	-0.789507	0.434985	0.996784	26	12
CRTAC1	COAD	RNAi	0.0180097	0.0833981	0.215948	0.831329	0.998975	15	6
CRTAM	COAD	RNAi	0.108521	0.04386	2.47427	0.0184999	0.996784	24	12
CRTAP	COAD	RNAi	NA	NA	NA	NA	NA	3	1
CRTC1	COAD	RNAi	0.0989042	0.045745	2.16207	0.0377402	0.996784	24	12
CRTC3	COAD	RNAi	0.0301775	0.0337147	0.895087	0.377034	0.996784	24	12
CRX	COAD	RNAi	-0.0494253	0.0692104	-0.71413	0.483828	0.996925	15	6
CRY2	COAD	RNAi	-0.0627207	0.0587649	-1.06732	0.299204	0.996784	15	6
CRYAB	COAD	RNAi	-0.120112	0.069671	-1.72398	0.100944	0.996784	15	6
CRYBA1	COAD	RNAi	-0.0213558	0.0608627	-0.350884	0.729536	0.996925	15	6
CRYBA4	COAD	RNAi	NA	NA	NA	NA	NA	3	1
CRYBB1	COAD	RNAi	0.050781	0.0932605	0.544506	0.592427	0.996925	15	6
CRYBB2	COAD	RNAi	0.0320096	0.0657301	0.486986	0.631839	0.996925	15	6
CRYBB3	COAD	RNAi	NA	NA	NA	NA	NA	3	1
CRYBG1	COAD	RNAi	NA	NA	NA	NA	NA	3	1
CRYBG2	COAD	RNAi	NA	NA	NA	NA	NA	3	1
CRYGA	COAD	RNAi	NA	NA	NA	NA	NA	3	1
CRYGB	COAD	RNAi	NA	NA	NA	NA	NA	3	1
CRYGC	COAD	RNAi	NA	NA	NA	NA	NA	3	1
CRYGD	COAD	RNAi	-0.0177359	0.063969	-0.277257	0.784577	0.998975	15	6
CRYGN	COAD	RNAi	NA	NA	NA	NA	NA	3	1
CRYGS	COAD	RNAi	NA	NA	NA	NA	NA	3	1
CRYL1	COAD	RNAi	-0.0435098	0.0811653	-0.536064	0.595123	0.996925	26	13
CRYZ	COAD	RNAi	-0.0543464	0.0418415	-1.29886	0.202249	0.996784	26	12
CRYZL1	COAD	RNAi	-0.00651928	0.0410779	-0.158705	0.874764	0.998975	26	13
CS	COAD	RNAi	-0.108281	0.0506996	-2.13574	0.0393844	0.996784	26	13
CSAD	COAD	RNAi	-0.0112161	0.0728695	-0.15392	0.879296	0.998975	15	6
CSAG1	COAD	RNAi	NA	NA	NA	NA	NA	3	1
CSAG2&CSAG3	COAD	RNAi	NA	NA	NA	NA	NA	3	1
CSDC2	COAD	RNAi	-0.188019	0.0503372	-3.73519	0.00140258	0.939015	15	6
CSDE1	COAD	RNAi	-0.02761	0.0839637	-0.328833	0.744136	0.997511	26	13
CSE1L	COAD	RNAi	-0.0742303	0.108835	-0.682041	0.503443	0.996925	15	6
CSF1	COAD	RNAi	0.096065	0.0867013	1.108	0.281692	0.996784	15	6
CSF1R	COAD	RNAi	-0.0719052	0.0658081	-1.09265	0.281806	0.996784	26	12
CSF2	COAD	RNAi	-0.121529	0.0466471	-2.60528	0.017388	0.996784	15	6
CSF2RB	COAD	RNAi	-0.000209527	0.0520959	-0.00402195	0.996813	0.999592	26	12
CSF3	COAD	RNAi	0.0704706	0.0592562	1.18925	0.248991	0.996784	15	6
CSF3R	COAD	RNAi	-0.0218371	0.0754751	-0.289329	0.775463	0.998975	15	6
CSGALNACT1	COAD	RNAi	-0.0515751	0.0726705	-0.709712	0.486502	0.996925	15	6
CSGALNACT2	COAD	RNAi	NA	NA	NA	NA	NA	3	1
CSH1	COAD	RNAi	-0.0219388	0.0789787	-0.277782	0.782726	0.998975	26	13
CSH2	COAD	RNAi	0.173147	0.0703712	2.46048	0.0186659	0.996784	26	13
CSHL1	COAD	RNAi	0.00675397	0.071521	0.0944334	0.925274	0.998975	26	13
CSK	COAD	RNAi	-0.0192245	0.0692044	-0.277792	0.782718	0.998975	26	13
CSMD1	COAD	RNAi	0.00555326	0.0554705	0.100112	0.920796	0.998975	26	13
CSMD2	COAD	RNAi	-0.120465	0.0447298	-2.69317	0.0109091	0.996784	24	12
CSMD3	COAD	RNAi	0.00991605	0.0373579	0.265434	0.792232	0.998975	24	13
CSN1S1	COAD	RNAi	0.148851	0.0689305	2.15944	0.0438099	0.996784	15	6
CSN2	COAD	RNAi	0.047299	0.0716263	0.660359	0.51695	0.996925	15	6
CSN3	COAD	RNAi	0.0781726	0.117943	0.662799	0.51542	0.996925	15	6
CSNK1A1	COAD	RNAi	0.0229039	0.0964288	0.237521	0.813563	0.998975	26	13
CSNK1A1L	COAD	RNAi	0.0517175	0.0413949	1.24937	0.219376	0.996784	26	13
CSNK1D	COAD	RNAi	-0.0112283	0.0776152	-0.144666	0.88576	0.998975	26	13
CSNK1E	COAD	RNAi	-0.0158678	0.0235292	-0.674387	0.504258	0.996925	26	13
CSNK1G1	COAD	RNAi	-0.113276	0.0666677	-1.69911	0.0984317	0.996784	24	12
CSNK1G2	COAD	RNAi	0.0300518	0.0541595	0.554876	0.582411	0.996925	26	12
CSNK1G3	COAD	RNAi	0.00619771	0.0427656	0.144923	0.88558	0.998975	26	12
CSNK2A1	COAD	RNAi	0.00778909	0.0412006	0.189053	0.851085	0.998975	26	13
CSNK2A2	COAD	RNAi	-0.0260083	0.0550607	-0.472357	0.639523	0.996925	26	12
CSNK2A3	COAD	RNAi	-0.0192799	0.0488848	-0.394395	0.695554	0.996925	26	13
CSNK2B	COAD	RNAi	0.00915558	0.124237	0.0736947	0.942024	0.998975	15	6
CSPG4	COAD	RNAi	-0.00999489	0.0583698	-0.171234	0.865055	0.998975	24	12
CSPG5	COAD	RNAi	0.0582778	0.0938219	0.621154	0.541879	0.996925	15	6
CSPP1	COAD	RNAi	NA	NA	NA	NA	NA	3	1
CSRNP1	COAD	RNAi	NA	NA	NA	NA	NA	3	1
CSRNP3	COAD	RNAi	0.0133585	0.0459313	0.290838	0.772942	0.998975	24	12
CSRP1	COAD	RNAi	NA	NA	NA	NA	NA	3	1
CSRP2	COAD	RNAi	0.0206847	0.071945	0.287508	0.776836	0.998975	15	6
CSRP3	COAD	RNAi	NA	NA	NA	NA	NA	3	1
CST1	COAD	RNAi	-0.00606902	0.0724906	-0.0837215	0.934154	0.998975	15	6
CST11	COAD	RNAi	0.121072	0.0581419	2.08235	0.0510657	0.996784	15	6
CST2	COAD	RNAi	-0.00688327	0.0601526	-0.11443	0.910098	0.998975	15	6
CST3	COAD	RNAi	0.0150096	0.0559273	0.268377	0.791301	0.998975	15	6
CST4	COAD	RNAi	-0.00445313	0.0780858	-0.0570287	0.955118	0.998975	15	6
CST5	COAD	RNAi	0.0440078	0.0952293	0.462124	0.64924	0.996925	15	6
CST6	COAD	RNAi	0.185713	0.0798998	2.32432	0.0313476	0.996784	15	6
CST7	COAD	RNAi	-0.00936122	0.0604883	-0.154761	0.878642	0.998975	15	6
CST8	COAD	RNAi	0.0260797	0.0662885	0.393428	0.698383	0.996925	15	6
CST9	COAD	RNAi	NA	NA	NA	NA	NA	3	1
CST9L	COAD	RNAi	0.0106508	0.0533923	0.199483	0.844004	0.998975	15	6
CSTA	COAD	RNAi	-0.0401553	0.0531529	-0.755467	0.459233	0.996784	15	6
CSTB	COAD	RNAi	-0.0168586	0.0765973	-0.220094	0.828145	0.998975	15	6
CSTF1	COAD	RNAi	0.0124502	0.0485925	0.256216	0.799328	0.998975	24	12
CSTF2	COAD	RNAi	-0.0515997	0.0461705	-1.11759	0.271577	0.996784	24	12
CSTF2T	COAD	RNAi	-0.0304106	0.0409194	-0.743185	0.462792	0.996784	23	11
CSTF3	COAD	RNAi	-0.0235091	0.0871601	-0.269723	0.790281	0.998975	15	6
CSTL1	COAD	RNAi	-0.0538415	0.0910484	-0.59135	0.561256	0.996925	15	6
CT45A1	COAD	RNAi	NA	NA	NA	NA	NA	3	1
CT45A3&CT45A5&CT45A6	COAD	RNAi	NA	NA	NA	NA	NA	3	1
CT45A7&CT45A10	COAD	RNAi	NA	NA	NA	NA	NA	3	1
CT45A8	COAD	RNAi	NA	NA	NA	NA	NA	3	1
CT45A9&CT45A2	COAD	RNAi	NA	NA	NA	NA	NA	3	1
CT55	COAD	RNAi	NA	NA	NA	NA	NA	3	1
CT83	COAD	RNAi	-0.173871	0.0951186	-1.82794	0.0763445	0.996784	24	12
CTAG1B&CTAG1A	COAD	RNAi	0.0521575	0.0429561	1.21421	0.233036	0.996784	24	12
CTAG2	COAD	RNAi	-0.00772746	0.059114	-0.130721	0.896766	0.998975	24	12
CTAGE1	COAD	RNAi	0.119851	0.0473577	2.53077	0.0157649	0.996784	26	13
CTAGE10P	COAD	RNAi	NA	NA	NA	NA	NA	3	1
CTAGE11P	COAD	RNAi	0.0205385	0.0401523	0.511516	0.614883	0.996925	15	6
CTAGE15	COAD	RNAi	NA	NA	NA	NA	NA	3	1
CTAGE4	COAD	RNAi	NA	NA	NA	NA	NA	3	1
CTAGE6	COAD	RNAi	NA	NA	NA	NA	NA	3	1
CTAGE7P	COAD	RNAi	NA	NA	NA	NA	NA	3	1
CTAGE8	COAD	RNAi	NA	NA	NA	NA	NA	3	1
CTAGE9	COAD	RNAi	NA	NA	NA	NA	NA	3	1
CTBP1	COAD	RNAi	0.000992324	0.0443396	0.0223801	0.982265	0.998975	26	13
CTBP2	COAD	RNAi	0.0264739	0.060619	0.436726	0.664848	0.996925	26	13
CTBS	COAD	RNAi	NA	NA	NA	NA	NA	3	1
CTC1	COAD	RNAi	NA	NA	NA	NA	NA	3	1
CTCF	COAD	RNAi	0.053046	0.0621539	0.853463	0.398894	0.996784	26	13
CTCFL	COAD	RNAi	-0.122039	0.0666007	-1.8324	0.0749499	0.996784	26	13
CTDNEP1	COAD	RNAi	-0.10458	0.0690891	-1.5137	0.146559	0.996784	15	6
CTDP1	COAD	RNAi	0.027814	0.0614136	0.452897	0.653268	0.996925	26	13
CTDSP1	COAD	RNAi	0.0167848	0.0605161	0.277362	0.784498	0.998975	15	6
CTDSP2	COAD	RNAi	-0.0719289	0.0780074	-0.922078	0.368049	0.996784	15	6
CTDSPL	COAD	RNAi	-0.0583173	0.0646701	-0.901766	0.378471	0.996784	15	6
CTDSPL2	COAD	RNAi	NA	NA	NA	NA	NA	3	1
CTF1	COAD	RNAi	0.0695683	0.0747214	0.931035	0.363515	0.996784	15	6
CTGF	COAD	RNAi	-0.139593	0.0478908	-2.91483	0.00600953	0.996784	26	13
CTH	COAD	RNAi	0.0405382	0.0455032	0.890887	0.378747	0.996784	26	13
CTHRC1	COAD	RNAi	-0.0134006	0.0512064	-0.261697	0.795046	0.998975	26	12
CTIF	COAD	RNAi	0.00207305	0.0550049	0.0376885	0.970156	0.998975	24	12
CTLA4	COAD	RNAi	-0.039317	0.0564778	-0.69615	0.490685	0.996925	26	13
CTNNA2	COAD	RNAi	NA	NA	NA	NA	NA	3	1
CTNNA3	COAD	RNAi	NA	NA	NA	NA	NA	3	1
CTNNAL1	COAD	RNAi	NA	NA	NA	NA	NA	3	1
CTNNB1	COAD	RNAi	0.357366	0.350499	1.01959	0.314542	0.996784	26	13
CTNNBIP1	COAD	RNAi	0.0528398	0.0579135	0.912393	0.367469	0.996784	26	13
CTNNBL1	COAD	RNAi	0.0351839	0.111101	0.316683	0.753264	0.998975	26	13
CTNND1	COAD	RNAi	-0.0304244	0.0589963	-0.5157	0.609401	0.996925	24	12
CTNND2	COAD	RNAi	-0.0461797	0.0397652	-1.16131	0.253159	0.996784	26	12
CTNS	COAD	RNAi	0.051742	0.0526838	0.982124	0.33838	0.996784	15	6
CTPS1	COAD	RNAi	-0.0142555	0.0647088	-0.220303	0.827985	0.998975	15	6
CTPS2	COAD	RNAi	-0.0378504	0.0898323	-0.421345	0.678231	0.996925	15	6
CTR9	COAD	RNAi	-0.0968612	0.08594	-1.12708	0.267165	0.996784	26	12
CTRB1&CTRB2	COAD	RNAi	0.0512139	0.0725855	0.705567	0.489019	0.996925	15	6
CTRC	COAD	RNAi	0.043845	0.081657	0.536942	0.59754	0.996925	15	6
CTRL	COAD	RNAi	-0.0199755	0.0893694	-0.223516	0.825519	0.998975	15	6
CTSA	COAD	RNAi	-0.0266905	0.0815215	-0.327404	0.746942	0.997755	15	6
CTSB	COAD	RNAi	-0.0374419	0.0478066	-0.783194	0.438498	0.996784	26	13
CTSC	COAD	RNAi	-0.00986523	0.0937042	-0.10528	0.917257	0.998975	15	6
CTSD	COAD	RNAi	-0.00853319	0.0347994	-0.245211	0.807648	0.998975	26	13
CTSE	COAD	RNAi	-0.111549	0.110768	-1.00705	0.326567	0.996784	15	6
CTSF	COAD	RNAi	-0.0177838	0.0352597	-0.504366	0.616995	0.996925	26	13
CTSG	COAD	RNAi	-0.103073	0.0621657	-1.65803	0.11373	0.996784	15	6
CTSH	COAD	RNAi	-0.0698537	0.0851163	-0.820685	0.422003	0.996784	15	6
CTSL	COAD	RNAi	-0.0607986	0.0385983	-1.57516	0.123732	0.996784	26	13
CTSL3P	COAD	RNAi	-0.0541641	0.0584478	-0.926709	0.36061	0.996784	24	12
CTSO	COAD	RNAi	0.0611485	0.0485209	1.26025	0.222838	0.996784	15	6
CTSS	COAD	RNAi	0.0247629	0.0527522	0.46942	0.644112	0.996925	15	6
CTSV	COAD	RNAi	-0.0243373	0.0536237	-0.453853	0.652586	0.996925	26	13
CTSW	COAD	RNAi	-0.0169835	0.0689171	-0.246435	0.807989	0.998975	15	6
CTSZ	COAD	RNAi	-0.0257035	0.0817664	-0.314353	0.756679	0.998975	15	6
CTTN	COAD	RNAi	0.0269108	0.0680965	0.395186	0.697107	0.996925	15	6
CTTNBP2	COAD	RNAi	0.032802	0.0528085	0.62115	0.538901	0.996925	23	11
CTU1	COAD	RNAi	-0.0558988	0.0685409	-0.815555	0.424861	0.996784	15	6
CTU2	COAD	RNAi	NA	NA	NA	NA	NA	3	1
CUBN	COAD	RNAi	-0.0133394	0.0870598	-0.153222	0.879839	0.998975	15	6
CUEDC1	COAD	RNAi	0.0860061	0.126611	0.679296	0.505142	0.996925	15	6
CUEDC2	COAD	RNAi	NA	NA	NA	NA	NA	3	1
CUL1	COAD	RNAi	-0.00464229	0.116931	-0.0397011	0.968746	0.998975	15	6
CUL2	COAD	RNAi	-0.014129	0.0582409	-0.242595	0.810918	0.998975	15	6
CUL3	COAD	RNAi	0.0370525	0.0696895	0.53168	0.60111	0.996925	15	6
CUL4A	COAD	RNAi	-0.0304414	0.0502787	-0.605452	0.548575	0.996925	26	13
CUL4B	COAD	RNAi	-0.000967605	0.0639432	-0.0151323	0.988084	0.999289	15	6
CUL5	COAD	RNAi	0.0775897	0.0702836	1.10395	0.283399	0.996784	15	6
CUL7	COAD	RNAi	0.0240188	0.131748	0.182309	0.857271	0.998975	15	6
CUL9	COAD	RNAi	-0.0298779	0.062353	-0.479173	0.634635	0.996925	26	13
CUTA	COAD	RNAi	NA	NA	NA	NA	NA	3	1
CUTC	COAD	RNAi	-0.100854	0.0855862	-1.1784	0.253187	0.996784	15	6
CUX1	COAD	RNAi	-0.0156351	0.0412335	-0.379185	0.706718	0.996925	26	13
CUX2	COAD	RNAi	-0.0787323	0.055649	-1.4148	0.165488	0.996784	26	13
CWC15	COAD	RNAi	0.0765599	0.124765	0.613633	0.546735	0.996925	15	6
CWC22	COAD	RNAi	-0.0375303	0.145237	-0.258408	0.797524	0.998975	26	13
CWC25	COAD	RNAi	NA	NA	NA	NA	NA	3	1
CWC27	COAD	RNAi	0.0964166	0.104365	0.923842	0.367153	0.996784	15	6
CWF19L1	COAD	RNAi	-0.109089	0.0591162	-1.84534	0.0806325	0.996784	15	6
CWH43	COAD	RNAi	NA	NA	NA	NA	NA	3	1
CX3CL1	COAD	RNAi	-0.0309258	0.105194	-0.293988	0.771954	0.998975	15	6
CX3CR1	COAD	RNAi	0.0462072	0.0465958	0.991659	0.327983	0.996784	26	12
CXADR	COAD	RNAi	0.0851549	0.0479058	1.77755	0.0839274	0.996784	26	12
CXADRP3	COAD	RNAi	0.0309639	0.0620518	0.499001	0.620815	0.996925	26	12
CXCL10	COAD	RNAi	-0.0540068	0.0820479	-0.658235	0.518284	0.996925	15	6
CXCL11	COAD	RNAi	0.145265	0.0960722	1.51204	0.14698	0.996784	15	6
CXCL12	COAD	RNAi	0.00128979	0.0528327	0.0244126	0.980655	0.998975	26	13
CXCL13	COAD	RNAi	-0.0848164	0.0768109	-1.10422	0.283284	0.996784	15	6
CXCL14	COAD	RNAi	-0.0239597	0.0382785	-0.625932	0.535202	0.996925	26	13
CXCL16	COAD	RNAi	-0.022709	0.109278	-0.20781	0.837588	0.998975	15	6
CXCL17	COAD	RNAi	NA	NA	NA	NA	NA	3	1
CXCL2	COAD	RNAi	-0.0177558	0.049978	-0.355273	0.724402	0.996925	26	13
CXCL3	COAD	RNAi	-0.0705402	0.0563135	-1.25263	0.218199	0.996784	26	13
CXCL5	COAD	RNAi	-0.00211978	0.0365661	-0.0579712	0.954092	0.998975	26	12
CXCL6	COAD	RNAi	0.0153427	0.0575713	0.266499	0.791335	0.998975	26	13
CXCL8	COAD	RNAi	-0.0294753	0.0406963	-0.724276	0.473577	0.996925	26	12
CXCL9	COAD	RNAi	0.0825076	0.0726236	1.1361	0.270042	0.996784	15	6
CXCR2	COAD	RNAi	-0.00921016	0.0456226	-0.201877	0.841119	0.998975	26	13
CXCR2P1	COAD	RNAi	-0.0105699	0.0889901	-0.118776	0.906195	0.998975	22	12
CXCR3	COAD	RNAi	-0.0120944	0.0436406	-0.277137	0.783218	0.998975	26	13
CXCR4	COAD	RNAi	0.0228465	0.0584395	0.390943	0.698144	0.996925	26	12
CXCR5	COAD	RNAi	0.0117844	0.0438796	0.268563	0.789799	0.998975	26	12
CXorf21	COAD	RNAi	0.0233232	0.0611317	0.381524	0.705336	0.996925	22	12
CXorf38	COAD	RNAi	NA	NA	NA	NA	NA	3	1
CXorf40A	COAD	RNAi	NA	NA	NA	NA	NA	3	1
CXorf40B	COAD	RNAi	NA	NA	NA	NA	NA	3	1
CXorf57	COAD	RNAi	NA	NA	NA	NA	NA	3	1
CXorf58	COAD	RNAi	NA	NA	NA	NA	NA	3	1
CXorf65	COAD	RNAi	-0.0982114	0.0722052	-1.36017	0.183585	0.996784	23	10
CXorf66	COAD	RNAi	NA	NA	NA	NA	NA	3	1
CXXC1	COAD	RNAi	0.0267151	0.0778218	0.343285	0.733498	0.996925	24	12
CXXC4	COAD	RNAi	NA	NA	NA	NA	NA	3	1
CXXC5	COAD	RNAi	NA	NA	NA	NA	NA	3	1
CYB561	COAD	RNAi	-0.0699171	0.0660242	-1.05896	0.296482	0.996784	26	13
CYB561A3	COAD	RNAi	-0.0202929	0.078851	-0.257358	0.799669	0.998975	15	6
CYB561D1	COAD	RNAi	0.018613	0.0490239	0.379671	0.7084	0.996925	15	6
CYB561D2	COAD	RNAi	-0.0926323	0.082676	-1.12042	0.276496	0.996784	15	6
CYB5A	COAD	RNAi	-0.0482409	0.102544	-0.470442	0.643395	0.996925	15	6
CYB5B	COAD	RNAi	-0.00711287	0.0889144	-0.0799969	0.937076	0.998975	15	6
CYB5D1	COAD	RNAi	NA	NA	NA	NA	NA	3	1
CYB5D2	COAD	RNAi	NA	NA	NA	NA	NA	3	1
CYB5R1	COAD	RNAi	0.0265504	0.0661677	0.401259	0.692707	0.996925	15	6
CYB5R2	COAD	RNAi	0.0295564	0.0943956	0.313112	0.757607	0.998975	15	6
CYB5R3	COAD	RNAi	-0.084169	0.09204	-0.914482	0.371924	0.996784	15	6
CYB5R4	COAD	RNAi	0.0193156	0.0676798	0.285396	0.778429	0.998975	15	6
CYBA	COAD	RNAi	0.0555703	0.0527519	1.05343	0.298976	0.996784	26	13
CYBB	COAD	RNAi	0.0344016	0.0494482	0.695709	0.495033	0.996925	15	6
CYBRD1	COAD	RNAi	-0.0243914	0.0781347	-0.312171	0.75831	0.998975	15	6
CYC1	COAD	RNAi	0.0131602	0.0630841	0.208613	0.835895	0.998975	26	13
CYCS	COAD	RNAi	-0.0344786	0.0917556	-0.375766	0.711254	0.996925	15	6
CYFIP1	COAD	RNAi	NA	NA	NA	NA	NA	3	1
CYGB	COAD	RNAi	0.0388023	0.0431619	0.898995	0.374629	0.996784	26	12
CYHR1	COAD	RNAi	0.0173792	0.0478696	0.363052	0.718954	0.996925	22	12
CYLC2	COAD	RNAi	NA	NA	NA	NA	NA	3	1
CYLD	COAD	RNAi	0.00161983	0.0494616	0.0327492	0.974055	0.998975	26	12
CYP11A1	COAD	RNAi	-0.0995555	0.0465553	-2.13843	0.0391505	0.996784	26	13
CYP11B1	COAD	RNAi	-0.0333714	0.0479345	-0.696188	0.490662	0.996925	26	13
CYP11B2	COAD	RNAi	0.00276573	0.0430568	0.0642345	0.949129	0.998975	26	13
CYP17A1	COAD	RNAi	-0.00856844	0.0458002	-0.187083	0.852646	0.998975	26	12
CYP19A1	COAD	RNAi	0.0281021	0.0352565	0.797076	0.430492	0.996784	26	13
CYP1A1	COAD	RNAi	0.0450555	0.0487027	0.925113	0.361067	0.996784	26	12
CYP1A2	COAD	RNAi	-0.0353305	0.0416036	-0.849217	0.401373	0.996784	26	12
CYP1B1	COAD	RNAi	0.0312117	0.0428368	0.728619	0.470822	0.996925	26	13
CYP1B1-AS1	COAD	RNAi	NA	NA	NA	NA	NA	3	1
CYP20A1	COAD	RNAi	0.0134723	0.0662977	0.203209	0.840085	0.998975	26	13
CYP21A1P	COAD	RNAi	-0.166749	0.0754524	-2.20999	0.0335503	0.996784	26	12
CYP21A2	COAD	RNAi	0.0800464	0.0430863	1.85782	0.0713889	0.996784	26	12
CYP24A1	COAD	RNAi	-0.0196434	0.0414858	-0.473496	0.638641	0.996925	26	13
CYP26B1	COAD	RNAi	-0.0352974	0.0384349	-0.918369	0.364538	0.996784	26	12
CYP26C1	COAD	RNAi	0.0483963	0.0590843	0.819106	0.418116	0.996784	26	12
CYP27A1	COAD	RNAi	-0.0459819	0.0348588	-1.31909	0.195704	0.996784	24	13
CYP27B1	COAD	RNAi	0.00653668	0.0598062	0.109298	0.913573	0.998975	26	12
CYP27C1	COAD	RNAi	0.0328513	0.0547564	0.599954	0.552194	0.996925	26	13
CYP2A6	COAD	RNAi	-0.018335	0.0348699	-0.525812	0.602156	0.996925	26	13
CYP2A7	COAD	RNAi	-0.00678939	0.0689391	-0.0984838	0.92208	0.998975	26	13
CYP2B6	COAD	RNAi	-0.0126065	0.0430969	-0.292516	0.771526	0.998975	26	13
CYP2B7P	COAD	RNAi	-0.0517457	0.0614529	-0.842038	0.405176	0.996784	26	13
CYP2C18	COAD	RNAi	0.04376	0.0533247	0.820633	0.417111	0.996784	26	13
CYP2C19	COAD	RNAi	-0.0509834	0.0595595	-0.856008	0.397503	0.996784	26	13
CYP2C8	COAD	RNAi	0.053228	0.046058	1.15567	0.255223	0.996784	26	13
CYP2C9	COAD	RNAi	0.0738045	0.0515975	1.43039	0.160997	0.996784	26	13
CYP2D6	COAD	RNAi	0.00517412	0.0482723	0.107186	0.915237	0.998975	26	12
CYP2D7	COAD	RNAi	-0.0432615	0.05788	-0.747435	0.459656	0.996784	26	12
CYP2E1	COAD	RNAi	-0.0494037	0.0440286	-1.12208	0.269256	0.996784	26	12
CYP2F1	COAD	RNAi	-0.0897473	0.0536858	-1.67171	0.103019	0.996784	26	13
CYP2J2	COAD	RNAi	-0.0312943	0.0549766	-0.56923	0.572735	0.996925	26	12
CYP2R1	COAD	RNAi	0.0354583	0.0469697	0.754918	0.455077	0.996784	26	13
CYP2S1	COAD	RNAi	0.0338111	0.0546628	0.618539	0.540342	0.996925	24	12
CYP2U1	COAD	RNAi	0.017663	0.0479385	0.368452	0.714694	0.996925	26	12
CYP2W1	COAD	RNAi	-0.0493256	0.0616156	-0.800538	0.42851	0.996784	26	13
CYP39A1	COAD	RNAi	-0.00935374	0.0503194	-0.185887	0.853577	0.998975	26	12
CYP3A4	COAD	RNAi	-0.00274057	0.0407535	-0.0672474	0.946747	0.998975	26	13
CYP3A43	COAD	RNAi	-0.0249417	0.0484452	-0.514843	0.609725	0.996925	26	13
CYP3A5	COAD	RNAi	0.0710448	0.0407296	1.7443	0.0894096	0.996784	26	13
CYP3A7	COAD	RNAi	0.0654081	0.0399388	1.63771	0.109961	0.996784	26	13
CYP3A7-CYP3A51P	COAD	RNAi	-0.0183008	0.0377479	-0.484818	0.630663	0.996925	26	13
CYP46A1	COAD	RNAi	-0.0154075	0.0486667	-0.316592	0.753382	0.998975	26	12
CYP4B1	COAD	RNAi	-0.0340246	0.0707151	-0.48115	0.633321	0.996925	26	12
CYP4F11	COAD	RNAi	-0.0232801	0.0375628	-0.619766	0.53921	0.996925	26	13
CYP4F12	COAD	RNAi	0.0338812	0.0424504	0.798135	0.429885	0.996784	26	13
CYP4F2	COAD	RNAi	-0.0177544	0.046092	-0.385195	0.702299	0.996925	26	13
CYP4F22	COAD	RNAi	0.000861746	0.0656703	0.0131223	0.989603	0.999289	26	12
CYP4F24P	COAD	RNAi	0.0073946	0.0717611	0.103045	0.918571	0.998975	22	12
CYP4F3	COAD	RNAi	-0.0324177	0.0392333	-0.826279	0.413943	0.996784	26	13
CYP4F8	COAD	RNAi	-0.0473024	0.0562676	-0.840669	0.406083	0.996784	26	12
CYP4V2	COAD	RNAi	0.0596261	0.0439837	1.35564	0.184705	0.996784	23	11
CYP4X1	COAD	RNAi	-0.0758625	0.0397986	-1.90616	0.0646378	0.996784	26	12
CYP4Z1	COAD	RNAi	0.0241824	0.0406977	0.594195	0.556097	0.996925	26	12
CYP4Z2P	COAD	RNAi	-0.0415478	0.0431438	-0.963008	0.341968	0.996784	26	12
CYP51A1	COAD	RNAi	-0.018151	0.0528776	-0.343264	0.733343	0.996925	26	13
CYP7A1	COAD	RNAi	0.131974	0.0471214	2.80073	0.00815042	0.996784	26	12
CYP8B1	COAD	RNAi	-0.0367333	0.0486901	-0.754431	0.455365	0.996784	26	13
CYR61	COAD	RNAi	0.000974954	0.0401791	0.0242652	0.980779	0.998975	24	13
CYSLTR1	COAD	RNAi	-0.0347445	0.0530688	-0.654708	0.516817	0.996925	26	12
CYSLTR2	COAD	RNAi	-0.00770306	0.0429109	-0.179513	0.858541	0.998975	26	12
CYSTM1	COAD	RNAi	0.0221894	0.0552799	0.401401	0.692604	0.996925	15	6
CYTH1	COAD	RNAi	NA	NA	NA	NA	NA	3	1
CYTH3	COAD	RNAi	NA	NA	NA	NA	NA	3	1
CYTIP	COAD	RNAi	NA	NA	NA	NA	NA	3	1
CYYR1	COAD	RNAi	NA	NA	NA	NA	NA	3	1
CZ1P-ASNS	COAD	RNAi	0.00567474	0.033288	0.170474	0.865566	0.998975	26	13
D2HGDH	COAD	RNAi	-0.0554114	0.0695952	-0.796196	0.435754	0.996784	15	6
DAAM1	COAD	RNAi	NA	NA	NA	NA	NA	3	1
DAAM2	COAD	RNAi	NA	NA	NA	NA	NA	3	1
DAB1	COAD	RNAi	-0.096335	0.0822049	-1.17189	0.255728	0.996784	15	6
DAB2	COAD	RNAi	-0.0246848	0.0631741	-0.390743	0.698425	0.996925	24	12
DACH1	COAD	RNAi	-0.014093	0.0488368	-0.288574	0.77466	0.998975	24	12
DACH2	COAD	RNAi	0.0383342	0.0627223	0.611174	0.544925	0.996925	26	12
DACT1	COAD	RNAi	NA	NA	NA	NA	NA	3	1
DAD1	COAD	RNAi	0.00408656	0.0559308	0.0730646	0.942148	0.998975	26	13
DAG1	COAD	RNAi	0.101654	0.0490685	2.07167	0.0455197	0.996784	26	12
DAGLB	COAD	RNAi	NA	NA	NA	NA	NA	3	1
DALRD3	COAD	RNAi	NA	NA	NA	NA	NA	3	1
DAND5	COAD	RNAi	NA	NA	NA	NA	NA	3	1
DAO	COAD	RNAi	0.0789845	0.0846525	0.933044	0.362504	0.996784	15	6
DAOA	COAD	RNAi	NA	NA	NA	NA	NA	3	1
DAP	COAD	RNAi	0.156135	0.100097	1.55985	0.135298	0.996784	15	6
DAP3	COAD	RNAi	NA	NA	NA	NA	NA	3	1
DAPK1	COAD	RNAi	-0.0352316	0.0466655	-0.754981	0.45504	0.996784	26	13
DAPK2	COAD	RNAi	-0.00877717	0.0313558	-0.279922	0.781096	0.998975	26	13
DAPK3	COAD	RNAi	0.0460863	0.0515676	0.893705	0.377256	0.996784	26	13
DAPL1	COAD	RNAi	0.0305614	0.0957995	0.319015	0.753196	0.998975	15	6
DAPP1	COAD	RNAi	-0.0392781	0.0455572	-0.862171	0.3943	0.996784	26	12
DARS	COAD	RNAi	-0.115296	0.109814	-1.04992	0.300751	0.996784	26	12
DARS2	COAD	RNAi	NA	NA	NA	NA	NA	3	1
DAW1	COAD	RNAi	0.0392889	0.0628068	0.625552	0.535449	0.996925	26	13
DAXX	COAD	RNAi	0.0487834	0.0450081	1.08388	0.285624	0.996784	26	12
DAZAP1	COAD	RNAi	-0.0840261	0.0750931	-1.11896	0.271001	0.996784	24	12
DAZAP2	COAD	RNAi	-0.0564619	0.0616429	-0.915951	0.366144	0.996784	24	12
DAZL	COAD	RNAi	-0.0684136	0.0381449	-1.79352	0.081067	0.996784	26	13
DBET	COAD	RNAi	-0.00904931	0.0825559	-0.109614	0.913865	0.998975	15	6
DBF4	COAD	RNAi	-0.0350827	0.0935856	-0.374873	0.709895	0.996925	26	13
DBF4B	COAD	RNAi	0.000535097	0.0599784	0.00892149	0.992934	0.999289	24	12
DBH	COAD	RNAi	-0.0853909	0.0687248	-1.2425	0.229168	0.996784	15	6
DBI	COAD	RNAi	0.137573	0.0706458	1.94737	0.05911	0.996784	26	13
DBN1	COAD	RNAi	0.083683	0.0620539	1.34855	0.193337	0.996784	15	6
DBNDD1	COAD	RNAi	-0.0104191	0.0535252	-0.194657	0.847728	0.998975	15	6
DBNDD2	COAD	RNAi	NA	NA	NA	NA	NA	3	1
DBNL	COAD	RNAi	-0.0700505	0.0751519	-0.932118	0.36297	0.996784	15	6
DBP	COAD	RNAi	0.0441748	0.0417812	1.05729	0.297235	0.996784	26	13
DBR1	COAD	RNAi	-0.151132	0.0931295	-1.62282	0.11444	0.996784	23	11
DBT	COAD	RNAi	0.0532316	0.0476525	1.11708	0.271162	0.996784	26	13
DBX2	COAD	RNAi	0.0487803	0.0794351	0.61409	0.546439	0.996925	15	6
DCAF1	COAD	RNAi	0.0587593	0.124094	0.473505	0.638879	0.996925	24	12
DCAF10	COAD	RNAi	0.0422144	0.0564794	0.74743	0.459942	0.996784	24	12
DCAF11	COAD	RNAi	0.00753052	0.0488317	0.154214	0.878353	0.998975	24	12
DCAF12	COAD	RNAi	0.0257491	0.0494339	0.52088	0.606036	0.996925	22	12
DCAF12L1	COAD	RNAi	-0.0230517	0.0753543	-0.305911	0.761538	0.998975	24	12
DCAF12L2	COAD	RNAi	0.0311516	0.0547563	0.568913	0.573387	0.996925	22	12
DCAF13	COAD	RNAi	0.011951	0.049638	0.240763	0.811184	0.998975	24	12
DCAF13P3	COAD	RNAi	-0.0481117	0.139781	-0.344194	0.732952	0.996925	22	12
DCAF16	COAD	RNAi	NA	NA	NA	NA	NA	3	1
DCAF17	COAD	RNAi	NA	NA	NA	NA	NA	3	1
DCAF4	COAD	RNAi	-0.0460301	0.0421569	-1.09188	0.282347	0.996784	24	13
DCAF4L1	COAD	RNAi	-0.0404023	0.0601964	-0.671175	0.506515	0.996925	24	13
DCAF4L2	COAD	RNAi	-0.0475461	0.0613975	-0.774398	0.443896	0.996784	24	13
DCAF5	COAD	RNAi	0.0334139	0.0421024	0.793634	0.432913	0.996784	24	12
DCAF6	COAD	RNAi	0.00805885	0.0598281	0.1347	0.893643	0.998975	24	12
DCAF7	COAD	RNAi	-0.0995171	0.0641659	-1.55094	0.130177	0.996784	24	12
DCAF8	COAD	RNAi	-0.0355703	0.0425523	-0.83592	0.409398	0.996784	22	12
DCAF8L1	COAD	RNAi	0.0799478	0.0710207	1.1257	0.268177	0.996784	24	12
DCAF8L2	COAD	RNAi	0.00219305	0.0678567	0.0323189	0.974418	0.998975	22	12
DCAKD	COAD	RNAi	-0.00938819	0.0522863	-0.179554	0.858483	0.998975	26	13
DCANP1	COAD	RNAi	NA	NA	NA	NA	NA	3	1
DCBLD1	COAD	RNAi	-0.0724534	0.0861023	-0.841481	0.410545	0.996784	15	6
DCC	COAD	RNAi	-0.0381615	0.0616206	-0.619298	0.543076	0.996925	15	6
DCDC1	COAD	RNAi	NA	NA	NA	NA	NA	3	1
DCDC2	COAD	RNAi	NA	NA	NA	NA	NA	3	1
DCHS1	COAD	RNAi	0.133555	0.0847888	1.57514	0.131728	0.996784	15	6
DCHS2	COAD	RNAi	-0.114834	0.0866456	-1.32533	0.200778	0.996784	15	6
DCK	COAD	RNAi	-0.0355623	0.038812	-0.916271	0.365459	0.996784	26	13
DCLK1	COAD	RNAi	-0.0545724	0.0504647	-1.0814	0.286519	0.996784	26	13
DCLK2	COAD	RNAi	-0.0329702	0.0409122	-0.805876	0.425606	0.996784	26	12
DCLK3	COAD	RNAi	0.0177598	0.0475327	0.373633	0.710809	0.996925	26	13
DCLRE1A	COAD	RNAi	NA	NA	NA	NA	NA	3	1
DCLRE1B	COAD	RNAi	-0.0766624	0.0477831	-1.60438	0.117368	0.996784	26	12
DCLRE1C	COAD	RNAi	-0.0244158	0.0589302	-0.414317	0.681034	0.996925	26	13
DCLRE1CP1&ACBD7-DCLRE1CP1	COAD	RNAi	0.0887636	0.0809656	1.09631	0.280879	0.996784	22	13
DCN	COAD	RNAi	-0.0376723	0.0389662	-0.966794	0.340097	0.996784	26	12
DCP1A	COAD	RNAi	0.0929945	0.101412	0.916995	0.370639	0.996784	15	6
DCP1B	COAD	RNAi	0.0604291	0.0741949	0.814465	0.42547	0.996784	15	6
DCP2	COAD	RNAi	-0.0150204	0.0405898	-0.370054	0.71351	0.996925	26	12
DCPS	COAD	RNAi	-0.0472767	0.123902	-0.381565	0.707018	0.996925	15	6
DCST1	COAD	RNAi	0.0110198	0.0777623	0.141712	0.8888	0.998975	15	6
DCSTAMP	COAD	RNAi	0.000896213	0.0829945	0.0107985	0.991497	0.999289	15	6
DCT	COAD	RNAi	0.0650468	0.0502221	1.29518	0.203502	0.996784	26	12
DCTD	COAD	RNAi	0.0141413	0.053273	0.26545	0.792177	0.998975	26	12
DCTN1	COAD	RNAi	0.0765511	0.142378	0.537661	0.597053	0.996925	15	6
DCTN2	COAD	RNAi	NA	NA	NA	NA	NA	3	1
DCTN3	COAD	RNAi	0.0602087	0.0834416	0.721567	0.479347	0.996925	15	6
DCTN4	COAD	RNAi	0.0790067	0.0574567	1.37506	0.185111	0.996784	15	6
DCTN5	COAD	RNAi	NA	NA	NA	NA	NA	3	1
DCTN6	COAD	RNAi	NA	NA	NA	NA	NA	3	1
DCTPP1	COAD	RNAi	NA	NA	NA	NA	NA	3	1
DCUN1D1	COAD	RNAi	NA	NA	NA	NA	NA	3	1
DCUN1D2	COAD	RNAi	0.0232993	0.117278	0.198668	0.845025	0.998975	13	5
DCUN1D3	COAD	RNAi	NA	NA	NA	NA	NA	3	1
DCUN1D4	COAD	RNAi	NA	NA	NA	NA	NA	3	1
DCUN1D5	COAD	RNAi	NA	NA	NA	NA	NA	3	1
DCX	COAD	RNAi	0.14046	0.0841211	1.66973	0.111365	0.996784	15	6
DCXR	COAD	RNAi	-0.0340651	0.084033	-0.405378	0.689728	0.996925	15	6
DDA1	COAD	RNAi	NA	NA	NA	NA	NA	3	1
DDAH1	COAD	RNAi	-0.13856	0.0551058	-2.51444	0.021088	0.996784	15	6
DDAH2	COAD	RNAi	0.0276729	0.0518384	0.533829	0.59965	0.996925	15	6
DDB1	COAD	RNAi	-0.0803628	0.140009	-0.573983	0.569452	0.996925	26	13
DDB2	COAD	RNAi	0.0336481	0.0403714	0.833463	0.409932	0.996784	26	13
DDC	COAD	RNAi	-0.011829	0.120888	-0.097851	0.923076	0.998975	15	6
DDHD1	COAD	RNAi	-0.0466116	0.0676998	-0.688505	0.499456	0.996925	15	6
DDHD2	COAD	RNAi	-0.00728162	0.0594273	-0.12253	0.903143	0.998975	26	13
DDI1	COAD	RNAi	-0.0265809	0.043091	-0.616856	0.541211	0.996925	26	12
DDI2	COAD	RNAi	-0.0305958	0.0609008	-0.502387	0.618455	0.996925	26	12
DDIAS	COAD	RNAi	NA	NA	NA	NA	NA	3	1
DDIT3	COAD	RNAi	0.0625799	0.0626104	0.999514	0.324038	0.996784	26	13
DDIT4	COAD	RNAi	-0.0111848	0.0512524	-0.21823	0.828449	0.998975	26	13
DDIT4L	COAD	RNAi	0.0696263	0.0550193	1.26549	0.214301	0.996784	24	12
DDO	COAD	RNAi	-0.0778232	0.0678512	-1.14697	0.265633	0.996784	15	6
DDOST	COAD	RNAi	-0.0219364	0.0814831	-0.269214	0.790667	0.998975	15	6
DDR1	COAD	RNAi	-0.0122805	0.0527114	-0.232976	0.817064	0.998975	26	13
DDR2	COAD	RNAi	0.0717417	0.0579285	1.23845	0.223348	0.996784	26	13
DDRGK1	COAD	RNAi	-0.0786938	0.0629063	-1.25097	0.220614	0.996784	21	11
DDT	COAD	RNAi	NA	NA	NA	NA	NA	3	1
DDTL	COAD	RNAi	NA	NA	NA	NA	NA	3	1
DDX1	COAD	RNAi	-0.0598854	0.0565361	-1.05924	0.296356	0.996784	26	13
DDX10	COAD	RNAi	-0.086239	0.129613	-0.665355	0.510591	0.996925	22	12
DDX11&DDX12P	COAD	RNAi	NA	NA	NA	NA	NA	3	1
DDX17	COAD	RNAi	0.0497589	0.0836607	0.594771	0.555617	0.996925	26	13
DDX18	COAD	RNAi	0.00968239	0.083986	0.115286	0.908859	0.998975	26	12
DDX19A	COAD	RNAi	-0.0347706	0.0807104	-0.430807	0.669108	0.996925	26	13
DDX19B	COAD	RNAi	0.0159071	0.0718806	0.221299	0.826076	0.998975	26	13
DDX20	COAD	RNAi	-0.0907178	0.0688566	-1.31749	0.195998	0.996784	26	12
DDX21	COAD	RNAi	-0.0313561	0.140427	-0.223291	0.824537	0.998975	26	13
DDX23	COAD	RNAi	0.140435	0.0876992	1.60132	0.11781	0.996784	26	13
DDX24	COAD	RNAi	0.0606429	0.0616854	0.9831	0.331943	0.996784	26	13
DDX25	COAD	RNAi	-0.0161563	0.0453567	-0.356205	0.724025	0.996925	23	11
DDX27	COAD	RNAi	0.0870883	0.187775	0.463791	0.645515	0.996925	26	13
DDX28	COAD	RNAi	-0.016022	0.0386648	-0.414381	0.680988	0.996925	26	13
DDX31	COAD	RNAi	0.0373638	0.053465	0.698847	0.489401	0.996925	24	12
DDX39A	COAD	RNAi	-0.180661	0.14054	-1.28547	0.206616	0.996784	26	13
DDX39B	COAD	RNAi	0.0686262	0.124827	0.549771	0.58578	0.996925	26	13
DDX3X	COAD	RNAi	-0.139942	0.0968131	-1.44549	0.156739	0.996784	26	13
DDX4	COAD	RNAi	0.0274052	0.0672916	0.407261	0.686228	0.996925	26	12
DDX41	COAD	RNAi	0.137567	0.0822938	1.67165	0.103264	0.996784	26	12
DDX42	COAD	RNAi	0.0185815	0.0454954	0.408427	0.68538	0.996925	26	12
DDX43	COAD	RNAi	-0.0984433	0.0416456	-2.36383	0.0234489	0.996784	26	13
DDX46	COAD	RNAi	-0.0139154	0.065263	-0.21322	0.832326	0.998975	26	13
DDX47	COAD	RNAi	-0.00713146	0.100548	-0.0709261	0.943839	0.998975	26	13
DDX49	COAD	RNAi	-0.0141505	0.0686389	-0.206159	0.837828	0.998975	26	12
DDX5	COAD	RNAi	0.0293383	0.0946758	0.309882	0.75839	0.998975	26	13
DDX50	COAD	RNAi	-0.11737	0.0564255	-2.08009	0.0444991	0.996784	26	13
DDX51	COAD	RNAi	-0.0475928	0.0679988	-0.699906	0.488484	0.996925	26	12
DDX52	COAD	RNAi	-0.0364612	0.0555158	-0.656771	0.515392	0.996925	26	13
DDX53	COAD	RNAi	-0.0273277	0.0715304	-0.382044	0.704807	0.996925	24	12
DDX54	COAD	RNAi	0.074481	0.0879605	0.846755	0.402725	0.996784	26	12
DDX55	COAD	RNAi	-0.0307867	0.0396607	-0.776254	0.442533	0.996784	26	13
DDX56	COAD	RNAi	0.0121505	0.0850741	0.142822	0.887206	0.998975	26	13
DDX58	COAD	RNAi	-0.0508756	0.0571209	-0.890664	0.379369	0.996784	24	12
DDX59	COAD	RNAi	-0.0887456	0.0418155	-2.12232	0.0407592	0.996784	26	12
DDX6	COAD	RNAi	-0.0489832	0.0761631	-0.643136	0.524102	0.996925	26	13
DDX60	COAD	RNAi	0.0207138	0.0496422	0.417262	0.678898	0.996925	26	13
DDX60L	COAD	RNAi	0.0337485	0.0444219	0.759726	0.452979	0.996784	22	12
DEAF1	COAD	RNAi	0.0217373	0.0472403	0.460143	0.648106	0.996925	26	13
DEC1	COAD	RNAi	-0.0715163	0.0969574	-0.737605	0.469767	0.996925	15	6
DECR1	COAD	RNAi	0.0236024	0.0508007	0.464608	0.644934	0.996925	26	13
DECR2	COAD	RNAi	0.0139738	0.0630127	0.221761	0.825719	0.998975	26	13
DEDD	COAD	RNAi	NA	NA	NA	NA	NA	3	1
DEDD2	COAD	RNAi	NA	NA	NA	NA	NA	3	1
DEF6	COAD	RNAi	0.115779	0.083617	1.38464	0.18221	0.996784	15	6
DEF8	COAD	RNAi	NA	NA	NA	NA	NA	3	1
DEFA1&DEFA1B	COAD	RNAi	0.0324373	0.0457469	0.709061	0.486897	0.996925	15	6
DEFA3	COAD	RNAi	-0.0402415	0.0645591	-0.623328	0.54048	0.996925	15	6
DEFA4	COAD	RNAi	-0.0866965	0.0630755	-1.37449	0.185286	0.996784	15	6
DEFA5	COAD	RNAi	0.0363459	0.0888402	0.409116	0.687029	0.996925	15	6
DEFA6	COAD	RNAi	-0.0394541	0.059385	-0.664379	0.514431	0.996925	15	6
DEFB1	COAD	RNAi	-0.177314	0.0745977	-2.37694	0.0281197	0.996784	15	6
DEFB103A&DEFB103B	COAD	RNAi	0.0208608	0.119944	0.173921	0.863767	0.998975	15	6
DEFB106A&DEFB106B	COAD	RNAi	NA	NA	NA	NA	NA	3	1
DEFB107A&DEFB107B	COAD	RNAi	NA	NA	NA	NA	NA	3	1
DEFB118	COAD	RNAi	NA	NA	NA	NA	NA	3	1
DEFB119	COAD	RNAi	NA	NA	NA	NA	NA	3	1
DEFB123	COAD	RNAi	NA	NA	NA	NA	NA	3	1
DEFB126	COAD	RNAi	NA	NA	NA	NA	NA	3	1
DEFB127	COAD	RNAi	NA	NA	NA	NA	NA	3	1
DEFB129	COAD	RNAi	NA	NA	NA	NA	NA	3	1
DEFB132	COAD	RNAi	NA	NA	NA	NA	NA	3	1
DEFB4B&DEFB4A	COAD	RNAi	-0.132125	0.0578348	-2.28452	0.0340137	0.996784	15	6
DEGS1	COAD	RNAi	0.0318583	0.0631411	0.504557	0.619671	0.996925	15	6
DEGS2	COAD	RNAi	-0.0647135	0.0986789	-0.655799	0.519817	0.996925	15	6
DEK	COAD	RNAi	-0.0511617	0.040465	-1.26435	0.214231	0.996784	26	12
DENND1A	COAD	RNAi	NA	NA	NA	NA	NA	3	1
DENND1B	COAD	RNAi	0.0500024	0.0866256	0.577224	0.570565	0.996925	15	6
DENND3	COAD	RNAi	0.0115257	0.0512605	0.224845	0.823445	0.998975	24	12
DENND4B	COAD	RNAi	NA	NA	NA	NA	NA	3	1
DENND5A	COAD	RNAi	NA	NA	NA	NA	NA	3	1
DENND5B	COAD	RNAi	-0.0186261	0.0596664	-0.312171	0.756817	0.998975	24	12
DENND6A	COAD	RNAi	NA	NA	NA	NA	NA	3	1
DENR	COAD	RNAi	NA	NA	NA	NA	NA	3	1
DEPDC1	COAD	RNAi	NA	NA	NA	NA	NA	3	1
DEPDC1B	COAD	RNAi	-0.0495671	0.0580901	-0.85328	0.399146	0.996784	26	12
DEPDC4	COAD	RNAi	NA	NA	NA	NA	NA	3	1
DEPDC5	COAD	RNAi	NA	NA	NA	NA	NA	3	1
DEPDC7	COAD	RNAi	NA	NA	NA	NA	NA	3	1
DERA	COAD	RNAi	-0.0653328	0.0708073	-0.922685	0.367741	0.996784	15	6
DERL1	COAD	RNAi	0.0284912	0.0741474	0.38425	0.70506	0.996925	15	6
DERL2	COAD	RNAi	NA	NA	NA	NA	NA	3	1
DERL3	COAD	RNAi	NA	NA	NA	NA	NA	3	1
DES	COAD	RNAi	0.0560241	0.0768048	0.729435	0.474633	0.996925	15	6
DESI1	COAD	RNAi	NA	NA	NA	NA	NA	3	1
DET1	COAD	RNAi	0.0402857	0.0643389	0.626147	0.535954	0.996925	21	11
DEXI	COAD	RNAi	NA	NA	NA	NA	NA	3	1
DFFA	COAD	RNAi	-0.0648351	0.106255	-0.610184	0.54897	0.996925	15	6
DFFB	COAD	RNAi	-0.0353354	0.0598293	-0.590604	0.561746	0.996925	15	6
DFNA5	COAD	RNAi	0.00681298	0.063467	0.107347	0.915639	0.998975	15	6
DGAT1	COAD	RNAi	-0.0326139	0.0685078	-0.476061	0.636907	0.996925	26	12
DGAT2	COAD	RNAi	-0.185039	0.0694083	-2.66595	0.0152687	0.996784	15	6
DGAT2L6	COAD	RNAi	NA	NA	NA	NA	NA	3	1
DGCR2	COAD	RNAi	0.128609	0.0902399	1.42519	0.170324	0.996784	15	6
DGCR6L	COAD	RNAi	-0.104257	0.0703535	-1.4819	0.154762	0.996784	15	6
DGCR8	COAD	RNAi	NA	NA	NA	NA	NA	3	1
DGKA	COAD	RNAi	-0.132415	0.126029	-1.05067	0.306591	0.996784	15	6
DGKB	COAD	RNAi	0.0500432	0.0386862	1.29357	0.203832	0.996784	26	13
DGKD	COAD	RNAi	0.0304068	0.0398481	0.763068	0.450395	0.996784	26	12
DGKE	COAD	RNAi	0.0127624	0.0820539	0.155537	0.878038	0.998975	15	6
DGKG	COAD	RNAi	-0.0206654	0.0445301	-0.464077	0.645387	0.996925	26	12
DGKH	COAD	RNAi	-0.104532	0.0476733	-2.19267	0.0348776	0.996784	26	12
DGKI	COAD	RNAi	-0.0855835	0.0564822	-1.51523	0.138446	0.996784	26	12
DGKK	COAD	RNAi	0.12125	0.0694788	1.74514	0.0971131	0.996784	15	6
DGKQ	COAD	RNAi	-0.0257896	0.0628059	-0.410623	0.683717	0.996925	26	13
DGKZ	COAD	RNAi	0.0331754	0.0348676	0.951467	0.347542	0.996784	26	13
DGUOK	COAD	RNAi	-0.00450656	0.0606869	-0.0742592	0.941204	0.998975	26	13
DHCR24	COAD	RNAi	0.00720067	0.0889152	0.0809836	0.936302	0.998975	15	6
DHCR7	COAD	RNAi	0.0409423	0.0968837	0.422592	0.677337	0.996925	15	6
DHDDS	COAD	RNAi	0.185037	0.149167	1.24047	0.229904	0.996784	15	6
DHDH	COAD	RNAi	0.031488	0.0806572	0.390392	0.700589	0.996925	15	6
DHFR	COAD	RNAi	0.0408169	0.0361675	1.12855	0.266552	0.996784	26	12
DHFR2	COAD	RNAi	-0.0351505	0.0412069	-0.853025	0.399986	0.996784	23	11
DHFRP3	COAD	RNAi	0.0324469	0.0481039	0.674517	0.504414	0.996925	25	12
DHH	COAD	RNAi	0.0620069	0.0407521	1.52156	0.136854	0.996784	26	12
DHODH	COAD	RNAi	0.00741752	0.0605383	0.122526	0.903769	0.998975	15	6
DHPS	COAD	RNAi	0.0771357	0.117733	0.655176	0.520209	0.996925	15	6
DHRS1	COAD	RNAi	0.0130809	0.0539551	0.24244	0.809815	0.998975	26	12
DHRS11	COAD	RNAi	-0.0194503	0.0295816	-0.657514	0.51492	0.996925	26	13
DHRS12	COAD	RNAi	0.017027	0.0419459	0.405928	0.687677	0.996925	21	11
DHRS13	COAD	RNAi	-0.00410129	0.0351647	-0.116631	0.907783	0.998975	26	13
DHRS2	COAD	RNAi	-0.000948412	0.0420441	-0.0225576	0.982124	0.998975	26	13
DHRS3	COAD	RNAi	-0.0416084	0.0361102	-1.15226	0.256605	0.996784	26	13
DHRS4	COAD	RNAi	0.11422	0.0720043	1.5863	0.129175	0.996784	15	6
DHRS4L1	COAD	RNAi	-0.165428	0.0642245	-2.57577	0.018517	0.996784	15	6
DHRS4L2	COAD	RNAi	0.00634312	0.053217	0.119194	0.906373	0.998975	15	6
DHRS7	COAD	RNAi	0.0233483	0.0486648	0.479777	0.63421	0.996925	26	13
DHRS7B	COAD	RNAi	0.0726099	0.06173	1.17625	0.247008	0.996784	26	13
DHRS7C	COAD	RNAi	-0.0143566	0.030193	-0.475494	0.637567	0.996925	22	13
DHRS9	COAD	RNAi	0.0410256	0.0442766	0.926574	0.360318	0.996784	26	12
DHTKD1	COAD	RNAi	0.0187619	0.0386967	0.484846	0.630723	0.996925	26	12
DHX15	COAD	RNAi	0.0583952	0.084455	0.691436	0.493727	0.996925	26	12
DHX16	COAD	RNAi	0.0465896	0.0779869	0.597402	0.553878	0.996925	26	13
DHX29	COAD	RNAi	0.00443628	0.040524	0.109473	0.913419	0.998975	26	13
DHX30	COAD	RNAi	0.0336628	0.0394773	0.852715	0.399455	0.996784	26	12
DHX33	COAD	RNAi	-0.0107918	0.0367427	-0.293713	0.770664	0.998975	26	12
DHX34	COAD	RNAi	0.0137017	0.0590932	0.231865	0.81792	0.998975	26	13
DHX35	COAD	RNAi	0.0893765	0.0549377	1.62687	0.112253	0.996784	26	13
DHX36	COAD	RNAi	-0.0811003	0.0534658	-1.51686	0.138035	0.996784	26	12
DHX37	COAD	RNAi	0.0246408	0.0838718	0.293792	0.770604	0.998975	26	12
DHX38	COAD	RNAi	0.00701593	0.134399	0.0522021	0.958648	0.998975	26	13
DHX40	COAD	RNAi	-0.0877991	0.0358568	-2.4486	0.0196531	0.996784	24	12
DHX57	COAD	RNAi	-0.0122812	0.0392156	-0.313171	0.755958	0.998975	26	12
DHX58	COAD	RNAi	-0.065458	0.0516542	-1.26723	0.21299	0.996784	26	13
DHX8	COAD	RNAi	0.402024	0.126702	3.17299	0.00308322	0.962334	26	12
DHX9	COAD	RNAi	0.0580424	0.191835	0.302564	0.763916	0.998975	26	13
DIABLO	COAD	RNAi	-0.0728904	0.0918219	-0.793824	0.437101	0.996784	15	6
DIAPH1	COAD	RNAi	-0.0678795	0.0838339	-0.80969	0.423749	0.996784	24	12
DIAPH2	COAD	RNAi	-0.131988	0.102156	-1.29202	0.211844	0.996784	15	6
DIAPH3	COAD	RNAi	NA	NA	NA	NA	NA	3	1
DICER1	COAD	RNAi	0.0574457	0.0388245	1.47962	0.147439	0.996784	26	13
DIDO1	COAD	RNAi	0.0576442	0.0413694	1.3934	0.171813	0.996784	26	13
DIEXF	COAD	RNAi	-0.0231963	0.0632357	-0.366823	0.717804	0.996925	15	6
DIMT1	COAD	RNAi	-0.0967094	0.064399	-1.50172	0.141656	0.996784	26	13
DIO1	COAD	RNAi	NA	NA	NA	NA	NA	3	1
DIO2	COAD	RNAi	-0.0730259	0.0477032	-1.53084	0.134316	0.996784	26	13
DIO3	COAD	RNAi	NA	NA	NA	NA	NA	3	1
DIP2A	COAD	RNAi	-0.0740268	0.105165	-0.703913	0.490025	0.996925	15	6
DIP2B	COAD	RNAi	NA	NA	NA	NA	NA	3	1
DIRAS1	COAD	RNAi	0.117146	0.042327	2.76763	0.00886173	0.996784	26	12
DIRAS3	COAD	RNAi	0.0214115	0.0337296	0.634798	0.529467	0.996925	26	13
DIRC1	COAD	RNAi	NA	NA	NA	NA	NA	3	1
DIRC2	COAD	RNAi	0.00945695	0.0732401	0.129123	0.898618	0.998975	15	6
DIS3	COAD	RNAi	-0.0578047	0.0466903	-1.23804	0.23078	0.996784	15	6
DIS3L	COAD	RNAi	NA	NA	NA	NA	NA	3	1
DIS3L2	COAD	RNAi	NA	NA	NA	NA	NA	3	1
DISC1	COAD	RNAi	NA	NA	NA	NA	NA	3	1
DISP1	COAD	RNAi	-0.049149	0.0483208	-1.01714	0.316716	0.996784	23	11
DISP2	COAD	RNAi	NA	NA	NA	NA	NA	3	1
DIXDC1	COAD	RNAi	NA	NA	NA	NA	NA	3	1
DKC1	COAD	RNAi	-0.191948	0.141519	-1.35634	0.19089	0.996784	15	6
DKK1	COAD	RNAi	-0.0314736	0.0582754	-0.540083	0.592465	0.996925	26	12
DKK2	COAD	RNAi	0.0182014	0.136048	0.133787	0.894978	0.998975	15	6
DKK3	COAD	RNAi	-0.0461051	0.0584006	-0.789463	0.439583	0.996784	15	6
DKK4	COAD	RNAi	0.0513475	0.0515498	0.996076	0.325683	0.996784	26	13
DLAT	COAD	RNAi	0.0930966	0.0616714	1.50956	0.139884	0.996784	26	12
DLD	COAD	RNAi	0.0401683	0.0387066	1.03776	0.306115	0.996784	26	13
DLEC1	COAD	RNAi	0.0416808	0.0619613	0.672691	0.509243	0.996925	15	6
DLEU1	COAD	RNAi	0.0581271	0.0564537	1.02964	0.316108	0.996784	15	6
DLEU7	COAD	RNAi	NA	NA	NA	NA	NA	3	1
DLG1	COAD	RNAi	-0.0508434	0.0760231	-0.668788	0.507782	0.996925	26	13
DLG2	COAD	RNAi	0.0800571	0.0541972	1.47715	0.156021	0.996784	15	6
DLG3	COAD	RNAi	NA	NA	NA	NA	NA	3	1
DLG4	COAD	RNAi	0.0522017	0.0770881	0.677169	0.506461	0.996925	15	6
DLG5	COAD	RNAi	-0.114492	0.0828073	-1.38264	0.175065	0.996784	26	13
DLGAP1	COAD	RNAi	0.139365	0.0922756	1.51031	0.147416	0.996784	15	6
DLGAP1-AS1	COAD	RNAi	0.0185046	0.030187	0.612997	0.544211	0.996925	22	12
DLGAP2	COAD	RNAi	-0.0108202	0.0648844	-0.166762	0.86932	0.998975	15	6
DLGAP4	COAD	RNAi	NA	NA	NA	NA	NA	3	1
DLGAP5	COAD	RNAi	0.00724674	0.049005	0.147877	0.883998	0.998975	15	6
DLK1	COAD	RNAi	-0.0242669	0.0661259	-0.36698	0.715724	0.996925	26	13
DLK2	COAD	RNAi	0.0058139	0.0579231	0.100373	0.92059	0.998975	26	13
DLL1	COAD	RNAi	0.0488684	0.0773647	0.631662	0.535135	0.996925	15	6
DLL3	COAD	RNAi	0.0661596	0.0453939	1.45745	0.153427	0.996784	26	13
DLL4	COAD	RNAi	-0.0327434	0.0412065	-0.794619	0.431903	0.996784	26	13
DLST	COAD	RNAi	0.113902	0.0780003	1.46027	0.152656	0.996784	26	13
DLSTP1	COAD	RNAi	0.0344836	0.0747297	0.461445	0.647601	0.996925	22	12
DLX1	COAD	RNAi	-0.0051839	0.0423648	-0.122363	0.903274	0.998975	26	13
DLX2	COAD	RNAi	-0.0427417	0.0562936	-0.759263	0.452505	0.996784	26	13
DLX3	COAD	RNAi	-0.0229824	0.0627359	-0.366335	0.716202	0.996925	26	13
DLX4	COAD	RNAi	-0.0880056	0.0405327	-2.17122	0.0364007	0.996784	26	13
DLX5	COAD	RNAi	-0.044068	0.050739	-0.868523	0.390707	0.996784	26	13
DLX6	COAD	RNAi	-0.0175163	0.0436287	-0.401485	0.690372	0.996925	26	13
DMAC1	COAD	RNAi	NA	NA	NA	NA	NA	3	1
DMAC2	COAD	RNAi	NA	NA	NA	NA	NA	3	1
DMAP1	COAD	RNAi	0.110355	0.081112	1.36052	0.181895	0.996784	26	13
DMBT1	COAD	RNAi	0.056383	0.0728224	0.774254	0.448309	0.996784	15	6
DMBX1	COAD	RNAi	-0.0484684	0.0543182	-0.892304	0.377996	0.996784	26	13
DMC1	COAD	RNAi	0.0272938	0.0439396	0.621165	0.538891	0.996925	23	11
DMD	COAD	RNAi	0.066722	0.0763647	0.873729	0.393176	0.996784	15	6
DMGDH	COAD	RNAi	-0.0500462	0.0692201	-0.723001	0.474351	0.996925	26	12
DMKN	COAD	RNAi	NA	NA	NA	NA	NA	3	1
DMP1	COAD	RNAi	0.0735994	0.0919554	0.800382	0.433384	0.996784	15	6
DMPK	COAD	RNAi	0.105393	0.0416152	2.53255	0.0156971	0.996784	26	13
DMRT1	COAD	RNAi	-0.0355992	0.0377917	-0.941984	0.352311	0.996784	26	13
DMRT2	COAD	RNAi	-0.0371547	0.046564	-0.797929	0.430003	0.996784	26	13
DMRT3	COAD	RNAi	-0.0695989	0.040739	-1.70841	0.0959382	0.996784	26	13
DMRTA1	COAD	RNAi	-0.0108825	0.0561262	-0.193894	0.847413	0.998975	24	12
DMRTB1	COAD	RNAi	-0.0258717	0.0630735	-0.410183	0.68626	0.996925	15	6
DMRTC1&DMRTC1B	COAD	RNAi	NA	NA	NA	NA	NA	3	1
DMRTC2	COAD	RNAi	0.0921575	0.0581539	1.58472	0.129534	0.996784	15	6
DMTF1	COAD	RNAi	0.0496268	0.0669709	0.741019	0.463359	0.996784	26	13
DMTN	COAD	RNAi	NA	NA	NA	NA	NA	3	1
DMWD	COAD	RNAi	0.12608	0.0467046	2.69953	0.0107394	0.996784	24	12
DMXL1	COAD	RNAi	-0.0148121	0.0629737	-0.235211	0.815456	0.998975	24	12
DMXL2	COAD	RNAi	-0.0635878	0.0515207	-1.23422	0.225585	0.996784	24	12
DNA2	COAD	RNAi	0.0898422	0.0833006	1.07853	0.287971	0.996784	26	12
DNAAF1	COAD	RNAi	NA	NA	NA	NA	NA	3	1
DNAAF2	COAD	RNAi	NA	NA	NA	NA	NA	3	1
DNAAF4	COAD	RNAi	NA	NA	NA	NA	NA	3	1
DNAAF4-CCPG1	COAD	RNAi	NA	NA	NA	NA	NA	3	1
DNAAF5	COAD	RNAi	-0.0105504	0.0471386	-0.223816	0.82424	0.998975	24	12
DNAH1	COAD	RNAi	NA	NA	NA	NA	NA	3	1
DNAH10	COAD	RNAi	NA	NA	NA	NA	NA	3	1
DNAH11	COAD	RNAi	-0.052892	0.0700317	-0.755258	0.459355	0.996784	15	6
DNAH12	COAD	RNAi	NA	NA	NA	NA	NA	3	1
DNAH17	COAD	RNAi	NA	NA	NA	NA	NA	3	1
DNAH2	COAD	RNAi	NA	NA	NA	NA	NA	3	1
DNAH5	COAD	RNAi	-0.0190044	0.0421503	-0.450873	0.654713	0.996925	26	13
DNAH7	COAD	RNAi	NA	NA	NA	NA	NA	3	1
DNAH8	COAD	RNAi	NA	NA	NA	NA	NA	3	1
DNAH9	COAD	RNAi	NA	NA	NA	NA	NA	3	1
DNAI1	COAD	RNAi	-0.0798025	0.0478558	-1.66756	0.103846	0.996784	26	13
DNAI2	COAD	RNAi	0.0070182	0.0592154	0.11852	0.906297	0.998975	26	13
DNAJA1	COAD	RNAi	NA	NA	NA	NA	NA	3	1
DNAJA2	COAD	RNAi	-0.103613	0.110128	-0.940843	0.358595	0.996784	15	6
DNAJA3	COAD	RNAi	-0.0514365	0.118013	-0.435857	0.667852	0.996925	15	6
DNAJA4	COAD	RNAi	-0.10274	0.109389	-0.939219	0.359406	0.996784	15	6
DNAJB1	COAD	RNAi	0.142087	0.0697513	2.03705	0.0558206	0.996784	15	6
DNAJB12	COAD	RNAi	-0.0361384	0.0733879	-0.49243	0.628058	0.996925	15	6
DNAJB13	COAD	RNAi	NA	NA	NA	NA	NA	3	1
DNAJB14	COAD	RNAi	NA	NA	NA	NA	NA	3	1
DNAJB2	COAD	RNAi	-0.0655356	0.0699803	-0.936486	0.360775	0.996784	15	6
DNAJB4	COAD	RNAi	-0.0764904	0.1071	-0.714197	0.483788	0.996925	15	6
DNAJB5	COAD	RNAi	-0.126235	0.128195	-0.984713	0.33714	0.996784	15	6
DNAJB6	COAD	RNAi	0.0250145	0.0821982	0.304319	0.764192	0.998975	15	6
DNAJB8	COAD	RNAi	0.0536959	0.091592	0.586251	0.564608	0.996925	15	6
DNAJB9	COAD	RNAi	-0.0671401	0.0885644	-0.758094	0.457696	0.996784	15	6
DNAJC1	COAD	RNAi	-0.0123244	0.0525833	-0.234378	0.815983	0.998975	26	13
DNAJC10	COAD	RNAi	-0.00896302	0.0478961	-0.187135	0.852578	0.998975	26	13
DNAJC11	COAD	RNAi	NA	NA	NA	NA	NA	3	1
DNAJC12	COAD	RNAi	-0.0014894	0.0943754	-0.0157816	0.987573	0.999289	15	6
DNAJC14	COAD	RNAi	NA	NA	NA	NA	NA	3	1
DNAJC15	COAD	RNAi	NA	NA	NA	NA	NA	3	1
DNAJC16	COAD	RNAi	-0.043532	0.103667	-0.419919	0.679255	0.996925	15	6
DNAJC17	COAD	RNAi	-0.122548	0.0732441	-1.67315	0.110684	0.996784	15	6
DNAJC18	COAD	RNAi	0.0100388	0.0573269	0.175115	0.862346	0.998975	19	9
DNAJC19	COAD	RNAi	-0.0895659	0.0970956	-0.92245	0.363197	0.996784	23	11
DNAJC2	COAD	RNAi	0.0610757	0.041386	1.47576	0.149782	0.996784	22	12
DNAJC21	COAD	RNAi	NA	NA	NA	NA	NA	3	1
DNAJC22	COAD	RNAi	NA	NA	NA	NA	NA	3	1
DNAJC24	COAD	RNAi	NA	NA	NA	NA	NA	3	1
DNAJC25-GNG10	COAD	RNAi	0.0551388	0.0439421	1.25481	0.217418	0.996784	26	13
DNAJC27	COAD	RNAi	-0.0106563	0.051821	-0.205637	0.838233	0.998975	26	12
DNAJC3	COAD	RNAi	-0.0359095	0.0454256	-0.790514	0.435048	0.996784	23	11
DNAJC30	COAD	RNAi	NA	NA	NA	NA	NA	3	1
DNAJC4	COAD	RNAi	0.0435799	0.0769454	0.566374	0.577769	0.996925	15	6
DNAJC5	COAD	RNAi	0.0524435	0.0562792	0.931846	0.3578	0.996784	24	13
DNAJC5B	COAD	RNAi	0.109698	0.060101	1.82522	0.0767634	0.996784	24	12
DNAJC5G	COAD	RNAi	NA	NA	NA	NA	NA	3	1
DNAJC6	COAD	RNAi	-0.0377649	0.0508592	-0.742537	0.466844	0.996784	15	6
DNAJC7	COAD	RNAi	0.0258179	0.0477812	0.540336	0.592203	0.996925	26	13
DNAJC8	COAD	RNAi	-0.00491525	0.099968	-0.0491683	0.961298	0.998975	15	6
DNAJC9	COAD	RNAi	NA	NA	NA	NA	NA	3	1
DNAL1	COAD	RNAi	NA	NA	NA	NA	NA	3	1
DNALI1	COAD	RNAi	NA	NA	NA	NA	NA	3	1
DNASE1	COAD	RNAi	0.0481919	0.0490903	0.981698	0.332625	0.996784	26	13
DNASE1L1	COAD	RNAi	0.00114693	0.060353	0.0190036	0.98494	0.998975	26	13
DNASE1L2	COAD	RNAi	-0.0166515	0.0510134	-0.326414	0.74595	0.997755	26	13
DNASE1L3	COAD	RNAi	-0.0115954	0.054044	-0.214556	0.831292	0.998975	26	13
DNASE2	COAD	RNAi	0.0782332	0.0559079	1.39932	0.17783	0.996784	15	6
DNASE2B	COAD	RNAi	-0.0238523	0.0713519	-0.334291	0.741822	0.997366	15	6
DND1	COAD	RNAi	-0.0248239	0.0364018	-0.681941	0.499896	0.996925	24	12
DNER	COAD	RNAi	NA	NA	NA	NA	NA	3	1
DNHD1	COAD	RNAi	NA	NA	NA	NA	NA	3	1
DNM1	COAD	RNAi	0.00688959	0.0517115	0.133231	0.894733	0.998975	26	13
DNM1L	COAD	RNAi	-0.00870365	0.0750532	-0.115967	0.908306	0.998975	26	13
DNM1P46	COAD	RNAi	-0.0667562	0.0976593	-0.683562	0.502504	0.996925	15	6
DNM2	COAD	RNAi	-0.0333014	0.0639828	-0.520475	0.605833	0.996925	26	13
DNM3	COAD	RNAi	-0.0470912	0.0820035	-0.574258	0.573314	0.996925	13	6
DNMBP	COAD	RNAi	-0.031416	0.0493207	-0.636973	0.528408	0.996925	24	12
DNMT1	COAD	RNAi	0.0279882	0.0558157	0.50144	0.619032	0.996925	26	13
DNMT3A	COAD	RNAi	-0.0375261	0.0381585	-0.983426	0.331785	0.996784	26	13
DNMT3B	COAD	RNAi	-0.0538514	0.0630286	-0.854398	0.398383	0.996784	26	13
DNMT3L	COAD	RNAi	0.0413658	0.0484192	0.854326	0.398422	0.996784	26	13
DNPEP	COAD	RNAi	0.0191062	0.0796671	0.239826	0.813034	0.998975	15	6
DNPH1	COAD	RNAi	NA	NA	NA	NA	NA	3	1
DNTT	COAD	RNAi	0.11723	0.0784477	1.49437	0.151501	0.996784	15	6
DNTTIP1	COAD	RNAi	-0.00532818	0.0854463	-0.062357	0.95093	0.998975	15	6
DNTTIP2	COAD	RNAi	-0.105999	0.0640087	-1.65601	0.114143	0.996784	15	6
DOC2A	COAD	RNAi	0.0281939	0.114043	0.247222	0.807389	0.998975	15	6
DOC2B	COAD	RNAi	NA	NA	NA	NA	NA	3	1
DOCK1	COAD	RNAi	0.088863	0.0848146	1.04773	0.307908	0.996784	15	6
DOCK10	COAD	RNAi	-0.00953888	0.0412136	-0.23145	0.818352	0.998975	24	12
DOCK11	COAD	RNAi	0.00582927	0.0381577	0.152768	0.879484	0.998975	24	12
DOCK2	COAD	RNAi	0.0276133	0.0417674	0.66112	0.512632	0.996925	26	13
DOCK3	COAD	RNAi	-0.0291234	0.0560142	-0.519929	0.606482	0.996925	24	12
DOCK4	COAD	RNAi	0.0883267	0.0684557	1.29028	0.212438	0.996784	15	6
DOCK5	COAD	RNAi	-0.0291285	0.0603522	-0.482641	0.634865	0.996925	15	6
DOCK6	COAD	RNAi	NA	NA	NA	NA	NA	3	1
DOCK7	COAD	RNAi	NA	NA	NA	NA	NA	3	1
DOCK8	COAD	RNAi	NA	NA	NA	NA	NA	3	1
DOCK9	COAD	RNAi	-0.0158326	0.0468034	-0.338279	0.737233	0.996925	24	12
DOK1	COAD	RNAi	-0.0567295	0.0611778	-0.927288	0.365407	0.996784	15	6
DOK2	COAD	RNAi	NA	NA	NA	NA	NA	3	1
DOK3	COAD	RNAi	0.106165	0.0630139	1.68479	0.10176	0.996784	22	12
DOK4	COAD	RNAi	-0.0801034	0.0608328	-1.31678	0.19672	0.996784	24	12
DOK5	COAD	RNAi	NA	NA	NA	NA	NA	3	1
DOK6	COAD	RNAi	NA	NA	NA	NA	NA	3	1
DOLK	COAD	RNAi	NA	NA	NA	NA	NA	3	1
DOLPP1	COAD	RNAi	0.0637367	0.0579574	1.09972	0.285195	0.996784	15	6
DONSON	COAD	RNAi	NA	NA	NA	NA	NA	3	1
DOPEY2	COAD	RNAi	0.0112403	0.0893324	0.125825	0.901192	0.998975	15	6
DOT1L	COAD	RNAi	-0.148017	0.0569893	-2.59728	0.0134058	0.996784	26	13
DPAGT1	COAD	RNAi	-0.0358493	0.0655479	-0.546917	0.590802	0.996925	15	6
DPCD	COAD	RNAi	NA	NA	NA	NA	NA	3	1
DPCR1	COAD	RNAi	0.0813548	0.0557883	1.45828	0.153434	0.996784	26	12
DPEP1	COAD	RNAi	0.117574	0.0842277	1.39591	0.178842	0.996784	15	6
DPEP2	COAD	RNAi	0.024652	0.115409	0.213606	0.83313	0.998975	15	6
DPEP3	COAD	RNAi	0.105942	0.0993213	1.06666	0.299493	0.996784	15	6
DPF1	COAD	RNAi	0.0310481	0.0519757	0.597358	0.553907	0.996925	26	13
DPF2	COAD	RNAi	-0.168628	0.0644536	-2.61626	0.0127948	0.996784	26	13
DPF3	COAD	RNAi	0.00325	0.0563099	0.0577162	0.954285	0.998975	26	13
DPH1	COAD	RNAi	-0.0651898	0.0788508	-0.826749	0.418642	0.996784	15	6
DPH2	COAD	RNAi	NA	NA	NA	NA	NA	3	1
DPH3	COAD	RNAi	NA	NA	NA	NA	NA	3	1
DPH5	COAD	RNAi	NA	NA	NA	NA	NA	3	1
DPH7	COAD	RNAi	0.0340107	0.0746334	0.455704	0.6515	0.996925	24	12
DPM1	COAD	RNAi	-0.025843	0.0658817	-0.392264	0.699228	0.996925	15	6
DPM2	COAD	RNAi	-0.104812	0.0663834	-1.57888	0.130867	0.996784	15	6
DPP10	COAD	RNAi	-0.0751398	0.0383053	-1.9616	0.0573659	0.996784	26	13
DPP3	COAD	RNAi	0.0617989	0.0586766	1.05321	0.305455	0.996784	15	6
DPP4	COAD	RNAi	-0.00537743	0.0569723	-0.0943867	0.92579	0.998975	15	6
DPP6	COAD	RNAi	-0.0451069	0.0412575	-1.0933	0.281328	0.996784	26	13
DPP7	COAD	RNAi	0.0112251	0.0715131	0.156966	0.876927	0.998975	15	6
DPP8	COAD	RNAi	-0.0130452	0.067028	-0.194624	0.847753	0.998975	15	6
DPP9	COAD	RNAi	0.0114741	0.0611232	0.18772	0.852122	0.998975	26	13
DPPA2	COAD	RNAi	NA	NA	NA	NA	NA	3	1
DPPA4	COAD	RNAi	NA	NA	NA	NA	NA	3	1
DPRX	COAD	RNAi	-0.0295352	0.0331216	-0.891718	0.383698	0.996784	15	6
DPRXP4	COAD	RNAi	-0.00685172	0.0541646	-0.126498	0.900667	0.998975	15	6
DPT	COAD	RNAi	0.0173637	0.0550666	0.315322	0.754444	0.998975	24	12
DPY19L1P1	COAD	RNAi	NA	NA	NA	NA	NA	3	1
DPY19L2	COAD	RNAi	NA	NA	NA	NA	NA	3	1
DPY19L2P1	COAD	RNAi	NA	NA	NA	NA	NA	3	1
DPY19L2P2	COAD	RNAi	NA	NA	NA	NA	NA	3	1
DPY19L3	COAD	RNAi	-0.0353351	0.0554174	-0.637617	0.527873	0.996925	24	13
DPY19L4	COAD	RNAi	NA	NA	NA	NA	NA	3	1
DPY30	COAD	RNAi	0.0582609	0.0658991	0.884093	0.382855	0.996784	24	12
DPYD	COAD	RNAi	0.0294662	0.0440256	0.669297	0.507576	0.996925	26	12
DPYS	COAD	RNAi	-0.0896764	0.0574978	-1.55965	0.135345	0.996784	15	6
DPYSL2	COAD	RNAi	-0.00350289	0.0513181	-0.0682584	0.945947	0.998975	26	13
DPYSL3	COAD	RNAi	0.078498	0.0783295	1.00215	0.328863	0.996784	15	6
DPYSL4	COAD	RNAi	-0.0710031	0.0601862	-1.17972	0.252671	0.996784	15	6
DPYSL5	COAD	RNAi	-0.0378415	0.0706315	-0.53576	0.598341	0.996925	15	6
DQX1	COAD	RNAi	NA	NA	NA	NA	NA	3	1
DR1	COAD	RNAi	0.181175	0.0782673	2.31482	0.0319655	0.996784	15	6
DRAM1	COAD	RNAi	-0.0723991	0.0610678	-1.18555	0.244528	0.996784	22	12
DRAM2	COAD	RNAi	-0.025163	0.0612907	-0.410552	0.683977	0.996925	24	12
DRAP1	COAD	RNAi	-0.0660812	0.0517756	-1.2763	0.209803	0.996784	26	13
DRAXIN	COAD	RNAi	NA	NA	NA	NA	NA	3	1
DRC1	COAD	RNAi	NA	NA	NA	NA	NA	3	1
DRC3	COAD	RNAi	NA	NA	NA	NA	NA	3	1
DRC7	COAD	RNAi	NA	NA	NA	NA	NA	3	1
DRD1	COAD	RNAi	-0.0349323	0.0605083	-0.577314	0.567224	0.996925	26	13
DRD3	COAD	RNAi	0.0821033	0.0564374	1.45477	0.154165	0.996784	26	13
DRD4	COAD	RNAi	-0.0350564	0.0556084	-0.630417	0.532404	0.996925	26	12
DRD5	COAD	RNAi	0.0638373	0.0533863	1.19576	0.239397	0.996784	26	13
DRG1	COAD	RNAi	-0.0118479	0.0443858	-0.266931	0.791005	0.998975	26	13
DRG2	COAD	RNAi	0.023861	0.0505543	0.471987	0.639708	0.996925	26	13
DRGX	COAD	RNAi	0.0263336	0.060132	0.43793	0.666375	0.996925	15	6
DRICH1	COAD	RNAi	NA	NA	NA	NA	NA	3	1
DROSHA	COAD	RNAi	0.0030158	0.0485396	0.0621307	0.950793	0.998975	26	13
DRP2	COAD	RNAi	0.0742988	0.0370676	2.00442	0.0594893	0.996784	15	6
DSC1	COAD	RNAi	-0.113137	0.0554082	-2.04188	0.0483409	0.996784	26	13
DSC2	COAD	RNAi	-0.0368837	0.0490814	-0.751481	0.457248	0.996784	26	12
DSC3	COAD	RNAi	0.107556	0.112685	0.954484	0.351826	0.996784	15	6
DSCAM	COAD	RNAi	0.0133855	0.0418488	0.319854	0.752569	0.99891	15	6
DSCAML1	COAD	RNAi	-0.00877934	0.076482	-0.11479	0.909816	0.998975	15	6
DSCC1	COAD	RNAi	NA	NA	NA	NA	NA	3	1
DSCR3	COAD	RNAi	0.121686	0.0985505	1.23476	0.231972	0.996784	15	6
DSCR4	COAD	RNAi	NA	NA	NA	NA	NA	3	1
DSCR8	COAD	RNAi	-0.0586972	0.108051	-0.543237	0.593283	0.996925	15	6
DSCR9	COAD	RNAi	NA	NA	NA	NA	NA	3	1
DSE	COAD	RNAi	NA	NA	NA	NA	NA	3	1
DSEL	COAD	RNAi	-0.0484719	0.0484079	-1.00132	0.323745	0.996784	24	12
DSG1	COAD	RNAi	0.0688537	0.0719514	0.956947	0.344977	0.996784	26	12
DSG2	COAD	RNAi	-0.0528143	0.0518614	-1.01837	0.315113	0.996784	26	13
DSG3	COAD	RNAi	0.0501566	0.0495297	1.01266	0.317801	0.996784	26	13
DSN1	COAD	RNAi	NA	NA	NA	NA	NA	3	1
DSP	COAD	RNAi	7.73902577379259e-05	0.0649842	0.00119091	0.999057	0.99971	24	12
DSPP	COAD	RNAi	0.0376496	0.0723269	0.520547	0.608696	0.996925	15	6
DST	COAD	RNAi	-0.0365719	0.0592502	-0.617246	0.544399	0.996925	15	6
DSTN	COAD	RNAi	NA	NA	NA	NA	NA	3	1
DSTNP2	COAD	RNAi	NA	NA	NA	NA	NA	3	1
DSTYK	COAD	RNAi	-0.0436987	0.0398811	-1.09573	0.280476	0.996784	26	12
DTD1	COAD	RNAi	0.0104191	0.0718069	0.145099	0.886161	0.998975	15	6
DTD2	COAD	RNAi	0.09894	0.09421	1.05021	0.306798	0.996784	15	6
DTL	COAD	RNAi	0.142522	0.11586	1.23012	0.227096	0.996784	24	12
DTNA	COAD	RNAi	0.0575704	0.074294	0.7749	0.447936	0.996784	15	6
DTNB	COAD	RNAi	0.00242533	0.0586381	0.0413609	0.96744	0.998975	15	6
DTNBP1	COAD	RNAi	-0.00855935	0.075446	-0.11345	0.910864	0.998975	15	6
DTWD1	COAD	RNAi	NA	NA	NA	NA	NA	3	1
DTX1	COAD	RNAi	-0.0583564	0.104377	-0.559092	0.58263	0.996925	15	6
DTX2P1-UPK3BP1-PMS2P11	COAD	RNAi	0.0401994	0.0480548	0.836531	0.408697	0.996784	24	12
DTX3	COAD	RNAi	-0.0476706	0.0974322	-0.48927	0.630251	0.996925	15	6
DTX3L	COAD	RNAi	0.0034832	0.0389013	0.0895394	0.929136	0.998975	26	13
DTYMK	COAD	RNAi	NA	NA	NA	NA	NA	3	1
DUOX1	COAD	RNAi	-0.0194779	0.0680474	-0.28624	0.776291	0.998975	26	13
DUOX2	COAD	RNAi	0.0076591	0.0341399	0.224345	0.823723	0.998975	26	13
DUOXA1	COAD	RNAi	NA	NA	NA	NA	NA	3	1
DUOXA2	COAD	RNAi	NA	NA	NA	NA	NA	3	1
DUPD1	COAD	RNAi	-0.0348973	0.0373177	-0.935142	0.355946	0.996784	26	12
DUS1L	COAD	RNAi	0.0248359	0.0817725	0.303719	0.764643	0.998975	15	6
DUS2	COAD	RNAi	-0.0329226	0.0856517	-0.384378	0.704967	0.996925	15	6
DUS3L	COAD	RNAi	0.0233418	0.101705	0.229505	0.820929	0.998975	15	6
DUS4L	COAD	RNAi	-0.00739212	0.0603108	-0.122567	0.903737	0.998975	15	6
DUSP1	COAD	RNAi	-0.0125161	0.0515135	-0.242968	0.809409	0.998975	26	12
DUSP10	COAD	RNAi	0.0330389	0.0525703	0.628471	0.533663	0.996925	26	12
DUSP11	COAD	RNAi	0.0969668	0.0548807	1.76686	0.0857288	0.996784	26	12
DUSP12	COAD	RNAi	-0.0481679	0.0390903	-1.23222	0.22564	0.996784	26	13
DUSP13	COAD	RNAi	0.113934	0.0547494	2.08101	0.0444105	0.996784	26	13
DUSP14	COAD	RNAi	-0.0214508	0.0523723	-0.409583	0.684539	0.996925	26	12
DUSP15	COAD	RNAi	0.00777362	0.0546578	0.142223	0.887697	0.998975	26	12
DUSP16	COAD	RNAi	-0.0145421	0.042706	-0.340516	0.735447	0.996925	26	12
DUSP18	COAD	RNAi	0.0700672	0.0412015	1.7006	0.0974105	0.996784	26	13
DUSP19	COAD	RNAi	0.0349658	0.0564825	0.619055	0.539673	0.996925	26	13
DUSP2	COAD	RNAi	0.0576449	0.0561199	1.02717	0.311191	0.996784	26	12
DUSP21	COAD	RNAi	0.0394336	0.048896	0.806478	0.425263	0.996784	25	13
DUSP22	COAD	RNAi	0.0277324	0.0568502	0.487816	0.628638	0.996925	26	12
DUSP23	COAD	RNAi	-0.0336585	0.0360842	-0.932775	0.356983	0.996784	26	13
DUSP26	COAD	RNAi	-0.0379493	0.0583819	-0.650018	0.519807	0.996925	26	12
DUSP27	COAD	RNAi	-0.00327891	0.0477443	-0.0686766	0.945627	0.998975	26	12
DUSP28	COAD	RNAi	-0.0653155	0.0559709	-1.16696	0.250695	0.996784	26	13
DUSP3	COAD	RNAi	0.0129802	0.0526513	0.246531	0.806672	0.998975	26	12
DUSP4	COAD	RNAi	-0.0538822	0.0590875	-0.911905	0.367885	0.996784	26	12
DUSP5	COAD	RNAi	0.0218221	0.0486777	0.448297	0.656625	0.996925	26	12
DUSP6	COAD	RNAi	0.00655746	0.084087	0.0779842	0.938261	0.998975	26	13
DUSP7	COAD	RNAi	0.0209033	0.0402576	0.519238	0.606772	0.996925	26	12
DUSP8	COAD	RNAi	-0.00821133	0.0402916	-0.203798	0.839628	0.998975	26	13
DUSP9	COAD	RNAi	-0.0292183	0.0522011	-0.559726	0.579133	0.996925	26	12
DUT	COAD	RNAi	0.146714	0.126504	1.15976	0.25378	0.996784	26	12
DUX5&DUX1	COAD	RNAi	-0.0933103	0.0823049	-1.13371	0.271017	0.996784	15	6
DUXA	COAD	RNAi	-0.0167233	0.0637648	-0.262265	0.79594	0.998975	15	6
DUXB	COAD	RNAi	-0.0641093	0.0513446	-1.24861	0.226975	0.996784	15	6
DVL1	COAD	RNAi	0.0225674	0.0712921	0.316549	0.755038	0.998975	15	6
DVL2	COAD	RNAi	-0.0359139	0.0653491	-0.549569	0.585917	0.996925	26	13
DVL3	COAD	RNAi	0.0745454	0.0758089	0.983334	0.3378	0.996784	15	6
DXO	COAD	RNAi	NA	NA	NA	NA	NA	3	1
DYDC2	COAD	RNAi	NA	NA	NA	NA	NA	3	1
DYM	COAD	RNAi	NA	NA	NA	NA	NA	3	1
DYNAP	COAD	RNAi	NA	NA	NA	NA	NA	3	1
DYNC1H1	COAD	RNAi	0.0273391	0.0620971	0.440263	0.664714	0.996925	15	6
DYNC1I1	COAD	RNAi	0.0132824	0.0680769	0.195109	0.846469	0.998975	24	12
DYNC1I2	COAD	RNAi	0.254047	0.151984	1.67154	0.103796	0.996784	24	12
DYNC1LI1	COAD	RNAi	-0.0567091	0.0775591	-0.731173	0.473595	0.996925	15	6
DYNC1LI2	COAD	RNAi	NA	NA	NA	NA	NA	3	1
DYNC2H1	COAD	RNAi	-0.0560341	0.120391	-0.465433	0.646912	0.996925	15	6
DYNC2LI1	COAD	RNAi	NA	NA	NA	NA	NA	3	1
DYNLL1	COAD	RNAi	-0.0364337	0.0841202	-0.433114	0.669809	0.996925	15	6
DYNLL2	COAD	RNAi	-0.000199972	0.0722689	-0.00276706	0.997821	0.99966	15	6
DYNLRB1	COAD	RNAi	NA	NA	NA	NA	NA	3	1
DYNLRB2	COAD	RNAi	NA	NA	NA	NA	NA	3	1
DYNLT1	COAD	RNAi	NA	NA	NA	NA	NA	3	1
DYNLT3	COAD	RNAi	0.106546	0.0613074	1.73791	0.0984088	0.996784	15	6
DYRK1A	COAD	RNAi	-0.0267981	0.0645917	-0.414885	0.680688	0.996925	26	12
DYRK1B	COAD	RNAi	0.0267756	0.0487906	0.548787	0.586449	0.996925	26	13
DYRK2	COAD	RNAi	0.00458062	0.0524083	0.0874025	0.930823	0.998975	26	13
DYRK3	COAD	RNAi	-0.0400195	0.0478923	-0.835616	0.408735	0.996784	26	13
DYRK4	COAD	RNAi	-0.0464931	0.0510081	-0.911485	0.36794	0.996784	26	13
DYSF	COAD	RNAi	-0.0561404	0.0541937	-1.03592	0.313245	0.996784	15	6
DZANK1	COAD	RNAi	-0.0710865	0.0686116	-1.03607	0.307482	0.996784	24	12
DZIP1	COAD	RNAi	NA	NA	NA	NA	NA	3	1
DZIP1L	COAD	RNAi	NA	NA	NA	NA	NA	3	1
DZIP3	COAD	RNAi	0.0530042	0.0528862	1.00223	0.328825	0.996784	15	6
E2F1	COAD	RNAi	-0.0520922	0.0498603	-1.04476	0.302911	0.996784	26	13
E2F2	COAD	RNAi	0.0125153	0.0540438	0.231577	0.818143	0.998975	26	13
E2F3	COAD	RNAi	-0.018629	0.0528947	-0.35219	0.726694	0.996925	26	13
E2F4	COAD	RNAi	-0.106112	0.0441903	-2.40126	0.0214785	0.996784	26	13
E2F5	COAD	RNAi	-0.101911	0.0726729	-1.40233	0.169153	0.996784	26	13
E2F6	COAD	RNAi	0.0435544	0.0504754	0.862882	0.393761	0.996784	26	13
E2F7	COAD	RNAi	0.0630448	0.0586473	1.07498	0.289343	0.996784	26	13
E2F8	COAD	RNAi	-0.135114	0.038468	-3.51237	0.00118902	0.939015	26	13
E4F1	COAD	RNAi	0.0152328	0.0832764	0.182919	0.856799	0.998975	15	6
EAF1	COAD	RNAi	0.0385122	0.0581215	0.662615	0.512044	0.996925	24	12
EAF2	COAD	RNAi	-0.102914	0.0370753	-2.77582	0.0085864	0.996784	26	13
EARS2	COAD	RNAi	-0.0959964	0.0851763	-1.12703	0.26762	0.996784	24	12
EBAG9	COAD	RNAi	-0.00511019	0.0917861	-0.055675	0.956182	0.998975	15	6
EBF1	COAD	RNAi	-0.0373937	0.0453106	-0.825276	0.414505	0.996784	26	13
EBF2	COAD	RNAi	-0.046163	0.0588892	-0.783895	0.442765	0.996784	15	6
EBF3	COAD	RNAi	NA	NA	NA	NA	NA	3	1
EBI3	COAD	RNAi	-0.0505603	0.0616086	-0.820669	0.417091	0.996784	26	13
EBNA1BP2	COAD	RNAi	-0.0164032	0.138644	-0.118312	0.907063	0.998975	15	6
EBP	COAD	RNAi	-0.0343677	0.0789782	-0.435155	0.668353	0.996925	15	6
EBPL	COAD	RNAi	0.0283978	0.035031	0.810649	0.422751	0.996784	26	13
ECD	COAD	RNAi	-0.0636071	0.135127	-0.470721	0.643199	0.996925	15	6
ECE1	COAD	RNAi	0.0653678	0.0559687	1.16793	0.25728	0.996784	15	6
ECE2	COAD	RNAi	0.0409611	0.0560234	0.731142	0.469425	0.996925	26	12
ECEL1	COAD	RNAi	-0.0900666	0.0642785	-1.40119	0.177279	0.996784	15	6
ECH1	COAD	RNAi	0.0398046	0.0383616	1.03762	0.306182	0.996784	26	13
ECHDC1	COAD	RNAi	-0.127682	0.0566915	-2.25222	0.0305017	0.996784	26	12
ECHDC2	COAD	RNAi	0.0461425	0.0501762	0.919609	0.363734	0.996784	26	13
ECHDC3	COAD	RNAi	-0.0559195	0.0422166	-1.32459	0.193656	0.996784	26	12
ECHS1	COAD	RNAi	0.0266561	0.0408182	0.653044	0.517765	0.996925	26	13
ECI1	COAD	RNAi	0.0677183	0.065148	1.03945	0.305525	0.996784	26	12
ECI2	COAD	RNAi	0.0144385	0.0397494	0.363238	0.718494	0.996925	26	13
ECM1	COAD	RNAi	-0.0198067	0.0301831	-0.656219	0.515744	0.996925	26	13
ECM2	COAD	RNAi	0.0367399	0.0431756	0.850942	0.401124	0.996784	23	11
ECSIT	COAD	RNAi	-0.0416962	0.0831648	-0.501369	0.621871	0.996925	15	6
ECT2	COAD	RNAi	0.139135	0.116843	1.19079	0.24132	0.996784	26	13
EDA	COAD	RNAi	0.0343385	0.0610474	0.562489	0.577176	0.996925	26	13
EDA2R	COAD	RNAi	-0.0261401	0.0985988	-0.265115	0.793776	0.998975	15	6
EDAR	COAD	RNAi	-0.0913697	0.0818077	-1.11688	0.277969	0.996784	15	6
EDARADD	COAD	RNAi	-0.0147317	0.0697487	-0.211211	0.833913	0.998975	26	12
EDC3	COAD	RNAi	NA	NA	NA	NA	NA	3	1
EDC4	COAD	RNAi	0.00279703	0.0692708	0.0403782	0.968028	0.998975	24	12
EDDM3A	COAD	RNAi	NA	NA	NA	NA	NA	3	1
EDEM1	COAD	RNAi	NA	NA	NA	NA	NA	3	1
EDEM2	COAD	RNAi	0.094602	0.083413	1.13414	0.270843	0.996784	15	6
EDEM3	COAD	RNAi	NA	NA	NA	NA	NA	3	1
EDF1	COAD	RNAi	-0.00968234	0.051533	-0.187886	0.851992	0.998975	26	13
EDIL3	COAD	RNAi	0.0983987	0.0923697	1.06527	0.300104	0.996784	15	6
EDN1	COAD	RNAi	0.0572198	0.0740016	0.773223	0.444302	0.996784	26	13
EDN2	COAD	RNAi	-0.00564784	0.045025	-0.125438	0.900962	0.998975	22	12
EDN3	COAD	RNAi	NA	NA	NA	NA	NA	3	1
EDNRA	COAD	RNAi	-0.036055	0.0683967	-0.527146	0.601239	0.996925	26	13
EDNRB	COAD	RNAi	0.074843	0.0495216	1.51132	0.139435	0.996784	26	12
EDRF1	COAD	RNAi	NA	NA	NA	NA	NA	3	1
EEA1	COAD	RNAi	-0.0221892	0.0864585	-0.256646	0.800211	0.998975	15	6
EED	COAD	RNAi	0.000635624	0.0628451	0.0101141	0.991985	0.999289	26	13
EEF1A1	COAD	RNAi	0.0283375	0.108434	0.261335	0.795284	0.998975	26	13
EEF1A2	COAD	RNAi	NA	NA	NA	NA	NA	3	1
EEF1AKMT1	COAD	RNAi	-0.0788612	0.047992	-1.64322	0.109834	0.996784	24	11
EEF1AKMT2	COAD	RNAi	NA	NA	NA	NA	NA	3	1
EEF1AKMT3	COAD	RNAi	-0.0211738	0.0658652	-0.321472	0.749821	0.998506	24	12
EEF1B2	COAD	RNAi	NA	NA	NA	NA	NA	3	1
EEF1D	COAD	RNAi	-0.0032318	0.0864247	-0.0373943	0.970561	0.998975	15	6
EEF1E1	COAD	RNAi	0.0314833	0.0473996	0.66421	0.510675	0.996925	26	13
EEF1E1-BLOC1S5	COAD	RNAi	0.00727617	0.0570273	0.127591	0.899164	0.998975	26	13
EEF1G	COAD	RNAi	-0.138179	0.111751	-1.23649	0.22587	0.996784	21	11
EEF2	COAD	RNAi	-0.0729884	0.140956	-0.517808	0.607675	0.996925	26	13
EEF2KMT	COAD	RNAi	NA	NA	NA	NA	NA	3	1
EEFSEC	COAD	RNAi	NA	NA	NA	NA	NA	3	1
EEPD1	COAD	RNAi	0.132472	0.059693	2.21922	0.0328617	0.996784	26	12
EFCAB1	COAD	RNAi	-0.0337557	0.0634004	-0.53242	0.600607	0.996925	15	6
EFCAB11	COAD	RNAi	0.0441832	0.0768898	0.57463	0.572283	0.996925	15	6
EFCAB12	COAD	RNAi	NA	NA	NA	NA	NA	3	1
EFCAB13	COAD	RNAi	-0.0121096	0.0891863	-0.135779	0.893424	0.998975	15	6
EFCAB14	COAD	RNAi	0.0446286	0.0633526	0.704447	0.4897	0.996925	15	6
EFCAB2	COAD	RNAi	-0.115458	0.073784	-1.56481	0.134132	0.996784	15	6
EFCAB3	COAD	RNAi	0.0432479	0.061323	0.705248	0.489212	0.996925	15	6
EFCAB5	COAD	RNAi	NA	NA	NA	NA	NA	3	1
EFCAB6	COAD	RNAi	-0.080289	0.0749575	-1.07113	0.297531	0.996784	15	6
EFCAB7	COAD	RNAi	-0.00436038	0.0639485	-0.0681859	0.94635	0.998975	15	6
EFCAB8	COAD	RNAi	-0.00415407	0.163818	-0.0253578	0.979918	0.998975	24	12
EFCC1	COAD	RNAi	NA	NA	NA	NA	NA	3	1
EFEMP1	COAD	RNAi	0.0544042	0.0864115	0.629594	0.536458	0.996925	15	6
EFEMP2	COAD	RNAi	0.0167907	0.0600026	0.279833	0.782629	0.998975	15	6
EFHB	COAD	RNAi	0.0627796	0.100873	0.622362	0.541102	0.996925	15	6
EFHC1	COAD	RNAi	-0.0251398	0.0639279	-0.393252	0.698511	0.996925	15	6
EFHC2	COAD	RNAi	NA	NA	NA	NA	NA	3	1
EFHD1	COAD	RNAi	-0.00103944	0.0878953	-0.0118259	0.990688	0.999289	15	6
EFHD2	COAD	RNAi	NA	NA	NA	NA	NA	3	1
EFNA1	COAD	RNAi	0.0480846	0.0774169	0.621113	0.541906	0.996925	15	6
EFNA2	COAD	RNAi	0.0135712	0.0439157	0.309029	0.759033	0.998975	26	13
EFNA3	COAD	RNAi	-0.00481783	0.0682857	-0.070554	0.94449	0.998975	15	6
EFNA4	COAD	RNAi	0.100866	0.0686954	1.46831	0.158382	0.996784	15	6
EFNA5	COAD	RNAi	0.0216296	0.0597795	0.361823	0.721477	0.996925	15	6
EFNB1	COAD	RNAi	-0.0944591	0.143132	-0.659943	0.517211	0.996925	15	6
EFNB2	COAD	RNAi	-0.00345684	0.0393012	-0.0879575	0.930385	0.998975	26	13
EFNB3	COAD	RNAi	-0.00127287	0.0597468	-0.0213044	0.98312	0.998975	26	12
EFR3A	COAD	RNAi	NA	NA	NA	NA	NA	3	1
EFTUD2	COAD	RNAi	0.0739179	0.125184	0.590472	0.561832	0.996925	15	6
EGF	COAD	RNAi	0.0489377	0.0502804	0.973297	0.336901	0.996784	26	12
EGFL6	COAD	RNAi	-0.122057	0.0826122	-1.47747	0.155936	0.996784	15	6
EGFL7	COAD	RNAi	0.081965	0.0573007	1.43044	0.160983	0.996784	26	13
EGFL8	COAD	RNAi	0.0436298	0.088612	0.492369	0.6281	0.996925	15	6
EGFR	COAD	RNAi	-0.0929626	0.100157	-0.928172	0.359334	0.996784	26	13
EGLN1	COAD	RNAi	-0.0244887	0.0393194	-0.622813	0.537227	0.996925	26	13
EGLN2	COAD	RNAi	0.0400131	0.0634426	0.630698	0.532115	0.996925	26	13
EGLN3	COAD	RNAi	0.031857	0.0573955	0.555043	0.582206	0.996925	26	13
EGOT	COAD	RNAi	0.00615233	0.062951	0.0977321	0.922795	0.998975	21	11
EGR1	COAD	RNAi	-0.0123699	0.044176	-0.280014	0.781026	0.998975	26	13
EGR2	COAD	RNAi	0.0805985	0.0346064	2.329	0.0254275	0.996784	26	13
EGR3	COAD	RNAi	-0.10102	0.0419061	-2.41063	0.0210094	0.996784	26	13
EGR4	COAD	RNAi	-0.0641317	0.1026	-0.625068	0.539362	0.996925	15	6
EHBP1	COAD	RNAi	-0.0664016	0.0757171	-0.876971	0.391456	0.996784	15	6
EHD1	COAD	RNAi	-0.111408	0.0779975	-1.42836	0.169422	0.996784	15	6
EHD2	COAD	RNAi	0.152277	0.0676194	2.25197	0.0363472	0.996784	15	6
EHD3	COAD	RNAi	0.0495722	0.0570194	0.869392	0.390238	0.996784	26	13
EHD4	COAD	RNAi	-0.0646349	0.0460406	-1.40387	0.168696	0.996784	26	13
EHF	COAD	RNAi	-0.102951	0.0444183	-2.31776	0.0260979	0.996784	26	13
EHHADH	COAD	RNAi	-0.113027	0.0531515	-2.1265	0.0401956	0.996784	26	13
EHMT1	COAD	RNAi	0.0292548	0.0519847	0.562758	0.576994	0.996925	26	13
EHMT2	COAD	RNAi	0.0371949	0.0496339	0.749384	0.458364	0.996784	26	13
EID1	COAD	RNAi	NA	NA	NA	NA	NA	3	1
EID2	COAD	RNAi	-0.0103247	0.0486344	-0.212293	0.834139	0.998975	15	6
EID2B	COAD	RNAi	NA	NA	NA	NA	NA	3	1
EIF1	COAD	RNAi	0.167649	0.0738944	2.26876	0.0351257	0.996784	15	6
EIF1AD	COAD	RNAi	NA	NA	NA	NA	NA	3	1
EIF1B	COAD	RNAi	NA	NA	NA	NA	NA	3	1
EIF2A	COAD	RNAi	NA	NA	NA	NA	NA	3	1
EIF2AK1	COAD	RNAi	-0.101858	0.0864288	-1.17852	0.246113	0.996784	26	13
EIF2AK2	COAD	RNAi	-0.00992614	0.0350751	-0.282996	0.778757	0.998975	26	13
EIF2AK3	COAD	RNAi	0.0373135	0.0497303	0.750317	0.457809	0.996784	26	13
EIF2AK4	COAD	RNAi	-0.0028306	0.0509911	-0.0555117	0.95603	0.998975	26	13
EIF2B1	COAD	RNAi	-0.186837	0.159927	-1.16827	0.257149	0.996784	15	6
EIF2B2	COAD	RNAi	-0.113733	0.0969588	-1.17301	0.255289	0.996784	15	6
EIF2B3	COAD	RNAi	-0.101718	0.130301	-0.780641	0.440117	0.996784	26	12
EIF2B4	COAD	RNAi	-0.0837669	0.121677	-0.688435	0.499499	0.996925	15	6
EIF2B5	COAD	RNAi	-0.173438	0.0980073	-1.76964	0.0928341	0.996784	15	6
EIF2D	COAD	RNAi	0.0234911	0.0629976	0.372888	0.71136	0.996925	26	13
EIF2S1	COAD	RNAi	NA	NA	NA	NA	NA	3	1
EIF2S2	COAD	RNAi	-0.0922491	0.125356	-0.735898	0.466561	0.996784	26	12
EIF2S3	COAD	RNAi	NA	NA	NA	NA	NA	3	1
EIF3A	COAD	RNAi	0.00596084	0.0895158	0.0665898	0.947277	0.998975	26	12
EIF3B	COAD	RNAi	-0.0959425	0.217299	-0.441524	0.661629	0.996925	24	12
EIF3CL&EIF3C	COAD	RNAi	NA	NA	NA	NA	NA	3	1
EIF3D	COAD	RNAi	NA	NA	NA	NA	NA	3	1
EIF3E	COAD	RNAi	-0.127214	0.140035	-0.908444	0.375023	0.996784	15	6
EIF3F	COAD	RNAi	0.0254446	0.126849	0.20059	0.84315	0.998975	15	6
EIF3G	COAD	RNAi	-0.0964779	0.138481	-0.696688	0.490352	0.996925	26	13
EIF3H	COAD	RNAi	0.0619937	0.0993804	0.623802	0.536585	0.996925	26	13
EIF3I	COAD	RNAi	-0.127041	0.0541538	-2.34594	0.0244475	0.996784	26	13
EIF3J	COAD	RNAi	-0.0148334	0.0893372	-0.166038	0.869881	0.998975	15	6
EIF3K	COAD	RNAi	NA	NA	NA	NA	NA	3	1
EIF3L	COAD	RNAi	0.0168105	0.0806404	0.208463	0.837086	0.998975	15	6
EIF3M	COAD	RNAi	NA	NA	NA	NA	NA	3	1
EIF4A1	COAD	RNAi	-0.111148	0.0812707	-1.36762	0.17968	0.996784	26	13
EIF4A2	COAD	RNAi	-0.152236	0.104633	-1.45495	0.154349	0.996784	26	12
EIF4A3	COAD	RNAi	0.0214811	0.115323	0.186269	0.853252	0.998975	26	13
EIF4B	COAD	RNAi	-0.0131019	0.0895799	-0.14626	0.884532	0.998975	26	12
EIF4E	COAD	RNAi	0.00765042	0.100551	0.0760853	0.939761	0.998975	26	13
EIF4E2	COAD	RNAi	NA	NA	NA	NA	NA	3	1
EIF4E3	COAD	RNAi	NA	NA	NA	NA	NA	3	1
EIF4EBP2	COAD	RNAi	NA	NA	NA	NA	NA	3	1
EIF4EBP3	COAD	RNAi	0.00403435	0.0359876	0.112104	0.911347	0.998975	26	13
EIF4ENIF1	COAD	RNAi	NA	NA	NA	NA	NA	3	1
EIF4G1	COAD	RNAi	-0.0282304	0.0935397	-0.301801	0.76454	0.998975	26	12
EIF4G2	COAD	RNAi	-0.0943875	0.0840928	-1.12242	0.270035	0.996784	23	11
EIF4G3	COAD	RNAi	-0.231945	0.0878224	-2.64107	0.0129955	0.996784	21	11
EIF4H	COAD	RNAi	-0.0693734	0.0594905	-1.16613	0.251679	0.996784	24	12
EIF5	COAD	RNAi	NA	NA	NA	NA	NA	3	1
EIF5A	COAD	RNAi	0.103204	0.0902451	1.1436	0.260136	0.996784	26	13
EIF5A2	COAD	RNAi	-0.024036	0.0657325	-0.365664	0.716817	0.996925	24	13
EIF5AL1	COAD	RNAi	0.113903	0.0987046	1.15398	0.255909	0.996784	26	13
EIF5B	COAD	RNAi	-0.0513297	0.0792779	-0.647465	0.521328	0.996925	26	13
EIF6	COAD	RNAi	0.0189109	0.135992	0.139059	0.890867	0.998975	15	6
EIPR1	COAD	RNAi	-0.0856531	0.0603245	-1.41987	0.164016	0.996784	26	13
ELAC1	COAD	RNAi	-0.0202415	0.0751613	-0.269307	0.790596	0.998975	15	6
ELAC2	COAD	RNAi	0.0618059	0.0589219	1.04895	0.301007	0.996784	26	13
ELANE	COAD	RNAi	0.0776763	0.0542735	1.4312	0.168616	0.996784	15	6
ELAVL1	COAD	RNAi	0.0337119	0.0515142	0.65442	0.516889	0.996925	26	13
ELAVL2	COAD	RNAi	-0.0447674	0.0598526	-0.747961	0.459342	0.996784	26	12
ELAVL3	COAD	RNAi	-0.0430868	0.0404323	-1.06565	0.293486	0.996784	26	13
ELAVL4	COAD	RNAi	0.00596736	0.0495425	0.120449	0.904779	0.998975	26	13
ELF1	COAD	RNAi	-0.0543409	0.0691651	-0.78567	0.437063	0.996784	26	13
ELF2	COAD	RNAi	-0.0217602	0.0438953	-0.49573	0.623017	0.996925	26	13
ELF3	COAD	RNAi	-0.0407706	0.0582156	-0.700338	0.488097	0.996925	26	13
ELF4	COAD	RNAi	0.0260462	0.0420414	0.619536	0.53936	0.996925	26	13
ELF5	COAD	RNAi	0.0461855	0.0450805	1.02451	0.312429	0.996784	26	12
ELFN2	COAD	RNAi	NA	NA	NA	NA	NA	3	1
ELK1	COAD	RNAi	0.034	0.0476544	0.713469	0.480286	0.996925	25	12
ELK3	COAD	RNAi	0.0324541	0.0287366	1.12937	0.266012	0.996784	26	13
ELK4	COAD	RNAi	0.0899744	0.0473081	1.90188	0.0652121	0.996784	26	12
ELL	COAD	RNAi	-0.0647086	0.0800485	-0.808368	0.424046	0.996784	26	13
ELL2	COAD	RNAi	-0.0406605	0.0757348	-0.536881	0.594653	0.996925	26	12
ELL3	COAD	RNAi	-0.109203	0.0728414	-1.49919	0.142309	0.996784	26	13
ELMO1	COAD	RNAi	0.0404547	0.0525637	0.769633	0.450981	0.996784	15	6
ELMO2	COAD	RNAi	0.00397552	0.0618944	0.0642307	0.949457	0.998975	15	6
ELMO3	COAD	RNAi	-0.0559025	0.059625	-0.937568	0.360233	0.996784	15	6
ELMOD1	COAD	RNAi	NA	NA	NA	NA	NA	3	1
ELMOD2	COAD	RNAi	NA	NA	NA	NA	NA	3	1
ELMOD3	COAD	RNAi	NA	NA	NA	NA	NA	3	1
ELMSAN1	COAD	RNAi	NA	NA	NA	NA	NA	3	1
ELN	COAD	RNAi	-0.00190767	0.0356393	-0.0535271	0.957625	0.998975	24	12
ELOA2	COAD	RNAi	0.0168884	0.0739069	0.228509	0.821692	0.998975	15	6
ELOA3D&LOC101930165&LOC105369241&ELOA3C&LOC107985121&TCEB3C&ELOA3B	COAD	RNAi	0.131797	0.0572818	2.30086	0.0328947	0.996784	15	6
ELOB	COAD	RNAi	-0.106462	0.0824533	-1.29117	0.204652	0.996784	26	13
ELOC	COAD	RNAi	-0.0174787	0.0795785	-0.219642	0.828493	0.998975	15	6
ELOF1	COAD	RNAi	NA	NA	NA	NA	NA	3	1
ELOVL2	COAD	RNAi	-0.089766	0.039763	-2.25753	0.0301368	0.996784	26	12
ELOVL3	COAD	RNAi	NA	NA	NA	NA	NA	3	1
ELOVL4	COAD	RNAi	0.105135	0.0953674	1.10242	0.284046	0.996784	15	6
ELOVL5	COAD	RNAi	NA	NA	NA	NA	NA	3	1
ELOVL6	COAD	RNAi	NA	NA	NA	NA	NA	3	1
ELOVL7	COAD	RNAi	0.163387	0.097458	1.67649	0.110019	0.996784	15	6
ELP1	COAD	RNAi	-0.00835452	0.0749919	-0.111406	0.912463	0.998975	15	6
ELP2	COAD	RNAi	-0.020849	0.0550083	-0.379015	0.707033	0.996925	24	12
ELP3	COAD	RNAi	0.0759945	0.0482742	1.57423	0.123948	0.996784	26	13
ELP4	COAD	RNAi	-0.0114056	0.0687958	-0.16579	0.870074	0.998975	15	6
ELP5	COAD	RNAi	NA	NA	NA	NA	NA	3	1
ELP6	COAD	RNAi	NA	NA	NA	NA	NA	3	1
ELSPBP1	COAD	RNAi	NA	NA	NA	NA	NA	3	1
EMB	COAD	RNAi	NA	NA	NA	NA	NA	3	1
EMBP1	COAD	RNAi	NA	NA	NA	NA	NA	3	1
EMC1	COAD	RNAi	0.0990404	0.0960415	1.03123	0.315384	0.996784	15	6
EMC10	COAD	RNAi	NA	NA	NA	NA	NA	3	1
EMC2	COAD	RNAi	NA	NA	NA	NA	NA	3	1
EMC3	COAD	RNAi	NA	NA	NA	NA	NA	3	1
EMC3-AS1	COAD	RNAi	0.0391906	0.106891	0.36664	0.717938	0.996925	15	6
EMC4	COAD	RNAi	NA	NA	NA	NA	NA	3	1
EMC7	COAD	RNAi	NA	NA	NA	NA	NA	3	1
EMC8	COAD	RNAi	NA	NA	NA	NA	NA	3	1
EMCN	COAD	RNAi	NA	NA	NA	NA	NA	3	1
EMD	COAD	RNAi	-0.0717751	0.0496243	-1.44637	0.156492	0.996784	26	13
EME1	COAD	RNAi	-0.0801475	0.0403729	-1.98518	0.0545748	0.996784	26	13
EME2	COAD	RNAi	-0.00201716	0.050966	-0.0395786	0.968654	0.998975	25	12
EMG1	COAD	RNAi	NA	NA	NA	NA	NA	3	1
EMID1	COAD	RNAi	-0.0681633	0.0525353	-1.29748	0.203202	0.996784	24	12
EMILIN1	COAD	RNAi	0.0411056	0.0415123	0.990204	0.32907	0.996784	24	12
EMILIN2	COAD	RNAi	0.0503346	0.0507971	0.990896	0.328736	0.996784	24	12
EMILIN3	COAD	RNAi	NA	NA	NA	NA	NA	3	1
EML1	COAD	RNAi	-0.136549	0.0499083	-2.73599	0.00949573	0.996784	26	13
EML2	COAD	RNAi	-0.0514535	0.0541804	-0.949671	0.348441	0.996784	26	13
EML3	COAD	RNAi	-0.0446782	0.0502525	-0.889074	0.380211	0.996784	24	12
EML4	COAD	RNAi	-0.0803679	0.0878837	-0.91448	0.366905	0.996784	24	12
EML5	COAD	RNAi	-0.00594979	0.03602	-0.16518	0.86978	0.998975	24	12
EML6	COAD	RNAi	-0.0348999	0.0614269	-0.568154	0.573896	0.996925	22	12
EMP1	COAD	RNAi	-0.0181764	0.0325641	-0.558172	0.580384	0.996925	24	12
EMP2	COAD	RNAi	-0.0154537	0.0661294	-0.233689	0.817726	0.998975	15	6
EMP3	COAD	RNAi	-0.0997686	0.0784275	-1.27211	0.218683	0.996784	15	6
EMSY	COAD	RNAi	0.043174	0.110058	0.392283	0.699215	0.996925	15	6
EMX1	COAD	RNAi	-0.00919034	0.0599559	-0.153285	0.879006	0.998975	26	13
EMX2	COAD	RNAi	0.0332429	0.0435479	0.763364	0.450087	0.996784	26	13
EN1	COAD	RNAi	0.0576474	0.0503417	1.14512	0.259512	0.996784	26	13
EN2	COAD	RNAi	-0.0290039	0.0454529	-0.638109	0.527333	0.996925	26	13
ENAH	COAD	RNAi	0.142225	0.0905278	1.57107	0.132671	0.996784	15	6
ENAM	COAD	RNAi	-0.00477257	0.0510934	-0.0934088	0.926557	0.998975	15	6
ENC1	COAD	RNAi	0.0102175	0.0496061	0.205972	0.837942	0.998975	26	13
ENDOG	COAD	RNAi	-0.0694543	0.097213	-0.714454	0.479823	0.996925	24	12
ENDOU	COAD	RNAi	0.028882	0.0644325	0.448252	0.659041	0.996925	15	6
ENDOV	COAD	RNAi	0.0153608	0.0627798	0.244678	0.808095	0.998975	26	12
ENG	COAD	RNAi	-0.0717022	0.0485717	-1.47621	0.148581	0.996784	26	12
ENGASE	COAD	RNAi	NA	NA	NA	NA	NA	3	1
ENKUR	COAD	RNAi	NA	NA	NA	NA	NA	3	1
ENO1	COAD	RNAi	-0.0174239	0.0690221	-0.252439	0.802137	0.998975	26	12
ENO2	COAD	RNAi	-0.107203	0.0459557	-2.33274	0.0257167	0.996784	24	12
ENO3	COAD	RNAi	-0.0219969	0.0542487	-0.405482	0.687664	0.996925	24	12
ENO4	COAD	RNAi	-0.00799819	0.0606248	-0.131929	0.895866	0.998975	22	12
ENOPH1	COAD	RNAi	0.0287921	0.117127	0.24582	0.808458	0.998975	15	6
ENOSF1	COAD	RNAi	NA	NA	NA	NA	NA	3	1
ENOX1	COAD	RNAi	0.0754721	0.0503998	1.49747	0.143498	0.996784	24	12
ENOX2	COAD	RNAi	0.00579772	0.0403408	0.143718	0.886524	0.998975	26	12
ENPEP	COAD	RNAi	-0.118876	0.118095	-1.00662	0.326768	0.996784	15	6
ENPP2	COAD	RNAi	-0.154345	0.0989805	-1.55935	0.135416	0.996784	15	6
ENPP3	COAD	RNAi	-0.0343858	0.0431229	-0.797391	0.430312	0.996784	26	13
ENPP4	COAD	RNAi	-0.0415588	0.0492886	-0.843171	0.4047	0.996784	26	12
ENPP5	COAD	RNAi	0.0937169	0.10108	0.927158	0.365473	0.996784	15	6
ENPP6	COAD	RNAi	-0.0505733	0.0962798	-0.525274	0.605469	0.996925	15	6
ENPP7	COAD	RNAi	0.00613886	0.055118	0.111377	0.91192	0.998975	26	13
ENSA	COAD	RNAi	-0.181507	0.0611669	-2.9674	0.00791205	0.996784	15	6
ENTPD1	COAD	RNAi	-0.090956	0.0729839	-1.24625	0.227821	0.996784	15	6
ENTPD2	COAD	RNAi	-0.00293458	0.0636167	-0.0461291	0.963455	0.998975	26	13
ENTPD3	COAD	RNAi	0.128451	0.121053	1.06111	0.301942	0.996784	15	6
ENTPD4	COAD	RNAi	0.0193461	0.0497829	0.38861	0.703025	0.996925	12	5
ENTPD5	COAD	RNAi	-0.0388228	0.0569636	-0.681536	0.499893	0.996925	26	12
ENTPD6	COAD	RNAi	-0.00838984	0.115426	-0.0726859	0.942816	0.998975	15	6
ENTPD7	COAD	RNAi	-0.0154297	0.066739	-0.231194	0.819636	0.998975	15	6
ENTPD8	COAD	RNAi	-0.0400945	0.0492092	-0.814776	0.420414	0.996784	26	13
ENY2	COAD	RNAi	0.0393112	0.11911	0.330043	0.744979	0.997511	15	6
EOGT	COAD	RNAi	NA	NA	NA	NA	NA	3	1
EOMES	COAD	RNAi	-0.0777215	0.0472373	-1.64534	0.108369	0.996784	26	13
EP300	COAD	RNAi	0.0341581	0.0752238	0.454087	0.652419	0.996925	26	13
EP400	COAD	RNAi	0.104982	0.101827	1.03098	0.309241	0.996784	26	13
EPAS1	COAD	RNAi	0.0109462	0.0364798	0.300061	0.76581	0.998975	26	13
EPB41	COAD	RNAi	-0.014151	0.0532022	-0.265986	0.791727	0.998975	26	13
EPB41L1	COAD	RNAi	0.00336254	0.0528659	0.0636051	0.949637	0.998975	26	12
EPB41L2	COAD	RNAi	-0.0347984	0.0351002	-0.991402	0.328493	0.996784	24	12
EPB41L3	COAD	RNAi	-0.0247168	0.0373313	-0.662092	0.512015	0.996925	26	13
EPB41L4A	COAD	RNAi	0.0346435	0.0589774	0.587402	0.5606	0.996925	26	12
EPB41L4A-AS1	COAD	RNAi	-0.0325656	0.123029	-0.264699	0.794091	0.998975	15	6
EPB41L4B	COAD	RNAi	-0.0152121	0.0397246	-0.382939	0.703956	0.996925	26	13
EPB41L5	COAD	RNAi	0.0101781	0.0493767	0.206132	0.837917	0.998975	24	12
EPB42	COAD	RNAi	NA	NA	NA	NA	NA	3	1
EPC1	COAD	RNAi	-0.00343283	0.0412811	-0.0831573	0.934175	0.998975	26	13
EPC2	COAD	RNAi	-0.138358	0.0589637	-2.3465	0.0299475	0.996784	15	6
EPCAM	COAD	RNAi	0.0374048	0.083779	0.44647	0.660304	0.996925	15	6
EPDR1	COAD	RNAi	-0.000280762	0.0608268	-0.00461577	0.996365	0.999592	15	6
EPG5	COAD	RNAi	NA	NA	NA	NA	NA	3	1
EPGN	COAD	RNAi	NA	NA	NA	NA	NA	3	1
EPHA1	COAD	RNAi	0.0708827	0.0427885	1.65658	0.106295	0.996784	26	12
EPHA10	COAD	RNAi	0.0882096	0.0517285	1.70524	0.096533	0.996784	26	13
EPHA2	COAD	RNAi	0.0843105	0.0610895	1.38011	0.176063	0.996784	26	12
EPHA3	COAD	RNAi	0.0129464	0.0406963	0.318122	0.752181	0.99891	26	13
EPHA4	COAD	RNAi	0.00896324	0.0590619	0.15176	0.880223	0.998975	26	12
EPHA5	COAD	RNAi	-0.0507149	0.0441557	-1.14855	0.258317	0.996784	26	12
EPHA7	COAD	RNAi	-0.0144292	0.0432597	-0.333548	0.740603	0.997116	26	13
EPHA8	COAD	RNAi	-0.0338098	0.0578553	-0.584387	0.562507	0.996925	26	13
EPHB1	COAD	RNAi	-0.0952677	0.0351603	-2.70953	0.0101485	0.996784	26	13
EPHB2	COAD	RNAi	0.0273208	0.0480568	0.56851	0.573123	0.996925	26	13
EPHB3	COAD	RNAi	0.0272944	0.034936	0.781267	0.439616	0.996784	26	13
EPHB4	COAD	RNAi	-0.108882	0.0459367	-2.37026	0.0230992	0.996784	26	13
EPHB6	COAD	RNAi	-0.0968351	0.0595741	-1.62546	0.112789	0.996784	26	12
EPHX1	COAD	RNAi	-0.0401108	0.0648611	-0.61841	0.543648	0.996925	15	6
EPHX2	COAD	RNAi	0.00512464	0.0576359	0.088914	0.930081	0.998975	15	6
EPHX4	COAD	RNAi	-0.0235305	0.0778883	-0.302106	0.765853	0.998975	15	6
EPM2A	COAD	RNAi	0.000127289	0.0609978	0.00208679	0.998346	0.99971	26	13
EPM2AIP1	COAD	RNAi	NA	NA	NA	NA	NA	3	1
EPN1	COAD	RNAi	-0.11048	0.0572117	-1.93107	0.0685321	0.996784	15	6
EPN2	COAD	RNAi	0.0310345	0.072079	0.430562	0.669285	0.996925	26	13
EPO	COAD	RNAi	0.0077959	0.0763397	0.102121	0.919731	0.998975	15	6
EPOR	COAD	RNAi	0.0356079	0.0443578	0.802743	0.42725	0.996784	26	13
EPPIN	COAD	RNAi	0.0159668	0.0676787	0.235921	0.816019	0.998975	15	6
EPPIN-WFDC6	COAD	RNAi	0.11651	0.0829332	1.40486	0.176201	0.996784	15	6
EPPK1	COAD	RNAi	NA	NA	NA	NA	NA	3	1
EPRS	COAD	RNAi	-0.0792701	0.0877285	-0.903585	0.37753	0.996784	15	6
EPS15	COAD	RNAi	0.01431	0.0481569	0.297153	0.768058	0.998975	26	12
EPS15L1	COAD	RNAi	0.059734	0.0857188	0.69686	0.494329	0.996925	15	6
EPS8	COAD	RNAi	-0.0739036	0.0702666	-1.05176	0.306103	0.996784	15	6
EPS8L1	COAD	RNAi	0.00605312	0.126515	0.0478452	0.962339	0.998975	15	6
EPS8L2	COAD	RNAi	NA	NA	NA	NA	NA	3	1
EPS8L3	COAD	RNAi	-0.0606969	0.056793	-1.06874	0.298578	0.996784	15	6
EPSTI1	COAD	RNAi	-0.0608249	0.0628763	-0.967374	0.340612	0.996784	23	11
EPX	COAD	RNAi	0.0802472	0.0881028	0.910835	0.373793	0.996784	15	6
EPYC	COAD	RNAi	-0.0649238	0.0478492	-1.35684	0.183772	0.996784	24	12
EQTN	COAD	RNAi	NA	NA	NA	NA	NA	3	1
ERAL1	COAD	RNAi	0.00223995	0.0427741	0.052367	0.958518	0.998975	26	13
ERAP1	COAD	RNAi	0.040266	0.0696091	0.578458	0.569749	0.996925	15	6
ERAP2	COAD	RNAi	-0.00829991	0.0456594	-0.181779	0.857682	0.998975	15	6
ERAS	COAD	RNAi	6.92410389492279e-05	0.0435563	0.00158969	0.99874	0.99971	26	13
ERBB2	COAD	RNAi	0.110889	0.0993178	1.11651	0.271404	0.996784	26	13
ERBB3	COAD	RNAi	0.0893767	0.0574094	1.55683	0.128024	0.996784	26	13
ERBB4	COAD	RNAi	0.0674703	0.0552674	1.2208	0.229886	0.996784	26	13
ERBIN	COAD	RNAi	-0.0285371	0.126487	-0.225614	0.823911	0.998975	15	6
ERC1	COAD	RNAi	-0.0149623	0.049868	-0.300037	0.765975	0.998975	24	12
ERC2	COAD	RNAi	NA	NA	NA	NA	NA	3	1
ERCC1	COAD	RNAi	-0.0259184	0.0426068	-0.608315	0.546695	0.996925	26	13
ERCC2	COAD	RNAi	-0.101929	0.087098	-1.17028	0.249576	0.996784	26	12
ERCC3	COAD	RNAi	-0.0341187	0.0410872	-0.830398	0.41164	0.996784	26	13
ERCC4	COAD	RNAi	0.0204627	0.0496963	0.411754	0.682895	0.996925	26	13
ERCC5	COAD	RNAi	-0.0273524	0.0750479	-0.364466	0.717585	0.996925	26	13
ERCC6	COAD	RNAi	0.0301128	0.0594582	0.506453	0.615543	0.996925	26	13
ERCC6L	COAD	RNAi	-0.0319812	0.0736577	-0.434187	0.666674	0.996925	26	13
ERCC6L2	COAD	RNAi	-0.0883329	0.0546204	-1.61722	0.114562	0.996784	26	12
ERCC8	COAD	RNAi	0.0850352	0.0529373	1.60634	0.116702	0.996784	26	13
EREG	COAD	RNAi	0.0270576	0.0435024	0.621978	0.53777	0.996925	26	13
ERF	COAD	RNAi	0.000527801	0.0976299	0.00540614	0.995743	0.999592	15	6
ERG	COAD	RNAi	-0.0166448	0.0369055	-0.451011	0.654614	0.996925	26	13
ERG28	COAD	RNAi	NA	NA	NA	NA	NA	3	1
ERGIC1	COAD	RNAi	0.0243388	0.055461	0.438845	0.665724	0.996925	15	6
ERGIC2	COAD	RNAi	-0.0696508	0.0742841	-0.937627	0.360203	0.996784	15	6
ERGIC3	COAD	RNAi	NA	NA	NA	NA	NA	3	1
ERH	COAD	RNAi	0.0830637	0.0782756	1.06117	0.301916	0.996784	15	6
ERI1	COAD	RNAi	-0.0331612	0.037369	-0.887398	0.380755	0.996784	26	12
ERI2	COAD	RNAi	NA	NA	NA	NA	NA	3	1
ERI3	COAD	RNAi	NA	NA	NA	NA	NA	3	1
ERICH6	COAD	RNAi	NA	NA	NA	NA	NA	3	1
ERICH6B	COAD	RNAi	NA	NA	NA	NA	NA	3	1
ERLIN2	COAD	RNAi	NA	NA	NA	NA	NA	3	1
ERMAP	COAD	RNAi	-0.0217146	0.0727302	-0.298564	0.767203	0.998975	23	11
ERMN	COAD	RNAi	NA	NA	NA	NA	NA	3	1
ERMP1	COAD	RNAi	NA	NA	NA	NA	NA	3	1
ERN1	COAD	RNAi	-0.0662759	0.0544203	-1.21785	0.23099	0.996784	26	13
ERN2	COAD	RNAi	-0.136669	0.0623508	-2.19193	0.0347536	0.996784	26	13
ERO1A	COAD	RNAi	0.192336	0.0827147	2.32529	0.031285	0.996784	15	6
ERO1B	COAD	RNAi	-0.115473	0.0835795	-1.3816	0.183127	0.996784	15	6
ERP27	COAD	RNAi	NA	NA	NA	NA	NA	3	1
ERP29	COAD	RNAi	0.124003	0.0714141	1.7364	0.0986812	0.996784	15	6
ERP44	COAD	RNAi	-0.00957998	0.0647393	-0.147978	0.883164	0.998975	26	13
ERRFI1	COAD	RNAi	NA	NA	NA	NA	NA	3	1
ERV3-1	COAD	RNAi	NA	NA	NA	NA	NA	3	1
ERV3-1-ZNF117&ZNF117	COAD	RNAi	-0.0416395	0.0357559	-1.16455	0.251656	0.996784	26	13
ERVFRD-1	COAD	RNAi	0.0432454	0.0910491	0.474968	0.637602	0.996925	26	13
ERVK13-1	COAD	RNAi	NA	NA	NA	NA	NA	3	1
ERVK3-1	COAD	RNAi	NA	NA	NA	NA	NA	3	1
ERVV-1	COAD	RNAi	NA	NA	NA	NA	NA	3	1
ERVW-1	COAD	RNAi	0.0801832	0.044865	1.78721	0.0898677	0.996784	15	6
ESAM	COAD	RNAi	-0.0295458	0.042851	-0.689501	0.495187	0.996925	24	12
ESCO1	COAD	RNAi	0.0472671	0.0729188	0.648215	0.524603	0.996925	15	6
ESCO2	COAD	RNAi	0.0709104	0.0567306	1.24995	0.220383	0.996784	23	11
ESD	COAD	RNAi	0.179826	0.103929	1.73027	0.0997924	0.996784	15	6
ESF1	COAD	RNAi	NA	NA	NA	NA	NA	3	1
ESM1	COAD	RNAi	-0.0448519	0.0692714	-0.647482	0.525067	0.996925	15	6
ESPL1	COAD	RNAi	0.050076	0.0862202	0.580792	0.568206	0.996925	15	6
ESPN	COAD	RNAi	-0.0283839	0.0389445	-0.728829	0.471097	0.996925	24	12
ESPNL	COAD	RNAi	-0.0489778	0.064445	-0.759994	0.453189	0.996784	21	11
ESPNP	COAD	RNAi	0.0376548	0.0570819	0.659662	0.513915	0.996925	24	12
ESR1	COAD	RNAi	0.0502907	0.035845	1.403	0.168952	0.996784	26	13
ESR2	COAD	RNAi	0.0559093	0.038172	1.46467	0.151457	0.996784	26	13
ESRP1	COAD	RNAi	-0.0792964	0.0542397	-1.46196	0.154149	0.996784	21	11
ESRP2	COAD	RNAi	NA	NA	NA	NA	NA	3	1
ESRRA	COAD	RNAi	0.0343277	0.0466645	0.735629	0.466594	0.996784	26	13
ESRRB	COAD	RNAi	0.0770502	0.0530354	1.45281	0.154706	0.996784	26	13
ESRRG	COAD	RNAi	-0.0426043	0.0421311	-1.01123	0.318472	0.996784	26	13
ESX1	COAD	RNAi	-0.0805658	0.0656573	-1.22707	0.227549	0.996784	26	13
ESYT1	COAD	RNAi	0.00805442	0.0591702	0.136123	0.893156	0.998975	15	6
ESYT2	COAD	RNAi	-0.033064	0.0565412	-0.584777	0.562559	0.996925	24	12
ETAA1	COAD	RNAi	0.112674	0.0650939	1.73094	0.0996696	0.996784	15	6
ETF1	COAD	RNAi	NA	NA	NA	NA	NA	3	1
ETFA	COAD	RNAi	-0.0693349	0.0746153	-0.929232	0.358792	0.996784	26	13
ETFB	COAD	RNAi	-0.0806171	0.0617278	-1.30601	0.199611	0.996784	26	13
ETFBKMT	COAD	RNAi	NA	NA	NA	NA	NA	3	1
ETFDH	COAD	RNAi	-0.0326243	0.0530929	-0.614476	0.542661	0.996925	26	13
ETFRF1	COAD	RNAi	0.0232792	0.066068	0.352352	0.728452	0.996925	15	6
ETHE1	COAD	RNAi	-0.0236116	0.0859642	-0.274668	0.786536	0.998975	15	6
ETNK1	COAD	RNAi	-0.0387716	0.109224	-0.354974	0.726519	0.996925	15	6
ETNK2	COAD	RNAi	0.00449086	0.0376887	0.119157	0.905796	0.998975	26	13
ETNPPL	COAD	RNAi	0.0684561	0.0656035	1.04348	0.309821	0.996784	15	6
ETS1	COAD	RNAi	-0.0908233	0.0442769	-2.05126	0.047372	0.996784	26	13
ETS2	COAD	RNAi	0.0238159	0.0400381	0.594832	0.555576	0.996925	26	13
ETV1	COAD	RNAi	0.0447342	0.0369494	1.21069	0.233691	0.996784	26	13
ETV2	COAD	RNAi	0.0459523	0.0632428	0.726602	0.476327	0.996925	15	6
ETV3	COAD	RNAi	-0.00915523	0.0674538	-0.135726	0.893466	0.998975	15	6
ETV3L	COAD	RNAi	NA	NA	NA	NA	NA	3	1
ETV4	COAD	RNAi	-0.0265029	0.0553016	-0.479243	0.634586	0.996925	26	13
ETV5	COAD	RNAi	0.0441266	0.0342869	1.28698	0.206094	0.996784	26	13
ETV6	COAD	RNAi	0.00793249	0.0425843	0.186277	0.853245	0.998975	26	13
ETV7	COAD	RNAi	0.0625567	0.0767127	0.815467	0.42491	0.996784	15	6
EVA1A	COAD	RNAi	NA	NA	NA	NA	NA	3	1
EVA1C	COAD	RNAi	NA	NA	NA	NA	NA	3	1
EVC	COAD	RNAi	-0.104209	0.0491594	-2.11982	0.0414007	0.996784	24	12
EVC2	COAD	RNAi	0.0200348	0.0619216	0.323551	0.749813	0.998506	15	6
EVI2A	COAD	RNAi	-0.0316172	0.0416426	-0.759252	0.452934	0.996784	24	12
EVI2B	COAD	RNAi	0.0220692	0.0549651	0.401512	0.690556	0.996925	24	12
EVI5	COAD	RNAi	NA	NA	NA	NA	NA	3	1
EVI5L	COAD	RNAi	NA	NA	NA	NA	NA	3	1
EVL	COAD	RNAi	0.0330614	0.055548	0.595186	0.558742	0.996925	15	6
EVPL	COAD	RNAi	0.0063054	0.0847964	0.0743593	0.941502	0.998975	15	6
EVX1	COAD	RNAi	0.00127986	0.0438365	0.0291963	0.976865	0.998975	26	13
EWSAT1	COAD	RNAi	NA	NA	NA	NA	NA	3	1
EWSR1	COAD	RNAi	0.121882	0.0700903	1.73893	0.0903633	0.996784	26	13
EXD2	COAD	RNAi	0.00598834	0.0467174	0.128182	0.899352	0.998975	15	6
EXD3	COAD	RNAi	0.0532211	0.0812371	0.655133	0.520236	0.996925	15	6
EXO1	COAD	RNAi	-0.0151379	0.0454068	-0.333384	0.740779	0.997116	26	12
EXOC1	COAD	RNAi	NA	NA	NA	NA	NA	3	1
EXOC2	COAD	RNAi	-0.00437709	0.0384371	-0.113877	0.909951	0.998975	26	13
EXOC3L1	COAD	RNAi	NA	NA	NA	NA	NA	3	1
EXOC4	COAD	RNAi	NA	NA	NA	NA	NA	3	1
EXOC5	COAD	RNAi	-0.0955164	0.100486	-0.950549	0.353769	0.996784	15	6
EXOC6	COAD	RNAi	0.115959	0.0778478	1.48956	0.152752	0.996784	15	6
EXOC7	COAD	RNAi	NA	NA	NA	NA	NA	3	1
EXOC8	COAD	RNAi	-0.0457026	0.0451457	-1.01234	0.318528	0.996784	24	12
EXOG	COAD	RNAi	0.0170837	0.0603719	0.282975	0.780256	0.998975	15	6
EXOSC1	COAD	RNAi	-0.065387	0.12156	-0.5379	0.596892	0.996925	15	6
EXOSC10	COAD	RNAi	0.0062278	0.0650345	0.0957616	0.924713	0.998975	15	6
EXOSC2	COAD	RNAi	0.0515365	0.0676056	0.762312	0.455234	0.996784	15	6
EXOSC3	COAD	RNAi	-0.174181	0.0918432	-1.8965	0.0773213	0.996784	12	5
EXOSC4	COAD	RNAi	-0.0753444	0.0839561	-0.897426	0.380723	0.996784	15	6
EXOSC5	COAD	RNAi	0.0438767	0.123479	0.355338	0.72625	0.996925	15	6
EXOSC6	COAD	RNAi	NA	NA	NA	NA	NA	3	1
EXOSC7	COAD	RNAi	-0.0235498	0.0984613	-0.239178	0.813529	0.998975	15	6
EXOSC8	COAD	RNAi	0.139083	0.108193	1.28552	0.214061	0.996784	15	6
EXOSC9	COAD	RNAi	-0.036694	0.0705809	-0.519886	0.609148	0.996925	15	6
EXPH5	COAD	RNAi	NA	NA	NA	NA	NA	3	1
EXT1	COAD	RNAi	-0.00285071	0.0466419	-0.061119	0.951593	0.998975	26	13
EXT2	COAD	RNAi	0.0298819	0.0421139	0.70955	0.482431	0.996925	26	13
EXTL2	COAD	RNAi	-0.0345991	0.0746881	-0.463248	0.646139	0.996925	24	12
EXTL3	COAD	RNAi	NA	NA	NA	NA	NA	3	1
EYA1	COAD	RNAi	0.0394073	0.0888552	0.443501	0.662413	0.996925	15	6
EYA2	COAD	RNAi	0.0171923	0.0769574	0.2234	0.825608	0.998975	15	6
EYA3	COAD	RNAi	-0.0723991	0.0682904	-1.06017	0.295941	0.996784	26	13
EYA4	COAD	RNAi	-0.0519422	0.0571717	-0.908531	0.36964	0.996784	26	12
EYS	COAD	RNAi	0.0261736	0.08897	0.294185	0.771806	0.998975	15	6
EZH1	COAD	RNAi	-0.000282246	0.0396893	-0.00711138	0.994364	0.999289	26	13
EZH2	COAD	RNAi	0.000164081	0.065109	0.0025201	0.998003	0.99966	26	13
EZR	COAD	RNAi	0.0287441	0.0581417	0.49438	0.62396	0.996925	26	13
F10	COAD	RNAi	NA	NA	NA	NA	NA	NA	NA
F11	COAD	RNAi	0.0654033	0.0857263	0.762932	0.454873	0.996784	15	6
F11R	COAD	RNAi	-0.0978278	0.065308	-1.49795	0.142865	0.996784	26	12
F12	COAD	RNAi	0.0345095	0.0482673	0.714967	0.479117	0.996925	26	13
F13A1	COAD	RNAi	-0.0205242	0.0358368	-0.572712	0.570304	0.996925	26	13
F13B	COAD	RNAi	-0.0346816	0.032882	-1.05473	0.298388	0.996784	26	13
F2	COAD	RNAi	0.00581358	0.0736463	0.0789391	0.937907	0.998975	15	6
F2R	COAD	RNAi	-0.0432797	0.0334982	-1.292	0.204589	0.996784	26	12
F2RL1	COAD	RNAi	-0.0189174	0.0440206	-0.42974	0.669878	0.996925	26	13
F2RL2	COAD	RNAi	-0.0350009	0.0372613	-0.939336	0.35365	0.996784	26	13
F2RL3	COAD	RNAi	0.00101971	0.054743	0.0186271	0.985239	0.998975	26	13
F3	COAD	RNAi	0.0469297	0.0504825	0.929623	0.364228	0.996784	15	6
F5	COAD	RNAi	-0.0123919	0.0748781	-0.165495	0.870303	0.998975	15	6
F7	COAD	RNAi	-0.0253704	0.0976101	-0.259915	0.797725	0.998975	15	6
F8	COAD	RNAi	NA	NA	NA	NA	NA	3	1
F8A1	COAD	RNAi	NA	NA	NA	NA	NA	3	1
F8A2&F8A3	COAD	RNAi	NA	NA	NA	NA	NA	3	1
F9	COAD	RNAi	-0.0355735	0.0618022	-0.575603	0.571639	0.996925	15	6
FA2H	COAD	RNAi	NA	NA	NA	NA	NA	3	1
FAAH	COAD	RNAi	-0.0173171	0.0764636	-0.226476	0.82325	0.998975	15	6
FAAH2	COAD	RNAi	NA	NA	NA	NA	NA	3	1
FAAP24	COAD	RNAi	NA	NA	NA	NA	NA	3	1
FABP1	COAD	RNAi	-0.0114234	0.0488065	-0.234055	0.816233	0.998975	26	13
FABP12	COAD	RNAi	-0.0584091	0.0655612	-0.89091	0.379627	0.996784	22	12
FABP2	COAD	RNAi	0.020263	0.0457973	0.44245	0.66074	0.996925	26	13
FABP3	COAD	RNAi	0.0498201	0.0565541	0.880927	0.384201	0.996784	26	12
FABP4	COAD	RNAi	-0.0647094	0.0436093	-1.48384	0.146554	0.996784	26	12
FABP5	COAD	RNAi	0.0883941	0.0608049	1.45373	0.15445	0.996784	26	13
FABP5P3	COAD	RNAi	-0.0802013	0.0623899	-1.28549	0.206611	0.996784	26	13
FABP6	COAD	RNAi	-0.015431	0.0512111	-0.301322	0.766442	0.998975	15	6
FABP7	COAD	RNAi	0.0322033	0.0379288	0.849047	0.401315	0.996784	26	13
FABP9	COAD	RNAi	0.0379638	0.0647858	0.58599	0.561993	0.996925	22	12
FADD	COAD	RNAi	0.0155604	0.0403787	0.385361	0.702177	0.996925	26	13
FADS1	COAD	RNAi	-0.0626567	0.069578	-0.900525	0.379114	0.996784	15	6
FADS2	COAD	RNAi	0.0706599	0.0495977	1.42466	0.170474	0.996784	15	6
FADS3	COAD	RNAi	-0.0107742	0.09494	-0.113484	0.910838	0.998975	15	6
FADS6	COAD	RNAi	0.010872	0.101924	0.106667	0.916171	0.998975	15	6
FAF1	COAD	RNAi	0.0097943	0.0699644	0.13999	0.890142	0.998975	15	6
FAF2	COAD	RNAi	-0.116973	0.0650615	-1.79788	0.0805866	0.996784	26	12
FAH	COAD	RNAi	0.023887	0.0573394	0.416591	0.681646	0.996925	15	6
FAHD1	COAD	RNAi	0.0272415	0.0564622	0.482473	0.634982	0.996925	15	6
FAHD2A	COAD	RNAi	0.0555592	0.0591788	0.938836	0.359598	0.996784	15	6
FAHD2B	COAD	RNAi	-0.00229314	0.0509612	-0.0449976	0.964579	0.998975	15	6
FAHD2CP	COAD	RNAi	NA	NA	NA	NA	NA	3	1
FAIM	COAD	RNAi	NA	NA	NA	NA	NA	3	1
FAIM2	COAD	RNAi	NA	NA	NA	NA	NA	3	1
FAM102B	COAD	RNAi	NA	NA	NA	NA	NA	3	1
FAM103A1	COAD	RNAi	NA	NA	NA	NA	NA	3	1
FAM104A	COAD	RNAi	NA	NA	NA	NA	NA	3	1
FAM104B	COAD	RNAi	NA	NA	NA	NA	NA	3	1
FAM106A	COAD	RNAi	NA	NA	NA	NA	NA	3	1
FAM106B	COAD	RNAi	NA	NA	NA	NA	NA	3	1
FAM106CP	COAD	RNAi	NA	NA	NA	NA	NA	3	1
FAM107A	COAD	RNAi	NA	NA	NA	NA	NA	3	1
FAM110B	COAD	RNAi	0.00334861	0.105787	0.0316542	0.975078	0.998975	15	6
FAM110D	COAD	RNAi	NA	NA	NA	NA	NA	3	1
FAM111B	COAD	RNAi	-0.0915809	0.0490571	-1.86682	0.071112	0.996784	23	11
FAM114A1	COAD	RNAi	NA	NA	NA	NA	NA	3	1
FAM114A2	COAD	RNAi	NA	NA	NA	NA	NA	3	1
FAM117A	COAD	RNAi	NA	NA	NA	NA	NA	3	1
FAM118A	COAD	RNAi	0.0480107	0.0423738	1.13303	0.265129	0.996784	24	12
FAM118B	COAD	RNAi	NA	NA	NA	NA	NA	3	1
FAM120A	COAD	RNAi	-0.0869018	0.0799779	-1.08657	0.290819	0.996784	15	6
FAM120B	COAD	RNAi	NA	NA	NA	NA	NA	3	1
FAM120C	COAD	RNAi	NA	NA	NA	NA	NA	3	1
FAM122B	COAD	RNAi	-0.0204217	0.0474724	-0.430179	0.66978	0.996925	24	12
FAM124B	COAD	RNAi	NA	NA	NA	NA	NA	3	1
FAM126A	COAD	RNAi	NA	NA	NA	NA	NA	3	1
FAM126B&ZYG11B	COAD	RNAi	-0.0101951	0.0857079	-0.118952	0.906081	0.998975	22	11
FAM129A	COAD	RNAi	NA	NA	NA	NA	NA	3	1
FAM129B	COAD	RNAi	NA	NA	NA	NA	NA	3	1
FAM129C	COAD	RNAi	NA	NA	NA	NA	NA	3	1
FAM133B	COAD	RNAi	NA	NA	NA	NA	NA	3	1
FAM133DP&FAM133CP	COAD	RNAi	NA	NA	NA	NA	NA	3	1
FAM135A	COAD	RNAi	NA	NA	NA	NA	NA	3	1
FAM135B	COAD	RNAi	NA	NA	NA	NA	NA	3	1
FAM136A	COAD	RNAi	NA	NA	NA	NA	NA	3	1
FAM13A	COAD	RNAi	0.0192496	0.0402095	0.478732	0.634947	0.996925	26	13
FAM13B	COAD	RNAi	-0.00890331	0.0446184	-0.199543	0.842961	0.998975	26	12
FAM13C	COAD	RNAi	NA	NA	NA	NA	NA	3	1
FAM149A	COAD	RNAi	NA	NA	NA	NA	NA	3	1
FAM151B	COAD	RNAi	NA	NA	NA	NA	NA	3	1
FAM153B&FAM153A	COAD	RNAi	NA	NA	NA	NA	NA	3	1
FAM155B	COAD	RNAi	NA	NA	NA	NA	NA	3	1
FAM156A&FAM156B	COAD	RNAi	NA	NA	NA	NA	NA	3	1
FAM157A	COAD	RNAi	NA	NA	NA	NA	NA	3	1
FAM157B	COAD	RNAi	NA	NA	NA	NA	NA	3	1
FAM160A2	COAD	RNAi	NA	NA	NA	NA	NA	3	1
FAM160B1	COAD	RNAi	NA	NA	NA	NA	NA	3	1
FAM161A	COAD	RNAi	NA	NA	NA	NA	NA	3	1
FAM161B	COAD	RNAi	NA	NA	NA	NA	NA	3	1
FAM162A	COAD	RNAi	NA	NA	NA	NA	NA	3	1
FAM163A	COAD	RNAi	NA	NA	NA	NA	NA	3	1
FAM166A	COAD	RNAi	NA	NA	NA	NA	NA	3	1
FAM167A	COAD	RNAi	-0.0650485	0.133311	-0.487944	0.631172	0.996925	15	6
FAM168B	COAD	RNAi	-0.0226031	0.0418194	-0.540492	0.592488	0.996925	24	11
FAM169B	COAD	RNAi	NA	NA	NA	NA	NA	3	1
FAM171A2	COAD	RNAi	NA	NA	NA	NA	NA	3	1
FAM171B	COAD	RNAi	-0.116572	0.106632	-1.09321	0.287969	0.996784	15	6
FAM172A	COAD	RNAi	NA	NA	NA	NA	NA	3	1
FAM173B	COAD	RNAi	-0.00893168	0.10057	-0.088811	0.929786	0.998975	22	12
FAM174B	COAD	RNAi	-0.0581615	0.0747174	-0.778421	0.445908	0.996784	15	6
FAM177A1	COAD	RNAi	NA	NA	NA	NA	NA	3	1
FAM178B	COAD	RNAi	NA	NA	NA	NA	NA	3	1
FAM180A	COAD	RNAi	NA	NA	NA	NA	NA	3	1
FAM181A	COAD	RNAi	NA	NA	NA	NA	NA	3	1
FAM181B	COAD	RNAi	NA	NA	NA	NA	NA	3	1
FAM182A	COAD	RNAi	NA	NA	NA	NA	NA	3	1
FAM182B	COAD	RNAi	NA	NA	NA	NA	NA	3	1
FAM184A	COAD	RNAi	NA	NA	NA	NA	NA	3	1
FAM185A	COAD	RNAi	NA	NA	NA	NA	NA	3	1
FAM185BP	COAD	RNAi	NA	NA	NA	NA	NA	3	1
FAM186A	COAD	RNAi	0.00131527	0.0928636	0.0141635	0.988847	0.999289	15	6
FAM186B	COAD	RNAi	0.0323331	0.0666883	0.48484	0.631093	0.996925	23	11
FAM187B	COAD	RNAi	NA	NA	NA	NA	NA	3	1
FAM189A2	COAD	RNAi	NA	NA	NA	NA	NA	3	1
FAM189B	COAD	RNAi	NA	NA	NA	NA	NA	3	1
FAM192A	COAD	RNAi	NA	NA	NA	NA	NA	3	1
FAM193B	COAD	RNAi	0.0439291	0.114656	0.383137	0.705871	0.996925	15	6
FAM198B	COAD	RNAi	NA	NA	NA	NA	NA	3	1
FAM199X	COAD	RNAi	NA	NA	NA	NA	NA	3	1
FAM19A1	COAD	RNAi	NA	NA	NA	NA	NA	3	1
FAM19A2	COAD	RNAi	NA	NA	NA	NA	NA	3	1
FAM19A3	COAD	RNAi	NA	NA	NA	NA	NA	3	1
FAM19A4	COAD	RNAi	NA	NA	NA	NA	NA	3	1
FAM19A5	COAD	RNAi	NA	NA	NA	NA	NA	3	1
FAM200A	COAD	RNAi	0.0576371	0.0531092	1.08526	0.285917	0.996784	22	12
FAM200B	COAD	RNAi	NA	NA	NA	NA	NA	3	1
FAM201A	COAD	RNAi	7.80684616201928e-05	0.0388304	0.0020105	0.998408	0.99971	22	12
FAM204A	COAD	RNAi	NA	NA	NA	NA	NA	3	1
FAM206A	COAD	RNAi	NA	NA	NA	NA	NA	3	1
FAM207A	COAD	RNAi	0.0463707	0.0956608	0.48474	0.633402	0.996925	15	6
FAM20B	COAD	RNAi	-0.00184711	0.0513843	-0.035947	0.971535	0.998975	24	12
FAM20C	COAD	RNAi	NA	NA	NA	NA	NA	3	1
FAM210A	COAD	RNAi	NA	NA	NA	NA	NA	3	1
FAM210B	COAD	RNAi	-0.0226098	0.0448988	-0.503573	0.617809	0.996925	24	12
FAM212B	COAD	RNAi	0.0095107	0.0659712	0.144164	0.886889	0.998975	15	6
FAM213A	COAD	RNAi	NA	NA	NA	NA	NA	3	1
FAM214B	COAD	RNAi	NA	NA	NA	NA	NA	3	1
FAM216A	COAD	RNAi	-0.00367188	0.118705	-0.0309329	0.975646	0.998975	15	6
FAM217A	COAD	RNAi	NA	NA	NA	NA	NA	3	1
FAM217B	COAD	RNAi	NA	NA	NA	NA	NA	3	1
FAM218A	COAD	RNAi	NA	NA	NA	NA	NA	3	1
FAM221A	COAD	RNAi	NA	NA	NA	NA	NA	3	1
FAM222B	COAD	RNAi	-0.0338467	0.0562839	-0.601357	0.551591	0.996925	24	12
FAM227B	COAD	RNAi	NA	NA	NA	NA	NA	3	1
FAM228B	COAD	RNAi	NA	NA	NA	NA	NA	3	1
FAM24B	COAD	RNAi	NA	NA	NA	NA	NA	3	1
FAM24B-CUZD1&CUZD1	COAD	RNAi	NA	NA	NA	NA	NA	3	1
FAM26D	COAD	RNAi	NA	NA	NA	NA	NA	3	1
FAM26E	COAD	RNAi	NA	NA	NA	NA	NA	3	1
FAM32A	COAD	RNAi	-0.0579474	0.169375	-0.342124	0.736013	0.996925	15	6
FAM35A	COAD	RNAi	-0.0779415	0.074819	-1.04173	0.31061	0.996784	15	6
FAM35BP&FAM35DP	COAD	RNAi	0.0331345	0.0741823	0.446664	0.660167	0.996925	15	6
FAM3A	COAD	RNAi	NA	NA	NA	NA	NA	3	1
FAM3B	COAD	RNAi	NA	NA	NA	NA	NA	3	1
FAM3C	COAD	RNAi	0.0317014	0.0834146	0.380046	0.708126	0.996925	15	6
FAM3D	COAD	RNAi	NA	NA	NA	NA	NA	3	1
FAM43A	COAD	RNAi	0.0533363	0.0769961	0.692714	0.496869	0.996925	15	6
FAM45A	COAD	RNAi	NA	NA	NA	NA	NA	3	1
FAM45BP	COAD	RNAi	NA	NA	NA	NA	NA	3	1
FAM46C	COAD	RNAi	-0.00354049	0.0492799	-0.0718445	0.943173	0.998975	22	12
FAM47A	COAD	RNAi	NA	NA	NA	NA	NA	3	1
FAM47B	COAD	RNAi	NA	NA	NA	NA	NA	3	1
FAM47C	COAD	RNAi	NA	NA	NA	NA	NA	3	1
FAM47E-STBD1	COAD	RNAi	NA	NA	NA	NA	NA	3	1
FAM49A	COAD	RNAi	NA	NA	NA	NA	NA	3	1
FAM50A	COAD	RNAi	NA	NA	NA	NA	NA	3	1
FAM53A	COAD	RNAi	NA	NA	NA	NA	NA	3	1
FAM53B	COAD	RNAi	NA	NA	NA	NA	NA	3	1
FAM53C	COAD	RNAi	NA	NA	NA	NA	NA	3	1
FAM57A	COAD	RNAi	NA	NA	NA	NA	NA	3	1
FAM57B	COAD	RNAi	NA	NA	NA	NA	NA	3	1
FAM58A	COAD	RNAi	0.0402781	0.038954	1.03399	0.308439	0.996784	24	12
FAM69A	COAD	RNAi	0.0243378	0.0762965	0.318989	0.751686	0.99891	24	12
FAM69B	COAD	RNAi	-0.000859858	0.0561527	-0.0153128	0.987878	0.999289	23	11
FAM71A	COAD	RNAi	NA	NA	NA	NA	NA	3	1
FAM71B	COAD	RNAi	NA	NA	NA	NA	NA	3	1
FAM71C	COAD	RNAi	NA	NA	NA	NA	NA	3	1
FAM71D	COAD	RNAi	NA	NA	NA	NA	NA	3	1
FAM71F1	COAD	RNAi	NA	NA	NA	NA	NA	3	1
FAM72C&FAM72B&FAM72D&FAM72A	COAD	RNAi	NA	NA	NA	NA	NA	3	1
FAM74A1	COAD	RNAi	NA	NA	NA	NA	NA	3	1
FAM74A4&FAM74A3	COAD	RNAi	NA	NA	NA	NA	NA	3	1
FAM74A6	COAD	RNAi	NA	NA	NA	NA	NA	3	1
FAM74A7	COAD	RNAi	NA	NA	NA	NA	NA	3	1
FAM76A	COAD	RNAi	NA	NA	NA	NA	NA	3	1
FAM76B	COAD	RNAi	NA	NA	NA	NA	NA	3	1
FAM81A	COAD	RNAi	NA	NA	NA	NA	NA	3	1
FAM81B	COAD	RNAi	NA	NA	NA	NA	NA	3	1
FAM83B	COAD	RNAi	NA	NA	NA	NA	NA	3	1
FAM83H	COAD	RNAi	0.0566265	0.0455147	1.24414	0.223082	0.996784	21	11
FAM84A	COAD	RNAi	NA	NA	NA	NA	NA	3	1
FAM84B	COAD	RNAi	NA	NA	NA	NA	NA	3	1
FAM86B2&FAM86B1	COAD	RNAi	NA	NA	NA	NA	NA	3	1
FAM86B3P	COAD	RNAi	NA	NA	NA	NA	NA	3	1
FAM86C2P&FAM86HP	COAD	RNAi	NA	NA	NA	NA	NA	NA	NA
FAM86EP&FAM86DP	COAD	RNAi	NA	NA	NA	NA	NA	3	1
FAM86JP&FAM86C1&FAM86FP	COAD	RNAi	NA	NA	NA	NA	NA	3	1
FAM86KP	COAD	RNAi	NA	NA	NA	NA	NA	3	1
FAM89A	COAD	RNAi	NA	NA	NA	NA	NA	3	1
FAM89B	COAD	RNAi	-0.0220208	0.053379	-0.412537	0.684564	0.996925	15	6
FAM8A1	COAD	RNAi	-0.0596201	0.0603014	-0.988702	0.330226	0.996784	23	11
FAM90A1	COAD	RNAi	NA	NA	NA	NA	NA	3	1
FAM91A1	COAD	RNAi	0.025714	0.0406356	0.632794	0.531101	0.996925	24	12
FAM92A	COAD	RNAi	NA	NA	NA	NA	NA	3	1
FAM92A1P2	COAD	RNAi	NA	NA	NA	NA	NA	3	1
FAM96B	COAD	RNAi	NA	NA	NA	NA	NA	3	1
FAM98A	COAD	RNAi	NA	NA	NA	NA	NA	3	1
FAM98C	COAD	RNAi	NA	NA	NA	NA	NA	3	1
FAM99B&FAM99A	COAD	RNAi	NA	NA	NA	NA	NA	3	1
FAM9B	COAD	RNAi	NA	NA	NA	NA	NA	3	1
FAM9C	COAD	RNAi	NA	NA	NA	NA	NA	3	1
FAN1	COAD	RNAi	0.0496958	0.0661787	0.750933	0.45818	0.996784	23	11
FANCA	COAD	RNAi	0.0793427	0.0522666	1.51804	0.138249	0.996784	24	12
FANCB	COAD	RNAi	0.114383	0.0786157	1.45496	0.15542	0.996784	23	11
FANCC	COAD	RNAi	0.00166283	0.0413818	0.0401825	0.968164	0.998975	26	13
FANCD2	COAD	RNAi	0.00804577	0.0433145	0.185752	0.853654	0.998975	26	13
FANCD2OS	COAD	RNAi	NA	NA	NA	NA	NA	3	1
FANCD2P2	COAD	RNAi	-0.0112823	0.0864656	-0.130483	0.897001	0.998975	22	12
FANCE	COAD	RNAi	0.00222716	0.046055	0.0483586	0.961731	0.998975	23	11
FANCF	COAD	RNAi	0.0242911	0.0378518	0.641743	0.524996	0.996925	26	13
FANCG	COAD	RNAi	0.0552028	0.0397279	1.38952	0.172979	0.996784	26	13
FANCI	COAD	RNAi	-0.00330811	0.0449711	-0.0735609	0.941818	0.998975	22	12
FANCL	COAD	RNAi	0.0852376	0.0539686	1.57939	0.122758	0.996784	26	13
FANCM	COAD	RNAi	0.131878	0.0615465	2.14274	0.038779	0.996784	26	13
FANK1	COAD	RNAi	0.014419	0.0406187	0.354986	0.724929	0.996925	23	11
FAP	COAD	RNAi	-0.0232527	0.0428764	-0.54232	0.59085	0.996925	26	13
FAR1	COAD	RNAi	NA	NA	NA	NA	NA	3	1
FAR2	COAD	RNAi	NA	NA	NA	NA	NA	3	1
FARP2	COAD	RNAi	-0.00853042	0.0476402	-0.179059	0.858868	0.998975	26	13
FARS2	COAD	RNAi	-0.105113	0.128003	-0.821181	0.421728	0.996784	15	6
FARSA	COAD	RNAi	0.138343	0.0680708	2.03234	0.0563371	0.996784	15	6
FARSB	COAD	RNAi	0.0451725	0.0777986	0.580634	0.568311	0.996925	15	6
FAS	COAD	RNAi	0.103579	0.0649554	1.59462	0.119305	0.996784	26	13
FASLG	COAD	RNAi	-0.0512475	0.0465167	-1.1017	0.277707	0.996784	26	13
FASN	COAD	RNAi	-0.240003	0.103916	-2.30958	0.026595	0.996784	26	13
FASTK	COAD	RNAi	-0.0814867	0.087362	-0.932748	0.356997	0.996784	26	13
FASTKD1	COAD	RNAi	NA	NA	NA	NA	NA	3	1
FASTKD2	COAD	RNAi	NA	NA	NA	NA	NA	3	1
FASTKD3	COAD	RNAi	NA	NA	NA	NA	NA	3	1
FASTKD5	COAD	RNAi	NA	NA	NA	NA	NA	3	1
FAT1	COAD	RNAi	-0.0690577	0.0939296	-0.735206	0.471192	0.996925	15	6
FAT2	COAD	RNAi	0.0310355	0.0654311	0.474323	0.640675	0.996925	15	6
FAT3	COAD	RNAi	0.0112073	0.0418693	0.267674	0.790437	0.998975	26	13
FAT4	COAD	RNAi	-0.0415901	0.0543637	-0.765034	0.45365	0.996784	15	6
FATE1	COAD	RNAi	NA	NA	NA	NA	NA	3	1
FAU	COAD	RNAi	-0.00270343	0.0852371	-0.0317166	0.974869	0.998975	26	13
FAXC	COAD	RNAi	NA	NA	NA	NA	NA	3	1
FAXDC2	COAD	RNAi	NA	NA	NA	NA	NA	3	1
FBL	COAD	RNAi	NA	NA	NA	NA	NA	3	1
FBLIM1	COAD	RNAi	NA	NA	NA	NA	NA	3	1
FBLN1	COAD	RNAi	0.00334396	0.053953	0.061979	0.950922	0.998975	26	12
FBLN2	COAD	RNAi	-0.0961078	0.097046	-0.990332	0.334457	0.996784	15	6
FBLN5	COAD	RNAi	-0.0581698	0.075546	-0.769993	0.450772	0.996784	15	6
FBLN7	COAD	RNAi	-0.0342316	0.0441202	-0.775871	0.442893	0.996784	26	12
FBN1	COAD	RNAi	0.0376323	0.0989531	0.380305	0.707938	0.996925	15	6
FBN2	COAD	RNAi	0.00377267	0.105539	0.0357466	0.971857	0.998975	15	6
FBN3	COAD	RNAi	-0.00567459	0.0529242	-0.107221	0.915738	0.998975	15	6
FBP1	COAD	RNAi	0.0609291	0.0415415	1.4667	0.150905	0.996784	26	13
FBP2	COAD	RNAi	0.0183619	0.0308135	0.595905	0.554867	0.996925	26	13
FBRS	COAD	RNAi	NA	NA	NA	NA	NA	3	1
FBRSL1	COAD	RNAi	NA	NA	NA	NA	NA	3	1
FBXL12	COAD	RNAi	0.116979	0.0994256	1.17655	0.253907	0.996784	15	6
FBXL13	COAD	RNAi	NA	NA	NA	NA	NA	3	1
FBXL14	COAD	RNAi	-0.00564409	0.0402995	-0.140053	0.889554	0.998975	21	11
FBXL15	COAD	RNAi	NA	NA	NA	NA	NA	3	1
FBXL16	COAD	RNAi	NA	NA	NA	NA	NA	3	1
FBXL17	COAD	RNAi	NA	NA	NA	NA	NA	3	1
FBXL18	COAD	RNAi	NA	NA	NA	NA	NA	3	1
FBXL19	COAD	RNAi	0.00179913	0.0623957	0.0288342	0.977298	0.998975	15	6
FBXL2	COAD	RNAi	0.00966529	0.0507601	0.190411	0.850028	0.998975	26	13
FBXL20	COAD	RNAi	0.0187918	0.0436263	0.430745	0.669153	0.996925	26	13
FBXL21	COAD	RNAi	0.224562	0.103667	2.16619	0.0432212	0.996784	15	6
FBXL22	COAD	RNAi	NA	NA	NA	NA	NA	3	1
FBXL3	COAD	RNAi	-0.0372985	0.0586686	-0.635749	0.532524	0.996925	15	6
FBXL4	COAD	RNAi	0.0241334	0.0567899	0.424959	0.673544	0.996925	24	12
FBXL5	COAD	RNAi	0.0940964	0.0731857	1.28572	0.21399	0.996784	15	6
FBXL6	COAD	RNAi	-0.144477	0.0900408	-1.60458	0.125081	0.996784	15	6
FBXL7	COAD	RNAi	NA	NA	NA	NA	NA	3	1
FBXO10	COAD	RNAi	-0.0574007	0.0480922	-1.19356	0.241425	0.996784	22	12
FBXO11	COAD	RNAi	0.0332386	0.0817441	0.406617	0.686632	0.996925	26	13
FBXO16	COAD	RNAi	NA	NA	NA	NA	NA	3	1
FBXO17	COAD	RNAi	-0.0558713	0.0554689	-1.00725	0.320354	0.996784	26	13
FBXO18	COAD	RNAi	0.0217644	0.0994741	0.218795	0.829143	0.998975	15	6
FBXO2	COAD	RNAi	0.0046378	0.0557893	0.0831306	0.934617	0.998975	15	6
FBXO21	COAD	RNAi	0.0582202	0.0822867	0.707529	0.487827	0.996925	15	6
FBXO22	COAD	RNAi	-0.00024804	0.0643818	-0.00385265	0.99695	0.999592	25	9
FBXO24	COAD	RNAi	-0.0285111	0.0651749	-0.437455	0.666714	0.996925	15	6
FBXO25	COAD	RNAi	0.0850467	0.157121	0.541283	0.594603	0.996925	15	6
FBXO27	COAD	RNAi	-0.0118838	0.0466464	-0.254763	0.801643	0.998975	15	6
FBXO3	COAD	RNAi	0.0378093	0.0340388	1.11077	0.273834	0.996784	26	13
FBXO30	COAD	RNAi	NA	NA	NA	NA	NA	3	1
FBXO31	COAD	RNAi	NA	NA	NA	NA	NA	3	1
FBXO32	COAD	RNAi	0.145522	0.0849103	1.71384	0.0956631	0.996784	24	12
FBXO33	COAD	RNAi	NA	NA	NA	NA	NA	3	1
FBXO36	COAD	RNAi	NA	NA	NA	NA	NA	3	1
FBXO38	COAD	RNAi	NA	NA	NA	NA	NA	3	1
FBXO39	COAD	RNAi	NA	NA	NA	NA	NA	3	1
FBXO4	COAD	RNAi	-0.056062	0.0714217	-0.784942	0.442165	0.996784	15	6
FBXO40	COAD	RNAi	NA	NA	NA	NA	NA	3	1
FBXO42	COAD	RNAi	NA	NA	NA	NA	NA	3	1
FBXO44	COAD	RNAi	-0.00383683	0.0458235	-0.0837307	0.934146	0.998975	15	6
FBXO5	COAD	RNAi	-0.0433289	0.103897	-0.417037	0.679061	0.996925	26	13
FBXO6	COAD	RNAi	-0.022976	0.0564997	-0.406657	0.686603	0.996925	26	13
FBXO7	COAD	RNAi	0.0642932	0.0482935	1.3313	0.191235	0.996784	26	13
FBXO8	COAD	RNAi	0.0819835	0.0468243	1.75088	0.088255	0.996784	26	13
FBXO9	COAD	RNAi	-0.0502176	0.0532279	-0.943446	0.351573	0.996784	26	13
FBXW10	COAD	RNAi	-0.0857525	0.0406632	-2.10885	0.0424012	0.996784	24	12
FBXW11	COAD	RNAi	-0.0429743	0.0919583	-0.467324	0.643008	0.996925	26	13
FBXW12	COAD	RNAi	NA	NA	NA	NA	NA	3	1
FBXW2	COAD	RNAi	0.089302	0.0701833	1.27241	0.211166	0.996784	26	13
FBXW4	COAD	RNAi	-0.0281464	0.0564737	-0.498399	0.621153	0.996925	26	13
FBXW4P1	COAD	RNAi	0.0565345	0.0613536	0.921453	0.362784	0.996784	26	13
FBXW5	COAD	RNAi	0.0206743	0.0474323	0.43587	0.665463	0.996925	26	13
FBXW7	COAD	RNAi	0.0708986	0.076787	0.923316	0.361825	0.996784	26	13
FBXW8	COAD	RNAi	-0.0696298	0.0649013	-1.07286	0.290283	0.996784	26	13
FBXW9	COAD	RNAi	-0.0252663	0.0534955	-0.472307	0.639913	0.996925	22	12
FCAMR	COAD	RNAi	-0.0304574	0.0559309	-0.544554	0.589418	0.996925	26	12
FCAR	COAD	RNAi	-0.0714447	0.0563779	-1.26725	0.22038	0.996784	15	6
FCER1A	COAD	RNAi	-0.11043	0.0716116	-1.54207	0.139547	0.996784	15	6
FCER1G	COAD	RNAi	-0.00295127	0.0434387	-0.067941	0.946198	0.998975	26	13
FCER2	COAD	RNAi	0.0160696	0.0577087	0.278461	0.783666	0.998975	15	6
FCGBP	COAD	RNAi	-0.0412628	0.0520953	-0.792063	0.433373	0.996784	26	13
FCGR1A	COAD	RNAi	0.00500092	0.0902668	0.0554016	0.956397	0.998975	15	6
FCGR1B	COAD	RNAi	0.00365746	0.0777876	0.0470186	0.962989	0.998975	15	6
FCGR1CP	COAD	RNAi	-0.0518241	0.055899	-0.927103	0.365501	0.996784	15	6
FCGR2A	COAD	RNAi	0.00298191	0.0522763	0.0570414	0.954819	0.998975	26	13
FCGR2B	COAD	RNAi	0.0376216	0.0516173	0.728856	0.470679	0.996925	26	13
FCGR2C	COAD	RNAi	0.0366406	0.0611247	0.599439	0.552533	0.996925	26	13
FCGR3A	COAD	RNAi	0.0146493	0.0747564	0.195961	0.845713	0.998975	26	13
FCGR3B	COAD	RNAi	0.0007077	0.0720157	0.00982703	0.992212	0.999289	26	13
FCGRT	COAD	RNAi	0.0163985	0.0424511	0.386291	0.701493	0.996925	26	13
FCHO1	COAD	RNAi	0.0596569	0.0542799	1.09906	0.279942	0.996784	23	11
FCHO2	COAD	RNAi	0.0449177	0.068452	0.656193	0.516391	0.996925	23	11
FCHSD1	COAD	RNAi	0.00296514	0.0583516	0.0508151	0.959789	0.998975	23	11
FCHSD2	COAD	RNAi	0.11971	0.0536885	2.22971	0.0324774	0.996784	24	12
FCMR	COAD	RNAi	-0.0662036	0.0501114	-1.32113	0.195281	0.996784	24	12
FCN1	COAD	RNAi	-0.0252885	0.0415734	-0.608285	0.546715	0.996925	26	13
FCN2	COAD	RNAi	-0.015213	0.0476829	-0.319045	0.751487	0.998841	26	13
FCN3	COAD	RNAi	-0.0235333	0.0449052	-0.524067	0.603632	0.996925	24	12
FCRL1	COAD	RNAi	0.0729791	0.0829673	0.879613	0.390059	0.996784	15	6
FCRL2	COAD	RNAi	-0.0656561	0.102152	-0.642726	0.528082	0.996925	15	6
FCRL3	COAD	RNAi	-0.0210565	0.0586322	-0.359129	0.723459	0.996925	15	6
FCRL4	COAD	RNAi	0.0118757	0.0642945	0.184708	0.854467	0.998975	26	13
FCRL5	COAD	RNAi	0.0612543	0.0506669	1.20896	0.241508	0.996784	15	6
FCRL6	COAD	RNAi	NA	NA	NA	NA	NA	3	1
FCRLA	COAD	RNAi	0.00514126	0.0453552	0.113356	0.910361	0.998975	26	13
FDFT1	COAD	RNAi	-0.0756925	0.0730352	-1.03638	0.313034	0.996784	15	6
FDPS	COAD	RNAi	0.086312	0.0854901	1.00961	0.319238	0.996784	26	13
FDX1	COAD	RNAi	0.054423	0.0607026	0.896552	0.381178	0.996784	15	6
FDX1L	COAD	RNAi	0.100057	0.086636	1.15491	0.262447	0.996784	15	6
FDXR	COAD	RNAi	0.0216693	0.04173	0.519274	0.606662	0.996925	26	13
FECH	COAD	RNAi	0.00577908	0.0901879	0.0640782	0.949577	0.998975	15	6
FEM1A	COAD	RNAi	-0.000949275	0.040876	-0.0232233	0.9816	0.998975	26	12
FEM1C	COAD	RNAi	0.0519333	0.0593183	0.875502	0.387444	0.996784	24	12
FEN1	COAD	RNAi	0.0113805	0.0529265	0.215025	0.830929	0.998975	26	13
FER	COAD	RNAi	-0.000214198	0.0411812	-0.00520135	0.995878	0.999592	26	13
FER1L6	COAD	RNAi	-0.082118	0.0380024	-2.16086	0.0382973	0.996784	22	12
FER1L6-AS1	COAD	RNAi	0.0236493	0.0402871	0.587019	0.56131	0.996925	22	12
FER1L6-AS2	COAD	RNAi	NA	NA	NA	NA	NA	3	1
FERD3L	COAD	RNAi	0.0445327	0.0387674	1.14871	0.258249	0.996784	26	12
FERMT1	COAD	RNAi	0.0620408	0.0972258	0.63811	0.527332	0.996925	26	13
FERMT2	COAD	RNAi	0.00186353	0.054358	0.0342826	0.972847	0.998975	24	13
FERMT3	COAD	RNAi	0.00546706	0.0584617	0.0935152	0.926077	0.998975	23	11
FES	COAD	RNAi	-0.0585257	0.0450772	-1.29834	0.202204	0.996784	26	13
FETUB	COAD	RNAi	0.0693025	0.0638609	1.08521	0.291407	0.996784	15	6
FEZ1	COAD	RNAi	0.102404	0.0860242	1.19041	0.248547	0.996784	15	6
FEZ2	COAD	RNAi	-0.0136081	0.111926	-0.121581	0.904507	0.998975	15	6
FEZF1	COAD	RNAi	NA	NA	NA	NA	NA	3	1
FEZF2	COAD	RNAi	0.0706068	0.0725817	0.972792	0.34288	0.996784	15	6
FFAR1	COAD	RNAi	-0.0146415	0.0655149	-0.223483	0.824389	0.998975	26	13
FFAR2	COAD	RNAi	0.134564	0.0448275	3.00181	0.00478688	0.996784	26	13
FFAR3	COAD	RNAi	0.0365049	0.0353092	1.03386	0.307911	0.996784	26	13
FFAR4	COAD	RNAi	-0.120422	0.0649939	-1.85281	0.0718983	0.996784	26	13
FGA	COAD	RNAi	-0.00274549	0.0744044	-0.0368995	0.97095	0.998975	15	6
FGB	COAD	RNAi	-0.0476883	0.0679988	-0.701311	0.487497	0.996925	26	13
FGD1	COAD	RNAi	0.0261511	0.0486055	0.538028	0.59378	0.996925	26	13
FGD2	COAD	RNAi	0.0382049	0.0444723	0.859072	0.395832	0.996784	26	13
FGD3	COAD	RNAi	-0.0309493	0.0532542	-0.581161	0.565203	0.996925	22	12
FGD4	COAD	RNAi	0.00664999	0.0449271	0.148017	0.883133	0.998975	26	13
FGD5	COAD	RNAi	0.022106	0.0562084	0.393286	0.696365	0.996925	26	13
FGD6	COAD	RNAi	0.0150682	0.0581757	0.259012	0.797062	0.998975	26	13
FGF1	COAD	RNAi	-0.0076785	0.11386	-0.067438	0.946938	0.998975	15	6
FGF10	COAD	RNAi	-0.0389284	0.0468785	-0.83041	0.411634	0.996784	26	13
FGF11	COAD	RNAi	-0.0498066	0.0775997	-0.64184	0.528645	0.996925	15	6
FGF12	COAD	RNAi	0.024646	0.0669702	0.368014	0.716931	0.996925	15	6
FGF13	COAD	RNAi	-0.0842837	0.166452	-0.506355	0.618433	0.996925	15	6
FGF14	COAD	RNAi	-0.0451251	0.0510029	-0.884757	0.382159	0.996784	26	12
FGF16	COAD	RNAi	0.0480677	0.0912253	0.526912	0.604353	0.996925	15	6
FGF17	COAD	RNAi	0.0233791	0.0737818	0.316867	0.754799	0.998975	15	6
FGF18	COAD	RNAi	-0.0185978	0.0585343	-0.317725	0.75248	0.99891	26	13
FGF19	COAD	RNAi	-0.0187188	0.0309584	-0.604644	0.549106	0.996925	26	13
FGF2	COAD	RNAi	0.0730565	0.0570881	1.27972	0.208612	0.996784	26	13
FGF20	COAD	RNAi	0.0492741	0.0594448	0.828906	0.41745	0.996784	15	6
FGF21	COAD	RNAi	0.0300899	0.0856996	0.351109	0.72937	0.996925	15	6
FGF22	COAD	RNAi	-0.100533	0.0588953	-1.70698	0.104117	0.996784	15	6
FGF23	COAD	RNAi	0.0409415	0.0924727	0.442741	0.662952	0.996925	15	6
FGF3	COAD	RNAi	-0.0548024	0.059346	-0.923439	0.361927	0.996784	26	12
FGF4	COAD	RNAi	-0.00530327	0.0517354	-0.102507	0.918923	0.998975	26	12
FGF5	COAD	RNAi	0.0402791	0.0748603	0.538057	0.596785	0.996925	15	6
FGF6	COAD	RNAi	-0.00542944	0.0742424	-0.0731313	0.942466	0.998975	15	6
FGF7	COAD	RNAi	0.0448325	0.0461953	0.970501	0.338273	0.996784	26	12
FGF8	COAD	RNAi	0.0234718	0.104247	0.225155	0.824263	0.998975	15	6
FGF9	COAD	RNAi	0.0124328	0.0486257	0.255684	0.800942	0.998975	15	6
FGFBP1	COAD	RNAi	NA	NA	NA	NA	NA	3	1
FGFBP2	COAD	RNAi	NA	NA	NA	NA	NA	3	1
FGFBP3	COAD	RNAi	NA	NA	NA	NA	NA	3	1
FGFR1	COAD	RNAi	-0.0127416	0.0357771	-0.356138	0.72376	0.996925	26	13
FGFR1OP	COAD	RNAi	-0.146237	0.0610406	-2.39573	0.0217599	0.996784	26	13
FGFR1OP2	COAD	RNAi	NA	NA	NA	NA	NA	3	1
FGFR2	COAD	RNAi	-0.0286923	0.113177	-0.253517	0.801272	0.998975	26	13
FGFR3	COAD	RNAi	0.0240701	0.0440478	0.546453	0.588035	0.996925	26	13
FGFR4	COAD	RNAi	0.0425744	0.0367532	1.15839	0.254129	0.996784	26	13
FGFRL1	COAD	RNAi	-0.0978757	0.0472255	-2.07252	0.0452382	0.996784	26	13
FGG	COAD	RNAi	0.093432	0.0710707	1.31463	0.204282	0.996784	15	6
FGGY	COAD	RNAi	0.0470368	0.0501439	0.938037	0.359998	0.996784	15	6
FGL1	COAD	RNAi	-0.0302802	0.0679912	-0.445355	0.658886	0.996925	24	12
FGL2	COAD	RNAi	-8.58123e-05	0.0396749	-0.00216289	0.998287	0.99971	24	12
FGR	COAD	RNAi	0.0830148	0.0482904	1.71908	0.0941896	0.996784	26	12
FH	COAD	RNAi	0.0499612	0.0409844	1.21903	0.230548	0.996784	26	13
FHDC1	COAD	RNAi	-0.160011	0.0873965	-1.83087	0.0828507	0.996784	15	6
FHIT	COAD	RNAi	-0.105568	0.0536775	-1.96671	0.0567505	0.996784	26	13
FHL1	COAD	RNAi	NA	NA	NA	NA	NA	3	1
FHL2	COAD	RNAi	0.131586	0.0548564	2.39874	0.0268753	0.996784	15	6
FHL3	COAD	RNAi	NA	NA	NA	NA	NA	3	1
FHL5	COAD	RNAi	NA	NA	NA	NA	NA	3	1
FHOD3	COAD	RNAi	-0.0519979	0.0514943	-1.00978	0.320175	0.996784	23	11
FIBCD1	COAD	RNAi	0.0545652	0.103379	0.527816	0.603737	0.996925	15	6
FIBIN	COAD	RNAi	NA	NA	NA	NA	NA	3	1
FIBP	COAD	RNAi	NA	NA	NA	NA	NA	3	1
FICD	COAD	RNAi	NA	NA	NA	NA	NA	3	1
FIG4	COAD	RNAi	0.0189322	0.0527736	0.358744	0.721826	0.996925	26	13
FIGLA	COAD	RNAi	0.0398716	0.0464068	0.859176	0.396261	0.996784	24	12
FIGN	COAD	RNAi	-0.0442205	0.0530096	-0.834197	0.409672	0.996784	26	12
FIGNL1	COAD	RNAi	0.029554	0.0511166	0.578169	0.567197	0.996925	23	11
FIGNL2	COAD	RNAi	0.0287257	0.0409501	0.701481	0.487777	0.996925	24	12
FILIP1L	COAD	RNAi	NA	NA	NA	NA	NA	3	1
FIP1L1	COAD	RNAi	0.0182736	0.116546	0.156793	0.876284	0.998975	26	12
FIS1	COAD	RNAi	NA	NA	NA	NA	NA	3	1
FIZ1	COAD	RNAi	-0.00869396	0.0768352	-0.113151	0.911098	0.998975	15	6
FJX1	COAD	RNAi	-0.0421082	0.0598529	-0.703528	0.490259	0.996925	15	6
FKBP10	COAD	RNAi	-0.109707	0.0604774	-1.81401	0.0780178	0.996784	26	12
FKBP11	COAD	RNAi	-0.0492166	0.0464933	-1.05857	0.297257	0.996784	24	12
FKBP14	COAD	RNAi	0.00973306	0.0486599	0.200022	0.842558	0.998975	26	13
FKBP15	COAD	RNAi	0.0641261	0.0690494	0.928699	0.360458	0.996784	21	11
FKBP1A	COAD	RNAi	-0.0576688	0.0733688	-0.786013	0.436865	0.996784	26	13
FKBP1A-SDCBP2&SDCBP2	COAD	RNAi	0.0443768	0.0964677	0.460017	0.650725	0.996925	15	6
FKBP1AP1	COAD	RNAi	0.0723203	0.0702698	1.02918	0.311112	0.996784	22	12
FKBP1B	COAD	RNAi	-0.0382868	0.0734931	-0.520959	0.605772	0.996925	24	12
FKBP2	COAD	RNAi	-0.0906546	0.0523314	-1.73232	0.0934882	0.996784	21	11
FKBP3	COAD	RNAi	0.0622609	0.0396383	1.57073	0.12476	0.996784	26	13
FKBP4	COAD	RNAi	-0.077942	0.0979078	-0.796075	0.431066	0.996784	26	13
FKBP5	COAD	RNAi	-0.00617244	0.043564	-0.141687	0.888117	0.998975	26	12
FKBP6	COAD	RNAi	0.0504481	0.0549768	0.917625	0.36568	0.996784	23	11
FKBP7	COAD	RNAi	-0.0903317	0.0481912	-1.87444	0.0687813	0.996784	26	13
FKBP8	COAD	RNAi	0.00907376	0.0596928	0.152008	0.88003	0.998975	26	12
FKBP9	COAD	RNAi	-0.00560034	0.0455058	-0.123069	0.902737	0.998975	26	12
FKBP9P1	COAD	RNAi	-0.00612828	0.0511142	-0.119894	0.905234	0.998975	26	12
FKBPL	COAD	RNAi	NA	NA	NA	NA	NA	3	1
FKRP	COAD	RNAi	0.131207	0.136155	0.963663	0.347321	0.996784	15	6
FKTN	COAD	RNAi	0.0417716	0.0603792	0.691821	0.497417	0.996925	15	6
FLAD1	COAD	RNAi	-0.0449676	0.0929419	-0.483825	0.634039	0.996925	15	6
FLCN	COAD	RNAi	-0.00518815	0.0627975	-0.0826171	0.934601	0.998975	26	13
FLG	COAD	RNAi	0.00856611	0.0706097	0.121316	0.904714	0.998975	15	6
FLG2	COAD	RNAi	0.0560695	0.0503415	1.11378	0.279264	0.996784	15	6
FLI1	COAD	RNAi	0.00258214	0.0289578	0.0891689	0.929429	0.998975	26	13
FLII	COAD	RNAi	0.110518	0.0638921	1.72977	0.0927421	0.996784	24	12
FLJ33534	COAD	RNAi	NA	NA	NA	NA	NA	3	1
FLJ34503	COAD	RNAi	NA	NA	NA	NA	NA	3	1
FLJ40194	COAD	RNAi	NA	NA	NA	NA	NA	3	1
FLJ42393	COAD	RNAi	NA	NA	NA	NA	NA	3	1
FLJ44635	COAD	RNAi	0.00175951	0.0580571	0.0303065	0.976	0.998975	24	12
FLNB	COAD	RNAi	-0.0174151	0.0676026	-0.25761	0.799478	0.998975	15	6
FLNC	COAD	RNAi	0.0699978	0.0818037	0.855681	0.402837	0.996784	15	6
FLOT1	COAD	RNAi	-0.0911404	0.0781975	-1.16551	0.258235	0.996784	15	6
FLOT2	COAD	RNAi	0.046937	0.0461488	1.01708	0.316094	0.996784	24	13
FLRT1	COAD	RNAi	0.0414188	0.0398733	1.03876	0.306702	0.996784	23	11
FLRT2	COAD	RNAi	-0.0100214	0.0429056	-0.233569	0.816643	0.998975	26	12
FLRT3	COAD	RNAi	NA	NA	NA	NA	NA	3	1
FLT1	COAD	RNAi	0.082081	0.0584409	1.40451	0.168736	0.996784	26	12
FLT3	COAD	RNAi	-0.0906116	0.0464923	-1.94896	0.0589125	0.996784	26	13
FLT3LG	COAD	RNAi	-0.0902217	0.0761297	-1.1851	0.250588	0.996784	15	6
FLT4	COAD	RNAi	-0.00918344	0.0529295	-0.173503	0.863202	0.998975	26	13
FLVCR1	COAD	RNAi	0.18524	0.0662135	2.79761	0.00821514	0.996784	26	12
FLVCR2	COAD	RNAi	NA	NA	NA	NA	NA	3	1
FLYWCH1	COAD	RNAi	NA	NA	NA	NA	NA	3	1
FMC1	COAD	RNAi	NA	NA	NA	NA	NA	3	1
FMN2	COAD	RNAi	-0.00913783	0.0451521	-0.202379	0.840827	0.998975	24	12
FMNL1	COAD	RNAi	0.076742	0.0644435	1.19084	0.248381	0.996784	15	6
FMNL2	COAD	RNAi	0.040284	0.0427462	0.942399	0.357818	0.996784	15	6
FMO1	COAD	RNAi	-0.0380047	0.0642269	-0.591724	0.561011	0.996925	15	6
FMO2	COAD	RNAi	0.0675028	0.0748685	0.901619	0.378547	0.996784	15	6
FMO3	COAD	RNAi	0.113989	0.0461536	2.46978	0.0231674	0.996784	15	6
FMO4	COAD	RNAi	0.0542257	0.0562813	0.963477	0.347411	0.996784	15	6
FMO5	COAD	RNAi	0.0622663	0.0750396	0.82978	0.416968	0.996784	15	6
FMO6P	COAD	RNAi	-0.121545	0.0561704	-2.16387	0.0434225	0.996784	15	6
FMO9P	COAD	RNAi	-0.0538621	0.0908023	-0.593179	0.560057	0.996925	15	6
FMOD	COAD	RNAi	-0.0820482	0.0589424	-1.39201	0.17352	0.996784	23	11
FMR1	COAD	RNAi	0.00399785	0.0366741	0.10901	0.913784	0.998975	26	13
FMR1NB	COAD	RNAi	NA	NA	NA	NA	NA	3	1
FN1	COAD	RNAi	-0.0230009	0.0558437	-0.411879	0.682805	0.996925	26	13
FN3K	COAD	RNAi	0.0459263	0.0335665	1.36822	0.179495	0.996784	26	13
FN3KRP	COAD	RNAi	-0.0220796	0.0445769	-0.495315	0.623474	0.996925	25	12
FNBP1	COAD	RNAi	0.0132649	0.0485555	0.273191	0.786462	0.998975	23	11
FNBP1L	COAD	RNAi	-0.0668801	0.0387604	-1.72548	0.0935213	0.996784	24	12
FNBP4	COAD	RNAi	NA	NA	NA	NA	NA	3	1
FNDC1	COAD	RNAi	NA	NA	NA	NA	NA	3	1
FNDC3A	COAD	RNAi	NA	NA	NA	NA	NA	3	1
FNDC3B	COAD	RNAi	-0.00959163	0.0371355	-0.258288	0.797616	0.998975	26	13
FNDC4	COAD	RNAi	-0.0208885	0.0505579	-0.413161	0.682009	0.996925	24	13
FNDC5	COAD	RNAi	NA	NA	NA	NA	NA	3	1
FNDC7	COAD	RNAi	NA	NA	NA	NA	NA	3	1
FNDC9	COAD	RNAi	NA	NA	NA	NA	NA	3	1
FNIP1	COAD	RNAi	0.0481639	0.0431031	1.11741	0.271652	0.996784	24	12
FNTA	COAD	RNAi	0.0543503	0.0516986	1.05129	0.30013	0.996784	26	12
FNTB	COAD	RNAi	-0.111304	0.0536373	-2.07512	0.0451811	0.996784	26	12
FOCAD	COAD	RNAi	-0.0260307	0.0771539	-0.337387	0.739524	0.997116	15	6
FOLH1	COAD	RNAi	-0.0331189	0.0561766	-0.589549	0.562438	0.996925	15	6
FOLH1B	COAD	RNAi	-0.0341893	0.0815898	-0.419039	0.679887	0.996925	15	6
FOLR1	COAD	RNAi	-0.0406303	0.039687	-1.02377	0.312776	0.996784	26	12
FOLR2	COAD	RNAi	-0.0531828	0.0714365	-0.744476	0.465697	0.996784	15	6
FOLR3	COAD	RNAi	0.0196208	0.0768141	0.255433	0.801134	0.998975	15	6
FOPNL	COAD	RNAi	NA	NA	NA	NA	NA	3	1
FOS	COAD	RNAi	-0.0381315	0.0645475	-0.590751	0.558279	0.996925	26	13
FOSB	COAD	RNAi	-0.0608158	0.0512343	-1.18701	0.242788	0.996784	26	13
FOSL1	COAD	RNAi	0.0281346	0.0495575	0.567717	0.573656	0.996925	26	13
FOSL2	COAD	RNAi	-0.0132	0.0651291	-0.202674	0.8405	0.998975	26	13
FOXA1	COAD	RNAi	-0.0847515	0.0716211	-1.18333	0.244225	0.996784	26	13
FOXA2	COAD	RNAi	-0.0431223	0.0464248	-0.928863	0.35898	0.996784	26	13
FOXA3	COAD	RNAi	0.00549069	0.0875194	0.0627368	0.950314	0.998975	26	13
FOXB2	COAD	RNAi	-0.0663764	0.0401059	-1.65503	0.106378	0.996784	26	13
FOXC1	COAD	RNAi	-0.0179512	0.0509817	-0.352111	0.726753	0.996925	26	13
FOXC2	COAD	RNAi	0.00558899	0.0446856	0.125074	0.901142	0.998975	26	13
FOXD1	COAD	RNAi	-0.0152593	0.0436334	-0.349716	0.728535	0.996925	26	13
FOXD2	COAD	RNAi	-0.0304256	0.0306559	-0.992487	0.327406	0.996784	26	13
FOXD3	COAD	RNAi	-0.00754545	0.0501814	-0.150363	0.881295	0.998975	26	13
FOXD4	COAD	RNAi	-0.0329341	0.0547112	-0.601963	0.55087	0.996925	26	13
FOXD4L1	COAD	RNAi	-0.0593028	0.0396622	-1.4952	0.143344	0.996784	26	13
FOXD4L3	COAD	RNAi	0.0343641	0.0422386	0.813571	0.421095	0.996784	26	13
FOXD4L4	COAD	RNAi	-0.0151691	0.0428381	-0.354103	0.725272	0.996925	26	13
FOXD4L5	COAD	RNAi	-0.139991	0.0470687	-2.97419	0.00514721	0.996784	26	13
FOXD4L6	COAD	RNAi	0.0764718	0.0474313	1.61226	0.115403	0.996784	26	13
FOXE1	COAD	RNAi	-0.00747121	0.0534791	-0.139703	0.889652	0.998975	26	13
FOXE3	COAD	RNAi	0.0787642	0.0535467	1.47094	0.14976	0.996784	26	13
FOXF1	COAD	RNAi	-0.00483333	0.0491698	-0.0982986	0.922226	0.998975	26	13
FOXF2	COAD	RNAi	-0.151368	0.0663807	-2.2803	0.0284466	0.996784	26	13
FOXG1	COAD	RNAi	-0.0185833	0.0423611	-0.438688	0.663438	0.996925	26	13
FOXH1	COAD	RNAi	-0.0817977	0.0551212	-1.48396	0.146523	0.996784	26	12
FOXI1	COAD	RNAi	0.0408966	0.05373	0.761151	0.451391	0.996784	26	13
FOXI2	COAD	RNAi	0.0310616	0.0475262	0.653568	0.517432	0.996925	26	13
FOXI3	COAD	RNAi	-0.0363565	0.0429896	-0.845706	0.403153	0.996784	26	13
FOXJ1	COAD	RNAi	0.0723408	0.0510033	1.41836	0.164455	0.996784	26	13
FOXJ2	COAD	RNAi	0.0147248	0.0693779	0.212241	0.833117	0.998975	26	12
FOXJ3	COAD	RNAi	0.0552071	0.0595912	0.92643	0.360226	0.996784	26	13
FOXK1	COAD	RNAi	-0.152551	0.0483013	-3.15832	0.00315491	0.962334	26	13
FOXK2	COAD	RNAi	-0.0265897	0.0549357	-0.484016	0.631227	0.996925	26	13
FOXL1	COAD	RNAi	-0.0498904	0.0432677	-1.15306	0.25628	0.996784	26	13
FOXL2	COAD	RNAi	-0.0643868	0.0420257	-1.53208	0.134009	0.996784	26	13
FOXM1	COAD	RNAi	-0.129415	0.0756786	-1.71006	0.0956286	0.996784	26	13
FOXN1	COAD	RNAi	-0.022172	0.0615419	-0.360275	0.72069	0.996925	26	13
FOXN2	COAD	RNAi	-0.0415102	0.0432817	-0.95907	0.343749	0.996784	26	13
FOXN3	COAD	RNAi	-0.0460453	0.0625167	-0.736527	0.466055	0.996784	26	13
FOXN4	COAD	RNAi	-0.0214334	0.0394655	-0.543092	0.590323	0.996925	26	13
FOXO1	COAD	RNAi	-0.00468271	0.0556824	-0.0840967	0.933433	0.998975	26	13
FOXO3	COAD	RNAi	-0.0185486	0.0340647	-0.544511	0.589357	0.996925	26	13
FOXO3B	COAD	RNAi	-0.0866729	0.0466538	-1.85779	0.0711709	0.996784	26	13
FOXO4	COAD	RNAi	-0.0128468	0.0507822	-0.252978	0.801685	0.998975	26	13
FOXP1	COAD	RNAi	0.0345635	0.0501149	0.689685	0.494695	0.996925	26	13
FOXP2	COAD	RNAi	-0.0421636	0.0575943	-0.73208	0.468732	0.996925	26	13
FOXP3	COAD	RNAi	-0.00248495	0.041617	-0.0597099	0.952708	0.998975	26	13
FOXP4	COAD	RNAi	-0.0609067	0.0462939	-1.31565	0.196385	0.996784	26	13
FOXQ1	COAD	RNAi	0.0253389	0.0581469	0.435773	0.665533	0.996925	26	13
FOXR1	COAD	RNAi	-0.0432231	0.0425907	-1.01485	0.316769	0.996784	26	13
FOXR2	COAD	RNAi	-0.0229984	0.0396963	-0.57936	0.566166	0.996925	24	12
FOXRED1	COAD	RNAi	-0.0524868	0.107457	-0.488445	0.630825	0.996925	15	6
FOXRED2	COAD	RNAi	0.0229508	0.0610794	0.375754	0.711262	0.996925	15	6
FOXS1	COAD	RNAi	0.0522308	0.0416897	1.25285	0.218339	0.996784	26	12
FPGS	COAD	RNAi	-0.0314603	0.0678077	-0.463963	0.647946	0.996925	15	6
FPGT	COAD	RNAi	0.0808656	0.0558494	1.44792	0.156292	0.996784	26	12
FPGT-TNNI3K	COAD	RNAi	0.0371329	0.0564147	0.658213	0.514589	0.996925	26	12
FPR1	COAD	RNAi	0.0314434	0.0371271	0.846914	0.402488	0.996784	26	13
FPR2	COAD	RNAi	0.0921373	0.0671414	1.37229	0.178237	0.996784	26	13
FPR3	COAD	RNAi	-0.0673572	0.0567655	-1.18659	0.242954	0.996784	26	13
FRA10AC1	COAD	RNAi	NA	NA	NA	NA	NA	3	1
FRAT1	COAD	RNAi	0.181082	0.0790479	2.29078	0.0335805	0.996784	15	6
FRAT2	COAD	RNAi	0.0950785	0.0950524	1.00027	0.329747	0.996784	15	6
FREM1	COAD	RNAi	-0.0553052	0.0433098	-1.27697	0.217	0.996784	15	6
FREM2	COAD	RNAi	0.0198305	0.030301	0.654449	0.517101	0.996925	24	13
FRG1CP	COAD	RNAi	-0.011422	0.10556	-0.108203	0.91518	0.998975	13	5
FRG1EP&LOC102724813	COAD	RNAi	NA	NA	NA	NA	NA	NA	NA
FRG2	COAD	RNAi	NA	NA	NA	NA	NA	3	1
FRG2B	COAD	RNAi	NA	NA	NA	NA	NA	3	1
FRG2C	COAD	RNAi	NA	NA	NA	NA	NA	3	1
FRG2EP	COAD	RNAi	NA	NA	NA	NA	NA	3	1
FRK	COAD	RNAi	0.0481956	0.0503567	0.957085	0.344737	0.996784	26	13
FRMD1	COAD	RNAi	0.0461679	0.0674189	0.684791	0.497861	0.996925	26	12
FRMD3	COAD	RNAi	0.03589	0.0643077	0.558099	0.580661	0.996925	23	11
FRMD4A	COAD	RNAi	0.06567	0.0457506	1.43539	0.160879	0.996784	23	11
FRMD4B	COAD	RNAi	-0.0174584	0.0517409	-0.33742	0.738004	0.996925	22	12
FRMD5	COAD	RNAi	0.0712024	0.0704892	1.01012	0.319574	0.996784	24	12
FRMD6	COAD	RNAi	-0.0039657	0.045691	-0.086794	0.931344	0.998975	24	12
FRMD7	COAD	RNAi	-0.0440975	0.0464162	-0.950047	0.348793	0.996784	24	12
FRMD8	COAD	RNAi	0.00738299	0.0444807	0.165982	0.869216	0.998975	22	12
FRMPD1	COAD	RNAi	-0.0227397	0.06564	-0.34643	0.731287	0.996925	23	11
FRMPD2	COAD	RNAi	0.0390965	0.0359151	1.08858	0.283379	0.996784	26	13
FRMPD2B	COAD	RNAi	0.00798801	0.0427286	0.186948	0.852723	0.998975	26	13
FRMPD4	COAD	RNAi	-0.0539781	0.061358	-0.879725	0.385184	0.996784	24	12
FRRS1	COAD	RNAi	-0.00737126	0.0787747	-0.093574	0.926427	0.998975	15	6
FRRS1L	COAD	RNAi	NA	NA	NA	NA	NA	3	1
FRS2	COAD	RNAi	-0.00710611	0.0497124	-0.142945	0.88711	0.998975	26	13
FRS3	COAD	RNAi	-0.026857	0.0672079	-0.399611	0.6939	0.996925	15	6
FRY	COAD	RNAi	-0.0762296	0.0787671	-0.967785	0.34041	0.996784	23	11
FRYL	COAD	RNAi	-0.0263234	0.0421873	-0.623965	0.537367	0.996925	21	11
FRZB	COAD	RNAi	0.0303953	0.040134	0.757346	0.453771	0.996784	26	12
FSBP	COAD	RNAi	0.121489	0.113403	1.07131	0.297453	0.996784	15	6
FSCB	COAD	RNAi	NA	NA	NA	NA	NA	3	1
FSCN1	COAD	RNAi	NA	NA	NA	NA	NA	3	1
FSCN2	COAD	RNAi	NA	NA	NA	NA	NA	3	1
FSCN3	COAD	RNAi	NA	NA	NA	NA	NA	3	1
FSD1	COAD	RNAi	NA	NA	NA	NA	NA	3	1
FSD1L	COAD	RNAi	NA	NA	NA	NA	NA	3	1
FSD2	COAD	RNAi	NA	NA	NA	NA	NA	3	1
FSHB	COAD	RNAi	0.0312393	0.0792409	0.394232	0.697799	0.996925	15	6
FSHR	COAD	RNAi	-0.0283194	0.0426129	-0.664574	0.510558	0.996925	26	12
FSIP2	COAD	RNAi	NA	NA	NA	NA	NA	3	1
FST	COAD	RNAi	0.0567863	0.0421571	1.34701	0.186168	0.996784	26	13
FSTL1	COAD	RNAi	0.0315786	0.0666197	0.474012	0.640893	0.996925	15	6
FSTL3	COAD	RNAi	-0.00754584	0.0440632	-0.17125	0.86496	0.998975	26	13
FSTL4	COAD	RNAi	0.0511797	0.124827	0.410007	0.686387	0.996925	15	6
FSTL5	COAD	RNAi	-0.0193583	0.0808434	-0.239455	0.813317	0.998975	15	6
FTCD	COAD	RNAi	0.00999444	0.0856998	0.116622	0.908384	0.998975	15	6
FTH1	COAD	RNAi	0.0453718	0.0455971	0.995059	0.326171	0.996784	26	13
FTH1P3	COAD	RNAi	0.095793	0.0572696	1.67267	0.102829	0.996784	26	13
FTL	COAD	RNAi	-0.0248937	0.0857728	-0.290229	0.774785	0.998975	15	6
FTMT	COAD	RNAi	NA	NA	NA	NA	NA	3	1
FTO	COAD	RNAi	0.046199	0.0343195	1.34614	0.187716	0.996784	22	12
FTSJ1	COAD	RNAi	-0.0524272	0.0607011	-0.863695	0.398528	0.996784	15	6
FTSJ3	COAD	RNAi	0.0312366	0.105549	0.295944	0.769073	0.998975	24	12
FUBP1	COAD	RNAi	-0.0354804	0.0939781	-0.377539	0.70793	0.996925	26	13
FUBP3	COAD	RNAi	-0.0284566	0.104263	-0.272932	0.78785	0.998975	15	6
FUCA1	COAD	RNAi	-0.0463101	0.0494107	-0.937248	0.355241	0.996784	24	12
FUK	COAD	RNAi	-0.0176934	0.0710331	-0.249087	0.804671	0.998975	26	13
FUNDC1	COAD	RNAi	NA	NA	NA	NA	NA	3	1
FUNDC2	COAD	RNAi	NA	NA	NA	NA	NA	3	1
FUNDC2P2	COAD	RNAi	NA	NA	NA	NA	NA	3	1
FURIN	COAD	RNAi	-0.0116833	0.0795406	-0.146885	0.88477	0.998975	15	6
FUS	COAD	RNAi	0.147007	0.0644008	2.28269	0.0282911	0.996784	26	13
FUT1	COAD	RNAi	-0.119684	0.0822473	-1.45517	0.161946	0.996784	15	6
FUT10	COAD	RNAi	0.0479369	0.078087	0.613891	0.546568	0.996925	15	6
FUT11	COAD	RNAi	0.00979806	0.048977	0.200054	0.842534	0.998975	26	13
FUT2	COAD	RNAi	0.0796084	0.0666989	1.19355	0.247345	0.996784	15	6
FUT3	COAD	RNAi	-0.0982759	0.0551215	-1.7829	0.0905886	0.996784	15	6
FUT4	COAD	RNAi	NA	NA	NA	NA	NA	3	1
FUT5	COAD	RNAi	-0.0274396	0.0725176	-0.378385	0.709339	0.996925	15	6
FUT6	COAD	RNAi	0.0333235	0.0757522	0.439901	0.664972	0.996925	15	6
FUT7	COAD	RNAi	0.100344	0.0854639	1.17411	0.254858	0.996784	15	6
FUT8	COAD	RNAi	0.0137934	0.0386354	0.357016	0.723108	0.996925	26	13
FUT9	COAD	RNAi	0.0199451	0.0760419	0.262291	0.79592	0.998975	15	6
FUZ	COAD	RNAi	NA	NA	NA	NA	NA	3	1
FXN	COAD	RNAi	-0.0278675	0.0925682	-0.301049	0.766647	0.998975	15	6
FXR1	COAD	RNAi	NA	NA	NA	NA	NA	3	1
FXR2	COAD	RNAi	0.0778267	0.0470752	1.65324	0.106743	0.996784	26	13
FXYD1	COAD	RNAi	-0.0528962	0.0513632	-1.02985	0.316015	0.996784	15	6
FXYD2	COAD	RNAi	0.0673088	0.0904438	0.744205	0.465857	0.996784	15	6
FXYD3	COAD	RNAi	0.00232137	0.0503655	0.0460904	0.963486	0.998975	26	13
FXYD4	COAD	RNAi	-0.0485855	0.101942	-0.476601	0.639082	0.996925	15	6
FXYD5	COAD	RNAi	-0.0174666	0.0321671	-0.542997	0.590388	0.996925	26	13
FXYD6	COAD	RNAi	-0.0830389	0.0744578	-1.11525	0.278652	0.996784	15	6
FXYD6-FXYD2	COAD	RNAi	-0.0152181	0.0316648	-0.4806	0.636288	0.996925	15	6
FXYD7	COAD	RNAi	0.00601612	0.0868674	0.0692564	0.945509	0.998975	15	6
FYB1	COAD	RNAi	NA	NA	NA	NA	NA	3	1
FYB2	COAD	RNAi	NA	NA	NA	NA	NA	3	1
FYCO1	COAD	RNAi	0.000474889	0.048181	0.00985634	0.992189	0.999289	26	13
FYN	COAD	RNAi	-0.0317209	0.0534906	-0.593018	0.556876	0.996925	26	12
FYTTD1	COAD	RNAi	NA	NA	NA	NA	NA	3	1
FZD1	COAD	RNAi	0.0192693	0.0430539	0.447562	0.657079	0.996925	26	13
FZD10	COAD	RNAi	-0.013342	0.0673072	-0.198226	0.843953	0.998975	26	13
FZD2	COAD	RNAi	-0.0589853	0.0675884	-0.872714	0.388448	0.996784	26	13
FZD3	COAD	RNAi	0.0132354	0.0327975	0.403551	0.68893	0.996925	26	12
FZD4	COAD	RNAi	-0.0997843	0.0606134	-1.64624	0.108183	0.996784	26	13
FZD5	COAD	RNAi	-0.0897534	0.0388957	-2.30754	0.0267206	0.996784	26	13
FZD7	COAD	RNAi	-0.0351898	0.043741	-0.804504	0.426245	0.996784	26	13
FZD8	COAD	RNAi	-0.0485076	0.0573886	-0.845249	0.403555	0.996784	26	12
FZD9	COAD	RNAi	-0.0679017	0.0448622	-1.51356	0.138867	0.996784	26	12
FZR1	COAD	RNAi	-0.0324563	0.0590753	-0.549405	0.586028	0.996925	26	13
G0S2	COAD	RNAi	NA	NA	NA	NA	NA	3	1
G2E3	COAD	RNAi	0.0131308	0.0389164	0.337409	0.737715	0.996925	26	13
G3BP1	COAD	RNAi	-0.0411073	0.0435877	-0.943094	0.35175	0.996784	26	13
G3BP2	COAD	RNAi	0.0232923	0.0543015	0.428943	0.670452	0.996925	26	13
G6PC	COAD	RNAi	-0.128191	0.0782596	-1.63802	0.117872	0.996784	15	6
G6PC2	COAD	RNAi	-0.0790813	0.0748194	-1.05696	0.303783	0.996784	15	6
G6PC3	COAD	RNAi	0.0348501	0.0557303	0.625336	0.541148	0.996925	12	5
G6PD	COAD	RNAi	-0.00304489	0.0371788	-0.0818986	0.935169	0.998975	26	13
GAA	COAD	RNAi	-0.0550413	0.0716615	-0.768075	0.451884	0.996784	15	6
GAB1	COAD	RNAi	-0.0837416	0.0554766	-1.50949	0.139666	0.996784	26	13
GAB2	COAD	RNAi	-0.00519368	0.0419356	-0.123849	0.902164	0.998975	24	12
GAB3	COAD	RNAi	NA	NA	NA	NA	NA	3	1
GABARAP	COAD	RNAi	0.0893246	0.0507533	1.75997	0.086678	0.996784	26	13
GABARAPL1	COAD	RNAi	-0.0582215	0.0416959	-1.39634	0.170935	0.996784	26	13
GABARAPL2	COAD	RNAi	-0.0866013	0.0424045	-2.04227	0.0483002	0.996784	26	13
GABARAPL3	COAD	RNAi	0.0496942	0.0569428	0.872704	0.389326	0.996784	22	12
GABBR1	COAD	RNAi	-0.00224446	0.0473715	-0.0473799	0.962465	0.998975	26	13
GABBR2	COAD	RNAi	0.0737779	0.0556241	1.32637	0.192848	0.996784	26	13
GABPB1	COAD	RNAi	-0.10019	0.072104	-1.38952	0.172981	0.996784	26	13
GABPB2	COAD	RNAi	0.00682392	0.0890647	0.0766175	0.939729	0.998975	15	6
GABRA1	COAD	RNAi	-0.0129721	0.045214	-0.286903	0.775787	0.998975	26	13
GABRA2	COAD	RNAi	0.00679486	0.0579634	0.117227	0.907314	0.998975	26	13
GABRA3	COAD	RNAi	-0.00268377	0.0399661	-0.0671512	0.946823	0.998975	26	13
GABRA4	COAD	RNAi	0.00254921	0.0454394	0.0561014	0.955563	0.998975	26	13
GABRA5	COAD	RNAi	0.028635	0.0286122	1.0008	0.323425	0.996784	26	13
GABRB1	COAD	RNAi	-0.0231885	0.0521597	-0.444567	0.659294	0.996925	26	12
GABRB2	COAD	RNAi	0.00703146	0.0526883	0.133454	0.894578	0.998975	26	12
GABRB3	COAD	RNAi	-0.0516582	0.0514898	-1.00327	0.322247	0.996784	26	13
GABRD	COAD	RNAi	0.00931707	0.0358315	0.260024	0.796287	0.998975	26	13
GABRE	COAD	RNAi	0.0318667	0.0337471	0.944281	0.351152	0.996784	26	13
GABRG1	COAD	RNAi	0.0336532	0.0593626	0.566909	0.574199	0.996925	26	13
GABRG2	COAD	RNAi	0.120204	0.0477301	2.5184	0.0162435	0.996784	26	13
GABRG3	COAD	RNAi	0.0618874	0.0532209	1.16284	0.252339	0.996784	26	13
GABRP	COAD	RNAi	-0.0437371	0.063562	-0.688101	0.495681	0.996925	26	13
GABRQ	COAD	RNAi	-0.0192401	0.0496649	-0.387398	0.700681	0.996925	26	13
GABRR1	COAD	RNAi	-0.0624667	0.0546049	-1.14398	0.260183	0.996784	26	12
GABRR2	COAD	RNAi	0.0700528	0.0712406	0.983326	0.33201	0.996784	26	12
GABRR3	COAD	RNAi	0.00682315	0.0450564	0.151436	0.880478	0.998975	26	12
GAD1	COAD	RNAi	0.036064	0.0422105	0.854384	0.398391	0.996784	26	13
GAD2	COAD	RNAi	-0.143536	0.0604455	-2.37464	0.0282541	0.996784	15	6
GADD45A	COAD	RNAi	0.043517	0.0308865	1.40893	0.167434	0.996784	26	12
GADD45B	COAD	RNAi	0.0169075	0.0967932	0.174676	0.863182	0.998975	15	6
GADD45G	COAD	RNAi	0.0594278	0.0687256	0.864711	0.397984	0.996784	15	6
GADL1	COAD	RNAi	-0.0348402	0.0798839	-0.436136	0.667654	0.996925	15	6
GAGE5&GAGE6	COAD	RNAi	-0.0231308	0.064512	-0.358551	0.722286	0.996925	22	12
GAK	COAD	RNAi	-0.0151705	0.101752	-0.149092	0.88229	0.998975	26	13
GAL	COAD	RNAi	0.0129408	0.0818105	0.15818	0.875984	0.998975	15	6
GAL3ST1	COAD	RNAi	0.00472866	0.0615601	0.0768137	0.939575	0.998975	15	6
GAL3ST2	COAD	RNAi	-0.0784971	0.079642	-0.985625	0.336703	0.996784	15	6
GAL3ST3	COAD	RNAi	0.0202498	0.058883	0.343899	0.734699	0.996925	15	6
GAL3ST4	COAD	RNAi	-0.0185137	0.0511535	-0.361923	0.721403	0.996925	15	6
GALC	COAD	RNAi	0.076081	0.0372013	2.04512	0.0480042	0.996784	26	13
GALE	COAD	RNAi	-0.00833944	0.0539428	-0.154598	0.878769	0.998975	15	6
GALK1	COAD	RNAi	0.0222171	0.039548	0.561776	0.577656	0.996925	26	13
GALK2	COAD	RNAi	-0.011805	0.0365517	-0.322969	0.748537	0.998162	26	13
GALM	COAD	RNAi	0.0921354	0.0652769	1.41146	0.174277	0.996784	15	6
GALNS	COAD	RNAi	-0.017134	0.0753508	-0.227389	0.82255	0.998975	15	6
GALNT1	COAD	RNAi	0.0717901	0.0849823	0.844765	0.408754	0.996784	15	6
GALNT10	COAD	RNAi	0.0786717	0.0895854	0.878176	0.390818	0.996784	15	6
GALNT11	COAD	RNAi	0.00338798	0.083638	0.0405076	0.968111	0.998975	15	6
GALNT12	COAD	RNAi	0.062674	0.096114	0.65208	0.522161	0.996925	15	6
GALNT13	COAD	RNAi	0.0460756	0.0615519	0.748565	0.463286	0.996784	15	6
GALNT14	COAD	RNAi	NA	NA	NA	NA	NA	2	1
GALNT15	COAD	RNAi	0.0456599	0.0874712	0.522	0.607703	0.996925	15	6
GALNT16	COAD	RNAi	0.0489126	0.0925169	0.528688	0.603144	0.996925	15	6
GALNT17	COAD	RNAi	NA	NA	NA	NA	NA	3	1
GALNT18	COAD	RNAi	-0.0190766	0.0583018	-0.327205	0.74709	0.997755	15	6
GALNT2	COAD	RNAi	0.0607744	0.0857317	0.708891	0.487	0.996925	15	6
GALNT3	COAD	RNAi	-0.0185767	0.0698105	-0.266102	0.793027	0.998975	15	6
GALNT4	COAD	RNAi	0.00610864	0.0800778	0.0762838	0.939991	0.998975	15	6
GALNT5	COAD	RNAi	0.028916	0.0559052	0.517232	0.610963	0.996925	15	6
GALNT6	COAD	RNAi	0.00954143	0.0556391	0.171488	0.865653	0.998975	15	6
GALNT7	COAD	RNAi	0.0286351	0.102326	0.279842	0.782623	0.998975	15	6
GALNT8	COAD	RNAi	0.0730638	0.0765803	0.95408	0.352025	0.996784	15	6
GALNT9	COAD	RNAi	-0.0095099	0.0770191	-0.123475	0.903028	0.998975	15	6
GALNTL5	COAD	RNAi	-0.00689302	0.102804	-0.0670502	0.947242	0.998975	15	6
GALP	COAD	RNAi	NA	NA	NA	NA	NA	3	1
GALR1	COAD	RNAi	0.0260537	0.0411039	0.63385	0.530186	0.996925	26	12
GALR2	COAD	RNAi	0.0193491	0.0417753	0.46317	0.645955	0.996925	26	13
GALR3	COAD	RNAi	-0.0217347	0.0369865	-0.587639	0.560899	0.996925	23	11
GALT	COAD	RNAi	0.00599415	0.0899272	0.0666556	0.947552	0.998975	15	6
GAMT	COAD	RNAi	0.031403	0.0593836	0.528815	0.600092	0.996925	26	13
GAN	COAD	RNAi	-0.0148314	0.0526677	-0.281604	0.77986	0.998975	26	12
GANAB	COAD	RNAi	0.0256388	0.0985299	0.260213	0.797499	0.998975	15	6
GANC	COAD	RNAi	-0.0729937	0.0803477	-0.908473	0.375008	0.996784	15	6
GAP43	COAD	RNAi	0.055352	0.051982	1.06483	0.300299	0.996784	15	6
GAPDH	COAD	RNAi	-0.00550187	0.0821602	-0.0669652	0.94697	0.998975	26	13
GAPDHS	COAD	RNAi	-0.0843784	0.056224	-1.50076	0.142139	0.996784	26	12
GAPT	COAD	RNAi	NA	NA	NA	NA	NA	3	1
GAPVD1	COAD	RNAi	-0.0752592	0.0498442	-1.50989	0.139565	0.996784	26	13
GAR1	COAD	RNAi	NA	NA	NA	NA	NA	3	1
GAREM1	COAD	RNAi	NA	NA	NA	NA	NA	3	1
GARNL3	COAD	RNAi	-0.027165	0.0699591	-0.388297	0.702112	0.996925	15	6
GARS	COAD	RNAi	-0.0138236	0.109946	-0.125731	0.901266	0.998975	15	6
GART	COAD	RNAi	0.0758691	0.111204	0.682251	0.503314	0.996925	15	6
GAS1	COAD	RNAi	NA	NA	NA	NA	NA	3	1
GAS2	COAD	RNAi	NA	NA	NA	NA	NA	3	1
GAS2L1	COAD	RNAi	NA	NA	NA	NA	NA	3	1
GAS2L2	COAD	RNAi	NA	NA	NA	NA	NA	3	1
GAS2L3	COAD	RNAi	NA	NA	NA	NA	NA	3	1
GAS6	COAD	RNAi	-0.0582335	0.0444015	-1.31152	0.197985	0.996784	26	12
GAS6-AS2&LINC00501&KIAA1328	COAD	RNAi	0.0584794	0.0472106	1.23869	0.224758	0.996784	22	11
GAS7	COAD	RNAi	-0.151489	0.0692122	-2.18876	0.0351828	0.996784	26	12
GAS8	COAD	RNAi	NA	NA	NA	NA	NA	3	1
GATA1	COAD	RNAi	-0.00403481	0.0435125	-0.0927274	0.92662	0.998975	26	13
GATA2	COAD	RNAi	-0.0325247	0.037864	-0.858988	0.395878	0.996784	26	13
GATA3	COAD	RNAi	-0.0350433	0.0463298	-0.756388	0.454206	0.996784	26	13
GATA4	COAD	RNAi	0.0274483	0.0417784	0.656996	0.515249	0.996925	26	13
GATA5	COAD	RNAi	0.01079	0.035006	0.308234	0.759731	0.998975	25	12
GATA6	COAD	RNAi	-0.042725	0.0800804	-0.533525	0.596861	0.996925	26	13
GATAD1	COAD	RNAi	0.0515654	0.0522235	0.987398	0.335856	0.996784	15	6
GATAD2A	COAD	RNAi	0.0168362	0.0969334	0.173689	0.863947	0.998975	15	6
GATAD2B	COAD	RNAi	-0.0408823	0.0755763	-0.540942	0.594834	0.996925	15	6
GATB	COAD	RNAi	NA	NA	NA	NA	NA	3	1
GATD1	COAD	RNAi	NA	NA	NA	NA	NA	3	1
GATM	COAD	RNAi	-0.0576982	0.036191	-1.59427	0.119618	0.996784	26	12
GATS	COAD	RNAi	NA	NA	NA	NA	NA	3	1
GBA	COAD	RNAi	-0.0329259	0.0482359	-0.682602	0.503097	0.996925	15	6
GBA2	COAD	RNAi	-0.115816	0.0991207	-1.16844	0.257083	0.996784	15	6
GBA3	COAD	RNAi	-0.0248263	0.0815739	-0.304342	0.765049	0.998975	12	5
GBE1	COAD	RNAi	0.0396329	0.0465162	0.852023	0.404813	0.996784	15	6
GBF1	COAD	RNAi	NA	NA	NA	NA	NA	3	1
GBP1	COAD	RNAi	0.0439382	0.068191	0.64434	0.52333	0.996925	26	13
GBP2	COAD	RNAi	-0.0482691	0.0531647	-0.907917	0.369798	0.996784	26	13
GBP3	COAD	RNAi	NA	NA	NA	NA	NA	3	1
GBP4	COAD	RNAi	0.0590746	0.0392598	1.50471	0.141633	0.996784	24	12
GBP5	COAD	RNAi	NA	NA	NA	NA	NA	3	1
GBP6	COAD	RNAi	NA	NA	NA	NA	NA	3	1
GBP7	COAD	RNAi	NA	NA	NA	NA	NA	3	1
GBX1	COAD	RNAi	-0.0114586	0.0457836	-0.250278	0.803757	0.998975	26	13
GBX2	COAD	RNAi	-0.0299979	0.0425958	-0.704246	0.485689	0.996925	26	13
GC	COAD	RNAi	NA	NA	NA	NA	NA	3	1
GCA	COAD	RNAi	-0.110611	0.0743768	-1.48717	0.153377	0.996784	15	6
GCAT	COAD	RNAi	-0.00530393	0.0434012	-0.122207	0.903396	0.998975	26	13
GCC1	COAD	RNAi	NA	NA	NA	NA	NA	3	1
GCC2	COAD	RNAi	NA	NA	NA	NA	NA	3	1
GCDH	COAD	RNAi	-0.0756714	0.0550941	-1.37349	0.177865	0.996784	26	13
GCFC2	COAD	RNAi	0.0902677	0.0506153	1.78341	0.090503	0.996784	15	6
GCG	COAD	RNAi	0.11584	0.0795173	1.45679	0.161503	0.996784	15	6
GCGR	COAD	RNAi	-0.00752353	0.0770138	-0.0976907	0.923201	0.998975	15	6
GCH1	COAD	RNAi	-0.0654364	0.100366	-0.651977	0.522226	0.996925	15	6
GCHFR	COAD	RNAi	0.121236	0.103256	1.17413	0.254849	0.996784	15	6
GCK	COAD	RNAi	0.0044002	0.0429288	0.1025	0.918929	0.998975	26	12
GCKR	COAD	RNAi	0.0599882	0.0939702	0.638375	0.53085	0.996925	15	6
GCLC	COAD	RNAi	0.00553323	0.0459029	0.120542	0.904706	0.998975	26	13
GCLM	COAD	RNAi	-0.00466568	0.0488275	-0.0955543	0.924405	0.998975	26	12
GCM1	COAD	RNAi	0.0625325	0.0473931	1.31944	0.195128	0.996784	26	13
GCM2	COAD	RNAi	NA	NA	NA	NA	NA	2	1
GCN1	COAD	RNAi	NA	NA	NA	NA	NA	3	1
GCNA	COAD	RNAi	NA	NA	NA	NA	NA	3	1
GCNT1	COAD	RNAi	0.0411767	0.0425778	0.967092	0.345648	0.996784	15	6
GCNT2	COAD	RNAi	0.120287	0.106826	1.12601	0.274185	0.996784	15	6
GCNT3	COAD	RNAi	NA	NA	NA	NA	NA	3	1
GCNT4	COAD	RNAi	NA	NA	NA	NA	NA	3	1
GCOM1	COAD	RNAi	-0.0169561	0.0492122	-0.344551	0.734216	0.996925	15	6
GCSAM	COAD	RNAi	NA	NA	NA	NA	NA	3	1
GCSAML	COAD	RNAi	NA	NA	NA	NA	NA	3	1
GCSH	COAD	RNAi	0.0353152	0.0473641	0.74561	0.460744	0.996784	26	12
GCSHP3	COAD	RNAi	0.000373614	0.0524802	0.00711913	0.994359	0.999289	26	12
GDA	COAD	RNAi	0.00505148	0.058619	0.0861748	0.932229	0.998975	15	6
GDAP1	COAD	RNAi	NA	NA	NA	NA	NA	3	1
GDAP1L1	COAD	RNAi	NA	NA	NA	NA	NA	3	1
GDAP2	COAD	RNAi	NA	NA	NA	NA	NA	3	1
GDE1	COAD	RNAi	0.0783497	0.0680348	1.15161	0.263767	0.996784	15	6
GDF10	COAD	RNAi	0.0596376	0.0707547	0.842878	0.409782	0.996784	15	6
GDF11	COAD	RNAi	0.122778	0.061671	1.99086	0.0610755	0.996784	15	6
GDF15	COAD	RNAi	-0.0274902	0.037652	-0.730113	0.470046	0.996925	26	12
GDF2	COAD	RNAi	0.0262437	0.0510668	0.51391	0.61324	0.996925	15	6
GDF3	COAD	RNAi	-0.023818	0.0808432	-0.29462	0.771479	0.998975	15	6
GDF5	COAD	RNAi	0.146672	0.120944	1.21273	0.240098	0.996784	15	6
GDF6	COAD	RNAi	NA	NA	NA	NA	NA	3	1
GDF7	COAD	RNAi	-0.0655785	0.0670198	-0.978494	0.340126	0.996784	15	6
GDF9	COAD	RNAi	-0.0552018	0.080813	-0.683081	0.502801	0.996925	15	6
GDI1	COAD	RNAi	0.0501746	0.100694	0.498289	0.623999	0.996925	15	6
GDI2	COAD	RNAi	-0.00106262	0.0556456	-0.0190961	0.984964	0.998975	15	6
GDNF	COAD	RNAi	0.0206238	0.103669	0.198939	0.844424	0.998975	15	6
GDPD1	COAD	RNAi	-0.0215449	0.0558584	-0.385705	0.702268	0.996925	23	11
GDPD2	COAD	RNAi	-0.00507576	0.0751811	-0.0675137	0.946878	0.998975	15	6
GDPD3	COAD	RNAi	0.00176035	0.045969	0.0382943	0.969671	0.998975	24	13
GDPD4	COAD	RNAi	NA	NA	NA	NA	NA	3	1
GDPD5	COAD	RNAi	-0.00358625	0.0769656	-0.0465956	0.963322	0.998975	15	6
GEM	COAD	RNAi	-0.019459	0.0484458	-0.401665	0.690305	0.996925	26	12
GEMIN2	COAD	RNAi	0.015334	0.0590545	0.259658	0.796567	0.998975	26	13
GEMIN4	COAD	RNAi	0.0153403	0.0377906	0.405928	0.687134	0.996925	26	13
GEMIN5	COAD	RNAi	0.109262	0.0944275	1.1571	0.255298	0.996784	24	12
GEMIN6	COAD	RNAi	NA	NA	NA	NA	NA	3	1
GEMIN7	COAD	RNAi	NA	NA	NA	NA	NA	3	1
GEN1	COAD	RNAi	-0.113845	0.0484755	-2.34851	0.0244587	0.996784	26	12
GFAP	COAD	RNAi	-0.0211269	0.0936871	-0.225505	0.823994	0.998975	15	6
GFI1	COAD	RNAi	0.0146598	0.0413751	0.354313	0.725115	0.996925	26	13
GFI1B	COAD	RNAi	0.0561943	0.0811971	0.692073	0.497263	0.996925	15	6
GFM1	COAD	RNAi	NA	NA	NA	NA	NA	3	1
GFM2	COAD	RNAi	NA	NA	NA	NA	NA	3	1
GFOD1	COAD	RNAi	-0.0197847	0.0700633	-0.282383	0.780703	0.998975	15	6
GFOD2	COAD	RNAi	0.0569286	0.0682645	0.833941	0.414676	0.996784	15	6
GFPT1	COAD	RNAi	-0.10581	0.0826754	-1.27983	0.216012	0.996784	15	6
GFPT2	COAD	RNAi	0.0212119	0.0475501	0.446095	0.658128	0.996925	26	13
GFRA1	COAD	RNAi	-0.0404373	0.0449596	-0.899413	0.374249	0.996784	26	13
GFRA2	COAD	RNAi	0.00395654	0.060447	0.0654548	0.948496	0.998975	15	6
GFRA3	COAD	RNAi	-0.0535767	0.0584531	-0.916576	0.370853	0.996784	15	6
GFRA4	COAD	RNAi	-0.0683871	0.0574193	-1.19101	0.248316	0.996784	15	6
GFRAL	COAD	RNAi	NA	NA	NA	NA	NA	3	1
GGA1	COAD	RNAi	0.0220108	0.0658726	0.334142	0.740159	0.997116	26	13
GGA2	COAD	RNAi	0.00620447	0.0504063	0.123089	0.902703	0.998975	26	13
GGA3	COAD	RNAi	-0.099733	0.0523126	-1.90648	0.0643767	0.996784	26	13
GGCT	COAD	RNAi	NA	NA	NA	NA	NA	3	1
GGCX	COAD	RNAi	0.0354332	0.120111	0.295003	0.771191	0.998975	15	6
GGH	COAD	RNAi	-0.0973235	0.0847041	-1.14898	0.264823	0.996784	15	6
GGPS1	COAD	RNAi	0.0766636	0.0759134	1.00988	0.325241	0.996784	15	6
GGT1	COAD	RNAi	-0.0242138	0.0596013	-0.406263	0.689088	0.996925	15	6
GGT2	COAD	RNAi	-0.00824694	0.0770225	-0.107072	0.915854	0.998975	15	6
GGT3P	COAD	RNAi	0.0703067	0.111129	0.632657	0.534498	0.996925	15	6
GGT5	COAD	RNAi	0.0433008	0.0668742	0.647496	0.525058	0.996925	15	6
GGT6	COAD	RNAi	NA	NA	NA	NA	NA	3	1
GGTLC1	COAD	RNAi	0.0189926	0.0796776	0.238368	0.814148	0.998975	15	6
GGTLC2	COAD	RNAi	0.0529806	0.124265	0.426352	0.674643	0.996925	15	6
GH1	COAD	RNAi	0.00693143	0.064768	0.107019	0.915352	0.998975	26	13
GH2	COAD	RNAi	-0.00208753	0.0585387	-0.0356607	0.971745	0.998975	26	13
GHDC	COAD	RNAi	NA	NA	NA	NA	NA	3	1
GHITM	COAD	RNAi	NA	NA	NA	NA	NA	3	1
GHR	COAD	RNAi	0.0800175	0.0494027	1.6197	0.121777	0.996784	15	6
GHRH	COAD	RNAi	0.00279871	0.0525228	0.0532857	0.957791	0.998975	26	13
GHRHR	COAD	RNAi	0.0125341	0.0744195	0.168425	0.868029	0.998975	15	6
GHRL	COAD	RNAi	0.0117722	0.0436884	0.269459	0.789115	0.998975	26	12
GHSR	COAD	RNAi	-0.0717277	0.0427688	-1.6771	0.102186	0.996784	26	12
GIF	COAD	RNAi	-0.0281649	0.075403	-0.373525	0.712893	0.996925	15	6
GIGYF2	COAD	RNAi	NA	NA	NA	NA	NA	3	1
GIMAP1	COAD	RNAi	0.0136272	0.0638996	0.213259	0.833396	0.998975	15	6
GIMAP1-GIMAP5	COAD	RNAi	-0.0850043	0.084266	-1.00876	0.325764	0.996784	15	6
GIMAP2	COAD	RNAi	0.0213922	0.0563805	0.379426	0.708579	0.996925	15	6
GIMAP4	COAD	RNAi	0.0664808	0.0690201	0.963209	0.347542	0.996784	15	6
GIMAP5	COAD	RNAi	0.0077159	0.0877569	0.0879236	0.930857	0.998975	15	6
GIMAP6	COAD	RNAi	NA	NA	NA	NA	NA	3	1
GIMAP7	COAD	RNAi	-0.0320821	0.0827175	-0.387852	0.702437	0.996925	15	6
GIMAP8	COAD	RNAi	0.0539552	0.0629404	0.857243	0.401994	0.996784	15	6
GINM1	COAD	RNAi	NA	NA	NA	NA	NA	3	1
GINS1	COAD	RNAi	0.0208234	0.125437	0.166006	0.869135	0.998975	24	12
GINS2	COAD	RNAi	0.036982	0.142272	0.259939	0.796434	0.998975	24	13
GINS3	COAD	RNAi	0.0662024	0.0596553	1.10975	0.275924	0.996784	21	11
GINS4	COAD	RNAi	0.0359118	0.101981	0.352141	0.726906	0.996925	24	12
GIP	COAD	RNAi	0.0455603	0.0443516	1.02725	0.311554	0.996784	24	12
GIPC1	COAD	RNAi	-0.160647	0.0932988	-1.72186	0.0934468	0.996784	26	13
GIPC2	COAD	RNAi	NA	NA	NA	NA	NA	3	1
GIPC3	COAD	RNAi	NA	NA	NA	NA	NA	3	1
GIPR	COAD	RNAi	0.0600669	0.0720651	0.833509	0.414914	0.996784	15	6
GIT1	COAD	RNAi	-0.016251	0.0514815	-0.315667	0.754078	0.998975	26	12
GIT2	COAD	RNAi	0.0835098	0.0444007	1.88082	0.0681044	0.996784	26	12
GJA1	COAD	RNAi	-0.0620819	0.0572004	-1.08534	0.284986	0.996784	26	12
GJA10	COAD	RNAi	0.0270304	0.0568231	0.475695	0.637166	0.996925	26	12
GJA3	COAD	RNAi	-0.013825	0.0520883	-0.265414	0.792163	0.998975	26	13
GJA4	COAD	RNAi	0.0156895	0.0377612	0.415492	0.680182	0.996925	26	13
GJA5	COAD	RNAi	-0.00510744	0.0450997	-0.113248	0.910463	0.998975	26	12
GJA8	COAD	RNAi	0.0458162	0.0551428	0.830865	0.411527	0.996784	26	12
GJA9	COAD	RNAi	0.0136092	0.025306	0.537783	0.593947	0.996925	26	13
GJA9-MYCBP	COAD	RNAi	-0.00855889	0.0252085	-0.339524	0.736135	0.996925	26	13
GJB2	COAD	RNAi	-0.0146687	0.0381232	-0.38477	0.702611	0.996925	26	13
GJB3	COAD	RNAi	0.0100312	0.0540721	0.185515	0.853838	0.998975	26	13
GJB4	COAD	RNAi	0.0522881	0.0737356	0.709129	0.482689	0.996925	26	13
GJB5	COAD	RNAi	0.0387318	0.0432704	0.89511	0.376674	0.996784	26	12
GJB6	COAD	RNAi	0.114715	0.0591811	1.93837	0.0602356	0.996784	26	13
GJB7	COAD	RNAi	-0.0322696	0.0425794	-0.757868	0.45333	0.996784	26	13
GJC1	COAD	RNAi	-0.0656011	0.0446011	-1.47084	0.149789	0.996784	26	13
GJC2	COAD	RNAi	0.063411	0.054741	1.15838	0.25528	0.996784	22	12
GJC3	COAD	RNAi	0.0834458	0.0689987	1.20938	0.234399	0.996784	26	12
GJD2	COAD	RNAi	-0.0577902	0.0464705	-1.24359	0.221473	0.996784	26	13
GJD3	COAD	RNAi	-0.0857744	0.053979	-1.58903	0.120798	0.996784	26	12
GJD4	COAD	RNAi	0.0144518	0.0433848	0.333107	0.740986	0.997116	26	12
GK	COAD	RNAi	0.00532782	0.0557979	0.0954843	0.92493	0.998975	15	6
GK2	COAD	RNAi	0.0246342	0.0788161	0.312553	0.758025	0.998975	15	6
GK3P	COAD	RNAi	0.0489589	0.101328	0.483171	0.634495	0.996925	15	6
GK5	COAD	RNAi	-0.111895	0.0865455	-1.29291	0.211544	0.996784	15	6
GKAP1	COAD	RNAi	-0.0903635	0.0708514	-1.27539	0.217544	0.996784	15	6
GKN1	COAD	RNAi	-0.0208216	0.0502706	-0.414191	0.681336	0.996925	24	12
GKN2	COAD	RNAi	NA	NA	NA	NA	NA	3	1
GLA	COAD	RNAi	0.0463258	0.0975045	0.475115	0.640121	0.996925	15	6
GLB1	COAD	RNAi	0.115506	0.0809065	1.42765	0.169624	0.996784	15	6
GLB1L	COAD	RNAi	NA	NA	NA	NA	NA	3	1
GLB1L2	COAD	RNAi	NA	NA	NA	NA	NA	3	1
GLB1L3	COAD	RNAi	NA	NA	NA	NA	NA	3	1
GLCCI1	COAD	RNAi	NA	NA	NA	NA	NA	3	1
GLCE	COAD	RNAi	-0.0328866	0.0594685	-0.553009	0.583583	0.996925	26	13
GLDC	COAD	RNAi	0.0659944	0.0445936	1.47991	0.147363	0.996784	26	13
GLDN	COAD	RNAi	-0.0827649	0.049124	-1.68482	0.101754	0.996784	23	11
GLE1	COAD	RNAi	-0.133729	0.0881412	-1.51722	0.145674	0.996784	15	6
GLI1	COAD	RNAi	-0.0652257	0.0529049	-1.23289	0.225395	0.996784	26	13
GLI2	COAD	RNAi	0.00974797	0.0404494	0.240992	0.810892	0.998975	26	13
GLI3	COAD	RNAi	-0.0359586	0.0489931	-0.733952	0.467604	0.996784	26	13
GLI4	COAD	RNAi	-0.0919437	0.0898667	-1.02311	0.319105	0.996784	15	6
GLIPR1	COAD	RNAi	NA	NA	NA	NA	NA	3	1
GLIPR1L1	COAD	RNAi	0.0204082	0.0842503	0.242234	0.811195	0.998975	15	6
GLIPR1L2	COAD	RNAi	NA	NA	NA	NA	NA	3	1
GLIPR2	COAD	RNAi	NA	NA	NA	NA	NA	3	1
GLIS1	COAD	RNAi	0.103818	0.0462193	2.2462	0.0367766	0.996784	15	6
GLIS2	COAD	RNAi	NA	NA	NA	NA	NA	3	1
GLIS3	COAD	RNAi	-0.0036871	0.0463868	-0.0794859	0.937074	0.998975	26	13
GLMN	COAD	RNAi	-0.0763241	0.0786189	-0.97081	0.34384	0.996784	15	6
GLMP	COAD	RNAi	-0.1238	0.0605903	-2.04322	0.0551501	0.996784	15	6
GLO1	COAD	RNAi	NA	NA	NA	NA	NA	3	1
GLOD4	COAD	RNAi	NA	NA	NA	NA	NA	3	1
GLP1R	COAD	RNAi	-0.0601869	0.11662	-0.516094	0.611743	0.996925	15	6
GLP2R	COAD	RNAi	0.0382147	0.0927949	0.411819	0.685081	0.996925	15	6
GLRA1	COAD	RNAi	0.00293852	0.0655257	0.0448452	0.964509	0.998975	23	11
GLRA2	COAD	RNAi	0.0141582	0.0657336	0.215388	0.830681	0.998975	26	12
GLRA3	COAD	RNAi	0.0454131	0.0512802	0.885587	0.38156	0.996784	26	13
GLRA4	COAD	RNAi	0.0664888	0.0428332	1.55227	0.131084	0.996784	21	11
GLRB	COAD	RNAi	0.00871769	0.0411422	0.211891	0.833387	0.998975	26	12
GLRX	COAD	RNAi	0.00275699	0.056365	0.0489131	0.961259	0.998975	26	12
GLRX2	COAD	RNAi	0.0850129	0.0635242	1.33828	0.196603	0.996784	15	6
GLRX3	COAD	RNAi	0.0334214	0.0723491	0.461947	0.646824	0.996925	26	13
GLS	COAD	RNAi	0.0173516	0.0607522	0.285613	0.776811	0.998975	26	12
GLS2	COAD	RNAi	-0.0971485	0.0433065	-2.24327	0.0309525	0.996784	26	13
GLT6D1	COAD	RNAi	0.00231189	0.0780057	0.0296374	0.976665	0.998975	15	6
GLT8D1	COAD	RNAi	0.0637042	0.0745384	0.85465	0.403393	0.996784	15	6
GLT8D2	COAD	RNAi	-0.0587059	0.0777027	-0.755519	0.459202	0.996784	15	6
GLTP	COAD	RNAi	NA	NA	NA	NA	NA	3	1
GLUD1	COAD	RNAi	-0.0609163	0.0525694	-1.15878	0.25397	0.996784	26	13
GLUD1P7	COAD	RNAi	0.0569001	0.0417782	1.36196	0.181447	0.996784	26	13
GLUD2	COAD	RNAi	0.0219232	0.0455633	0.481161	0.633236	0.996925	26	13
GLUL	COAD	RNAi	0.0520855	0.0640979	0.812593	0.421793	0.996784	26	12
GLYAT	COAD	RNAi	0.0875161	0.059795	1.4636	0.159651	0.996784	15	6
GLYATL2	COAD	RNAi	NA	NA	NA	NA	NA	3	1
GLYATL3	COAD	RNAi	NA	NA	NA	NA	NA	3	1
GLYR1	COAD	RNAi	0.0444442	0.0790749	0.562052	0.57747	0.996925	26	13
GM2A	COAD	RNAi	0.0453804	0.0679667	0.667685	0.508478	0.996925	26	13
GMCL1	COAD	RNAi	0.0408712	0.0430456	0.949487	0.349489	0.996784	23	11
GMCL1P1	COAD	RNAi	-0.0548283	0.0479756	-1.14284	0.261585	0.996784	23	11
GMDS	COAD	RNAi	0.0470322	0.0529935	0.887508	0.385903	0.996784	15	6
GMEB1	COAD	RNAi	-0.0115419	0.0336702	-0.342791	0.733695	0.996925	26	13
GMEB2	COAD	RNAi	-0.0747736	0.109687	-0.681699	0.503655	0.996925	15	6
GMFB	COAD	RNAi	0.100656	0.0647273	1.55508	0.136426	0.996784	15	6
GMFG	COAD	RNAi	-0.0399142	0.046168	-0.864543	0.39286	0.996784	26	13
GMIP	COAD	RNAi	-0.0584948	0.0462991	-1.26341	0.214345	0.996784	26	13
GML	COAD	RNAi	NA	NA	NA	NA	NA	3	1
GMNN	COAD	RNAi	-0.0926465	0.0708553	-1.30755	0.199552	0.996784	24	13
GMPPA	COAD	RNAi	NA	NA	NA	NA	NA	3	1
GMPR	COAD	RNAi	-0.0484724	0.0944243	-0.513347	0.613626	0.996925	15	6
GMPR2	COAD	RNAi	-0.0693462	0.0436528	-1.58858	0.120664	0.996784	26	13
GMPS	COAD	RNAi	-0.0809112	0.0441063	-1.83446	0.0746371	0.996784	26	13
GNA11	COAD	RNAi	0.0230412	0.0539355	0.427199	0.67171	0.996925	26	13
GNA12	COAD	RNAi	0.0347944	0.0368943	0.943082	0.351756	0.996784	26	13
GNA13	COAD	RNAi	-0.0257175	0.0644077	-0.399293	0.692104	0.996925	24	13
GNA14	COAD	RNAi	-0.0155115	0.0477466	-0.324871	0.747213	0.997755	24	13
GNA15	COAD	RNAi	0.00521791	0.0298366	0.174883	0.862125	0.998975	26	13
GNAI1	COAD	RNAi	-0.00747335	0.0387423	-0.192899	0.848093	0.998975	26	13
GNAI2	COAD	RNAi	0.0071437	0.0479831	0.148879	0.882457	0.998975	26	13
GNAI3	COAD	RNAi	0.0834648	0.0631225	1.32227	0.194196	0.996784	26	13
GNAL	COAD	RNAi	-0.0803341	0.064287	-1.24962	0.219286	0.996784	26	13
GNAO1	COAD	RNAi	0.0407412	0.0716983	0.568231	0.576533	0.996925	15	6
GNAQ	COAD	RNAi	0.0349613	0.0309158	1.13085	0.265394	0.996784	26	13
GNAS	COAD	RNAi	0.0460557	0.0692178	0.665373	0.509939	0.996925	26	13
GNAT1	COAD	RNAi	-0.11757	0.0565222	-2.08008	0.0512954	0.996784	15	6
GNAT2	COAD	RNAi	-0.0120785	0.0700623	-0.172397	0.864949	0.998975	15	6
GNAZ	COAD	RNAi	-0.00953601	0.0500803	-0.190414	0.850025	0.998975	26	13
GNB1	COAD	RNAi	-0.0621412	0.0524979	-1.18369	0.244085	0.996784	26	13
GNB1L	COAD	RNAi	0.0269605	0.049232	0.547621	0.587241	0.996925	26	13
GNB2	COAD	RNAi	-0.0357498	0.0551487	-0.648244	0.52083	0.996925	26	13
GNB3	COAD	RNAi	-0.0587775	0.0930534	-0.631653	0.531497	0.996925	26	13
GNB5	COAD	RNAi	0.0545577	0.0610246	0.894029	0.377085	0.996784	26	13
GNE	COAD	RNAi	0.0796079	0.0526883	1.51092	0.139303	0.996784	26	13
GNG10	COAD	RNAi	0.0189449	0.0505618	0.374688	0.710032	0.996925	26	13
GNG11	COAD	RNAi	-0.0149423	0.040621	-0.367847	0.715141	0.996925	26	12
GNG12	COAD	RNAi	-0.0424598	0.0563455	-0.753562	0.456622	0.996784	23	11
GNG13	COAD	RNAi	0.039829	0.0452502	0.880195	0.384435	0.996784	26	13
GNG2	COAD	RNAi	0.0315167	0.0327747	0.961618	0.343031	0.996784	24	12
GNG3	COAD	RNAi	0.0372247	0.0338294	1.10037	0.278281	0.996784	26	13
GNG4	COAD	RNAi	0.0245145	0.0388268	0.631381	0.531673	0.996925	26	13
GNG5	COAD	RNAi	-0.0213083	0.0520852	-0.409106	0.684886	0.996925	26	12
GNG7	COAD	RNAi	-0.0647029	0.0753371	-0.858846	0.396108	0.996784	26	12
GNG8	COAD	RNAi	-0.0546018	0.0622093	-0.877712	0.38592	0.996784	26	12
GNGT2	COAD	RNAi	0.0392595	0.0373913	1.04996	0.300732	0.996784	26	12
GNL1	COAD	RNAi	0.0108117	0.0384418	0.281248	0.780225	0.998975	24	12
GNL2	COAD	RNAi	0.066625	0.0899393	0.740777	0.463504	0.996784	26	13
GNL3	COAD	RNAi	-0.140373	0.0733367	-1.91409	0.0635837	0.996784	26	12
GNL3L	COAD	RNAi	-0.00720349	0.0917577	-0.0785055	0.937915	0.998975	22	12
GNLY	COAD	RNAi	-0.0359416	0.13353	-0.269164	0.790704	0.998975	15	6
GNMT	COAD	RNAi	-0.080371	0.0579726	-1.38636	0.174164	0.996784	26	12
GNPAT	COAD	RNAi	-0.00371785	0.0421939	-0.0881134	0.930709	0.998975	15	6
GNPDA1	COAD	RNAi	0.0800364	0.0949357	0.843059	0.409684	0.996784	15	6
GNPDA2	COAD	RNAi	-0.0490036	0.0855356	-0.572903	0.573428	0.996925	15	6
GNPNAT1	COAD	RNAi	-0.0248588	0.0667327	-0.372513	0.711637	0.996925	26	13
GNPTAB	COAD	RNAi	-0.0259672	0.0743879	-0.349078	0.730869	0.996925	15	6
GNPTG	COAD	RNAi	0.0845774	0.0746327	1.13325	0.271208	0.996784	15	6
GNRH1	COAD	RNAi	NA	NA	NA	NA	NA	3	1
GNRH2	COAD	RNAi	0.153977	0.0884399	1.74104	0.0912857	0.996784	22	12
GNRHR	COAD	RNAi	-0.0465011	0.0752651	-0.617831	0.540576	0.996925	26	12
GNRHR2	COAD	RNAi	-0.0252826	0.0598403	-0.422502	0.677402	0.996925	15	6
GNS	COAD	RNAi	-0.0469334	0.0779092	-0.602411	0.554023	0.996925	15	6
GOLGA1	COAD	RNAi	NA	NA	NA	NA	NA	3	1
GOLGA2	COAD	RNAi	NA	NA	NA	NA	NA	3	1
GOLGA2P11	COAD	RNAi	NA	NA	NA	NA	NA	3	1
GOLGA2P7	COAD	RNAi	NA	NA	NA	NA	NA	3	1
GOLGA3	COAD	RNAi	NA	NA	NA	NA	NA	3	1
GOLGA4	COAD	RNAi	0.0383932	0.0584501	0.656855	0.515339	0.996925	26	13
GOLGA5	COAD	RNAi	0.0735765	0.0332033	2.21594	0.0332932	0.996784	24	13
GOLGA6A	COAD	RNAi	NA	NA	NA	NA	NA	3	1
GOLGA6B	COAD	RNAi	NA	NA	NA	NA	NA	3	1
GOLGA6C	COAD	RNAi	NA	NA	NA	NA	NA	3	1
GOLGA6D	COAD	RNAi	NA	NA	NA	NA	NA	3	1
GOLGA6L2	COAD	RNAi	NA	NA	NA	NA	NA	3	1
GOLGA6L3&GOLGA6L19&LOC102724093&LOC102724117&GOLGA6L5P&GOLGA6L9&GOLGA6L17P&GOLGA6L4&GOLGA6L10	COAD	RNAi	NA	NA	NA	NA	NA	3	1
GOLGA7	COAD	RNAi	NA	NA	NA	NA	NA	3	1
GOLGA7B	COAD	RNAi	NA	NA	NA	NA	NA	3	1
GOLGA8A&GOLGA8B	COAD	RNAi	NA	NA	NA	NA	NA	3	1
GOLGA8DP&GOLGA8EP&GOLGA8CP	COAD	RNAi	NA	NA	NA	NA	NA	3	1
GOLGA8F&GOLGA8G	COAD	RNAi	NA	NA	NA	NA	NA	3	1
GOLGA8IP	COAD	RNAi	NA	NA	NA	NA	NA	3	1
GOLGA8J&GOLGA8T&GOLGA8K&GOLGA8M&GOLGA8H	COAD	RNAi	NA	NA	NA	NA	NA	3	1
GOLGA8O	COAD	RNAi	NA	NA	NA	NA	NA	3	1
GOLGA8R&LOC107984057&GOLGA8N	COAD	RNAi	NA	NA	NA	NA	NA	3	1
GOLGA8S	COAD	RNAi	NA	NA	NA	NA	NA	3	1
GOLGB1	COAD	RNAi	NA	NA	NA	NA	NA	3	1
GOLM1	COAD	RNAi	NA	NA	NA	NA	NA	3	1
GOLPH3	COAD	RNAi	NA	NA	NA	NA	NA	3	1
GOLPH3L	COAD	RNAi	NA	NA	NA	NA	NA	3	1
GOLT1B	COAD	RNAi	NA	NA	NA	NA	NA	3	1
GON4L	COAD	RNAi	NA	NA	NA	NA	NA	3	1
GOPC	COAD	RNAi	-0.0122107	0.040711	-0.299936	0.765905	0.998975	26	13
GORAB	COAD	RNAi	NA	NA	NA	NA	NA	3	1
GORASP1	COAD	RNAi	NA	NA	NA	NA	NA	3	1
GORASP2	COAD	RNAi	0.0691087	0.0697598	0.990666	0.328847	0.996784	24	12
GOSR1	COAD	RNAi	0.0372871	0.0608916	0.612352	0.547564	0.996925	15	6
GOSR2	COAD	RNAi	0.0182335	0.0541538	0.336698	0.740035	0.997116	15	6
GOT1	COAD	RNAi	0.0673008	0.0510977	1.3171	0.196128	0.996784	26	12
GOT1L1	COAD	RNAi	0.00331216	0.0766722	0.0431989	0.965811	0.998975	23	11
GOT2	COAD	RNAi	-0.100371	0.0709681	-1.41431	0.16563	0.996784	26	13
GP1BA	COAD	RNAi	0.0656999	0.0371502	1.76849	0.0859509	0.996784	24	12
GP1BB	COAD	RNAi	0.00421275	0.0436835	0.096438	0.923708	0.998975	26	12
GP2	COAD	RNAi	-0.0797872	0.0383546	-2.08025	0.0448889	0.996784	24	13
GP5	COAD	RNAi	-0.109091	0.0433498	-2.51653	0.0170607	0.996784	23	11
GP9	COAD	RNAi	0.0693153	0.0429406	1.61421	0.1163	0.996784	23	11
GPA33	COAD	RNAi	-0.0708445	0.0617135	-1.14796	0.258354	0.996784	26	13
GPAA1	COAD	RNAi	0.10847	0.0564504	1.92151	0.0636115	0.996784	22	12
GPALPP1	COAD	RNAi	NA	NA	NA	NA	NA	3	1
GPAM	COAD	RNAi	-0.119814	0.11104	-1.07902	0.294089	0.996784	15	6
GPANK1	COAD	RNAi	NA	NA	NA	NA	NA	3	1
GPAT4	COAD	RNAi	0.0224214	0.0450352	0.497864	0.621526	0.996925	26	13
GPATCH1	COAD	RNAi	-0.0768315	0.094748	-0.810904	0.427462	0.996784	15	6
GPATCH11	COAD	RNAi	NA	NA	NA	NA	NA	3	1
GPATCH2	COAD	RNAi	NA	NA	NA	NA	NA	3	1
GPATCH2L	COAD	RNAi	NA	NA	NA	NA	NA	3	1
GPATCH3	COAD	RNAi	NA	NA	NA	NA	NA	3	1
GPATCH4	COAD	RNAi	NA	NA	NA	NA	NA	3	1
GPBAR1	COAD	RNAi	-0.115579	0.0595839	-1.93977	0.0602743	0.996784	26	12
GPBP1	COAD	RNAi	NA	NA	NA	NA	NA	3	1
GPBP1L1	COAD	RNAi	NA	NA	NA	NA	NA	3	1
GPC1	COAD	RNAi	NA	NA	NA	NA	NA	3	1
GPC3	COAD	RNAi	-0.00115293	0.0409851	-0.0281304	0.977709	0.998975	26	13
GPC4	COAD	RNAi	NA	NA	NA	NA	NA	3	1
GPC5	COAD	RNAi	NA	NA	NA	NA	NA	3	1
GPC6	COAD	RNAi	0.000565217	0.0321951	0.017556	0.986093	0.998975	24	13
GPCPD1	COAD	RNAi	NA	NA	NA	NA	NA	3	1
GPD1	COAD	RNAi	-0.0551942	0.0802949	-0.687393	0.500141	0.996925	15	6
GPD1L	COAD	RNAi	-0.113079	0.0624438	-1.81089	0.0860002	0.996784	15	6
GPD2	COAD	RNAi	-0.0722487	0.0542354	-1.33213	0.198576	0.996784	15	6
GPER1	COAD	RNAi	-0.115321	0.0368482	-3.12964	0.00340783	0.962334	26	13
GPHA2	COAD	RNAi	NA	NA	NA	NA	NA	3	1
GPHN	COAD	RNAi	0.0659278	0.0549791	1.19914	0.239277	0.996784	23	11
GPI	COAD	RNAi	-0.0312576	0.0451063	-0.692976	0.492652	0.996925	26	13
GPIHBP1	COAD	RNAi	0.0635018	0.0604134	1.05112	0.301077	0.996784	23	11
GPKOW	COAD	RNAi	NA	NA	NA	NA	NA	3	1
GPLD1	COAD	RNAi	0.0246454	0.0921948	0.267318	0.792104	0.998975	15	6
GPM6A	COAD	RNAi	NA	NA	NA	NA	NA	3	1
GPM6B	COAD	RNAi	-0.0433233	0.0848084	-0.510838	0.615349	0.996925	15	6
GPN1	COAD	RNAi	-0.0496301	0.0937942	-0.529138	0.602837	0.996925	15	6
GPN2	COAD	RNAi	NA	NA	NA	NA	NA	3	1
GPN3	COAD	RNAi	-0.0259066	0.111904	-0.231507	0.818232	0.998975	26	12
GPNMB	COAD	RNAi	-0.0214887	0.0575105	-0.373648	0.710986	0.996925	24	12
GPR1	COAD	RNAi	-0.119636	0.0502125	-2.3826	0.0224415	0.996784	26	13
GPR101	COAD	RNAi	-0.00840346	0.0379202	-0.221609	0.825837	0.998975	26	13
GPR107	COAD	RNAi	-0.0388977	0.0707039	-0.550149	0.588627	0.996925	15	6
GPR108	COAD	RNAi	NA	NA	NA	NA	NA	3	1
GPR119	COAD	RNAi	0.0741206	0.0521145	1.42226	0.163326	0.996784	26	13
GPR12	COAD	RNAi	-0.0696095	0.0407699	-1.70738	0.096132	0.996784	26	13
GPR132	COAD	RNAi	-0.0429985	0.0333476	-1.2894	0.205261	0.996784	26	13
GPR135	COAD	RNAi	-0.017101	0.0551551	-0.310054	0.75826	0.998975	26	13
GPR137	COAD	RNAi	NA	NA	NA	NA	NA	3	1
GPR137B	COAD	RNAi	NA	NA	NA	NA	NA	3	1
GPR139	COAD	RNAi	0.0109131	0.0455354	0.239662	0.811915	0.998975	26	13
GPR141	COAD	RNAi	-0.0778272	0.0441499	-1.7628	0.0864232	0.996784	26	12
GPR142	COAD	RNAi	-0.00216978	0.0406415	-0.0533882	0.957718	0.998975	26	12
GPR143	COAD	RNAi	-0.00212326	0.0448127	-0.0473808	0.962465	0.998975	26	13
GPR146	COAD	RNAi	0.0263386	0.039391	0.668645	0.507987	0.996925	26	12
GPR148	COAD	RNAi	-0.00398006	0.0501575	-0.0793513	0.937181	0.998975	26	13
GPR149	COAD	RNAi	0.00196088	0.0536585	0.0365437	0.971063	0.998975	24	12
GPR15	COAD	RNAi	-0.0224196	0.0443369	-0.505666	0.616174	0.996925	26	12
GPR150	COAD	RNAi	0.0172717	0.0372521	0.463644	0.645619	0.996925	26	13
GPR151	COAD	RNAi	-0.00447847	0.0506607	-0.0884013	0.930034	0.998975	26	13
GPR152	COAD	RNAi	0.0328248	0.0339699	0.966291	0.340172	0.996784	26	13
GPR153	COAD	RNAi	-0.0233444	0.0513243	-0.454842	0.65188	0.996925	26	13
GPR155	COAD	RNAi	-0.0414386	0.0466916	-0.887497	0.380544	0.996784	26	13
GPR156	COAD	RNAi	0.0235365	0.0596906	0.394309	0.697744	0.996925	15	6
GPR157	COAD	RNAi	0.0422216	0.0964816	0.437613	0.666601	0.996925	15	6
GPR158	COAD	RNAi	-0.0406204	0.0460312	-0.882453	0.383229	0.996784	26	13
GPR160	COAD	RNAi	-0.0222648	0.0346984	-0.641667	0.525045	0.996925	26	13
GPR161	COAD	RNAi	0.00415109	0.0436869	0.0950191	0.924812	0.998975	26	13
GPR162	COAD	RNAi	-0.0621568	0.0653636	-0.95094	0.347976	0.996784	25	13
GPR17	COAD	RNAi	-0.0397562	0.0537586	-0.739531	0.46438	0.996784	26	12
GPR171	COAD	RNAi	-0.0246481	0.04475	-0.550795	0.585085	0.996925	26	13
GPR173	COAD	RNAi	0.0399255	0.0601409	0.663866	0.511005	0.996925	26	12
GPR174	COAD	RNAi	-0.0384859	0.0438462	-0.877749	0.385744	0.996784	26	13
GPR176	COAD	RNAi	-0.0529462	0.0555669	-0.952837	0.346856	0.996784	26	13
GPR179	COAD	RNAi	-0.0657387	0.0401702	-1.63651	0.110213	0.996784	26	13
GPR18	COAD	RNAi	-0.0580184	0.0389445	-1.48977	0.14476	0.996784	26	13
GPR180	COAD	RNAi	0.096517	0.0594153	1.62445	0.120755	0.996784	15	6
GPR182	COAD	RNAi	-0.0108266	0.043507	-0.248847	0.804893	0.998975	26	12
GPR183	COAD	RNAi	-0.0362661	0.0621415	-0.583606	0.563125	0.996925	26	12
GPR19	COAD	RNAi	0.00748442	0.0338089	0.221374	0.826052	0.998975	26	12
GPR20	COAD	RNAi	0.0291398	0.0278147	1.04764	0.301599	0.996784	26	13
GPR21	COAD	RNAi	-0.0125956	0.0320989	-0.3924	0.697076	0.996925	26	12
GPR22	COAD	RNAi	-0.0404546	0.0513225	-0.788244	0.435575	0.996784	26	13
GPR25	COAD	RNAi	-0.00401834	0.0445118	-0.0902758	0.928555	0.998975	26	13
GPR26	COAD	RNAi	-0.0929933	0.047742	-1.94783	0.0590525	0.996784	26	13
GPR27	COAD	RNAi	-0.054339	0.0367324	-1.47932	0.147752	0.996784	26	12
GPR3	COAD	RNAi	0.0263756	0.0255117	1.03386	0.307911	0.996784	26	13
GPR31	COAD	RNAi	-0.0200304	0.0411108	-0.487229	0.62897	0.996925	26	13
GPR32	COAD	RNAi	-0.108073	0.0554604	-1.94866	0.0591632	0.996784	26	12
GPR33	COAD	RNAi	-0.0799602	0.0381553	-2.09565	0.0446546	0.996784	21	11
GPR34	COAD	RNAi	0.0365724	0.0541806	0.675009	0.503866	0.996925	26	13
GPR35	COAD	RNAi	-0.0936018	0.0589733	-1.58719	0.12098	0.996784	26	13
GPR37	COAD	RNAi	-0.0303279	0.0425839	-0.712193	0.480812	0.996925	26	13
GPR37L1	COAD	RNAi	-0.0183375	0.05699	-0.321767	0.749491	0.998506	26	12
GPR39	COAD	RNAi	0.0338045	0.044879	0.753236	0.456074	0.996784	26	13
GPR4	COAD	RNAi	-0.0224124	0.041518	-0.539824	0.592642	0.996925	26	12
GPR42	COAD	RNAi	-0.0713793	0.0565357	-1.26255	0.214649	0.996784	26	13
GPR45	COAD	RNAi	0.0898614	0.0484395	1.85513	0.0715591	0.996784	26	13
GPR50	COAD	RNAi	-0.0422434	0.0437676	-0.965175	0.340723	0.996784	26	13
GPR52	COAD	RNAi	0.0382047	0.0574631	0.664857	0.510379	0.996925	26	12
GPR55	COAD	RNAi	-0.0129979	0.0431292	-0.301371	0.764819	0.998975	26	13
GPR6	COAD	RNAi	-0.086675	0.0661777	-1.30973	0.198361	0.996784	26	13
GPR61	COAD	RNAi	0.0394495	0.039177	1.00696	0.320496	0.996784	26	13
GPR62	COAD	RNAi	0.0161407	0.0474345	0.340274	0.735575	0.996925	26	13
GPR63	COAD	RNAi	0.0461825	0.0494521	0.933882	0.35642	0.996784	26	13
GPR65	COAD	RNAi	0.0299697	0.0349579	0.857307	0.396947	0.996784	26	12
GPR68	COAD	RNAi	0.0380183	0.0415381	0.915262	0.366144	0.996784	26	12
GPR75	COAD	RNAi	0.0828643	0.0391579	2.11616	0.0413139	0.996784	26	12
GPR75-ASB3	COAD	RNAi	NA	NA	NA	NA	NA	3	1
GPR78	COAD	RNAi	-0.0142061	0.0434642	-0.326846	0.745626	0.997755	26	13
GPR82	COAD	RNAi	-0.0975765	0.0555041	-1.75801	0.0870173	0.996784	26	13
GPR83	COAD	RNAi	-0.0929853	0.0472158	-1.96937	0.0564332	0.996784	26	13
GPR84	COAD	RNAi	-0.112778	0.0528142	-2.13536	0.0394171	0.996784	26	13
GPR85	COAD	RNAi	0.105551	0.0365203	2.8902	0.00648541	0.996784	26	12
GPR88	COAD	RNAi	-0.046113	0.0632877	-0.728625	0.470944	0.996925	26	12
GPR89B&GPR89A	COAD	RNAi	-0.0481441	0.0615183	-0.782598	0.438981	0.996784	26	12
GPRASP1	COAD	RNAi	-0.0771774	0.0850038	-0.907928	0.375289	0.996784	15	6
GPRASP2	COAD	RNAi	-0.0236731	0.0349502	-0.677339	0.506355	0.996925	15	6
GPRC5A	COAD	RNAi	0.0834127	0.0483151	1.72643	0.0926118	0.996784	26	13
GPRC5B	COAD	RNAi	-0.0130223	0.0442673	-0.294174	0.770269	0.998975	26	13
GPRC5C	COAD	RNAi	-0.0514713	0.0827577	-0.621951	0.541366	0.996925	15	6
GPRC5D	COAD	RNAi	0.00248429	0.044316	0.0560585	0.955597	0.998975	26	13
GPRC6A	COAD	RNAi	0.0205103	0.0434793	0.471724	0.639894	0.996925	26	13
GPRIN1	COAD	RNAi	0.0370757	0.0572319	0.647816	0.524856	0.996925	15	6
GPRIN3	COAD	RNAi	NA	NA	NA	NA	NA	3	1
GPS1	COAD	RNAi	-0.0172533	0.10054	-0.171607	0.864682	0.998975	26	13
GPS2	COAD	RNAi	0.200642	0.103598	1.93674	0.0677927	0.996784	15	6
GPSM1	COAD	RNAi	0.149131	0.0473518	3.14943	0.00328403	0.962334	26	12
GPSM2	COAD	RNAi	-0.0181088	0.0482623	-0.375216	0.709643	0.996925	26	13
GPSM3	COAD	RNAi	0.0695514	0.0619916	1.12195	0.275863	0.996784	15	6
GPT	COAD	RNAi	0.00271764	0.0415879	0.0653469	0.948259	0.998975	26	12
GPT2	COAD	RNAi	-0.039945	0.0307184	-1.30036	0.20174	0.996784	26	12
GPX1	COAD	RNAi	0.0275426	0.083459	0.330014	0.745	0.997511	15	6
GPX2	COAD	RNAi	-0.0327564	0.0791589	-0.413806	0.68365	0.996925	15	6
GPX3	COAD	RNAi	0.0953702	0.0697079	1.36814	0.17952	0.996784	26	13
GPX4	COAD	RNAi	0.195956	0.149878	1.30743	0.199132	0.996784	26	13
GPX5	COAD	RNAi	0.0291417	0.0616979	0.472329	0.642072	0.996925	15	6
GPX6	COAD	RNAi	-0.0831801	0.0582085	-1.429	0.169239	0.996784	15	6
GPX7	COAD	RNAi	0.151647	0.0659468	2.29954	0.0329837	0.996784	15	6
GPX8	COAD	RNAi	NA	NA	NA	NA	NA	3	1
GRAMD1A	COAD	RNAi	NA	NA	NA	NA	NA	3	1
GRAMD2A	COAD	RNAi	NA	NA	NA	NA	NA	3	1
GRAMD2B	COAD	RNAi	NA	NA	NA	NA	NA	3	1
GRAMD4	COAD	RNAi	NA	NA	NA	NA	NA	3	1
GRAP	COAD	RNAi	0.0946151	0.0599561	1.57807	0.123297	0.996784	26	12
GRAP2	COAD	RNAi	-0.0253111	0.0474698	-0.533205	0.59708	0.996925	26	13
GRAPL	COAD	RNAi	0.091998	0.0626071	1.46945	0.150396	0.996784	26	12
GRASP	COAD	RNAi	-0.0108578	0.0484007	-0.224332	0.823733	0.998975	26	13
GRB10	COAD	RNAi	0.028769	0.0407218	0.706477	0.484317	0.996925	26	13
GRB14	COAD	RNAi	0.0417031	0.0561912	0.742165	0.462673	0.996784	26	13
GRB2	COAD	RNAi	-0.12568	0.064603	-1.94543	0.0593515	0.996784	26	13
GRB7	COAD	RNAi	-0.0113228	0.0494788	-0.228842	0.820252	0.998975	26	13
GREB1	COAD	RNAi	-0.0605499	0.0262935	-2.30285	0.0270109	0.996784	26	13
GREB1L	COAD	RNAi	-0.0302962	0.054126	-0.559734	0.582201	0.996925	15	6
GREM1	COAD	RNAi	-0.047725	0.0889755	-0.536384	0.597918	0.996925	15	6
GREM2	COAD	RNAi	NA	NA	NA	NA	NA	3	1
GRHL2	COAD	RNAi	-0.123946	0.0853331	-1.4525	0.162679	0.996784	15	6
GRHL3	COAD	RNAi	0.107073	0.0826966	1.29477	0.210913	0.996784	15	6
GRHPR	COAD	RNAi	0.00353306	0.0588583	0.0600266	0.952457	0.998975	26	13
GRIA1	COAD	RNAi	0.0582895	0.0426607	1.36635	0.180076	0.996784	26	13
GRIA2	COAD	RNAi	0.0872533	0.0375063	2.32637	0.0255833	0.996784	26	13
GRIA3	COAD	RNAi	-0.0563995	0.0589282	-0.957088	0.344907	0.996784	26	12
GRID1	COAD	RNAi	-0.0124512	0.0370513	-0.336053	0.738729	0.997116	26	13
GRID2	COAD	RNAi	-0.00920757	0.0709824	-0.129716	0.897513	0.998975	26	12
GRIK2	COAD	RNAi	0.0268863	0.0677083	0.397091	0.693582	0.996925	26	13
GRIK3	COAD	RNAi	-0.0199138	0.0422946	-0.470834	0.640523	0.996925	26	13
GRIK4	COAD	RNAi	-0.000690267	0.0447679	-0.0154188	0.987781	0.999289	26	13
GRIK5	COAD	RNAi	0.0121467	0.0441188	0.275319	0.784603	0.998975	26	13
GRIN1	COAD	RNAi	0.0269712	0.0557816	0.483515	0.63158	0.996925	26	13
GRIN2A	COAD	RNAi	0.0240705	0.0542198	0.443944	0.659669	0.996925	26	13
GRIN2B	COAD	RNAi	-0.0311844	0.0355553	-0.877066	0.386267	0.996784	26	12
GRIN2D	COAD	RNAi	-0.0227928	0.0430287	-0.529711	0.599477	0.996925	26	13
GRIN3A	COAD	RNAi	-0.0598574	0.0567392	-1.05496	0.298285	0.996784	26	13
GRIN3B	COAD	RNAi	0.0472845	0.0619541	0.763219	0.450923	0.996784	22	12
GRINA	COAD	RNAi	-0.0259376	0.037273	-0.695881	0.490972	0.996925	26	12
GRIP2	COAD	RNAi	NA	NA	NA	NA	NA	3	1
GRIPAP1	COAD	RNAi	NA	NA	NA	NA	NA	3	1
GRK1	COAD	RNAi	-0.100731	0.0451074	-2.23315	0.0316715	0.996784	26	13
GRK2	COAD	RNAi	-0.0292137	0.0602686	-0.484725	0.630729	0.996925	26	13
GRK3	COAD	RNAi	0.0150693	0.0968358	0.155617	0.877204	0.998975	26	12
GRK4	COAD	RNAi	0.111444	0.0471361	2.3643	0.0234235	0.996784	26	13
GRK5	COAD	RNAi	-0.040625	0.0449792	-0.903194	0.372266	0.996784	26	13
GRK6	COAD	RNAi	0.0992112	0.0624928	1.58756	0.120895	0.996784	26	13
GRK6P1	COAD	RNAi	-0.104848	0.0618933	-1.69401	0.099406	0.996784	24	12
GRK7	COAD	RNAi	-0.159747	0.0683684	-2.33656	0.0253133	0.996784	25	12
GRM1	COAD	RNAi	-0.0161055	0.0422492	-0.381203	0.705572	0.996925	23	11
GRM2	COAD	RNAi	0.0621283	0.0514972	1.20644	0.235517	0.996784	26	12
GRM3	COAD	RNAi	-0.0107578	0.127566	-0.0843307	0.933248	0.998975	26	13
GRM4	COAD	RNAi	-0.0166904	0.0603787	-0.276429	0.7838	0.998975	26	12
GRM6	COAD	RNAi	0.031138	0.050994	0.61062	0.545287	0.996925	26	12
GRM7	COAD	RNAi	-0.0254219	0.0346333	-0.73403	0.468275	0.996784	22	12
GRM8	COAD	RNAi	-0.00722757	0.047157	-0.153266	0.879069	0.998975	25	12
GRN	COAD	RNAi	-0.011994	0.0752423	-0.159406	0.875032	0.998975	15	6
GRP	COAD	RNAi	NA	NA	NA	NA	NA	3	1
GRPEL1	COAD	RNAi	NA	NA	NA	NA	NA	3	1
GRPEL2	COAD	RNAi	0.00574935	0.0473556	0.121408	0.904643	0.998975	15	6
GRPR	COAD	RNAi	0.032442	0.0400315	0.810413	0.423028	0.996784	26	12
GRSF1	COAD	RNAi	-0.0640592	0.0760548	-0.842276	0.410111	0.996784	15	6
GRTP1	COAD	RNAi	0.0555431	0.0535096	1.038	0.307049	0.996784	23	11
GRWD1	COAD	RNAi	-0.0314995	0.0595296	-0.52914	0.600146	0.996925	24	12
GRXCR2	COAD	RNAi	NA	NA	NA	NA	NA	3	1
GS1-124K5.11	COAD	RNAi	NA	NA	NA	NA	NA	3	1
GSAP	COAD	RNAi	-0.0823771	0.0854946	-0.963535	0.347383	0.996784	15	6
GSC	COAD	RNAi	0.00669727	0.0377333	0.17749	0.860092	0.998975	26	13
GSC2	COAD	RNAi	0.0136131	0.0777238	0.175147	0.862817	0.998975	15	6
GSDMB	COAD	RNAi	NA	NA	NA	NA	NA	3	1
GSDMC	COAD	RNAi	NA	NA	NA	NA	NA	3	1
GSDMD	COAD	RNAi	NA	NA	NA	NA	NA	3	1
GSE1	COAD	RNAi	NA	NA	NA	NA	NA	3	1
GSG1	COAD	RNAi	NA	NA	NA	NA	NA	3	1
GSK3A	COAD	RNAi	0.0384235	0.0411276	0.934252	0.356232	0.996784	26	13
GSK3B	COAD	RNAi	0.0166607	0.0414313	0.40213	0.689902	0.996925	26	13
GSN	COAD	RNAi	0.0221945	0.0690008	0.321656	0.751225	0.998824	15	6
GSPT1	COAD	RNAi	-0.281645	0.165737	-1.69936	0.0983855	0.996784	24	12
GSPT2	COAD	RNAi	NA	NA	NA	NA	NA	3	1
GSR	COAD	RNAi	-0.0731346	0.0461393	-1.58508	0.121459	0.996784	26	13
GSS	COAD	RNAi	-0.00332367	0.05742	-0.0578835	0.954446	0.998975	15	6
GSTA1	COAD	RNAi	-0.0576534	0.0473064	-1.21872	0.231338	0.996784	24	12
GSTA2	COAD	RNAi	-0.0421864	0.0567219	-0.743741	0.462142	0.996784	24	12
GSTA3	COAD	RNAi	-0.017585	0.0474582	-0.370537	0.713281	0.996925	24	12
GSTA4	COAD	RNAi	0.0151025	0.0556193	0.271534	0.787725	0.998975	23	11
GSTA5	COAD	RNAi	-0.0405612	0.0635815	-0.637941	0.527786	0.996925	24	12
GSTA7P	COAD	RNAi	0.0165575	0.0607473	0.272563	0.786838	0.998975	24	12
GSTK1	COAD	RNAi	NA	NA	NA	NA	NA	3	1
GSTM1	COAD	RNAi	0.0412625	0.0669377	0.616432	0.541384	0.996925	26	13
GSTM2	COAD	RNAi	0.0910703	0.0715843	1.27221	0.211931	0.996784	24	12
GSTM2P1	COAD	RNAi	-0.212593	0.0554753	-3.83222	0.000522342	0.939015	24	12
GSTM3	COAD	RNAi	-0.0694074	0.0648353	-1.07052	0.292395	0.996784	23	11
GSTM4	COAD	RNAi	-0.068072	0.0520942	-1.30671	0.199375	0.996784	26	13
GSTM5	COAD	RNAi	-0.0542313	0.0492262	-1.10168	0.27834	0.996784	24	12
GSTO1	COAD	RNAi	-0.0352345	0.0508052	-0.693523	0.492985	0.996925	23	11
GSTO2	COAD	RNAi	NA	NA	NA	NA	NA	3	1
GSTP1	COAD	RNAi	-0.00860916	0.0435364	-0.197746	0.844326	0.998975	26	13
GSTT1	COAD	RNAi	-0.0238889	0.0451234	-0.529412	0.59977	0.996925	26	12
GSTT2&GSTT2B	COAD	RNAi	0.103601	0.0550356	1.88243	0.0683588	0.996784	24	12
GSTTP1	COAD	RNAi	NA	NA	NA	NA	NA	3	1
GSTTP2	COAD	RNAi	NA	NA	NA	NA	NA	3	1
GSTZ1	COAD	RNAi	-0.124516	0.064026	-1.94477	0.0596468	0.996784	26	12
GSX1	COAD	RNAi	-0.0641067	0.0857578	-0.747532	0.463895	0.996784	15	6
GSX2	COAD	RNAi	0.0526839	0.0453413	1.16194	0.2527	0.996784	26	13
GTF2A1	COAD	RNAi	-0.0612541	0.0533395	-1.14838	0.258182	0.996784	26	13
GTF2A1L	COAD	RNAi	-0.00968536	0.0666736	-0.145265	0.886031	0.998975	15	6
GTF2A2	COAD	RNAi	0.0153057	0.0800422	0.191221	0.850381	0.998975	15	6
GTF2B	COAD	RNAi	0.0668531	0.0640087	1.04444	0.303058	0.996784	26	13
GTF2E1	COAD	RNAi	0.0140085	0.0403757	0.346954	0.730591	0.996925	26	13
GTF2E2	COAD	RNAi	0.110622	0.0707914	1.56265	0.134638	0.996784	15	6
GTF2F1	COAD	RNAi	-0.0592452	0.0723719	-0.818621	0.418244	0.996784	26	13
GTF2F2	COAD	RNAi	0.141161	0.0602545	2.34275	0.03018	0.996784	15	6
GTF2H1	COAD	RNAi	-0.151372	0.0635357	-2.38248	0.0225997	0.996784	26	12
GTF2H2	COAD	RNAi	0.0733864	0.0571291	1.28457	0.206927	0.996784	26	13
GTF2H2B	COAD	RNAi	0.0416173	0.0610365	0.681843	0.499584	0.996925	26	13
GTF2H2C&GTF2H2C_2	COAD	RNAi	-0.139467	0.0568638	-2.45265	0.0190174	0.996784	26	13
GTF2H3	COAD	RNAi	-0.0486794	0.0341914	-1.42373	0.162902	0.996784	26	13
GTF2H4	COAD	RNAi	-0.0263704	0.0469026	-0.562237	0.577439	0.996925	26	12
GTF2H5	COAD	RNAi	-0.0474047	0.0379289	-1.24983	0.219425	0.996784	26	12
GTF2I	COAD	RNAi	0.036661	0.0553979	0.661777	0.512215	0.996925	26	13
GTF2IP4&GTF2IP1	COAD	RNAi	-0.0777066	0.0654241	-1.18774	0.243169	0.996784	24	12
GTF2IRD1	COAD	RNAi	0.0105014	0.0596808	0.175959	0.861286	0.998975	26	13
GTF2IRD1P1	COAD	RNAi	-0.0565364	0.0847126	-0.667391	0.512548	0.996925	15	6
GTF2IRD2	COAD	RNAi	0.0830179	0.0396946	2.09142	0.043413	0.996784	26	13
GTF2IRD2B	COAD	RNAi	-0.0646193	0.0619322	-1.04339	0.303538	0.996784	26	13
GTF3A	COAD	RNAi	-0.123741	0.0764137	-1.61935	0.113865	0.996784	26	13
GTF3C1	COAD	RNAi	0.0491537	0.075016	0.655243	0.516365	0.996925	26	13
GTF3C2	COAD	RNAi	0.00199328	0.0700389	0.0284596	0.977449	0.998975	26	13
GTF3C3	COAD	RNAi	0.014818	0.082161	0.180353	0.857887	0.998975	26	12
GTF3C4	COAD	RNAi	0.036705	0.0436956	0.840017	0.406294	0.996784	26	13
GTF3C5	COAD	RNAi	0.021176	0.0788198	0.268663	0.791622	0.998975	13	5
GTF3C6	COAD	RNAi	NA	NA	NA	NA	NA	3	1
GTPBP1	COAD	RNAi	-0.0816898	0.10014	-0.815758	0.424748	0.996784	15	6
GTPBP10	COAD	RNAi	0.0217127	0.0522516	0.415541	0.680519	0.996925	23	11
GTPBP2	COAD	RNAi	0.0107899	0.063703	0.169379	0.866421	0.998975	26	13
GTPBP3	COAD	RNAi	0.0114853	0.0571814	0.200858	0.84191	0.998975	26	13
GTPBP4	COAD	RNAi	0.102205	0.0995051	1.02713	0.317258	0.996784	15	6
GTPBP8	COAD	RNAi	-0.0444942	0.0432851	-1.02793	0.311239	0.996784	24	12
GTSE1	COAD	RNAi	-0.0381985	0.084356	-0.452825	0.655803	0.996925	15	6
GTSF1	COAD	RNAi	NA	NA	NA	NA	NA	3	1
GUCA1A	COAD	RNAi	-0.0359433	0.0891388	-0.403229	0.691282	0.996925	15	6
GUCA1B	COAD	RNAi	-0.0187078	0.0383746	-0.487506	0.628776	0.996925	26	13
GUCA1C	COAD	RNAi	0.0380784	0.0508021	0.749544	0.4584	0.996784	26	12
GUCA2A	COAD	RNAi	-0.104121	0.0490806	-2.12143	0.0472616	0.996784	15	6
GUCD1	COAD	RNAi	NA	NA	NA	NA	NA	3	1
GUCY1A2	COAD	RNAi	-0.0122242	0.0567201	-0.215518	0.83166	0.998975	15	6
GUCY1A3	COAD	RNAi	-0.00645635	0.0659591	-0.0978841	0.92305	0.998975	15	6
GUCY1B2	COAD	RNAi	-0.098243	0.0942359	-1.04252	0.310254	0.996784	15	6
GUCY2C	COAD	RNAi	0.0146102	0.0661614	0.220826	0.826442	0.998975	26	13
GUCY2D	COAD	RNAi	-0.0586397	0.0566531	-1.03507	0.307541	0.996784	26	12
GUCY2EP	COAD	RNAi	0.0268581	0.0590162	0.455098	0.654196	0.996925	15	6
GUCY2F	COAD	RNAi	-0.0144341	0.0421427	-0.342506	0.733962	0.996925	26	12
GUF1	COAD	RNAi	-0.0740716	0.0620682	-1.19339	0.240978	0.996784	24	12
GUK1	COAD	RNAi	-0.0517575	0.0550096	-0.940881	0.352869	0.996784	26	13
GULP1	COAD	RNAi	-0.0068401	0.0890799	-0.0767862	0.939596	0.998975	15	6
GUSB	COAD	RNAi	-0.020504	0.0587352	-0.349091	0.73086	0.996925	15	6
GUSBP1	COAD	RNAi	NA	NA	NA	NA	NA	3	1
GUSBP11	COAD	RNAi	0.0509906	0.0561263	0.908498	0.374996	0.996784	15	6
GUSBP9&LOC100653061&SMA5&GUSBP2&GUSBP3	COAD	RNAi	-0.0149588	0.0735647	-0.203342	0.841431	0.998975	13	5
GVINP1	COAD	RNAi	-0.0864067	0.0970799	-0.890058	0.384566	0.996784	15	6
GXYLT1	COAD	RNAi	0.0516865	0.0611695	0.844972	0.4044	0.996784	22	12
GYG1	COAD	RNAi	-0.0370592	0.057937	-0.639646	0.530041	0.996925	15	6
GYPA	COAD	RNAi	NA	NA	NA	NA	NA	3	1
GYPB	COAD	RNAi	-0.0605833	0.0933453	-0.649024	0.524091	0.996925	15	6
GYPC	COAD	RNAi	0.108962	0.0643386	1.69357	0.106678	0.996784	15	6
GYPE	COAD	RNAi	0.00484084	0.0681048	0.0710793	0.944078	0.998975	15	6
GYS1	COAD	RNAi	-0.019624	0.0523093	-0.375153	0.711702	0.996925	15	6
GYS2	COAD	RNAi	0.0200547	0.0571293	0.35104	0.729421	0.996925	15	6
GZF1	COAD	RNAi	-0.0177096	0.0502899	-0.35215	0.726779	0.996925	26	12
GZMA	COAD	RNAi	0.00944846	0.119923	0.0787875	0.938026	0.998975	15	6
GZMB	COAD	RNAi	-0.0147985	0.0667697	-0.221635	0.825851	0.998975	26	12
GZMH	COAD	RNAi	-0.0323912	0.0540229	-0.599583	0.552539	0.996925	26	12
GZMK	COAD	RNAi	-0.0157905	0.0933065	-0.169233	0.867402	0.998975	15	6
GZMM	COAD	RNAi	0.0610326	0.0969971	0.629221	0.536697	0.996925	15	6
H1F0	COAD	RNAi	0.0656676	0.118358	0.554823	0.585489	0.996925	15	6
H1FNT	COAD	RNAi	0.00257764	0.0708978	0.0363571	0.971377	0.998975	15	6
H1FOO	COAD	RNAi	0.0169727	0.0755065	0.224784	0.824547	0.998975	15	6
H1FX	COAD	RNAi	-0.0747412	0.0553315	-1.35079	0.192631	0.996784	15	6
H2AFB2&H2AFB1&H2AFB3	COAD	RNAi	-0.112681	0.0943443	-1.19436	0.247035	0.996784	15	6
H2AFJ	COAD	RNAi	-0.0597578	0.0541681	-1.10319	0.283722	0.996784	15	6
H2AFV	COAD	RNAi	-0.159694	0.112657	-1.41753	0.17252	0.996784	15	6
H2AFX	COAD	RNAi	-0.00633484	0.0511491	-0.123851	0.902104	0.998975	26	13
H2AFY	COAD	RNAi	0.00666894	0.0497939	0.133931	0.894247	0.998975	24	12
H2AFY2	COAD	RNAi	0.0396044	0.0525898	0.753082	0.460631	0.996784	15	6
H2AFZ	COAD	RNAi	0.0847203	0.0480868	1.76182	0.0863612	0.996784	26	13
H2BFM	COAD	RNAi	0.0871939	0.0804871	1.08333	0.29222	0.996784	15	6
H2BFWT	COAD	RNAi	0.129014	0.0986096	1.30833	0.206367	0.996784	15	6
H3F3A	COAD	RNAi	-0.0418434	0.0629657	-0.664543	0.511103	0.996925	23	11
H3F3AP4	COAD	RNAi	0.034424	0.0510199	0.674717	0.504701	0.996925	23	11
H3F3B	COAD	RNAi	-0.130878	0.0816606	-1.60271	0.125494	0.996784	15	6
H3F3C	COAD	RNAi	0.100283	0.0508812	1.97092	0.0634776	0.996784	15	6
H6PD	COAD	RNAi	0.0119969	0.0382207	0.313885	0.75542	0.998975	26	12
HAAO	COAD	RNAi	0.0108245	0.0761649	0.142119	0.888482	0.998975	15	6
HABP2	COAD	RNAi	-0.0519687	0.0666991	-0.779151	0.445488	0.996784	15	6
HACD1	COAD	RNAi	0.0880267	0.0786443	1.1193	0.276962	0.996784	15	6
HACD2	COAD	RNAi	NA	NA	NA	NA	NA	3	1
HACD3	COAD	RNAi	0.0177984	0.0591015	0.301149	0.766572	0.998975	15	6
HACD4	COAD	RNAi	0.0222128	0.0629158	0.353056	0.727933	0.996925	15	6
HACE1	COAD	RNAi	-0.0732461	0.0516185	-1.41899	0.164272	0.996784	26	13
HACL1	COAD	RNAi	0.0234932	0.0432096	0.543704	0.592968	0.996925	15	6
HADH	COAD	RNAi	0.0737662	0.0899696	0.819901	0.422439	0.996784	15	6
HADHA	COAD	RNAi	-0.121566	0.0549027	-2.2142	0.0330565	0.996784	26	13
HADHB	COAD	RNAi	0.0066037	0.0450504	0.146585	0.884256	0.998975	26	13
HAGH	COAD	RNAi	-0.0613408	0.06599	-0.929547	0.364266	0.996784	15	6
HAGHL	COAD	RNAi	-0.0327575	0.0517015	-0.63359	0.533902	0.996925	15	6
HAL	COAD	RNAi	-0.0802885	0.0644575	-1.2456	0.220956	0.996784	26	12
HAMP	COAD	RNAi	NA	NA	NA	NA	NA	3	1
HAND1	COAD	RNAi	-0.0856395	0.0401249	-2.13432	0.0395077	0.996784	26	13
HAND2	COAD	RNAi	-0.00990779	0.0406218	-0.243903	0.808653	0.998975	26	13
HAO1	COAD	RNAi	-0.108544	0.112619	-0.963813	0.347247	0.996784	15	6
HAO2	COAD	RNAi	-0.0476069	0.0837101	-0.568712	0.576213	0.996925	15	6
HAP1	COAD	RNAi	NA	NA	NA	NA	NA	3	1
HAPLN1	COAD	RNAi	-0.0102823	0.0569039	-0.180695	0.857746	0.998975	23	11
HAPLN2	COAD	RNAi	-0.00425391	0.0325817	-0.130561	0.896892	0.998975	24	12
HAPLN3	COAD	RNAi	-0.0438782	0.0511135	-0.858447	0.39703	0.996784	23	11
HAPLN4	COAD	RNAi	0.0465526	0.0554818	0.83906	0.407296	0.996784	24	12
HARS	COAD	RNAi	0.0510205	0.0719955	0.708663	0.487138	0.996925	15	6
HARS2	COAD	RNAi	0.0906966	0.0989452	0.916635	0.370823	0.996784	15	6
HAS1	COAD	RNAi	-0.0684865	0.0852255	-0.803592	0.431572	0.996784	15	6
HAS2	COAD	RNAi	-0.121228	0.0603938	-2.00729	0.0520652	0.996784	26	13
HASPIN	COAD	RNAi	0.00702852	0.0419563	0.16752	0.867873	0.998975	26	13
HAT1	COAD	RNAi	0.022923	0.0296841	0.772231	0.444882	0.996784	26	13
HAUS1	COAD	RNAi	0.0218132	0.17077	0.127735	0.899701	0.998975	15	6
HAUS2	COAD	RNAi	NA	NA	NA	NA	NA	3	1
HAUS3	COAD	RNAi	NA	NA	NA	NA	NA	3	1
HAUS6	COAD	RNAi	NA	NA	NA	NA	NA	3	1
HAVCR1	COAD	RNAi	0.056806	0.0559733	1.01488	0.316937	0.996784	26	12
HAVCR2	COAD	RNAi	-0.00800921	0.0547766	-0.146216	0.884615	0.998975	24	12
HAX1	COAD	RNAi	-0.0646267	0.0742678	-0.870186	0.39506	0.996784	15	6
HBA1	COAD	RNAi	0.0191738	0.0503958	0.380465	0.705776	0.996925	26	13
HBA2	COAD	RNAi	0.0633502	0.0406206	1.55956	0.127378	0.996784	26	13
HBB	COAD	RNAi	-0.00616735	0.0588463	-0.104804	0.917097	0.998975	26	13
HBBP1	COAD	RNAi	0.0606754	0.0402764	1.50647	0.142404	0.996784	21	11
HBD	COAD	RNAi	0.0312087	0.0450216	0.693195	0.492516	0.996925	26	13
HBE1	COAD	RNAi	0.00584648	0.0468025	0.124918	0.901283	0.998975	26	12
HBEGF	COAD	RNAi	0.0598109	0.0806827	0.74131	0.46757	0.996784	15	6
HBG1	COAD	RNAi	-0.0516201	0.0460562	-1.12081	0.269792	0.996784	26	12
HBG2	COAD	RNAi	-0.0141044	0.0383076	-0.368187	0.71489	0.996925	26	12
HBM	COAD	RNAi	-0.0633812	0.0553855	-1.14437	0.261521	0.996784	21	11
HBP1	COAD	RNAi	-0.0558706	0.0479989	-1.164	0.251876	0.996784	26	13
HBQ1	COAD	RNAi	-0.0738684	0.0464943	-1.58876	0.120624	0.996784	26	13
HBS1L	COAD	RNAi	-0.0563208	0.114421	-0.492223	0.625725	0.996925	24	12
HBZ	COAD	RNAi	-0.115385	0.0472644	-2.44127	0.0196821	0.996784	25	13
HCAR1	COAD	RNAi	-0.00836248	0.0539083	-0.155124	0.87759	0.998975	26	12
HCAR2	COAD	RNAi	0.0995271	0.0510197	1.95076	0.0586905	0.996784	26	13
HCAR3	COAD	RNAi	0.0330287	0.0657362	0.502444	0.618333	0.996925	26	13
HCCS	COAD	RNAi	0.0545157	0.0884269	0.616506	0.544877	0.996925	15	6
HCFC1	COAD	RNAi	-0.142655	0.126064	-1.13161	0.265079	0.996784	26	13
HCFC2	COAD	RNAi	-0.0664314	0.107742	-0.616581	0.544829	0.996925	15	6
HCG27	COAD	RNAi	NA	NA	NA	NA	NA	3	1
HCK	COAD	RNAi	0.0924991	0.0471924	1.96004	0.0575549	0.996784	26	13
HCLS1	COAD	RNAi	0.00695886	0.0456576	0.152414	0.879688	0.998975	26	13
HCN2	COAD	RNAi	-0.0227825	0.0472712	-0.481953	0.632757	0.996925	26	12
HCN3	COAD	RNAi	-0.0655723	0.0377766	-1.73579	0.0911543	0.996784	26	12
HCN4	COAD	RNAi	0.0159355	0.048348	0.329599	0.743613	0.997511	26	12
HCP5	COAD	RNAi	NA	NA	NA	NA	NA	3	1
HCRTR1	COAD	RNAi	-0.0596294	0.0479936	-1.24244	0.222105	0.996784	26	12
HCRTR2	COAD	RNAi	-0.0117208	0.0389581	-0.300855	0.765209	0.998975	26	13
HDAC1	COAD	RNAi	-0.00554222	0.0535512	-0.103494	0.91813	0.998975	26	13
HDAC10	COAD	RNAi	-0.0848299	0.0564052	-1.50394	0.141086	0.996784	26	13
HDAC11	COAD	RNAi	-0.0896385	0.0580564	-1.54399	0.131102	0.996784	26	13
HDAC2	COAD	RNAi	0.0695126	0.0648126	1.07252	0.290434	0.996784	26	13
HDAC3	COAD	RNAi	0.016325	0.0656936	0.248503	0.80512	0.998975	26	13
HDAC4	COAD	RNAi	0.0217364	0.0772909	0.281228	0.780102	0.998975	26	13
HDAC5	COAD	RNAi	-0.0146467	0.0410656	-0.356667	0.723367	0.996925	26	13
HDAC6	COAD	RNAi	0.00261727	0.0468434	0.0558727	0.955744	0.998975	26	13
HDAC7	COAD	RNAi	0.00608905	0.0473505	0.128595	0.898374	0.998975	26	13
HDAC8	COAD	RNAi	-0.0563666	0.0735065	-0.766825	0.448051	0.996784	26	13
HDAC9	COAD	RNAi	0.0016364	0.0420884	0.03888	0.969195	0.998975	26	13
HDC	COAD	RNAi	0.0145009	0.0609458	0.237932	0.814481	0.998975	15	6
HDDC2	COAD	RNAi	NA	NA	NA	NA	NA	3	1
HDGF	COAD	RNAi	0.0257856	0.0348294	0.740342	0.464175	0.996784	24	12
HDGFL1	COAD	RNAi	0.0652909	0.0406946	1.60441	0.117873	0.996784	24	12
HDGFL2	COAD	RNAi	-0.0702635	0.0635783	-1.10515	0.276855	0.996784	24	12
HDGFL3	COAD	RNAi	-0.0569261	0.0613066	-0.928547	0.359142	0.996784	26	13
HDHD2	COAD	RNAi	-0.0585546	0.0686188	-0.853332	0.404105	0.996784	15	6
HDHD3	COAD	RNAi	0.0357669	0.0577311	0.619543	0.542918	0.996925	15	6
HDHD5	COAD	RNAi	-0.0124314	0.0816571	-0.152239	0.880603	0.998975	15	6
HDLBP	COAD	RNAi	NA	NA	NA	NA	NA	3	1
HDX	COAD	RNAi	0.0960079	0.126351	0.759849	0.45667	0.996784	15	6
HEATR1	COAD	RNAi	NA	NA	NA	NA	NA	3	1
HEATR3	COAD	RNAi	NA	NA	NA	NA	NA	3	1
HEATR4	COAD	RNAi	NA	NA	NA	NA	NA	3	1
HEATR5B	COAD	RNAi	NA	NA	NA	NA	NA	3	1
HEATR6	COAD	RNAi	0.0361264	0.0656494	0.550293	0.585716	0.996925	24	12
HEATR9	COAD	RNAi	NA	NA	NA	NA	NA	3	1
HEBP1	COAD	RNAi	NA	NA	NA	NA	NA	3	1
HEBP2	COAD	RNAi	NA	NA	NA	NA	NA	3	1
HECA	COAD	RNAi	NA	NA	NA	NA	NA	3	1
HECTD1	COAD	RNAi	-0.132911	0.0656069	-2.02586	0.0500352	0.996784	26	13
HECTD2	COAD	RNAi	-0.0357344	0.0433029	-0.825219	0.414537	0.996784	26	13
HECTD3	COAD	RNAi	0.0399633	0.0597675	0.668647	0.508236	0.996925	24	12
HECTD4	COAD	RNAi	-0.0422759	0.0568397	-0.743774	0.461711	0.996784	26	13
HECW1	COAD	RNAi	-0.0234785	0.0351671	-0.667627	0.508515	0.996925	26	13
HECW2	COAD	RNAi	-0.096068	0.0515619	-1.86316	0.0703929	0.996784	26	13
HELB	COAD	RNAi	NA	NA	NA	NA	NA	3	1
HELLS	COAD	RNAi	-0.00109604	0.0477035	-0.022976	0.981793	0.998975	26	13
HELQ	COAD	RNAi	0.0138163	0.0334688	0.412811	0.682193	0.996925	26	12
HELT	COAD	RNAi	-0.0226363	0.046009	-0.491997	0.625708	0.996925	26	12
HELZ	COAD	RNAi	-0.0903853	0.0524416	-1.72354	0.0936153	0.996784	24	13
HELZ2	COAD	RNAi	0.0144895	0.0513207	0.282333	0.78074	0.998975	15	6
HEMGN	COAD	RNAi	NA	NA	NA	NA	NA	3	1
HEMK1	COAD	RNAi	-0.000716728	0.0938328	-0.00763835	0.993985	0.999289	15	6
HENMT1	COAD	RNAi	-0.00689397	0.0466527	-0.147772	0.88345	0.998975	22	12
HEPACAM	COAD	RNAi	0.0234803	0.0473892	0.495477	0.623649	0.996925	23	11
HEPACAM2	COAD	RNAi	0.0632446	0.0692693	0.913025	0.367476	0.996784	24	13
HEPH	COAD	RNAi	-0.145095	0.115801	-1.25297	0.225416	0.996784	15	6
HERC1	COAD	RNAi	-0.00542907	0.026597	-0.204123	0.839376	0.998975	26	13
HERC2	COAD	RNAi	-0.0182583	0.0503616	-0.362544	0.719009	0.996925	26	13
HERC2P2	COAD	RNAi	0.0609411	0.0540615	1.12726	0.267527	0.996784	24	12
HERC2P3	COAD	RNAi	0.0456014	0.0444496	1.02591	0.312177	0.996784	24	12
HERC2P9	COAD	RNAi	NA	NA	NA	NA	NA	3	1
HERC3	COAD	RNAi	-0.0371872	0.050971	-0.729576	0.470243	0.996925	26	13
HERC4	COAD	RNAi	0.054362	0.0402924	1.34919	0.185476	0.996784	26	13
HERC5	COAD	RNAi	-0.0404013	0.0632938	-0.638314	0.527201	0.996925	26	13
HERC6	COAD	RNAi	-0.0597873	0.0563604	-1.0608	0.296257	0.996784	24	12
HERPUD1	COAD	RNAi	0.0119016	0.0534028	0.222865	0.824901	0.998975	26	12
HERPUD2	COAD	RNAi	0.02413	0.0566578	0.42589	0.672724	0.996925	26	12
HES1	COAD	RNAi	0.0143626	0.0588389	0.2441	0.808502	0.998975	26	13
HES2	COAD	RNAi	0.0617932	0.0569412	1.08521	0.286196	0.996784	22	11
HES3	COAD	RNAi	0.0113335	0.0678151	0.167123	0.868208	0.998975	26	12
HES4	COAD	RNAi	-0.112436	0.0598402	-1.87893	0.0683693	0.996784	26	12
HES5	COAD	RNAi	0.0235773	0.0463221	0.508986	0.613784	0.996925	26	13
HES6	COAD	RNAi	-0.077096	0.043403	-1.77628	0.0839106	0.996784	26	13
HES7	COAD	RNAi	-0.123442	0.100293	-1.2308	0.227959	0.996784	21	11
HESX1	COAD	RNAi	0.192501	0.0650872	2.95759	0.0080853	0.996784	15	6
HEXA	COAD	RNAi	0.00157349	0.0504442	0.0311927	0.975283	0.998975	26	13
HEXB	COAD	RNAi	-0.0665276	0.0508946	-1.30717	0.199222	0.996784	26	13
HEXIM1	COAD	RNAi	-0.0180427	0.0743678	-0.242614	0.810904	0.998975	15	6
HEXIM2	COAD	RNAi	NA	NA	NA	NA	NA	3	1
HEY1	COAD	RNAi	-0.0112762	0.0381292	-0.295737	0.769085	0.998975	26	13
HEY2	COAD	RNAi	0.0162152	0.0448713	0.361371	0.719877	0.996925	26	13
HEYL	COAD	RNAi	-0.00538485	0.053832	-0.100031	0.92086	0.998975	26	13
HFE	COAD	RNAi	0.0671653	0.0487989	1.37637	0.176981	0.996784	26	13
HFE2	COAD	RNAi	NA	NA	NA	NA	NA	3	1
HFM1	COAD	RNAi	-0.0253687	0.0435655	-0.58231	0.5642	0.996925	24	12
HGD	COAD	RNAi	0.119283	0.0731051	1.63167	0.119213	0.996784	15	6
HGF	COAD	RNAi	0.0335298	0.0432305	0.775606	0.442911	0.996784	26	13
HGFAC	COAD	RNAi	0.0973485	0.0671177	1.45041	0.163252	0.996784	15	6
HGS	COAD	RNAi	0.0918111	0.0776627	1.18218	0.25172	0.996784	15	6
HHAT	COAD	RNAi	-0.101026	0.0498798	-2.02538	0.0500869	0.996784	26	13
HHATL	COAD	RNAi	NA	NA	NA	NA	NA	3	1
HHEX	COAD	RNAi	-0.197505	0.0793635	-2.48861	0.0222683	0.996784	15	6
HHIP	COAD	RNAi	NA	NA	NA	NA	NA	3	1
HHIPL1	COAD	RNAi	NA	NA	NA	NA	NA	3	1
HHLA1	COAD	RNAi	NA	NA	NA	NA	NA	3	1
HHLA2	COAD	RNAi	-0.0723156	0.0491336	-1.47182	0.150838	0.996784	23	11
HIBADH	COAD	RNAi	-0.00241943	0.0740536	-0.0326713	0.974277	0.998975	15	6
HIC1	COAD	RNAi	-0.00465532	0.0377152	-0.123433	0.902432	0.998975	26	13
HIC2	COAD	RNAi	-0.0464204	0.0468886	-0.990014	0.328598	0.996784	26	13
HID1	COAD	RNAi	NA	NA	NA	NA	NA	3	1
HIF1A	COAD	RNAi	-0.0104951	0.0299381	-0.350561	0.727906	0.996925	26	13
HIF1AN	COAD	RNAi	-0.073579	0.0320711	-2.29424	0.0275508	0.996784	26	13
HIF3A	COAD	RNAi	-0.00789909	0.0352093	-0.224347	0.823722	0.998975	26	13
HIGD1A	COAD	RNAi	NA	NA	NA	NA	NA	3	1
HIGD1B	COAD	RNAi	NA	NA	NA	NA	NA	3	1
HIGD2A	COAD	RNAi	-0.0158877	0.0706158	-0.224988	0.82342	0.998975	22	12
HIKESHI	COAD	RNAi	NA	NA	NA	NA	NA	3	1
HILPDA	COAD	RNAi	NA	NA	NA	NA	NA	3	1
HILS1	COAD	RNAi	-0.0240799	0.0979091	-0.245942	0.808365	0.998975	15	6
HINFP	COAD	RNAi	0.0252643	0.0606544	0.416528	0.681692	0.996925	15	6
HINT1	COAD	RNAi	-0.0952829	0.111725	-0.852832	0.404376	0.996784	15	6
HINT2	COAD	RNAi	-0.0378981	0.0749523	-0.505629	0.618933	0.996925	15	6
HINT3	COAD	RNAi	-0.151085	0.108315	-1.39488	0.179148	0.996784	15	6
HIP1	COAD	RNAi	-0.0169772	0.0831724	-0.204121	0.839377	0.998975	26	13
HIP1R	COAD	RNAi	NA	NA	NA	NA	NA	3	1
HIPK1	COAD	RNAi	0.12061	0.082732	1.45784	0.15332	0.996784	26	13
HIPK2	COAD	RNAi	-0.0168562	0.0423084	-0.398413	0.692616	0.996925	26	13
HIPK3	COAD	RNAi	0.0191535	0.0543767	0.352237	0.726714	0.996925	26	12
HIPK4	COAD	RNAi	-0.0088839	0.046733	-0.190099	0.850299	0.998975	26	12
HIRA	COAD	RNAi	-0.106684	0.0710361	-1.50183	0.141628	0.996784	26	13
HIST1H1A	COAD	RNAi	-0.0751233	0.0505322	-1.48664	0.145582	0.996784	26	13
HIST1H1B	COAD	RNAi	-0.0211063	0.0395743	-0.533333	0.596992	0.996925	26	13
HIST1H1C	COAD	RNAi	0.00296821	0.0324411	0.0914952	0.927593	0.998975	26	13
HIST1H1D	COAD	RNAi	0.0490141	0.0698792	0.701413	0.487434	0.996925	26	13
HIST1H1E	COAD	RNAi	-0.042149	0.0469436	-0.897863	0.375573	0.996784	24	12
HIST1H1T	COAD	RNAi	0.0247158	0.0445791	0.554424	0.582624	0.996925	26	13
HIST1H2AA	COAD	RNAi	NA	NA	NA	NA	NA	3	1
HIST1H2AB	COAD	RNAi	0.0398514	0.0459164	0.867912	0.396273	0.996784	15	6
HIST1H2AC	COAD	RNAi	0.113764	0.105088	1.08256	0.292553	0.996784	15	6
HIST1H2AD	COAD	RNAi	0.0868096	0.115042	0.754587	0.459748	0.996784	15	6
HIST1H2AE	COAD	RNAi	0.0358066	0.0495835	0.722147	0.478999	0.996925	15	6
HIST1H2AG	COAD	RNAi	-0.0170788	0.0394693	-0.432711	0.670096	0.996925	15	6
HIST1H2AH	COAD	RNAi	-0.0289264	0.0485423	-0.5959	0.558275	0.996925	15	6
HIST1H2AI	COAD	RNAi	0.081705	0.0683256	1.19582	0.246479	0.996784	15	6
HIST1H2AJ	COAD	RNAi	-0.0246296	0.0967047	-0.254689	0.8017	0.998975	15	6
HIST1H2AK	COAD	RNAi	0.0557406	0.0981932	0.567662	0.576911	0.996925	15	6
HIST1H2AL	COAD	RNAi	-0.13072	0.062917	-2.07766	0.0515407	0.996784	15	6
HIST1H2AM	COAD	RNAi	0.0557228	0.0744766	0.748192	0.463506	0.996784	15	6
HIST1H2BA	COAD	RNAi	0.062302	0.0496041	1.25598	0.224347	0.996784	15	6
HIST1H2BB	COAD	RNAi	0.0371659	0.0589004	0.630996	0.531922	0.996925	26	13
HIST1H2BC	COAD	RNAi	-0.0963397	0.0572561	-1.68261	0.100872	0.996784	26	13
HIST1H2BD	COAD	RNAi	-0.104271	0.0594539	-1.75382	0.087743	0.996784	26	13
HIST1H2BE	COAD	RNAi	0.0218227	0.0677432	0.322138	0.751519	0.998841	13	5
HIST1H2BF	COAD	RNAi	-0.0965811	0.0502114	-1.92349	0.062139	0.996784	26	13
HIST1H2BG	COAD	RNAi	-0.0392407	0.07032	-0.558031	0.58334	0.996925	15	6
HIST1H2BH	COAD	RNAi	0.0492635	0.0477559	1.03157	0.30897	0.996784	26	13
HIST1H2BI	COAD	RNAi	0.0145354	0.0447538	0.324785	0.747334	0.997755	24	12
HIST1H2BJ	COAD	RNAi	-0.0543567	0.0304811	-1.78329	0.0827443	0.996784	26	13
HIST1H2BK	COAD	RNAi	-0.0186117	0.0914978	-0.203412	0.840976	0.998975	15	6
HIST1H2BL	COAD	RNAi	0.00180697	0.0341291	0.0529453	0.95806	0.998975	26	13
HIST1H2BM	COAD	RNAi	-0.0493181	0.0987552	-0.499397	0.623233	0.996925	15	6
HIST1H2BN	COAD	RNAi	0.0770761	0.0675653	1.14076	0.261298	0.996784	26	13
HIST1H2BO	COAD	RNAi	0.10271	0.124817	0.822884	0.415846	0.996784	26	13
HIST1H3A	COAD	RNAi	0.0849782	0.0750718	1.13196	0.271736	0.996784	15	6
HIST1H3C	COAD	RNAi	0.0511789	0.0620341	0.825012	0.419603	0.996784	15	6
HIST1H3D	COAD	RNAi	-0.0737065	0.0756005	-0.974948	0.341836	0.996784	15	6
HIST1H3E	COAD	RNAi	NA	NA	NA	NA	NA	3	1
HIST1H3F	COAD	RNAi	0.0467682	0.0703331	0.664953	0.514071	0.996925	15	6
HIST1H3G	COAD	RNAi	0.0430097	0.0833339	0.516113	0.61173	0.996925	15	6
HIST1H3H	COAD	RNAi	0.0778932	0.0641947	1.21339	0.239851	0.996784	15	6
HIST1H3I	COAD	RNAi	0.0636689	0.0585805	1.08686	0.290694	0.996784	15	6
HIST1H3J	COAD	RNAi	0.145112	0.0625177	2.32114	0.0315531	0.996784	15	6
HIST1H4A	COAD	RNAi	NA	NA	NA	NA	NA	3	1
HIST1H4B	COAD	RNAi	NA	NA	NA	NA	NA	3	1
HIST1H4C	COAD	RNAi	0.128969	0.115813	1.1136	0.27934	0.996784	15	6
HIST1H4D	COAD	RNAi	0.136754	0.0731163	1.87036	0.0769202	0.996784	15	6
HIST1H4E	COAD	RNAi	0.0574353	0.0631137	0.910029	0.374208	0.996784	15	6
HIST1H4F	COAD	RNAi	NA	NA	NA	NA	NA	3	1
HIST1H4G	COAD	RNAi	0.0577551	0.0549283	1.05146	0.306236	0.996784	15	6
HIST1H4H	COAD	RNAi	-0.077881	0.112774	-0.690594	0.500369	0.996925	12	5
HIST1H4I	COAD	RNAi	-0.0994164	0.0467299	-2.12747	0.0403006	0.996784	26	12
HIST1H4K&HIST1H4J	COAD	RNAi	0.126191	0.0730385	1.72773	0.100256	0.996784	15	6
HIST1H4L	COAD	RNAi	-0.0482071	0.0726007	-0.664004	0.514665	0.996925	15	6
HIST2H2AA4&HIST2H2AA3	COAD	RNAi	-0.0311987	0.0409812	-0.761293	0.455828	0.996784	15	6
HIST2H2AB	COAD	RNAi	0.0266035	0.0486267	0.547097	0.590681	0.996925	15	6
HIST2H2AC	COAD	RNAi	0.0261965	0.0419584	0.624344	0.539827	0.996925	15	6
HIST2H2BA	COAD	RNAi	0.036601	0.0613021	0.59706	0.557516	0.996925	15	6
HIST2H2BC	COAD	RNAi	-0.0991492	0.116164	-0.853526	0.404	0.996784	15	6
HIST2H2BE	COAD	RNAi	0.0169086	0.0551164	0.30678	0.76073	0.998975	26	13
HIST2H2BF	COAD	RNAi	0.0426969	0.0614083	0.695295	0.495287	0.996925	15	6
HIST2H3C&HIST2H3A	COAD	RNAi	0.0791714	0.0279507	2.83254	0.0106409	0.996784	15	6
HIST2H3D	COAD	RNAi	0.0791714	0.0279507	2.83254	0.0106409	0.996784	15	6
HIST2H4B&HIST2H4A	COAD	RNAi	-0.0228872	0.0601502	-0.3805	0.707795	0.996925	15	6
HIST3H2A	COAD	RNAi	0.00303975	0.067974	0.0447193	0.964798	0.998975	15	6
HIST3H2BB	COAD	RNAi	-0.0516025	0.0522746	-0.987141	0.330547	0.996784	24	12
HIST3H3	COAD	RNAi	0.00734577	0.0454311	0.16169	0.872429	0.998975	26	13
HIST4H4	COAD	RNAi	-0.0182068	0.106579	-0.170829	0.866164	0.998975	15	6
HIVEP1	COAD	RNAi	0.0643409	0.0812144	0.792236	0.438004	0.996784	15	6
HIVEP2	COAD	RNAi	-0.00982607	0.0496767	-0.197801	0.844284	0.998975	26	13
HIVEP3	COAD	RNAi	-0.0732134	0.0532662	-1.37448	0.177788	0.996784	26	12
HJURP	COAD	RNAi	NA	NA	NA	NA	NA	3	1
HK1	COAD	RNAi	0.0117204	0.0515041	0.227561	0.82124	0.998975	26	13
HK2	COAD	RNAi	-0.102161	0.0456282	-2.239	0.0312545	0.996784	26	13
HK3	COAD	RNAi	0.0260521	0.0460041	0.566298	0.57461	0.996925	26	13
HKR1	COAD	RNAi	-0.0835732	0.0708581	-1.17944	0.25278	0.996784	15	6
HLA-A	COAD	RNAi	0.0342183	0.0647298	0.528633	0.600217	0.996925	26	13
HLA-B	COAD	RNAi	0.0753408	0.030583	2.46349	0.0185325	0.996784	26	13
HLA-C	COAD	RNAi	-0.0729682	0.0322965	-2.25933	0.0298429	0.996784	26	13
HLA-DMA	COAD	RNAi	0.0466252	0.0683186	0.682468	0.50318	0.996925	15	6
HLA-DMB	COAD	RNAi	0.0548435	0.0564664	0.971258	0.343623	0.996784	15	6
HLA-DOA	COAD	RNAi	0.0309374	0.0724011	0.427306	0.67396	0.996925	15	6
HLA-DOB	COAD	RNAi	-0.0402752	0.0615878	-0.653948	0.520983	0.996925	15	6
HLA-DPA1	COAD	RNAi	0.00164746	0.0750585	0.0219491	0.982717	0.998975	15	6
HLA-DPB1	COAD	RNAi	0.0106489	0.100271	0.106202	0.916535	0.998975	15	6
HLA-DQA1	COAD	RNAi	-0.00722286	0.0687547	-0.105053	0.917435	0.998975	15	6
HLA-DQA2	COAD	RNAi	NA	NA	NA	NA	NA	3	1
HLA-DQB1	COAD	RNAi	-0.0839844	0.0873419	-0.96156	0.348349	0.996784	15	6
HLA-DQB2	COAD	RNAi	-0.0766593	0.0590294	-1.29866	0.209601	0.996784	15	6
HLA-DRA	COAD	RNAi	0.0338526	0.0796506	0.425014	0.675601	0.996925	15	6
HLA-DRB1	COAD	RNAi	0.162924	0.111456	1.46177	0.160147	0.996784	15	6
HLA-DRB3	COAD	RNAi	-0.0457272	0.129365	-0.353474	0.727625	0.996925	15	6
HLA-DRB4	COAD	RNAi	-0.00252539	0.0635667	-0.0397282	0.968724	0.998975	15	6
HLA-DRB5	COAD	RNAi	0.000763119	0.0566157	0.0134789	0.989386	0.999289	15	6
HLA-DRB6	COAD	RNAi	0.0184431	0.0814854	0.226336	0.823357	0.998975	15	6
HLA-E	COAD	RNAi	-0.0186955	0.0479869	-0.389597	0.699068	0.996925	26	13
HLA-F	COAD	RNAi	0.046251	0.0385793	1.19886	0.238206	0.996784	26	13
HLA-G	COAD	RNAi	-0.0710395	0.0474246	-1.49795	0.142631	0.996784	26	13
HLA-H	COAD	RNAi	0.0178853	0.051239	0.349056	0.729026	0.996925	26	13
HLA-J	COAD	RNAi	0.0380515	0.0585073	0.650372	0.51947	0.996925	26	13
HLA-L	COAD	RNAi	-0.00548789	0.0519589	-0.10562	0.916587	0.998975	21	11
HLCS	COAD	RNAi	0.00111758	0.0533347	0.020954	0.983501	0.998975	15	6
HLF	COAD	RNAi	-0.0743414	0.0428521	-1.73484	0.0910939	0.996784	26	13
HLTF	COAD	RNAi	0.00156122	0.0504372	0.0309536	0.975473	0.998975	26	13
HLX	COAD	RNAi	0.00635305	0.0459229	0.138342	0.890721	0.998975	26	13
HM13	COAD	RNAi	-0.0803271	0.0471015	-1.70541	0.0965022	0.996784	26	13
HMBOX1	COAD	RNAi	0.0550897	0.0564423	0.976035	0.341311	0.996784	15	6
HMBS	COAD	RNAi	0.0207232	0.0716245	0.289332	0.775461	0.998975	15	6
HMCES	COAD	RNAi	NA	NA	NA	NA	NA	3	1
HMCN1	COAD	RNAi	-0.132052	0.105917	-1.24675	0.227639	0.996784	15	6
HMCN2	COAD	RNAi	0.0674007	0.0819107	0.822856	0.420798	0.996784	15	6
HMG20A	COAD	RNAi	0.0310026	0.0571101	0.542856	0.590484	0.996925	26	13
HMG20B	COAD	RNAi	-0.00429602	0.0414898	-0.103544	0.91809	0.998975	26	13
HMGA1	COAD	RNAi	0.0460836	0.0422688	1.09025	0.282652	0.996784	26	13
HMGA2	COAD	RNAi	0.0712905	0.0735266	0.969589	0.338547	0.996784	26	13
HMGB1	COAD	RNAi	0.00307652	0.0861334	0.0357181	0.971699	0.998975	26	13
HMGB2	COAD	RNAi	-0.0417355	0.0586675	-0.71139	0.481304	0.996925	26	13
HMGB3	COAD	RNAi	-0.0376094	0.0428847	-0.87699	0.386151	0.996784	26	13
HMGB3P1	COAD	RNAi	-0.0221266	0.103901	-0.212958	0.833628	0.998975	15	6
HMGB4	COAD	RNAi	-0.0194355	0.0512099	-0.379526	0.706467	0.996925	26	13
HMGCL	COAD	RNAi	-0.0101439	0.0729536	-0.139046	0.890877	0.998975	15	6
HMGCLL1	COAD	RNAi	0.0245533	0.103623	0.236947	0.815234	0.998975	15	6
HMGCR	COAD	RNAi	0.0155386	0.0585604	0.265344	0.792218	0.998975	26	13
HMGCS1	COAD	RNAi	0.14885	0.0939112	1.58501	0.129467	0.996784	15	6
HMGCS2	COAD	RNAi	0.100082	0.0361667	2.76724	0.0088706	0.996784	26	12
HMGN1	COAD	RNAi	0.0259292	0.0432146	0.600011	0.552156	0.996925	26	13
HMGN2	COAD	RNAi	-0.0563917	0.0468955	-1.2025	0.23681	0.996784	26	13
HMGN2P46	COAD	RNAi	0.0705856	0.0369595	1.90981	0.0643807	0.996784	24	13
HMGN3	COAD	RNAi	0.0216056	0.040774	0.529886	0.599356	0.996925	26	13
HMGN4	COAD	RNAi	-0.0280492	0.0562379	-0.498759	0.623674	0.996925	15	6
HMGN5	COAD	RNAi	0.0695028	0.0394173	1.76326	0.0861148	0.996784	26	13
HMGXB3	COAD	RNAi	NA	NA	NA	NA	NA	3	1
HMGXB4	COAD	RNAi	0.0939034	0.0722752	1.29925	0.209404	0.996784	15	6
HMHB1	COAD	RNAi	NA	NA	NA	NA	NA	3	1
HMMR	COAD	RNAi	-0.00127558	0.0768087	-0.0166073	0.986839	0.999244	26	13
HMOX2	COAD	RNAi	0.104887	0.0957132	1.09585	0.286841	0.996784	15	6
HMSD	COAD	RNAi	0.0276241	0.0554649	0.498046	0.621481	0.996925	26	12
HMX1	COAD	RNAi	-0.0156241	0.0421238	-0.370909	0.71282	0.996925	26	13
HMX2	COAD	RNAi	-0.0145297	0.0319244	-0.455128	0.65209	0.996925	22	12
HMX3	COAD	RNAi	0.00150789	0.0679613	0.0221875	0.982428	0.998975	24	12
HNF1A	COAD	RNAi	-0.0945867	0.066352	-1.42553	0.162387	0.996784	26	13
HNF1B	COAD	RNAi	0.00305239	0.0618934	0.0493169	0.960932	0.998975	26	13
HNF4A	COAD	RNAi	0.0165896	0.0790272	0.209923	0.83488	0.998975	26	13
HNF4G	COAD	RNAi	-0.0451289	0.0551671	-0.81804	0.418716	0.996784	26	12
HNMT	COAD	RNAi	0.11288	0.0569125	1.9834	0.0547813	0.996784	26	13
HNRNPA0	COAD	RNAi	0.0309021	0.0467203	0.661426	0.51255	0.996925	26	12
HNRNPA1	COAD	RNAi	0.0277611	0.0732523	0.37898	0.706869	0.996925	26	13
HNRNPA1L2	COAD	RNAi	-0.047719	0.0590499	-0.808113	0.424191	0.996784	26	13
HNRNPA1P10	COAD	RNAi	0.0563402	0.0697913	0.807267	0.424672	0.996784	26	13
HNRNPA2B1	COAD	RNAi	0.154045	0.0754906	2.04058	0.0484764	0.996784	26	13
HNRNPA3	COAD	RNAi	-0.0962137	0.0732985	-1.31263	0.197392	0.996784	26	13
HNRNPA3P1	COAD	RNAi	-0.0739388	0.0591359	-1.25032	0.219033	0.996784	26	13
HNRNPAB	COAD	RNAi	-0.0678602	0.0513084	-1.32259	0.194088	0.996784	26	13
HNRNPC	COAD	RNAi	-0.00759622	0.107114	-0.070917	0.943846	0.998975	26	13
HNRNPCL1	COAD	RNAi	-0.0121091	0.0480155	-0.252192	0.802288	0.998975	26	13
HNRNPCL2	COAD	RNAi	0.0541941	0.106083	0.510867	0.612479	0.996925	26	13
HNRNPCL4&HNRNPCL3	COAD	RNAi	-0.0296091	0.0534532	-0.553925	0.582963	0.996925	26	13
HNRNPD	COAD	RNAi	-0.0214824	0.0669775	-0.320741	0.750211	0.998576	26	13
HNRNPDL	COAD	RNAi	-0.00497482	0.0432591	-0.115	0.909067	0.998975	26	13
HNRNPF	COAD	RNAi	0.0109823	0.0424347	0.258806	0.79722	0.998975	26	13
HNRNPH1	COAD	RNAi	0.022628	0.110948	0.203952	0.84056	0.998975	15	6
HNRNPH2	COAD	RNAi	0.0600795	0.0433734	1.38517	0.18205	0.996784	15	6
HNRNPH3	COAD	RNAi	-0.0717216	0.0867299	-0.826953	0.418528	0.996784	15	6
HNRNPK	COAD	RNAi	0.0860936	0.113916	0.755766	0.459057	0.996784	15	6
HNRNPL	COAD	RNAi	-0.00342762	0.134659	-0.0254541	0.979958	0.998975	15	6
HNRNPLL	COAD	RNAi	0.0734311	0.0726809	1.01032	0.325035	0.996784	15	6
HNRNPM	COAD	RNAi	-0.0705129	0.12859	-0.548354	0.586742	0.996925	26	13
HNRNPR	COAD	RNAi	-0.0236009	0.0370577	-0.636868	0.528132	0.996925	26	13
HNRNPU	COAD	RNAi	0.2119	0.147526	1.43636	0.159533	0.996784	26	12
HNRNPUL1	COAD	RNAi	0.0352463	0.0438936	0.802993	0.427107	0.996784	26	13
HNRNPUL2	COAD	RNAi	-0.131286	0.0805689	-1.62949	0.113016	0.996784	22	12
HNRNPUL2-BSCL2	COAD	RNAi	0.170884	0.095396	1.79131	0.0821491	0.996784	24	12
HOGA1	COAD	RNAi	NA	NA	NA	NA	NA	3	1
HOMER1	COAD	RNAi	NA	NA	NA	NA	NA	3	1
HOMER2	COAD	RNAi	0.0739672	0.0501156	1.47593	0.148422	0.996784	26	13
HOMER3	COAD	RNAi	NA	NA	NA	NA	NA	3	1
HOMEZ	COAD	RNAi	-0.0230833	0.078117	-0.295497	0.770819	0.998975	15	6
HOOK1	COAD	RNAi	NA	NA	NA	NA	NA	3	1
HOOK2	COAD	RNAi	NA	NA	NA	NA	NA	3	1
HOOK3	COAD	RNAi	-0.00931703	0.0371521	-0.250781	0.803493	0.998975	24	12
HOPX	COAD	RNAi	-0.0307828	0.0807279	-0.381315	0.7072	0.996925	15	6
HORMAD1	COAD	RNAi	0.0250313	0.0472298	0.529989	0.599564	0.996925	24	12
HORMAD2	COAD	RNAi	NA	NA	NA	NA	NA	3	1
HOXA10	COAD	RNAi	0.0821623	0.0442558	1.85653	0.0713541	0.996784	26	13
HOXA10-HOXA9	COAD	RNAi	0.051014	0.0544335	0.937179	0.355686	0.996784	22	12
HOXA11	COAD	RNAi	0.0631927	0.0605107	1.04432	0.303112	0.996784	26	13
HOXA13	COAD	RNAi	0.0459412	0.0388249	1.18329	0.244241	0.996784	26	13
HOXA2	COAD	RNAi	0.0510712	0.0460882	1.10812	0.274963	0.996784	26	13
HOXA3	COAD	RNAi	-0.00737052	0.0378819	-0.194566	0.846797	0.998975	26	13
HOXA4	COAD	RNAi	-0.0577007	0.0336431	-1.71508	0.094695	0.996784	26	13
HOXA5	COAD	RNAi	-0.0789837	0.0522122	-1.51274	0.138841	0.996784	26	13
HOXA6	COAD	RNAi	-0.0532901	0.059415	-0.896914	0.375564	0.996784	26	13
HOXA7	COAD	RNAi	-0.0556747	0.0387769	-1.43577	0.159469	0.996784	26	13
HOXA9	COAD	RNAi	-0.0183191	0.0365451	-0.501275	0.619147	0.996925	26	13
HOXB-AS3	COAD	RNAi	0.0424583	0.0415163	1.02269	0.314631	0.996784	21	11
HOXB1	COAD	RNAi	0.020794	0.0574103	0.3622	0.719263	0.996925	26	13
HOXB13	COAD	RNAi	-0.0029212	0.03991	-0.0731946	0.942045	0.998975	26	13
HOXB2	COAD	RNAi	0.0186017	0.0463306	0.401499	0.690362	0.996925	26	13
HOXB3	COAD	RNAi	-0.00923796	0.0407269	-0.226827	0.821807	0.998975	26	13
HOXB4	COAD	RNAi	0.0984051	0.0618945	1.58989	0.12037	0.996784	26	13
HOXB5	COAD	RNAi	-0.0403743	0.0319574	-1.26338	0.214356	0.996784	26	13
HOXB6	COAD	RNAi	-0.0490461	0.0609022	-0.805326	0.425777	0.996784	26	13
HOXB7	COAD	RNAi	-0.0254679	0.0562813	-0.45251	0.653543	0.996925	26	13
HOXB8	COAD	RNAi	0.0388676	0.042835	0.90738	0.370078	0.996784	26	13
HOXB9	COAD	RNAi	-0.0185007	0.0371735	-0.497686	0.62165	0.996925	26	13
HOXC10	COAD	RNAi	-0.00572121	0.0302753	-0.188973	0.851147	0.998975	26	13
HOXC11	COAD	RNAi	-0.0926022	0.0518375	-1.78639	0.0822321	0.996784	26	13
HOXC12	COAD	RNAi	-0.0149076	0.046628	-0.319712	0.750985	0.998824	26	13
HOXC13	COAD	RNAi	-0.0194289	0.058535	-0.33192	0.741823	0.997366	26	13
HOXC4	COAD	RNAi	-0.0272866	0.0444292	-0.614158	0.542869	0.996925	26	13
HOXC5	COAD	RNAi	-0.0336419	0.0421392	-0.798352	0.429761	0.996784	26	13
HOXC6	COAD	RNAi	-0.0553991	0.0547234	-1.01235	0.317947	0.996784	26	13
HOXC8	COAD	RNAi	-0.0784532	0.0425679	-1.84301	0.0733499	0.996784	26	13
HOXC9	COAD	RNAi	-0.0128878	0.0477654	-0.269814	0.788802	0.998975	26	13
HOXD1	COAD	RNAi	0.0429856	0.0541505	0.793817	0.432364	0.996784	26	13
HOXD10	COAD	RNAi	-0.0124027	0.0789621	-0.157071	0.876043	0.998975	26	13
HOXD11	COAD	RNAi	-0.0354238	0.0376492	-0.940891	0.352864	0.996784	26	13
HOXD12	COAD	RNAi	-0.0670533	0.0456156	-1.46996	0.150024	0.996784	26	13
HOXD13	COAD	RNAi	-0.00872222	0.0480617	-0.18148	0.856982	0.998975	26	13
HOXD3	COAD	RNAi	0.0331249	0.0576404	0.574683	0.568984	0.996925	26	13
HOXD4	COAD	RNAi	0.0207253	0.0496688	0.417269	0.678893	0.996925	26	13
HOXD8	COAD	RNAi	0.00110065	0.0596518	0.0184512	0.985378	0.998975	26	13
HOXD9	COAD	RNAi	-0.109969	0.0508632	-2.16205	0.0371521	0.996784	26	13
HP	COAD	RNAi	0.0826275	0.0907986	0.910009	0.374218	0.996784	15	6
HP1BP3	COAD	RNAi	NA	NA	NA	NA	NA	3	1
HPCA	COAD	RNAi	-0.0125024	0.0523837	-0.23867	0.812715	0.998975	26	12
HPCAL1	COAD	RNAi	-0.0573264	0.0586621	-0.977231	0.340734	0.996784	15	6
HPCAL4	COAD	RNAi	-0.0233729	0.0431683	-0.541436	0.591542	0.996925	26	12
HPD	COAD	RNAi	0.0850093	0.0671325	1.26629	0.213324	0.996784	26	13
HPDL	COAD	RNAi	NA	NA	NA	NA	NA	3	1
HPF1	COAD	RNAi	NA	NA	NA	NA	NA	3	1
HPGD	COAD	RNAi	0.100842	0.0747967	1.34822	0.18601	0.996784	26	12
HPGDS	COAD	RNAi	0.0183361	0.0529252	0.346454	0.731018	0.996925	26	12
HPN	COAD	RNAi	0.0368981	0.0595322	0.619801	0.539187	0.996925	26	13
HPR	COAD	RNAi	0.023592	0.056435	0.418039	0.680605	0.996925	15	6
HPRT1	COAD	RNAi	0.00680295	0.0403146	0.168747	0.866915	0.998975	26	13
HPS1	COAD	RNAi	-0.00504085	0.0533412	-0.094502	0.9257	0.998975	15	6
HPS3	COAD	RNAi	-0.0150642	0.0824399	-0.182729	0.856946	0.998975	15	6
HPS4	COAD	RNAi	-0.0132067	0.0955635	-0.138198	0.891538	0.998975	15	6
HPS5	COAD	RNAi	-0.065634	0.0832359	-0.788529	0.440115	0.996784	15	6
HPS6	COAD	RNAi	-0.0571218	0.055417	-1.03076	0.315595	0.996784	15	6
HPSE	COAD	RNAi	-0.0347703	0.0694896	-0.500366	0.620041	0.996925	24	12
HPSE2	COAD	RNAi	NA	NA	NA	NA	NA	3	1
HPX	COAD	RNAi	0.103053	0.0777904	1.32475	0.200968	0.996784	15	6
HR	COAD	RNAi	-0.00388374	0.0478301	-0.0811987	0.935722	0.998975	26	13
HRAS	COAD	RNAi	0.0559513	0.0345849	1.6178	0.114201	0.996784	26	13
HRASLS	COAD	RNAi	-0.0211095	0.0624717	-0.337906	0.737344	0.996925	26	13
HRASLS2	COAD	RNAi	NA	NA	NA	NA	NA	3	1
HRASLS5	COAD	RNAi	NA	NA	NA	NA	NA	3	1
HRC	COAD	RNAi	0.0815856	0.0580886	1.4045	0.168509	0.996784	26	13
HRH1	COAD	RNAi	0.0586327	0.0413268	1.41876	0.165072	0.996784	24	12
HRH2	COAD	RNAi	-0.0283722	0.0526438	-0.538946	0.593242	0.996925	26	12
HRH3	COAD	RNAi	-0.0054261	0.0669689	-0.0810242	0.935859	0.998975	26	13
HRH4	COAD	RNAi	-0.0180676	0.0446621	-0.404541	0.688144	0.996925	26	13
HRK	COAD	RNAi	-0.0223189	0.0796508	-0.280209	0.782345	0.998975	15	6
HRNR	COAD	RNAi	NA	NA	NA	NA	NA	3	1
HS1BP3	COAD	RNAi	NA	NA	NA	NA	NA	3	1
HS2ST1	COAD	RNAi	0.101555	0.0939311	1.08116	0.293158	0.996784	15	6
HS3ST1	COAD	RNAi	-0.0764626	0.0534852	-1.4296	0.161221	0.996784	26	13
HS3ST2	COAD	RNAi	-0.0712921	0.0566579	-1.25829	0.216169	0.996784	26	13
HS3ST3A1	COAD	RNAi	0.00790884	0.0469145	0.16858	0.867045	0.998975	26	13
HS3ST3B1	COAD	RNAi	0.0117025	0.0515222	0.227134	0.82157	0.998975	26	13
HS3ST4	COAD	RNAi	-0.178051	0.070534	-2.52432	0.0161428	0.996784	26	12
HS3ST5	COAD	RNAi	0.0236503	0.0605317	0.390709	0.698315	0.996925	26	12
HS3ST6	COAD	RNAi	0.0413512	0.0423703	0.975949	0.335428	0.996784	26	13
HS6ST1	COAD	RNAi	0.139189	0.0669198	2.07994	0.0513088	0.996784	15	6
HS6ST2	COAD	RNAi	0.030739	0.0960239	0.320118	0.752372	0.99891	15	6
HS6ST3	COAD	RNAi	0.0258423	0.0930123	0.277837	0.784138	0.998975	15	6
HSBP1	COAD	RNAi	0.230244	0.0890005	2.587	0.0180795	0.996784	15	6
HSBP1L1	COAD	RNAi	NA	NA	NA	NA	NA	3	1
HSCB	COAD	RNAi	NA	NA	NA	NA	NA	3	1
HSD11B1	COAD	RNAi	-0.0221591	0.0525579	-0.421614	0.675814	0.996925	26	12
HSD11B1L	COAD	RNAi	-0.0108457	0.0530127	-0.204588	0.839015	0.998975	26	13
HSD11B2	COAD	RNAi	-0.0197804	0.0308217	-0.641769	0.524979	0.996925	26	13
HSD17B1	COAD	RNAi	0.0542899	0.0548508	0.989774	0.328891	0.996784	26	12
HSD17B10	COAD	RNAi	-0.0505119	0.0749242	-0.674173	0.504508	0.996925	26	12
HSD17B11	COAD	RNAi	-0.124811	0.0349664	-3.56944	0.0010364	0.939015	26	12
HSD17B12	COAD	RNAi	-0.0683416	0.0457607	-1.49346	0.143797	0.996784	26	13
HSD17B13	COAD	RNAi	0.0515717	0.0752688	0.685167	0.497627	0.996925	26	12
HSD17B14	COAD	RNAi	0.0577724	0.0682874	0.846019	0.403131	0.996784	26	12
HSD17B2	COAD	RNAi	0.0384502	0.0436099	0.881685	0.383639	0.996784	26	13
HSD17B3	COAD	RNAi	0.0106782	0.0451061	0.236736	0.814204	0.998975	26	12
HSD17B4	COAD	RNAi	-0.0156165	0.0588818	-0.265217	0.792314	0.998975	26	13
HSD17B6	COAD	RNAi	0.0806569	0.0410419	1.96523	0.056928	0.996784	26	13
HSD17B7	COAD	RNAi	0.118534	0.0681409	1.73954	0.090254	0.996784	26	13
HSD17B7P2	COAD	RNAi	-0.0878037	0.0667349	-1.31571	0.197075	0.996784	24	12
HSD17B8	COAD	RNAi	-0.0671763	0.0343731	-1.95433	0.0582514	0.996784	26	13
HSD3B1	COAD	RNAi	-0.0356177	0.0492224	-0.723608	0.478121	0.996925	15	6
HSD3B2	COAD	RNAi	0.0566747	0.0647223	0.875659	0.392151	0.996784	15	6
HSD3B7	COAD	RNAi	0.0389065	0.0838932	0.463762	0.648087	0.996925	15	6
HSD3BP4	COAD	RNAi	-0.0335735	0.0654102	-0.513277	0.613674	0.996925	15	6
HSDL1	COAD	RNAi	-0.0410159	0.0407893	-1.00556	0.32116	0.996784	26	13
HSF1	COAD	RNAi	-0.0442209	0.0561345	-0.787767	0.435851	0.996784	26	13
HSF2	COAD	RNAi	-0.0283715	0.0378788	-0.749008	0.458588	0.996784	26	13
HSF2BP	COAD	RNAi	0.0607734	0.0904112	0.672189	0.509556	0.996925	15	6
HSF4	COAD	RNAi	0.0382568	0.0472651	0.809408	0.423455	0.996784	26	13
HSF5	COAD	RNAi	0.0762419	0.065848	1.15785	0.261275	0.996784	15	6
HSFX2&HSFX1	COAD	RNAi	-0.0501406	0.0567017	-0.884287	0.387595	0.996784	15	6
HSFX4&HSFX3	COAD	RNAi	-0.0578722	0.083008	-0.697188	0.494128	0.996925	15	6
HSH2D	COAD	RNAi	-0.021532	0.0539999	-0.398742	0.692732	0.996925	23	11
HSP90AA1	COAD	RNAi	-0.115225	0.0729349	-1.57984	0.122891	0.996784	26	12
HSP90AB1	COAD	RNAi	-0.00206935	0.0425026	-0.0486875	0.96143	0.998975	26	13
HSP90AB4P	COAD	RNAi	-0.138802	0.0701167	-1.97959	0.0569891	0.996784	21	11
HSP90B1	COAD	RNAi	0.0353513	0.0581496	0.607938	0.546942	0.996925	26	13
HSP90B2P	COAD	RNAi	0.0091545	0.0775711	0.118014	0.906794	0.998975	22	12
HSPA12B	COAD	RNAi	NA	NA	NA	NA	NA	3	1
HSPA13	COAD	RNAi	NA	NA	NA	NA	NA	3	1
HSPA14	COAD	RNAi	0.0121603	0.0537709	0.226149	0.82233	0.998975	26	13
HSPA1A	COAD	RNAi	-0.0842009	0.0524623	-1.60498	0.117001	0.996784	26	13
HSPA1B	COAD	RNAi	-0.0185936	0.0645752	-0.287937	0.775002	0.998975	26	13
HSPA1L	COAD	RNAi	0.0264889	0.06168	0.429457	0.672422	0.996925	15	6
HSPA2	COAD	RNAi	-0.0674564	0.0567584	-1.18848	0.249287	0.996784	15	6
HSPA4	COAD	RNAi	0.0778461	0.0681752	1.14185	0.267702	0.996784	15	6
HSPA4L	COAD	RNAi	NA	NA	NA	NA	NA	3	1
HSPA5	COAD	RNAi	NA	NA	NA	NA	NA	3	1
HSPA6	COAD	RNAi	NA	NA	NA	NA	NA	3	1
HSPA7	COAD	RNAi	NA	NA	NA	NA	NA	3	1
HSPA8	COAD	RNAi	-0.083353	0.130022	-0.641066	0.525431	0.996925	26	13
HSPA9	COAD	RNAi	-0.0290609	0.0872209	-0.333187	0.742642	0.997511	15	6
HSPB1	COAD	RNAi	0.026561	0.0717411	0.370235	0.713319	0.996925	26	13
HSPB11	COAD	RNAi	0.128209	0.0846832	1.51398	0.146488	0.996784	15	6
HSPB2	COAD	RNAi	-0.0334907	0.0695254	-0.481705	0.635517	0.996925	15	6
HSPB2-C11orf52&C11orf52	COAD	RNAi	NA	NA	NA	NA	NA	NA	NA
HSPB3	COAD	RNAi	NA	NA	NA	NA	NA	3	1
HSPB6	COAD	RNAi	NA	NA	NA	NA	NA	3	1
HSPB7	COAD	RNAi	NA	NA	NA	NA	NA	3	1
HSPB8	COAD	RNAi	-0.0564588	0.046042	-1.22625	0.228067	0.996784	26	12
HSPBAP1	COAD	RNAi	0.019025	0.0331634	0.573677	0.569962	0.996925	24	12
HSPD1	COAD	RNAi	-0.172754	0.110572	-1.56237	0.126714	0.996784	26	13
HSPE1	COAD	RNAi	-0.00293904	0.140965	-0.0208494	0.983478	0.998975	26	13
HSPE1-MOB4	COAD	RNAi	0.128041	0.0714501	1.79203	0.0813083	0.996784	26	13
HSPG2	COAD	RNAi	-0.0153343	0.0776428	-0.197498	0.845536	0.998975	15	6
HSPH1	COAD	RNAi	NA	NA	NA	NA	NA	3	1
HTATIP2	COAD	RNAi	-0.00393851	0.0624359	-0.0630809	0.950361	0.998975	15	6
HTATSF1	COAD	RNAi	-0.103101	0.109914	-0.938009	0.35449	0.996784	26	12
HTD2	COAD	RNAi	-0.099891	0.0502421	-1.98819	0.0542268	0.996784	26	13
HTN1	COAD	RNAi	NA	NA	NA	NA	NA	3	1
HTN3	COAD	RNAi	NA	NA	NA	NA	NA	3	1
HTR1A	COAD	RNAi	0.0192081	0.0540239	0.355549	0.724197	0.996925	26	13
HTR1B	COAD	RNAi	0.0119645	0.0470832	0.254115	0.800853	0.998975	26	12
HTR1D	COAD	RNAi	0.016601	0.0472178	0.351583	0.727145	0.996925	26	13
HTR1E	COAD	RNAi	-0.0206026	0.0526547	-0.391279	0.697836	0.996925	26	13
HTR1F	COAD	RNAi	-0.019658	0.0594554	-0.330634	0.742838	0.997511	26	12
HTR2A	COAD	RNAi	-0.0682178	0.0399775	-1.70641	0.0965462	0.996784	26	12
HTR2B	COAD	RNAi	-0.0255587	0.0567304	-0.450529	0.655031	0.996925	26	12
HTR2C	COAD	RNAi	0.00263093	0.0467758	0.0562455	0.955457	0.998975	26	12
HTR3A	COAD	RNAi	-0.00968141	0.0447328	-0.216427	0.829843	0.998975	26	13
HTR3B	COAD	RNAi	0.0721144	0.0445069	1.6203	0.113662	0.996784	26	13
HTR3C	COAD	RNAi	0.0349311	0.0434606	0.803743	0.426821	0.996784	26	12
HTR3D	COAD	RNAi	0.0367525	0.0546289	0.672766	0.505276	0.996925	26	13
HTR3E	COAD	RNAi	0.0860965	0.0567046	1.51833	0.137429	0.996784	26	13
HTR4	COAD	RNAi	0.0108447	0.0640982	0.169189	0.86657	0.998975	26	13
HTR5A	COAD	RNAi	-0.0110023	0.0488691	-0.225138	0.823145	0.998975	26	12
HTR6	COAD	RNAi	-0.0723067	0.0523266	-1.38183	0.175309	0.996784	26	13
HTR7	COAD	RNAi	0.0811182	0.0671629	1.20778	0.234795	0.996784	26	13
HTRA1	COAD	RNAi	-0.105387	0.0595292	-1.77034	0.0927142	0.996784	15	6
HTRA2	COAD	RNAi	-0.0152554	0.0858719	-0.177652	0.860876	0.998975	15	6
HTRA3	COAD	RNAi	0.0766433	0.0450278	1.70213	0.105036	0.996784	15	6
HTRA4	COAD	RNAi	-0.0230516	0.0608752	-0.37867	0.709131	0.996925	15	6
HTT	COAD	RNAi	0.062354	0.0635317	0.981463	0.338698	0.996784	15	6
HUNK	COAD	RNAi	-0.0307316	0.044385	-0.692387	0.493137	0.996925	26	12
HUS1	COAD	RNAi	0.0936698	0.0722771	1.29598	0.203008	0.996784	26	13
HUS1B	COAD	RNAi	NA	NA	NA	NA	NA	3	1
HUWE1	COAD	RNAi	-0.0744124	0.0873787	-0.851609	0.39991	0.996784	26	13
HYAL1	COAD	RNAi	-0.0210118	0.056965	-0.368855	0.716314	0.996925	15	6
HYAL2	COAD	RNAi	0.137718	0.0626228	2.19916	0.0404492	0.996784	15	6
HYAL3	COAD	RNAi	0.0639516	0.0892113	0.716856	0.482183	0.996925	15	6
HYDIN	COAD	RNAi	NA	NA	NA	NA	NA	3	1
HYDIN2	COAD	RNAi	NA	NA	NA	NA	NA	3	1
HYI	COAD	RNAi	NA	NA	NA	NA	NA	3	1
HYKK	COAD	RNAi	NA	NA	NA	NA	NA	3	1
HYLS1	COAD	RNAi	-0.0670694	0.0817093	-0.820829	0.421923	0.996784	15	6
HYOU1	COAD	RNAi	0.0421835	0.0858233	0.491515	0.628692	0.996925	15	6
IAH1	COAD	RNAi	NA	NA	NA	NA	NA	3	1
IAPP	COAD	RNAi	NA	NA	NA	NA	NA	3	1
IARS	COAD	RNAi	-0.121199	0.0914922	-1.32469	0.200987	0.996784	15	6
IARS2	COAD	RNAi	-0.0254731	0.0828752	-0.307368	0.760287	0.998975	26	13
IBA57	COAD	RNAi	NA	NA	NA	NA	NA	3	1
IBSP	COAD	RNAi	NA	NA	NA	NA	NA	3	1
IBTK	COAD	RNAi	0.0484207	0.0499141	0.970081	0.338305	0.996784	26	13
ICA1	COAD	RNAi	NA	NA	NA	NA	NA	3	1
ICA1L	COAD	RNAi	NA	NA	NA	NA	NA	3	1
ICAM1	COAD	RNAi	0.0595607	0.0927007	0.642505	0.528223	0.996925	15	6
ICAM2	COAD	RNAi	-0.051149	0.101961	-0.501654	0.621674	0.996925	15	6
ICAM3	COAD	RNAi	0.032721	0.0745234	0.439071	0.665563	0.996925	15	6
ICAM4	COAD	RNAi	-0.0232283	0.0802631	-0.289402	0.775408	0.998975	15	6
ICAM5	COAD	RNAi	-0.0125596	0.0812419	-0.154595	0.878771	0.998975	15	6
ICE2	COAD	RNAi	NA	NA	NA	NA	NA	3	1
ICK	COAD	RNAi	-0.0136659	0.0467305	-0.292442	0.771628	0.998975	26	12
ICMT	COAD	RNAi	0.0412334	0.0541306	0.76174	0.451044	0.996784	26	13
ICOS	COAD	RNAi	0.0377197	0.0712102	0.529694	0.602459	0.996925	15	6
ICOSLG	COAD	RNAi	0.022524	0.043492	0.517889	0.607619	0.996925	26	13
ID1	COAD	RNAi	-0.0322644	0.0474859	-0.679452	0.50108	0.996925	26	13
ID2	COAD	RNAi	0.112662	0.0444888	2.53237	0.015704	0.996784	26	13
ID3	COAD	RNAi	-0.0704658	0.0593894	-1.1865	0.242986	0.996784	26	13
ID4	COAD	RNAi	0.0183534	0.0641737	0.285996	0.776521	0.998975	26	12
IDE	COAD	RNAi	-0.0495994	0.0705166	-0.703372	0.490354	0.996925	15	6
IDH1	COAD	RNAi	-0.0123865	0.0299408	-0.413699	0.681482	0.996925	26	13
IDH2	COAD	RNAi	-0.0527521	0.0373392	-1.41278	0.166077	0.996784	26	13
IDH3A	COAD	RNAi	-0.0495899	0.0529128	-0.937199	0.354733	0.996784	26	13
IDH3B	COAD	RNAi	-0.0666781	0.0438492	-1.52062	0.13709	0.996784	26	12
IDH3G	COAD	RNAi	0.0330363	0.0435096	0.759287	0.452491	0.996784	26	13
IDI1	COAD	RNAi	0.0789593	0.0667832	1.18232	0.24462	0.996784	26	13
IDI2	COAD	RNAi	-0.0235874	0.0447489	-0.527106	0.601353	0.996925	26	12
IDNK	COAD	RNAi	NA	NA	NA	NA	NA	3	1
IDO1	COAD	RNAi	-0.0301518	0.0538259	-0.560172	0.581907	0.996925	15	6
IDO2	COAD	RNAi	-0.014097	0.059622	-0.23644	0.81451	0.998975	24	12
IDS	COAD	RNAi	-0.0267975	0.0354991	-0.754879	0.455232	0.996784	26	12
IDUA	COAD	RNAi	-0.0282802	0.0618848	-0.456981	0.652866	0.996925	15	6
IER2	COAD	RNAi	NA	NA	NA	NA	NA	3	1
IER3	COAD	RNAi	-0.143467	0.0660945	-2.17064	0.0370345	0.996784	24	12
IER3IP1	COAD	RNAi	NA	NA	NA	NA	NA	3	1
IER5	COAD	RNAi	NA	NA	NA	NA	NA	3	1
IFFO1	COAD	RNAi	NA	NA	NA	NA	NA	3	1
IFI16	COAD	RNAi	0.0112244	0.0586202	0.191476	0.850184	0.998975	15	6
IFI27	COAD	RNAi	0.00620795	0.0784898	0.0790924	0.937786	0.998975	15	6
IFI30	COAD	RNAi	0.0116505	0.1019	0.114333	0.910174	0.998975	15	6
IFI35	COAD	RNAi	NA	NA	NA	NA	NA	3	1
IFI44	COAD	RNAi	NA	NA	NA	NA	NA	3	1
IFI6	COAD	RNAi	NA	NA	NA	NA	NA	3	1
IFIH1	COAD	RNAi	-0.00287931	0.0458665	-0.0627759	0.950292	0.998975	26	12
IFIT1	COAD	RNAi	NA	NA	NA	NA	NA	3	1
IFIT1B	COAD	RNAi	NA	NA	NA	NA	NA	3	1
IFIT2	COAD	RNAi	NA	NA	NA	NA	NA	3	1
IFIT3	COAD	RNAi	0.0103853	0.0935701	0.110989	0.912789	0.998975	15	6
IFITM1	COAD	RNAi	0.110458	0.0815346	1.35473	0.191394	0.996784	15	6
IFITM2	COAD	RNAi	NA	NA	NA	NA	NA	3	1
IFITM3	COAD	RNAi	NA	NA	NA	NA	NA	3	1
IFNA1	COAD	RNAi	0.0307293	0.0419757	0.732073	0.468863	0.996925	26	12
IFNA10	COAD	RNAi	0.0472497	0.0859047	0.550025	0.58871	0.996925	15	6
IFNA13	COAD	RNAi	-0.0693391	0.0796097	-0.870988	0.389532	0.996784	26	12
IFNA14	COAD	RNAi	0.083177	0.0744173	1.11771	0.277625	0.996784	15	6
IFNA16	COAD	RNAi	0.0756835	0.0474685	1.59439	0.127347	0.996784	15	6
IFNA17	COAD	RNAi	0.0253427	0.118943	0.213066	0.833545	0.998975	15	6
IFNA2	COAD	RNAi	-0.0321675	0.0685126	-0.469512	0.644047	0.996925	15	6
IFNA21	COAD	RNAi	-0.0374751	0.0647852	-0.578452	0.569753	0.996925	15	6
IFNA4	COAD	RNAi	-0.166622	0.108322	-1.5382	0.140487	0.996784	15	6
IFNA5	COAD	RNAi	0.0437853	0.0748373	0.585074	0.565382	0.996925	15	6
IFNA6	COAD	RNAi	-0.05721	0.0712101	-0.803397	0.431682	0.996784	15	6
IFNA7	COAD	RNAi	0.0373774	0.0742292	0.50354	0.620373	0.996925	15	6
IFNA8	COAD	RNAi	0.0927436	0.0845711	1.09663	0.286506	0.996784	15	6
IFNAR1	COAD	RNAi	-0.0357203	0.0460298	-0.776024	0.447287	0.996784	15	6
IFNAR2	COAD	RNAi	0.0304255	0.0502236	0.6058	0.551816	0.996925	15	6
IFNB1	COAD	RNAi	0.0252012	0.080262	0.313987	0.756952	0.998975	15	6
IFNE	COAD	RNAi	-0.0369182	0.103386	-0.357091	0.724959	0.996925	15	6
IFNG	COAD	RNAi	0.014086	0.0642171	0.21935	0.828717	0.998975	15	6
IFNGR1	COAD	RNAi	0.218448	0.0734009	2.97609	0.00776153	0.996784	15	6
IFNGR2	COAD	RNAi	-0.0380332	0.0505929	-0.75175	0.456957	0.996784	26	13
IFNK	COAD	RNAi	-0.0192059	0.0496064	-0.387166	0.702936	0.996925	15	6
IFNL1	COAD	RNAi	-0.00513672	0.0811432	-0.0633044	0.950185	0.998975	15	6
IFNL2&IFNL3	COAD	RNAi	-0.0470866	0.0750136	-0.627708	0.537667	0.996925	15	6
IFNLR1	COAD	RNAi	-0.10512	0.124121	-0.846915	0.407584	0.996784	15	6
IFNW1	COAD	RNAi	0.00910302	0.0716477	0.127052	0.900234	0.998975	15	6
IFRD1	COAD	RNAi	NA	NA	NA	NA	NA	3	1
IFRD2	COAD	RNAi	0.0309737	0.0734408	0.421751	0.67794	0.996925	15	6
IFT122	COAD	RNAi	-0.0698819	0.047868	-1.45989	0.1535	0.996784	24	12
IFT140	COAD	RNAi	0.0431447	0.0575642	0.749507	0.458707	0.996784	24	12
IFT172	COAD	RNAi	-0.0522483	0.0712063	-0.733759	0.468125	0.996784	24	12
IFT20	COAD	RNAi	-0.0355856	0.0571564	-0.6226	0.540948	0.996925	15	6
IFT22	COAD	RNAi	0.0533959	0.0436878	1.22222	0.230032	0.996784	24	12
IFT46	COAD	RNAi	-0.0341898	0.0814457	-0.419787	0.67935	0.996925	15	6
IFT57	COAD	RNAi	-0.000715747	0.0711521	-0.0100594	0.992028	0.999289	26	13
IFT80	COAD	RNAi	-0.0483201	0.0507257	-0.952576	0.347528	0.996784	24	12
IFT81	COAD	RNAi	NA	NA	NA	NA	NA	3	1
IFT88	COAD	RNAi	NA	NA	NA	NA	NA	3	1
IGBP1	COAD	RNAi	0.178364	0.0827873	2.15449	0.0442458	0.996784	15	6
IGDCC3	COAD	RNAi	NA	NA	NA	NA	NA	3	1
IGDCC4	COAD	RNAi	0.0680792	0.0556031	1.22438	0.235775	0.996784	15	6
IGF1	COAD	RNAi	0.0651412	0.0807221	0.80698	0.424978	0.996784	26	12
IGF1R	COAD	RNAi	-0.1537	0.0909754	-1.68946	0.0995413	0.996784	26	13
IGF2	COAD	RNAi	-0.024905	0.082185	-0.303036	0.765155	0.998975	15	6
IGF2BP1	COAD	RNAi	-0.0197322	0.0489274	-0.403296	0.689051	0.996925	26	13
IGF2BP2	COAD	RNAi	-0.0750478	0.0731763	-1.02558	0.312782	0.996784	23	11
IGF2BP3	COAD	RNAi	0.0552831	0.0447122	1.23642	0.224094	0.996784	26	13
IGF2R	COAD	RNAi	-0.000449344	0.0830641	-0.0054096	0.99574	0.999592	15	6
IGFALS	COAD	RNAi	0.00228276	0.0688675	0.0331471	0.973777	0.998975	21	11
IGFBP1	COAD	RNAi	-0.037896	0.10369	-0.365475	0.718794	0.996925	15	6
IGFBP2	COAD	RNAi	0.028939	0.0647477	0.44695	0.659964	0.996925	15	6
IGFBP3	COAD	RNAi	-0.0345335	0.0726318	-0.475459	0.63988	0.996925	15	6
IGFBP4	COAD	RNAi	0.0639015	0.0547159	1.16788	0.257303	0.996784	15	6
IGFBP5	COAD	RNAi	0.172463	0.0949657	1.81605	0.0851762	0.996784	15	6
IGFBP6	COAD	RNAi	-0.111952	0.066591	-1.68119	0.10909	0.996784	15	6
IGFBP7	COAD	RNAi	0.107176	0.0644924	1.66184	0.10523	0.996784	26	12
IGFBPL1	COAD	RNAi	NA	NA	NA	NA	NA	3	1
IGFL1	COAD	RNAi	NA	NA	NA	NA	NA	3	1
IGFL2	COAD	RNAi	NA	NA	NA	NA	NA	3	1
IGFL3	COAD	RNAi	NA	NA	NA	NA	NA	3	1
IGFL4	COAD	RNAi	NA	NA	NA	NA	NA	3	1
IGFLR1	COAD	RNAi	NA	NA	NA	NA	NA	3	1
IGFN1	COAD	RNAi	NA	NA	NA	NA	NA	3	1
IGLL1	COAD	RNAi	0.0301558	0.0723272	0.416935	0.681398	0.996925	15	6
IGLL3P	COAD	RNAi	NA	NA	NA	NA	NA	3	1
IGLON5	COAD	RNAi	0.0746637	0.0607089	1.22986	0.227714	0.996784	22	12
IGSF1	COAD	RNAi	0.0323957	0.0514915	0.629148	0.533118	0.996925	26	13
IGSF10	COAD	RNAi	NA	NA	NA	NA	NA	3	1
IGSF11	COAD	RNAi	0.0216465	0.0596309	0.363009	0.718985	0.996925	23	11
IGSF21	COAD	RNAi	0.0987417	0.0668346	1.47741	0.149342	0.996784	22	12
IGSF3	COAD	RNAi	0.112267	0.063735	1.76146	0.0877143	0.996784	23	11
IGSF6	COAD	RNAi	-0.0102393	0.0342495	-0.298963	0.766641	0.998975	26	13
IGSF8	COAD	RNAi	0.0376655	0.0411354	0.915646	0.365946	0.996784	26	12
IGSF9	COAD	RNAi	-0.0218654	0.0466744	-0.468467	0.642355	0.996925	24	13
IGSF9B	COAD	RNAi	-0.0977667	0.0490267	-1.99415	0.0552937	0.996784	21	11
IHH	COAD	RNAi	-0.0600991	0.0601027	-0.999941	0.323834	0.996784	26	13
IK	COAD	RNAi	0.0927076	0.106299	0.872138	0.388758	0.996784	26	13
IKBIP	COAD	RNAi	NA	NA	NA	NA	NA	3	1
IKBKB	COAD	RNAi	0.0359309	0.0371864	0.966238	0.340199	0.996784	26	13
IKBKE	COAD	RNAi	0.071309	0.0346184	2.05986	0.0464987	0.996784	26	13
IKBKG	COAD	RNAi	-0.0552075	0.066043	-0.835933	0.408707	0.996784	26	12
IKZF1	COAD	RNAi	-0.0724102	0.0490534	-1.47615	0.148364	0.996784	26	13
IKZF2	COAD	RNAi	0.00794899	0.0417769	0.190273	0.850136	0.998975	26	13
IKZF3	COAD	RNAi	-0.011867	0.0493184	-0.240621	0.811178	0.998975	26	13
IKZF5	COAD	RNAi	-0.0500378	0.0822095	-0.608661	0.549957	0.996925	15	6
IL10	COAD	RNAi	-0.00819903	0.0422493	-0.194063	0.847217	0.998975	26	12
IL10RA	COAD	RNAi	0.0772576	0.0436287	1.7708	0.084833	0.996784	26	13
IL10RB	COAD	RNAi	0.0533521	0.0369541	1.44374	0.1651	0.996784	15	6
IL11	COAD	RNAi	-0.0447108	0.0587505	-0.761028	0.455982	0.996784	15	6
IL11RA	COAD	RNAi	-0.0223576	0.0973625	-0.229633	0.820831	0.998975	15	6
IL12A	COAD	RNAi	-0.0392337	0.0536639	-0.7311	0.473639	0.996925	15	6
IL12B	COAD	RNAi	0.098643	0.0684644	1.44079	0.165921	0.996784	15	6
IL12RB1	COAD	RNAi	0.0375152	0.0940105	0.399053	0.694303	0.996925	15	6
IL13	COAD	RNAi	-0.0353475	0.0963052	-0.367036	0.717648	0.996925	15	6
IL13RA1	COAD	RNAi	-0.0656843	0.0699455	-0.93908	0.359476	0.996784	15	6
IL13RA2	COAD	RNAi	0.0122685	0.0724085	0.169434	0.867246	0.998975	15	6
IL15	COAD	RNAi	-0.0425466	0.0764022	-0.556876	0.584113	0.996925	15	6
IL15RA	COAD	RNAi	0.0119921	0.0906627	0.132272	0.89616	0.998975	15	6
IL16	COAD	RNAi	0.0117302	0.0941154	0.124636	0.902121	0.998975	15	6
IL17A	COAD	RNAi	-0.201811	0.079817	-2.52842	0.0204741	0.996784	15	6
IL17B	COAD	RNAi	-0.0837331	0.065243	-1.2834	0.214784	0.996784	15	6
IL17C	COAD	RNAi	-0.0349403	0.0879085	-0.397462	0.695457	0.996925	15	6
IL17D	COAD	RNAi	NA	NA	NA	NA	NA	NA	NA
IL17F	COAD	RNAi	0.0954901	0.0625887	1.52568	0.143565	0.996784	15	6
IL17RA	COAD	RNAi	0.0311267	0.0507594	0.61322	0.543586	0.996925	26	12
IL17RB	COAD	RNAi	-0.0382443	0.0566869	-0.674658	0.50802	0.996925	15	6
IL17RC	COAD	RNAi	0.0807166	0.0634684	1.27176	0.218806	0.996784	15	6
IL17RD	COAD	RNAi	-0.0209453	0.0877132	-0.238792	0.813823	0.998975	15	6
IL17RE	COAD	RNAi	0.0639088	0.0647171	0.98751	0.335802	0.996784	15	6
IL17REL	COAD	RNAi	0.0158587	0.0446227	0.355395	0.72478	0.996925	21	11
IL18	COAD	RNAi	0.0421326	0.0598199	0.704324	0.489775	0.996925	15	6
IL18BP	COAD	RNAi	0.118591	0.111795	1.06079	0.302086	0.996784	15	6
IL18R1	COAD	RNAi	-0.0190042	0.0504815	-0.376459	0.708726	0.996925	26	13
IL18RAP	COAD	RNAi	0.022352	0.0480904	0.464791	0.64488	0.996925	26	12
IL19	COAD	RNAi	0.00878333	0.0910548	0.096462	0.924164	0.998975	15	6
IL1A	COAD	RNAi	-0.0145754	0.146732	-0.0993336	0.921914	0.998975	15	6
IL1B	COAD	RNAi	0.0374945	0.0483662	0.775221	0.443272	0.996784	26	12
IL1F10	COAD	RNAi	-0.0226332	0.0694368	-0.325954	0.748022	0.998162	15	6
IL1R1	COAD	RNAi	0.0517594	0.0456726	1.13327	0.264592	0.996784	26	12
IL1R2	COAD	RNAi	-0.0488181	0.0462165	-1.05629	0.297872	0.996784	26	12
IL1RAP	COAD	RNAi	0.043244	0.0374341	1.1552	0.255413	0.996784	26	13
IL1RAPL1	COAD	RNAi	0.0262081	0.0530361	0.494156	0.624117	0.996925	26	13
IL1RAPL2	COAD	RNAi	0.0156356	0.0458719	0.340853	0.735142	0.996925	26	13
IL1RL1	COAD	RNAi	0.0118739	0.0642938	0.184682	0.854515	0.998975	26	12
IL1RL2	COAD	RNAi	-0.0353484	0.0498658	-0.708869	0.482848	0.996925	26	13
IL1RN	COAD	RNAi	0.0412989	0.0742431	0.556265	0.584522	0.996925	15	6
IL2	COAD	RNAi	0.0491418	0.06167	0.796851	0.430762	0.996784	26	12
IL20	COAD	RNAi	-0.148695	0.0854919	-1.73929	0.09816	0.996784	15	6
IL20RA	COAD	RNAi	0.0446635	0.0411736	1.08476	0.285239	0.996784	26	12
IL20RB	COAD	RNAi	NA	NA	NA	NA	NA	3	1
IL21	COAD	RNAi	0.0859051	0.0627723	1.36852	0.187115	0.996784	15	6
IL21R	COAD	RNAi	0.0618334	0.056056	1.10307	0.277122	0.996784	26	13
IL22	COAD	RNAi	0.00832467	0.105093	0.0792128	0.937692	0.998975	15	6
IL22RA1	COAD	RNAi	0.0334056	0.0767648	0.435168	0.668344	0.996925	15	6
IL22RA2	COAD	RNAi	-0.156826	0.102121	-1.53569	0.141101	0.996784	15	6
IL23A	COAD	RNAi	-0.0123014	0.102764	-0.119705	0.905973	0.998975	15	6
IL23R	COAD	RNAi	-0.0513427	0.0702283	-0.731082	0.473649	0.996925	15	6
IL24	COAD	RNAi	-0.0543105	0.0902555	-0.601741	0.554459	0.996925	15	6
IL25	COAD	RNAi	-0.00549105	0.120054	-0.045738	0.963996	0.998975	15	6
IL27	COAD	RNAi	-0.0426209	0.0769984	-0.55353	0.586356	0.996925	15	6
IL27RA	COAD	RNAi	0.163843	0.119133	1.37529	0.185042	0.996784	15	6
IL2RA	COAD	RNAi	0.0714665	0.0395856	1.80537	0.079386	0.996784	26	12
IL2RB	COAD	RNAi	-0.0290564	0.0350765	-0.828372	0.412918	0.996784	26	12
IL2RG	COAD	RNAi	0.0268387	0.0592986	0.452603	0.65596	0.996925	15	6
IL3	COAD	RNAi	0.00787441	0.0843555	0.0933479	0.926604	0.998975	15	6
IL31	COAD	RNAi	NA	NA	NA	NA	NA	3	1
IL31RA	COAD	RNAi	0.0363286	0.0525791	0.690934	0.497963	0.996925	15	6
IL32	COAD	RNAi	0.0434367	0.0974456	0.445753	0.660813	0.996925	15	6
IL33	COAD	RNAi	NA	NA	NA	NA	NA	3	1
IL34	COAD	RNAi	NA	NA	NA	NA	NA	3	1
IL36A	COAD	RNAi	-0.0207251	0.0666839	-0.310797	0.759339	0.998975	15	6
IL36B	COAD	RNAi	0.132642	0.116378	1.13975	0.268557	0.996784	15	6
IL36G	COAD	RNAi	-0.0454009	0.0581679	-0.780514	0.444704	0.996784	15	6
IL36RN	COAD	RNAi	-0.0684252	0.0476742	-1.43527	0.159611	0.996784	26	13
IL37	COAD	RNAi	-0.0118597	0.0772097	-0.153604	0.879542	0.998975	15	6
IL4	COAD	RNAi	0.13331	0.0744408	1.79082	0.0892692	0.996784	15	6
IL4I1	COAD	RNAi	0.0347792	0.0343586	1.01224	0.32414	0.996784	15	6
IL4R	COAD	RNAi	-0.0506255	0.0736806	-0.687094	0.500325	0.996925	15	6
IL5	COAD	RNAi	-0.0335547	0.0539847	-0.621559	0.538148	0.996925	26	12
IL5RA	COAD	RNAi	-0.0513215	0.0896787	-0.572282	0.57384	0.996925	15	6
IL6	COAD	RNAi	-0.0438335	0.0488336	-0.89761	0.375197	0.996784	26	13
IL6R	COAD	RNAi	-0.0249781	0.0625277	-0.399472	0.691906	0.996925	26	12
IL6ST	COAD	RNAi	-0.0774134	0.0510631	-1.51603	0.138008	0.996784	26	13
IL7	COAD	RNAi	-0.0831979	0.0605768	-1.37343	0.18561	0.996784	15	6
IL7R	COAD	RNAi	-0.0677165	0.044036	-1.53775	0.132853	0.996784	26	12
IL9	COAD	RNAi	0.0482676	0.0710431	0.679413	0.50507	0.996925	15	6
ILDR1	COAD	RNAi	-0.081341	0.0388573	-2.09332	0.0432325	0.996784	26	13
ILDR2	COAD	RNAi	-0.0184644	0.0370208	-0.498759	0.621161	0.996925	24	12
ILF2	COAD	RNAi	0.116916	0.0762136	1.53405	0.133524	0.996784	26	13
ILF3	COAD	RNAi	-0.105093	0.0741599	-1.41712	0.164815	0.996784	26	13
ILK	COAD	RNAi	-0.0362226	0.0629663	-0.57527	0.568591	0.996925	26	13
ILKAP	COAD	RNAi	-0.211916	0.0758763	-2.79291	0.0116014	0.996784	15	6
ILVBL	COAD	RNAi	-0.0887966	0.0742474	-1.19596	0.246426	0.996784	15	6
IMMP1L	COAD	RNAi	-0.0370164	0.0626792	-0.590569	0.561769	0.996925	15	6
IMMP2L	COAD	RNAi	0.00394	0.0409387	0.0962414	0.924337	0.998975	15	6
IMMT	COAD	RNAi	NA	NA	NA	NA	NA	3	1
IMP3	COAD	RNAi	NA	NA	NA	NA	NA	3	1
IMP4	COAD	RNAi	0.0197726	0.0989417	0.199841	0.843728	0.998975	15	6
IMPA1	COAD	RNAi	-0.0293391	0.0977737	-0.300071	0.767381	0.998975	15	6
IMPA2	COAD	RNAi	-0.00973917	0.0744663	-0.130786	0.897319	0.998975	15	6
IMPACT	COAD	RNAi	-0.105017	0.066581	-1.57728	0.123244	0.996784	26	13
IMPAD1	COAD	RNAi	0.198712	0.0945897	2.10078	0.049238	0.996784	15	6
IMPDH1	COAD	RNAi	0.140008	0.0639889	2.188	0.0350612	0.996784	26	13
IMPDH2	COAD	RNAi	-0.0820746	0.0540323	-1.51899	0.137264	0.996784	26	13
IMPG1	COAD	RNAi	-0.0247496	0.0582147	-0.425144	0.675508	0.996925	15	6
IMPG2	COAD	RNAi	0.0410262	0.0812653	0.504843	0.619475	0.996925	15	6
INA	COAD	RNAi	-0.0239322	0.0422444	-0.566519	0.574462	0.996925	26	13
INCA1	COAD	RNAi	0.0228389	0.0932975	0.244796	0.809238	0.998975	15	6
INCENP	COAD	RNAi	-0.0240765	0.0883287	-0.272579	0.786693	0.998975	26	13
INE1	COAD	RNAi	NA	NA	NA	NA	NA	3	1
INF2	COAD	RNAi	NA	NA	NA	NA	NA	3	1
ING1	COAD	RNAi	0.0720084	0.0450504	1.5984	0.118461	0.996784	26	13
ING2	COAD	RNAi	-0.0379614	0.0623936	-0.608418	0.546627	0.996925	26	13
ING3	COAD	RNAi	0.0105722	0.0568345	0.186018	0.853447	0.998975	26	13
ING4	COAD	RNAi	-0.0255096	0.0530302	-0.48104	0.633569	0.996925	24	12
ING5	COAD	RNAi	-0.080616	0.0442683	-1.82107	0.0766896	0.996784	26	13
INHA	COAD	RNAi	0.0817993	0.141696	0.577289	0.570522	0.996925	15	6
INHBB	COAD	RNAi	0.00190063	0.0541489	0.0351	0.972189	0.998975	26	13
INHBC	COAD	RNAi	0.0356515	0.07641	0.466582	0.646105	0.996925	15	6
INHBE	COAD	RNAi	0.0195169	0.117793	0.165688	0.870153	0.998975	15	6
INIP	COAD	RNAi	NA	NA	NA	NA	NA	3	1
INMT	COAD	RNAi	0.00893869	0.0897297	0.099618	0.921691	0.998975	15	6
INMT-MINDY4	COAD	RNAi	0.00304405	0.1261	0.02414	0.980993	0.998975	15	6
INO80	COAD	RNAi	-0.0206167	0.0813155	-0.25354	0.801255	0.998975	26	13
INO80B	COAD	RNAi	-0.0558569	0.0639243	-0.873797	0.388359	0.996784	24	12
INO80B-WBP1	COAD	RNAi	0.0700997	0.0573022	1.22333	0.229615	0.996784	24	12
INO80C	COAD	RNAi	-0.046112	0.0381366	-1.20913	0.234955	0.996784	24	12
INO80D	COAD	RNAi	0.0385642	0.0456219	0.8453	0.403853	0.996784	24	12
INO80E	COAD	RNAi	0.037635	0.0391317	0.96175	0.342965	0.996784	24	12
INPP1	COAD	RNAi	0.0331176	0.0757148	0.437399	0.666754	0.996925	15	6
INPP4A	COAD	RNAi	-0.0562651	0.045287	-1.24241	0.222117	0.996784	26	12
INPP4B	COAD	RNAi	0.0690185	0.0529511	1.30344	0.200478	0.996784	26	13
INPP5A	COAD	RNAi	-0.101527	0.0403	-2.51928	0.01634	0.996784	26	12
INPP5B	COAD	RNAi	-0.0759275	0.0412122	-1.84236	0.073448	0.996784	26	13
INPP5D	COAD	RNAi	-0.00922099	0.0380195	-0.242533	0.809706	0.998975	26	13
INPP5E	COAD	RNAi	0.0130955	0.0474233	0.276141	0.784019	0.998975	26	12
INPP5F	COAD	RNAi	-0.00467465	0.0497397	-0.0939821	0.92563	0.998975	26	13
INPP5J	COAD	RNAi	-0.116164	0.0543407	-2.13769	0.0392144	0.996784	26	13
INPP5K	COAD	RNAi	-0.0432918	0.0366841	-1.18013	0.24569	0.996784	26	12
INPPL1	COAD	RNAi	-0.0673831	0.0646749	-1.04188	0.30423	0.996784	26	13
INS	COAD	RNAi	0.00571514	0.0707233	0.0808098	0.936438	0.998975	15	6
INS-IGF2	COAD	RNAi	0.0801959	0.0873605	0.917988	0.370132	0.996784	15	6
INSC	COAD	RNAi	NA	NA	NA	NA	NA	3	1
INSIG1	COAD	RNAi	NA	NA	NA	NA	NA	3	1
INSL3	COAD	RNAi	NA	NA	NA	NA	NA	3	1
INSL4	COAD	RNAi	0.0016431	0.0443481	0.03705	0.970662	0.998975	24	12
INSL5	COAD	RNAi	NA	NA	NA	NA	NA	3	1
INSL6	COAD	RNAi	NA	NA	NA	NA	NA	3	1
INSM1	COAD	RNAi	0.0112243	0.0763727	0.146968	0.884706	0.998975	15	6
INSM2	COAD	RNAi	0.0313488	0.0822854	0.380977	0.707447	0.996925	15	6
INSR	COAD	RNAi	0.0302501	0.0527099	0.573898	0.56951	0.996925	26	13
INSRR	COAD	RNAi	-0.0741962	0.0490665	-1.51216	0.139224	0.996784	26	12
INTS10	COAD	RNAi	NA	NA	NA	NA	NA	3	1
INTS11	COAD	RNAi	NA	NA	NA	NA	NA	3	1
INTS12	COAD	RNAi	0.0326957	0.0386513	0.845916	0.403037	0.996784	26	13
INTS3	COAD	RNAi	0.025494	0.0773482	0.329601	0.745307	0.997552	15	6
INTS4	COAD	RNAi	0.123799	0.0714227	1.73333	0.0913643	0.996784	26	13
INTS4P1	COAD	RNAi	0.0672103	0.0744933	0.902233	0.377165	0.996784	16	7
INTS4P2	COAD	RNAi	-0.222004	0.087453	-2.53855	0.0200394	0.996784	15	6
INTS6	COAD	RNAi	0.0622755	0.0444601	1.4007	0.177423	0.996784	15	6
INTS6L	COAD	RNAi	NA	NA	NA	NA	NA	3	1
INTS7	COAD	RNAi	NA	NA	NA	NA	NA	3	1
INTS8	COAD	RNAi	NA	NA	NA	NA	NA	3	1
INTS9	COAD	RNAi	NA	NA	NA	NA	NA	3	1
INTU	COAD	RNAi	NA	NA	NA	NA	NA	3	1
INVS	COAD	RNAi	-0.0885591	0.08898	-0.99527	0.332112	0.996784	15	6
IP6K1	COAD	RNAi	-0.147826	0.0772793	-1.91288	0.0635264	0.996784	26	13
IP6K2	COAD	RNAi	0.0449902	0.055623	0.80884	0.42392	0.996784	26	12
IP6K3	COAD	RNAi	0.0674154	0.0739856	0.911197	0.373608	0.996784	15	6
IPCEF1	COAD	RNAi	NA	NA	NA	NA	NA	3	1
IPMK	COAD	RNAi	0.0354595	0.0730105	0.485677	0.63275	0.996925	15	6
IPO11	COAD	RNAi	NA	NA	NA	NA	NA	3	1
IPO11-LRRC70	COAD	RNAi	0.103787	0.0721023	1.43944	0.16038	0.996784	21	11
IPO13	COAD	RNAi	NA	NA	NA	NA	NA	3	1
IPO4	COAD	RNAi	-0.0712117	0.0686164	-1.03782	0.306087	0.996784	26	13
IPO5	COAD	RNAi	NA	NA	NA	NA	NA	3	1
IPO7	COAD	RNAi	-0.119407	0.131316	-0.909306	0.36959	0.996784	24	12
IPO8	COAD	RNAi	NA	NA	NA	NA	NA	3	1
IPO9	COAD	RNAi	0.0171374	0.0668802	0.256241	0.799309	0.998975	24	12
IPP	COAD	RNAi	0.00251566	0.0525106	0.0479076	0.96207	0.998975	24	12
IPPK	COAD	RNAi	NA	NA	NA	NA	NA	3	1
IQCA1	COAD	RNAi	0.0267321	0.0343273	0.778742	0.441853	0.996784	22	12
IQCB1	COAD	RNAi	NA	NA	NA	NA	NA	3	1
IQCC	COAD	RNAi	NA	NA	NA	NA	NA	3	1
IQCD	COAD	RNAi	0.0365686	0.0686113	0.532982	0.600226	0.996925	15	6
IQCE	COAD	RNAi	NA	NA	NA	NA	NA	3	1
IQCF1	COAD	RNAi	NA	NA	NA	NA	NA	3	1
IQCF5	COAD	RNAi	NA	NA	NA	NA	NA	3	1
IQCG	COAD	RNAi	-0.0207175	0.0657007	-0.315332	0.754437	0.998975	24	12
IQCH	COAD	RNAi	NA	NA	NA	NA	NA	3	1
IQGAP1	COAD	RNAi	0.015705	0.0963126	0.163063	0.871381	0.998975	26	12
IQGAP2	COAD	RNAi	0.00194717	0.0540725	0.0360103	0.971468	0.998975	26	13
IQGAP3	COAD	RNAi	-0.0380615	0.0396856	-0.959076	0.343918	0.996784	26	12
IQSEC1	COAD	RNAi	NA	NA	NA	NA	NA	3	1
IQSEC2	COAD	RNAi	NA	NA	NA	NA	NA	3	1
IQSEC3	COAD	RNAi	0.0683495	0.0611078	1.11851	0.271677	0.996784	23	11
IQUB	COAD	RNAi	0.0150711	0.0398964	0.377755	0.707831	0.996925	26	12
IRAK1	COAD	RNAi	0.083316	0.0763007	1.09194	0.281917	0.996784	26	13
IRAK1BP1	COAD	RNAi	0.0737524	0.0591158	1.24759	0.220019	0.996784	26	13
IRAK2	COAD	RNAi	0.0567352	0.050708	1.11886	0.270411	0.996784	26	13
IRAK3	COAD	RNAi	0.0525875	0.0459911	1.14343	0.260205	0.996784	26	13
IRAK4	COAD	RNAi	0.0427368	0.0405485	1.05397	0.298732	0.996784	26	13
IREB2	COAD	RNAi	0.01516	0.0516118	0.293731	0.770605	0.998975	26	13
IRF1	COAD	RNAi	0.0238478	0.0434655	0.548659	0.586535	0.996925	26	13
IRF2	COAD	RNAi	0.0120089	0.0563176	0.213236	0.832314	0.998975	26	13
IRF2BP1	COAD	RNAi	-0.070926	0.0456577	-1.55343	0.136819	0.996784	15	6
IRF2BP2	COAD	RNAi	-0.0313834	0.111424	-0.281657	0.781251	0.998975	15	6
IRF2BPL	COAD	RNAi	-0.0231339	0.099978	-0.23139	0.819485	0.998975	15	6
IRF3	COAD	RNAi	-0.0443526	0.0580293	-0.764315	0.449527	0.996784	26	13
IRF4	COAD	RNAi	-6.07904e-07	0.0377473	-1.61046e-05	0.999987	0.999987	26	13
IRF5	COAD	RNAi	-0.0381108	0.0435408	-0.87529	0.387063	0.996784	26	13
IRF6	COAD	RNAi	0.0063281	0.0493141	0.128322	0.898589	0.998975	26	13
IRF7	COAD	RNAi	-0.056338	0.0363387	-1.55036	0.129568	0.996784	26	13
IRF8	COAD	RNAi	-0.0233087	0.0470342	-0.49557	0.623129	0.996925	26	13
IRF9	COAD	RNAi	0.0232567	0.0428868	0.542282	0.590876	0.996925	26	13
IRGC	COAD	RNAi	-0.0271144	0.0772265	-0.351102	0.729375	0.996925	15	6
IRGQ	COAD	RNAi	NA	NA	NA	NA	NA	3	1
IRS1	COAD	RNAi	-0.0685647	0.0688551	-0.995782	0.325824	0.996784	26	13
IRS2	COAD	RNAi	0.0779879	0.0566137	1.37755	0.17662	0.996784	26	13
IRS4	COAD	RNAi	-0.0133655	0.0557854	-0.239588	0.811972	0.998975	26	13
IRX1	COAD	RNAi	-0.0250375	0.0432628	-0.578731	0.566277	0.996925	26	13
IRX2	COAD	RNAi	0.0424078	0.0414927	1.02205	0.313392	0.996784	26	13
IRX3	COAD	RNAi	-0.0555748	0.074153	-0.749462	0.458318	0.996784	26	13
IRX4	COAD	RNAi	0.0203521	0.0529947	0.384041	0.703146	0.996925	26	13
IRX5	COAD	RNAi	0.0869789	0.0693363	1.25445	0.217546	0.996784	26	13
IRX6	COAD	RNAi	0.0119958	0.0354187	0.338684	0.736762	0.996925	26	13
ISCA1	COAD	RNAi	NA	NA	NA	NA	NA	3	1
ISCA2	COAD	RNAi	NA	NA	NA	NA	NA	3	1
ISCU	COAD	RNAi	-0.0413008	0.100696	-0.410154	0.686281	0.996925	15	6
ISG15	COAD	RNAi	-0.00693185	0.0352274	-0.196774	0.845081	0.998975	26	13
ISG20	COAD	RNAi	0.101647	0.0817308	1.24368	0.221441	0.996784	26	13
ISL1	COAD	RNAi	0.0781733	0.0492755	1.58645	0.121147	0.996784	26	13
ISL2	COAD	RNAi	0.00969632	0.0457379	0.211997	0.833273	0.998975	26	13
ISLR	COAD	RNAi	NA	NA	NA	NA	NA	3	1
ISM2	COAD	RNAi	NA	NA	NA	NA	NA	3	1
ISOC1	COAD	RNAi	NA	NA	NA	NA	NA	3	1
ISOC2	COAD	RNAi	NA	NA	NA	NA	NA	3	1
IST1	COAD	RNAi	NA	NA	NA	NA	NA	3	1
ISX	COAD	RNAi	-0.0650295	0.064281	-1.01164	0.324418	0.996784	15	6
ISY1	COAD	RNAi	0.104269	0.112597	0.926037	0.36604	0.996784	15	6
ISY1-RAB43	COAD	RNAi	0.0348398	0.0561337	0.620657	0.53863	0.996925	26	13
ISYNA1	COAD	RNAi	-0.0063391	0.0594725	-0.106589	0.916233	0.998975	15	6
ITCH	COAD	RNAi	-0.115349	0.0344225	-3.35099	0.0018649	0.939015	26	13
ITFG2	COAD	RNAi	NA	NA	NA	NA	NA	3	1
ITGA1	COAD	RNAi	-0.0118043	0.064703	-0.182439	0.856234	0.998975	26	13
ITGA10	COAD	RNAi	-0.0136589	0.0312918	-0.4365	0.66501	0.996925	26	13
ITGA11	COAD	RNAi	-0.0118028	0.0417667	-0.282588	0.779067	0.998975	26	13
ITGA2	COAD	RNAi	-0.0163047	0.054107	-0.301342	0.764841	0.998975	26	13
ITGA2B	COAD	RNAi	-0.0662052	0.0519639	-1.27406	0.210587	0.996784	26	13
ITGA3	COAD	RNAi	0.0151644	0.0442296	0.342857	0.733647	0.996925	26	13
ITGA4	COAD	RNAi	-0.072855	0.0504738	-1.44342	0.157315	0.996784	26	13
ITGA5	COAD	RNAi	0.0139588	0.0376277	0.370972	0.712832	0.996925	26	12
ITGA6	COAD	RNAi	0.0600564	0.0412601	1.45556	0.153948	0.996784	26	13
ITGA7	COAD	RNAi	-0.0445151	0.0359328	-1.23884	0.223206	0.996784	26	13
ITGA8	COAD	RNAi	-0.00592401	0.0619942	-0.0955575	0.924388	0.998975	26	13
ITGA9	COAD	RNAi	-0.00492049	0.0407227	-0.120829	0.90448	0.998975	26	13
ITGAD	COAD	RNAi	-0.0373916	0.0464089	-0.805699	0.426016	0.996784	24	12
ITGAE	COAD	RNAi	-0.0526351	0.0497254	-1.05852	0.296871	0.996784	26	12
ITGAL	COAD	RNAi	-0.0174386	0.0370187	-0.471077	0.640428	0.996925	26	12
ITGAM	COAD	RNAi	0.0609904	0.0663478	0.919252	0.363918	0.996784	26	13
ITGAV	COAD	RNAi	-0.0381082	0.126954	-0.300174	0.765771	0.998975	26	12
ITGAX	COAD	RNAi	0.00204603	0.050313	0.040666	0.967781	0.998975	26	13
ITGB1	COAD	RNAi	-0.0877418	0.0509214	-1.72309	0.0932223	0.996784	26	13
ITGB1BP1	COAD	RNAi	NA	NA	NA	NA	NA	3	1
ITGB1BP2	COAD	RNAi	NA	NA	NA	NA	NA	3	1
ITGB2	COAD	RNAi	-0.0430654	0.0543494	-0.79238	0.43319	0.996784	26	13
ITGB3	COAD	RNAi	0.0933853	0.0540326	1.72831	0.0925017	0.996784	26	12
ITGB3BP	COAD	RNAi	0.011696	0.0554777	0.210823	0.834182	0.998975	26	13
ITGB4	COAD	RNAi	-0.00188366	0.0694249	-0.0271323	0.9785	0.998975	26	13
ITGB5	COAD	RNAi	0.0442142	0.0711073	0.621796	0.537994	0.996925	26	12
ITGB6	COAD	RNAi	0.0156247	0.0610114	0.256095	0.799296	0.998975	26	13
ITGB7	COAD	RNAi	0.0209304	0.0450102	0.465014	0.644647	0.996925	26	13
ITGB8	COAD	RNAi	-0.0430926	0.0414506	-1.03961	0.305266	0.996784	26	13
ITGBL1	COAD	RNAi	NA	NA	NA	NA	NA	3	1
ITIH1	COAD	RNAi	0.016925	0.061855	0.273623	0.785938	0.998975	26	12
ITIH2	COAD	RNAi	0.000556153	0.0360828	0.0154132	0.987793	0.999289	24	12
ITIH3	COAD	RNAi	-0.0364488	0.048184	-0.756449	0.45459	0.996784	24	12
ITIH4	COAD	RNAi	-0.0123498	0.0318341	-0.387943	0.700627	0.996925	23	11
ITIH5	COAD	RNAi	-0.0412666	0.045604	-0.904889	0.372287	0.996784	23	11
ITIH6	COAD	RNAi	NA	NA	NA	NA	NA	3	1
ITK	COAD	RNAi	0.0410105	0.0513794	0.798189	0.429854	0.996784	26	13
ITLN1	COAD	RNAi	0.0820215	0.0602521	1.36131	0.182117	0.996784	24	13
ITLN2	COAD	RNAi	0.00568608	0.0694786	0.0818393	0.935301	0.998975	23	10
ITM2A	COAD	RNAi	NA	NA	NA	NA	NA	3	1
ITM2C	COAD	RNAi	0.00481824	0.0388212	0.124114	0.901956	0.998975	24	12
ITPA	COAD	RNAi	0.047424	0.0501879	0.944928	0.350826	0.996784	26	13
ITPK1	COAD	RNAi	0.0326605	0.0445497	0.733125	0.468229	0.996784	26	12
ITPKA	COAD	RNAi	-0.0953787	0.0757913	-1.25844	0.223478	0.996784	15	6
ITPKB	COAD	RNAi	0.0710899	0.0419519	1.69456	0.0985617	0.996784	26	13
ITPKC	COAD	RNAi	0.0836165	0.057617	1.45125	0.155138	0.996784	26	13
ITPR1	COAD	RNAi	0.0235519	0.0927947	0.253806	0.802372	0.998975	15	6
ITPR2	COAD	RNAi	0.0832573	0.0707449	1.17687	0.253783	0.996784	15	6
ITPR3	COAD	RNAi	-0.0743795	0.0739971	-1.00517	0.327447	0.996784	15	6
ITPRIP	COAD	RNAi	NA	NA	NA	NA	NA	3	1
ITPRIPL1	COAD	RNAi	NA	NA	NA	NA	NA	3	1
ITSN1	COAD	RNAi	0.0255693	0.0554386	0.461218	0.647342	0.996925	26	13
ITSN2	COAD	RNAi	0.00832821	0.045413	0.183388	0.855495	0.998975	26	13
IVD	COAD	RNAi	-0.13053	0.034154	-3.82179	0.000490856	0.939015	26	13
IVL	COAD	RNAi	-0.0795932	0.0662568	-1.20128	0.237943	0.996784	24	12
IVNS1ABP	COAD	RNAi	0.0533172	0.0336168	1.58603	0.121479	0.996784	26	12
IYD	COAD	RNAi	-0.0379184	0.0885606	-0.428163	0.673347	0.996925	15	6
IZUMO1	COAD	RNAi	NA	NA	NA	NA	NA	3	1
IZUMO2	COAD	RNAi	NA	NA	NA	NA	NA	3	1
IZUMO4	COAD	RNAi	NA	NA	NA	NA	NA	3	1
JADE1	COAD	RNAi	0.00431321	0.045037	0.0957703	0.92422	0.998975	26	13
JADE2	COAD	RNAi	-0.0267362	0.0495271	-0.539831	0.592548	0.996925	26	13
JADE3	COAD	RNAi	0.0982258	0.0577334	1.70137	0.0972644	0.996784	26	13
JAG1	COAD	RNAi	-0.0189983	0.0583558	-0.32556	0.746591	0.997755	26	13
JAG2	COAD	RNAi	-0.0606377	0.0778142	-0.779262	0.445424	0.996784	15	6
JAGN1	COAD	RNAi	NA	NA	NA	NA	NA	3	1
JAK1	COAD	RNAi	-0.0370364	0.0395788	-0.935763	0.355463	0.996784	26	13
JAK2	COAD	RNAi	0.0213749	0.0520846	0.410389	0.683888	0.996925	26	13
JAK3	COAD	RNAi	-0.0587734	0.038403	-1.53044	0.134414	0.996784	26	13
JAKMIP1	COAD	RNAi	NA	NA	NA	NA	NA	3	1
JAKMIP3	COAD	RNAi	NA	NA	NA	NA	NA	3	1
JAM2	COAD	RNAi	-0.00163489	0.0445553	-0.0366936	0.970927	0.998975	26	13
JAM3	COAD	RNAi	0.160044	0.0735935	2.1747	0.0364975	0.996784	24	13
JAML	COAD	RNAi	0.0491197	0.0537571	0.913734	0.36769	0.996784	23	11
JARID2	COAD	RNAi	-0.00965879	0.0428793	-0.225255	0.82302	0.998975	26	13
JAZF1	COAD	RNAi	0.0744654	0.056674	1.31393	0.19696	0.996784	26	13
JCHAIN	COAD	RNAi	NA	NA	NA	NA	NA	3	1
JDP2	COAD	RNAi	-0.0210927	0.0913342	-0.23094	0.81983	0.998975	15	6
JKAMP	COAD	RNAi	NA	NA	NA	NA	NA	3	1
JMJD1C	COAD	RNAi	-0.0473091	0.044139	-1.07182	0.290742	0.996784	26	13
JMJD4	COAD	RNAi	0.0230268	0.0516684	0.445665	0.658664	0.996925	24	12
JMJD6	COAD	RNAi	0.011818	0.0400027	0.295429	0.769318	0.998975	26	13
JMJD7	COAD	RNAi	0.00472355	0.0431656	0.109429	0.913546	0.998975	22	12
JMJD7-PLA2G4B	COAD	RNAi	-0.00369177	0.05291	-0.0697746	0.944749	0.998975	26	13
JMJD8	COAD	RNAi	0.0415399	0.059628	0.696651	0.490757	0.996925	24	12
JMY	COAD	RNAi	NA	NA	NA	NA	NA	3	1
JOSD1	COAD	RNAi	-0.00396271	0.049514	-0.0800322	0.937049	0.998975	15	6
JPH1	COAD	RNAi	NA	NA	NA	NA	NA	3	1
JPH2	COAD	RNAi	0.0023571	0.0529018	0.0445563	0.964714	0.998975	24	13
JPH3	COAD	RNAi	-0.0587725	0.0555957	-1.05714	0.303703	0.996784	15	6
JPH4	COAD	RNAi	0.111953	0.0602943	1.85678	0.0725692	0.996784	23	11
JPT1	COAD	RNAi	NA	NA	NA	NA	NA	3	1
JPT2	COAD	RNAi	-0.218255	0.176986	-1.23318	0.232549	0.996784	15	6
JRKL	COAD	RNAi	NA	NA	NA	NA	NA	3	1
JTB	COAD	RNAi	-0.0244692	0.0938771	-0.260651	0.797165	0.998975	15	6
JUN	COAD	RNAi	-0.0256946	0.0641227	-0.400711	0.690938	0.996925	26	13
JUNB	COAD	RNAi	-0.127808	0.0585428	-2.18316	0.0354431	0.996784	26	13
JUND	COAD	RNAi	0.0584608	0.0451299	1.29539	0.20321	0.996784	26	13
JUP	COAD	RNAi	-0.187441	0.120722	-1.55267	0.12925	0.996784	26	12
KAAG1	COAD	RNAi	NA	NA	NA	NA	NA	3	1
KALRN	COAD	RNAi	-0.0698378	0.0352331	-1.98216	0.0549253	0.996784	26	13
KANK1	COAD	RNAi	-0.0289135	0.0477185	-0.605918	0.548593	0.996925	24	12
KANK2	COAD	RNAi	0.0449095	0.0279777	1.60519	0.118277	0.996784	23	11
KANK3	COAD	RNAi	0.00742959	0.0437309	0.169894	0.866101	0.998975	24	12
KANK4	COAD	RNAi	NA	NA	NA	NA	NA	3	1
KANSL1	COAD	RNAi	0.122087	0.083943	1.4544	0.155005	0.996784	24	12
KANSL1L	COAD	RNAi	NA	NA	NA	NA	NA	3	1
KANSL3	COAD	RNAi	-0.0289337	0.0812688	-0.356025	0.724022	0.996925	24	12
KANTR	COAD	RNAi	NA	NA	NA	NA	NA	3	1
KARS	COAD	RNAi	-0.0809954	0.0921204	-0.879234	0.390259	0.996784	15	6
KAT14	COAD	RNAi	-0.0507586	0.0557378	-0.910668	0.368528	0.996784	26	12
KAT2A	COAD	RNAi	-0.0193302	0.0539544	-0.358269	0.722178	0.996925	26	13
KAT2B	COAD	RNAi	0.0103344	0.0584138	0.176917	0.860539	0.998975	26	13
KAT5	COAD	RNAi	-0.0340074	0.0667917	-0.509155	0.613667	0.996925	26	13
KAT6A	COAD	RNAi	-0.0848442	0.0464515	-1.82651	0.0758501	0.996784	26	13
KAT6B	COAD	RNAi	-0.0495423	0.036218	-1.36789	0.179597	0.996784	26	13
KAT7	COAD	RNAi	-0.127996	0.082054	-1.5599	0.127298	0.996784	26	13
KAT8	COAD	RNAi	-0.0180108	0.0896232	-0.200961	0.84183	0.998975	26	13
KATNA1	COAD	RNAi	0.0373901	0.0320297	1.16736	0.250534	0.996784	26	13
KATNAL1	COAD	RNAi	0.0147309	0.0492337	0.299203	0.76672	0.998975	23	11
KATNAL2	COAD	RNAi	-0.0201216	0.0506651	-0.397149	0.693894	0.996925	23	11
KATNB1	COAD	RNAi	-0.0120491	0.0738736	-0.163104	0.871324	0.998975	26	13
KATNBL1	COAD	RNAi	NA	NA	NA	NA	NA	3	1
KATNBL1P6	COAD	RNAi	NA	NA	NA	NA	NA	3	1
KAZALD1	COAD	RNAi	NA	NA	NA	NA	NA	3	1
KAZN	COAD	RNAi	NA	NA	NA	NA	NA	3	1
KBTBD11	COAD	RNAi	-0.0213339	0.0441798	-0.482888	0.63268	0.996925	21	11
KBTBD12	COAD	RNAi	-0.0784092	0.0433817	-1.80743	0.0801054	0.996784	23	11
KBTBD13	COAD	RNAi	0.0588184	0.0508515	1.15667	0.256535	0.996784	21	11
KBTBD2	COAD	RNAi	0.0273953	0.047963	0.571175	0.571637	0.996925	24	12
KBTBD3	COAD	RNAi	0.00274134	0.0436918	0.0627427	0.950362	0.998975	23	11
KBTBD4	COAD	RNAi	-0.0168172	0.0567854	-0.296154	0.768914	0.998975	24	12
KBTBD6	COAD	RNAi	-0.00620722	0.0332823	-0.186502	0.853128	0.998975	24	13
KBTBD7	COAD	RNAi	-0.024705	0.0382807	-0.645364	0.5229	0.996925	24	13
KBTBD8	COAD	RNAi	0.0727776	0.058734	1.23911	0.224318	0.996784	23	11
KCMF1	COAD	RNAi	-0.029774	0.0898603	-0.331336	0.744017	0.997511	15	6
KCNA1	COAD	RNAi	-0.0600408	0.0478803	-1.25398	0.217715	0.996784	26	13
KCNA10	COAD	RNAi	-0.0720528	0.0649963	-1.10857	0.27477	0.996784	26	13
KCNA2	COAD	RNAi	-0.0870915	0.0519148	-1.67759	0.101857	0.996784	26	13
KCNA3	COAD	RNAi	-0.0642804	0.0518882	-1.23883	0.223212	0.996784	26	13
KCNA4	COAD	RNAi	-0.0171989	0.0630446	-0.272806	0.786519	0.998975	26	13
KCNA5	COAD	RNAi	0.045846	0.0563163	0.814081	0.420807	0.996784	26	13
KCNA6	COAD	RNAi	0.081771	0.0567171	1.44173	0.157789	0.996784	26	13
KCNA7	COAD	RNAi	0.0195081	0.068349	0.285419	0.776915	0.998975	26	13
KCNAB2	COAD	RNAi	-0.0870329	0.0623352	-1.39621	0.170973	0.996784	26	13
KCNAB3	COAD	RNAi	0.0963151	0.0930524	1.03506	0.307542	0.996784	26	12
KCNB1	COAD	RNAi	-0.068926	0.0544481	-1.2659	0.213461	0.996784	26	13
KCNB2	COAD	RNAi	0.113079	0.0386209	2.92791	0.00580853	0.996784	26	13
KCNC1	COAD	RNAi	-0.106114	0.037585	-2.82331	0.00769615	0.996784	26	12
KCNC2	COAD	RNAi	-0.064513	0.0475716	-1.35612	0.183279	0.996784	26	13
KCNC3	COAD	RNAi	0.0418325	0.037919	1.10321	0.277258	0.996784	26	12
KCNC4	COAD	RNAi	0.0196559	0.0510166	0.385285	0.702293	0.996925	26	12
KCND1	COAD	RNAi	-0.01779	0.047766	-0.372441	0.711748	0.996925	26	12
KCND2	COAD	RNAi	0.079133	0.0459655	1.72157	0.093731	0.996784	26	12
KCND3	COAD	RNAi	0.0745945	0.0405584	1.83919	0.0741469	0.996784	26	12
KCNE1B&KCNE1	COAD	RNAi	0.00636849	0.0337259	0.188831	0.851286	0.998975	26	12
KCNE2	COAD	RNAi	-0.0171013	0.038594	-0.443109	0.660339	0.996925	26	12
KCNE3	COAD	RNAi	-0.012392	0.0476587	-0.260015	0.796293	0.998975	26	13
KCNE5	COAD	RNAi	NA	NA	NA	NA	NA	3	1
KCNF1	COAD	RNAi	-0.0814135	0.0445931	-1.8257	0.0762004	0.996784	26	12
KCNG1	COAD	RNAi	0.00104884	0.0433168	0.0242133	0.980813	0.998975	26	13
KCNG2	COAD	RNAi	0.0142046	0.0359228	0.39542	0.694804	0.996925	26	13
KCNG3	COAD	RNAi	0.00731109	0.0525179	0.139211	0.890038	0.998975	26	13
KCNG4	COAD	RNAi	0.0167961	0.0651759	0.257704	0.798063	0.998975	26	13
KCNH1	COAD	RNAi	0.0530602	0.0610168	0.869601	0.39028	0.996784	26	12
KCNH2	COAD	RNAi	-0.0528519	0.0599539	-0.881543	0.383872	0.996784	26	12
KCNH3	COAD	RNAi	-0.00116559	0.0641284	-0.0181759	0.985596	0.998975	26	13
KCNH4	COAD	RNAi	0.0389604	0.0488462	0.797613	0.430325	0.996784	26	12
KCNH6	COAD	RNAi	0.0757182	0.0603206	1.25526	0.217254	0.996784	26	13
KCNH7	COAD	RNAi	0.0627975	0.0369149	1.70114	0.0975401	0.996784	26	12
KCNH8	COAD	RNAi	0.0475524	0.0544887	0.872703	0.388453	0.996784	26	13
KCNIP1	COAD	RNAi	0.0225374	0.0573297	0.393119	0.698608	0.996925	15	6
KCNIP2	COAD	RNAi	-0.00332634	0.0594917	-0.0559125	0.955995	0.998975	15	6
KCNIP3	COAD	RNAi	-0.0238373	0.0444124	-0.536727	0.594669	0.996925	26	13
KCNIP4	COAD	RNAi	0.088875	0.0440446	2.01784	0.0509034	0.996784	26	13
KCNJ1	COAD	RNAi	0.050788	0.0488571	1.03952	0.305309	0.996784	26	13
KCNJ10	COAD	RNAi	-0.0627555	0.0556523	-1.12763	0.266934	0.996784	26	12
KCNJ11	COAD	RNAi	-0.002999	0.0447922	-0.0669537	0.946979	0.998975	26	13
KCNJ12	COAD	RNAi	0.00390234	0.0363924	0.107229	0.915186	0.998975	26	13
KCNJ13	COAD	RNAi	0.00405825	0.0490823	0.0826825	0.934562	0.998975	26	12
KCNJ14	COAD	RNAi	-0.0345961	0.0446015	-0.775671	0.443009	0.996784	26	12
KCNJ15	COAD	RNAi	0.0258794	0.0373934	0.692086	0.493204	0.996925	26	13
KCNJ16	COAD	RNAi	0.107885	0.072551	1.48702	0.145717	0.996784	26	12
KCNJ18	COAD	RNAi	0.0359173	0.0646017	0.55598	0.581571	0.996925	26	13
KCNJ2	COAD	RNAi	-0.0320042	0.0475571	-0.672964	0.505152	0.996925	26	13
KCNJ3	COAD	RNAi	-0.0160549	0.053059	-0.302586	0.7639	0.998975	26	13
KCNJ4	COAD	RNAi	-0.0328163	0.0398044	-0.824438	0.414974	0.996784	26	13
KCNJ5	COAD	RNAi	-0.0213044	0.0507023	-0.420187	0.676846	0.996925	26	12
KCNJ6	COAD	RNAi	0.0695565	0.0621397	1.11936	0.270202	0.996784	26	13
KCNJ8	COAD	RNAi	-0.0666169	0.0444137	-1.49992	0.142122	0.996784	26	13
KCNJ9	COAD	RNAi	0.0139607	0.0459417	0.303878	0.762971	0.998975	26	12
KCNK1	COAD	RNAi	0.0410084	0.0514136	0.797617	0.430182	0.996784	26	13
KCNK10	COAD	RNAi	0.024376	0.0775197	0.314449	0.754947	0.998975	26	13
KCNK12	COAD	RNAi	-0.0382577	0.0465501	-0.821862	0.417237	0.996784	23	11
KCNK13	COAD	RNAi	-0.0550081	0.041104	-1.33827	0.189201	0.996784	26	12
KCNK15	COAD	RNAi	-0.0678835	0.0518909	-1.30819	0.198876	0.996784	26	13
KCNK16	COAD	RNAi	-0.00528856	0.0377841	-0.139968	0.889445	0.998975	26	13
KCNK17	COAD	RNAi	0.0305571	0.0431761	0.707732	0.483546	0.996925	26	13
KCNK18	COAD	RNAi	-0.0612839	0.0444828	-1.3777	0.177297	0.996784	24	12
KCNK2	COAD	RNAi	0.0172376	0.0799889	0.215499	0.830562	0.998975	26	13
KCNK3	COAD	RNAi	-0.0277395	0.0365444	-0.759064	0.452756	0.996784	26	12
KCNK4-TEX40&KCNK4	COAD	RNAi	-0.00783644	0.0608569	-0.128768	0.898238	0.998975	26	13
KCNK5	COAD	RNAi	-0.0266253	0.0426822	-0.623803	0.536584	0.996925	26	13
KCNK6	COAD	RNAi	0.0112742	0.0545222	0.206782	0.837378	0.998975	25	12
KCNK7	COAD	RNAi	0.0288137	0.0355954	0.80948	0.423414	0.996784	26	13
KCNK9	COAD	RNAi	-0.0234227	0.0519315	-0.451032	0.654599	0.996925	26	13
KCNMA1	COAD	RNAi	0.061489	0.0725047	0.848069	0.402003	0.996784	26	12
KCNMB1	COAD	RNAi	0.0216945	0.042279	0.513126	0.610998	0.996925	26	12
KCNMB2	COAD	RNAi	0.0123662	0.0637902	0.193857	0.847378	0.998975	26	12
KCNMB3	COAD	RNAi	0.00815672	0.0520356	0.156753	0.876316	0.998975	26	12
KCNMB4	COAD	RNAi	-0.00947905	0.0775811	-0.122183	0.904038	0.998975	15	6
KCNN1	COAD	RNAi	0.0161841	0.056299	0.287467	0.775358	0.998975	26	13
KCNN2	COAD	RNAi	-0.0204095	0.0482645	-0.422869	0.674839	0.996925	26	13
KCNN3	COAD	RNAi	-0.0568301	0.042721	-1.33026	0.191798	0.996784	26	12
KCNN4	COAD	RNAi	-0.0252315	0.0360918	-0.699094	0.488865	0.996925	26	13
KCNQ1	COAD	RNAi	0.003352	0.0548023	0.0611652	0.951557	0.998975	26	13
KCNQ1OT1	COAD	RNAi	NA	NA	NA	NA	NA	3	1
KCNQ2	COAD	RNAi	0.04738	0.0450873	1.05085	0.300331	0.996784	26	12
KCNQ3	COAD	RNAi	0.0638171	0.0495822	1.2871	0.206275	0.996784	26	12
KCNQ4	COAD	RNAi	0.0825938	0.0568777	1.45213	0.155127	0.996784	26	12
KCNQ5	COAD	RNAi	-0.113835	0.0502001	-2.26762	0.0292835	0.996784	26	13
KCNRG	COAD	RNAi	-0.0229125	0.0535308	-0.428025	0.671183	0.996925	26	12
KCNS1	COAD	RNAi	-0.00980524	0.0606545	-0.161657	0.872455	0.998975	26	13
KCNS2	COAD	RNAi	-0.0151459	0.0446936	-0.338884	0.736666	0.996925	26	12
KCNS3	COAD	RNAi	0.0242833	0.0399557	0.607755	0.547062	0.996925	26	13
KCNT1	COAD	RNAi	0.0228227	0.0400407	0.569989	0.572225	0.996925	26	12
KCNT2	COAD	RNAi	0.00270926	0.0384435	0.0704737	0.944207	0.998975	26	12
KCNV1	COAD	RNAi	-0.0163673	0.046452	-0.352348	0.726632	0.996925	26	12
KCNV2	COAD	RNAi	-0.0523794	0.0360793	-1.45179	0.154989	0.996784	26	13
KCP	COAD	RNAi	-0.0266075	0.055558	-0.478914	0.635256	0.996925	22	12
KCTD1	COAD	RNAi	0.0158317	0.0403877	0.391992	0.697313	0.996925	26	13
KCTD10	COAD	RNAi	0.0112105	0.042096	0.266308	0.79148	0.998975	26	13
KCTD11	COAD	RNAi	-0.0278545	0.0659922	-0.422088	0.675471	0.996925	26	12
KCTD12	COAD	RNAi	0.00203235	0.0475285	0.0427606	0.966122	0.998975	26	13
KCTD13	COAD	RNAi	0.0125008	0.0494546	0.252774	0.801842	0.998975	26	13
KCTD14	COAD	RNAi	0.0653183	0.0619317	1.05468	0.298409	0.996784	26	13
KCTD15	COAD	RNAi	0.0296283	0.0493594	0.600256	0.552096	0.996925	26	12
KCTD16	COAD	RNAi	0.0779296	0.0538462	1.44726	0.15755	0.996784	23	11
KCTD17	COAD	RNAi	-0.0119513	0.0501033	-0.238533	0.812989	0.998975	22	12
KCTD18	COAD	RNAi	-0.016278	0.0515137	-0.315993	0.75406	0.998975	23	11
KCTD19	COAD	RNAi	-0.0759796	0.0580392	-1.30911	0.199821	0.996784	22	12
KCTD2	COAD	RNAi	0.0286757	0.0413236	0.693931	0.49244	0.996925	24	12
KCTD20	COAD	RNAi	0.0392453	0.056804	0.69089	0.494616	0.996925	23	11
KCTD21	COAD	RNAi	-0.0388519	0.0318277	-1.2207	0.230362	0.996784	24	13
KCTD3	COAD	RNAi	0.0477417	0.0441252	1.08196	0.286271	0.996784	26	13
KCTD4	COAD	RNAi	0.0231785	0.0307482	0.753817	0.455861	0.996784	26	12
KCTD5	COAD	RNAi	0.0161691	0.0436072	0.37079	0.712908	0.996925	26	13
KCTD6	COAD	RNAi	-0.0638288	0.0570835	-1.11817	0.270902	0.996784	26	12
KCTD7	COAD	RNAi	-0.0407026	0.031083	-1.30948	0.198446	0.996784	26	13
KCTD8	COAD	RNAi	0.0254558	0.0332529	0.765523	0.448816	0.996784	26	13
KCTD9	COAD	RNAi	0.0465661	0.0445772	1.04462	0.302978	0.996784	26	13
KDELC1	COAD	RNAi	NA	NA	NA	NA	NA	3	1
KDELC2	COAD	RNAi	NA	NA	NA	NA	NA	3	1
KDELR1	COAD	RNAi	-0.0133402	0.0526447	-0.253401	0.801361	0.998975	26	13
KDELR2	COAD	RNAi	-0.179165	0.0925789	-1.93527	0.0679832	0.996784	15	6
KDELR3	COAD	RNAi	-0.0266867	0.0489547	-0.54513	0.588936	0.996925	26	13
KDF1	COAD	RNAi	NA	NA	NA	NA	NA	3	1
KDM1A	COAD	RNAi	-0.158262	0.0800607	-1.97678	0.0555556	0.996784	26	13
KDM1B	COAD	RNAi	-0.0195756	0.0430387	-0.454838	0.651884	0.996925	26	13
KDM2A	COAD	RNAi	0.138752	0.0715495	1.93924	0.0601263	0.996784	26	13
KDM2B	COAD	RNAi	0.137091	0.0720276	1.90331	0.0654948	0.996784	24	12
KDM3A	COAD	RNAi	0.0506262	0.0483408	1.04728	0.301765	0.996784	26	13
KDM3B	COAD	RNAi	-0.0329996	0.0451728	-0.730519	0.469674	0.996925	26	13
KDM4A	COAD	RNAi	-0.052991	0.0562817	-0.941531	0.35254	0.996784	26	13
KDM4B	COAD	RNAi	-0.015979	0.0445882	-0.358367	0.722105	0.996925	26	13
KDM4C	COAD	RNAi	-0.0396507	0.0401478	-0.987617	0.329755	0.996784	26	13
KDM4D	COAD	RNAi	0.0858403	0.0528056	1.62559	0.113272	0.996784	24	12
KDM4E	COAD	RNAi	-0.051917	0.0433053	-1.19886	0.238204	0.996784	26	13
KDM5A	COAD	RNAi	-0.00175578	0.0376397	-0.0466471	0.963045	0.998975	26	13
KDM5B	COAD	RNAi	-0.0907464	0.0360685	-2.51595	0.01634	0.996784	26	13
KDM5C	COAD	RNAi	0.0414009	0.0614079	0.674195	0.504378	0.996925	26	13
KDM6A	COAD	RNAi	-0.00326606	0.053644	-0.060884	0.951779	0.998975	26	13
KDM6B	COAD	RNAi	-0.144982	0.0561771	-2.5808	0.0146475	0.996784	22	12
KDM7A	COAD	RNAi	-0.0181194	0.0333488	-0.543329	0.590668	0.996925	22	12
KDM8	COAD	RNAi	-0.0388403	0.0350194	-1.10911	0.275168	0.996784	24	12
KDR	COAD	RNAi	0.036976	0.0441796	0.836948	0.408144	0.996784	26	12
KDSR	COAD	RNAi	0.100299	0.0407344	2.46226	0.0185868	0.996784	26	13
KEAP1	COAD	RNAi	0.147866	0.102679	1.44008	0.158991	0.996784	24	12
KEL	COAD	RNAi	0.0209562	0.0740465	0.283014	0.780226	0.998975	15	6
KERA	COAD	RNAi	-0.0318166	0.0683072	-0.465786	0.644174	0.996925	26	12
KHDC3L	COAD	RNAi	NA	NA	NA	NA	NA	3	1
KHDRBS1	COAD	RNAi	0.082563	0.0927263	0.890394	0.38439	0.996784	15	6
KHDRBS2	COAD	RNAi	-0.0166909	0.0547759	-0.304712	0.763898	0.998975	15	6
KHDRBS3	COAD	RNAi	NA	NA	NA	NA	NA	3	1
KHK	COAD	RNAi	0.00981018	0.0373334	0.262772	0.794224	0.998975	26	12
KHNYN	COAD	RNAi	NA	NA	NA	NA	NA	3	1
KHSRP	COAD	RNAi	0.0984277	0.11324	0.869199	0.390342	0.996784	26	13
KIAA0100	COAD	RNAi	-0.0418288	0.0517512	-0.808267	0.424556	0.996784	24	12
KIAA0232	COAD	RNAi	NA	NA	NA	NA	NA	3	1
KIAA0319L	COAD	RNAi	NA	NA	NA	NA	NA	3	1
KIAA0355	COAD	RNAi	NA	NA	NA	NA	NA	3	1
KIAA0391	COAD	RNAi	NA	NA	NA	NA	NA	3	1
KIAA0513	COAD	RNAi	NA	NA	NA	NA	NA	3	1
KIAA0556	COAD	RNAi	NA	NA	NA	NA	NA	3	1
KIAA0586	COAD	RNAi	NA	NA	NA	NA	NA	3	1
KIAA0825	COAD	RNAi	NA	NA	NA	NA	NA	3	1
KIAA0895	COAD	RNAi	NA	NA	NA	NA	NA	3	1
KIAA0907	COAD	RNAi	NA	NA	NA	NA	NA	3	1
KIAA0930	COAD	RNAi	NA	NA	NA	NA	NA	3	1
KIAA1024	COAD	RNAi	NA	NA	NA	NA	NA	3	1
KIAA1161	COAD	RNAi	NA	NA	NA	NA	NA	3	1
KIAA1191	COAD	RNAi	NA	NA	NA	NA	NA	3	1
KIAA1211L	COAD	RNAi	NA	NA	NA	NA	NA	3	1
KIAA1217	COAD	RNAi	NA	NA	NA	NA	NA	3	1
KIAA1324	COAD	RNAi	0.0508516	0.0569597	0.892765	0.379089	0.996784	21	11
KIAA1324L	COAD	RNAi	NA	NA	NA	NA	NA	3	1
KIAA1456	COAD	RNAi	0.0159923	0.0453991	0.352262	0.726882	0.996925	24	11
KIAA1524	COAD	RNAi	NA	NA	NA	NA	NA	3	1
KIAA1549	COAD	RNAi	-0.0232404	0.0730098	-0.318319	0.752033	0.99891	26	13
KIAA1549L	COAD	RNAi	0.0774268	0.0498983	1.55169	0.130572	0.996784	23	11
KIAA1551	COAD	RNAi	NA	NA	NA	NA	NA	3	1
KIAA1755	COAD	RNAi	NA	NA	NA	NA	NA	3	1
KIAA2013	COAD	RNAi	NA	NA	NA	NA	NA	3	1
KIAA2026	COAD	RNAi	0.022441	0.0417496	0.537513	0.594132	0.996925	26	13
KIDINS220	COAD	RNAi	0.0101888	0.0488514	0.208567	0.835931	0.998975	26	13
KIF11	COAD	RNAi	-0.00987998	0.167172	-0.0591006	0.95319	0.998975	26	13
KIF12	COAD	RNAi	0.038931	0.0563598	0.690757	0.494148	0.996925	26	12
KIF13A	COAD	RNAi	0.0214853	0.0559412	0.384069	0.703319	0.996925	24	12
KIF13B	COAD	RNAi	0.0507786	0.0366545	1.38533	0.174247	0.996784	26	13
KIF14	COAD	RNAi	0.0425946	0.0752494	0.566046	0.57478	0.996925	26	13
KIF15	COAD	RNAi	0.0256348	0.0485979	0.527487	0.601004	0.996925	26	13
KIF16B	COAD	RNAi	0.060133	0.0393515	1.5281	0.135228	0.996784	26	12
KIF17	COAD	RNAi	0.0458565	0.0458941	0.99918	0.324376	0.996784	26	12
KIF18A	COAD	RNAi	-0.0159081	0.112806	-0.141021	0.888685	0.998975	24	12
KIF18B	COAD	RNAi	-0.0130256	0.0691961	-0.188242	0.851955	0.998975	21	11
KIF19	COAD	RNAi	-0.044286	0.0371059	-1.1935	0.241446	0.996784	23	11
KIF1A	COAD	RNAi	-0.011099	0.0544425	-0.203867	0.839638	0.998975	24	13
KIF1B	COAD	RNAi	-0.0765106	0.050251	-1.52257	0.136603	0.996784	26	12
KIF1C	COAD	RNAi	0.00780645	0.0446624	0.174788	0.862199	0.998975	26	13
KIF20A	COAD	RNAi	0.0108786	0.0501918	0.21674	0.829601	0.998975	26	13
KIF20B	COAD	RNAi	0.00498746	0.0465964	0.107035	0.91539	0.998975	24	12
KIF21A	COAD	RNAi	-0.00971693	0.0757319	-0.128307	0.898601	0.998975	26	13
KIF21B	COAD	RNAi	0.00445662	0.0402171	0.110814	0.912456	0.998975	22	12
KIF22	COAD	RNAi	0.0175024	0.042847	0.408487	0.685405	0.996925	24	13
KIF23	COAD	RNAi	0.00187956	0.146318	0.0128457	0.989831	0.999289	23	11
KIF24	COAD	RNAi	0.0573196	0.0497861	1.15132	0.258132	0.996784	23	11
KIF25	COAD	RNAi	-0.0230854	0.0663581	-0.347891	0.729893	0.996925	26	13
KIF26A	COAD	RNAi	-0.0329158	0.047216	-0.697133	0.490754	0.996925	22	12
KIF26B	COAD	RNAi	-0.110501	0.0587106	-1.88213	0.0695508	0.996784	21	11
KIF27	COAD	RNAi	-0.0322059	0.0488575	-0.659181	0.513862	0.996925	26	13
KIF2A	COAD	RNAi	0.0371598	0.0463091	0.802431	0.427877	0.996784	24	12
KIF2B	COAD	RNAi	0.0659154	0.0649535	1.01481	0.317809	0.996784	23	11
KIF2C	COAD	RNAi	-0.0637228	0.0558473	-1.14102	0.261194	0.996784	26	13
KIF3A	COAD	RNAi	-0.0241538	0.0624927	-0.386505	0.701462	0.996925	24	13
KIF3B	COAD	RNAi	-0.0956357	0.0527291	-1.81372	0.0783031	0.996784	24	13
KIF3C	COAD	RNAi	-0.0913172	0.0435752	-2.09562	0.0430157	0.996784	26	13
KIF4A	COAD	RNAi	0.0763931	0.0615575	1.241	0.222416	0.996784	26	13
KIF4B	COAD	RNAi	0.106065	0.050675	2.09305	0.0443587	0.996784	22	12
KIF5A	COAD	RNAi	-0.031108	0.0533442	-0.583157	0.563326	0.996925	26	13
KIF5B	COAD	RNAi	-0.0287422	0.0476046	-0.60377	0.549681	0.996925	26	13
KIF5C	COAD	RNAi	0.0641914	0.0678026	0.94674	0.351335	0.996784	21	11
KIF6	COAD	RNAi	0.00956529	0.0455446	0.21002	0.834804	0.998975	26	13
KIF7	COAD	RNAi	-0.0159266	0.0442549	-0.359884	0.72116	0.996925	24	12
KIFAP3	COAD	RNAi	NA	NA	NA	NA	NA	3	1
KIFC1	COAD	RNAi	0.00319146	0.0549393	0.0580907	0.953998	0.998975	26	12
KIFC2	COAD	RNAi	-0.00158976	0.0346241	-0.0459149	0.963625	0.998975	26	13
KIFC3	COAD	RNAi	0.0874979	0.0621499	1.40785	0.168253	0.996784	24	12
KIN	COAD	RNAi	-0.00480444	0.0707389	-0.067918	0.946561	0.998975	15	6
KIR2DL1	COAD	RNAi	0.0623466	0.0310758	2.00628	0.0521777	0.996784	26	13
KIR2DL3	COAD	RNAi	-0.0429325	0.0786434	-0.545914	0.591478	0.996925	15	6
KIR2DL4	COAD	RNAi	0.148269	0.0789368	1.87833	0.0757699	0.996784	15	6
KIR2DL5B&KIR2DL5A	COAD	RNAi	0.088954	0.117403	0.757682	0.457936	0.996784	15	6
KIR2DS1	COAD	RNAi	-0.157337	0.113952	-1.38073	0.183391	0.996784	15	6
KIR2DS2	COAD	RNAi	-0.000788431	0.0401372	-0.0196434	0.984433	0.998975	26	13
KIR2DS4	COAD	RNAi	-0.018138	0.0630002	-0.287904	0.775027	0.998975	26	13
KIR2DS5	COAD	RNAi	0.127262	0.0684268	1.85983	0.0784635	0.996784	15	6
KIR3DL1	COAD	RNAi	-0.0417651	0.0645743	-0.646775	0.52177	0.996925	26	13
KIR3DL2	COAD	RNAi	-0.0751027	0.0511129	-1.46935	0.15019	0.996784	26	13
KIR3DL3	COAD	RNAi	-0.00818226	0.0569026	-0.143794	0.886443	0.998975	26	13
KIR3DS1	COAD	RNAi	-0.0441074	0.0948897	-0.464828	0.647337	0.996925	15	6
KIR3DX1	COAD	RNAi	-0.0485596	0.0859504	-0.564972	0.578703	0.996925	15	6
KIRREL1	COAD	RNAi	0.000123847	0.0479073	0.00258515	0.997952	0.99966	24	12
KIRREL2	COAD	RNAi	0.102007	0.0615241	1.65799	0.107091	0.996784	23	11
KIRREL3	COAD	RNAi	-0.0324669	0.0361002	-0.899355	0.37428	0.996784	26	13
KIRREL3-AS3	COAD	RNAi	0.0418795	0.0677362	0.618274	0.543736	0.996925	15	6
KISS1	COAD	RNAi	-0.0120497	0.0344057	-0.350225	0.728156	0.996925	26	13
KISS1R	COAD	RNAi	-0.0281773	0.0484512	-0.581561	0.564487	0.996925	26	12
KIT	COAD	RNAi	-0.014147	0.036509	-0.387495	0.70061	0.996925	26	13
KITLG	COAD	RNAi	-0.0478032	0.114547	-0.417324	0.68112	0.996925	15	6
KIZ	COAD	RNAi	NA	NA	NA	NA	NA	3	1
KL	COAD	RNAi	-0.0309296	0.0521686	-0.592878	0.557186	0.996925	24	12
KLB	COAD	RNAi	-0.0459231	0.0459154	-1.00017	0.324294	0.996784	24	12
KLC1	COAD	RNAi	0.0356694	0.0579051	0.615997	0.541999	0.996925	24	12
KLC2	COAD	RNAi	-0.0622813	0.0444569	-1.40094	0.170038	0.996784	24	13
KLC3	COAD	RNAi	-0.011207	0.0492576	-0.227519	0.821383	0.998975	24	12
KLC4	COAD	RNAi	0.0477704	0.0520892	0.917089	0.365956	0.996784	22	12
KLF1	COAD	RNAi	0.0515667	0.0511745	1.00766	0.32016	0.996784	26	13
KLF10	COAD	RNAi	-0.0447895	0.051884	-0.863262	0.393555	0.996784	26	13
KLF11	COAD	RNAi	-0.00420639	0.0398532	-0.105547	0.916512	0.998975	26	13
KLF12	COAD	RNAi	-0.0366568	0.0408402	-0.897566	0.375221	0.996784	26	13
KLF13	COAD	RNAi	0.00940823	0.0460873	0.204139	0.839363	0.998975	26	13
KLF14	COAD	RNAi	0.00397774	0.0739665	0.0537776	0.957674	0.998975	15	6
KLF15	COAD	RNAi	-0.0216979	0.0585376	-0.370666	0.713	0.996925	26	13
KLF16	COAD	RNAi	-0.140763	0.0519472	-2.70973	0.0101433	0.996784	26	13
KLF17	COAD	RNAi	0.00854996	0.0772667	0.110655	0.91305	0.998975	15	6
KLF2	COAD	RNAi	-0.0088743	0.057438	-0.154502	0.878054	0.998975	26	13
KLF3	COAD	RNAi	0.00642715	0.0422699	0.15205	0.879973	0.998975	26	13
KLF4	COAD	RNAi	-0.113506	0.0661021	-1.71713	0.0943172	0.996784	26	13
KLF5	COAD	RNAi	-0.0711443	0.0862746	-0.824627	0.414868	0.996784	26	13
KLF6	COAD	RNAi	-0.0612566	0.0494196	-1.23952	0.222957	0.996784	26	13
KLF7	COAD	RNAi	0.020561	0.0527384	0.389867	0.69887	0.996925	26	13
KLF8	COAD	RNAi	-0.00045913	0.0463561	-0.00990439	0.992151	0.999289	26	13
KLF9	COAD	RNAi	-0.0296826	0.0374283	-0.793054	0.432803	0.996784	26	13
KLHDC1	COAD	RNAi	NA	NA	NA	NA	NA	3	1
KLHDC2	COAD	RNAi	NA	NA	NA	NA	NA	3	1
KLHDC3	COAD	RNAi	NA	NA	NA	NA	NA	3	1
KLHDC7A	COAD	RNAi	NA	NA	NA	NA	NA	3	1
KLHDC8A	COAD	RNAi	NA	NA	NA	NA	NA	3	1
KLHL1	COAD	RNAi	-0.076566	0.0541655	-1.41356	0.166082	0.996784	26	12
KLHL10	COAD	RNAi	0.0952791	0.0566235	1.68268	0.102171	0.996784	23	11
KLHL11	COAD	RNAi	0.10585	0.0613921	1.72416	0.0943279	0.996784	23	11
KLHL12	COAD	RNAi	0.0992836	0.0489642	2.02768	0.0504887	0.996784	24	12
KLHL13	COAD	RNAi	-0.0116421	0.07036	-0.165465	0.869558	0.998975	24	12
KLHL15	COAD	RNAi	-0.109835	0.0476486	-2.30511	0.0273927	0.996784	24	12
KLHL17	COAD	RNAi	0.0955353	0.0414859	2.30284	0.0279396	0.996784	23	11
KLHL18	COAD	RNAi	0.142369	0.0318609	4.46844	9.24389312899856e-05	0.613425	23	11
KLHL2	COAD	RNAi	-0.0925817	0.0484518	-1.9108	0.0638025	0.996784	26	13
KLHL20	COAD	RNAi	0.0302225	0.0394246	0.766588	0.448324	0.996784	26	12
KLHL21	COAD	RNAi	0.0154875	0.0565554	0.273847	0.785962	0.998975	23	11
KLHL22	COAD	RNAi	-0.0224105	0.0473132	-0.473663	0.638767	0.996925	24	12
KLHL24	COAD	RNAi	0.0247552	0.0527825	0.469005	0.64206	0.996925	24	12
KLHL25	COAD	RNAi	-0.0593271	0.0476678	-1.24459	0.222319	0.996784	23	11
KLHL26	COAD	RNAi	0.0809357	0.0486619	1.66323	0.106032	0.996784	23	11
KLHL28	COAD	RNAi	0.0823421	0.0418883	1.96575	0.0580549	0.996784	23	11
KLHL29	COAD	RNAi	0.0480698	0.048909	0.982842	0.333058	0.996784	22	12
KLHL3	COAD	RNAi	-0.102573	0.0524062	-1.95727	0.0583283	0.996784	24	13
KLHL30	COAD	RNAi	0.0879152	0.0439277	2.00136	0.0533864	0.996784	24	12
KLHL31	COAD	RNAi	0.0663324	0.0832119	0.79715	0.430896	0.996784	24	12
KLHL32	COAD	RNAi	0.0138356	0.0538533	0.256913	0.798891	0.998975	23	11
KLHL34	COAD	RNAi	0.0808398	0.0635185	1.2727	0.212295	0.996784	23	11
KLHL35	COAD	RNAi	-0.00623811	0.0449372	-0.138818	0.890347	0.998975	26	13
KLHL36	COAD	RNAi	-0.00351019	0.0404915	-0.0866895	0.931459	0.998975	22	12
KLHL38	COAD	RNAi	-0.000617144	0.0458901	-0.0134483	0.989351	0.999289	22	13
KLHL4	COAD	RNAi	0.0513644	0.0489121	1.05014	0.300466	0.996784	26	13
KLHL40	COAD	RNAi	0.115067	0.0450936	2.55174	0.0156969	0.996784	23	11
KLHL41	COAD	RNAi	0.0260646	0.029495	0.883698	0.383451	0.996784	23	11
KLHL42	COAD	RNAi	NA	NA	NA	NA	NA	3	1
KLHL5	COAD	RNAi	0.0057503	0.0558123	0.103029	0.918496	0.998975	26	13
KLHL6	COAD	RNAi	0.000472674	0.0456844	0.0103465	0.991809	0.999289	23	11
KLHL7	COAD	RNAi	-0.0440853	0.0348349	-1.26555	0.214812	0.996784	23	11
KLHL8	COAD	RNAi	-0.000831347	0.0689326	-0.0120603	0.990452	0.999289	23	11
KLHL9	COAD	RNAi	-0.0351901	0.0370708	-0.949268	0.348644	0.996784	26	13
KLK1	COAD	RNAi	-0.0677162	0.0486735	-1.39123	0.172464	0.996784	26	13
KLK10	COAD	RNAi	-0.0477682	0.0502591	-0.95044	0.348056	0.996784	26	13
KLK11	COAD	RNAi	0.0630005	0.069211	0.910268	0.374085	0.996784	15	6
KLK12	COAD	RNAi	-0.0822792	0.0674143	-1.2205	0.237207	0.996784	15	6
KLK13	COAD	RNAi	-0.00787522	0.0802301	-0.0981579	0.922835	0.998975	15	6
KLK14	COAD	RNAi	0.0275277	0.0513227	0.536366	0.59793	0.996925	15	6
KLK15	COAD	RNAi	-0.109623	0.0653106	-1.67848	0.109625	0.996784	15	6
KLK2	COAD	RNAi	-0.0749258	0.0578976	-1.29411	0.203868	0.996784	26	12
KLK3	COAD	RNAi	0.0284397	0.128519	0.221288	0.827229	0.998975	15	6
KLK4	COAD	RNAi	-0.0374691	0.0710858	-0.527097	0.604227	0.996925	15	6
KLK5	COAD	RNAi	-0.012707	0.0544484	-0.233377	0.816755	0.998975	26	13
KLK6	COAD	RNAi	0.0487722	0.0684311	0.71272	0.484681	0.996925	15	6
KLK7	COAD	RNAi	-0.0201076	0.0777641	-0.258572	0.798746	0.998975	15	6
KLK8	COAD	RNAi	-0.0683856	0.101258	-0.675361	0.507583	0.996925	15	6
KLK9	COAD	RNAi	-0.039146	0.0777927	-0.503209	0.620601	0.996925	15	6
KLKB1	COAD	RNAi	0.004812	0.076542	0.0628675	0.950529	0.998975	15	6
KLLN	COAD	RNAi	NA	NA	NA	NA	NA	3	1
KLRA1P	COAD	RNAi	-0.0695614	0.0425144	-1.63618	0.11028	0.996784	26	13
KLRB1	COAD	RNAi	0.0159923	0.0604443	0.264579	0.794183	0.998975	15	6
KLRC1	COAD	RNAi	-0.0574034	0.109717	-0.523195	0.606887	0.996925	15	6
KLRC2	COAD	RNAi	0.00455731	0.069335	0.0657288	0.94828	0.998975	15	6
KLRC3	COAD	RNAi	-0.157974	0.113807	-1.38808	0.181174	0.996784	15	6
KLRC4	COAD	RNAi	-0.0757107	0.0712535	-1.06256	0.301303	0.996784	15	6
KLRC4-KLRK1	COAD	RNAi	0.0662442	0.0550973	1.20231	0.244013	0.996784	15	6
KLRD1	COAD	RNAi	0.0588965	0.0636839	0.924825	0.366654	0.996784	15	6
KLRG1	COAD	RNAi	0.0608926	0.054108	1.12539	0.27444	0.996784	15	6
KLRG2	COAD	RNAi	-0.0848397	0.0546786	-1.55161	0.130295	0.996784	22	13
KLRK1	COAD	RNAi	0.070697	0.0720647	0.981021	0.33891	0.996784	15	6
KMO	COAD	RNAi	0.0213111	0.071056	0.29992	0.767495	0.998975	15	6
KMT2A	COAD	RNAi	-0.128517	0.0580674	-2.21324	0.0331285	0.996784	26	13
KMT2B	COAD	RNAi	0.00736217	0.0594683	0.1238	0.902144	0.998975	26	13
KMT2C	COAD	RNAi	-0.0439227	0.0641072	-0.685145	0.497523	0.996925	26	13
KMT2D	COAD	RNAi	-0.0852247	0.0581173	-1.46643	0.15098	0.996784	26	13
KMT2E	COAD	RNAi	-0.0783137	0.0464292	-1.68673	0.10081	0.996784	24	12
KMT5A	COAD	RNAi	-0.0971732	0.0793526	-1.22458	0.229152	0.996784	24	12
KMT5B	COAD	RNAi	-0.0073617	0.0425115	-0.17317	0.863545	0.998975	24	12
KMT5C	COAD	RNAi	0.0869912	0.0602878	1.44293	0.15819	0.996784	24	12
KNDC1	COAD	RNAi	0.0965404	0.0561866	1.71821	0.0941174	0.996784	26	13
KNG1	COAD	RNAi	-0.0046675	0.0673794	-0.0692719	0.945497	0.998975	15	6
KNL1	COAD	RNAi	0.153573	0.164775	0.932015	0.3579	0.996784	24	12
KNSTRN	COAD	RNAi	NA	NA	NA	NA	NA	3	1
KNTC1	COAD	RNAi	NA	NA	NA	NA	NA	3	1
KPNA1	COAD	RNAi	-0.0873039	0.0441228	-1.97866	0.0555444	0.996784	26	12
KPNA2	COAD	RNAi	0.000991522	0.0450413	0.0220136	0.982555	0.998975	26	13
KPNA4	COAD	RNAi	-0.018926	0.0650061	-0.291141	0.772614	0.998975	26	12
KPNA5	COAD	RNAi	-0.0230693	0.0547879	-0.421065	0.676211	0.996925	26	12
KPNA6	COAD	RNAi	-0.0528146	0.0588908	-0.896823	0.375772	0.996784	26	12
KPNA7	COAD	RNAi	0.0461444	0.0573943	0.803989	0.427336	0.996784	23	11
KPNB1	COAD	RNAi	0.0528058	0.105353	0.501229	0.61964	0.996925	23	11
KPTN	COAD	RNAi	NA	NA	NA	NA	NA	3	1
KRAS	COAD	RNAi	-0.345378	0.256087	-1.34868	0.185639	0.996784	26	13
KRBA1	COAD	RNAi	NA	NA	NA	NA	NA	3	1
KRBA2	COAD	RNAi	NA	NA	NA	NA	NA	3	1
KRBOX4	COAD	RNAi	0.0279136	0.051525	0.541748	0.594289	0.996925	15	6
KRCC1	COAD	RNAi	NA	NA	NA	NA	NA	3	1
KREMEN1	COAD	RNAi	-0.0167848	0.0765782	-0.219185	0.828843	0.998975	15	6
KREMEN2	COAD	RNAi	NA	NA	NA	NA	NA	3	1
KRI1	COAD	RNAi	NA	NA	NA	NA	NA	3	1
KRIT1	COAD	RNAi	-0.00184477	0.0387449	-0.0476131	0.962281	0.998975	26	13
KRR1	COAD	RNAi	0.103991	0.123248	0.843752	0.409306	0.996784	15	6
KRT1	COAD	RNAi	-0.0838075	0.0618933	-1.35406	0.183929	0.996784	26	13
KRT10	COAD	RNAi	0.0488485	0.0637476	0.76628	0.452926	0.996784	15	6
KRT12	COAD	RNAi	0.0381245	0.0702864	0.542417	0.593837	0.996925	15	6
KRT13	COAD	RNAi	0.0515292	0.0570587	0.903091	0.377785	0.996784	15	6
KRT14	COAD	RNAi	0.0563401	0.0626892	0.89872	0.38005	0.996784	15	6
KRT15	COAD	RNAi	0.0703527	0.0612856	1.14795	0.265238	0.996784	15	6
KRT16	COAD	RNAi	-0.0401863	0.0641497	-0.626446	0.538477	0.996925	15	6
KRT16P2&KRT16P3	COAD	RNAi	NA	NA	NA	NA	NA	NA	NA
KRT17	COAD	RNAi	-0.179917	0.0497653	-3.61531	0.00184311	0.939015	15	6
KRT17P1	COAD	RNAi	0.289182	0.0832893	3.47202	0.00255231	0.940951	15	6
KRT17P2	COAD	RNAi	0.101724	0.101826	0.999002	0.330348	0.996784	15	6
KRT18	COAD	RNAi	-0.0440656	0.0804124	-0.547995	0.586987	0.996925	26	13
KRT18P55	COAD	RNAi	-0.16608	0.0842317	-1.9717	0.0661893	0.996784	13	5
KRT19	COAD	RNAi	-0.068018	0.107457	-0.632979	0.534293	0.996925	15	6
KRT2	COAD	RNAi	NA	NA	NA	NA	NA	3	1
KRT20	COAD	RNAi	0.00488019	0.0827358	0.0589852	0.95358	0.998975	15	6
KRT222	COAD	RNAi	NA	NA	NA	NA	NA	3	1
KRT23	COAD	RNAi	-0.0242946	0.0703617	-0.345282	0.733675	0.996925	15	6
KRT24	COAD	RNAi	-0.0454496	0.133567	-0.340275	0.737382	0.996925	15	6
KRT25	COAD	RNAi	0.00214151	0.115057	0.0186125	0.985344	0.998975	15	6
KRT26	COAD	RNAi	0.0342021	0.0779696	0.43866	0.665856	0.996925	15	6
KRT27	COAD	RNAi	NA	NA	NA	NA	NA	3	1
KRT28	COAD	RNAi	0.0456669	0.0599666	0.761539	0.455685	0.996784	15	6
KRT3	COAD	RNAi	-0.0173119	0.0512034	-0.338101	0.737198	0.996925	26	13
KRT31	COAD	RNAi	NA	NA	NA	NA	NA	3	1
KRT32	COAD	RNAi	NA	NA	NA	NA	NA	5	2
KRT33A	COAD	RNAi	NA	NA	NA	NA	NA	3	1
KRT33B	COAD	RNAi	0.0166479	0.0620458	0.268317	0.791347	0.998975	15	6
KRT34	COAD	RNAi	NA	NA	NA	NA	NA	3	1
KRT35	COAD	RNAi	-0.0354342	0.0930436	-0.380835	0.708335	0.996925	13	5
KRT36	COAD	RNAi	NA	NA	NA	NA	NA	3	1
KRT37	COAD	RNAi	NA	NA	NA	NA	NA	3	1
KRT38	COAD	RNAi	-0.139124	0.0827369	-1.68152	0.109026	0.996784	15	6
KRT39	COAD	RNAi	-0.00670013	0.0791805	-0.0846184	0.93345	0.998975	15	6
KRT4	COAD	RNAi	-0.00241038	0.0572733	-0.0420856	0.96687	0.998975	15	6
KRT40	COAD	RNAi	-0.165934	0.0625667	-2.65212	0.0157292	0.996784	15	6
KRT5	COAD	RNAi	-0.0640047	0.0626659	-1.02136	0.319911	0.996784	15	6
KRT6A	COAD	RNAi	-0.0900514	0.0737749	-1.22062	0.237161	0.996784	15	6
KRT6B	COAD	RNAi	-0.0430737	0.0686933	-0.627044	0.538093	0.996925	15	6
KRT6C	COAD	RNAi	0.0845153	0.112496	0.751277	0.461691	0.996784	15	6
KRT7	COAD	RNAi	-0.00661121	0.0323135	-0.204596	0.840064	0.998975	15	6
KRT71	COAD	RNAi	NA	NA	NA	NA	NA	3	1
KRT72	COAD	RNAi	NA	NA	NA	NA	NA	3	1
KRT73	COAD	RNAi	-0.00748292	0.0536694	-0.139426	0.88987	0.998975	26	13
KRT74	COAD	RNAi	NA	NA	NA	NA	NA	3	1
KRT75	COAD	RNAi	-0.0285516	0.0504026	-0.56647	0.577705	0.996925	15	6
KRT76	COAD	RNAi	NA	NA	NA	NA	NA	3	1
KRT77	COAD	RNAi	NA	NA	NA	NA	NA	3	1
KRT78	COAD	RNAi	NA	NA	NA	NA	NA	3	1
KRT79	COAD	RNAi	-0.0206937	0.0682064	-0.303398	0.764884	0.998975	15	6
KRT8	COAD	RNAi	-0.0103005	0.0621904	-0.165628	0.870199	0.998975	15	6
KRT80	COAD	RNAi	-0.121611	0.0560077	-2.17132	0.0427785	0.996784	15	6
KRT81	COAD	RNAi	-0.143914	0.129184	-1.11402	0.281725	0.996784	13	5
KRT82	COAD	RNAi	NA	NA	NA	NA	NA	3	1
KRT83	COAD	RNAi	0.123572	0.0705849	1.75068	0.0961307	0.996784	15	6
KRT84	COAD	RNAi	NA	NA	NA	NA	NA	3	1
KRT85	COAD	RNAi	0.0520933	0.0570778	0.912672	0.367324	0.996784	26	13
KRT86	COAD	RNAi	-0.0945495	0.1237	-0.764345	0.45405	0.996784	15	6
KRT9	COAD	RNAi	NA	NA	NA	NA	NA	3	1
KRTAP1-1	COAD	RNAi	NA	NA	NA	NA	NA	3	1
KRTAP1-3	COAD	RNAi	NA	NA	NA	NA	NA	3	1
KRTAP1-5	COAD	RNAi	NA	NA	NA	NA	NA	3	1
KRTAP10-1	COAD	RNAi	-0.0858333	0.0949953	-0.903553	0.377546	0.996784	15	6
KRTAP10-10	COAD	RNAi	NA	NA	NA	NA	NA	3	1
KRTAP10-11	COAD	RNAi	NA	NA	NA	NA	NA	3	1
KRTAP10-12	COAD	RNAi	-0.0519525	0.0504811	-1.02915	0.316334	0.996784	15	6
KRTAP10-2	COAD	RNAi	NA	NA	NA	NA	NA	3	1
KRTAP10-4	COAD	RNAi	-0.0146666	0.0548276	-0.267504	0.791964	0.998975	15	6
KRTAP10-5	COAD	RNAi	-0.105569	0.0903077	-1.169	0.256863	0.996784	15	6
KRTAP10-6	COAD	RNAi	0.00759692	0.0417245	0.182074	0.857453	0.998975	15	6
KRTAP10-7	COAD	RNAi	NA	NA	NA	NA	NA	3	1
KRTAP10-8	COAD	RNAi	NA	NA	NA	NA	NA	3	1
KRTAP10-9	COAD	RNAi	NA	NA	NA	NA	NA	3	1
KRTAP11-1	COAD	RNAi	NA	NA	NA	NA	NA	3	1
KRTAP13-2	COAD	RNAi	NA	NA	NA	NA	NA	3	1
KRTAP13-3	COAD	RNAi	NA	NA	NA	NA	NA	3	1
KRTAP13-4	COAD	RNAi	0.0911132	0.0717925	1.26912	0.219726	0.996784	15	6
KRTAP15-1	COAD	RNAi	NA	NA	NA	NA	NA	3	1
KRTAP17-1	COAD	RNAi	NA	NA	NA	NA	NA	3	1
KRTAP19-3	COAD	RNAi	NA	NA	NA	NA	NA	3	1
KRTAP19-5&KRTAP19-6	COAD	RNAi	NA	NA	NA	NA	NA	NA	NA
KRTAP23-1	COAD	RNAi	-0.0610837	0.066314	-0.921128	0.368532	0.996784	15	6
KRTAP26-1	COAD	RNAi	NA	NA	NA	NA	NA	3	1
KRTAP3-2	COAD	RNAi	NA	NA	NA	NA	NA	3	1
KRTAP4-1	COAD	RNAi	NA	NA	NA	NA	NA	3	1
KRTAP4-11	COAD	RNAi	NA	NA	NA	NA	NA	3	1
KRTAP4-12	COAD	RNAi	NA	NA	NA	NA	NA	3	1
KRTAP4-2	COAD	RNAi	-0.0116473	0.123402	-0.0943849	0.925792	0.998975	15	6
KRTAP4-4	COAD	RNAi	NA	NA	NA	NA	NA	3	1
KRTAP4-5	COAD	RNAi	NA	NA	NA	NA	NA	3	1
KRTAP4-7&LOC100996750	COAD	RNAi	NA	NA	NA	NA	NA	3	1
KRTAP4-8	COAD	RNAi	NA	NA	NA	NA	NA	3	1
KRTAP5-2	COAD	RNAi	-0.0297924	0.0661258	-0.450541	0.655022	0.996925	26	12
KRTAP5-4	COAD	RNAi	-0.00948432	0.0564334	-0.168062	0.867592	0.998975	23	11
KRTAP5-5	COAD	RNAi	-0.0192886	0.0493552	-0.390813	0.698697	0.996925	21	11
KRTAP6-3	COAD	RNAi	NA	NA	NA	NA	NA	3	1
KRTAP9-2&KRTAP9-8	COAD	RNAi	NA	NA	NA	NA	NA	3	1
KRTAP9-3	COAD	RNAi	NA	NA	NA	NA	NA	3	1
KRTAP9-4	COAD	RNAi	NA	NA	NA	NA	NA	3	1
KRTCAP2	COAD	RNAi	NA	NA	NA	NA	NA	3	1
KRTCAP3	COAD	RNAi	NA	NA	NA	NA	NA	3	1
KSR1	COAD	RNAi	0.036474	0.0521887	0.698887	0.488993	0.996925	26	13
KSR2	COAD	RNAi	-0.0702572	0.0435015	-1.61505	0.114796	0.996784	26	13
KTN1	COAD	RNAi	-0.00960589	0.0392609	-0.244668	0.808065	0.998975	26	13
KXD1	COAD	RNAi	NA	NA	NA	NA	NA	3	1
KYAT1	COAD	RNAi	-0.04864	0.0477583	-1.01846	0.315073	0.996784	26	13
KYAT3	COAD	RNAi	-0.0635359	0.0446932	-1.4216	0.164251	0.996784	24	12
L1CAM	COAD	RNAi	0.0473221	0.0372949	1.26886	0.212415	0.996784	26	13
L1TD1	COAD	RNAi	-0.0523541	0.0676971	-0.773358	0.448826	0.996784	15	6
L2HGDH	COAD	RNAi	0.0069514	0.0663724	0.104733	0.917685	0.998975	15	6
L3HYPDH	COAD	RNAi	NA	NA	NA	NA	NA	3	1
L3MBTL1	COAD	RNAi	-0.0438644	0.0463065	-0.947262	0.349651	0.996784	26	13
L3MBTL2	COAD	RNAi	0.000551875	0.0520534	0.0106021	0.991598	0.999289	26	13
L3MBTL3	COAD	RNAi	-0.000315008	0.0395634	-0.00796211	0.993694	0.999289	24	12
L3MBTL4	COAD	RNAi	0.0548189	0.040634	1.34909	0.185507	0.996784	26	13
LACC1	COAD	RNAi	NA	NA	NA	NA	NA	3	1
LACTB	COAD	RNAi	0.0105057	0.0591596	0.177582	0.860931	0.998975	15	6
LAD1	COAD	RNAi	-0.0284445	0.0832437	-0.341702	0.736326	0.996925	15	6
LAG3	COAD	RNAi	NA	NA	NA	NA	NA	3	1
LAIR1	COAD	RNAi	-0.0282191	0.0416757	-0.677111	0.502547	0.996925	26	13
LAIR2	COAD	RNAi	0.0419232	0.0541303	0.774486	0.448175	0.996784	15	6
LALBA	COAD	RNAi	-0.0389266	0.0679601	-0.572786	0.573506	0.996925	15	6
LAMA1	COAD	RNAi	NA	NA	NA	NA	NA	3	1
LAMA2	COAD	RNAi	-0.0803619	0.0683711	-1.17538	0.254363	0.996784	15	6
LAMA3	COAD	RNAi	0.0940455	0.0576142	1.63233	0.111093	0.996784	26	13
LAMA4	COAD	RNAi	NA	NA	NA	NA	NA	3	1
LAMA5	COAD	RNAi	0.0591506	0.0523558	1.12978	0.266253	0.996784	24	13
LAMB1	COAD	RNAi	0.0313857	0.0880068	0.356628	0.7253	0.996925	15	6
LAMB2	COAD	RNAi	NA	NA	NA	NA	NA	3	1
LAMB3	COAD	RNAi	0.0883077	0.0684111	1.29084	0.212246	0.996784	15	6
LAMB4	COAD	RNAi	NA	NA	NA	NA	NA	3	1
LAMC1	COAD	RNAi	NA	NA	NA	NA	NA	3	1
LAMC2	COAD	RNAi	-0.0701769	0.0523598	-1.34028	0.195962	0.996784	15	6
LAMC3	COAD	RNAi	-0.031431	0.0690637	-0.455102	0.654193	0.996925	15	6
LAMP1	COAD	RNAi	-0.0326744	0.0574487	-0.568757	0.572957	0.996925	26	13
LAMP2	COAD	RNAi	-0.00824157	0.0629317	-0.13096	0.896516	0.998975	26	13
LAMP3	COAD	RNAi	0.0188009	0.0456457	0.411889	0.683167	0.996925	23	11
LAMP5	COAD	RNAi	0.123655	0.0489987	2.52363	0.016308	0.996784	24	13
LAMTOR2	COAD	RNAi	NA	NA	NA	NA	NA	3	1
LAMTOR3	COAD	RNAi	0.0344925	0.0985785	0.349898	0.730264	0.996925	15	6
LAMTOR5	COAD	RNAi	NA	NA	NA	NA	NA	3	1
LANCL1	COAD	RNAi	-0.00959642	0.0517892	-0.185298	0.854959	0.998975	15	6
LANCL2	COAD	RNAi	-0.0222979	0.055143	-0.404365	0.688273	0.996925	26	13
LANCL3	COAD	RNAi	NA	NA	NA	NA	NA	3	1
LAP3	COAD	RNAi	0.0406672	0.0712484	0.570781	0.574837	0.996925	15	6
LAPTM4A	COAD	RNAi	-0.0469801	0.0615361	-0.763455	0.454568	0.996784	15	6
LAPTM4B	COAD	RNAi	NA	NA	NA	NA	NA	3	1
LAPTM5	COAD	RNAi	NA	NA	NA	NA	NA	3	1
LARGE1	COAD	RNAi	-0.0576413	0.0692549	-0.832306	0.415576	0.996784	15	6
LARGE2	COAD	RNAi	-0.0303067	0.0624614	-0.485207	0.633077	0.996925	15	6
LARP1	COAD	RNAi	NA	NA	NA	NA	NA	3	1
LARP1B	COAD	RNAi	NA	NA	NA	NA	NA	3	1
LARP4	COAD	RNAi	NA	NA	NA	NA	NA	3	1
LARP4B	COAD	RNAi	-0.0208999	0.0704774	-0.296548	0.768616	0.998975	24	12
LARP6	COAD	RNAi	NA	NA	NA	NA	NA	3	1
LARP7	COAD	RNAi	0.0293753	0.0839632	0.349859	0.728736	0.996925	23	11
LARS	COAD	RNAi	-0.00719172	0.114163	-0.0629952	0.950428	0.998975	15	6
LAS1L	COAD	RNAi	NA	NA	NA	NA	NA	3	1
LASP1	COAD	RNAi	-0.0419126	0.0561778	-0.746071	0.460339	0.996784	26	13
LAT	COAD	RNAi	-0.0125665	0.0743108	-0.169108	0.867499	0.998975	15	6
LAT2	COAD	RNAi	NA	NA	NA	NA	NA	3	1
LATS1	COAD	RNAi	0.0210967	0.0663334	0.318041	0.752292	0.99891	26	12
LATS2	COAD	RNAi	-0.0231652	0.039382	-0.588217	0.55996	0.996925	26	13
LAX1	COAD	RNAi	-0.0704573	0.0713574	-0.987385	0.330861	0.996784	23	11
LAYN	COAD	RNAi	-0.0336196	0.0745841	-0.450761	0.657264	0.996925	15	6
LBH	COAD	RNAi	0.0517056	0.0576129	0.897465	0.380703	0.996784	15	6
LBHD1	COAD	RNAi	-0.0245396	0.103573	-0.236931	0.815246	0.998975	15	6
LBP	COAD	RNAi	-0.0474872	0.0879235	-0.540097	0.595405	0.996925	15	6
LBR	COAD	RNAi	-0.0279283	0.0352447	-0.792412	0.433172	0.996784	26	13
LBX1	COAD	RNAi	-0.101729	0.0453677	-2.24232	0.0310195	0.996784	26	13
LCA5	COAD	RNAi	NA	NA	NA	NA	NA	3	1
LCA5L	COAD	RNAi	NA	NA	NA	NA	NA	3	1
LCAT	COAD	RNAi	-0.0975138	0.0781073	-1.24846	0.227029	0.996784	15	6
LCE1B	COAD	RNAi	NA	NA	NA	NA	NA	3	1
LCE1E	COAD	RNAi	NA	NA	NA	NA	NA	3	1
LCE2B	COAD	RNAi	NA	NA	NA	NA	NA	3	1
LCE5A	COAD	RNAi	NA	NA	NA	NA	NA	3	1
LCK	COAD	RNAi	-0.00955664	0.0408251	-0.234087	0.816208	0.998975	26	13
LCLAT1	COAD	RNAi	0.0997988	0.069827	1.42923	0.169174	0.996784	15	6
LCMT1	COAD	RNAi	0.148066	0.0728987	2.03112	0.0564721	0.996784	15	6
LCMT2	COAD	RNAi	0.0450518	0.0631998	0.712847	0.484604	0.996925	15	6
LCN1	COAD	RNAi	-0.0313734	0.0384029	-0.816954	0.419184	0.996784	26	13
LCN10	COAD	RNAi	-0.0276687	0.135567	-0.204096	0.840449	0.998975	15	6
LCN12	COAD	RNAi	-0.0464416	0.0532866	-0.871544	0.389233	0.996784	26	12
LCN15	COAD	RNAi	0.0212315	0.0334093	0.635496	0.529016	0.996925	26	13
LCN2	COAD	RNAi	0.0317752	0.0420744	0.755215	0.454901	0.996784	26	13
LCN6	COAD	RNAi	-0.010425	0.0424254	-0.245725	0.807253	0.998975	26	13
LCN8	COAD	RNAi	0.0745585	0.0574358	1.29812	0.203525	0.996784	23	11
LCN9	COAD	RNAi	-0.0544177	0.066077	-0.82355	0.415472	0.996784	26	13
LCNL1	COAD	RNAi	0.0830057	0.0506459	1.63894	0.110447	0.996784	24	12
LCOR	COAD	RNAi	0.0394452	0.0850311	0.463892	0.647996	0.996925	15	6
LCORL	COAD	RNAi	0.0726002	0.085191	0.852205	0.404715	0.996784	15	6
LCP2	COAD	RNAi	-0.00495054	0.0494833	-0.100045	0.920849	0.998975	26	13
LCT	COAD	RNAi	0.0774848	0.107006	0.724113	0.480139	0.996925	12	5
LCTL	COAD	RNAi	-0.0681356	0.0483376	-1.40958	0.174823	0.996784	15	6
LDAH	COAD	RNAi	NA	NA	NA	NA	NA	NA	NA
LDB1	COAD	RNAi	0.129703	0.0869102	1.49237	0.15202	0.996784	15	6
LDB2	COAD	RNAi	0.048297	0.0781846	0.61773	0.544087	0.996925	15	6
LDB3	COAD	RNAi	0.0209961	0.063532	0.330481	0.743065	0.997511	24	12
LDHA	COAD	RNAi	0.0222325	0.0409607	0.542776	0.590539	0.996925	26	13
LDHAL6A	COAD	RNAi	0.0320253	0.0590654	0.542201	0.591021	0.996925	26	12
LDHAL6B	COAD	RNAi	0.0782875	0.0346907	2.25673	0.0301914	0.996784	26	12
LDHB	COAD	RNAi	-0.0253787	0.0522173	-0.486022	0.629818	0.996925	26	13
LDHC	COAD	RNAi	-0.0667275	0.0422069	-1.58096	0.122399	0.996784	26	13
LDHD	COAD	RNAi	-0.00582721	0.0651966	-0.089379	0.929716	0.998975	15	6
LDLR	COAD	RNAi	0.0167518	0.0395699	0.423347	0.674493	0.996925	26	13
LDLRAD2	COAD	RNAi	NA	NA	NA	NA	NA	3	1
LDLRAD3	COAD	RNAi	0.0628876	0.0507793	1.23845	0.223792	0.996784	24	13
LDLRAD4	COAD	RNAi	0.0255841	0.0580882	0.440435	0.662583	0.996925	23	11
LDLRAP1	COAD	RNAi	-0.00730465	0.0839652	-0.0869961	0.931585	0.998975	15	6
LDOC1	COAD	RNAi	NA	NA	NA	NA	NA	3	1
LEAP2	COAD	RNAi	NA	NA	NA	NA	NA	3	1
LEF1	COAD	RNAi	0.0382538	0.071078	0.538195	0.593665	0.996925	26	13
LEFTY1	COAD	RNAi	0.0623127	0.0444175	1.40289	0.168987	0.996784	26	13
LEFTY2	COAD	RNAi	-0.0921665	0.060318	-1.52801	0.135015	0.996784	26	13
LEMD1	COAD	RNAi	NA	NA	NA	NA	NA	3	1
LEMD2	COAD	RNAi	NA	NA	NA	NA	NA	3	1
LEMD3	COAD	RNAi	NA	NA	NA	NA	NA	3	1
LENEP	COAD	RNAi	NA	NA	NA	NA	NA	3	1
LENG1	COAD	RNAi	-0.0128792	0.0858673	-0.14999	0.882353	0.998975	15	6
LENG8	COAD	RNAi	-0.0750171	0.0674917	-1.1115	0.28022	0.996784	15	6
LENG9	COAD	RNAi	0.0237272	0.114004	0.208126	0.837346	0.998975	15	6
LEO1	COAD	RNAi	0.0200422	0.087801	0.228269	0.820729	0.998975	26	12
LEP	COAD	RNAi	-0.0416757	0.0474502	-0.878304	0.385447	0.996784	26	13
LEPR	COAD	RNAi	-0.0559821	0.0881964	-0.634744	0.533165	0.996925	15	6
LEPROT	COAD	RNAi	-0.0487084	0.0475083	-1.02526	0.318117	0.996784	15	6
LEPROTL1	COAD	RNAi	0.0533743	0.0658932	0.810012	0.427962	0.996784	15	6
LETM1	COAD	RNAi	-0.00512891	0.0474552	-0.108079	0.914533	0.998975	26	12
LETM2	COAD	RNAi	-0.0999219	0.0586443	-1.70386	0.0967929	0.996784	26	13
LETMD1	COAD	RNAi	NA	NA	NA	NA	NA	3	1
LFNG	COAD	RNAi	NA	NA	NA	NA	NA	3	1
LGALS1	COAD	RNAi	0.000473215	0.0398921	0.0118624	0.990601	0.999289	26	12
LGALS12	COAD	RNAi	-0.0927705	0.0365731	-2.53658	0.015673	0.996784	26	12
LGALS13	COAD	RNAi	-0.0274067	0.0493512	-0.55534	0.582004	0.996925	26	13
LGALS14	COAD	RNAi	0.0100959	0.0601996	0.167707	0.867807	0.998975	24	12
LGALS16	COAD	RNAi	-0.0509748	0.0708475	-0.7195	0.477055	0.996925	22	12
LGALS17A	COAD	RNAi	0.0154432	0.100497	0.153669	0.879491	0.998975	15	6
LGALS2	COAD	RNAi	0.0857262	0.0425266	2.01582	0.0511239	0.996784	26	13
LGALS3	COAD	RNAi	-0.0341021	0.0497053	-0.686087	0.496935	0.996925	26	13
LGALS3BP	COAD	RNAi	-0.0594559	0.0539182	-1.10271	0.283927	0.996784	15	6
LGALS4	COAD	RNAi	0.0370751	0.0408741	0.907054	0.37041	0.996784	26	12
LGALS7&LGALS7B	COAD	RNAi	-0.0276641	0.0424277	-0.65203	0.518412	0.996925	26	13
LGALS8	COAD	RNAi	-0.0209403	0.0471216	-0.444388	0.659351	0.996925	26	13
LGALS9	COAD	RNAi	-0.0872284	0.0425813	-2.04852	0.0478546	0.996784	26	12
LGALS9B	COAD	RNAi	-0.0565178	0.0754662	-0.748915	0.45974	0.996784	21	11
LGALS9C	COAD	RNAi	0.052393	0.0767063	0.683034	0.499827	0.996925	21	11
LGALSL	COAD	RNAi	-0.0396121	0.0493395	-0.802848	0.427986	0.996784	22	12
LGI1	COAD	RNAi	-0.00969537	0.0530793	-0.182658	0.857001	0.998975	15	6
LGI2	COAD	RNAi	NA	NA	NA	NA	NA	3	1
LGI3	COAD	RNAi	NA	NA	NA	NA	NA	3	1
LGI4	COAD	RNAi	NA	NA	NA	NA	NA	3	1
LGMN	COAD	RNAi	0.0484379	0.0539026	0.89862	0.380103	0.996784	15	6
LGR4	COAD	RNAi	0.0246567	0.0429953	0.573474	0.569793	0.996925	26	13
LGR5	COAD	RNAi	0.0437286	0.0393442	1.11144	0.273551	0.996784	26	13
LGR6	COAD	RNAi	-0.00864339	0.0547648	-0.157828	0.875451	0.998975	26	13
LGSN	COAD	RNAi	-0.0397062	0.0397243	-0.999546	0.324023	0.996784	26	13
LHB	COAD	RNAi	-0.0198167	0.0702001	-0.282289	0.780774	0.998975	15	6
LHCGR	COAD	RNAi	0.0683999	0.0453107	1.50958	0.139645	0.996784	26	13
LHFPL1	COAD	RNAi	NA	NA	NA	NA	NA	3	1
LHFPL2	COAD	RNAi	NA	NA	NA	NA	NA	3	1
LHFPL3	COAD	RNAi	NA	NA	NA	NA	NA	3	1
LHFPL4	COAD	RNAi	NA	NA	NA	NA	NA	3	1
LHFPL6	COAD	RNAi	0.0173565	0.0429833	0.403796	0.688892	0.996925	24	12
LHPP	COAD	RNAi	-0.000113894	0.100045	-0.00113843	0.999104	0.99971	15	6
LHX1	COAD	RNAi	-0.0631432	0.0487356	-1.29563	0.203128	0.996784	26	13
LHX2	COAD	RNAi	0.00486355	0.0430891	0.112872	0.910742	0.998975	26	13
LHX3	COAD	RNAi	0.0716546	0.0398237	1.7993	0.0801318	0.996784	26	13
LHX4	COAD	RNAi	-0.0596987	0.0456139	-1.30878	0.198679	0.996784	26	13
LHX5	COAD	RNAi	-0.0705388	0.0522997	-1.34874	0.185618	0.996784	26	13
LHX6	COAD	RNAi	0.09692	0.0623719	1.5539	0.12872	0.996784	26	13
LHX8	COAD	RNAi	0.01497	0.0535048	0.279789	0.781198	0.998975	26	13
LHX9	COAD	RNAi	0.0104458	0.0455558	0.229297	0.819901	0.998975	26	13
LIAS	COAD	RNAi	0.0146307	0.0304993	0.479705	0.634261	0.996925	26	13
LIF	COAD	RNAi	-0.067423	0.0398349	-1.69256	0.098945	0.996784	26	13
LIFR	COAD	RNAi	-0.031929	0.0602726	-0.529743	0.599542	0.996925	26	12
LIG1	COAD	RNAi	-0.0625389	0.0488321	-1.28069	0.208271	0.996784	26	13
LIG3	COAD	RNAi	0.018799	0.0583768	0.322029	0.749294	0.998506	26	12
LIG4	COAD	RNAi	-0.0679875	0.0398624	-1.70555	0.0964743	0.996784	26	13
LILRA1	COAD	RNAi	0.0264121	0.0743566	0.355209	0.724506	0.996925	26	12
LILRA2	COAD	RNAi	-0.0454792	0.0822389	-0.553013	0.586703	0.996925	15	6
LILRA3	COAD	RNAi	-0.027526	0.0647083	-0.425386	0.675334	0.996925	15	6
LILRA4	COAD	RNAi	-0.0146692	0.0432643	-0.33906	0.736534	0.996925	26	12
LILRA5	COAD	RNAi	-0.0951774	0.114384	-0.83209	0.415694	0.996784	15	6
LILRA6	COAD	RNAi	-0.00532436	0.0440866	-0.12077	0.904544	0.998975	26	12
LILRB1	COAD	RNAi	0.0135053	0.0656725	0.205646	0.839255	0.998975	15	6
LILRB2	COAD	RNAi	0.0286971	0.110321	0.260124	0.797566	0.998975	15	6
LILRB4	COAD	RNAi	-0.000118184	0.0730383	-0.00161811	0.998726	0.99971	15	6
LILRB5	COAD	RNAi	-0.0395587	0.0462741	-0.854877	0.398121	0.996784	26	13
LILRP2	COAD	RNAi	0.0274283	0.0494212	0.554992	0.58224	0.996925	26	13
LIM2	COAD	RNAi	NA	NA	NA	NA	NA	3	1
LIMA1	COAD	RNAi	NA	NA	NA	NA	NA	3	1
LIMCH1	COAD	RNAi	-0.0667964	0.0596065	-1.12062	0.270302	0.996784	24	12
LIMD1	COAD	RNAi	0.0964341	0.0737912	1.30685	0.20686	0.996784	15	6
LIMD2	COAD	RNAi	NA	NA	NA	NA	NA	3	1
LIME1	COAD	RNAi	0.116166	0.0569567	2.03955	0.0490003	0.996784	24	13
LIMK1	COAD	RNAi	0.0790391	0.062401	1.26663	0.213421	0.996784	25	13
LIMK2	COAD	RNAi	0.00650301	0.0445838	0.14586	0.884823	0.998975	26	13
LIMS1	COAD	RNAi	0.0291048	0.0582336	0.499793	0.62018	0.996925	26	13
LIMS3-LOC440895	COAD	RNAi	-0.000676055	0.0491738	-0.0137483	0.989105	0.999289	26	13
LIMS4&LIMS3	COAD	RNAi	0.0486673	0.0419321	1.16062	0.253229	0.996784	26	13
LIN28A	COAD	RNAi	0.0120156	0.0565589	0.212444	0.834023	0.998975	15	6
LIN28B	COAD	RNAi	NA	NA	NA	NA	NA	3	1
LIN37	COAD	RNAi	0.0352756	0.0621675	0.567429	0.577067	0.996925	15	6
LIN52	COAD	RNAi	0.00516066	0.0688811	0.0749213	0.941061	0.998975	15	6
LIN54	COAD	RNAi	0.00683722	0.0725189	0.0942819	0.925872	0.998975	15	6
LIN7A	COAD	RNAi	0.00118197	0.060742	0.0194588	0.984596	0.998975	23	11
LIN7B	COAD	RNAi	0.0284443	0.0489168	0.581483	0.564989	0.996925	23	11
LIN7C	COAD	RNAi	0.0153401	0.0401469	0.382101	0.704697	0.996925	24	13
LIN9	COAD	RNAi	-0.0109096	0.078746	-0.138542	0.89127	0.998975	15	6
LINC00092&SMIM12	COAD	RNAi	0.0950231	0.0828001	1.14762	0.260505	0.996784	21	10
LINC00115	COAD	RNAi	NA	NA	NA	NA	NA	3	1
LINC00158	COAD	RNAi	NA	NA	NA	NA	NA	3	1
LINC00161	COAD	RNAi	NA	NA	NA	NA	NA	3	1
LINC00200	COAD	RNAi	NA	NA	NA	NA	NA	3	1
LINC00242	COAD	RNAi	NA	NA	NA	NA	NA	3	1
LINC00301	COAD	RNAi	NA	NA	NA	NA	NA	3	1
LINC00303	COAD	RNAi	NA	NA	NA	NA	NA	3	1
LINC00304	COAD	RNAi	NA	NA	NA	NA	NA	3	1
LINC00305	COAD	RNAi	NA	NA	NA	NA	NA	3	1
LINC00310	COAD	RNAi	NA	NA	NA	NA	NA	3	1
LINC00311	COAD	RNAi	NA	NA	NA	NA	NA	3	1
LINC00326	COAD	RNAi	NA	NA	NA	NA	NA	3	1
LINC00336	COAD	RNAi	NA	NA	NA	NA	NA	3	1
LINC00467	COAD	RNAi	0.00767932	0.0583309	0.131651	0.896644	0.998975	15	6
LINC00469	COAD	RNAi	NA	NA	NA	NA	NA	3	1
LINC00472	COAD	RNAi	NA	NA	NA	NA	NA	3	1
LINC00474	COAD	RNAi	NA	NA	NA	NA	NA	3	1
LINC00487	COAD	RNAi	NA	NA	NA	NA	NA	3	1
LINC00504	COAD	RNAi	NA	NA	NA	NA	NA	3	1
LINC00518	COAD	RNAi	-0.0476935	0.0665216	-0.716962	0.482119	0.996925	15	6
LINC00523	COAD	RNAi	NA	NA	NA	NA	NA	3	1
LINC00602	COAD	RNAi	NA	NA	NA	NA	NA	3	1
LINC00656	COAD	RNAi	NA	NA	NA	NA	NA	3	1
LINC00661	COAD	RNAi	NA	NA	NA	NA	NA	3	1
LINC00663	COAD	RNAi	NA	NA	NA	NA	NA	3	1
LINC00670	COAD	RNAi	NA	NA	NA	NA	NA	3	1
LINC00671	COAD	RNAi	NA	NA	NA	NA	NA	3	1
LINC00680	COAD	RNAi	NA	NA	NA	NA	NA	3	1
LINC00869	COAD	RNAi	0.105624	0.0623886	1.69299	0.0996016	0.996784	24	12
LINC00881&LOC105373218	COAD	RNAi	0.160416	0.0736927	2.17683	0.0377781	0.996784	21	10
LINC00898	COAD	RNAi	NA	NA	NA	NA	NA	3	1
LINC00951	COAD	RNAi	NA	NA	NA	NA	NA	3	1
LINC01001&LOC105377826&LOC107984841	COAD	RNAi	-0.0192479	0.0482165	-0.399198	0.694199	0.996925	15	6
LINC01106	COAD	RNAi	NA	NA	NA	NA	NA	3	1
LINC01116	COAD	RNAi	-0.054114	0.0550075	-0.983757	0.333103	0.996784	21	11
LINC01123	COAD	RNAi	NA	NA	NA	NA	NA	3	1
LINC01140	COAD	RNAi	NA	NA	NA	NA	NA	3	1
LINC01160&LOC105379331&LOC107984772&FAM71F2	COAD	RNAi	-0.0175005	0.0494977	-0.353562	0.725986	0.996925	22	12
LINC01205	COAD	RNAi	-0.0335062	0.0390861	-0.85724	0.397315	0.996784	24	12
LINC01312	COAD	RNAi	NA	NA	NA	NA	NA	3	1
LINC01341	COAD	RNAi	NA	NA	NA	NA	NA	3	1
LINC01361&LOC105369547&LOC105377362	COAD	RNAi	0.0141407	0.0540162	0.261786	0.795164	0.998975	22	12
LINC01366	COAD	RNAi	NA	NA	NA	NA	NA	3	1
LINC01425&LOC105379039&WHAMM	COAD	RNAi	-0.0812369	0.0798318	-1.0176	0.317005	0.996784	21	11
LINC01446	COAD	RNAi	NA	NA	NA	NA	NA	3	1
LINC01529	COAD	RNAi	-0.00212067	0.0814975	-0.0260213	0.979512	0.998975	15	6
LINC01549	COAD	RNAi	NA	NA	NA	NA	NA	3	1
LINC01554	COAD	RNAi	NA	NA	NA	NA	NA	3	1
LINC01559	COAD	RNAi	NA	NA	NA	NA	NA	3	1
LINC01567	COAD	RNAi	0.160676	0.0651163	2.46752	0.018797	0.996784	24	12
LINC01587	COAD	RNAi	-0.0123616	0.0431755	-0.286309	0.77774	0.998975	15	6
LINC01602	COAD	RNAi	NA	NA	NA	NA	NA	3	1
LINC01658	COAD	RNAi	NA	NA	NA	NA	NA	3	1
LINC01662&LINC01660	COAD	RNAi	NA	NA	NA	NA	NA	3	1
LINC01879	COAD	RNAi	NA	NA	NA	NA	NA	3	1
LINC01931	COAD	RNAi	NA	NA	NA	NA	NA	3	1
LINC01949	COAD	RNAi	NA	NA	NA	NA	NA	3	1
LINC01951	COAD	RNAi	NA	NA	NA	NA	NA	3	1
LINC02072	COAD	RNAi	NA	NA	NA	NA	NA	NA	NA
LINC02210-CRHR1&CRHR1	COAD	RNAi	-0.0115817	0.0614745	-0.188399	0.852561	0.998975	15	6
LINC02336&LOC105374114&HCG18	COAD	RNAi	0.124417	0.152652	0.815032	0.421477	0.996784	21	11
LINC02554&LOC107986693&LINC01343	COAD	RNAi	NA	NA	NA	NA	NA	1	1
LINGO1	COAD	RNAi	0.0319976	0.0297134	1.07687	0.289118	0.996784	24	12
LINGO2	COAD	RNAi	0.0271543	0.0720314	0.376979	0.708843	0.996925	21	11
LINGO3	COAD	RNAi	0.0234597	0.0543986	0.431256	0.669365	0.996925	21	11
LINGO4	COAD	RNAi	NA	NA	NA	NA	NA	3	1
LINS1	COAD	RNAi	NA	NA	NA	NA	NA	3	1
LIPA	COAD	RNAi	-0.072125	0.0662596	-1.08852	0.28998	0.996784	15	6
LIPE	COAD	RNAi	-0.0462018	0.0742014	-0.622655	0.540913	0.996925	15	6
LIPF	COAD	RNAi	0.034598	0.0905663	0.382019	0.706687	0.996925	15	6
LIPG	COAD	RNAi	0.0317955	0.0413304	0.7693	0.451174	0.996784	15	6
LIPH	COAD	RNAi	-0.0550129	0.0500201	-1.09982	0.278517	0.996784	26	13
LIPI	COAD	RNAi	0.052428	0.0712853	0.735467	0.471037	0.996925	15	6
LIPJ	COAD	RNAi	-0.0856396	0.0838463	-1.02139	0.319901	0.996784	15	6
LIPM	COAD	RNAi	0.024346	0.0629841	0.386542	0.70339	0.996925	15	6
LIPT1	COAD	RNAi	0.0433874	0.0515754	0.841242	0.410676	0.996784	15	6
LITAF	COAD	RNAi	-0.0321661	0.0632524	-0.508536	0.61418	0.996925	26	12
LIX1	COAD	RNAi	NA	NA	NA	NA	NA	3	1
LIX1L	COAD	RNAi	NA	NA	NA	NA	NA	3	1
LLGL1	COAD	RNAi	0.0378126	0.068988	0.548104	0.587201	0.996925	24	12
LLGL2	COAD	RNAi	0.0658313	0.0893515	0.736767	0.466318	0.996784	24	12
LMAN1	COAD	RNAi	0.0259792	0.0424546	0.611929	0.547838	0.996925	15	6
LMAN1L	COAD	RNAi	0.0363898	0.0654279	0.556182	0.584578	0.996925	15	6
LMAN2	COAD	RNAi	-0.0142597	0.0386749	-0.368705	0.714776	0.996925	23	11
LMAN2L	COAD	RNAi	0.0473687	0.0603137	0.785372	0.437674	0.996784	24	12
LMBR1	COAD	RNAi	-0.00238326	0.0503826	-0.0473033	0.962526	0.998975	26	13
LMBR1L	COAD	RNAi	-0.00806052	0.0620763	-0.129849	0.89739	0.998975	26	13
LMBRD1	COAD	RNAi	0.0854946	0.07624	1.12139	0.276096	0.996784	15	6
LMBRD2	COAD	RNAi	NA	NA	NA	NA	NA	3	1
LMLN	COAD	RNAi	-0.06955	0.0611906	-1.13661	0.263008	0.996784	26	13
LMNA	COAD	RNAi	0.00447707	0.0588251	0.076108	0.939755	0.998975	26	12
LMNB1	COAD	RNAi	-0.120864	0.0800702	-1.50948	0.147627	0.996784	15	6
LMNB2	COAD	RNAi	0.00866463	0.0753109	0.115051	0.909026	0.998975	26	13
LMNTD1	COAD	RNAi	NA	NA	NA	NA	NA	3	1
LMO1	COAD	RNAi	0.0694243	0.046105	1.50579	0.140612	0.996784	26	13
LMO2	COAD	RNAi	0.0761696	0.041712	1.82609	0.0759157	0.996784	26	13
LMO3	COAD	RNAi	-0.124267	0.0691503	-1.79705	0.0882422	0.996784	15	6
LMO4	COAD	RNAi	-0.0760819	0.0444826	-1.71037	0.0955712	0.996784	26	13
LMO7	COAD	RNAi	-0.0194164	0.0748953	-0.259248	0.796881	0.998975	26	13
LMOD1	COAD	RNAi	0.151864	0.0710477	2.13749	0.0457733	0.996784	15	6
LMOD3	COAD	RNAi	NA	NA	NA	NA	NA	3	1
LMTK2	COAD	RNAi	0.154888	0.0778387	1.98985	0.054698	0.996784	24	12
LMTK3	COAD	RNAi	0.0502477	0.043008	1.16833	0.250351	0.996784	26	12
LMX1A	COAD	RNAi	-0.0197016	0.0365848	-0.538519	0.593444	0.996925	26	13
LMX1B	COAD	RNAi	0.00366159	0.0637649	0.0574234	0.954517	0.998975	26	13
LNPEP	COAD	RNAi	0.0758513	0.0664289	1.14184	0.267706	0.996784	15	6
LNPK	COAD	RNAi	NA	NA	NA	NA	NA	3	1
LNX1	COAD	RNAi	0.0728006	0.0751111	0.969239	0.344603	0.996784	15	6
LNX2	COAD	RNAi	0.104348	0.095998	1.08698	0.290645	0.996784	15	6
LOC100101478&H2BFXP	COAD	RNAi	NA	NA	NA	NA	NA	3	1
LOC100128076	COAD	RNAi	0.123082	0.0991487	1.24138	0.229572	0.996784	15	6
LOC100129055	COAD	RNAi	-0.00264653	0.0700233	-0.0377949	0.970086	0.998975	22	12
LOC100129434	COAD	RNAi	NA	NA	NA	NA	NA	3	1
LOC100130075	COAD	RNAi	NA	NA	NA	NA	NA	3	1
LOC100130331	COAD	RNAi	-0.157734	0.134913	-1.16916	0.251547	0.996784	21	11
LOC100130691	COAD	RNAi	NA	NA	NA	NA	NA	3	1
LOC100131257	COAD	RNAi	NA	NA	NA	NA	NA	3	1
LOC100131626&LOC105376489&LOC105379724&LOC107985887&SOX9-AS1	COAD	RNAi	NA	NA	NA	NA	NA	NA	NA
LOC100132154	COAD	RNAi	NA	NA	NA	NA	NA	3	1
LOC100133050&LOC102725009	COAD	RNAi	NA	NA	NA	NA	NA	3	1
LOC100133920	COAD	RNAi	-0.0344771	0.0969816	-0.355501	0.726131	0.996925	15	6
LOC100287072	COAD	RNAi	0.0788409	0.0601019	1.31179	0.197674	0.996784	26	13
LOC100287896	COAD	RNAi	NA	NA	NA	NA	NA	3	1
LOC100288778	COAD	RNAi	-0.00302506	0.0568441	-0.0532168	0.957871	0.998975	24	12
LOC100288966&POTED	COAD	RNAi	0.0353276	0.0449413	0.786081	0.437602	0.996784	23	11
LOC100289561	COAD	RNAi	-0.013966	0.0685908	-0.203613	0.839772	0.998975	26	13
LOC100499484-C9ORF174	COAD	RNAi	NA	NA	NA	NA	NA	3	1
LOC100505534	COAD	RNAi	-0.0466988	0.0383612	-1.21735	0.232374	0.996784	22	12
LOC100506127	COAD	RNAi	-0.00255796	0.0620506	-0.0412237	0.967374	0.998975	23	11
LOC100506248	COAD	RNAi	NA	NA	NA	NA	NA	3	1
LOC100506422	COAD	RNAi	-0.0934463	0.0722668	-1.29307	0.211487	0.996784	15	6
LOC100509620	COAD	RNAi	0.0107108	0.0681854	0.157084	0.876836	0.998975	15	6
LOC100630923	COAD	RNAi	0.0251478	0.0454492	0.553318	0.583374	0.996925	26	13
LOC100652833	COAD	RNAi	NA	NA	NA	NA	NA	3	1
LOC100653049	COAD	RNAi	NA	NA	NA	NA	NA	3	1
LOC100996335&LINC01663&FAM230B	COAD	RNAi	NA	NA	NA	NA	NA	3	1
LOC100996401	COAD	RNAi	NA	NA	NA	NA	NA	3	1
LOC100996415	COAD	RNAi	NA	NA	NA	NA	NA	3	1
LOC100996517&LOC100996716&LOC102724364	COAD	RNAi	NA	NA	NA	NA	NA	3	1
LOC100996643	COAD	RNAi	-0.00225709	0.0837783	-0.0269412	0.978788	0.998975	15	6
LOC100996709&LOC107984156	COAD	RNAi	0.039446	0.0501683	0.786273	0.437154	0.996784	24	12
LOC100996717&LOC100996763&NOTCH2NL	COAD	RNAi	-0.019659	0.0483216	-0.406837	0.688674	0.996925	15	6
LOC100996724	COAD	RNAi	0.0194983	0.0521717	0.373734	0.710736	0.996925	26	13
LOC100996747	COAD	RNAi	NA	NA	NA	NA	NA	3	1
LOC100996792	COAD	RNAi	-0.00863443	0.160516	-0.0537916	0.957458	0.998975	21	11
LOC101060399&CDR2	COAD	RNAi	NA	NA	NA	NA	NA	3	1
LOC101060442&LINC01992&LOC105373943&LOC105379012&LOC107986939	COAD	RNAi	NA	NA	NA	NA	NA	NA	NA
LOC101060521&POLR3E	COAD	RNAi	-0.0905041	0.0738764	-1.22507	0.235519	0.996784	15	6
LOC101060524&DRD5P2	COAD	RNAi	-0.0391641	0.0615168	-0.636641	0.528622	0.996925	24	12
LOC101060604&SLC7A5P2	COAD	RNAi	0.0583338	0.0898421	0.649292	0.523922	0.996925	15	6
LOC101926889	COAD	RNAi	NA	NA	NA	NA	NA	3	1
LOC101927060	COAD	RNAi	NA	NA	NA	NA	NA	3	1
LOC101927615&LOC102723393&LOC105379274	COAD	RNAi	NA	NA	NA	NA	NA	NA	NA
LOC101928058&LOC102724624&LOC388436&LOC79999	COAD	RNAi	-0.0116201	0.0741889	-0.156628	0.876623	0.998975	21	10
LOC101928195&LOC101929583&LOC102724580&LOC102724904&LOC105379443&LOC107984066&LOC286297	COAD	RNAi	-0.0646122	0.0852845	-0.757607	0.45798	0.996784	15	6
LOC101928422&LOC154761	COAD	RNAi	NA	NA	NA	NA	NA	NA	NA
LOC101928704&LOC105377224	COAD	RNAi	-0.090355	0.0411134	-2.1977	0.0358279	0.996784	21	11
LOC101928879	COAD	RNAi	0.0261836	0.0702731	0.372597	0.713572	0.996925	15	6
LOC101929031&LOC102723890	COAD	RNAi	-0.0394539	0.0865876	-0.455653	0.653804	0.996925	15	6
LOC101929141	COAD	RNAi	0.0366868	0.0809319	0.453305	0.653389	0.996925	23	11
LOC101929163&LINC00620	COAD	RNAi	NA	NA	NA	NA	NA	3	1
LOC101929322	COAD	RNAi	-0.148191	0.071478	-2.07323	0.0519921	0.996784	15	6
LOC101929380&LINC02547	COAD	RNAi	-0.202404	0.0926481	-2.18465	0.0361219	0.996784	22	13
LOC101929418&LOC105371345&UBXN7	COAD	RNAi	-0.0231444	0.0312776	-0.739966	0.464715	0.996784	22	12
LOC101929540	COAD	RNAi	-0.0369512	0.09975	-0.370438	0.715154	0.996925	15	6
LOC101929599	COAD	RNAi	NA	NA	NA	NA	NA	3	1
LOC101929738&LOC102724151&LOC102724728&LOC107985583&POM121L8P	COAD	RNAi	NA	NA	NA	NA	NA	3	1
LOC101929748	COAD	RNAi	0.0953437	0.0686697	1.38844	0.174593	0.996784	22	12
LOC101929774&LOC105369225&LOC105376844	COAD	RNAi	NA	NA	NA	NA	NA	3	1
LOC101929775	COAD	RNAi	-0.00828067	0.0640433	-0.129298	0.897931	0.998975	22	12
LOC101929796	COAD	RNAi	-0.019659	0.0483216	-0.406837	0.688674	0.996925	15	6
LOC101929812&LOC102724994&LOC102724995&LOC107986351	COAD	RNAi	NA	NA	NA	NA	NA	3	1
LOC101929829	COAD	RNAi	0.0209442	0.0297901	0.703059	0.486541	0.996925	26	12
LOC101929894	COAD	RNAi	NA	NA	NA	NA	NA	3	1
LOC101929927&FAM90A25P&FAM90A7P	COAD	RNAi	NA	NA	NA	NA	NA	3	1
LOC101929950	COAD	RNAi	0.0938037	0.0516896	1.81475	0.0795735	0.996784	21	11
LOC101930073&LOC107987389&FAM230A	COAD	RNAi	NA	NA	NA	NA	NA	3	1
LOC101930105	COAD	RNAi	-0.0382596	0.0494311	-0.773998	0.448456	0.996784	15	6
LOC101930123&EEF2K	COAD	RNAi	-0.0260065	0.0538879	-0.482603	0.632299	0.996925	26	12
LOC101930665	COAD	RNAi	0.0352404	0.0729164	0.483298	0.632174	0.996925	22	12
LOC102723382&LOC105379417	COAD	RNAi	NA	NA	NA	NA	NA	1	1
LOC102723414&LOC102723608&LOC102723819&LOC102723933&LOC105371747&LOC105379635	COAD	RNAi	-0.0146397	0.0872425	-0.167804	0.867761	0.998975	22	13
LOC102723478&CXADRP2	COAD	RNAi	-0.0202448	0.0799176	-0.253321	0.801462	0.998975	26	12
LOC102723502&POTEB3	COAD	RNAi	0.0658453	0.0449307	1.46548	0.151976	0.996784	24	12
LOC102723623&GOLGA6L1&GOLGA6L22&LOC645202	COAD	RNAi	NA	NA	NA	NA	NA	3	1
LOC102723655&LOC102723713&TP53TG3E&TP53TG3F&TP53TG3&TP53TG3C&TP53TG3D&TP53TG3B	COAD	RNAi	NA	NA	NA	NA	NA	3	1
LOC102723728	COAD	RNAi	-0.0780088	0.0528935	-1.47483	0.14946	0.996784	24	12
LOC102723753	COAD	RNAi	-0.0404753	0.0615711	-0.657374	0.515641	0.996925	22	12
LOC102723780&FRG1	COAD	RNAi	-0.00846198	0.0717595	-0.117921	0.907598	0.998975	13	5
LOC102723840&LOC102724521	COAD	RNAi	NA	NA	NA	NA	NA	NA	NA
LOC102723897	COAD	RNAi	0.0151542	0.093022	0.16291	0.871554	0.998975	24	12
LOC102723917&RPL23AP7&RPL23AP82&RPL23AP87	COAD	RNAi	NA	NA	NA	NA	NA	3	1
LOC102723996	COAD	RNAi	0.0168705	0.0577624	0.292068	0.771866	0.998975	26	13
LOC102724023&C21orf33	COAD	RNAi	NA	NA	NA	NA	NA	3	1
LOC102724159	COAD	RNAi	-0.0758727	0.076764	-0.988389	0.329944	0.996784	24	12
LOC102724197	COAD	RNAi	-0.033302	0.139188	-0.239259	0.813466	0.998975	15	6
LOC102724250	COAD	RNAi	NA	NA	NA	NA	NA	3	1
LOC102724334	COAD	RNAi	0.0490611	0.0571169	0.858959	0.395894	0.996784	26	13
LOC102724428	COAD	RNAi	-0.0418513	0.0698304	-0.599328	0.552607	0.996925	26	13
LOC102724488&SYT15	COAD	RNAi	-0.102534	0.10587	-0.968481	0.344972	0.996784	15	6
LOC102724507&AQP7P1	COAD	RNAi	NA	NA	NA	NA	NA	NA	NA
LOC102724562	COAD	RNAi	-0.0700538	0.0738148	-0.949048	0.348754	0.996784	26	13
LOC102724642	COAD	RNAi	0.0208533	0.0981736	0.212413	0.833132	0.998975	22	12
LOC102724652&CRYAA	COAD	RNAi	-0.0587117	0.0762469	-0.770021	0.450756	0.996784	15	6
LOC102724727&LOC283788&FRG1JP	COAD	RNAi	0.0366662	0.0525692	0.697485	0.495511	0.996925	13	5
LOC102724751&LOC107985589	COAD	RNAi	-0.063934	0.0549288	-1.16394	0.251898	0.996784	26	13
LOC102724770&DGCR6	COAD	RNAi	-0.133866	0.169011	-0.792056	0.438106	0.996784	15	6
LOC102724984	COAD	RNAi	NA	NA	NA	NA	NA	3	1
LOC102724985&PDXDC1	COAD	RNAi	NA	NA	NA	NA	NA	3	1
LOC102725023&KIR2DS3	COAD	RNAi	0.0158133	0.0825412	0.191581	0.850103	0.998975	15	6
LOC102725034&LOC107987441&LOC107987446&LOC107987451&LOC107987456	COAD	RNAi	-0.0429114	0.0608486	-0.705215	0.485215	0.996925	26	12
LOC102725035	COAD	RNAi	-0.0535275	0.0602339	-0.88866	0.380085	0.996784	26	12
LOC103021295	COAD	RNAi	-0.0887956	0.0747744	-1.18751	0.243765	0.996784	22	12
LOC105369236&SLX1A&SLX1B	COAD	RNAi	0.026148	0.0482497	0.54193	0.591401	0.996925	24	12
LOC105369243&SULT1A4&SULT1A3	COAD	RNAi	0.0385901	0.0594617	0.648991	0.520353	0.996925	26	13
LOC105369257&LOC388242&LOC613038	COAD	RNAi	NA	NA	NA	NA	NA	NA	NA
LOC105369276&FAM90A10P	COAD	RNAi	NA	NA	NA	NA	NA	3	1
LOC105369347	COAD	RNAi	0.0443161	0.0575574	0.769947	0.450799	0.996784	15	6
LOC105369425&LOC105378955	COAD	RNAi	NA	NA	NA	NA	NA	NA	NA
LOC105369520	COAD	RNAi	NA	NA	NA	NA	NA	3	1
LOC105370109&LOC105377167	COAD	RNAi	-0.0114683	0.0336911	-0.340395	0.735784	0.996925	22	12
LOC105370892&LOC105374686&LOC107985088&KIAA0753	COAD	RNAi	0.0848073	0.0473104	1.79257	0.0828057	0.996784	22	11
LOC105371175&LOC105371206&LOC105371216&LOC107987365	COAD	RNAi	-0.0319227	0.0708333	-0.450674	0.655263	0.996925	22	12
LOC105371242	COAD	RNAi	0.0512046	0.0765376	0.669012	0.511535	0.996925	15	6
LOC105371814	COAD	RNAi	0.0165149	0.0402313	0.410499	0.684175	0.996925	22	12
LOC105372731&C2orf27A	COAD	RNAi	NA	NA	NA	NA	NA	3	1
LOC105372824	COAD	RNAi	NA	NA	NA	NA	NA	3	1
LOC105372868&LOC105372935&LOC105372942&LOC105377182&LOC105379548	COAD	RNAi	NA	NA	NA	NA	NA	NA	NA
LOC105373485&LOC105375855	COAD	RNAi	0.0331189	0.0445402	0.743573	0.46256	0.996784	22	12
LOC105374879&LOC107986554	COAD	RNAi	NA	NA	NA	NA	NA	NA	NA
LOC105374925	COAD	RNAi	0.0381325	0.0394297	0.967101	0.340746	0.996784	22	12
LOC105375262	COAD	RNAi	-0.0410609	0.0564871	-0.726908	0.472917	0.996925	21	11
LOC105375607&LOC105376845	COAD	RNAi	0.128134	0.0575446	2.2267	0.033895	0.996784	21	10
LOC105375975&LOC105379829	COAD	RNAi	-0.0427272	0.0623292	-0.685509	0.497959	0.996925	22	12
LOC105376114	COAD	RNAi	0.019408	0.0426658	0.454885	0.652263	0.996925	22	12
LOC105376361	COAD	RNAi	-0.0423175	0.0548081	-0.772104	0.445718	0.996784	22	12
LOC105376461&BLOC1S3&LINC02145	COAD	RNAi	-0.0443101	0.0379349	-1.16806	0.251414	0.996784	22	12
LOC105376601&LOC105377814	COAD	RNAi	0.0150034	0.0705962	0.212524	0.833046	0.998975	22	12
LOC105376839	COAD	RNAi	-0.000247208	0.0663103	-0.00372804	0.997047	0.999592	24	12
LOC105376957	COAD	RNAi	NA	NA	NA	NA	NA	3	1
LOC105378433	COAD	RNAi	-0.0955439	0.0676533	-1.41226	0.174044	0.996784	15	6
LOC105378669&RIPOR2	COAD	RNAi	-0.00134416	0.0594454	-0.0226117	0.982147	0.998975	17	9
LOC105379426	COAD	RNAi	-0.0092564	0.0735587	-0.125837	0.900602	0.998975	24	12
LOC105379511	COAD	RNAi	0.0461849	0.0603782	0.764926	0.44992	0.996784	22	12
LOC105379562	COAD	RNAi	0.113164	0.0494733	2.28737	0.0289307	0.996784	22	12
LOC105379645&KIR2DL2	COAD	RNAi	0.0773156	0.0656927	1.17693	0.253759	0.996784	15	6
LOC105379861&NPY4R	COAD	RNAi	0.00527136	0.0773871	0.0681167	0.946059	0.998975	26	13
LOC107984062&CNTNAP3P2&CNTNAP3B&CNTNAP3	COAD	RNAi	NA	NA	NA	NA	NA	3	1
LOC107984064&GUSBP4	COAD	RNAi	NA	NA	NA	NA	NA	NA	NA
LOC107984126	COAD	RNAi	NA	NA	NA	NA	NA	3	1
LOC107984148&DEFB104A&DEFB104B	COAD	RNAi	NA	NA	NA	NA	NA	3	1
LOC107984289	COAD	RNAi	0.00746694	0.0553123	0.134996	0.893347	0.998975	26	13
LOC107984923&EIF1AX	COAD	RNAi	0.0665558	0.0882057	0.754551	0.459769	0.996784	15	6
LOC107985332	COAD	RNAi	NA	NA	NA	NA	NA	3	1
LOC107986383	COAD	RNAi	0.0441015	0.0679248	0.649269	0.520175	0.996925	26	13
LOC107986460&GRAMD1B	COAD	RNAi	0.0570359	0.0666531	0.855713	0.399172	0.996784	21	10
LOC107986810	COAD	RNAi	NA	NA	NA	NA	NA	3	1
LOC107987373&MRPL23	COAD	RNAi	-0.0526809	0.084866	-0.620753	0.538901	0.996925	24	12
LOC107987423	COAD	RNAi	-0.0145644	0.0510046	-0.285551	0.776815	0.998975	26	13
LOC107987425&LILRB3	COAD	RNAi	0.111451	0.0493846	2.2568	0.0301863	0.996784	26	12
LOC107987433	COAD	RNAi	NA	NA	NA	NA	NA	3	1
LOC107987438	COAD	RNAi	-0.0238546	0.0462961	-0.515261	0.612314	0.996925	15	6
LOC107987461	COAD	RNAi	NA	NA	NA	NA	NA	3	1
LOC107987462	COAD	RNAi	-0.0436097	0.0451808	-0.965225	0.340872	0.996784	26	12
LOC107987478&LOC107987479	COAD	RNAi	0.0209578	0.029789	0.703542	0.486244	0.996925	26	12
LOC107987484&LOC107987485&LOC107987486&LOC107987487&LOC107987488&LOC107987489&LOC107987490&LOC107987491	COAD	RNAi	0.0492074	0.0904249	0.544179	0.592648	0.996925	15	6
LOC107987545&OR2A7&OR2A4	COAD	RNAi	0.0479161	0.0825407	0.580515	0.568389	0.996925	15	6
LOC110091777	COAD	RNAi	-0.0692356	0.0460987	-1.5019	0.143577	0.996784	21	11
LOC110117498-PIK3R3	COAD	RNAi	-0.0113264	0.0517988	-0.218662	0.828148	0.998975	26	12
LOC153684	COAD	RNAi	NA	NA	NA	NA	NA	3	1
LOC220729	COAD	RNAi	0.0727064	0.0609431	1.19302	0.240456	0.996784	26	13
LOC285074	COAD	RNAi	0.0731253	0.0856644	0.853625	0.399658	0.996784	22	12
LOC341056	COAD	RNAi	0.140539	0.0687281	2.04485	0.049168	0.996784	22	12
LOC389906	COAD	RNAi	0.0314688	0.0398715	0.789255	0.439702	0.996784	15	6
LOC390705	COAD	RNAi	0.0102845	0.0429787	0.239294	0.81344	0.998975	15	6
LOC390877	COAD	RNAi	0.00530504	0.0758953	0.0698995	0.945004	0.998975	15	6
LOC391322	COAD	RNAi	NA	NA	NA	NA	NA	3	1
LOC392232	COAD	RNAi	-0.0726906	0.060518	-1.20114	0.239095	0.996784	21	11
LOC399886	COAD	RNAi	NA	NA	NA	NA	NA	3	1
LOC400499	COAD	RNAi	NA	NA	NA	NA	NA	3	1
LOC400627	COAD	RNAi	NA	NA	NA	NA	NA	3	1
LOC400710	COAD	RNAi	NA	NA	NA	NA	NA	3	1
LOC400867	COAD	RNAi	NA	NA	NA	NA	NA	3	1
LOC400927-CSNK1E	COAD	RNAi	-0.0343342	0.0264069	-1.3002	0.201575	0.996784	26	13
LOC401040	COAD	RNAi	NA	NA	NA	NA	NA	3	1
LOC401127	COAD	RNAi	-0.0059341	0.0836039	-0.0709788	0.943856	0.998975	22	12
LOC401589	COAD	RNAi	NA	NA	NA	NA	NA	3	1
LOC440040	COAD	RNAi	0.0043125	0.0757274	0.0569477	0.95493	0.998975	22	13
LOC440311	COAD	RNAi	0.0358881	0.049852	0.719892	0.476114	0.996925	26	13
LOC440434	COAD	RNAi	0.023408	0.0504913	0.463605	0.646277	0.996925	21	11
LOC440742	COAD	RNAi	NA	NA	NA	NA	NA	3	1
LOC441081	COAD	RNAi	NA	NA	NA	NA	NA	3	1
LOC441087	COAD	RNAi	NA	NA	NA	NA	NA	3	1
LOC441454&LOC728026	COAD	RNAi	NA	NA	NA	NA	NA	NA	NA
LOC441455&MKRN7P	COAD	RNAi	NA	NA	NA	NA	NA	NA	NA
LOC441728	COAD	RNAi	NA	NA	NA	NA	NA	3	1
LOC442028	COAD	RNAi	-0.0454049	0.131032	-0.346517	0.732762	0.996925	15	6
LOC494141	COAD	RNAi	0.106954	0.091159	1.17327	0.255187	0.996784	15	6
LOC606724	COAD	RNAi	-0.0185972	0.0646187	-0.2878	0.775356	0.998975	22	12
LOC641367	COAD	RNAi	-0.141596	0.100321	-1.41143	0.167768	0.996784	22	12
LOC641746	COAD	RNAi	-0.0177396	0.0571207	-0.310564	0.757923	0.998975	26	12
LOC642852	COAD	RNAi	-0.0250241	0.0585861	-0.427133	0.672332	0.996925	21	11
LOC643387	COAD	RNAi	0.105105	0.0589815	1.78201	0.0829568	0.996784	26	13
LOC644762	COAD	RNAi	NA	NA	NA	NA	NA	3	1
LOC644936	COAD	RNAi	0.139141	0.0850351	1.63627	0.111582	0.996784	22	12
LOC645752	COAD	RNAi	NA	NA	NA	NA	NA	3	1
LOC646214	COAD	RNAi	0.0575258	0.0639933	0.898935	0.3745	0.996784	26	13
LOC646652	COAD	RNAi	NA	NA	NA	NA	NA	3	1
LOC646670&LOC732265	COAD	RNAi	NA	NA	NA	NA	NA	3	1
LOC647859	COAD	RNAi	0.0306339	0.0614584	0.498448	0.621377	0.996925	24	12
LOC652276	COAD	RNAi	NA	NA	NA	NA	NA	3	1
LOC653513	COAD	RNAi	0.0490275	0.0759679	0.645371	0.522669	0.996925	26	13
LOC653653	COAD	RNAi	0.117427	0.0841843	1.39488	0.171369	0.996784	26	13
LOC727751&GOLGA2P10	COAD	RNAi	NA	NA	NA	NA	NA	3	1
LOC727896	COAD	RNAi	NA	NA	NA	NA	NA	3	1
LOC728554	COAD	RNAi	-0.128556	0.0716868	-1.79331	0.0811013	0.996784	26	13
LOC729080	COAD	RNAi	-0.0488045	0.0713374	-0.684137	0.498269	0.996925	26	12
LOC729162	COAD	RNAi	0.0435095	0.0215983	2.01448	0.0583355	0.996784	15	6
LOC729603	COAD	RNAi	0.0471715	0.0750045	0.628916	0.534164	0.996925	21	11
LOC729739	COAD	RNAi	-0.0179414	0.0873823	-0.205321	0.839505	0.998975	15	6
LOC730268	COAD	RNAi	-0.0353047	0.0727378	-0.485369	0.630721	0.996925	22	12
LOC90768	COAD	RNAi	NA	NA	NA	NA	NA	3	1
LOC93622	COAD	RNAi	NA	NA	NA	NA	NA	3	1
LONP1	COAD	RNAi	-0.0823002	0.123793	-0.664819	0.510289	0.996925	26	13
LONP2	COAD	RNAi	-0.00887412	0.0525269	-0.168944	0.866786	0.998975	26	12
LONRF1	COAD	RNAi	0.178945	0.0734436	2.43649	0.0248409	0.996784	15	6
LONRF2	COAD	RNAi	-0.0566295	0.0913206	-0.620117	0.542548	0.996925	15	6
LONRF3	COAD	RNAi	0.0217197	0.0614634	0.353377	0.725867	0.996925	26	12
LOR	COAD	RNAi	NA	NA	NA	NA	NA	3	1
LOX	COAD	RNAi	0.0815167	0.0555577	1.46725	0.150759	0.996784	26	13
LOXHD1	COAD	RNAi	-0.0295899	0.086701	-0.341286	0.736634	0.996925	15	6
LOXL1	COAD	RNAi	0.0324069	0.0987471	0.328181	0.746364	0.997755	15	6
LOXL2	COAD	RNAi	-0.0416862	0.0666406	-0.625538	0.535458	0.996925	26	13
LOXL3	COAD	RNAi	0.0466706	0.089533	0.521267	0.608204	0.996925	15	6
LOXL4	COAD	RNAi	-0.0390775	0.0590185	-0.662123	0.515844	0.996925	15	6
LPA	COAD	RNAi	-0.0397919	0.0420665	-0.945929	0.356061	0.996784	15	6
LPAL2	COAD	RNAi	NA	NA	NA	NA	NA	3	1
LPAR1	COAD	RNAi	-0.049915	0.0354431	-1.40832	0.167385	0.996784	26	13
LPAR2	COAD	RNAi	-0.0739874	0.0628758	-1.17672	0.247028	0.996784	26	12
LPAR3	COAD	RNAi	0.0513461	0.0442621	1.16005	0.253461	0.996784	26	13
LPAR4	COAD	RNAi	-0.0163685	0.0399576	-0.409646	0.684493	0.996925	26	12
LPAR5	COAD	RNAi	-0.034215	0.0446455	-0.766372	0.448451	0.996784	26	12
LPAR6	COAD	RNAi	-0.00232495	0.0623205	-0.0373064	0.970441	0.998975	26	13
LPCAT1	COAD	RNAi	-0.0035271	0.0886682	-0.0397786	0.968685	0.998975	15	6
LPCAT2	COAD	RNAi	-0.051614	0.0741954	-0.69565	0.49507	0.996925	15	6
LPCAT3	COAD	RNAi	NA	NA	NA	NA	NA	3	1
LPCAT4	COAD	RNAi	NA	NA	NA	NA	NA	3	1
LPGAT1	COAD	RNAi	-0.0859137	0.0543769	-1.57997	0.130619	0.996784	15	6
LPIN1	COAD	RNAi	NA	NA	NA	NA	NA	3	1
LPIN2	COAD	RNAi	NA	NA	NA	NA	NA	3	1
LPIN3	COAD	RNAi	NA	NA	NA	NA	NA	3	1
LPL	COAD	RNAi	-0.0866673	0.0659055	-1.31502	0.196594	0.996784	26	13
LPO	COAD	RNAi	-0.0361393	0.0591431	-0.611048	0.548409	0.996925	15	6
LPP	COAD	RNAi	-0.0127923	0.064545	-0.198193	0.844009	0.998975	26	12
LPXN	COAD	RNAi	0.0118424	0.0512286	0.231168	0.819656	0.998975	15	6
LRAT	COAD	RNAi	-0.00124562	0.069022	-0.0180467	0.98579	0.998975	15	6
LRCH2	COAD	RNAi	NA	NA	NA	NA	NA	3	1
LRCH3	COAD	RNAi	-0.0641784	0.0517588	-1.23995	0.224605	0.996784	21	11
LRCH4	COAD	RNAi	0.023033	0.0552089	0.417197	0.679012	0.996925	26	12
LRFN1	COAD	RNAi	-0.0156893	0.0419189	-0.374277	0.710394	0.996925	26	12
LRFN3	COAD	RNAi	0.0102581	0.0445557	0.23023	0.819476	0.998975	21	11
LRFN4	COAD	RNAi	0.0374108	0.0618158	0.605198	0.548844	0.996925	26	12
LRFN5	COAD	RNAi	NA	NA	NA	NA	NA	3	1
LRG1	COAD	RNAi	0.03865	0.0359725	1.07443	0.290195	0.996784	24	12
LRGUK	COAD	RNAi	NA	NA	NA	NA	NA	3	1
LRIF1	COAD	RNAi	0.0922297	0.0560836	1.6445	0.116516	0.996784	15	6
LRIG1	COAD	RNAi	-0.0434776	0.104023	-0.417962	0.680661	0.996925	15	6
LRIG2	COAD	RNAi	-0.041835	0.047575	-0.879349	0.385385	0.996784	24	12
LRIG3	COAD	RNAi	-0.0065424	0.0524648	-0.124701	0.901541	0.998975	23	11
LRIT1	COAD	RNAi	NA	NA	NA	NA	NA	3	1
LRIT2	COAD	RNAi	0.0149434	0.0492215	0.303596	0.763401	0.998975	23	11
LRIT3	COAD	RNAi	-0.0393534	0.0467997	-0.840889	0.407063	0.996784	21	11
LRMDA	COAD	RNAi	NA	NA	NA	NA	NA	3	1
LRMP	COAD	RNAi	0.053761	0.0567777	0.946869	0.355594	0.996784	15	6
LRP1	COAD	RNAi	-0.0596217	0.0442039	-1.34879	0.185603	0.996784	26	13
LRP10	COAD	RNAi	0.0991433	0.0477791	2.07503	0.0451892	0.996784	26	12
LRP11	COAD	RNAi	0.031991	0.0542326	0.589885	0.558853	0.996925	26	13
LRP12	COAD	RNAi	-0.0483012	0.0683997	-0.706161	0.488657	0.996925	15	6
LRP1B	COAD	RNAi	-0.0336072	0.0482039	-0.697189	0.490042	0.996925	26	13
LRP2	COAD	RNAi	0.0657822	0.0516481	1.27366	0.210727	0.996784	26	13
LRP2BP	COAD	RNAi	NA	NA	NA	NA	NA	3	1
LRP3	COAD	RNAi	0.0137534	0.0651257	0.211183	0.834993	0.998975	15	6
LRP4	COAD	RNAi	0.0523074	0.0515726	1.01425	0.317051	0.996784	26	13
LRP5	COAD	RNAi	-0.0198029	0.0444618	-0.445392	0.658631	0.996925	26	13
LRP5L	COAD	RNAi	0.011225	0.0456817	0.245722	0.807419	0.998975	22	13
LRP6	COAD	RNAi	-0.04493	0.050278	-0.893632	0.377295	0.996784	26	13
LRP8	COAD	RNAi	0.042013	0.0492876	0.852404	0.399625	0.996784	26	12
LRPAP1	COAD	RNAi	0.0480524	0.0481432	0.998115	0.324707	0.996784	26	13
LRPPRC	COAD	RNAi	0.0232827	0.0545697	0.42666	0.672099	0.996925	26	13
LRR1	COAD	RNAi	-0.0457434	0.0559607	-0.81742	0.419065	0.996784	26	12
LRRC1	COAD	RNAi	-0.0167869	0.0527931	-0.317975	0.75257	0.99891	23	11
LRRC10	COAD	RNAi	-0.0680175	0.0357899	-1.90046	0.0658786	0.996784	24	12
LRRC14	COAD	RNAi	NA	NA	NA	NA	NA	3	1
LRRC15	COAD	RNAi	0.0148303	0.0430867	0.344197	0.732758	0.996925	24	13
LRRC18	COAD	RNAi	0.103308	0.0558202	1.85072	0.0729138	0.996784	24	12
LRRC19	COAD	RNAi	NA	NA	NA	NA	NA	3	1
LRRC2	COAD	RNAi	-0.0518001	0.0628742	-0.823869	0.416112	0.996784	22	12
LRRC20	COAD	RNAi	-0.0272544	0.0346229	-0.787177	0.43697	0.996784	22	12
LRRC23	COAD	RNAi	0.0610564	0.0563628	1.08327	0.286782	0.996784	23	11
LRRC24	COAD	RNAi	0.0249463	0.0436888	0.570999	0.571989	0.996925	22	12
LRRC25	COAD	RNAi	NA	NA	NA	NA	NA	3	1
LRRC26	COAD	RNAi	-0.12093	0.0558331	-2.16591	0.0383939	0.996784	21	11
LRRC28	COAD	RNAi	0.00327383	0.07999	0.0409281	0.96778	0.998975	15	6
LRRC29	COAD	RNAi	0.151767	0.102116	1.48623	0.153624	0.996784	15	6
LRRC3	COAD	RNAi	-0.0130919	0.0452394	-0.289391	0.774149	0.998975	23	11
LRRC30	COAD	RNAi	0.0476782	0.0407433	1.17021	0.251129	0.996784	21	11
LRRC31	COAD	RNAi	0.0426747	0.0638146	0.66873	0.508055	0.996925	24	13
LRRC32	COAD	RNAi	0.00787609	0.04306	0.18291	0.855895	0.998975	26	12
LRRC34	COAD	RNAi	-0.0666735	0.068578	-0.972228	0.337803	0.996784	24	12
LRRC36	COAD	RNAi	NA	NA	NA	NA	NA	3	1
LRRC37A11P	COAD	RNAi	NA	NA	NA	NA	NA	3	1
LRRC37A2&LRRC37A	COAD	RNAi	NA	NA	NA	NA	NA	3	1
LRRC37A3	COAD	RNAi	NA	NA	NA	NA	NA	3	1
LRRC38	COAD	RNAi	0.0492998	0.0517603	0.952464	0.348473	0.996784	21	11
LRRC39	COAD	RNAi	-0.0198814	0.0554901	-0.358288	0.722481	0.996925	22	12
LRRC3B	COAD	RNAi	-0.0527698	0.0611879	-0.862424	0.394497	0.996784	24	12
LRRC4	COAD	RNAi	0.0185104	0.046622	0.397031	0.693755	0.996925	24	13
LRRC40	COAD	RNAi	-0.0698935	0.049955	-1.39913	0.170331	0.996784	26	12
LRRC41	COAD	RNAi	NA	NA	NA	NA	NA	3	1
LRRC45	COAD	RNAi	NA	NA	NA	NA	NA	3	1
LRRC46	COAD	RNAi	NA	NA	NA	NA	NA	3	1
LRRC47	COAD	RNAi	0.064414	0.0631198	1.0205	0.314696	0.996784	24	12
LRRC4C	COAD	RNAi	-0.0175594	0.0455358	-0.385616	0.702183	0.996925	24	12
LRRC52	COAD	RNAi	-0.0843631	0.0371014	-2.27385	0.0294066	0.996784	24	12
LRRC55	COAD	RNAi	-0.0509884	0.0425266	-1.19898	0.238826	0.996784	24	12
LRRC59	COAD	RNAi	0.0313257	0.0559705	0.559683	0.579162	0.996925	26	12
LRRC6	COAD	RNAi	NA	NA	NA	NA	NA	3	1
LRRC69	COAD	RNAi	-0.0415531	0.0491839	-0.844851	0.4041	0.996784	24	12
LRRC7	COAD	RNAi	-0.0409097	0.0384496	-1.06398	0.294835	0.996784	24	12
LRRC70	COAD	RNAi	-0.111248	0.0688589	-1.61559	0.116652	0.996784	21	11
LRRC71	COAD	RNAi	NA	NA	NA	NA	NA	3	1
LRRC74A	COAD	RNAi	0.232857	0.0601734	3.86977	0.00103163	0.939015	15	6
LRRC75A	COAD	RNAi	NA	NA	NA	NA	NA	3	1
LRRC75A-AS1	COAD	RNAi	0.0576501	0.0662897	0.86967	0.395335	0.996784	15	6
LRRC75B	COAD	RNAi	NA	NA	NA	NA	NA	3	1
LRRC8A	COAD	RNAi	-0.000135801	0.0464183	-0.0029256	0.997683	0.999641	24	12
LRRC8B	COAD	RNAi	0.0782004	0.0628456	1.24433	0.22189	0.996784	24	12
LRRC8C	COAD	RNAi	0.032717	0.0697448	0.469095	0.641996	0.996925	24	12
LRRC8D	COAD	RNAi	NA	NA	NA	NA	NA	3	1
LRRC8E	COAD	RNAi	NA	NA	NA	NA	NA	3	1
LRRCC1	COAD	RNAi	-0.00395866	0.0340593	-0.116229	0.908155	0.998975	24	12
LRRD1	COAD	RNAi	0.0287197	0.056256	0.510518	0.613193	0.996925	23	11
LRRFIP1	COAD	RNAi	-0.0318741	0.0899393	-0.354396	0.726945	0.996925	15	6
LRRFIP2	COAD	RNAi	0.0297096	0.069599	0.426868	0.674273	0.996925	15	6
LRRIQ1	COAD	RNAi	NA	NA	NA	NA	NA	3	1
LRRIQ3	COAD	RNAi	NA	NA	NA	NA	NA	3	1
LRRIQ4	COAD	RNAi	-0.0318838	0.049229	-0.647663	0.521823	0.996925	22	12
LRRK1	COAD	RNAi	0.0139954	0.0575411	0.243224	0.809176	0.998975	26	13
LRRK2	COAD	RNAi	-0.0335548	0.0584939	-0.573647	0.569678	0.996925	26	13
LRRN1	COAD	RNAi	-0.0784299	0.0568684	-1.37915	0.176855	0.996784	24	12
LRRN2	COAD	RNAi	0.122691	0.0500943	2.4492	0.0191742	0.996784	26	13
LRRN4	COAD	RNAi	NA	NA	NA	NA	NA	3	1
LRRN4CL	COAD	RNAi	0.0393319	0.0581605	0.676265	0.503585	0.996925	22	13
LRRTM2	COAD	RNAi	NA	NA	NA	NA	NA	3	1
LRRTM3	COAD	RNAi	-0.0407477	0.0624308	-0.652686	0.518621	0.996925	23	11
LRRTM4	COAD	RNAi	-0.0576317	0.0533716	-1.07982	0.288294	0.996784	23	11
LRSAM1	COAD	RNAi	-0.0111378	0.0844469	-0.131892	0.896457	0.998975	15	6
LRTM1	COAD	RNAi	NA	NA	NA	NA	NA	3	1
LRTM2	COAD	RNAi	0.124122	0.0606271	2.0473	0.0489132	0.996784	22	12
LRTOMT	COAD	RNAi	NA	NA	NA	NA	NA	3	1
LRWD1	COAD	RNAi	-0.0666171	0.0736106	-0.904993	0.371838	0.996784	24	12
LSAMP	COAD	RNAi	0.0113395	0.0755112	0.15017	0.882213	0.998975	15	6
LSG1	COAD	RNAi	0.00498319	0.0437306	0.113952	0.909988	0.998975	22	12
LSM1	COAD	RNAi	0.0883751	0.0581419	1.51999	0.14498	0.996784	15	6
LSM10	COAD	RNAi	0.0130901	0.0374016	0.349988	0.730197	0.996925	15	6
LSM11	COAD	RNAi	-0.0483699	0.0603989	-0.800841	0.433124	0.996784	15	6
LSM12	COAD	RNAi	NA	NA	NA	NA	NA	3	1
LSM14A	COAD	RNAi	NA	NA	NA	NA	NA	3	1
LSM14B	COAD	RNAi	NA	NA	NA	NA	NA	3	1
LSM2	COAD	RNAi	-0.124564	0.0813723	-1.53079	0.142302	0.996784	15	6
LSM3	COAD	RNAi	-0.0864663	0.105209	-0.821852	0.421355	0.996784	15	6
LSM4	COAD	RNAi	-0.210168	0.0719878	-2.91949	0.00879364	0.996784	15	6
LSM5	COAD	RNAi	-0.103002	0.081751	-1.25995	0.222944	0.996784	15	6
LSM6	COAD	RNAi	0.077154	0.0980896	0.786567	0.441237	0.996784	15	6
LSM7	COAD	RNAi	-0.0703165	0.0721956	-0.973972	0.342308	0.996784	15	6
LSMEM2	COAD	RNAi	NA	NA	NA	NA	NA	3	1
LSP1	COAD	RNAi	NA	NA	NA	NA	NA	3	1
LSS	COAD	RNAi	-0.0499063	0.0711544	-0.70138	0.491568	0.996925	15	6
LST1	COAD	RNAi	NA	NA	NA	NA	NA	3	1
LTA	COAD	RNAi	0.166706	0.104868	1.58968	0.128409	0.996784	15	6
LTA4H	COAD	RNAi	-0.114642	0.0869237	-1.31888	0.202886	0.996784	15	6
LTB	COAD	RNAi	-0.0928456	0.120553	-0.770161	0.450675	0.996784	15	6
LTB4R	COAD	RNAi	0.0152046	0.0467654	0.325126	0.746917	0.997755	26	13
LTB4R2	COAD	RNAi	0.048835	0.0456891	1.06885	0.292665	0.996784	24	12
LTBP1	COAD	RNAi	-0.0708725	0.0867473	-0.817	0.424055	0.996784	15	6
LTBP2	COAD	RNAi	-0.04938	0.0772225	-0.639451	0.530164	0.996925	15	6
LTBP3	COAD	RNAi	-0.0394563	0.0659433	-0.598336	0.556682	0.996925	15	6
LTBP4	COAD	RNAi	-0.0340625	0.0508136	-0.670343	0.506802	0.996925	26	13
LTBR	COAD	RNAi	-0.0198735	0.0679253	-0.292579	0.773015	0.998975	15	6
LTC4S	COAD	RNAi	-0.0192477	0.0386215	-0.498368	0.621256	0.996925	25	13
LTF	COAD	RNAi	0.0724032	0.0821746	0.881089	0.389279	0.996784	15	6
LTK	COAD	RNAi	0.021471	0.0470366	0.456475	0.650791	0.996925	26	12
LTN1	COAD	RNAi	0.0767844	0.0652314	1.17711	0.253688	0.996784	15	6
LTV1	COAD	RNAi	0.0865538	0.135299	0.639722	0.527209	0.996925	21	11
LUC7L	COAD	RNAi	0.00782852	0.0725423	0.107917	0.915193	0.998975	15	6
LUC7L2	COAD	RNAi	0.104462	0.0599909	1.74129	0.0978004	0.996784	15	6
LUC7L3	COAD	RNAi	-0.0670615	0.09246	-0.725304	0.477105	0.996925	15	6
LUM	COAD	RNAi	0.00997771	0.0388605	0.256757	0.798914	0.998975	24	12
LURAP1L	COAD	RNAi	NA	NA	NA	NA	NA	3	1
LUZP1	COAD	RNAi	NA	NA	NA	NA	NA	3	1
LUZP2	COAD	RNAi	NA	NA	NA	NA	NA	3	1
LUZP4	COAD	RNAi	0.0111828	0.0838209	0.133413	0.89527	0.998975	15	6
LVRN	COAD	RNAi	-0.0116913	0.052003	-0.22482	0.824519	0.998975	15	6
LXN	COAD	RNAi	0.020213	0.0732052	0.276115	0.785441	0.998975	15	6
LY6D	COAD	RNAi	0.0318249	0.051202	0.621556	0.538504	0.996925	22	13
LY6E	COAD	RNAi	0.0428813	0.0424729	1.00962	0.319811	0.996784	24	12
LY6G5B	COAD	RNAi	NA	NA	NA	NA	NA	3	1
LY6G5C	COAD	RNAi	NA	NA	NA	NA	NA	3	1
LY6G6C	COAD	RNAi	NA	NA	NA	NA	NA	3	1
LY6G6F	COAD	RNAi	-0.105917	0.0716358	-1.47855	0.149683	0.996784	21	11
LY6H	COAD	RNAi	0.0152276	0.069687	0.218514	0.829358	0.998975	15	6
LY6K	COAD	RNAi	0.0725958	0.0630677	1.15108	0.258229	0.996784	23	11
LY75	COAD	RNAi	0.0939215	0.090647	1.03612	0.313152	0.996784	15	6
LY75-CD302	COAD	RNAi	-0.127684	0.0644819	-1.98015	0.0623558	0.996784	15	6
LY86	COAD	RNAi	NA	NA	NA	NA	NA	3	1
LY9	COAD	RNAi	-0.0867366	0.0466898	-1.85772	0.0718868	0.996784	24	12
LY96	COAD	RNAi	0.0369767	0.0623874	0.592695	0.560374	0.996925	15	6
LYAR	COAD	RNAi	0.0263188	0.0596579	0.441163	0.664074	0.996925	15	6
LYG1	COAD	RNAi	NA	NA	NA	NA	NA	3	1
LYG2	COAD	RNAi	NA	NA	NA	NA	NA	3	1
LYL1	COAD	RNAi	0.0951135	0.0583757	1.62933	0.111728	0.996784	26	13
LYN	COAD	RNAi	0.0219877	0.0489742	0.448966	0.656075	0.996925	26	13
LYNX1	COAD	RNAi	-0.136637	0.0512459	-2.6663	0.01153	0.996784	24	13
LYPD1	COAD	RNAi	-0.00564967	0.054301	-0.104043	0.917784	0.998975	22	12
LYPD3	COAD	RNAi	0.00957921	0.0469754	0.20392	0.839708	0.998975	22	12
LYPD6B	COAD	RNAi	-0.0261245	0.0416362	-0.627447	0.534684	0.996925	22	13
LYPD8	COAD	RNAi	-0.00866611	0.0478854	-0.180976	0.857493	0.998975	22	13
LYPLA1	COAD	RNAi	-0.0106365	0.0612919	-0.173538	0.864064	0.998975	15	6
LYPLA2	COAD	RNAi	-0.0344761	0.0752403	-0.458214	0.651996	0.996925	15	6
LYPLA2P2	COAD	RNAi	-0.055237	0.0970911	-0.568919	0.576075	0.996925	15	6
LYPLAL1	COAD	RNAi	0.132893	0.0937176	1.41802	0.172379	0.996784	15	6
LYRM1	COAD	RNAi	-0.0525181	0.0911756	-0.57601	0.571369	0.996925	15	6
LYRM2	COAD	RNAi	0.00145222	0.0744719	0.0195003	0.984645	0.998975	15	6
LYRM4	COAD	RNAi	0.0107022	0.106202	0.100773	0.920787	0.998975	15	6
LYRM7	COAD	RNAi	-0.191373	0.125782	-1.52146	0.144613	0.996784	15	6
LYSMD4	COAD	RNAi	NA	NA	NA	NA	NA	3	1
LYST	COAD	RNAi	0.00921819	0.0434053	0.212374	0.833083	0.998975	24	12
LYVE1	COAD	RNAi	-0.0728894	0.104306	-0.698804	0.493141	0.996925	15	6
LYZ	COAD	RNAi	0.0818994	0.0730813	1.12066	0.269852	0.996784	26	12
LYZL1	COAD	RNAi	-0.0156687	0.0659527	-0.237575	0.814754	0.998975	15	6
LYZL2	COAD	RNAi	-0.00102582	0.0899353	-0.0114062	0.991018	0.999289	15	6
LYZL4	COAD	RNAi	NA	NA	NA	NA	NA	3	1
LYZL6	COAD	RNAi	NA	NA	NA	NA	NA	3	1
LZIC	COAD	RNAi	0.066323	0.107317	0.61801	0.543907	0.996925	15	6
LZTFL1	COAD	RNAi	-0.121568	0.103172	-1.1783	0.253223	0.996784	15	6
LZTR1	COAD	RNAi	-0.0237169	0.0382772	-0.61961	0.539645	0.996925	24	12
LZTS1	COAD	RNAi	0.00485258	0.0926877	0.0523542	0.958793	0.998975	15	6
LZTS2	COAD	RNAi	0.0998875	0.0613814	1.62732	0.112156	0.996784	26	13
LZTS3	COAD	RNAi	NA	NA	NA	NA	NA	3	1
M6PR	COAD	RNAi	-0.0140359	0.0483446	-0.290331	0.774708	0.998975	15	6
MAATS1	COAD	RNAi	NA	NA	NA	NA	NA	3	1
MAB21L1	COAD	RNAi	NA	NA	NA	NA	NA	3	1
MAB21L2	COAD	RNAi	0.0820496	0.0663437	1.23673	0.231255	0.996784	15	6
MAB21L3	COAD	RNAi	NA	NA	NA	NA	NA	3	1
MACF1	COAD	RNAi	-0.0623202	0.0499668	-1.24723	0.220366	0.996784	26	12
MAD1L1	COAD	RNAi	0.00320091	0.0479471	0.0667591	0.947143	0.998975	26	12
MAD2L1	COAD	RNAi	-0.236978	0.141383	-1.67614	0.102143	0.996784	26	13
MAD2L1BP	COAD	RNAi	NA	NA	NA	NA	NA	3	1
MAD2L2	COAD	RNAi	-0.0522637	0.0642913	-0.812921	0.426333	0.996784	15	6
MADCAM1	COAD	RNAi	0.0874719	0.0677029	1.292	0.211853	0.996784	15	6
MADD	COAD	RNAi	0.0118447	0.0427176	0.277279	0.783109	0.998975	26	13
MAEA	COAD	RNAi	-0.0178464	0.0429708	-0.415316	0.680682	0.996925	23	11
MAF	COAD	RNAi	-0.107596	0.0577416	-1.86341	0.0703564	0.996784	26	13
MAF1	COAD	RNAi	NA	NA	NA	NA	NA	3	1
MAFA	COAD	RNAi	0.0360883	0.0399337	0.903705	0.371998	0.996784	26	13
MAFB	COAD	RNAi	-0.0695529	0.0608521	-1.14298	0.260388	0.996784	26	13
MAFF	COAD	RNAi	0.0423573	0.0445798	0.950144	0.348204	0.996784	26	13
MAFG	COAD	RNAi	0.0026717	0.032745	0.081591	0.935412	0.998975	26	13
MAFK	COAD	RNAi	0.00423436	0.0377967	0.11203	0.911405	0.998975	26	13
MAG	COAD	RNAi	-0.0568004	0.0450635	-1.26045	0.217222	0.996784	21	11
MAGEA1	COAD	RNAi	0.0364088	0.0657167	0.554026	0.583187	0.996925	24	12
MAGEA10	COAD	RNAi	0.0189664	0.033447	0.567056	0.574632	0.996925	23	11
MAGEA10-MAGEA5&MAGEA5	COAD	RNAi	0.115341	0.060576	1.90407	0.0653918	0.996784	24	12
MAGEA11	COAD	RNAi	-0.0833119	0.0588849	-1.41483	0.166778	0.996784	22	12
MAGEA12	COAD	RNAi	0.104187	0.0556192	1.87323	0.069655	0.996784	24	12
MAGEA2B&MAGEA2	COAD	RNAi	0.0307283	0.047443	0.647689	0.521536	0.996925	24	12
MAGEA3	COAD	RNAi	0.0444122	0.0626106	0.709339	0.48295	0.996925	24	12
MAGEA4	COAD	RNAi	0.0521219	0.0411116	1.26781	0.213478	0.996784	24	12
MAGEA6	COAD	RNAi	-0.0336443	0.0480742	-0.699841	0.488788	0.996925	24	12
MAGEA8	COAD	RNAi	-0.0422707	0.0436938	-0.96743	0.340161	0.996784	24	12
MAGEA9	COAD	RNAi	0.0588641	0.0532963	1.10447	0.277145	0.996784	24	12
MAGEA9B	COAD	RNAi	-0.0349483	0.0605095	-0.577567	0.567362	0.996925	24	12
MAGEB1	COAD	RNAi	-0.00205915	0.0584844	-0.0352086	0.972119	0.998975	24	12
MAGEB10	COAD	RNAi	-0.000497107	0.0376102	-0.0132173	0.989532	0.999289	24	12
MAGEB18	COAD	RNAi	0.0412759	0.0534518	0.772207	0.445326	0.996784	24	12
MAGEB2	COAD	RNAi	-0.0634248	0.0413876	-1.53246	0.134663	0.996784	24	12
MAGEB3	COAD	RNAi	-0.0302175	0.0323051	-0.935378	0.35619	0.996784	24	12
MAGEB4	COAD	RNAi	-0.0239106	0.0596762	-0.400672	0.691168	0.996925	24	12
MAGEB5	COAD	RNAi	-0.0602793	0.0475738	-1.26707	0.214879	0.996784	21	11
MAGEB6	COAD	RNAi	-0.0439716	0.0458153	-0.959756	0.343954	0.996784	24	12
MAGEC1	COAD	RNAi	0.0901467	0.0638834	1.41111	0.16757	0.996784	22	13
MAGEC2	COAD	RNAi	-0.0231688	0.0596815	-0.388207	0.700283	0.996925	24	12
MAGEC3	COAD	RNAi	0.0102568	0.0579768	0.176912	0.860543	0.998975	26	13
MAGED1	COAD	RNAi	0.0729622	0.0490309	1.48809	0.145202	0.996784	26	13
MAGED2	COAD	RNAi	0.0410806	0.0520131	0.789812	0.435451	0.996784	23	11
MAGED4&MAGED4B	COAD	RNAi	-0.0376418	0.0414397	-0.908353	0.369571	0.996784	26	13
MAGEE1	COAD	RNAi	-0.00407026	0.0412656	-0.0986358	0.92196	0.998975	26	13
MAGEE2	COAD	RNAi	-0.0709977	0.0578414	-1.22746	0.228605	0.996784	23	11
MAGEF1	COAD	RNAi	-0.0334117	0.0633001	-0.527831	0.600855	0.996925	26	12
MAGEH1	COAD	RNAi	0.0124047	0.0634721	0.195435	0.846288	0.998975	23	11
MAGEL2	COAD	RNAi	NA	NA	NA	NA	NA	3	1
MAGI1	COAD	RNAi	0.0107398	0.0664855	0.161536	0.873377	0.998975	15	6
MAGI2	COAD	RNAi	NA	NA	NA	NA	NA	3	1
MAGI3	COAD	RNAi	0.103001	0.0760811	1.35383	0.191678	0.996784	15	6
MAGIX	COAD	RNAi	NA	NA	NA	NA	NA	3	1
MAGOH	COAD	RNAi	-0.00162155	0.0808517	-0.0200559	0.984208	0.998975	15	6
MAGOHB	COAD	RNAi	0.0333577	0.0619753	0.538241	0.593634	0.996925	26	13
MAGT1	COAD	RNAi	-0.00987935	0.0563235	-0.175404	0.861745	0.998975	26	12
MAIP1	COAD	RNAi	NA	NA	NA	NA	NA	3	1
MAJIN	COAD	RNAi	NA	NA	NA	NA	NA	3	1
MAK	COAD	RNAi	-0.0163487	0.0380645	-0.429499	0.670051	0.996925	26	13
MAK16	COAD	RNAi	NA	NA	NA	NA	NA	3	1
MAL	COAD	RNAi	NA	NA	NA	NA	NA	3	1
MAL2	COAD	RNAi	0.0296331	0.0426065	0.695507	0.491758	0.996925	23	11
MALAT1	COAD	RNAi	-0.0478329	0.0458374	-1.04354	0.305037	0.996784	21	11
MALL	COAD	RNAi	NA	NA	NA	NA	NA	3	1
MALT1	COAD	RNAi	0.0730229	0.0519854	1.40468	0.168456	0.996784	26	13
MAMDC2	COAD	RNAi	-0.00256004	0.0413155	-0.0619634	0.950926	0.998975	26	13
MAMDC4	COAD	RNAi	-0.0175276	0.0460111	-0.380944	0.705763	0.996925	23	11
MAML1	COAD	RNAi	-0.075065	0.0689388	-1.08886	0.289833	0.996784	15	6
MAML2	COAD	RNAi	-0.0368082	0.0454145	-0.810493	0.423294	0.996784	24	12
MAML3	COAD	RNAi	0.0294499	0.0865988	0.340073	0.737533	0.996925	15	6
MAMLD1	COAD	RNAi	NA	NA	NA	NA	NA	3	1
MAMSTR	COAD	RNAi	-0.0461976	0.0343815	-1.34368	0.189128	0.996784	21	11
MAN1A1	COAD	RNAi	-0.0783002	0.0697832	-1.12205	0.279482	0.996784	12	5
MAN1A2	COAD	RNAi	0.0649303	0.0549586	1.18144	0.252005	0.996784	15	6
MAN1B1	COAD	RNAi	-0.0972687	0.0418018	-2.3269	0.0260629	0.996784	24	12
MAN1C1	COAD	RNAi	0.0209663	0.124961	0.167783	0.868527	0.998975	15	6
MAN2A1	COAD	RNAi	0.0887264	0.072288	1.2274	0.234662	0.996784	15	6
MAN2A2	COAD	RNAi	0.0910074	0.0453793	2.00548	0.0593663	0.996784	15	6
MAN2B1	COAD	RNAi	-0.0607199	0.0953666	-0.6367	0.531917	0.996925	15	6
MAN2B2	COAD	RNAi	-0.117951	0.104859	-1.12485	0.274661	0.996784	15	6
MAN2C1	COAD	RNAi	0.0235471	0.0869879	0.270694	0.789545	0.998975	15	6
MANBA	COAD	RNAi	-0.0440466	0.109415	-0.402566	0.692946	0.996925	12	5
MANBAL	COAD	RNAi	-0.0967436	0.0684365	-1.41362	0.173648	0.996784	15	6
MANEA	COAD	RNAi	0.0749119	0.0557302	1.34419	0.194719	0.996784	15	6
MANEAL	COAD	RNAi	NA	NA	NA	NA	NA	3	1
MANF	COAD	RNAi	0.0369754	0.0561604	0.65839	0.518187	0.996925	15	6
MAOA	COAD	RNAi	0.00188637	0.0466379	0.040447	0.967954	0.998975	26	13
MAOB	COAD	RNAi	-0.019891	0.0573629	-0.346758	0.732584	0.996925	15	6
MAP1A	COAD	RNAi	0.0300102	0.0519375	0.577814	0.570175	0.996925	15	6
MAP1B	COAD	RNAi	0.0122211	0.0423125	0.288828	0.774325	0.998975	26	13
MAP1LC3A	COAD	RNAi	0.0171573	0.0493116	0.347935	0.730099	0.996925	22	13
MAP1LC3B	COAD	RNAi	0.0212423	0.0451872	0.470096	0.641202	0.996925	24	13
MAP1LC3B2	COAD	RNAi	0.0497099	0.0386331	1.28672	0.206639	0.996784	24	13
MAP1LC3C	COAD	RNAi	0.0657379	0.0720651	0.912202	0.368085	0.996784	24	12
MAP1S	COAD	RNAi	NA	NA	NA	NA	NA	3	1
MAP2	COAD	RNAi	-0.0225638	0.0540813	-0.41722	0.681194	0.996925	15	6
MAP2K1	COAD	RNAi	-0.0337615	0.130419	-0.25887	0.797171	0.998975	26	13
MAP2K3	COAD	RNAi	-0.00502173	0.0561062	-0.0895041	0.929177	0.998975	26	12
MAP2K4	COAD	RNAi	-0.144142	0.054128	-2.66299	0.0113984	0.996784	26	13
MAP2K4P1	COAD	RNAi	0.108449	0.0669867	1.61896	0.114185	0.996784	26	12
MAP2K5	COAD	RNAi	-0.0282317	0.0370965	-0.761034	0.451593	0.996784	26	12
MAP2K6	COAD	RNAi	-0.0719438	0.0350803	-2.05083	0.0474156	0.996784	26	13
MAP2K7	COAD	RNAi	0.0191635	0.0387921	0.494005	0.624223	0.996925	26	13
MAP3K1	COAD	RNAi	-0.032753	0.0337553	-0.970309	0.338367	0.996784	26	12
MAP3K10	COAD	RNAi	-0.0502245	0.054392	-0.92338	0.361792	0.996784	26	13
MAP3K11	COAD	RNAi	0.048973	0.0504359	0.970994	0.337856	0.996784	26	13
MAP3K12	COAD	RNAi	-0.0785637	0.0654793	-1.19982	0.238044	0.996784	26	12
MAP3K13	COAD	RNAi	-0.00830326	0.0502726	-0.165165	0.869713	0.998975	26	13
MAP3K14	COAD	RNAi	0.0777002	0.035809	2.16985	0.0365122	0.996784	26	13
MAP3K15	COAD	RNAi	-0.0324794	0.0452033	-0.718517	0.476952	0.996925	26	13
MAP3K19	COAD	RNAi	-0.0314994	0.0838817	-0.375522	0.709476	0.996925	26	12
MAP3K2	COAD	RNAi	-0.118196	0.0704435	-1.67788	0.102033	0.996784	26	12
MAP3K20	COAD	RNAi	-0.076124	0.0457263	-1.66478	0.104639	0.996784	26	12
MAP3K21	COAD	RNAi	0.0338796	0.0453322	0.747363	0.459568	0.996784	26	13
MAP3K3	COAD	RNAi	0.00263745	0.0691467	0.0381428	0.969779	0.998975	26	13
MAP3K4	COAD	RNAi	-0.022445	0.0323252	-0.694349	0.491801	0.996925	26	13
MAP3K5	COAD	RNAi	-0.0771741	0.055157	-1.39917	0.170089	0.996784	26	13
MAP3K6	COAD	RNAi	-0.0669574	0.0471665	-1.4196	0.164096	0.996784	26	13
MAP3K7	COAD	RNAi	-0.0729071	0.0520778	-1.39997	0.169853	0.996784	26	13
MAP3K7CL	COAD	RNAi	0.041281	0.114109	0.361767	0.721518	0.996925	15	6
MAP3K8	COAD	RNAi	0.068357	0.0481548	1.41953	0.164116	0.996784	26	13
MAP3K9	COAD	RNAi	0.146932	0.0811896	1.80975	0.0784644	0.996784	26	13
MAP4	COAD	RNAi	NA	NA	NA	NA	NA	3	1
MAP4K1	COAD	RNAi	0.0248364	0.0378665	0.655895	0.51595	0.996925	26	13
MAP4K2	COAD	RNAi	-0.0261715	0.0387589	-0.675239	0.503838	0.996925	26	12
MAP4K3	COAD	RNAi	0.0487313	0.0564894	0.862663	0.394034	0.996784	26	12
MAP4K4	COAD	RNAi	0.0455787	0.0700502	0.650658	0.519288	0.996925	26	13
MAP4K5	COAD	RNAi	-0.0812978	0.0521974	-1.55751	0.127863	0.996784	26	13
MAP6	COAD	RNAi	-0.139004	0.0861725	-1.61308	0.123212	0.996784	15	6
MAP7	COAD	RNAi	NA	NA	NA	NA	NA	3	1
MAP7D1	COAD	RNAi	-0.103432	0.0693701	-1.49101	0.152374	0.996784	15	6
MAP7D2	COAD	RNAi	NA	NA	NA	NA	NA	3	1
MAP9	COAD	RNAi	NA	NA	NA	NA	NA	3	1
MAPK1	COAD	RNAi	-0.0983531	0.0965104	-1.01909	0.314776	0.996784	26	13
MAPK10	COAD	RNAi	-0.0477309	0.0449254	-1.06245	0.294918	0.996784	26	13
MAPK11	COAD	RNAi	-0.0973341	0.0821306	-1.18511	0.243737	0.996784	26	12
MAPK12	COAD	RNAi	-0.130457	0.0534757	-2.43955	0.019619	0.996784	26	13
MAPK13	COAD	RNAi	-0.0250616	0.0727978	-0.344264	0.732597	0.996925	26	13
MAPK14	COAD	RNAi	-0.0699379	0.0507487	-1.37812	0.176672	0.996784	26	12
MAPK15	COAD	RNAi	0.0014878	0.0526727	0.0282461	0.977622	0.998975	26	12
MAPK1IP1L	COAD	RNAi	NA	NA	NA	NA	NA	3	1
MAPK3	COAD	RNAi	-0.0189674	0.0556424	-0.340879	0.735123	0.996925	26	13
MAPK4	COAD	RNAi	0.0585408	0.0541252	1.08158	0.286438	0.996784	26	13
MAPK6	COAD	RNAi	-0.0451918	0.0379544	-1.19069	0.241569	0.996784	26	12
MAPK7	COAD	RNAi	0.0982337	0.0629493	1.56052	0.12715	0.996784	26	13
MAPK8	COAD	RNAi	0.0454816	0.0519346	0.875748	0.386817	0.996784	26	13
MAPK8IP1	COAD	RNAi	0.0497881	0.0588343	0.846243	0.402857	0.996784	26	13
MAPK8IP1P2	COAD	RNAi	0.104758	0.0682677	1.53452	0.13473	0.996784	22	12
MAPK8IP2	COAD	RNAi	0.00769996	0.0501537	0.153527	0.878817	0.998975	26	13
MAPK8IP3	COAD	RNAi	NA	NA	NA	NA	NA	3	1
MAPK9	COAD	RNAi	0.00139777	0.0452151	0.0309138	0.975504	0.998975	26	13
MAPKAP1	COAD	RNAi	-0.0459713	0.0657089	-0.699619	0.488661	0.996925	26	12
MAPKAPK2	COAD	RNAi	-0.0475219	0.0524343	-0.906313	0.370635	0.996784	26	13
MAPKAPK3	COAD	RNAi	-0.0172124	0.0393903	-0.436971	0.664673	0.996925	26	13
MAPKAPK5	COAD	RNAi	-0.132355	0.0623531	-2.12268	0.0405359	0.996784	26	13
MAPKBP1	COAD	RNAi	-0.0546248	0.0403864	-1.35256	0.184406	0.996784	26	13
MAPRE1	COAD	RNAi	0.0219577	0.0536355	0.409388	0.684982	0.996925	23	11
MAPT	COAD	RNAi	0.0590761	0.0579691	1.0191	0.320959	0.996784	15	6
MARC1	COAD	RNAi	NA	NA	NA	NA	NA	3	1
MARC2	COAD	RNAi	NA	NA	NA	NA	NA	3	1
MARCH1	COAD	RNAi	0.00642927	0.0446225	0.144082	0.886953	0.998975	15	6
MARCH10	COAD	RNAi	-0.0470285	0.0755426	-0.622543	0.540985	0.996925	15	6
MARCH2	COAD	RNAi	0.0991974	0.0671822	1.47654	0.156181	0.996784	15	6
MARCH3	COAD	RNAi	-0.009014	0.0597221	-0.150932	0.88162	0.998975	15	6
MARCH4	COAD	RNAi	0.0603709	0.0675129	0.894213	0.377495	0.996784	24	12
MARCH5	COAD	RNAi	0.0422384	0.0385087	1.09685	0.279793	0.996784	26	13
MARCH6	COAD	RNAi	NA	NA	NA	NA	NA	3	1
MARCH7	COAD	RNAi	-0.158878	0.115121	-1.38009	0.183582	0.996784	15	6
MARCH8	COAD	RNAi	-0.124323	0.0918686	-1.35327	0.191852	0.996784	15	6
MARCH9	COAD	RNAi	0.00711944	0.0777891	0.0915223	0.928036	0.998975	15	6
MARCKS	COAD	RNAi	-0.00542492	0.0369946	-0.146641	0.884212	0.998975	26	13
MARCKSL1	COAD	RNAi	NA	NA	NA	NA	NA	3	1
MARCO	COAD	RNAi	0.00571746	0.0438028	0.130527	0.896876	0.998975	26	12
MARF1	COAD	RNAi	0.041536	0.0875288	0.47454	0.640523	0.996925	15	6
MARK1	COAD	RNAi	-0.0859086	0.0588378	-1.46009	0.152704	0.996784	26	13
MARK2	COAD	RNAi	-0.120878	0.0720341	-1.67806	0.101764	0.996784	26	13
MARK3	COAD	RNAi	-0.0377684	0.0442559	-0.853409	0.398924	0.996784	26	13
MARK4	COAD	RNAi	0.0587	0.0577729	1.01605	0.316206	0.996784	26	13
MARS	COAD	RNAi	0.0724714	0.0733437	0.988107	0.335517	0.996784	15	6
MARS2	COAD	RNAi	-0.0349401	0.0515067	-0.67836	0.505722	0.996925	15	6
MARVELD1	COAD	RNAi	NA	NA	NA	NA	NA	3	1
MARVELD2	COAD	RNAi	-0.0183042	0.044124	-0.414836	0.680657	0.996925	26	13
MARVELD3	COAD	RNAi	NA	NA	NA	NA	NA	3	1
MAS1	COAD	RNAi	-0.0151336	0.0522092	-0.289864	0.773539	0.998975	26	13
MAS1L	COAD	RNAi	-0.027201	0.0676004	-0.402379	0.689721	0.996925	26	13
MASP1	COAD	RNAi	-0.0757854	0.0882872	-0.858395	0.396201	0.996784	26	13
MASP2	COAD	RNAi	-0.0893049	0.0821613	-1.08695	0.284091	0.996784	26	13
MAST1	COAD	RNAi	-0.072606	0.0506438	-1.43366	0.160066	0.996784	26	13
MAST2	COAD	RNAi	-0.102965	0.0609201	-1.69016	0.0994068	0.996784	26	13
MAST3	COAD	RNAi	-0.0467983	0.0388022	-1.20607	0.235445	0.996784	26	13
MAST4	COAD	RNAi	0.0504629	0.0516247	0.977495	0.334847	0.996784	26	12
MASTL	COAD	RNAi	-0.0353739	0.0994325	-0.355758	0.724098	0.996925	26	12
MAT1A	COAD	RNAi	-0.0031873	0.0393459	-0.0810073	0.935873	0.998975	26	13
MAT2A	COAD	RNAi	0.0202234	0.0514804	0.392836	0.696757	0.996925	26	12
MAT2B	COAD	RNAi	-0.0608299	0.0561675	-1.08301	0.285812	0.996784	26	13
MATK	COAD	RNAi	0.0127948	0.0303669	0.421341	0.676011	0.996925	26	12
MATN1	COAD	RNAi	0.0210548	0.0445881	0.472207	0.639796	0.996925	24	12
MATN2	COAD	RNAi	0.0382919	0.0468899	0.816633	0.419365	0.996784	26	13
MATN3	COAD	RNAi	-0.0470496	0.0480741	-0.97869	0.334265	0.996784	26	12
MATN4	COAD	RNAi	-0.0369887	0.0784483	-0.471505	0.640692	0.996925	21	11
MATR3	COAD	RNAi	0.00543069	0.107218	0.0506508	0.960132	0.998975	15	6
MAU2	COAD	RNAi	NA	NA	NA	NA	NA	3	1
MAVS	COAD	RNAi	-0.00592628	0.0599966	-0.0987769	0.921895	0.998975	24	12
MAX	COAD	RNAi	0.138159	0.0923684	1.49574	0.143204	0.996784	26	13
MAZ	COAD	RNAi	0.0250024	0.0469132	0.532949	0.597256	0.996925	26	13
MB	COAD	RNAi	-0.0189916	0.0417558	-0.454824	0.651893	0.996925	26	13
MB21D1	COAD	RNAi	NA	NA	NA	NA	NA	3	1
MB21D2	COAD	RNAi	NA	NA	NA	NA	NA	3	1
MBD1	COAD	RNAi	-0.016058	0.0393941	-0.407624	0.685898	0.996925	26	13
MBD2	COAD	RNAi	-0.0473566	0.0718877	-0.658758	0.51413	0.996925	26	13
MBD3	COAD	RNAi	0.0242637	0.0564376	0.429922	0.669746	0.996925	26	13
MBD3L1	COAD	RNAi	0.00243484	0.0623934	0.039024	0.969081	0.998975	26	13
MBD3L2	COAD	RNAi	-0.0279922	0.0317534	-0.881551	0.383711	0.996784	26	13
MBD3L2B	COAD	RNAi	0.0673589	0.0465247	1.44781	0.156091	0.996784	26	13
MBD3L4&MBD3L3	COAD	RNAi	0.00684749	0.0414663	0.165134	0.869737	0.998975	26	13
MBD3L5	COAD	RNAi	-0.0103932	0.0496988	-0.209125	0.835498	0.998975	26	13
MBD4	COAD	RNAi	0.0124627	0.0453298	0.274935	0.784896	0.998975	26	13
MBD5	COAD	RNAi	-0.075806	0.047281	-1.60331	0.117371	0.996784	26	13
MBD6	COAD	RNAi	-0.0355672	0.0564535	-0.630027	0.532549	0.996925	26	13
MBIP	COAD	RNAi	-0.0557867	0.102774	-0.542811	0.593571	0.996925	15	6
MBL2	COAD	RNAi	-0.0213842	0.0459664	-0.465215	0.64458	0.996925	26	12
MBLAC2	COAD	RNAi	NA	NA	NA	NA	NA	3	1
MBNL1	COAD	RNAi	0.0297147	0.0943156	0.315056	0.756153	0.998975	15	6
MBNL2	COAD	RNAi	NA	NA	NA	NA	NA	3	1
MBNL3	COAD	RNAi	NA	NA	NA	NA	NA	3	1
MBOAT1	COAD	RNAi	0.03135	0.0442221	0.708921	0.48294	0.996925	26	12
MBOAT2	COAD	RNAi	-0.0324915	0.0583582	-0.556759	0.581044	0.996925	26	13
MBOAT7	COAD	RNAi	-0.0669875	0.0844859	-0.792884	0.4329	0.996784	26	13
MBP	COAD	RNAi	-0.00869032	0.040158	-0.216403	0.829895	0.998975	26	12
MBTD1	COAD	RNAi	0.0328896	0.0542552	0.606202	0.548407	0.996925	24	12
MBTPS1	COAD	RNAi	-0.0350451	0.0497658	-0.7042	0.485717	0.996925	26	13
MBTPS2	COAD	RNAi	0.00550463	0.0600384	0.0916852	0.927908	0.998975	15	6
MC1R	COAD	RNAi	0.027429	0.0426016	0.643848	0.523645	0.996925	26	13
MC2R	COAD	RNAi	-0.0218878	0.0488627	-0.447945	0.656805	0.996925	26	13
MC3R	COAD	RNAi	0.180749	0.063059	2.86635	0.00689508	0.996784	26	12
MC4R	COAD	RNAi	0.0610136	0.0450632	1.35396	0.184189	0.996784	26	12
MC5R	COAD	RNAi	0.011709	0.057083	0.205122	0.838601	0.998975	26	13
MCAM	COAD	RNAi	0.0089797	0.0532053	0.168775	0.866974	0.998975	24	12
MCAT	COAD	RNAi	NA	NA	NA	NA	NA	3	1
MCC	COAD	RNAi	-0.0974189	0.0970602	-1.0037	0.328137	0.996784	15	6
MCCC1	COAD	RNAi	0.03664	0.0648512	0.564986	0.578694	0.996925	15	6
MCCC2	COAD	RNAi	0.0633441	0.0608194	1.04151	0.310711	0.996784	15	6
MCCD1	COAD	RNAi	NA	NA	NA	NA	NA	3	1
MCEE	COAD	RNAi	-0.0857815	0.0832404	-1.03053	0.315704	0.996784	15	6
MCEMP1	COAD	RNAi	NA	NA	NA	NA	NA	3	1
MCF2	COAD	RNAi	-0.00237582	0.0534261	-0.0444692	0.96477	0.998975	26	13
MCF2L	COAD	RNAi	-0.0372735	0.04697	-0.793559	0.432512	0.996784	26	13
MCF2L2	COAD	RNAi	0.0232904	0.0657544	0.354203	0.725198	0.996925	26	13
MCFD2	COAD	RNAi	NA	NA	NA	NA	NA	3	1
MCHR2	COAD	RNAi	-0.0322044	0.0373986	-0.861113	0.394875	0.996784	26	12
MCL1	COAD	RNAi	0.593574	0.270509	2.19429	0.0345706	0.996784	26	13
MCM10	COAD	RNAi	0.0327822	0.0541107	0.605835	0.548898	0.996925	22	12
MCM2	COAD	RNAi	-0.0134696	0.0970145	-0.138841	0.890328	0.998975	26	13
MCM3	COAD	RNAi	0.149589	0.054053	2.76745	0.00877048	0.996784	26	13
MCM3AP	COAD	RNAi	NA	NA	NA	NA	NA	3	1
MCM4	COAD	RNAi	-0.0408088	0.064376	-0.633913	0.530145	0.996925	26	12
MCM5	COAD	RNAi	0.0829625	0.0891051	0.931064	0.357856	0.996784	26	13
MCM6	COAD	RNAi	0.0937704	0.0829382	1.13061	0.265497	0.996784	26	13
MCM7	COAD	RNAi	0.128319	0.0880075	1.45805	0.153263	0.996784	26	13
MCM8	COAD	RNAi	0.0392353	0.0497286	0.788989	0.435284	0.996784	26	12
MCM9	COAD	RNAi	0.0520668	0.0681385	0.764132	0.450059	0.996784	24	12
MCMBP	COAD	RNAi	0.0321302	0.0455573	0.705271	0.486082	0.996925	21	11
MCMDC2	COAD	RNAi	NA	NA	NA	NA	NA	3	1
MCOLN1	COAD	RNAi	0.117415	0.0986297	1.19046	0.248527	0.996784	15	6
MCOLN2	COAD	RNAi	-0.0264925	0.0644177	-0.411261	0.683389	0.996925	24	13
MCOLN3	COAD	RNAi	0.0347509	0.0791341	0.439139	0.665514	0.996925	15	6
MCPH1	COAD	RNAi	0.021533	0.0562387	0.382885	0.704056	0.996925	26	12
MCRS1	COAD	RNAi	0.148844	0.0580095	2.56585	0.0148718	0.996784	24	12
MCTP1	COAD	RNAi	-0.0677416	0.0446277	-1.51793	0.145496	0.996784	15	6
MCTP2	COAD	RNAi	0.00110577	0.0712976	0.0155092	0.987788	0.999289	15	6
MCTS1	COAD	RNAi	-0.0573502	0.0865503	-0.662622	0.515531	0.996925	15	6
MCU	COAD	RNAi	NA	NA	NA	NA	NA	3	1
MCUB	COAD	RNAi	NA	NA	NA	NA	NA	3	1
MCUR1	COAD	RNAi	-0.0520848	0.0551432	-0.944536	0.35156	0.996784	24	12
MDC1	COAD	RNAi	-0.0173161	0.0487234	-0.355396	0.724367	0.996925	26	12
MDFI	COAD	RNAi	0.0807766	0.0587718	1.37441	0.18531	0.996784	15	6
MDFIC	COAD	RNAi	0.181339	0.062304	2.91056	0.00896805	0.996784	15	6
MDGA1	COAD	RNAi	NA	NA	NA	NA	NA	3	1
MDH1	COAD	RNAi	0.0140787	0.049844	0.282456	0.779211	0.998975	26	12
MDH1B	COAD	RNAi	0.038549	0.0449924	0.856788	0.39723	0.996784	26	12
MDH2	COAD	RNAi	-0.117718	0.051395	-2.29045	0.0279584	0.996784	26	12
MDK	COAD	RNAi	0.0101924	0.128493	0.0793229	0.937605	0.998975	15	6
MDM1	COAD	RNAi	-0.0374859	0.0850101	-0.440959	0.664219	0.996925	15	6
MDM2	COAD	RNAi	0.0495929	0.0989642	0.501119	0.619256	0.996925	26	13
MDM4	COAD	RNAi	0.315442	0.183699	1.71717	0.0943097	0.996784	26	13
MDN1	COAD	RNAi	NA	NA	NA	NA	NA	3	1
MDP1	COAD	RNAi	NA	NA	NA	NA	NA	3	1
MDS2	COAD	RNAi	-0.0035602	0.0425862	-0.0835998	0.933895	0.998975	22	12
ME1	COAD	RNAi	0.137514	0.0859576	1.59979	0.126143	0.996784	15	6
ME2	COAD	RNAi	0.116861	0.0926286	1.26161	0.222359	0.996784	15	6
ME3	COAD	RNAi	0.0573822	0.0651158	0.881233	0.389204	0.996784	15	6
MEA1	COAD	RNAi	NA	NA	NA	NA	NA	3	1
MEAF6	COAD	RNAi	NA	NA	NA	NA	NA	3	1
MECOM	COAD	RNAi	0.0306817	0.0354681	0.865049	0.392586	0.996784	26	13
MECP2	COAD	RNAi	-0.13801	0.0594806	-2.32025	0.0259477	0.996784	26	13
MECR	COAD	RNAi	-0.0754893	0.0530179	-1.42385	0.16287	0.996784	26	13
MED1	COAD	RNAi	0.0323581	0.149609	0.216285	0.829954	0.998975	26	13
MED10	COAD	RNAi	-0.00924992	0.0683345	-0.135362	0.893124	0.998975	24	12
MED11	COAD	RNAi	0.0200212	0.147296	0.135925	0.892732	0.998975	22	12
MED12	COAD	RNAi	-0.257415	0.14424	-1.78463	0.0825232	0.996784	26	13
MED12L	COAD	RNAi	-0.0149711	0.0522104	-0.286746	0.775906	0.998975	26	13
MED13	COAD	RNAi	-0.0529939	0.0608579	-0.870781	0.389489	0.996784	26	13
MED13L	COAD	RNAi	-0.0245884	0.0496932	-0.494804	0.623745	0.996925	26	12
MED14	COAD	RNAi	-0.194032	0.123958	-1.5653	0.126025	0.996784	26	13
MED15	COAD	RNAi	0.0350484	0.0525065	0.667505	0.508592	0.996925	26	13
MED16	COAD	RNAi	-0.014701	0.0519593	-0.282932	0.778806	0.998975	26	13
MED17	COAD	RNAi	0.098984	0.0523713	1.89005	0.0666051	0.996784	26	13
MED18	COAD	RNAi	-0.00035781	0.0395915	-0.00903755	0.992838	0.999289	26	13
MED19	COAD	RNAi	-0.091118	0.098498	-0.925075	0.361087	0.996784	26	12
MED20	COAD	RNAi	0.0368046	0.117596	0.312976	0.756056	0.998975	26	13
MED21	COAD	RNAi	0.0346898	0.0531248	0.652987	0.517914	0.996925	26	12
MED22	COAD	RNAi	0.00102161	0.0629769	0.016222	0.987152	0.999289	24	12
MED23	COAD	RNAi	0.0425792	0.0635469	0.670044	0.50699	0.996925	26	13
MED24	COAD	RNAi	0.0477431	0.0731364	0.652796	0.518035	0.996925	26	12
MED25	COAD	RNAi	0.0272889	0.0554181	0.492418	0.625333	0.996925	26	13
MED26	COAD	RNAi	0.028384	0.0842661	0.336838	0.738143	0.997011	26	13
MED27	COAD	RNAi	-0.0201562	0.058533	-0.344356	0.732582	0.996925	26	12
MED28	COAD	RNAi	-0.143261	0.129467	-1.10654	0.275635	0.996784	26	13
MED29	COAD	RNAi	-0.0389373	0.0614173	-0.633979	0.529995	0.996925	26	13
MED30	COAD	RNAi	-0.133182	0.100428	-1.32615	0.192918	0.996784	26	13
MED31	COAD	RNAi	-0.0318031	0.0287566	-1.10594	0.276088	0.996784	26	12
MED4	COAD	RNAi	-0.0411669	0.0784038	-0.525063	0.602759	0.996925	26	12
MED6	COAD	RNAi	-0.125849	0.0874767	-1.43865	0.158887	0.996784	26	12
MED7	COAD	RNAi	-0.0486581	0.105787	-0.459965	0.648233	0.996925	26	13
MED8	COAD	RNAi	0.117787	0.0902621	1.30494	0.19997	0.996784	26	13
MED9	COAD	RNAi	0.0181194	0.0879251	0.206078	0.837891	0.998975	26	12
MEDAG	COAD	RNAi	NA	NA	NA	NA	NA	3	1
MEF2A	COAD	RNAi	0.00317557	0.0448292	0.0708371	0.943909	0.998975	26	13
MEF2B	COAD	RNAi	-0.0211094	0.0584283	-0.361287	0.71994	0.996925	26	13
MEF2C	COAD	RNAi	-0.028651	0.0374027	-0.766014	0.448528	0.996784	26	13
MEF2D	COAD	RNAi	-0.0603294	0.0474151	-1.27237	0.211181	0.996784	26	13
MEFV	COAD	RNAi	-0.0427756	0.0520178	-0.822326	0.421092	0.996784	15	6
MEGF10	COAD	RNAi	NA	NA	NA	NA	NA	3	1
MEGF11	COAD	RNAi	NA	NA	NA	NA	NA	3	1
MEGF6	COAD	RNAi	-0.15547	0.0725619	-2.14258	0.0453114	0.996784	15	6
MEGF8	COAD	RNAi	-0.0472834	0.0519213	-0.910676	0.368361	0.996784	26	13
MEGF9	COAD	RNAi	0.0251059	0.0751281	0.334175	0.741908	0.997366	15	6
MEIOB	COAD	RNAi	NA	NA	NA	NA	NA	3	1
MEIOC	COAD	RNAi	NA	NA	NA	NA	NA	3	1
MEIS1	COAD	RNAi	0.0250563	0.0534421	0.46885	0.641928	0.996925	26	13
MEIS2	COAD	RNAi	-0.01407	0.0349412	-0.402677	0.689503	0.996925	26	13
MEIS3	COAD	RNAi	0.0492069	0.0607299	0.810258	0.427824	0.996784	15	6
MELK	COAD	RNAi	-0.020368	0.0379142	-0.537213	0.594337	0.996925	26	13
MEMO1	COAD	RNAi	NA	NA	NA	NA	NA	3	1
MEN1	COAD	RNAi	-0.0437996	0.0558797	-0.783818	0.438136	0.996784	26	13
MEOX1	COAD	RNAi	0.163553	0.0928022	1.76238	0.0940852	0.996784	15	6
MEOX2	COAD	RNAi	0.0162876	0.033011	0.493401	0.624646	0.996925	26	13
MEP1A	COAD	RNAi	0.0363652	0.0583246	0.623497	0.536889	0.996925	26	12
MEP1B	COAD	RNAi	0.0912038	0.0661739	1.37824	0.184143	0.996784	15	6
MEPCE	COAD	RNAi	0.0427054	0.0570459	0.748616	0.459556	0.996784	22	12
MEPE	COAD	RNAi	NA	NA	NA	NA	NA	3	1
MERTK	COAD	RNAi	-0.0350963	0.0374175	-0.937964	0.354345	0.996784	26	13
MESD	COAD	RNAi	NA	NA	NA	NA	NA	3	1
MESP1	COAD	RNAi	-0.0510069	0.0345458	-1.4765	0.148271	0.996784	26	13
MESP2	COAD	RNAi	-0.060446	0.0470794	-1.28392	0.207153	0.996784	26	13
MEST	COAD	RNAi	0.0289601	0.0883179	0.327907	0.746568	0.997755	15	6
MET	COAD	RNAi	0.0430622	0.0291006	1.47977	0.1474	0.996784	26	13
METAP1	COAD	RNAi	-0.112476	0.0783693	-1.43521	0.167485	0.996784	15	6
METAP1D	COAD	RNAi	-0.0247911	0.0595178	-0.416533	0.681688	0.996925	15	6
METAP2	COAD	RNAi	0.0759593	0.0753195	1.00849	0.319767	0.996784	26	13
METRN	COAD	RNAi	0.037954	0.090607	0.418886	0.679997	0.996925	15	6
METRNL	COAD	RNAi	0.028905	0.0499889	0.578228	0.567426	0.996925	21	11
METTL1	COAD	RNAi	0.0408728	0.0383172	1.0667	0.293626	0.996784	24	12
METTL13	COAD	RNAi	0.0237501	0.0421025	0.564102	0.576617	0.996925	23	11
METTL14	COAD	RNAi	-0.00364068	0.0463754	-0.0785044	0.93785	0.998975	26	13
METTL16	COAD	RNAi	NA	NA	NA	NA	NA	3	1
METTL18	COAD	RNAi	NA	NA	NA	NA	NA	3	1
METTL21C	COAD	RNAi	NA	NA	NA	NA	NA	3	1
METTL2A	COAD	RNAi	-0.0242223	0.0479985	-0.504647	0.616799	0.996925	26	13
METTL2B	COAD	RNAi	0.0289256	0.0697353	0.414791	0.68069	0.996925	26	13
METTL3	COAD	RNAi	0.044935	0.0545188	0.824211	0.415102	0.996784	26	13
METTL4	COAD	RNAi	-0.00386735	0.0619075	-0.0624699	0.950841	0.998975	15	6
METTL9	COAD	RNAi	NA	NA	NA	NA	NA	3	1
MEX3B	COAD	RNAi	-0.0235949	0.0714542	-0.33021	0.744855	0.997511	15	6
MEX3C	COAD	RNAi	0.0234565	0.0719831	0.325861	0.748091	0.998162	15	6
MEX3D	COAD	RNAi	-0.0942799	0.0738499	-1.27664	0.217112	0.996784	15	6
MFAP1	COAD	RNAi	-0.0167698	0.0510968	-0.328197	0.746352	0.997755	15	6
MFAP2	COAD	RNAi	NA	NA	NA	NA	NA	3	1
MFAP3	COAD	RNAi	-0.0968304	0.0787895	-1.22898	0.234085	0.996784	15	6
MFAP3L	COAD	RNAi	NA	NA	NA	NA	NA	3	1
MFAP4	COAD	RNAi	-0.0430837	0.0467014	-0.922535	0.36275	0.996784	24	12
MFAP5	COAD	RNAi	NA	NA	NA	NA	NA	3	1
MFF	COAD	RNAi	NA	NA	NA	NA	NA	3	1
MFGE8	COAD	RNAi	0.000539174	0.0446657	0.0120713	0.990434	0.999289	26	13
MFHAS1	COAD	RNAi	-0.0119515	0.0668704	-0.178727	0.859155	0.998975	26	12
MFN1	COAD	RNAi	-0.143961	0.062513	-2.30289	0.0270082	0.996784	26	13
MFN2	COAD	RNAi	0.031917	0.054309	0.587692	0.560309	0.996925	26	13
MFNG	COAD	RNAi	-0.010418	0.0459042	-0.22695	0.821746	0.998975	26	12
MFSD1	COAD	RNAi	-0.0604367	0.0730631	-0.827185	0.418401	0.996784	15	6
MFSD10	COAD	RNAi	-0.00129275	0.0385859	-0.0335033	0.973453	0.998975	26	13
MFSD11	COAD	RNAi	-0.00268441	0.0693099	-0.0387305	0.969509	0.998975	15	6
MFSD12	COAD	RNAi	NA	NA	NA	NA	NA	3	1
MFSD14A	COAD	RNAi	-0.077329	0.0950472	-0.813585	0.425962	0.996784	15	6
MFSD14B	COAD	RNAi	0.0263954	0.0975854	0.270486	0.789703	0.998975	15	6
MFSD2A	COAD	RNAi	0.00813037	0.048655	0.167102	0.868279	0.998975	24	12
MFSD3	COAD	RNAi	-0.0449527	0.0563128	-0.798268	0.430423	0.996784	22	13
MFSD4A	COAD	RNAi	-0.0376557	0.0631599	-0.596197	0.555112	0.996925	22	13
MFSD5	COAD	RNAi	NA	NA	NA	NA	NA	3	1
MFSD6L	COAD	RNAi	NA	NA	NA	NA	NA	3	1
MFSD8	COAD	RNAi	NA	NA	NA	NA	NA	3	1
MFSD9	COAD	RNAi	-0.02955	0.114917	-0.257142	0.799833	0.998975	15	6
MGA	COAD	RNAi	0.13846	0.077699	1.78201	0.0842402	0.996784	22	12
MGAM	COAD	RNAi	0.0818	0.124985	0.654478	0.522713	0.996925	12	5
MGAM2	COAD	RNAi	-0.0294275	0.0428481	-0.686786	0.500515	0.996925	15	6
MGARP	COAD	RNAi	-0.120334	0.0878673	-1.36949	0.179823	0.996784	24	12
MGAT1	COAD	RNAi	0.0754837	0.0648115	1.16466	0.251609	0.996784	26	13
MGAT2	COAD	RNAi	0.0190127	0.0764809	0.248594	0.806342	0.998975	15	6
MGAT3	COAD	RNAi	0.064366	0.0725943	0.886653	0.386351	0.996784	15	6
MGAT4A	COAD	RNAi	0.0158306	0.0574995	0.275318	0.786044	0.998975	15	6
MGAT4B	COAD	RNAi	0.0928527	0.0621486	1.49404	0.151587	0.996784	15	6
MGAT4C	COAD	RNAi	-0.0513719	0.0345581	-1.48654	0.145843	0.996784	26	12
MGAT4D	COAD	RNAi	NA	NA	NA	NA	NA	3	1
MGAT5	COAD	RNAi	-0.00560996	0.0713057	-0.0786748	0.938114	0.998975	15	6
MGAT5B	COAD	RNAi	-0.109951	0.0655323	-1.67781	0.109758	0.996784	15	6
MGC70870	COAD	RNAi	0.0215398	0.0715289	0.301135	0.76526	0.998975	22	12
MGEA5	COAD	RNAi	NA	NA	NA	NA	NA	3	1
MGLL	COAD	RNAi	-0.0501218	0.0559998	-0.895037	0.381967	0.996784	15	6
MGME1	COAD	RNAi	NA	NA	NA	NA	NA	3	1
MGMT	COAD	RNAi	-0.0252815	0.0560369	-0.451157	0.654509	0.996925	26	13
MGP	COAD	RNAi	0.0271613	0.0413679	0.656581	0.515514	0.996925	26	13
MGRN1	COAD	RNAi	-0.0931342	0.0571972	-1.6283	0.111948	0.996784	26	13
MGST1	COAD	RNAi	NA	NA	NA	NA	NA	3	1
MGST2	COAD	RNAi	NA	NA	NA	NA	NA	3	1
MGST3	COAD	RNAi	NA	NA	NA	NA	NA	3	1
MIA	COAD	RNAi	NA	NA	NA	NA	NA	3	1
MIA-RAB4B	COAD	RNAi	0.0121402	0.0552376	0.219781	0.827283	0.998975	26	12
MIA2	COAD	RNAi	0.0158393	0.040813	0.388094	0.70226	0.996925	15	6
MIA3	COAD	RNAi	NA	NA	NA	NA	NA	3	1
MIB1	COAD	RNAi	-0.00861882	0.0435945	-0.197704	0.844358	0.998975	26	13
MIB2	COAD	RNAi	-0.0291994	0.05947	-0.490993	0.629054	0.996925	15	6
MICA	COAD	RNAi	-0.0373113	0.0476764	-0.782594	0.438846	0.996784	26	13
MICAL1	COAD	RNAi	NA	NA	NA	NA	NA	3	1
MICAL2	COAD	RNAi	-0.0331653	0.0790612	-0.419489	0.679564	0.996925	15	6
MICAL3	COAD	RNAi	-0.0372446	0.0407755	-0.913408	0.372474	0.996784	15	6
MICALCL	COAD	RNAi	NA	NA	NA	NA	NA	3	1
MICALL1	COAD	RNAi	NA	NA	NA	NA	NA	3	1
MICALL2	COAD	RNAi	NA	NA	NA	NA	NA	3	1
MICB	COAD	RNAi	0.0364013	0.0439273	0.828671	0.412604	0.996784	26	13
MICU1	COAD	RNAi	-0.111977	0.0772448	-1.44964	0.163465	0.996784	15	6
MICU2	COAD	RNAi	0.0782644	0.0615035	1.27252	0.218542	0.996784	15	6
MICU3	COAD	RNAi	-0.000814202	0.0569342	-0.0143007	0.988739	0.999289	15	6
MID1	COAD	RNAi	0.00460405	0.0685436	0.0671696	0.947148	0.998975	15	6
MID1IP1	COAD	RNAi	NA	NA	NA	NA	NA	3	1
MID2	COAD	RNAi	0.0263302	0.044938	0.585923	0.564823	0.996925	15	6
MIDN	COAD	RNAi	0.0798133	0.0492145	1.62174	0.114671	0.996784	23	11
MIEN1	COAD	RNAi	0.0301538	0.0542522	0.555808	0.582464	0.996925	21	11
MIER1	COAD	RNAi	0.118067	0.060992	1.93579	0.0679165	0.996784	15	6
MIER2	COAD	RNAi	NA	NA	NA	NA	NA	3	1
MIER3	COAD	RNAi	NA	NA	NA	NA	NA	3	1
MIF	COAD	RNAi	-0.0299153	0.0504138	-0.593395	0.556527	0.996925	26	13
MIF4GD	COAD	RNAi	-0.094399	0.0570947	-1.65338	0.108033	0.996784	23	11
MIGA1	COAD	RNAi	-0.0511547	0.0635813	-0.804556	0.426666	0.996784	24	12
MINDY2	COAD	RNAi	NA	NA	NA	NA	NA	3	1
MINDY3	COAD	RNAi	0.0545232	0.0726696	0.75029	0.462271	0.996784	15	6
MINK1	COAD	RNAi	0.00775619	0.0460696	0.168358	0.867218	0.998975	26	13
MINOS1	COAD	RNAi	NA	NA	NA	NA	NA	3	1
MINOS1-NBL1&NBL1	COAD	RNAi	0.0725516	0.0915626	0.792372	0.437926	0.996784	15	6
MINPP1	COAD	RNAi	-0.0382214	0.0694908	-0.550021	0.588713	0.996925	15	6
MIOS	COAD	RNAi	0.00211305	0.0419912	0.0503212	0.960137	0.998975	26	13
MIOX	COAD	RNAi	0.0330811	0.0461167	0.717333	0.477673	0.996925	26	13
MIP	COAD	RNAi	-0.0462287	0.0776991	-0.59497	0.558883	0.996925	15	6
MIPEP	COAD	RNAi	-0.0190139	0.0433788	-0.438323	0.663701	0.996925	26	13
MIPOL1	COAD	RNAi	NA	NA	NA	NA	NA	3	1
MIR1244-1&MIR1244-3&MIR1244-2&MIR1244-4	COAD	RNAi	NA	NA	NA	NA	NA	NA	NA
MIR141	COAD	RNAi	-0.00785717	0.0436057	-0.180187	0.858142	0.998975	22	12
MIR200A	COAD	RNAi	0.0100425	0.0603595	0.166379	0.868975	0.998975	21	11
MIR200B	COAD	RNAi	-0.0172626	0.116917	-0.147649	0.883546	0.998975	22	12
MIR205	COAD	RNAi	0.00736531	0.0283333	0.259952	0.796676	0.998975	21	11
MIR205HG	COAD	RNAi	0.0718007	0.059162	1.21363	0.234359	0.996784	21	11
MIR21	COAD	RNAi	0.179687	0.0656875	2.73548	0.0100738	0.996784	22	12
MIR429	COAD	RNAi	0.00876548	0.069173	0.126718	0.899956	0.998975	22	12
MIR600HG	COAD	RNAi	NA	NA	NA	NA	NA	3	1
MIS12	COAD	RNAi	NA	NA	NA	NA	NA	3	1
MIS18A	COAD	RNAi	NA	NA	NA	NA	NA	3	1
MIS18BP1	COAD	RNAi	0.0425021	0.169105	0.251335	0.804253	0.998975	15	6
MISP	COAD	RNAi	-0.067763	0.0963977	-0.702953	0.49061	0.996925	15	6
MITF	COAD	RNAi	-0.0391402	0.0460507	-0.849936	0.400827	0.996784	26	13
MIXL1	COAD	RNAi	-0.0366609	0.062259	-0.588845	0.559543	0.996925	26	13
MKKS	COAD	RNAi	0.015693	0.060841	0.257935	0.79923	0.998975	15	6
MKL1	COAD	RNAi	0.0348319	0.0548989	0.634474	0.529783	0.996925	26	12
MKL2	COAD	RNAi	-0.042128	0.0583242	-0.722308	0.474772	0.996925	26	12
MKLN1	COAD	RNAi	NA	NA	NA	NA	NA	3	1
MKNK1	COAD	RNAi	0.00329051	0.0323619	0.101679	0.919561	0.998975	26	13
MKNK2	COAD	RNAi	0.024631	0.0572593	0.430166	0.66957	0.996925	26	13
MKRN1	COAD	RNAi	-0.014871	0.0758993	-0.19593	0.846745	0.998975	15	6
MKRN2	COAD	RNAi	0.0700324	0.0572004	1.22433	0.235791	0.996784	15	6
MKRN3	COAD	RNAi	-0.013112	0.0722974	-0.181361	0.858005	0.998975	15	6
MKRN9P	COAD	RNAi	0.0340107	0.0911894	0.372967	0.713301	0.996925	15	6
MKS1	COAD	RNAi	NA	NA	NA	NA	NA	3	1
MKX	COAD	RNAi	-0.00776446	0.0799358	-0.0971337	0.923144	0.998975	26	13
MLANA	COAD	RNAi	NA	NA	NA	NA	NA	3	1
MLC1	COAD	RNAi	-0.0701486	0.0819709	-0.855775	0.402786	0.996784	15	6
MLEC	COAD	RNAi	-0.00143161	0.0763449	-0.0187519	0.985235	0.998975	15	6
MLF1	COAD	RNAi	0.0193186	0.0452252	0.427164	0.671953	0.996925	24	12
MLF2	COAD	RNAi	0.0197654	0.060062	0.329083	0.744112	0.997511	24	12
MLH1	COAD	RNAi	-0.0599417	0.0458128	-1.3084	0.199028	0.996784	26	12
MLH3	COAD	RNAi	0.0277331	0.0422063	0.657085	0.515193	0.996925	26	13
MLIP	COAD	RNAi	NA	NA	NA	NA	NA	3	1
MLKL	COAD	RNAi	0.143676	0.0890879	1.61275	0.115533	0.996784	26	12
MLLT1	COAD	RNAi	-0.127237	0.0507306	-2.50809	0.0166525	0.996784	26	13
MLLT10	COAD	RNAi	-0.0782652	0.0486312	-1.60936	0.116038	0.996784	26	13
MLLT11	COAD	RNAi	0.0837146	0.04904	1.70707	0.096422	0.996784	26	12
MLLT3	COAD	RNAi	-0.0309566	0.0585725	-0.528517	0.600296	0.996925	26	13
MLLT6	COAD	RNAi	-0.0568098	0.0346401	-1.64	0.109481	0.996784	26	13
MLN	COAD	RNAi	0.188956	0.10601	1.78244	0.0906655	0.996784	15	6
MLNR	COAD	RNAi	-0.0086338	0.0434611	-0.198656	0.84365	0.998975	26	12
MLPH	COAD	RNAi	NA	NA	NA	NA	NA	3	1
MLST8	COAD	RNAi	0.00566873	0.0536017	0.105757	0.916347	0.998975	26	13
MLX	COAD	RNAi	-0.0814333	0.0374371	-2.1752	0.0360789	0.996784	26	13
MLXIP	COAD	RNAi	0.0314892	0.0396711	0.793755	0.4324	0.996784	26	13
MLXIPL	COAD	RNAi	0.00156288	0.049102	0.0318293	0.974779	0.998975	26	13
MLYCD	COAD	RNAi	0.0995001	0.0980704	1.01458	0.323053	0.996784	15	6
MMAA	COAD	RNAi	-0.00360287	0.123519	-0.0291685	0.977034	0.998975	15	6
MMAB	COAD	RNAi	-0.00608534	0.0932236	-0.0652768	0.948636	0.998975	15	6
MMACHC	COAD	RNAi	NA	NA	NA	NA	NA	3	1
MMADHC	COAD	RNAi	NA	NA	NA	NA	NA	3	1
MMD	COAD	RNAi	-0.00713414	0.0640506	-0.111383	0.912481	0.998975	15	6
MMD2	COAD	RNAi	-0.0424228	0.0933174	-0.454608	0.654542	0.996925	15	6
MME	COAD	RNAi	0.00411122	0.0491549	0.0836382	0.933795	0.998975	26	13
MMEL1	COAD	RNAi	0.0150243	0.0708116	0.212173	0.833169	0.998975	26	12
MMGT1	COAD	RNAi	NA	NA	NA	NA	NA	3	1
MMP1	COAD	RNAi	0.00213091	0.0709801	0.0300213	0.976363	0.998975	15	6
MMP10	COAD	RNAi	-0.0604607	0.0432371	-1.39835	0.170334	0.996784	26	13
MMP11	COAD	RNAi	-0.0973702	0.0673712	-1.44528	0.164672	0.996784	15	6
MMP12	COAD	RNAi	-0.0586252	0.0743273	-0.788743	0.439993	0.996784	15	6
MMP13	COAD	RNAi	-0.0432812	0.0790353	-0.547619	0.590329	0.996925	15	6
MMP14	COAD	RNAi	0.0428635	0.0449664	0.953234	0.346658	0.996784	26	13
MMP15	COAD	RNAi	-0.0717414	0.0929369	-0.771936	0.449648	0.996784	15	6
MMP16	COAD	RNAi	0.0661334	0.0493893	1.33902	0.196365	0.996784	15	6
MMP17	COAD	RNAi	-0.0601361	0.0642286	-0.936283	0.360877	0.996784	15	6
MMP19	COAD	RNAi	-0.133485	0.0869213	-1.5357	0.141097	0.996784	15	6
MMP2	COAD	RNAi	-0.0484948	0.0448936	-1.08022	0.287229	0.996784	26	12
MMP20	COAD	RNAi	-0.024704	0.052637	-0.469329	0.641589	0.996925	26	13
MMP21	COAD	RNAi	-0.0631864	0.0479848	-1.3168	0.20767	0.996784	12	5
MMP23A	COAD	RNAi	-0.0997395	0.0886093	-1.12561	0.274348	0.996784	15	6
MMP23B	COAD	RNAi	0.00208099	0.0741174	0.0280769	0.977894	0.998975	15	6
MMP24	COAD	RNAi	0.0884515	0.0467582	1.89168	0.0738774	0.996784	15	6
MMP25	COAD	RNAi	0.0201122	0.078112	0.257479	0.799577	0.998975	15	6
MMP26	COAD	RNAi	-0.0783772	0.0610523	-1.28377	0.214658	0.996784	15	6
MMP27	COAD	RNAi	0.0126402	0.0542935	0.232813	0.817189	0.998975	26	13
MMP28	COAD	RNAi	0.0561754	0.0801434	0.700936	0.491839	0.996925	15	6
MMP3	COAD	RNAi	0.0482062	0.0464016	1.03889	0.305598	0.996784	26	13
MMP7	COAD	RNAi	-0.0233636	0.0436422	-0.535344	0.595615	0.996925	26	13
MMP8	COAD	RNAi	0.0316735	0.0571328	0.554384	0.582652	0.996925	26	13
MMP9	COAD	RNAi	-0.0102017	0.0585605	-0.174208	0.862652	0.998975	26	13
MMRN1	COAD	RNAi	0.0580207	0.0363335	1.59689	0.119032	0.996784	26	12
MMRN2	COAD	RNAi	-0.0154779	0.0408876	-0.378548	0.707377	0.996925	24	12
MMS19	COAD	RNAi	0.0492658	0.0659451	0.747074	0.460474	0.996784	23	11
MMS22L	COAD	RNAi	-0.0139418	0.149431	-0.0932993	0.926213	0.998975	24	12
MN1	COAD	RNAi	0.0148485	0.0493367	0.300963	0.765174	0.998975	26	12
MNAT1	COAD	RNAi	-0.0348751	0.041015	-0.850302	0.400777	0.996784	26	12
MND1	COAD	RNAi	NA	NA	NA	NA	NA	3	1
MNDA	COAD	RNAi	-0.0546109	0.0752429	-0.725795	0.47681	0.996925	15	6
MNS1	COAD	RNAi	NA	NA	NA	NA	NA	3	1
MNT	COAD	RNAi	0.0407743	0.073976	0.551182	0.584822	0.996925	26	13
MNX1	COAD	RNAi	0.0126002	0.0443874	0.28387	0.778093	0.998975	26	13
MOAP1	COAD	RNAi	NA	NA	NA	NA	NA	3	1
MOB1A	COAD	RNAi	-0.0253252	0.0725288	-0.349174	0.730798	0.996925	15	6
MOB1B	COAD	RNAi	0.0845403	0.0749584	1.12783	0.273433	0.996784	15	6
MOB2	COAD	RNAi	NA	NA	NA	NA	NA	3	1
MOB3A	COAD	RNAi	-0.00845572	0.0574456	-0.147195	0.884529	0.998975	15	6
MOB3B	COAD	RNAi	0.126284	0.0962936	1.31145	0.205333	0.996784	15	6
MOB3C	COAD	RNAi	-0.0175512	0.0700893	-0.250412	0.804956	0.998975	15	6
MOB4	COAD	RNAi	0.049175	0.0876267	0.561188	0.581229	0.996925	15	6
MOBP	COAD	RNAi	-0.0587603	0.0664159	-0.884732	0.38736	0.996784	15	6
MOCOS	COAD	RNAi	NA	NA	NA	NA	NA	3	1
MOCS1	COAD	RNAi	-0.168699	0.074593	-2.26159	0.0356426	0.996784	15	6
MOCS2	COAD	RNAi	0.037224	0.110322	0.337414	0.739504	0.997116	15	6
MOCS3	COAD	RNAi	0.0740527	0.0642001	1.15347	0.263024	0.996784	15	6
MOG	COAD	RNAi	-0.0263115	0.0500332	-0.52588	0.602598	0.996925	23	11
MOGAT1	COAD	RNAi	0.0148572	0.0669905	0.221781	0.826851	0.998975	15	6
MOGAT2	COAD	RNAi	-0.0696008	0.0903237	-0.770571	0.450437	0.996784	15	6
MOGAT3	COAD	RNAi	-0.0897738	0.0847283	-1.05955	0.302634	0.996784	15	6
MOK	COAD	RNAi	0.0548064	0.0540279	1.01441	0.316975	0.996784	26	13
MON1B	COAD	RNAi	0.105325	0.0570531	1.84609	0.0805185	0.996784	15	6
MON2	COAD	RNAi	NA	NA	NA	NA	NA	3	1
MORC1	COAD	RNAi	0.0604779	0.0579471	1.04367	0.309734	0.996784	15	6
MORC2	COAD	RNAi	NA	NA	NA	NA	NA	3	1
MORC2-AS1	COAD	RNAi	NA	NA	NA	NA	NA	3	1
MORC3	COAD	RNAi	-0.0803032	0.100542	-0.798704	0.434333	0.996784	15	6
MORC4	COAD	RNAi	NA	NA	NA	NA	NA	3	1
MORF4L1	COAD	RNAi	0.0362167	0.0438277	0.826342	0.413907	0.996784	26	13
MORF4L2	COAD	RNAi	0.00365747	0.0956124	0.0382531	0.969885	0.998975	15	6
MORN1	COAD	RNAi	NA	NA	NA	NA	NA	3	1
MORN2	COAD	RNAi	NA	NA	NA	NA	NA	3	1
MORN3	COAD	RNAi	NA	NA	NA	NA	NA	3	1
MORN4	COAD	RNAi	-0.0345039	0.0686389	-0.502687	0.620961	0.996925	15	6
MORN5	COAD	RNAi	NA	NA	NA	NA	NA	3	1
MOS	COAD	RNAi	-0.0779535	0.0586049	-1.33015	0.191833	0.996784	26	12
MOSPD1	COAD	RNAi	NA	NA	NA	NA	NA	3	1
MOSPD2	COAD	RNAi	NA	NA	NA	NA	NA	3	1
MOV10	COAD	RNAi	-0.0451729	0.0884051	-0.510976	0.615254	0.996925	15	6
MOV10L1	COAD	RNAi	-0.0420166	0.0557946	-0.753059	0.460645	0.996784	15	6
MOXD1	COAD	RNAi	-0.0156901	0.0652636	-0.240411	0.812586	0.998975	15	6
MPC1	COAD	RNAi	-0.0261722	0.0790262	-0.331184	0.744131	0.997511	15	6
MPC2	COAD	RNAi	NA	NA	NA	NA	NA	3	1
MPDU1	COAD	RNAi	-0.0991954	0.0757807	-1.30898	0.206153	0.996784	15	6
MPG	COAD	RNAi	0.0127528	0.068382	0.186494	0.853076	0.998975	26	13
MPHOSPH10	COAD	RNAi	NA	NA	NA	NA	NA	3	1
MPHOSPH6	COAD	RNAi	NA	NA	NA	NA	NA	3	1
MPHOSPH8	COAD	RNAi	0.0288864	0.0556361	0.519203	0.606983	0.996925	24	12
MPHOSPH9	COAD	RNAi	-0.103756	0.076872	-1.34972	0.192968	0.996784	15	6
MPI	COAD	RNAi	-0.0908236	0.0502829	-1.80625	0.0792451	0.996784	26	12
MPLKIP	COAD	RNAi	NA	NA	NA	NA	NA	3	1
MPND	COAD	RNAi	NA	NA	NA	NA	NA	3	1
MPO	COAD	RNAi	0.0550213	0.0527289	1.04348	0.309823	0.996784	15	6
MPP1	COAD	RNAi	-0.0509883	0.0726018	-0.702301	0.491007	0.996925	15	6
MPP2	COAD	RNAi	0.0504967	0.0429242	1.17641	0.24715	0.996784	26	12
MPP3	COAD	RNAi	0.0586687	0.0513358	1.14284	0.260446	0.996784	26	13
MPP4	COAD	RNAi	-0.0897319	0.046119	-1.94566	0.0605244	0.996784	23	11
MPP5	COAD	RNAi	-0.0144797	0.0423139	-0.342198	0.734248	0.996925	24	13
MPP6	COAD	RNAi	-0.00752638	0.0567032	-0.132733	0.895144	0.998975	26	12
MPP7	COAD	RNAi	-0.0167354	0.0424567	-0.394175	0.695913	0.996925	24	12
MPPE1	COAD	RNAi	0.102406	0.090057	1.13713	0.269624	0.996784	15	6
MPPED1	COAD	RNAi	-0.18202	0.10522	-1.72989	0.0919849	0.996784	26	13
MPPED2	COAD	RNAi	0.0355099	0.0256583	1.38395	0.174893	0.996784	26	12
MPRIP	COAD	RNAi	-0.0442396	0.0503177	-0.879204	0.385122	0.996784	26	12
MPST	COAD	RNAi	-0.0130239	0.0642475	-0.202714	0.840469	0.998975	26	13
MPV17	COAD	RNAi	NA	NA	NA	NA	NA	3	1
MPV17L	COAD	RNAi	NA	NA	NA	NA	NA	3	1
MPV17L2	COAD	RNAi	NA	NA	NA	NA	NA	3	1
MPZ	COAD	RNAi	-0.00230371	0.0364367	-0.0632252	0.949937	0.998975	26	12
MPZL1	COAD	RNAi	-0.0991504	0.0479337	-2.06849	0.0460448	0.996784	24	13
MPZL2	COAD	RNAi	-0.013148	0.0543007	-0.242133	0.810223	0.998975	23	11
MPZL3	COAD	RNAi	-0.0445391	0.0712903	-0.624756	0.536302	0.996925	24	12
MR1	COAD	RNAi	-0.0421184	0.0420523	-1.00157	0.323056	0.996784	26	13
MRAP	COAD	RNAi	NA	NA	NA	NA	NA	3	1
MRAP2	COAD	RNAi	NA	NA	NA	NA	NA	3	1
MRAS	COAD	RNAi	0.090739	0.0508993	1.78272	0.0828394	0.996784	26	13
MRC1	COAD	RNAi	0.134738	0.0735223	1.83261	0.082581	0.996784	15	6
MRC2	COAD	RNAi	0.0806053	0.0455659	1.76898	0.0929474	0.996784	15	6
MRE11	COAD	RNAi	0.000163748	0.0531495	0.0030809	0.997558	0.999592	26	13
MREG	COAD	RNAi	0.0135283	0.0319977	0.422791	0.675034	0.996925	24	13
MRFAP1	COAD	RNAi	NA	NA	NA	NA	NA	3	1
MRFAP1L1	COAD	RNAi	NA	NA	NA	NA	NA	3	1
MRGBP	COAD	RNAi	NA	NA	NA	NA	NA	3	1
MRGPRD	COAD	RNAi	0.0923607	0.0642551	1.43741	0.159238	0.996784	26	12
MRGPRE	COAD	RNAi	-0.0399177	0.0600952	-0.664242	0.511609	0.996925	21	11
MRGPRF	COAD	RNAi	0.102919	0.039305	2.61848	0.0127253	0.996784	26	13
MRGPRG	COAD	RNAi	0.0397326	0.0492586	0.806612	0.425844	0.996784	22	12
MRGPRX1	COAD	RNAi	-0.000581041	0.0475643	-0.0122159	0.990321	0.999289	26	12
MRGPRX2	COAD	RNAi	-0.0230995	0.0537576	-0.429698	0.669976	0.996925	26	12
MRGPRX3	COAD	RNAi	-0.0774958	0.0647639	-1.19659	0.239077	0.996784	26	13
MRGPRX4	COAD	RNAi	-0.0338116	0.0535156	-0.631808	0.531397	0.996925	26	13
MRI1	COAD	RNAi	NA	NA	NA	NA	NA	3	1
MRM1	COAD	RNAi	NA	NA	NA	NA	NA	3	1
MRM2	COAD	RNAi	-0.0641769	0.0690464	-0.929475	0.358668	0.996784	26	13
MRM3	COAD	RNAi	-0.00753722	0.0731808	-0.102994	0.919047	0.998975	15	6
MRNIP	COAD	RNAi	0.0678318	0.0804729	0.842916	0.409762	0.996784	15	6
MRO	COAD	RNAi	NA	NA	NA	NA	NA	3	1
MROH2B	COAD	RNAi	NA	NA	NA	NA	NA	3	1
MROH5	COAD	RNAi	NA	NA	NA	NA	NA	3	1
MROH7	COAD	RNAi	NA	NA	NA	NA	NA	3	1
MROH7-TTC4	COAD	RNAi	NA	NA	NA	NA	NA	3	1
MROH8	COAD	RNAi	NA	NA	NA	NA	NA	3	1
MRPL1	COAD	RNAi	NA	NA	NA	NA	NA	3	1
MRPL10	COAD	RNAi	NA	NA	NA	NA	NA	3	1
MRPL11	COAD	RNAi	NA	NA	NA	NA	NA	3	1
MRPL12	COAD	RNAi	0.0619429	0.102687	0.603219	0.553497	0.996925	15	6
MRPL13	COAD	RNAi	NA	NA	NA	NA	NA	3	1
MRPL15	COAD	RNAi	NA	NA	NA	NA	NA	3	1
MRPL16	COAD	RNAi	NA	NA	NA	NA	NA	3	1
MRPL17	COAD	RNAi	NA	NA	NA	NA	NA	3	1
MRPL18	COAD	RNAi	NA	NA	NA	NA	NA	3	1
MRPL19	COAD	RNAi	-0.00874896	0.0920781	-0.0950167	0.925297	0.998975	15	6
MRPL2	COAD	RNAi	NA	NA	NA	NA	NA	3	1
MRPL20	COAD	RNAi	NA	NA	NA	NA	NA	3	1
MRPL21	COAD	RNAi	NA	NA	NA	NA	NA	3	1
MRPL22	COAD	RNAi	NA	NA	NA	NA	NA	3	1
MRPL24	COAD	RNAi	NA	NA	NA	NA	NA	3	1
MRPL28	COAD	RNAi	NA	NA	NA	NA	NA	3	1
MRPL3	COAD	RNAi	NA	NA	NA	NA	NA	3	1
MRPL30	COAD	RNAi	NA	NA	NA	NA	NA	3	1
MRPL32	COAD	RNAi	NA	NA	NA	NA	NA	3	1
MRPL34	COAD	RNAi	NA	NA	NA	NA	NA	3	1
MRPL35	COAD	RNAi	NA	NA	NA	NA	NA	3	1
MRPL36	COAD	RNAi	NA	NA	NA	NA	NA	3	1
MRPL37	COAD	RNAi	-0.0616557	0.0996375	-0.6188	0.543397	0.996925	15	6
MRPL38	COAD	RNAi	-0.0261717	0.0817198	-0.320261	0.750572	0.998656	26	13
MRPL39	COAD	RNAi	NA	NA	NA	NA	NA	3	1
MRPL4	COAD	RNAi	NA	NA	NA	NA	NA	3	1
MRPL40	COAD	RNAi	NA	NA	NA	NA	NA	3	1
MRPL42	COAD	RNAi	NA	NA	NA	NA	NA	3	1
MRPL43	COAD	RNAi	NA	NA	NA	NA	NA	3	1
MRPL44	COAD	RNAi	0.165972	0.135729	1.22281	0.236351	0.996784	15	6
MRPL45	COAD	RNAi	-0.0605331	0.0574455	-1.05375	0.299019	0.996784	26	12
MRPL45P2	COAD	RNAi	0.0178796	0.0884882	0.202057	0.841236	0.998975	21	11
MRPL46	COAD	RNAi	NA	NA	NA	NA	NA	3	1
MRPL47	COAD	RNAi	NA	NA	NA	NA	NA	3	1
MRPL49	COAD	RNAi	NA	NA	NA	NA	NA	3	1
MRPL51	COAD	RNAi	NA	NA	NA	NA	NA	3	1
MRPL52	COAD	RNAi	NA	NA	NA	NA	NA	3	1
MRPL57	COAD	RNAi	NA	NA	NA	NA	NA	3	1
MRPL58	COAD	RNAi	NA	NA	NA	NA	NA	3	1
MRPL9	COAD	RNAi	NA	NA	NA	NA	NA	3	1
MRPS10	COAD	RNAi	NA	NA	NA	NA	NA	3	1
MRPS11	COAD	RNAi	NA	NA	NA	NA	NA	3	1
MRPS12	COAD	RNAi	NA	NA	NA	NA	NA	3	1
MRPS14	COAD	RNAi	NA	NA	NA	NA	NA	3	1
MRPS15	COAD	RNAi	NA	NA	NA	NA	NA	3	1
MRPS16	COAD	RNAi	0.0518764	0.0630966	0.822174	0.421176	0.996784	15	6
MRPS17	COAD	RNAi	0.0709672	0.0540705	1.31249	0.198145	0.996784	24	12
MRPS18A	COAD	RNAi	NA	NA	NA	NA	NA	3	1
MRPS18B	COAD	RNAi	NA	NA	NA	NA	NA	3	1
MRPS18C	COAD	RNAi	NA	NA	NA	NA	NA	3	1
MRPS2	COAD	RNAi	NA	NA	NA	NA	NA	3	1
MRPS21	COAD	RNAi	0.116104	0.0893969	1.29875	0.209571	0.996784	15	6
MRPS22	COAD	RNAi	NA	NA	NA	NA	NA	3	1
MRPS23	COAD	RNAi	NA	NA	NA	NA	NA	3	1
MRPS24	COAD	RNAi	NA	NA	NA	NA	NA	3	1
MRPS25	COAD	RNAi	NA	NA	NA	NA	NA	3	1
MRPS26	COAD	RNAi	NA	NA	NA	NA	NA	3	1
MRPS27	COAD	RNAi	NA	NA	NA	NA	NA	3	1
MRPS28	COAD	RNAi	0.0457934	0.0661331	0.692442	0.497036	0.996925	15	6
MRPS31	COAD	RNAi	NA	NA	NA	NA	NA	3	1
MRPS31P5	COAD	RNAi	0.102667	0.0714973	1.43595	0.16072	0.996784	22	12
MRPS33	COAD	RNAi	NA	NA	NA	NA	NA	3	1
MRPS34	COAD	RNAi	NA	NA	NA	NA	NA	3	1
MRPS35	COAD	RNAi	NA	NA	NA	NA	NA	3	1
MRPS36	COAD	RNAi	NA	NA	NA	NA	NA	3	1
MRPS5	COAD	RNAi	NA	NA	NA	NA	NA	3	1
MRPS6	COAD	RNAi	NA	NA	NA	NA	NA	3	1
MRPS7	COAD	RNAi	NA	NA	NA	NA	NA	3	1
MRPS9	COAD	RNAi	NA	NA	NA	NA	NA	3	1
MRRF	COAD	RNAi	0.11334	0.0545696	2.07698	0.0516099	0.996784	15	6
MRS2	COAD	RNAi	NA	NA	NA	NA	NA	3	1
MRS2P2	COAD	RNAi	0.11964	0.0356355	3.35733	0.00194977	0.939015	24	12
MRTO4	COAD	RNAi	-0.0475493	0.117628	-0.404236	0.690553	0.996925	15	6
MRVI1	COAD	RNAi	NA	NA	NA	NA	NA	3	1
MS4A1	COAD	RNAi	-0.0465759	0.0571429	-0.815077	0.425128	0.996784	15	6
MS4A10	COAD	RNAi	0.0346425	0.0902777	0.383732	0.705437	0.996925	15	6
MS4A12	COAD	RNAi	-0.0516805	0.0794094	-0.650811	0.522962	0.996925	15	6
MS4A13	COAD	RNAi	NA	NA	NA	NA	NA	3	1
MS4A14	COAD	RNAi	-0.0470635	0.0614504	-0.765878	0.453159	0.996784	15	6
MS4A2	COAD	RNAi	-0.0376861	0.0888657	-0.424079	0.676271	0.996925	15	6
MS4A3	COAD	RNAi	-0.055878	0.112085	-0.498531	0.623832	0.996925	15	6
MS4A4A	COAD	RNAi	-0.077865	0.0818511	-0.951301	0.353397	0.996784	15	6
MS4A5	COAD	RNAi	0.00136418	0.0714348	0.0190968	0.984963	0.998975	15	6
MS4A6A	COAD	RNAi	0.0020354	0.071845	0.0283305	0.977694	0.998975	15	6
MS4A6E	COAD	RNAi	-0.0340472	0.106553	-0.319533	0.752809	0.998975	15	6
MS4A7	COAD	RNAi	-0.0604953	0.0625745	-0.966773	0.345803	0.996784	15	6
MS4A8	COAD	RNAi	0.013181	0.0541997	0.243194	0.809198	0.998975	26	13
MSANTD1	COAD	RNAi	NA	NA	NA	NA	NA	NA	NA
MSANTD2	COAD	RNAi	0.0807907	0.0581574	1.38917	0.180848	0.996784	15	6
MSANTD3	COAD	RNAi	NA	NA	NA	NA	NA	3	1
MSANTD3-TMEFF1	COAD	RNAi	0.0484662	0.0598204	0.810195	0.423008	0.996784	26	13
MSANTD4	COAD	RNAi	NA	NA	NA	NA	NA	3	1
MSC	COAD	RNAi	-0.0558483	0.0382465	-1.46022	0.152669	0.996784	26	13
MSGN1	COAD	RNAi	-0.0321658	0.0346235	-0.929017	0.358902	0.996784	26	13
MSH2	COAD	RNAi	-0.105423	0.0599007	-1.75996	0.0866799	0.996784	26	13
MSH3	COAD	RNAi	0.0262485	0.0557518	0.47081	0.64054	0.996925	26	13
MSH4	COAD	RNAi	0.0454714	0.0524347	0.8672	0.391912	0.996784	24	12
MSH5	COAD	RNAi	-0.114849	0.0679326	-1.69063	0.0993163	0.996784	26	13
MSH5-SAPCD1	COAD	RNAi	-0.00117661	0.0412157	-0.0285476	0.977379	0.998975	26	13
MSH6	COAD	RNAi	0.089157	0.0535853	1.66383	0.104594	0.996784	26	13
MSI1	COAD	RNAi	0.0523489	0.0389767	1.34308	0.187427	0.996784	26	13
MSI2	COAD	RNAi	0.031865	0.0444596	0.716718	0.478048	0.996925	26	13
MSL2	COAD	RNAi	-0.0532689	0.0943624	-0.564513	0.579009	0.996925	15	6
MSL3	COAD	RNAi	0.0795085	0.0469939	1.69189	0.0990741	0.996784	26	13
MSL3P1	COAD	RNAi	0.0250087	0.0621981	0.402082	0.690297	0.996925	22	12
MSLN	COAD	RNAi	8.66154615929801e-05	0.0546742	0.00158421	0.998746	0.99971	21	11
MSMB	COAD	RNAi	NA	NA	NA	NA	NA	3	1
MSMO1	COAD	RNAi	0.0158496	0.0753336	0.210392	0.834516	0.998975	26	13
MSN	COAD	RNAi	-0.0243507	0.0422003	-0.577027	0.567513	0.996925	26	12
MSR1	COAD	RNAi	0.0898482	0.0597146	1.50463	0.140909	0.996784	26	13
MSRA	COAD	RNAi	-0.0661048	0.0589111	-1.12211	0.275797	0.996784	15	6
MSRB1	COAD	RNAi	0.0254017	0.0681643	0.372654	0.713531	0.996925	15	6
MSRB2	COAD	RNAi	0.093707	0.0822222	1.13968	0.268584	0.996784	15	6
MST1	COAD	RNAi	-0.126976	0.044269	-2.86828	0.00677858	0.996784	26	13
MST1L	COAD	RNAi	0.0132369	0.0875652	0.151166	0.880666	0.998975	26	13
MST1P2	COAD	RNAi	0.146108	0.0572892	2.55036	0.0150334	0.996784	26	13
MST1R	COAD	RNAi	0.0440125	0.052152	0.843927	0.404134	0.996784	26	13
MSTN	COAD	RNAi	0.025478	0.0685969	0.371416	0.714437	0.996925	15	6
MSTO1	COAD	RNAi	NA	NA	NA	NA	NA	3	1
MSTO2P	COAD	RNAi	NA	NA	NA	NA	NA	3	1
MSX1	COAD	RNAi	-0.115205	0.0504857	-2.28193	0.0283404	0.996784	26	13
MSX2	COAD	RNAi	-0.0467301	0.0343171	-1.36172	0.181521	0.996784	26	13
MSX2P1	COAD	RNAi	0.109325	0.0600962	1.81917	0.0782543	0.996784	22	12
MT1A	COAD	RNAi	0.0398883	0.0221427	1.80143	0.0805103	0.996784	24	12
MT1B	COAD	RNAi	NA	NA	NA	NA	NA	3	1
MT1DP	COAD	RNAi	-0.0582597	0.0459641	-1.2675	0.213587	0.996784	24	12
MT1E	COAD	RNAi	NA	NA	NA	NA	NA	3	1
MT1F	COAD	RNAi	0.0251569	0.0881387	0.285424	0.778408	0.998975	15	6
MT1G	COAD	RNAi	NA	NA	NA	NA	NA	3	1
MT1JP&MT1M	COAD	RNAi	NA	NA	NA	NA	NA	3	1
MT1L	COAD	RNAi	NA	NA	NA	NA	NA	3	1
MT1X	COAD	RNAi	0.0280549	0.022676	1.2372	0.224488	0.996784	24	12
MT2A	COAD	RNAi	0.0525834	0.0260557	2.01812	0.0515247	0.996784	24	12
MT3	COAD	RNAi	0.0795035	0.0621444	1.27934	0.216182	0.996784	15	6
MTA1	COAD	RNAi	-0.020863	0.0453734	-0.459807	0.648345	0.996925	26	13
MTA2	COAD	RNAi	0.0171949	0.0655111	0.262472	0.794413	0.998975	26	13
MTA3	COAD	RNAi	-0.00860948	0.0803698	-0.107123	0.915814	0.998975	15	6
MTAP	COAD	RNAi	-0.00618052	0.0511552	-0.120819	0.904488	0.998975	26	13
MTBP	COAD	RNAi	NA	NA	NA	NA	NA	3	1
MTCH1	COAD	RNAi	0.105774	0.0651519	1.6235	0.120958	0.996784	15	6
MTCH2	COAD	RNAi	-0.0863037	0.133452	-0.646702	0.525561	0.996925	15	6
MTCP1	COAD	RNAi	-0.0571996	0.0556758	-1.02737	0.312459	0.996784	21	11
MTDH	COAD	RNAi	NA	NA	NA	NA	NA	3	1
MTERF1	COAD	RNAi	-0.00705539	0.0743084	-0.0949474	0.925351	0.998975	15	6
MTF1	COAD	RNAi	0.0253429	0.0586551	0.432067	0.66827	0.996925	26	12
MTF2	COAD	RNAi	-0.0228179	0.0502356	-0.454217	0.652326	0.996925	26	13
MTFMT	COAD	RNAi	0.0339245	0.0801053	0.423499	0.676687	0.996925	15	6
MTFP1	COAD	RNAi	NA	NA	NA	NA	NA	3	1
MTFR1	COAD	RNAi	NA	NA	NA	NA	NA	3	1
MTFR1L	COAD	RNAi	NA	NA	NA	NA	NA	3	1
MTFR2	COAD	RNAi	NA	NA	NA	NA	NA	3	1
MTG1	COAD	RNAi	0.0342766	0.0375624	0.912524	0.368768	0.996784	21	11
MTG2	COAD	RNAi	0.0256684	0.0433294	0.592401	0.557285	0.996925	26	12
MTHFD1	COAD	RNAi	-0.0052387	0.0988954	-0.0529721	0.958039	0.998975	26	13
MTHFD1L	COAD	RNAi	0.00446737	0.0343569	0.130029	0.897248	0.998975	26	13
MTHFD2	COAD	RNAi	0.0404022	0.0557784	0.724334	0.473417	0.996925	26	13
MTHFD2L	COAD	RNAi	-0.0653295	0.0516727	-1.26429	0.221415	0.996784	15	6
MTHFR	COAD	RNAi	-0.0291782	0.0416337	-0.700831	0.487793	0.996925	26	13
MTHFSD	COAD	RNAi	-0.0913047	0.0705445	-1.29429	0.20483	0.996784	23	11
MTIF2	COAD	RNAi	-0.0221223	0.059422	-0.372291	0.711987	0.996925	24	12
MTIF3	COAD	RNAi	NA	NA	NA	NA	NA	3	1
MTM1	COAD	RNAi	0.0869092	0.0529572	1.64112	0.109247	0.996784	26	13
MTMR1	COAD	RNAi	0.0376912	0.0637289	0.591431	0.557828	0.996925	26	13
MTMR10	COAD	RNAi	-0.00875204	0.0520878	-0.168025	0.867504	0.998975	26	12
MTMR12	COAD	RNAi	-0.0159784	0.036136	-0.442176	0.660936	0.996925	26	13
MTMR14	COAD	RNAi	-0.0174393	0.0345038	-0.505431	0.616254	0.996925	26	13
MTMR2	COAD	RNAi	0.0284492	0.0467716	0.608259	0.546835	0.996925	26	12
MTMR3	COAD	RNAi	-0.0485208	0.0379525	-1.27846	0.209267	0.996784	26	12
MTMR4	COAD	RNAi	-0.0583197	0.055808	-1.04501	0.302987	0.996784	26	12
MTMR6	COAD	RNAi	0.0370158	0.0446113	0.829742	0.412473	0.996784	24	12
MTMR7	COAD	RNAi	0.0248941	0.0490407	0.507621	0.614996	0.996925	24	12
MTMR8	COAD	RNAi	0.0359123	0.0883872	0.406306	0.686858	0.996925	26	13
MTMR9	COAD	RNAi	-0.0255145	0.0361559	-0.705681	0.484806	0.996925	26	13
MTMR9LP	COAD	RNAi	-0.0555248	0.0545529	-1.01782	0.315557	0.996784	26	12
MTNR1A	COAD	RNAi	0.0302951	0.0419758	0.721728	0.474998	0.996925	26	13
MTNR1B	COAD	RNAi	0.00626308	0.0524478	0.119415	0.90561	0.998975	26	12
MTO1	COAD	RNAi	0.0155979	0.0479052	0.3256	0.746562	0.997755	26	13
MTOR	COAD	RNAi	-0.0393753	0.0912803	-0.431367	0.668705	0.996925	26	13
MTPAP	COAD	RNAi	NA	NA	NA	NA	NA	3	1
MTPN&LUZP6	COAD	RNAi	NA	NA	NA	NA	NA	3	1
MTR	COAD	RNAi	0.0355114	0.0461708	0.769131	0.446833	0.996784	26	12
MTRF1L	COAD	RNAi	NA	NA	NA	NA	NA	3	1
MTRR	COAD	RNAi	-0.00266957	0.0357405	-0.0746931	0.940861	0.998975	26	13
MTSS1	COAD	RNAi	-0.0692735	0.0709501	-0.976368	0.341151	0.996784	15	6
MTSS1L	COAD	RNAi	-0.0432213	0.0456875	-0.946022	0.351227	0.996784	23	11
MTTP	COAD	RNAi	-0.00921902	0.0772134	-0.119397	0.906214	0.998975	15	6
MTURN	COAD	RNAi	NA	NA	NA	NA	NA	3	1
MTUS1	COAD	RNAi	-0.148198	0.0693548	-2.13681	0.0458362	0.996784	15	6
MTUS2	COAD	RNAi	NA	NA	NA	NA	NA	3	1
MTX2	COAD	RNAi	-0.0430061	0.0848158	-0.507053	0.617952	0.996925	15	6
MTX3	COAD	RNAi	NA	NA	NA	NA	NA	3	1
MUC1	COAD	RNAi	0.047494	0.0695032	0.683335	0.499025	0.996925	24	12
MUC12	COAD	RNAi	-0.0707465	0.0558554	-1.2666	0.215044	0.996784	21	11
MUC13	COAD	RNAi	-0.0304458	0.0584975	-0.520463	0.606324	0.996925	23	11
MUC15	COAD	RNAi	-0.0456609	0.0499333	-0.914438	0.367326	0.996784	23	11
MUC17	COAD	RNAi	NA	NA	NA	NA	NA	3	1
MUC2	COAD	RNAi	-0.0429343	0.0535775	-0.801349	0.432838	0.996784	15	6
MUC20	COAD	RNAi	0.0387183	0.0519254	0.745652	0.461002	0.996784	24	12
MUC4	COAD	RNAi	-0.0886247	0.0497008	-1.78316	0.0834897	0.996784	24	12
MUC5B	COAD	RNAi	0.0632845	0.0407563	1.55275	0.13097	0.996784	21	11
MUC7	COAD	RNAi	0.0195557	0.0683228	0.286225	0.777803	0.998975	15	6
MUCL1	COAD	RNAi	-0.0582778	0.135638	-0.429657	0.670156	0.996925	24	12
MUL1	COAD	RNAi	0.00291173	0.0657928	0.044256	0.965162	0.998975	15	6
MUM1	COAD	RNAi	-0.0592173	0.0307426	-1.92623	0.0624701	0.996784	24	12
MUM1L1	COAD	RNAi	NA	NA	NA	NA	NA	3	1
MUS81	COAD	RNAi	0.00850305	0.0503568	0.168856	0.866855	0.998975	26	12
MUSK	COAD	RNAi	-0.0581446	0.0448976	-1.29505	0.203547	0.996784	26	12
MUT	COAD	RNAi	-0.0555099	0.0614254	-0.903697	0.377472	0.996784	15	6
MVB12A	COAD	RNAi	NA	NA	NA	NA	NA	3	1
MVB12B	COAD	RNAi	NA	NA	NA	NA	NA	3	1
MVD	COAD	RNAi	-0.0204899	0.0860506	-0.238114	0.814342	0.998975	15	6
MVP	COAD	RNAi	NA	NA	NA	NA	NA	3	1
MX1	COAD	RNAi	0.0130429	0.035665	0.365706	0.716667	0.996925	26	13
MX2	COAD	RNAi	-0.02636	0.0695189	-0.379178	0.70876	0.996925	15	6
MXD1	COAD	RNAi	0.0393304	0.0446706	0.880454	0.384297	0.996784	26	13
MXD3	COAD	RNAi	-0.0336317	0.0573746	-0.586177	0.561414	0.996925	26	12
MXD4	COAD	RNAi	0.00404909	0.0399571	0.101336	0.919831	0.998975	26	13
MXI1	COAD	RNAi	-0.00191504	0.0444583	-0.043075	0.965873	0.998975	26	13
MXRA5	COAD	RNAi	0.034336	0.0680195	0.504797	0.619506	0.996925	15	6
MXRA7	COAD	RNAi	NA	NA	NA	NA	NA	3	1
MXRA8	COAD	RNAi	-0.0034414	0.0589623	-0.058366	0.953789	0.998975	24	13
MYADM	COAD	RNAi	NA	NA	NA	NA	NA	3	1
MYADML	COAD	RNAi	NA	NA	NA	NA	NA	3	1
MYADML2	COAD	RNAi	NA	NA	NA	NA	NA	3	1
MYB	COAD	RNAi	0.0304487	0.100738	0.302256	0.764149	0.998975	26	13
MYBBP1A	COAD	RNAi	-0.0394581	0.084488	-0.467026	0.643296	0.996925	26	12
MYBL1	COAD	RNAi	0.000569186	0.0407136	0.0139803	0.988921	0.999289	26	13
MYBL2	COAD	RNAi	-0.15634	0.169848	-0.92047	0.36329	0.996784	26	13
MYBPC1	COAD	RNAi	NA	NA	NA	NA	NA	3	1
MYBPC2	COAD	RNAi	NA	NA	NA	NA	NA	3	1
MYBPC3	COAD	RNAi	0.0949966	0.0715372	1.32793	0.199934	0.996784	15	6
MYBPH	COAD	RNAi	0.0396365	0.0913683	0.433811	0.669312	0.996925	15	6
MYBPHL	COAD	RNAi	NA	NA	NA	NA	NA	3	1
MYC	COAD	RNAi	0.0282578	0.0789712	0.357824	0.722508	0.996925	26	13
MYCBP	COAD	RNAi	-0.0326023	0.0597952	-0.545232	0.591938	0.996925	15	6
MYCBP2	COAD	RNAi	0.00840011	0.0377345	0.222611	0.825063	0.998975	26	13
MYCBPAP	COAD	RNAi	NA	NA	NA	NA	NA	3	1
MYCL	COAD	RNAi	-0.0151839	0.0365303	-0.415654	0.680064	0.996925	26	13
MYCN	COAD	RNAi	-0.0485677	0.0463474	-1.04791	0.301479	0.996784	26	13
MYCT1	COAD	RNAi	NA	NA	NA	NA	NA	3	1
MYD88	COAD	RNAi	-0.11224	0.0473116	-2.37237	0.0229858	0.996784	26	13
MYDGF	COAD	RNAi	0.173636	0.0911895	1.90413	0.0721498	0.996784	15	6
MYEF2	COAD	RNAi	0.00214963	0.0516981	0.0415804	0.967057	0.998975	26	13
MYF5	COAD	RNAi	0.0159352	0.0625466	0.254773	0.800309	0.998975	26	13
MYF6	COAD	RNAi	-0.0406377	0.0616218	-0.659469	0.513792	0.996925	26	12
MYH1	COAD	RNAi	NA	NA	NA	NA	NA	3	1
MYH10	COAD	RNAi	NA	NA	NA	NA	NA	3	1
MYH11	COAD	RNAi	-0.0839897	0.0502967	-1.66989	0.104697	0.996784	23	11
MYH13	COAD	RNAi	0.04446	0.0366698	1.21244	0.233951	0.996784	22	13
MYH14	COAD	RNAi	-0.0391764	0.0855153	-0.458121	0.649961	0.996925	23	11
MYH2	COAD	RNAi	-0.0471884	0.0662552	-0.712221	0.484982	0.996925	15	6
MYH3	COAD	RNAi	0.0286345	0.0316163	0.905687	0.371475	0.996784	24	12
MYH4	COAD	RNAi	-0.0220721	0.0526506	-0.419218	0.677694	0.996925	24	12
MYH6	COAD	RNAi	-0.134761	0.0452249	-2.9798	0.00507195	0.996784	26	13
MYH7	COAD	RNAi	-0.0429598	0.0555562	-0.773267	0.444277	0.996784	26	13
MYH7B	COAD	RNAi	NA	NA	NA	NA	NA	3	1
MYH8	COAD	RNAi	NA	NA	NA	NA	NA	3	1
MYH9	COAD	RNAi	0.0730963	0.103353	0.707247	0.483844	0.996925	26	13
MYL1	COAD	RNAi	0.0537417	0.0896254	0.599626	0.555839	0.996925	15	6
MYL10	COAD	RNAi	-0.00290727	0.113658	-0.0255791	0.97986	0.998975	15	6
MYL12A	COAD	RNAi	0.0377632	0.0644244	0.586163	0.561423	0.996925	26	12
MYL12B	COAD	RNAi	0.153584	0.0942563	1.62943	0.111943	0.996784	26	12
MYL2	COAD	RNAi	-0.0121215	0.0492133	-0.246306	0.806844	0.998975	26	12
MYL3	COAD	RNAi	-0.0700836	0.0448734	-1.56181	0.126847	0.996784	26	13
MYL4	COAD	RNAi	0.0334428	0.0673008	0.496915	0.62495	0.996925	15	6
MYL5	COAD	RNAi	-0.0526551	0.0628188	-0.838206	0.412336	0.996784	15	6
MYL6	COAD	RNAi	-0.0588467	0.0834764	-0.70495	0.489394	0.996925	15	6
MYL6B	COAD	RNAi	0.0625639	0.0689512	0.907364	0.375579	0.996784	15	6
MYL7	COAD	RNAi	0.0299207	0.0532286	0.562116	0.580609	0.996925	15	6
MYL9	COAD	RNAi	0.0268207	0.0592292	0.452829	0.6558	0.996925	15	6
MYLIP	COAD	RNAi	-0.0192055	0.0374346	-0.51304	0.611058	0.996925	26	12
MYLK	COAD	RNAi	0.0202267	0.058808	0.343945	0.732835	0.996925	26	13
MYLK2	COAD	RNAi	0.00567634	0.0473261	0.119941	0.905197	0.998975	26	12
MYLK3	COAD	RNAi	-0.0399288	0.0555132	-0.719266	0.476495	0.996925	26	13
MYLK4	COAD	RNAi	0.0431543	0.0626584	0.688724	0.495412	0.996925	26	12
MYLPF	COAD	RNAi	0.132464	0.0794644	1.66697	0.11192	0.996784	15	6
MYNN	COAD	RNAi	-0.0419596	0.0518582	-0.809122	0.423618	0.996784	26	13
MYO10	COAD	RNAi	-0.0230104	0.0564277	-0.407786	0.685987	0.996925	24	12
MYO15A	COAD	RNAi	0.0298373	0.0405451	0.735903	0.466558	0.996784	26	12
MYO16	COAD	RNAi	NA	NA	NA	NA	NA	3	1
MYO18A	COAD	RNAi	0.00900501	0.055452	0.162393	0.872711	0.998975	15	6
MYO18B	COAD	RNAi	NA	NA	NA	NA	NA	3	1
MYO19	COAD	RNAi	NA	NA	NA	NA	NA	3	1
MYO1A	COAD	RNAi	0.0539386	0.0930531	0.579654	0.568958	0.996925	15	6
MYO1B	COAD	RNAi	0.0885563	0.108564	0.815707	0.424776	0.996784	15	6
MYO1C	COAD	RNAi	NA	NA	NA	NA	NA	3	1
MYO1D	COAD	RNAi	NA	NA	NA	NA	NA	3	1
MYO1E	COAD	RNAi	NA	NA	NA	NA	NA	3	1
MYO1F	COAD	RNAi	NA	NA	NA	NA	NA	3	1
MYO1G	COAD	RNAi	NA	NA	NA	NA	NA	3	1
MYO1H	COAD	RNAi	NA	NA	NA	NA	NA	3	1
MYO3A	COAD	RNAi	-0.0467011	0.0390277	-1.19662	0.239068	0.996784	26	13
MYO3B	COAD	RNAi	-0.118925	0.0373467	-3.18434	0.00299064	0.962334	26	12
MYO5A	COAD	RNAi	-0.0271956	0.0319717	-0.850615	0.405576	0.996784	15	6
MYO5C	COAD	RNAi	NA	NA	NA	NA	NA	3	1
MYO6	COAD	RNAi	NA	NA	NA	NA	NA	3	1
MYO7A	COAD	RNAi	0.0563848	0.0449452	1.25452	0.217519	0.996784	26	13
MYO7B	COAD	RNAi	-0.0843193	0.0705704	-1.19482	0.240936	0.996784	22	12
MYO9A	COAD	RNAi	-0.0369745	0.0374726	-0.986707	0.330756	0.996784	24	12
MYO9B	COAD	RNAi	-0.0235696	0.0718911	-0.327851	0.744872	0.997511	26	13
MYOC	COAD	RNAi	0.0123945	0.0517479	0.239518	0.812026	0.998975	26	13
MYOCD	COAD	RNAi	0.0976116	0.0472726	2.06487	0.0466291	0.996784	24	12
MYOD1	COAD	RNAi	0.0432084	0.0453514	0.952747	0.346901	0.996784	26	13
MYOG	COAD	RNAi	0.013649	0.0391633	0.348516	0.729428	0.996925	26	13
MYOM1	COAD	RNAi	-0.0600463	0.0673015	-0.892199	0.378557	0.996784	24	12
MYOM2	COAD	RNAi	-0.0486927	0.0562056	-0.866332	0.392381	0.996784	24	12
MYOM3	COAD	RNAi	NA	NA	NA	NA	NA	3	1
MYOT	COAD	RNAi	-0.0581119	0.0648782	-0.895707	0.381617	0.996784	15	6
MYOZ1	COAD	RNAi	NA	NA	NA	NA	NA	3	1
MYOZ2	COAD	RNAi	NA	NA	NA	NA	NA	3	1
MYOZ3	COAD	RNAi	-0.0529628	0.0467446	-1.13302	0.264493	0.996784	26	13
MYPN	COAD	RNAi	0.0796015	0.0698532	1.13955	0.268636	0.996784	15	6
MYPOP	COAD	RNAi	NA	NA	NA	NA	NA	3	1
MYRFL	COAD	RNAi	NA	NA	NA	NA	NA	3	1
MYRIP	COAD	RNAi	NA	NA	NA	NA	NA	3	1
MYSM1	COAD	RNAi	-0.0466757	0.0427285	-1.09238	0.282823	0.996784	22	12
MYT1	COAD	RNAi	-0.0816462	0.0803228	-1.01648	0.316003	0.996784	26	13
MYT1L	COAD	RNAi	-0.018871	0.0303296	-0.622197	0.537628	0.996925	26	13
MYZAP	COAD	RNAi	NA	NA	NA	NA	NA	3	1
MZB1	COAD	RNAi	NA	NA	NA	NA	NA	3	1
MZF1	COAD	RNAi	-0.0735367	0.122598	-0.59982	0.555713	0.996925	15	6
N4BP1	COAD	RNAi	NA	NA	NA	NA	NA	3	1
N4BP2	COAD	RNAi	-0.0624032	0.0953232	-0.654648	0.520541	0.996925	15	6
N4BP2L1	COAD	RNAi	NA	NA	NA	NA	NA	NA	NA
N4BP2L2	COAD	RNAi	NA	NA	NA	NA	NA	3	1
N4BP3	COAD	RNAi	0.00955418	0.0607227	0.157341	0.876636	0.998975	15	6
N6AMT1	COAD	RNAi	-0.0228607	0.0853373	-0.267886	0.791674	0.998975	15	6
NAA10	COAD	RNAi	-0.0586311	0.100907	-0.581043	0.564832	0.996925	26	12
NAA11	COAD	RNAi	-0.0750966	0.0436985	-1.71852	0.0960077	0.996784	21	11
NAA15	COAD	RNAi	-0.0372669	0.0961798	-0.387471	0.700627	0.996925	26	13
NAA16	COAD	RNAi	-0.0692822	0.0564559	-1.22719	0.23474	0.996784	15	6
NAA20	COAD	RNAi	0.0501181	0.056569	0.885963	0.381517	0.996784	26	12
NAA25	COAD	RNAi	-0.0438278	0.0853326	-0.513611	0.613445	0.996925	15	6
NAA30	COAD	RNAi	-0.069519	0.0472247	-1.47209	0.150194	0.996784	24	12
NAA35	COAD	RNAi	NA	NA	NA	NA	NA	3	1
NAA38	COAD	RNAi	-0.00240761	0.0832197	-0.0289308	0.977221	0.998975	15	6
NAA40	COAD	RNAi	0.0733089	0.0658725	1.11289	0.274046	0.996784	23	11
NAA50	COAD	RNAi	-0.028502	0.0996706	-0.285962	0.776751	0.998975	23	11
NAA60	COAD	RNAi	0.0258039	0.0340076	0.758769	0.453544	0.996784	22	12
NAAA	COAD	RNAi	0.0814548	0.0776787	1.04861	0.307513	0.996784	15	6
NAALAD2	COAD	RNAi	-0.0451406	0.0485364	-0.930036	0.364019	0.996784	15	6
NAALADL1	COAD	RNAi	-0.0921643	0.0839761	-1.09751	0.286135	0.996784	15	6
NAALADL2	COAD	RNAi	-0.0507578	0.0786002	-0.645772	0.52615	0.996925	15	6
NAB1	COAD	RNAi	-0.0679562	0.0411937	-1.64968	0.107475	0.996784	26	13
NAB2	COAD	RNAi	0.0757173	0.0514523	1.4716	0.149584	0.996784	26	13
NABP1	COAD	RNAi	NA	NA	NA	NA	NA	3	1
NABP2	COAD	RNAi	NA	NA	NA	NA	NA	3	1
NACA	COAD	RNAi	-0.134902	0.0899294	-1.50009	0.142312	0.996784	26	12
NACA2	COAD	RNAi	-0.0185321	0.0762323	-0.2431	0.809308	0.998975	26	12
NACAD	COAD	RNAi	-0.172445	0.114344	-1.50813	0.147971	0.996784	15	6
NACAP1	COAD	RNAi	0.0102042	0.0531674	0.191925	0.848879	0.998975	26	12
NACC1	COAD	RNAi	-0.0796692	0.045296	-1.75886	0.0876002	0.996784	24	12
NACC2	COAD	RNAi	-0.0321948	0.0512067	-0.628723	0.533732	0.996925	24	12
NADK	COAD	RNAi	0.0121206	0.0379982	0.318979	0.751536	0.998841	26	13
NADK2	COAD	RNAi	NA	NA	NA	NA	NA	3	1
NADSYN1	COAD	RNAi	0.0695116	0.042085	1.65169	0.107294	0.996784	26	12
NAE1	COAD	RNAi	-0.0307542	0.0417983	-0.735777	0.466633	0.996784	26	12
NAF1	COAD	RNAi	NA	NA	NA	NA	NA	3	1
NAGK	COAD	RNAi	0.0249742	0.0411242	0.607288	0.547471	0.996925	26	12
NAGLU	COAD	RNAi	-0.144035	0.059482	-2.42149	0.0256316	0.996784	15	6
NAGPA	COAD	RNAi	0.0399912	0.0708518	0.564434	0.579062	0.996925	15	6
NAGS	COAD	RNAi	0.00766022	0.0954304	0.0802702	0.936862	0.998975	15	6
NAIF1	COAD	RNAi	NA	NA	NA	NA	NA	3	1
NAIP	COAD	RNAi	-0.034773	0.06549	-0.530967	0.601594	0.996925	15	6
NALCN	COAD	RNAi	0.0514782	0.0581175	0.885761	0.38682	0.996784	15	6
NAMPT	COAD	RNAi	-0.0276002	0.0480309	-0.574635	0.569016	0.996925	26	13
NANOG	COAD	RNAi	0.109406	0.0445147	2.45775	0.0187878	0.996784	26	13
NANOGNB	COAD	RNAi	-0.0321266	0.0448633	-0.716099	0.48264	0.996925	15	6
NANOS1	COAD	RNAi	NA	NA	NA	NA	NA	3	1
NANOS2	COAD	RNAi	NA	NA	NA	NA	NA	3	1
NANP	COAD	RNAi	0.206782	0.0916853	2.25535	0.0360986	0.996784	15	6
NANS	COAD	RNAi	-0.0967715	0.0784502	-1.23354	0.232417	0.996784	15	6
NAP1L2	COAD	RNAi	NA	NA	NA	NA	NA	3	1
NAP1L3	COAD	RNAi	NA	NA	NA	NA	NA	3	1
NAP1L4	COAD	RNAi	NA	NA	NA	NA	NA	3	1
NAP1L5	COAD	RNAi	NA	NA	NA	NA	NA	3	1
NAPA	COAD	RNAi	-0.326999	0.115179	-2.83903	0.0104909	0.996784	15	6
NAPB	COAD	RNAi	0.0202928	0.0503212	0.403265	0.691255	0.996925	15	6
NAPEPLD	COAD	RNAi	-0.0133095	0.0921423	-0.144445	0.88667	0.998975	15	6
NAPRT	COAD	RNAi	0.0215555	0.0455466	0.473263	0.639238	0.996925	22	12
NAPSA	COAD	RNAi	0.0435744	0.0496133	0.87828	0.390763	0.996784	15	6
NARF	COAD	RNAi	0.00127141	0.0542284	0.0234454	0.981539	0.998975	15	6
NARFL	COAD	RNAi	NA	NA	NA	NA	NA	3	1
NARS	COAD	RNAi	-0.135656	0.05615	-2.41596	0.025929	0.996784	15	6
NARS2	COAD	RNAi	-0.00361911	0.0553847	-0.0653448	0.948282	0.998975	24	12
NASP	COAD	RNAi	0.0312286	0.0444078	0.703223	0.486319	0.996925	26	13
NAT1	COAD	RNAi	0.0122474	0.110122	0.111217	0.912611	0.998975	15	6
NAT10	COAD	RNAi	0.0112161	0.101072	0.110972	0.912255	0.998975	26	12
NAT14	COAD	RNAi	0.111428	0.100307	1.11087	0.27545	0.996784	21	11
NAT16	COAD	RNAi	NA	NA	NA	NA	NA	3	1
NAT2	COAD	RNAi	-0.0380796	0.0851798	-0.447049	0.659894	0.996925	15	6
NAT6	COAD	RNAi	-0.0218243	0.0492447	-0.443182	0.660286	0.996925	26	12
NAT8	COAD	RNAi	0.0663688	0.0680839	0.974808	0.335986	0.996784	26	13
NAT8B	COAD	RNAi	-0.0117908	0.0298109	-0.39552	0.694731	0.996925	26	13
NAT8L	COAD	RNAi	-0.0843246	0.0596083	-1.41464	0.16683	0.996784	23	11
NAV1	COAD	RNAi	NA	NA	NA	NA	NA	3	1
NAV2	COAD	RNAi	-0.0341918	0.0458123	-0.746345	0.460907	0.996784	23	11
NAV3	COAD	RNAi	-0.015766	0.069133	-0.228054	0.822041	0.998975	15	6
NAXD	COAD	RNAi	0.00637213	0.0569298	0.11193	0.911537	0.998975	24	12
NAXE	COAD	RNAi	NA	NA	NA	NA	NA	3	1
NBEA	COAD	RNAi	-0.0327619	0.0711868	-0.460224	0.648049	0.996925	26	13
NBEAL1	COAD	RNAi	-0.000673723	0.0630161	-0.0106913	0.991532	0.999289	24	12
NBEAL2	COAD	RNAi	-0.0123849	0.0417317	-0.296776	0.768555	0.998975	22	12
NBN	COAD	RNAi	0.0408672	0.0510922	0.799871	0.429033	0.996784	26	12
NBPF10&NBPF26&NBPF15	COAD	RNAi	NA	NA	NA	NA	NA	3	1
NBPF14	COAD	RNAi	NA	NA	NA	NA	NA	3	1
NBPF19&NBPF1	COAD	RNAi	NA	NA	NA	NA	NA	3	1
NBPF20	COAD	RNAi	NA	NA	NA	NA	NA	3	1
NBPF25P	COAD	RNAi	NA	NA	NA	NA	NA	3	1
NBR1	COAD	RNAi	-0.0232973	0.0413455	-0.563478	0.576807	0.996925	24	12
NBR2	COAD	RNAi	0.0903884	0.117631	0.768409	0.453438	0.996784	13	5
NCALD	COAD	RNAi	-0.101422	0.0482039	-2.10403	0.0428474	0.996784	24	12
NCAM1	COAD	RNAi	0.0422544	0.0506624	0.834038	0.409612	0.996784	26	13
NCAM2	COAD	RNAi	NA	NA	NA	NA	NA	3	1
NCAN	COAD	RNAi	0.0233832	0.0679049	0.344353	0.732584	0.996925	26	12
NCAPD2	COAD	RNAi	-0.00388999	0.0595234	-0.0653523	0.948576	0.998975	15	6
NCAPD3	COAD	RNAi	NA	NA	NA	NA	NA	3	1
NCAPG	COAD	RNAi	NA	NA	NA	NA	NA	3	1
NCAPG2	COAD	RNAi	0.0703959	0.059534	1.18245	0.245231	0.996784	24	12
NCAPH	COAD	RNAi	NA	NA	NA	NA	NA	3	1
NCBP1	COAD	RNAi	0.107736	0.0912776	1.18032	0.245407	0.996784	26	13
NCBP2	COAD	RNAi	-0.0192297	0.098689	-0.194851	0.846575	0.998975	26	13
NCBP3	COAD	RNAi	-0.00943071	0.0941063	-0.100213	0.921225	0.998975	15	6
NCCRP1	COAD	RNAi	0.0153495	0.0619193	0.247895	0.805587	0.998975	26	13
NCDN	COAD	RNAi	NA	NA	NA	NA	NA	3	1
NCEH1	COAD	RNAi	-0.027933	0.154047	-0.181328	0.858031	0.998975	15	6
NCF1	COAD	RNAi	-0.0229466	0.0678285	-0.338304	0.737099	0.996925	26	12
NCF1B	COAD	RNAi	0.109805	0.077483	1.41715	0.165036	0.996784	26	12
NCF1C	COAD	RNAi	-0.108431	0.0818274	-1.32512	0.193482	0.996784	26	12
NCF2	COAD	RNAi	0.0477797	0.055088	0.867333	0.39135	0.996784	26	13
NCF4	COAD	RNAi	-0.0029456	0.109337	-0.0269405	0.978788	0.998975	15	6
NCK1	COAD	RNAi	0.0108824	0.0632472	0.172061	0.864473	0.998975	23	11
NCK2	COAD	RNAi	0.0430154	0.0351228	1.22471	0.229623	0.996784	23	11
NCKAP1	COAD	RNAi	-0.189626	0.0831138	-2.28153	0.029313	0.996784	23	11
NCKAP1L	COAD	RNAi	0.0297109	0.0472758	0.628459	0.533902	0.996925	24	12
NCKAP5	COAD	RNAi	NA	NA	NA	NA	NA	3	1
NCKIPSD	COAD	RNAi	0.0952252	0.0704498	1.35167	0.185958	0.996784	23	11
NCL	COAD	RNAi	0.00281174	0.0689786	0.0407625	0.96771	0.998975	26	12
NCLN	COAD	RNAi	-0.0253411	0.107609	-0.235493	0.816346	0.998975	15	6
NCOA1	COAD	RNAi	0.0471752	0.0439989	1.07219	0.290579	0.996784	26	13
NCOA2	COAD	RNAi	-0.0602433	0.0429627	-1.40222	0.169183	0.996784	26	13
NCOA3	COAD	RNAi	-0.0773109	0.0509523	-1.51732	0.137685	0.996784	26	13
NCOA4	COAD	RNAi	0.104556	0.0603951	1.7312	0.0917475	0.996784	26	13
NCOA5	COAD	RNAi	-0.0839131	0.0493074	-1.70184	0.0971757	0.996784	26	13
NCOA6	COAD	RNAi	-0.0198827	0.0522551	-0.380493	0.705755	0.996925	26	13
NCOA7	COAD	RNAi	-0.0769647	0.0477098	-1.61318	0.115202	0.996784	26	13
NCOR1	COAD	RNAi	-0.081122	0.0679584	-1.1937	0.240192	0.996784	26	13
NCOR2	COAD	RNAi	-0.0292127	0.0778881	-0.375059	0.709758	0.996925	26	13
NCR1	COAD	RNAi	0.0498694	0.106973	0.466186	0.646383	0.996925	15	6
NCR2	COAD	RNAi	-0.0540954	0.0520048	-1.0402	0.304997	0.996784	26	13
NCR3	COAD	RNAi	-0.0949492	0.0425171	-2.2332	0.0316677	0.996784	26	13
NCR3LG1	COAD	RNAi	0.0404971	0.0561561	0.721152	0.476052	0.996925	23	11
NCS1	COAD	RNAi	-0.0279085	0.0503581	-0.5542	0.582777	0.996925	26	13
NCSTN	COAD	RNAi	-0.00483522	0.0393726	-0.122807	0.902943	0.998975	26	12
NDC1	COAD	RNAi	0.0296501	0.0654466	0.453042	0.65565	0.996925	15	6
NDC80	COAD	RNAi	NA	NA	NA	NA	NA	3	1
NDEL1	COAD	RNAi	NA	NA	NA	NA	NA	3	1
NDFIP1	COAD	RNAi	NA	NA	NA	NA	NA	3	1
NDFIP2	COAD	RNAi	0.07159	0.0605911	1.18153	0.245592	0.996784	24	12
NDN	COAD	RNAi	-0.0950355	0.0434846	-2.1855	0.0354401	0.996784	26	12
NDNF	COAD	RNAi	NA	NA	NA	NA	NA	3	1
NDOR1	COAD	RNAi	-0.0244976	0.0451438	-0.542658	0.590619	0.996925	26	13
NDP	COAD	RNAi	0.0166966	0.0749869	0.222661	0.826176	0.998975	15	6
NDRG1	COAD	RNAi	-0.0173115	0.0735715	-0.235302	0.815272	0.998975	26	13
NDRG2	COAD	RNAi	NA	NA	NA	NA	NA	3	1
NDRG3	COAD	RNAi	-0.0579823	0.0499884	-1.15992	0.255231	0.996784	21	11
NDRG4	COAD	RNAi	NA	NA	NA	NA	NA	3	1
NDST1	COAD	RNAi	-0.0152318	0.0491237	-0.31007	0.758247	0.998975	26	13
NDST2	COAD	RNAi	0.0323363	0.0440336	0.734355	0.467489	0.996784	26	12
NDST3	COAD	RNAi	-0.00728337	0.051001	-0.142808	0.887216	0.998975	26	13
NDST4	COAD	RNAi	-0.0709491	0.043719	-1.62284	0.113114	0.996784	26	13
NDUFA1	COAD	RNAi	-0.124708	0.103785	-1.20161	0.24428	0.996784	15	6
NDUFA10	COAD	RNAi	0.00473454	0.104799	0.0451773	0.964437	0.998975	15	6
NDUFA11	COAD	RNAi	-0.00663535	0.0797019	-0.0832521	0.934522	0.998975	15	6
NDUFA12	COAD	RNAi	-0.00479096	0.0824475	-0.0581093	0.954268	0.998975	15	6
NDUFA13	COAD	RNAi	-0.0658218	0.0750519	-0.877017	0.391432	0.996784	15	6
NDUFA2	COAD	RNAi	-0.0130576	0.0334251	-0.390651	0.698295	0.996925	26	13
NDUFA3	COAD	RNAi	0.0971889	0.11803	0.823423	0.415689	0.996784	26	12
NDUFA4	COAD	RNAi	0.0255981	0.0710298	0.360385	0.722535	0.996925	15	6
NDUFA4L2	COAD	RNAi	0.0182444	0.086431	0.211087	0.835067	0.998975	15	6
NDUFA5	COAD	RNAi	-0.0320554	0.0715127	-0.448247	0.659045	0.996925	15	6
NDUFA6	COAD	RNAi	-0.0613706	0.100486	-0.61074	0.548609	0.996925	15	6
NDUFA7	COAD	RNAi	0.0370725	0.0791276	0.468516	0.644746	0.996925	15	6
NDUFA8	COAD	RNAi	-0.0238047	0.051168	-0.465227	0.647057	0.996925	15	6
NDUFA9	COAD	RNAi	0.0416474	0.0732774	0.568352	0.576452	0.996925	15	6
NDUFAB1	COAD	RNAi	-0.112228	0.155951	-0.719636	0.480508	0.996925	15	6
NDUFAF1	COAD	RNAi	-0.0487469	0.0503113	-0.968905	0.344765	0.996784	15	6
NDUFAF2	COAD	RNAi	0.00811144	0.0518723	0.156373	0.877388	0.998975	15	6
NDUFAF3	COAD	RNAi	NA	NA	NA	NA	NA	3	1
NDUFAF4	COAD	RNAi	NA	NA	NA	NA	NA	3	1
NDUFAF4P1	COAD	RNAi	NA	NA	NA	NA	NA	3	1
NDUFAF5	COAD	RNAi	NA	NA	NA	NA	NA	3	1
NDUFAF6	COAD	RNAi	NA	NA	NA	NA	NA	3	1
NDUFB1	COAD	RNAi	0.118601	0.0897538	1.32141	0.202058	0.996784	15	6
NDUFB10	COAD	RNAi	0.00162109	0.0784876	0.0206541	0.983737	0.998975	15	6
NDUFB11	COAD	RNAi	-0.0314358	0.0741902	-0.423719	0.677412	0.996925	13	5
NDUFB2	COAD	RNAi	0.0113732	0.072218	0.157484	0.876525	0.998975	15	6
NDUFB3	COAD	RNAi	-0.00246071	0.0623643	-0.039457	0.968938	0.998975	15	6
NDUFB4	COAD	RNAi	0.0377576	0.0987488	0.382361	0.706437	0.996925	15	6
NDUFB5	COAD	RNAi	0.0448646	0.0524717	0.855023	0.398041	0.996784	26	13
NDUFB6	COAD	RNAi	0.0183923	0.056093	0.32789	0.746581	0.997755	15	6
NDUFB7	COAD	RNAi	0.00617047	0.119333	0.0517078	0.959301	0.998975	15	6
NDUFB8	COAD	RNAi	0.0264372	0.113952	0.232003	0.819016	0.998975	15	6
NDUFB9	COAD	RNAi	-0.0149348	0.0843997	-0.176953	0.861418	0.998975	15	6
NDUFC1	COAD	RNAi	-0.0666298	0.0659259	-1.01068	0.32487	0.996784	15	6
NDUFC2	COAD	RNAi	-0.0208468	0.038287	-0.544487	0.589373	0.996925	26	13
NDUFC2-KCTD14	COAD	RNAi	-0.017308	0.0433418	-0.399338	0.69194	0.996925	26	13
NDUFS1	COAD	RNAi	-0.0145731	0.0615332	-0.236832	0.815321	0.998975	15	6
NDUFS2	COAD	RNAi	0.0760288	0.0870378	0.873515	0.393289	0.996784	15	6
NDUFS3	COAD	RNAi	-0.0285705	0.1097	-0.260442	0.797325	0.998975	15	6
NDUFS4	COAD	RNAi	-0.149421	0.110625	-1.3507	0.192662	0.996784	15	6
NDUFS5	COAD	RNAi	-0.0942223	0.104756	-0.899442	0.379676	0.996784	15	6
NDUFS6	COAD	RNAi	-0.074244	0.0845843	-0.877752	0.393069	0.996784	13	5
NDUFS7	COAD	RNAi	-0.0879395	0.0607772	-1.44691	0.156573	0.996784	26	12
NDUFS8	COAD	RNAi	-0.0178761	0.0503158	-0.355278	0.726295	0.996925	15	6
NDUFV1	COAD	RNAi	-0.0978675	0.0558372	-1.75273	0.0879323	0.996784	26	13
NDUFV2	COAD	RNAi	-0.0319598	0.0719289	-0.444325	0.661827	0.996925	15	6
NDUFV3	COAD	RNAi	0.0512478	0.0847928	0.604389	0.552734	0.996925	15	6
NEB	COAD	RNAi	-0.0671668	0.0446141	-1.5055	0.148639	0.996784	15	6
NEBL	COAD	RNAi	NA	NA	NA	NA	NA	3	1
NECAB1	COAD	RNAi	0.00728403	0.0554163	0.131442	0.896807	0.998975	15	6
NECAB2	COAD	RNAi	0.0604825	0.066446	0.91025	0.374094	0.996784	15	6
NECAB3	COAD	RNAi	-0.0583701	0.0638524	-0.914142	0.372098	0.996784	15	6
NECAP1	COAD	RNAi	NA	NA	NA	NA	NA	3	1
NECAP2	COAD	RNAi	NA	NA	NA	NA	NA	3	1
NECTIN1	COAD	RNAi	0.0308645	0.0423847	0.728198	0.471076	0.996925	26	13
NECTIN2	COAD	RNAi	-0.144203	0.0677024	-2.12996	0.0400803	0.996784	26	12
NECTIN3	COAD	RNAi	0.0258586	0.0583208	0.443385	0.660069	0.996925	26	13
NECTIN4	COAD	RNAi	-0.0399917	0.0422766	-0.945953	0.350309	0.996784	26	13
NEDD1	COAD	RNAi	0.107805	0.153051	0.704373	0.485998	0.996925	24	12
NEDD4	COAD	RNAi	-0.0316028	0.0434086	-0.728032	0.471177	0.996925	26	13
NEDD4L	COAD	RNAi	0.0172474	0.0430366	0.40076	0.690902	0.996925	26	13
NEDD8	COAD	RNAi	-0.222851	0.137875	-1.61633	0.114519	0.996784	26	13
NEDD8-MDP1	COAD	RNAi	0.126205	0.0582347	2.16718	0.0367302	0.996784	26	13
NEDD9	COAD	RNAi	-0.0209383	0.0753682	-0.277813	0.784156	0.998975	15	6
NEFH	COAD	RNAi	0.0383205	0.096456	0.397284	0.695586	0.996925	15	6
NEFL	COAD	RNAi	-0.0683297	0.0778535	-0.877671	0.391086	0.996784	15	6
NEFM	COAD	RNAi	NA	NA	NA	NA	NA	3	1
NEGR1	COAD	RNAi	-0.0138951	0.0387906	-0.35821	0.722338	0.996925	24	13
NEIL1	COAD	RNAi	0.014298	0.0680708	0.210046	0.834784	0.998975	26	13
NEIL2	COAD	RNAi	0.0537574	0.0488615	1.1002	0.278353	0.996784	26	13
NEIL3	COAD	RNAi	-0.0395095	0.0527536	-0.748943	0.458626	0.996784	26	13
NEK1	COAD	RNAi	-0.0793539	0.0446125	-1.77874	0.0835005	0.996784	26	13
NEK10	COAD	RNAi	0.0651944	0.0604041	1.0793	0.287631	0.996784	26	12
NEK11	COAD	RNAi	0.0251022	0.0430434	0.583185	0.563307	0.996925	26	13
NEK2	COAD	RNAi	-0.0865535	0.0663343	-1.30481	0.200238	0.996784	26	12
NEK3	COAD	RNAi	0.0046183	0.0400016	0.115453	0.908728	0.998975	26	12
NEK4	COAD	RNAi	-0.0177716	0.0755136	-0.235343	0.81524	0.998975	26	13
NEK5	COAD	RNAi	-0.0342213	0.0466527	-0.733533	0.467856	0.996784	26	13
NEK6	COAD	RNAi	0.0291231	0.0554625	0.525095	0.60265	0.996925	26	13
NEK7	COAD	RNAi	-0.100978	0.0485986	-2.0778	0.044722	0.996784	26	13
NEK8	COAD	RNAi	-0.00511852	0.0553718	-0.0924392	0.926862	0.998975	25	13
NEK9	COAD	RNAi	-0.064332	0.0374139	-1.71947	0.0938852	0.996784	26	13
NELFA	COAD	RNAi	0.0404441	0.0650086	0.622135	0.538003	0.996925	24	12
NELFB	COAD	RNAi	NA	NA	NA	NA	NA	3	1
NELFCD	COAD	RNAi	NA	NA	NA	NA	NA	3	1
NELFE	COAD	RNAi	0.1139	0.0673003	1.69241	0.0992062	0.996784	26	12
NELL1	COAD	RNAi	0.00390343	0.0341554	0.114284	0.909647	0.998975	26	12
NELL2	COAD	RNAi	-0.0955334	0.0425772	-2.24377	0.0310913	0.996784	26	12
NEMF	COAD	RNAi	NA	NA	NA	NA	NA	3	1
NEMP1	COAD	RNAi	NA	NA	NA	NA	NA	3	1
NENF	COAD	RNAi	NA	NA	NA	NA	NA	3	1
NEO1	COAD	RNAi	-0.0545252	0.0698792	-0.780277	0.440626	0.996784	24	12
NES	COAD	RNAi	0.0418877	0.066497	0.629918	0.536251	0.996925	15	6
NET1	COAD	RNAi	0.0269671	0.0423432	0.636871	0.52813	0.996925	26	13
NETO1	COAD	RNAi	-0.186985	0.0716819	-2.60854	0.0172676	0.996784	15	6
NETO2	COAD	RNAi	NA	NA	NA	NA	NA	3	1
NEU1	COAD	RNAi	-0.0189027	0.0467127	-0.404658	0.690248	0.996925	15	6
NEU3	COAD	RNAi	-0.157832	0.0612209	-2.57808	0.0184263	0.996784	15	6
NEURL1	COAD	RNAi	-0.0120284	0.0875867	-0.137331	0.892214	0.998975	15	6
NEURL2	COAD	RNAi	-0.0580797	0.0438047	-1.32588	0.194267	0.996784	23	11
NEURL4	COAD	RNAi	NA	NA	NA	NA	NA	3	1
NEUROD1	COAD	RNAi	-0.0348248	0.0607628	-0.573127	0.570026	0.996925	26	13
NEUROD2	COAD	RNAi	-0.066946	0.0546082	-1.22593	0.22797	0.996784	26	13
NEUROD4	COAD	RNAi	-0.0845931	0.0383532	-2.20563	0.03388	0.996784	26	12
NEUROD6	COAD	RNAi	0.00169466	0.0567001	0.0298882	0.976321	0.998975	26	12
NEUROG1	COAD	RNAi	0.0985169	0.0657192	1.49906	0.142343	0.996784	26	13
NEUROG2	COAD	RNAi	0.0289012	0.0421226	0.68612	0.496915	0.996925	26	13
NEUROG3	COAD	RNAi	0.00804028	0.0765077	0.105091	0.916871	0.998975	26	13
NEXN	COAD	RNAi	NA	NA	NA	NA	NA	3	1
NF1	COAD	RNAi	0.0871507	0.119258	0.730777	0.473832	0.996925	15	6
NF2	COAD	RNAi	0.00531657	0.0500763	0.10617	0.916021	0.998975	26	13
NFAM1	COAD	RNAi	NA	NA	NA	NA	NA	3	1
NFASC	COAD	RNAi	-0.00532224	0.042546	-0.125094	0.901186	0.998975	24	12
NFAT5	COAD	RNAi	0.0221099	0.0393115	0.562428	0.577217	0.996925	26	13
NFATC1	COAD	RNAi	-0.00822183	0.0500161	-0.164384	0.870324	0.998975	26	13
NFATC2	COAD	RNAi	0.0521784	0.0411158	1.26906	0.212345	0.996784	26	13
NFATC2IP	COAD	RNAi	0.191693	0.0516297	3.71284	0.00147589	0.939015	15	6
NFATC3	COAD	RNAi	-0.00991255	0.067277	-0.147339	0.883664	0.998975	26	13
NFATC4	COAD	RNAi	0.0385969	0.03791	1.01812	0.315233	0.996784	26	13
NFE2	COAD	RNAi	-0.0224498	0.0410954	-0.546285	0.588149	0.996925	26	13
NFE2L1	COAD	RNAi	-0.0464365	0.0531301	-0.874015	0.387748	0.996784	26	13
NFE2L2	COAD	RNAi	-0.0664944	0.0411937	-1.61419	0.114984	0.996784	26	13
NFE2L3	COAD	RNAi	-0.131843	0.0876159	-1.50479	0.148822	0.996784	15	6
NFIA	COAD	RNAi	-0.052941	0.0476142	-1.11188	0.273364	0.996784	26	13
NFIB	COAD	RNAi	0.0120519	0.0560234	0.215123	0.830853	0.998975	26	13
NFIC	COAD	RNAi	-0.0036509	0.0415505	-0.0878666	0.930457	0.998975	26	13
NFIL3	COAD	RNAi	-0.0328611	0.0482789	-0.680651	0.50033	0.996925	26	13
NFIX	COAD	RNAi	-0.0741751	0.040838	-1.81633	0.0774292	0.996784	26	13
NFKB1	COAD	RNAi	-0.0442061	0.0366464	-1.20629	0.235364	0.996784	26	13
NFKB2	COAD	RNAi	-0.0156197	0.0361195	-0.432444	0.667929	0.996925	26	13
NFKBIA	COAD	RNAi	0.0125016	0.0454858	0.274845	0.785006	0.998975	26	12
NFKBIB	COAD	RNAi	-0.0354459	0.041722	-0.849573	0.401177	0.996784	26	12
NFKBID	COAD	RNAi	-0.0100826	0.0385018	-0.261874	0.795097	0.998975	22	12
NFKBIE	COAD	RNAi	0.0335948	0.0525713	0.639034	0.526738	0.996925	26	13
NFKBIL1	COAD	RNAi	0.028823	0.044917	0.641693	0.528739	0.996925	15	6
NFKBIZ	COAD	RNAi	0.119203	0.0698545	1.70645	0.0976122	0.996784	23	11
NFRKB	COAD	RNAi	0.00439518	0.0554114	0.0793191	0.937206	0.998975	26	13
NFS1	COAD	RNAi	NA	NA	NA	NA	NA	3	1
NFU1	COAD	RNAi	NA	NA	NA	NA	NA	3	1
NFX1	COAD	RNAi	-0.0206138	0.0666217	-0.309416	0.758741	0.998975	26	13
NFXL1	COAD	RNAi	0.0254309	0.0516491	0.492378	0.628093	0.996925	15	6
NFYA	COAD	RNAi	0.00638923	0.0498472	0.128176	0.898704	0.998975	26	13
NFYB	COAD	RNAi	0.0475846	0.0498377	0.954793	0.345879	0.996784	26	13
NFYC	COAD	RNAi	0.0638618	0.0760728	0.839482	0.411637	0.996784	15	6
NGB	COAD	RNAi	-0.0772494	0.0755905	-1.02195	0.313625	0.996784	26	12
NGEF	COAD	RNAi	-0.122339	0.0706715	-1.7311	0.0917663	0.996784	26	13
NGF	COAD	RNAi	-0.0358226	0.059953	-0.597512	0.557221	0.996925	15	6
NGFR	COAD	RNAi	-0.0161583	0.0448116	-0.360583	0.720462	0.996925	26	13
NGLY1	COAD	RNAi	NA	NA	NA	NA	NA	3	1
NHEJ1	COAD	RNAi	-0.0531528	0.0446496	-1.19044	0.242628	0.996784	23	11
NHLH1	COAD	RNAi	-0.0198898	0.0438728	-0.453351	0.652944	0.996925	26	13
NHLH2	COAD	RNAi	0.0144535	0.0445269	0.324602	0.74731	0.997755	26	13
NHLRC1	COAD	RNAi	-0.0378415	0.05885	-0.643016	0.527899	0.996925	15	6
NHLRC2	COAD	RNAi	0.00643482	0.0515781	0.124759	0.90139	0.998975	26	13
NHP2	COAD	RNAi	-0.0534588	0.119178	-0.448563	0.65882	0.996925	15	6
NHS	COAD	RNAi	-0.0408518	0.112286	-0.363818	0.720011	0.996925	15	6
NHSL1	COAD	RNAi	NA	NA	NA	NA	NA	3	1
NHSL2	COAD	RNAi	NA	NA	NA	NA	NA	3	1
NICN1	COAD	RNAi	NA	NA	NA	NA	NA	3	1
NID1	COAD	RNAi	-0.0203882	0.0368358	-0.553489	0.583258	0.996925	26	13
NID2	COAD	RNAi	-0.0719178	0.0623877	-1.15276	0.256404	0.996784	26	13
NIF3L1	COAD	RNAi	NA	NA	NA	NA	NA	3	1
NIFK	COAD	RNAi	-0.000644046	0.0938316	-0.00686385	0.99456	0.999304	26	13
NIM1K	COAD	RNAi	0.0221106	0.0552777	0.399991	0.691526	0.996925	26	12
NIN	COAD	RNAi	0.0410865	0.0497951	0.825112	0.414596	0.996784	26	13
NINJ1	COAD	RNAi	0.0326967	0.0619946	0.527411	0.604013	0.996925	15	6
NINJ2	COAD	RNAi	-0.00320922	0.0442525	-0.0725205	0.942578	0.998975	26	13
NINL	COAD	RNAi	0.0409109	0.0700668	0.583884	0.566166	0.996925	15	6
NIP7	COAD	RNAi	NA	NA	NA	NA	NA	3	1
NIPA2	COAD	RNAi	NA	NA	NA	NA	NA	3	1
NIPAL1	COAD	RNAi	NA	NA	NA	NA	NA	3	1
NIPAL2	COAD	RNAi	NA	NA	NA	NA	NA	3	1
NIPAL3	COAD	RNAi	NA	NA	NA	NA	NA	3	1
NIPBL	COAD	RNAi	NA	NA	NA	NA	NA	3	1
NIPSNAP1	COAD	RNAi	-0.0416181	0.0518915	-0.802022	0.428111	0.996784	24	12
NIPSNAP2	COAD	RNAi	-0.0818848	0.0601747	-1.36078	0.182534	0.996784	24	12
NIPSNAP3A	COAD	RNAi	NA	NA	NA	NA	NA	3	1
NIPSNAP3B	COAD	RNAi	NA	NA	NA	NA	NA	3	1
NISCH	COAD	RNAi	0.173155	0.0920447	1.88121	0.0693648	0.996784	23	10
NIT1	COAD	RNAi	0.0804866	0.0831908	0.967495	0.345452	0.996784	15	6
NIT2	COAD	RNAi	NA	NA	NA	NA	NA	3	1
NKAIN1	COAD	RNAi	NA	NA	NA	NA	NA	3	1
NKAIN2	COAD	RNAi	NA	NA	NA	NA	NA	3	1
NKAIN3	COAD	RNAi	NA	NA	NA	NA	NA	3	1
NKAIN4	COAD	RNAi	0.161086	0.0652319	2.46943	0.019055	0.996784	23	11
NKAP	COAD	RNAi	NA	NA	NA	NA	NA	3	1
NKAPL	COAD	RNAi	NA	NA	NA	NA	NA	3	1
NKD1	COAD	RNAi	NA	NA	NA	NA	NA	3	1
NKD2	COAD	RNAi	NA	NA	NA	NA	NA	3	1
NKG7	COAD	RNAi	NA	NA	NA	NA	NA	3	1
NKIRAS1	COAD	RNAi	0.01308	0.0587698	0.222564	0.825099	0.998975	26	13
NKIRAS2	COAD	RNAi	0.0825422	0.0566323	1.45751	0.153644	0.996784	26	12
NKRF	COAD	RNAi	0.067853	0.062565	1.08452	0.291705	0.996784	15	6
NKTR	COAD	RNAi	NA	NA	NA	NA	NA	3	1
NKX1-1	COAD	RNAi	0.0676536	0.0591095	1.14455	0.266611	0.996784	15	6
NKX1-2	COAD	RNAi	-0.0204682	0.0436771	-0.468626	0.642514	0.996925	22	12
NKX2-1	COAD	RNAi	0.0367577	0.0237004	1.55094	0.12943	0.996784	26	13
NKX2-2	COAD	RNAi	0.102321	0.0476835	2.14584	0.038514	0.996784	26	13
NKX2-3	COAD	RNAi	-0.00498318	0.0330225	-0.150903	0.880872	0.998975	26	13
NKX2-5	COAD	RNAi	-0.0475332	0.0491942	-0.966235	0.3402	0.996784	26	13
NKX2-6	COAD	RNAi	0.0228011	0.0530219	0.430031	0.670055	0.996925	22	12
NKX2-8	COAD	RNAi	-0.0574089	0.0534302	-1.07447	0.289571	0.996784	26	13
NKX3-1	COAD	RNAi	0.0553141	0.046859	1.18044	0.24536	0.996784	26	13
NKX6-1	COAD	RNAi	-0.0607181	0.0322673	-1.88172	0.0677586	0.996784	26	13
NKX6-2	COAD	RNAi	0.0531431	0.0828055	0.641783	0.528682	0.996925	15	6
NKX6-3	COAD	RNAi	-0.000134482	0.0521276	-0.00257986	0.997955	0.99966	26	13
NLE1	COAD	RNAi	-0.161493	0.136692	-1.18144	0.245626	0.996784	24	12
NLGN1	COAD	RNAi	0.0406592	0.0527781	0.77038	0.445966	0.996784	26	13
NLGN3	COAD	RNAi	0.008385	0.0487317	0.172065	0.864324	0.998975	26	13
NLGN4X	COAD	RNAi	0.0719915	0.112217	0.641536	0.525129	0.996925	26	13
NLK	COAD	RNAi	0.0131991	0.0365248	0.361374	0.719933	0.996925	26	12
NLN	COAD	RNAi	0.0119693	0.0539541	0.221842	0.825657	0.998975	26	13
NLRC3	COAD	RNAi	NA	NA	NA	NA	NA	3	1
NLRC4	COAD	RNAi	NA	NA	NA	NA	NA	3	1
NLRC5	COAD	RNAi	NA	NA	NA	NA	NA	3	1
NLRP1	COAD	RNAi	NA	NA	NA	NA	NA	3	1
NLRP10	COAD	RNAi	NA	NA	NA	NA	NA	3	1
NLRP11	COAD	RNAi	NA	NA	NA	NA	NA	3	1
NLRP12	COAD	RNAi	-0.000991679	0.076471	-0.012968	0.989725	0.999289	26	12
NLRP13	COAD	RNAi	NA	NA	NA	NA	NA	3	1
NLRP14	COAD	RNAi	NA	NA	NA	NA	NA	3	1
NLRP2	COAD	RNAi	NA	NA	NA	NA	NA	3	1
NLRP3	COAD	RNAi	-0.0589677	0.0370282	-1.59251	0.120015	0.996784	26	12
NLRP4	COAD	RNAi	NA	NA	NA	NA	NA	3	1
NLRP5	COAD	RNAi	NA	NA	NA	NA	NA	3	1
NLRP7	COAD	RNAi	NA	NA	NA	NA	NA	3	1
NLRP8	COAD	RNAi	NA	NA	NA	NA	NA	3	1
NLRP9	COAD	RNAi	NA	NA	NA	NA	NA	3	1
NMB	COAD	RNAi	NA	NA	NA	NA	NA	3	1
NMBR	COAD	RNAi	0.02074	0.0562574	0.368662	0.71448	0.996925	26	13
NMD3	COAD	RNAi	NA	NA	NA	NA	NA	3	1
NME1	COAD	RNAi	-0.0361819	0.0554601	-0.652394	0.51818	0.996925	26	13
NME1-NME2	COAD	RNAi	-0.0582018	0.0609344	-0.955154	0.345699	0.996784	26	13
NME2	COAD	RNAi	-0.0314682	0.0689421	-0.456443	0.650739	0.996925	26	13
NME3	COAD	RNAi	-0.0503064	0.0485271	-1.03667	0.30662	0.996784	26	13
NME4	COAD	RNAi	0.00768547	0.0450935	0.170434	0.865623	0.998975	26	12
NME5	COAD	RNAi	-0.123837	0.0846699	-1.46258	0.152025	0.996784	26	13
NME6	COAD	RNAi	0.0294408	0.0696197	0.42288	0.67483	0.996925	26	13
NME7	COAD	RNAi	0.0227669	0.0432775	0.526069	0.60198	0.996925	26	13
NME8	COAD	RNAi	-0.0670148	0.100235	-0.668576	0.511807	0.996925	15	6
NME9	COAD	RNAi	-0.0533934	0.122211	-0.436897	0.667111	0.996925	15	6
NMI	COAD	RNAi	-0.0293977	0.0623099	-0.471798	0.642444	0.996925	15	6
NMNAT1	COAD	RNAi	-0.0135794	0.0343372	-0.395473	0.694765	0.996925	26	13
NMNAT2	COAD	RNAi	-0.0522192	0.0452354	-1.15439	0.255743	0.996784	26	13
NMNAT3	COAD	RNAi	-0.0343464	0.0444426	-0.772827	0.444534	0.996784	26	13
NMRAL1	COAD	RNAi	-0.107471	0.0609833	-1.7623	0.094099	0.996784	15	6
NMRK1	COAD	RNAi	0.00867438	0.0730712	0.118711	0.906246	0.998975	23	11
NMRK2	COAD	RNAi	-0.0603253	0.073649	-0.819092	0.418793	0.996784	23	11
NMS	COAD	RNAi	NA	NA	NA	NA	NA	3	1
NMT1	COAD	RNAi	-0.0436263	0.0669223	-0.651894	0.518499	0.996925	26	13
NMT2	COAD	RNAi	0.0264204	0.0406232	0.650379	0.519466	0.996925	26	13
NMU	COAD	RNAi	0.0676262	0.0501202	1.34928	0.186164	0.996784	24	12
NMUR1	COAD	RNAi	-0.0711987	0.0418998	-1.69926	0.0978975	0.996784	26	12
NNAT	COAD	RNAi	NA	NA	NA	NA	NA	3	1
NNMT	COAD	RNAi	-0.0637204	0.0504431	-1.26321	0.214415	0.996784	26	13
NNT	COAD	RNAi	0.0742234	0.0596253	1.24483	0.221237	0.996784	26	12
NOA1	COAD	RNAi	-0.0449279	0.0568183	-0.79073	0.434583	0.996784	24	12
NOB1	COAD	RNAi	NA	NA	NA	NA	NA	3	1
NOBOX	COAD	RNAi	0.0358447	0.0783294	0.457615	0.652419	0.996925	15	6
NOC2L	COAD	RNAi	0.064012	0.0687302	0.931353	0.358645	0.996784	23	11
NOC2LP2	COAD	RNAi	-0.111354	0.0750356	-1.48401	0.148238	0.996784	21	11
NOC4L	COAD	RNAi	NA	NA	NA	NA	NA	3	1
NOCT	COAD	RNAi	0.0413114	0.0818123	0.504953	0.616587	0.996925	26	13
NOD1	COAD	RNAi	NA	NA	NA	NA	NA	3	1
NOD2	COAD	RNAi	-0.0591271	0.058978	-1.00253	0.328686	0.996784	15	6
NODAL	COAD	RNAi	-0.144738	0.0891242	-1.62401	0.120849	0.996784	15	6
NOG	COAD	RNAi	-0.0756209	0.0540232	-1.39979	0.169906	0.996784	26	13
NOL11	COAD	RNAi	0.0635324	0.113551	0.559506	0.579712	0.996925	22	12
NOL3	COAD	RNAi	NA	NA	NA	NA	NA	3	1
NOL4	COAD	RNAi	NA	NA	NA	NA	NA	3	1
NOL4L	COAD	RNAi	NA	NA	NA	NA	NA	3	1
NOL6	COAD	RNAi	NA	NA	NA	NA	NA	3	1
NOL7	COAD	RNAi	NA	NA	NA	NA	NA	3	1
NOL8	COAD	RNAi	NA	NA	NA	NA	NA	3	1
NOL9	COAD	RNAi	-0.0284211	0.0370095	-0.767941	0.448152	0.996784	23	11
NOLC1	COAD	RNAi	0.097765	0.106012	0.92221	0.367982	0.996784	15	6
NOM1	COAD	RNAi	0.0267512	0.0778454	0.343645	0.733361	0.996925	23	11
NOMO1	COAD	RNAi	0.00593811	0.061891	0.0959448	0.924128	0.998975	24	12
NOMO2&NOMO3	COAD	RNAi	0.076988	0.0535874	1.43668	0.159947	0.996784	24	12
NONO	COAD	RNAi	0.0588939	0.0449202	1.31108	0.198133	0.996784	26	12
NOP10	COAD	RNAi	NA	NA	NA	NA	NA	3	1
NOP16	COAD	RNAi	0.0393508	0.127847	0.307796	0.761586	0.998975	15	6
NOP2	COAD	RNAi	NA	NA	NA	NA	NA	3	1
NOP53	COAD	RNAi	-0.00674801	0.0867099	-0.0778228	0.938388	0.998975	26	13
NOP56	COAD	RNAi	NA	NA	NA	NA	NA	3	1
NOP58	COAD	RNAi	NA	NA	NA	NA	NA	3	1
NOP9	COAD	RNAi	NA	NA	NA	NA	NA	3	1
NOS1	COAD	RNAi	-0.122497	0.0353648	-3.46382	0.00139247	0.939015	26	12
NOS2	COAD	RNAi	-0.10191	0.0525266	-1.94015	0.0600114	0.996784	26	13
NOS3	COAD	RNAi	0.0751674	0.0625788	1.20116	0.244448	0.996784	15	6
NOSIP	COAD	RNAi	0.0603456	0.0949536	0.635527	0.532665	0.996925	15	6
NOTCH1	COAD	RNAi	0.04276	0.0461999	0.925543	0.360681	0.996784	26	13
NOTCH2	COAD	RNAi	-0.0684133	0.0516217	-1.32528	0.193204	0.996784	26	13
NOTCH3	COAD	RNAi	0.0285499	0.0640498	0.445745	0.658379	0.996925	26	13
NOTCH4	COAD	RNAi	-0.0129321	0.0538461	-0.240168	0.811526	0.998975	26	13
NOTO	COAD	RNAi	-0.0929669	0.0876087	-1.06116	0.30192	0.996784	15	6
NOTUM	COAD	RNAi	-0.0704953	0.0454332	-1.55162	0.130012	0.996784	24	12
NOV	COAD	RNAi	-0.0404997	0.0449856	-0.900281	0.373794	0.996784	26	13
NOVA1	COAD	RNAi	0.0728884	0.0824018	0.884548	0.387457	0.996784	15	6
NOVA2	COAD	RNAi	-0.0383192	0.0877163	-0.436854	0.667141	0.996925	15	6
NOX1	COAD	RNAi	-0.0733838	0.0583537	-1.25757	0.223785	0.996784	15	6
NOX3	COAD	RNAi	-0.126126	0.0674315	-1.87043	0.0769098	0.996784	15	6
NOX4	COAD	RNAi	-0.0800476	0.0401205	-1.99518	0.0534267	0.996784	26	13
NOX5	COAD	RNAi	-0.0648944	0.0571027	-1.13645	0.2699	0.996784	15	6
NOXA1	COAD	RNAi	-0.0218074	0.0614377	-0.354952	0.726535	0.996925	15	6
NOXO1	COAD	RNAi	0.0707866	0.0920236	0.769222	0.451219	0.996784	15	6
NOXRED1	COAD	RNAi	NA	NA	NA	NA	NA	3	1
NPAP1	COAD	RNAi	NA	NA	NA	NA	NA	3	1
NPAS1	COAD	RNAi	-0.0137416	0.0376448	-0.365032	0.717166	0.996925	26	13
NPAS2	COAD	RNAi	0.0890615	0.0497579	1.7899	0.0816575	0.996784	26	13
NPAS3	COAD	RNAi	-0.0286286	0.0405611	-0.705814	0.484724	0.996925	26	13
NPAS4	COAD	RNAi	-0.0617297	0.0453327	-1.36171	0.181525	0.996784	26	13
NPAT	COAD	RNAi	0.0727036	0.0572293	1.27039	0.21257	0.996784	24	12
NPBWR1	COAD	RNAi	0.0216464	0.0369531	0.585779	0.561679	0.996925	26	12
NPBWR2	COAD	RNAi	-0.0570075	0.0527651	-1.0804	0.287149	0.996784	26	12
NPC1	COAD	RNAi	-0.0759217	0.0400698	-1.89474	0.0659624	0.996784	26	13
NPC1L1	COAD	RNAi	NA	NA	NA	NA	NA	3	1
NPC2	COAD	RNAi	0.0566325	0.0817912	0.692403	0.493007	0.996925	26	13
NPDC1	COAD	RNAi	-0.0541414	0.0737852	-0.733771	0.46827	0.996784	22	13
NPEPL1	COAD	RNAi	0.00443667	0.0302479	0.146677	0.884183	0.998975	26	13
NPEPPS	COAD	RNAi	-0.0555629	0.039766	-1.39725	0.170892	0.996784	26	12
NPFFR1	COAD	RNAi	0.16926	0.0518335	3.26546	0.00235899	0.940951	26	13
NPFFR2	COAD	RNAi	-0.0522027	0.0448248	-1.16459	0.251843	0.996784	26	12
NPHP1	COAD	RNAi	0.0736489	0.0531631	1.38534	0.181999	0.996784	15	6
NPHP3	COAD	RNAi	NA	NA	NA	NA	NA	3	1
NPHP3-ACAD11	COAD	RNAi	-0.237593	0.0590545	-4.02329	0.000272242	0.939015	26	13
NPHP4	COAD	RNAi	0.0221709	0.0670673	0.330576	0.744582	0.997511	15	6
NPHS1	COAD	RNAi	0.0436369	0.0454485	0.96014	0.343218	0.996784	26	13
NPHS2	COAD	RNAi	NA	NA	NA	NA	NA	3	1
NPIPA5&NPIPA7&NPIPA8&NPIPB13&NPIPA3&NPIPA2&NPIPA1	COAD	RNAi	NA	NA	NA	NA	NA	NA	NA
NPIPB15&NPIPB6	COAD	RNAi	NA	NA	NA	NA	NA	NA	NA
NPL	COAD	RNAi	0.105852	0.0582843	1.81613	0.0851642	0.996784	15	6
NPLOC4	COAD	RNAi	NA	NA	NA	NA	NA	3	1
NPM1	COAD	RNAi	0.0507183	0.0702772	0.72169	0.475147	0.996925	26	12
NPM2	COAD	RNAi	NA	NA	NA	NA	NA	3	1
NPM3	COAD	RNAi	NA	NA	NA	NA	NA	3	1
NPNT	COAD	RNAi	-0.0581077	0.0651462	-0.891958	0.383573	0.996784	15	6
NPPA	COAD	RNAi	NA	NA	NA	NA	NA	3	1
NPPA-AS1	COAD	RNAi	0.0489014	0.0496974	0.983982	0.332994	0.996784	21	11
NPPB	COAD	RNAi	-0.0242216	0.0519442	-0.466299	0.64416	0.996925	22	12
NPR1	COAD	RNAi	0.0675525	0.0616071	1.09651	0.280139	0.996784	26	12
NPR2	COAD	RNAi	-0.0533792	0.0285738	-1.86812	0.0696809	0.996784	26	13
NPR3	COAD	RNAi	-0.066897	0.0480247	-1.39297	0.171942	0.996784	26	13
NPRL2	COAD	RNAi	0.00111484	0.0747178	0.0149207	0.988251	0.999289	15	6
NPRL3	COAD	RNAi	NA	NA	NA	NA	NA	3	1
NPSR1	COAD	RNAi	-0.00602872	0.0509815	-0.118253	0.906507	0.998975	26	13
NPSR1-AS1	COAD	RNAi	NA	NA	NA	NA	NA	3	1
NPTN	COAD	RNAi	-0.0388208	0.12048	-0.322219	0.750805	0.998766	15	6
NPTX1	COAD	RNAi	-0.0144786	0.059307	-0.24413	0.808479	0.998975	26	13
NPTX2	COAD	RNAi	0.0380438	0.0619537	0.614068	0.546453	0.996925	15	6
NPTXR	COAD	RNAi	0.0459272	0.0687772	0.667768	0.50854	0.996925	26	12
NPVF	COAD	RNAi	0.0163623	0.0862461	0.189716	0.851544	0.998975	15	6
NPY	COAD	RNAi	0.0270233	0.0585296	0.461703	0.649537	0.996925	15	6
NPY1R	COAD	RNAi	-0.116451	0.0604684	-1.92581	0.0618386	0.996784	26	13
NPY2R	COAD	RNAi	-0.138896	0.0520001	-2.67107	0.0112801	0.996784	26	12
NPY4R2	COAD	RNAi	0.110477	0.0748606	1.47577	0.148465	0.996784	26	13
NPY5R	COAD	RNAi	-0.0181737	0.0553908	-0.328099	0.744738	0.997511	26	12
NQO1	COAD	RNAi	-0.0401732	0.0397998	-1.00938	0.319347	0.996784	26	13
NQO2	COAD	RNAi	0.0154079	0.0945587	0.162945	0.872282	0.998975	15	6
NR0B1	COAD	RNAi	0.0624642	0.0448991	1.39121	0.17247	0.996784	26	13
NR0B2	COAD	RNAi	0.014298	0.0427492	0.334463	0.739919	0.997116	26	13
NR1D1	COAD	RNAi	0.134821	0.0562301	2.39766	0.0216612	0.996784	26	13
NR1D2	COAD	RNAi	-0.0838706	0.0394908	-2.1238	0.0404356	0.996784	26	13
NR1H2	COAD	RNAi	0.00190767	0.0347707	0.0548645	0.956542	0.998975	26	13
NR1H3	COAD	RNAi	0.0356762	0.0352542	1.01197	0.318124	0.996784	26	13
NR1H4	COAD	RNAi	0.0537615	0.0499264	1.07681	0.288535	0.996784	26	13
NR1I2	COAD	RNAi	-0.070578	0.0556745	-1.26769	0.212829	0.996784	26	13
NR1I3	COAD	RNAi	-0.0409179	0.054225	-0.754595	0.455268	0.996784	26	13
NR2C1	COAD	RNAi	-0.076312	0.0693195	-1.10087	0.278063	0.996784	26	13
NR2C2	COAD	RNAi	-0.00474684	0.0464922	-0.1021	0.919229	0.998975	26	13
NR2E1	COAD	RNAi	-0.0337708	0.0431311	-0.782981	0.438621	0.996784	26	13
NR2E3	COAD	RNAi	0.0322277	0.0682015	0.472537	0.639396	0.996925	26	12
NR2F1	COAD	RNAi	0.0474605	0.0525836	0.902573	0.372591	0.996784	26	13
NR2F2	COAD	RNAi	0.0746972	0.0502295	1.48712	0.145456	0.996784	26	13
NR2F6	COAD	RNAi	-0.0403974	0.0385841	-1.047	0.301894	0.996784	26	13
NR3C1	COAD	RNAi	0.118214	0.0455557	2.59492	0.0134837	0.996784	26	13
NR3C2	COAD	RNAi	0.042578	0.0423482	1.00543	0.321221	0.996784	26	13
NR4A2	COAD	RNAi	0.00476658	0.0322419	0.147838	0.883273	0.998975	26	13
NR4A3	COAD	RNAi	0.00622833	0.0447262	0.139255	0.890004	0.998975	26	13
NR5A1	COAD	RNAi	0.00216093	0.0440893	0.0490126	0.961173	0.998975	26	13
NR5A2	COAD	RNAi	0.00459473	0.0544191	0.0844323	0.933168	0.998975	26	13
NR6A1	COAD	RNAi	-0.0112206	0.0430383	-0.260711	0.795761	0.998975	26	13
NRAP	COAD	RNAi	-0.0526227	0.0581695	-0.904643	0.372415	0.996784	23	11
NRARP	COAD	RNAi	NA	NA	NA	NA	NA	3	1
NRAS	COAD	RNAi	-0.0149947	0.0364341	-0.411557	0.683038	0.996925	26	13
NRBF2	COAD	RNAi	-0.0225744	0.0607519	-0.371584	0.712322	0.996925	26	13
NRBP1	COAD	RNAi	-0.0158372	0.0557116	-0.284271	0.777787	0.998975	26	13
NRBP2	COAD	RNAi	-0.0459855	0.0389009	-1.18212	0.2447	0.996784	26	13
NRCAM	COAD	RNAi	-0.118119	0.0423542	-2.78885	0.00849777	0.996784	24	13
NRDC	COAD	RNAi	0.0669925	0.0732109	0.915061	0.371627	0.996784	15	6
NRDE2	COAD	RNAi	NA	NA	NA	NA	NA	3	1
NREP	COAD	RNAi	NA	NA	NA	NA	NA	3	1
NRF1	COAD	RNAi	-0.0529938	0.0497183	-1.06588	0.293383	0.996784	26	13
NRG1	COAD	RNAi	0.0185905	0.0430275	0.432061	0.668274	0.996925	26	12
NRG2	COAD	RNAi	0.00141703	0.0451519	0.0313837	0.975132	0.998975	26	13
NRG3	COAD	RNAi	NA	NA	NA	NA	NA	3	1
NRG4	COAD	RNAi	NA	NA	NA	NA	NA	3	1
NRGN	COAD	RNAi	0.0693582	0.0689988	1.00521	0.327428	0.996784	15	6
NRIP1	COAD	RNAi	-0.0218061	0.0524217	-0.415974	0.679832	0.996925	26	13
NRIP2	COAD	RNAi	0.0580857	0.0615604	0.943556	0.357241	0.996784	15	6
NRIP3	COAD	RNAi	0.0824216	0.0766184	1.07574	0.295514	0.996784	15	6
NRK	COAD	RNAi	-0.0799944	0.0439613	-1.81966	0.0769099	0.996784	26	13
NRL	COAD	RNAi	-0.0718326	0.0542519	-1.32406	0.193606	0.996784	26	13
NRN1	COAD	RNAi	0.0127927	0.0384325	0.33286	0.741226	0.997116	24	13
NRN1L	COAD	RNAi	NA	NA	NA	NA	NA	3	1
NRP1	COAD	RNAi	-0.0508372	0.104839	-0.484906	0.630602	0.996925	26	13
NRP2	COAD	RNAi	-0.0336344	0.0401063	-0.838629	0.407211	0.996784	26	12
NRROS	COAD	RNAi	0.0209456	0.0414133	0.50577	0.616189	0.996925	24	13
NRSN1	COAD	RNAi	NA	NA	NA	NA	NA	3	1
NRSN2	COAD	RNAi	NA	NA	NA	NA	NA	3	1
NRTN	COAD	RNAi	0.105435	0.0444421	2.37241	0.0283853	0.996784	15	6
NRXN1	COAD	RNAi	0.0417892	0.049825	0.83872	0.407848	0.996784	23	11
NRXN2	COAD	RNAi	-0.0236601	0.0623485	-0.379481	0.706691	0.996925	24	12
NRXN3	COAD	RNAi	-0.0356695	0.0667028	-0.534754	0.596108	0.996925	26	12
NSA2	COAD	RNAi	NA	NA	NA	NA	NA	3	1
NSD1	COAD	RNAi	0.0070431	0.0563213	0.125052	0.901159	0.998975	26	13
NSD2	COAD	RNAi	0.0616257	0.0463513	1.32954	0.19181	0.996784	26	13
NSD3	COAD	RNAi	-0.0197015	0.0373107	-0.528037	0.600626	0.996925	26	13
NSDHL	COAD	RNAi	-0.0437202	0.0442216	-0.988662	0.32925	0.996784	26	13
NSF	COAD	RNAi	0.142609	0.073962	1.92814	0.0615385	0.996784	26	13
NSFL1C	COAD	RNAi	NA	NA	NA	NA	NA	3	1
NSFP1	COAD	RNAi	-0.138304	0.0633087	-2.1846	0.0363566	0.996784	22	12
NSG1	COAD	RNAi	NA	NA	NA	NA	NA	3	1
NSG2	COAD	RNAi	NA	NA	NA	NA	NA	3	1
NSL1	COAD	RNAi	NA	NA	NA	NA	NA	3	1
NSMAF	COAD	RNAi	0.0282038	0.041795	0.674814	0.504357	0.996925	24	12
NSMCE1	COAD	RNAi	0.0785907	0.0737937	1.06501	0.293774	0.996784	26	13
NSMCE3	COAD	RNAi	0.0587277	0.0702251	0.836277	0.408838	0.996784	24	12
NSMCE4A	COAD	RNAi	0.0134763	0.0469236	0.287196	0.775873	0.998975	23	10
NSMF	COAD	RNAi	NA	NA	NA	NA	NA	3	1
NSRP1	COAD	RNAi	-0.067162	0.0681518	-0.985476	0.336774	0.996784	15	6
NSUN2	COAD	RNAi	-0.0783089	0.0531485	-1.4734	0.149842	0.996784	24	12
NSUN3	COAD	RNAi	NA	NA	NA	NA	NA	3	1
NSUN4	COAD	RNAi	NA	NA	NA	NA	NA	3	1
NSUN5	COAD	RNAi	NA	NA	NA	NA	NA	3	1
NSUN5P1	COAD	RNAi	NA	NA	NA	NA	NA	3	1
NSUN5P2	COAD	RNAi	NA	NA	NA	NA	NA	3	1
NSUN6	COAD	RNAi	0.0632646	0.0467272	1.35391	0.184696	0.996784	24	12
NSUN7	COAD	RNAi	-0.0356938	0.0590998	-0.603958	0.550129	0.996925	23	11
NT5C	COAD	RNAi	0.0487344	0.0750588	0.649282	0.523928	0.996925	15	6
NT5C1A	COAD	RNAi	-0.0759009	0.0803251	-0.944921	0.356562	0.996784	15	6
NT5C1B	COAD	RNAi	0.269382	0.0744145	3.62002	0.00252005	0.940951	12	5
NT5C1B-RDH14	COAD	RNAi	-0.119282	0.0430006	-2.77396	0.00872144	0.996784	26	12
NT5C2	COAD	RNAi	-0.0020536	0.0579533	-0.0354354	0.972102	0.998975	15	6
NT5C3A	COAD	RNAi	0.000311766	0.0755886	0.00412451	0.996752	0.999592	15	6
NT5C3B	COAD	RNAi	NA	NA	NA	NA	NA	3	1
NT5DC1	COAD	RNAi	0.0445407	0.0591535	0.752967	0.460698	0.996784	15	6
NT5DC2	COAD	RNAi	NA	NA	NA	NA	NA	3	1
NT5DC3	COAD	RNAi	NA	NA	NA	NA	NA	3	1
NT5E	COAD	RNAi	-0.0641028	0.0661693	-0.968769	0.339124	0.996784	26	12
NT5M	COAD	RNAi	0.0373279	0.0629331	0.593136	0.560085	0.996925	15	6
NTAN1	COAD	RNAi	-0.0688849	0.0671977	-1.02511	0.318188	0.996784	15	6
NTF3	COAD	RNAi	-0.0607501	0.0843669	-0.72007	0.480247	0.996925	15	6
NTF4	COAD	RNAi	-0.0172755	0.100249	-0.172325	0.865004	0.998975	15	6
NTHL1	COAD	RNAi	-0.0290951	0.0587286	-0.495416	0.623236	0.996925	26	13
NTM	COAD	RNAi	0.0078348	0.0538451	0.145506	0.88517	0.998975	24	12
NTMT1	COAD	RNAi	NA	NA	NA	NA	NA	3	1
NTN1	COAD	RNAi	0.00356023	0.0556749	0.0639468	0.949366	0.998975	26	12
NTN3	COAD	RNAi	-0.119125	0.0586276	-2.0319	0.0505353	0.996784	23	11
NTN4	COAD	RNAi	0.0188742	0.0427675	0.44132	0.661949	0.996925	23	11
NTN5	COAD	RNAi	-0.0454016	0.0746123	-0.608501	0.547436	0.996925	21	11
NTNG1	COAD	RNAi	0.00461118	0.0353479	0.130451	0.897026	0.998975	23	11
NTNG2	COAD	RNAi	NA	NA	NA	NA	NA	3	1
NTPCR	COAD	RNAi	NA	NA	NA	NA	NA	3	1
NTRK1	COAD	RNAi	-0.0847076	0.0403339	-2.10016	0.042785	0.996784	26	12
NTRK2	COAD	RNAi	-0.0896905	0.056076	-1.59944	0.118228	0.996784	26	13
NTRK3	COAD	RNAi	-0.0129601	0.069962	-0.185245	0.854049	0.998975	26	13
NTS	COAD	RNAi	NA	NA	NA	NA	NA	3	1
NTSR1	COAD	RNAi	-0.00886923	0.0435039	-0.203872	0.839602	0.998975	26	12
NTSR2	COAD	RNAi	0.0797773	0.0509918	1.56451	0.126211	0.996784	26	13
NUAK1	COAD	RNAi	0.0923198	0.0627028	1.47234	0.149385	0.996784	26	13
NUAK2	COAD	RNAi	-0.0293357	0.0459695	-0.638157	0.527302	0.996925	26	13
NUB1	COAD	RNAi	-0.0741144	0.0756284	-0.979981	0.33941	0.996784	15	6
NUBP1	COAD	RNAi	NA	NA	NA	NA	NA	3	1
NUBPL	COAD	RNAi	NA	NA	NA	NA	NA	3	1
NUCB1	COAD	RNAi	0.0420489	0.0771988	0.544683	0.592308	0.996925	15	6
NUCB2	COAD	RNAi	-0.0879261	0.0580197	-1.51545	0.146118	0.996784	15	6
NUCKS1	COAD	RNAi	-0.0471889	0.056723	-0.831918	0.415789	0.996784	15	6
NUDC	COAD	RNAi	-0.0582212	0.148409	-0.392303	0.697283	0.996925	24	12
NUDCD1	COAD	RNAi	NA	NA	NA	NA	NA	3	1
NUDCD3	COAD	RNAi	NA	NA	NA	NA	NA	3	1
NUDT1	COAD	RNAi	-0.021779	0.0442771	-0.491879	0.62571	0.996925	26	13
NUDT10	COAD	RNAi	-0.0290085	0.0495591	-0.585331	0.561977	0.996925	26	12
NUDT11	COAD	RNAi	-0.0509365	0.0531605	-0.958164	0.344371	0.996784	26	12
NUDT12	COAD	RNAi	0.0370438	0.0411458	0.900306	0.37378	0.996784	26	13
NUDT13	COAD	RNAi	0.0660852	0.0428164	1.54345	0.131466	0.996784	26	12
NUDT14	COAD	RNAi	-0.0625996	0.0465434	-1.34497	0.186821	0.996784	26	13
NUDT15	COAD	RNAi	-0.0500047	0.0447356	-1.11778	0.271496	0.996784	24	12
NUDT16	COAD	RNAi	-0.0380708	0.0734569	-0.518274	0.607624	0.996925	24	12
NUDT17	COAD	RNAi	-0.042301	0.0476297	-0.888121	0.381541	0.996784	21	11
NUDT18	COAD	RNAi	0.0388563	0.0635392	0.611533	0.544586	0.996925	26	13
NUDT19	COAD	RNAi	-0.0125349	0.0357609	-0.35052	0.728398	0.996925	21	11
NUDT2	COAD	RNAi	-0.00996775	0.0450364	-0.221326	0.826125	0.998975	24	13
NUDT21	COAD	RNAi	0.027227	0.067262	0.404791	0.690152	0.996925	15	6
NUDT3	COAD	RNAi	-0.149608	0.0613179	-2.43987	0.0196043	0.996784	26	13
NUDT4	COAD	RNAi	0.054541	0.0489312	1.11465	0.27219	0.996784	26	13
NUDT4P2&NUDT4P1	COAD	RNAi	-0.111877	0.061539	-1.81799	0.07717	0.996784	26	13
NUDT5	COAD	RNAi	-0.054103	0.0530427	-1.01999	0.314356	0.996784	26	13
NUDT6	COAD	RNAi	0.0192594	0.0422537	0.455806	0.651194	0.996925	26	13
NUDT7	COAD	RNAi	-0.00425562	0.0464527	-0.0916119	0.927514	0.998975	26	12
NUDT8	COAD	RNAi	0.00567083	0.0664159	0.0853835	0.932417	0.998975	26	13
NUDT9	COAD	RNAi	0.00634382	0.0404665	0.156767	0.876304	0.998975	26	12
NUF2	COAD	RNAi	NA	NA	NA	NA	NA	3	1
NUFIP1	COAD	RNAi	NA	NA	NA	NA	NA	3	1
NUFIP2	COAD	RNAi	NA	NA	NA	NA	NA	3	1
NUMA1	COAD	RNAi	0.241678	0.0863893	2.79754	0.00821661	0.996784	26	12
NUMB	COAD	RNAi	-0.0901512	0.0507993	-1.77465	0.0841834	0.996784	26	13
NUMBL	COAD	RNAi	-0.00345275	0.0863043	-0.0400067	0.968505	0.998975	15	6
NUP107	COAD	RNAi	0.0886098	0.0852353	1.03959	0.31158	0.996784	15	6
NUP133	COAD	RNAi	NA	NA	NA	NA	NA	3	1
NUP153	COAD	RNAi	0.0109708	0.0530766	0.206698	0.838445	0.998975	15	6
NUP155	COAD	RNAi	0.146861	0.12826	1.14503	0.266418	0.996784	15	6
NUP160	COAD	RNAi	-0.164549	0.10075	-1.63323	0.118883	0.996784	15	6
NUP188	COAD	RNAi	NA	NA	NA	NA	NA	3	1
NUP205	COAD	RNAi	-0.112504	0.125579	-0.895883	0.381525	0.996784	15	6
NUP210	COAD	RNAi	NA	NA	NA	NA	NA	3	1
NUP210L	COAD	RNAi	NA	NA	NA	NA	NA	3	1
NUP214	COAD	RNAi	0.0967859	0.122075	0.79284	0.432926	0.996784	26	13
NUP35	COAD	RNAi	0.046057	0.0537562	0.856776	0.402246	0.996784	15	6
NUP37	COAD	RNAi	0.0616678	0.0469585	1.31324	0.197896	0.996784	24	12
NUP43	COAD	RNAi	-0.065948	0.0631409	-1.04446	0.303643	0.996784	24	12
NUP50	COAD	RNAi	NA	NA	NA	NA	NA	3	1
NUP54	COAD	RNAi	-0.0732551	0.0984555	-0.744043	0.46155	0.996784	26	13
NUP58	COAD	RNAi	0.0348798	0.136812	0.254946	0.801504	0.998975	15	6
NUP62	COAD	RNAi	-0.114003	0.0899302	-1.26768	0.220229	0.996784	15	6
NUP62CL	COAD	RNAi	NA	NA	NA	NA	NA	3	1
NUP85	COAD	RNAi	-0.0283997	0.14468	-0.196293	0.846465	0.998975	15	6
NUP88	COAD	RNAi	NA	NA	NA	NA	NA	3	1
NUP93	COAD	RNAi	0.0558017	0.089412	0.624096	0.539986	0.996925	15	6
NUP98	COAD	RNAi	-0.127243	0.0900256	-1.41341	0.166125	0.996784	26	12
NUPR2	COAD	RNAi	NA	NA	NA	NA	NA	3	1
NUS1	COAD	RNAi	NA	NA	NA	NA	NA	3	1
NUSAP1	COAD	RNAi	NA	NA	NA	NA	NA	3	1
NUTF2	COAD	RNAi	-0.163164	0.120601	-1.35293	0.184288	0.996784	26	13
NUTM1	COAD	RNAi	0.0453634	0.059382	0.763925	0.450181	0.996784	24	12
NUTM2A	COAD	RNAi	0.0282013	0.070264	0.401363	0.690665	0.996925	24	12
NUTM2B	COAD	RNAi	0.166783	0.0661965	2.51952	0.0166166	0.996784	24	12
NUTM2D	COAD	RNAi	NA	NA	NA	NA	NA	3	1
NUTM2F	COAD	RNAi	-0.13411	0.0545977	-2.45633	0.0192991	0.996784	24	12
NUTM2G	COAD	RNAi	0.0236133	0.0736597	0.320573	0.750496	0.998655	24	12
NVL	COAD	RNAi	-0.0156758	0.0632211	-0.247951	0.805664	0.998975	24	12
NWD1	COAD	RNAi	0.0251187	0.0586264	0.428454	0.671023	0.996925	24	12
NWD2	COAD	RNAi	0.0138983	0.0669416	0.207618	0.836843	0.998975	22	12
NXF1	COAD	RNAi	-0.335265	0.249084	-1.34599	0.186495	0.996784	26	13
NXF2&NXF2B	COAD	RNAi	0.040865	0.103966	0.393059	0.698651	0.996925	15	6
NXF3	COAD	RNAi	0.0622402	0.0700353	0.888698	0.385279	0.996784	15	6
NXF5	COAD	RNAi	0.0489973	0.075179	0.651743	0.522373	0.996925	15	6
NXN	COAD	RNAi	0.076945	0.0438355	1.75531	0.0874837	0.996784	26	13
NXNL1	COAD	RNAi	0.00969823	0.0665629	0.1457	0.885693	0.998975	15	6
NXNL2	COAD	RNAi	NA	NA	NA	NA	NA	3	1
NXPE1	COAD	RNAi	NA	NA	NA	NA	NA	3	1
NXPE2	COAD	RNAi	NA	NA	NA	NA	NA	3	1
NXPE3	COAD	RNAi	-0.0405103	0.0873506	-0.463766	0.648084	0.996925	15	6
NXPE4	COAD	RNAi	NA	NA	NA	NA	NA	3	1
NXPH1	COAD	RNAi	NA	NA	NA	NA	NA	3	1
NXPH3	COAD	RNAi	-0.0241978	0.0449053	-0.538864	0.593492	0.996925	24	12
NXPH4	COAD	RNAi	NA	NA	NA	NA	NA	3	1
NXT1	COAD	RNAi	-0.0767835	0.0925438	-0.8297	0.412496	0.996784	24	12
NXT2	COAD	RNAi	-0.0507137	0.0416982	-1.21621	0.2388	0.996784	15	6
NYAP1	COAD	RNAi	NA	NA	NA	NA	NA	3	1
NYX	COAD	RNAi	0.034258	0.032259	1.06197	0.295323	0.996784	26	12
OAF	COAD	RNAi	-0.0116393	0.0584269	-0.199212	0.844213	0.998975	15	6
OARD1	COAD	RNAi	NA	NA	NA	NA	NA	3	1
OAS1	COAD	RNAi	-0.0464515	0.0462718	-1.00388	0.321955	0.996784	26	13
OAS2	COAD	RNAi	-0.137425	0.0993458	-1.3833	0.182612	0.996784	15	6
OAS3	COAD	RNAi	0.0963935	0.0614699	1.56814	0.133352	0.996784	15	6
OASL	COAD	RNAi	-0.131924	0.0719599	-1.8333	0.0748133	0.996784	26	13
OAT	COAD	RNAi	0.0526312	0.0448596	1.17324	0.248403	0.996784	26	12
OAZ1	COAD	RNAi	-0.0102802	0.109275	-0.0940768	0.926033	0.998975	15	6
OAZ2	COAD	RNAi	0.0835256	0.0950482	0.878771	0.390504	0.996784	15	6
OAZ3	COAD	RNAi	-0.0783773	0.0496432	-1.57881	0.130884	0.996784	15	6
OBP2A	COAD	RNAi	-0.0395846	0.0474939	-0.833467	0.40993	0.996784	26	13
OBP2B	COAD	RNAi	0.10848	0.0432585	2.50772	0.0174186	0.996784	22	12
OBSCN	COAD	RNAi	-0.0685572	0.0315537	-2.17272	0.0362797	0.996784	26	13
OC90	COAD	RNAi	0.00831181	0.0672486	0.123598	0.902931	0.998975	15	6
OCA2	COAD	RNAi	0.0298765	0.087829	0.340167	0.737462	0.996925	15	6
OCEL1	COAD	RNAi	NA	NA	NA	NA	NA	3	1
OCIAD1	COAD	RNAi	NA	NA	NA	NA	NA	3	1
OCIAD2	COAD	RNAi	NA	NA	NA	NA	NA	3	1
OCLM	COAD	RNAi	NA	NA	NA	NA	NA	3	1
OCLN	COAD	RNAi	-0.0122984	0.0451194	-0.272574	0.78683	0.998975	24	12
OCM	COAD	RNAi	0.018527	0.0776106	0.238717	0.813881	0.998975	15	6
OCM2	COAD	RNAi	-0.0373845	0.0712713	-0.524538	0.605971	0.996925	15	6
OCRL	COAD	RNAi	-0.0213087	0.0515296	-0.413523	0.681611	0.996925	26	13
OCSTAMP	COAD	RNAi	NA	NA	NA	NA	NA	3	1
ODAM	COAD	RNAi	NA	NA	NA	NA	NA	3	1
ODC1	COAD	RNAi	0.0134843	0.0725409	0.185886	0.854505	0.998975	15	6
ODF1	COAD	RNAi	NA	NA	NA	NA	NA	3	1
ODF2	COAD	RNAi	NA	NA	NA	NA	NA	3	1
ODF2L	COAD	RNAi	NA	NA	NA	NA	NA	3	1
ODF3	COAD	RNAi	NA	NA	NA	NA	NA	3	1
OFD1	COAD	RNAi	-0.177323	0.0982188	-1.80538	0.0868862	0.996784	15	6
OGDH	COAD	RNAi	-0.029806	0.0907401	-0.328476	0.744404	0.997511	26	13
OGDHL	COAD	RNAi	-0.0791843	0.0747491	-1.05934	0.296503	0.996784	26	12
OGFOD1	COAD	RNAi	-0.019854	0.0361715	-0.548885	0.586382	0.996925	26	13
OGFOD2	COAD	RNAi	-0.0375902	0.0683823	-0.549707	0.585824	0.996925	26	13
OGFOD3	COAD	RNAi	-0.0172465	0.0505463	-0.341201	0.735052	0.996925	24	12
OGFR	COAD	RNAi	-0.00720876	0.0979874	-0.0735682	0.942123	0.998975	15	6
OGFRL1	COAD	RNAi	0.0309081	0.0634407	0.487197	0.631692	0.996925	15	6
OGG1	COAD	RNAi	-0.0622101	0.0617493	-1.00746	0.320437	0.996784	26	12
OGN	COAD	RNAi	NA	NA	NA	NA	NA	3	1
OGT	COAD	RNAi	-0.00302087	0.10214	-0.0295758	0.976564	0.998975	26	13
OIP5	COAD	RNAi	0.00434149	0.131261	0.0330753	0.97396	0.998975	15	6
OIT3	COAD	RNAi	-0.203852	0.0658215	-3.09704	0.00593409	0.996784	15	6
OLA1	COAD	RNAi	-0.0448347	0.0421785	-1.06298	0.295749	0.996784	23	11
OLAH	COAD	RNAi	-0.0205082	0.0734746	-0.27912	0.783168	0.998975	15	6
OLFM2	COAD	RNAi	0.0494843	0.0420131	1.17783	0.247043	0.996784	24	12
OLFM4	COAD	RNAi	NA	NA	NA	NA	NA	3	1
OLFML1	COAD	RNAi	NA	NA	NA	NA	NA	3	1
OLFML2A	COAD	RNAi	NA	NA	NA	NA	NA	3	1
OLFML2B	COAD	RNAi	-0.00824721	0.0419077	-0.196794	0.845065	0.998975	26	13
OLFML3	COAD	RNAi	NA	NA	NA	NA	NA	3	1
OLIG1	COAD	RNAi	-0.0132879	0.0451763	-0.294134	0.770299	0.998975	26	13
OLIG2	COAD	RNAi	0.0107881	0.0408268	0.264242	0.79306	0.998975	26	13
OLIG3	COAD	RNAi	0.0656581	0.0491971	1.33459	0.190165	0.996784	26	13
OLR1	COAD	RNAi	0.0580855	0.0340887	1.70395	0.0967759	0.996784	26	13
OMA1	COAD	RNAi	-0.0448589	0.0486141	-0.922756	0.36304	0.996784	23	11
OMD	COAD	RNAi	0.114925	0.0620828	1.85116	0.0733953	0.996784	23	11
OMG	COAD	RNAi	0.0490132	0.0540516	0.906785	0.370388	0.996784	26	13
OMP	COAD	RNAi	-0.00775567	0.108773	-0.0713015	0.943903	0.998975	15	6
ONECUT1	COAD	RNAi	-0.0443644	0.0495851	-0.894712	0.376725	0.996784	26	13
ONECUT2	COAD	RNAi	-0.021518	0.0401616	-0.535785	0.595313	0.996925	26	13
ONECUT3	COAD	RNAi	-0.0621131	0.0662792	-0.937144	0.355704	0.996784	22	12
OPA1	COAD	RNAi	-0.108935	0.0676533	-1.6102	0.115854	0.996784	26	13
OPA3	COAD	RNAi	-0.0220958	0.0779066	-0.283619	0.77977	0.998975	15	6
OPALIN	COAD	RNAi	NA	NA	NA	NA	NA	3	1
OPCML	COAD	RNAi	NA	NA	NA	NA	NA	3	1
OPHN1	COAD	RNAi	0.0492403	0.0433188	1.1367	0.262973	0.996784	26	13
OPLAH	COAD	RNAi	-0.0408199	0.0645936	-0.63195	0.534951	0.996925	15	6
OPN1LW	COAD	RNAi	0.0550484	0.0433864	1.26879	0.212439	0.996784	26	13
OPN1MW	COAD	RNAi	-0.00432866	0.038594	-0.112159	0.911304	0.998975	26	13
OPN1MW3&OPN1MW2	COAD	RNAi	-0.0208063	0.0684442	-0.30399	0.762839	0.998975	26	13
OPN1SW	COAD	RNAi	0.0329017	0.0580696	0.56659	0.574509	0.996925	26	12
OPN3	COAD	RNAi	-0.00349899	0.0441897	-0.0791811	0.937315	0.998975	26	13
OPN4	COAD	RNAi	0.00868567	0.0429766	0.202102	0.840944	0.998975	26	13
OPN5	COAD	RNAi	-0.00081219	0.0389295	-0.0208631	0.98347	0.998975	26	12
OPRD1	COAD	RNAi	-0.029223	0.0432134	-0.676249	0.503204	0.996925	26	12
OPRK1	COAD	RNAi	0.00535377	0.0413976	0.129326	0.89782	0.998975	26	12
OPRL1	COAD	RNAi	-0.0218601	0.0505021	-0.432855	0.667633	0.996925	26	13
OPRM1	COAD	RNAi	-0.00933681	0.0489981	-0.190554	0.850042	0.998975	24	11
OPRPN	COAD	RNAi	-0.100243	0.058864	-1.70297	0.0977008	0.996784	24	12
OPTC	COAD	RNAi	NA	NA	NA	NA	NA	3	1
OPTN	COAD	RNAi	0.127118	0.0335011	3.79446	0.00122517	0.939015	15	6
OR10A2	COAD	RNAi	-0.112365	0.0737469	-1.52366	0.144065	0.996784	15	6
OR10A4	COAD	RNAi	-0.00419517	0.0978326	-0.0428811	0.966244	0.998975	15	6
OR10A5	COAD	RNAi	0.0432337	0.097295	0.444357	0.661805	0.996925	15	6
OR10AG1	COAD	RNAi	NA	NA	NA	NA	NA	3	1
OR10G2	COAD	RNAi	0.0864492	0.0539241	1.60316	0.118725	0.996784	22	12
OR10G3	COAD	RNAi	0.0332748	0.0575004	0.578689	0.567119	0.996925	21	11
OR10H1	COAD	RNAi	-0.0250368	0.0483634	-0.51768	0.610656	0.996925	15	6
OR10H2	COAD	RNAi	0.0732208	0.0756989	0.967263	0.345564	0.996784	15	6
OR10H3	COAD	RNAi	-0.0073098	0.136057	-0.053726	0.957714	0.998975	15	6
OR10H5	COAD	RNAi	0.0493363	0.0493652	0.999414	0.330153	0.996784	15	6
OR10J1	COAD	RNAi	0.0287453	0.0457513	0.628294	0.533777	0.996925	26	12
OR10K2	COAD	RNAi	0.116776	0.0817299	1.4288	0.169295	0.996784	15	6
OR10R2	COAD	RNAi	0.0134695	0.059424	0.226667	0.823104	0.998975	15	6
OR10S1	COAD	RNAi	-0.0402187	0.0553748	-0.726299	0.476508	0.996925	15	6
OR10X1	COAD	RNAi	-0.0322725	0.0473797	-0.681147	0.503997	0.996925	15	6
OR10Z1	COAD	RNAi	-0.0362798	0.0714668	-0.507645	0.617545	0.996925	15	6
OR11A1	COAD	RNAi	-0.00278466	0.0607764	-0.0458182	0.963933	0.998975	15	6
OR11G2	COAD	RNAi	-0.104519	0.0705827	-1.4808	0.148441	0.996784	22	12
OR11H12&OR11H2&OR11H1	COAD	RNAi	NA	NA	NA	NA	NA	3	1
OR11H4	COAD	RNAi	0.044305	0.0650838	0.680738	0.501258	0.996925	21	11
OR11H6	COAD	RNAi	-0.0324623	0.081366	-0.398966	0.692568	0.996925	22	12
OR11L1	COAD	RNAi	0.015167	0.039764	0.381425	0.705409	0.996925	22	12
OR12D2	COAD	RNAi	0.0608	0.0820389	0.741113	0.467687	0.996784	15	6
OR12D3	COAD	RNAi	0.00296448	0.0705811	0.0420011	0.966936	0.998975	15	6
OR13A1	COAD	RNAi	-0.0278162	0.0612983	-0.453784	0.655125	0.996925	15	6
OR13C3	COAD	RNAi	0.00373189	0.0978291	0.0381471	0.969968	0.998975	15	6
OR13D1	COAD	RNAi	0.0336528	0.0745203	0.451593	0.656675	0.996925	15	6
OR13G1	COAD	RNAi	-0.00665918	0.0625593	-0.106446	0.915937	0.998975	21	11
OR14A16	COAD	RNAi	-0.0313206	0.0360693	-0.868345	0.390958	0.996784	26	12
OR14C36	COAD	RNAi	-0.0216202	0.0423739	-0.510225	0.613628	0.996925	21	11
OR14I1	COAD	RNAi	0.0348698	0.0411921	0.846515	0.403968	0.996784	21	11
OR1A1	COAD	RNAi	-0.0118188	0.0518635	-0.227883	0.822172	0.998975	15	6
OR1A2	COAD	RNAi	-0.104704	0.0785486	-1.33298	0.198301	0.996784	15	6
OR1B1	COAD	RNAi	0.0655438	0.0523088	1.25302	0.225402	0.996784	15	6
OR1C1	COAD	RNAi	-0.116887	0.0643052	-1.81769	0.0791124	0.996784	21	11
OR1D2	COAD	RNAi	-0.00919234	0.055594	-0.165348	0.86957	0.998975	26	13
OR1D4	COAD	RNAi	-0.157072	0.0470081	-3.34139	0.00203571	0.939015	24	12
OR1D5	COAD	RNAi	-0.173912	0.0433084	-4.01566	0.000309597	0.939015	24	12
OR1E1	COAD	RNAi	0.0976529	0.107498	0.908413	0.375039	0.996784	15	6
OR1E2	COAD	RNAi	-0.0748464	0.109265	-0.684999	0.501616	0.996925	15	6
OR1F1	COAD	RNAi	0.0161004	0.08556	0.188176	0.852734	0.998975	15	6
OR1G1	COAD	RNAi	-0.0512948	0.0812018	-0.631695	0.535113	0.996925	15	6
OR1I1	COAD	RNAi	-0.0667835	0.0635032	-1.05166	0.301355	0.996784	21	11
OR1J4	COAD	RNAi	NA	NA	NA	NA	NA	3	1
OR1L6	COAD	RNAi	0.00918132	0.0916449	0.100184	0.921248	0.998975	15	6
OR1N2	COAD	RNAi	-0.031144	0.0860599	-0.361887	0.72143	0.996925	15	6
OR1S1	COAD	RNAi	-0.0673884	0.0917441	-0.734526	0.471597	0.996925	15	6
OR1S2	COAD	RNAi	-0.0258263	0.0633603	-0.40761	0.688117	0.996925	15	6
OR2A14&OR2A2	COAD	RNAi	0.0534471	0.0260044	2.05531	0.048645	0.996784	21	11
OR2AK2	COAD	RNAi	-0.0409426	0.0573024	-0.7145	0.479526	0.996925	26	12
OR2AT4	COAD	RNAi	0.0467458	0.0339267	1.37784	0.176528	0.996784	26	13
OR2B11	COAD	RNAi	0.00589008	0.0438212	0.134412	0.893919	0.998975	22	12
OR2B2	COAD	RNAi	-0.0955847	0.0593319	-1.61102	0.123664	0.996784	15	6
OR2C1	COAD	RNAi	0.00412903	0.0591428	0.0698147	0.945071	0.998975	15	6
OR2C3	COAD	RNAi	-0.0130216	0.0527851	-0.24669	0.806511	0.998975	26	13
OR2D2	COAD	RNAi	-0.00671068	0.0638182	-0.105153	0.917357	0.998975	15	6
OR2D3	COAD	RNAi	-0.144484	0.0590631	-2.44627	0.0243381	0.996784	15	6
OR2F1	COAD	RNAi	-0.0334233	0.0528723	-0.632151	0.534822	0.996925	15	6
OR2G2	COAD	RNAi	0.00825803	0.0589148	0.140169	0.889308	0.998975	26	12
OR2G3	COAD	RNAi	-0.0295588	0.0584416	-0.505784	0.616009	0.996925	26	13
OR2G6	COAD	RNAi	0.0314039	0.0810942	0.387253	0.701303	0.996925	21	11
OR2H1	COAD	RNAi	0.00534668	0.0866049	0.0617365	0.951417	0.998975	15	6
OR2H2	COAD	RNAi	0.096486	0.143396	0.672862	0.509137	0.996925	15	6
OR2J1	COAD	RNAi	0.0756181	0.0940796	0.803767	0.431473	0.996784	15	6
OR2J2	COAD	RNAi	-0.0530512	0.0715833	-0.741112	0.467687	0.996784	15	6
OR2K2	COAD	RNAi	0.0515049	0.113559	0.45355	0.65529	0.996925	15	6
OR2L13	COAD	RNAi	0.070808	0.0500303	1.4153	0.165573	0.996784	26	12
OR2L1P	COAD	RNAi	0.00303314	0.0376082	0.0806511	0.936166	0.998975	26	12
OR2L2	COAD	RNAi	0.0573562	0.0558595	1.02679	0.312217	0.996784	23	11
OR2L3	COAD	RNAi	-0.0764127	0.0475559	-1.6068	0.116836	0.996784	26	12
OR2L5	COAD	RNAi	0.00351918	0.0545895	0.0644663	0.948956	0.998975	26	12
OR2L8	COAD	RNAi	0.0886259	0.0480084	1.84605	0.0731207	0.996784	26	12
OR2M1P	COAD	RNAi	0.00615856	0.053631	0.114832	0.909296	0.998975	22	12
OR2M2	COAD	RNAi	0.0336067	0.0369249	0.910135	0.369556	0.996784	22	12
OR2M3	COAD	RNAi	-0.0322541	0.0463264	-0.696236	0.491308	0.996925	22	12
OR2M4	COAD	RNAi	-0.0199475	0.0609351	-0.327357	0.745671	0.997755	21	11
OR2M5	COAD	RNAi	0.00694755	0.0433357	0.160319	0.873637	0.998975	22	12
OR2M7	COAD	RNAi	0.000928869	0.054388	0.0170786	0.98648	0.999203	22	12
OR2S2	COAD	RNAi	-0.115761	0.0669729	-1.72848	0.100119	0.996784	15	6
OR2T1	COAD	RNAi	0.00451927	0.0440603	0.10257	0.918858	0.998975	26	13
OR2T10	COAD	RNAi	-0.0262336	0.0543293	-0.482863	0.632116	0.996925	26	12
OR2T11	COAD	RNAi	0.0091902	0.0936124	0.098173	0.922448	0.998975	21	11
OR2T12	COAD	RNAi	-0.0199503	0.0350536	-0.569136	0.572703	0.996925	26	13
OR2T2	COAD	RNAi	-0.0135953	0.0499909	-0.271955	0.78721	0.998975	26	12
OR2T27	COAD	RNAi	0.0276716	0.0435048	0.636058	0.528654	0.996925	26	13
OR2T33	COAD	RNAi	0.0162059	0.0434623	0.372872	0.711371	0.996925	26	13
OR2T34&OR2T3	COAD	RNAi	-0.0288918	0.0571851	-0.505233	0.616858	0.996925	22	12
OR2T35	COAD	RNAi	-0.0348758	0.0622022	-0.560685	0.578485	0.996925	26	12
OR2T4	COAD	RNAi	-0.0687089	0.0561494	-1.22368	0.229022	0.996784	26	12
OR2T5	COAD	RNAi	0.0161849	0.0462038	0.350293	0.72816	0.996925	26	12
OR2T6	COAD	RNAi	-0.0963099	0.0676806	-1.42301	0.165051	0.996784	21	11
OR2T8	COAD	RNAi	0.0538566	0.0514977	1.04581	0.302435	0.996784	26	13
OR2V1	COAD	RNAi	0.0218457	0.0622623	0.350865	0.728142	0.996925	21	11
OR2V2	COAD	RNAi	0.0193522	0.0492181	0.393193	0.696957	0.996925	21	11
OR2W1	COAD	RNAi	0.0251457	0.0944819	0.266143	0.792996	0.998975	15	6
OR2W3	COAD	RNAi	0.0380127	0.0476569	0.797631	0.43062	0.996784	24	12
OR2W5	COAD	RNAi	-0.0651374	0.041632	-1.5646	0.128166	0.996784	21	11
OR2Y1	COAD	RNAi	-0.0690913	0.0474495	-1.4561	0.155107	0.996784	22	12
OR3A1	COAD	RNAi	-0.101692	0.111679	-0.910575	0.373927	0.996784	15	6
OR3A2	COAD	RNAi	-0.165408	0.134448	-1.23028	0.233609	0.996784	15	6
OR3A3	COAD	RNAi	-0.0526503	0.0802193	-0.65633	0.519482	0.996925	15	6
OR4C11	COAD	RNAi	0.0993275	0.089769	1.10648	0.282333	0.996784	15	6
OR4C3	COAD	RNAi	-0.155258	0.0769416	-2.01787	0.057951	0.996784	15	6
OR4D1	COAD	RNAi	0.043574	0.0471114	0.924913	0.36117	0.996784	26	12
OR4D10	COAD	RNAi	0.123015	0.0614754	2.00105	0.0598797	0.996784	15	6
OR4D11	COAD	RNAi	0.0163048	0.0853251	0.19109	0.850482	0.998975	15	6
OR4D2	COAD	RNAi	NA	NA	NA	NA	NA	3	1
OR4D9	COAD	RNAi	-0.0799332	0.055789	-1.43278	0.168171	0.996784	15	6
OR4E2	COAD	RNAi	-0.0422847	0.0420199	-1.0063	0.32182	0.996784	22	12
OR4K13	COAD	RNAi	-0.100553	0.058459	-1.72006	0.0950804	0.996784	22	12
OR4K14	COAD	RNAi	0.0513962	0.0382372	1.34414	0.18898	0.996784	21	11
OR4K15	COAD	RNAi	-0.0998209	0.0445871	-2.23879	0.0322522	0.996784	22	12
OR4K17	COAD	RNAi	0.104755	0.139066	0.753272	0.456185	0.996784	26	12
OR4L1	COAD	RNAi	0.0349033	0.054937	0.635333	0.529728	0.996925	22	12
OR4N5	COAD	RNAi	-0.0407286	0.0451952	-0.901172	0.374675	0.996784	21	11
OR51A2	COAD	RNAi	0.0277112	0.0467461	0.592802	0.55748	0.996925	22	12
OR51A4	COAD	RNAi	0.0680875	0.0296796	2.29408	0.0284967	0.996784	22	12
OR51A7	COAD	RNAi	-0.0246905	0.0613476	-0.402469	0.690193	0.996925	21	11
OR51B2	COAD	RNAi	0.0439415	0.0507409	0.865997	0.392227	0.996784	26	12
OR51B4	COAD	RNAi	-0.16847	0.100185	-1.6816	0.109011	0.996784	15	6
OR51B5	COAD	RNAi	0.0145629	0.0476009	0.305937	0.761765	0.998975	21	11
OR51B6	COAD	RNAi	0.0687453	0.0779799	0.881576	0.389023	0.996784	15	6
OR51D1	COAD	RNAi	0.0292138	0.0582924	0.501159	0.622016	0.996925	15	6
OR51E1	COAD	RNAi	-0.0541923	0.0443091	-1.22305	0.229043	0.996784	26	13
OR51E2	COAD	RNAi	0.0356695	0.0337822	1.05587	0.298064	0.996784	26	12
OR51F2	COAD	RNAi	0.0969646	0.0999214	0.970409	0.344035	0.996784	15	6
OR51S1	COAD	RNAi	0.00913208	0.0356051	0.256482	0.79922	0.998975	22	12
OR51T1	COAD	RNAi	0.02935	0.0512132	0.573095	0.570047	0.996925	26	13
OR51V1	COAD	RNAi	-0.0100667	0.0496976	-0.202559	0.84059	0.998975	26	13
OR52A1	COAD	RNAi	-0.00733101	0.0535093	-0.137004	0.892469	0.998975	15	6
OR52A5	COAD	RNAi	0.0701087	0.0899549	0.779377	0.445358	0.996784	15	6
OR52B2	COAD	RNAi	-0.12518	0.0735774	-1.70134	0.105188	0.996784	15	6
OR52B6	COAD	RNAi	-0.040975	0.103506	-0.395872	0.696609	0.996925	15	6
OR52E8	COAD	RNAi	0.0294054	0.0439873	0.668497	0.511857	0.996925	15	6
OR52H1	COAD	RNAi	NA	NA	NA	NA	NA	3	1
OR52I1	COAD	RNAi	-0.0147837	0.0680353	-0.217294	0.829173	0.998975	26	13
OR52I2	COAD	RNAi	0.0522334	0.0403488	1.29455	0.203497	0.996784	26	13
OR52K2	COAD	RNAi	0.0362365	0.0861566	0.420589	0.678774	0.996925	15	6
OR52L1	COAD	RNAi	0.0130206	0.0501644	0.259558	0.797996	0.998975	15	6
OR52M1	COAD	RNAi	-0.0135598	0.0792396	-0.171124	0.865936	0.998975	15	6
OR52R1	COAD	RNAi	-0.107279	0.0825093	-1.30021	0.209082	0.996784	15	6
OR52W1	COAD	RNAi	0.0316915	0.0862102	0.367607	0.717229	0.996925	15	6
OR56A1	COAD	RNAi	0.0543901	0.0908477	0.598695	0.556447	0.996925	15	6
OR56A4	COAD	RNAi	0.0383164	0.0638927	0.599699	0.555792	0.996925	15	6
OR56B1	COAD	RNAi	0.133439	0.159152	0.838436	0.41221	0.996784	15	6
OR56B4	COAD	RNAi	NA	NA	NA	NA	NA	3	1
OR5A1	COAD	RNAi	0.0334971	0.0270111	1.24012	0.224542	0.996784	21	11
OR5AU1	COAD	RNAi	-0.0344777	0.0419142	-0.822577	0.416018	0.996784	26	13
OR5C1	COAD	RNAi	0.0661238	0.10574	0.625344	0.539184	0.996925	15	6
OR5H14	COAD	RNAi	0.0451469	0.046388	0.973245	0.337731	0.996784	22	12
OR5H15	COAD	RNAi	-0.0583698	0.0501912	-1.16295	0.25345	0.996784	22	12
OR5H6	COAD	RNAi	-0.0532344	0.0501205	-1.06213	0.296128	0.996784	22	12
OR5I1	COAD	RNAi	-0.100461	0.0576362	-1.74302	0.0974911	0.996784	15	6
OR5L2	COAD	RNAi	NA	NA	NA	NA	NA	3	1
OR5M1	COAD	RNAi	-0.032925	0.0934803	-0.352213	0.728555	0.996925	15	6
OR5M10	COAD	RNAi	-0.0111385	0.136754	-0.0814495	0.935936	0.998975	15	6
OR5P2	COAD	RNAi	-0.0206808	0.0880314	-0.234925	0.81678	0.998975	15	6
OR5P3	COAD	RNAi	0.172086	0.110133	1.56252	0.134668	0.996784	15	6
OR5R1	COAD	RNAi	-0.0129855	0.0707859	-0.183448	0.85639	0.998975	15	6
OR5T1	COAD	RNAi	-0.0162839	0.0565523	-0.287945	0.776506	0.998975	15	6
OR5T2	COAD	RNAi	-0.0996602	0.0813368	-1.22528	0.235443	0.996784	15	6
OR5V1	COAD	RNAi	0.0371587	0.0540307	0.687732	0.499932	0.996925	15	6
OR5W2	COAD	RNAi	0.0513374	0.0525253	0.977385	0.334726	0.996784	26	13
OR6A2	COAD	RNAi	-0.00698963	0.0643619	-0.108599	0.914659	0.998975	15	6
OR6B2	COAD	RNAi	0.0214735	0.0486681	0.441224	0.664031	0.996925	15	6
OR6B3	COAD	RNAi	0.0214735	0.0486681	0.441224	0.664031	0.996925	15	6
OR6F1	COAD	RNAi	0.0685777	0.0436014	1.57283	0.125594	0.996784	22	12
OR6K6	COAD	RNAi	-0.00942172	0.056904	-0.165572	0.870243	0.998975	15	6
OR6S1	COAD	RNAi	-0.0312582	0.0415318	-0.752635	0.456563	0.996784	26	12
OR6V1	COAD	RNAi	-0.0168836	0.0658846	-0.25626	0.800504	0.998975	15	6
OR6W1P	COAD	RNAi	-0.0871811	0.0695358	-1.25376	0.225137	0.996784	15	6
OR7A17	COAD	RNAi	0.0448055	0.0876044	0.511453	0.614927	0.996925	15	6
OR7A5	COAD	RNAi	-0.106027	0.0962932	-1.10109	0.284614	0.996784	15	6
OR7C2	COAD	RNAi	-0.0260517	0.101082	-0.257728	0.799388	0.998975	15	6
OR7D2	COAD	RNAi	NA	NA	NA	NA	NA	3	1
OR7D4	COAD	RNAi	-0.0531751	0.0925404	-0.574615	0.572293	0.996925	15	6
OR7E5P	COAD	RNAi	-0.0194189	0.118663	-0.163648	0.871737	0.998975	15	6
OR7E91P	COAD	RNAi	-0.0414583	0.0819023	-0.506193	0.618544	0.996925	15	6
OR7G2	COAD	RNAi	-0.0921839	0.095686	-0.963399	0.347449	0.996784	15	6
OR8A1	COAD	RNAi	0.11325	0.0945452	1.19784	0.245709	0.996784	15	6
OR8B2	COAD	RNAi	-0.117162	0.0834246	-1.4044	0.176336	0.996784	15	6
OR8D1	COAD	RNAi	NA	NA	NA	NA	NA	3	1
OR8D2	COAD	RNAi	NA	NA	NA	NA	NA	3	1
OR8G5	COAD	RNAi	-0.0123171	0.0630918	-0.195225	0.847289	0.998975	15	6
OR8S1	COAD	RNAi	0.0291762	0.0632565	0.461237	0.649865	0.996925	15	6
OR8U1&OR8U8	COAD	RNAi	-0.041038	0.0674766	-0.608181	0.550269	0.996925	15	6
OR8U9	COAD	RNAi	-0.00980764	0.0964328	-0.101704	0.920057	0.998975	15	6
OR9G1	COAD	RNAi	NA	NA	NA	NA	NA	3	1
OR9G9	COAD	RNAi	NA	NA	NA	NA	NA	3	1
OR9Q2	COAD	RNAi	-0.0522626	0.0645726	-0.809361	0.428327	0.996784	15	6
ORAI2	COAD	RNAi	-0.0157598	0.0480756	-0.327814	0.745063	0.997511	24	12
ORAI3	COAD	RNAi	NA	NA	NA	NA	NA	3	1
ORAOV1	COAD	RNAi	-0.0209449	0.0394296	-0.531197	0.598457	0.996925	26	13
ORC1	COAD	RNAi	-0.0925802	0.0778336	-1.18946	0.243009	0.996784	23	11
ORC3	COAD	RNAi	0.0264408	0.0549914	0.480816	0.633918	0.996925	23	11
ORC4	COAD	RNAi	0.0192379	0.0572695	0.335919	0.738996	0.997116	24	12
ORC5	COAD	RNAi	0.0209462	0.071541	0.292786	0.771466	0.998975	24	12
ORC6	COAD	RNAi	0.0418312	0.039679	1.05424	0.299207	0.996784	24	12
ORM1	COAD	RNAi	0.0871232	0.056965	1.52942	0.134667	0.996784	26	13
ORM2	COAD	RNAi	0.00882395	0.0662285	0.133235	0.89473	0.998975	26	13
ORMDL1	COAD	RNAi	NA	NA	NA	NA	NA	3	1
ORMDL2	COAD	RNAi	NA	NA	NA	NA	NA	3	1
ORMDL3	COAD	RNAi	NA	NA	NA	NA	NA	3	1
OS9	COAD	RNAi	-0.0665277	0.0564515	-1.17849	0.246782	0.996784	24	12
OSBP	COAD	RNAi	0.0470035	0.0559013	0.840831	0.406317	0.996784	24	12
OSBP2	COAD	RNAi	NA	NA	NA	NA	NA	3	1
OSBPL10	COAD	RNAi	NA	NA	NA	NA	NA	3	1
OSBPL11	COAD	RNAi	NA	NA	NA	NA	NA	3	1
OSBPL1A	COAD	RNAi	-0.0622704	0.0454849	-1.36903	0.179965	0.996784	24	12
OSBPL2	COAD	RNAi	0.111652	0.0675192	1.65363	0.107408	0.996784	24	12
OSBPL3	COAD	RNAi	NA	NA	NA	NA	NA	3	1
OSBPL5	COAD	RNAi	NA	NA	NA	NA	NA	3	1
OSBPL6	COAD	RNAi	NA	NA	NA	NA	NA	3	1
OSBPL7	COAD	RNAi	NA	NA	NA	NA	NA	3	1
OSBPL9	COAD	RNAi	NA	NA	NA	NA	NA	3	1
OSCAR	COAD	RNAi	0.0482947	0.0607401	0.795103	0.431625	0.996784	26	13
OSCP1	COAD	RNAi	NA	NA	NA	NA	NA	3	1
OSER1	COAD	RNAi	NA	NA	NA	NA	NA	3	1
OSGEP	COAD	RNAi	-0.0678454	0.107416	-0.631613	0.535166	0.996925	15	6
OSGIN2	COAD	RNAi	NA	NA	NA	NA	NA	3	1
OSM	COAD	RNAi	0.00529338	0.0354743	0.149217	0.882319	0.998975	22	12
OSMR	COAD	RNAi	0.0457763	0.0583468	0.784555	0.437709	0.996784	26	13
OSR1	COAD	RNAi	0.134717	0.0764228	1.76278	0.0940159	0.996784	15	6
OSR2	COAD	RNAi	-0.0396348	0.0437949	-0.905011	0.376793	0.996784	15	6
OSTC	COAD	RNAi	NA	NA	NA	NA	NA	3	1
OSTCP1	COAD	RNAi	NA	NA	NA	NA	NA	3	1
OSTF1	COAD	RNAi	NA	NA	NA	NA	NA	3	1
OSTM1	COAD	RNAi	-0.0297204	0.0749726	-0.396416	0.696215	0.996925	15	6
OTOA	COAD	RNAi	NA	NA	NA	NA	NA	3	1
OTOF	COAD	RNAi	-0.0649812	0.0917477	-0.70826	0.487383	0.996925	15	6
OTOGL	COAD	RNAi	NA	NA	NA	NA	NA	3	1
OTOL1	COAD	RNAi	-0.106617	0.0417027	-2.55659	0.0158716	0.996784	21	11
OTOP1	COAD	RNAi	NA	NA	NA	NA	NA	3	1
OTOP2	COAD	RNAi	NA	NA	NA	NA	NA	3	1
OTOP3	COAD	RNAi	NA	NA	NA	NA	NA	3	1
OTOR	COAD	RNAi	-0.0311704	0.0459184	-0.678821	0.505437	0.996925	15	6
OTP	COAD	RNAi	NA	NA	NA	NA	NA	3	1
OTUB1	COAD	RNAi	0.0330514	0.0599626	0.551201	0.58481	0.996925	26	13
OTUB2	COAD	RNAi	-0.0803746	0.0576759	-1.39355	0.17954	0.996784	15	6
OTUD4	COAD	RNAi	NA	NA	NA	NA	NA	3	1
OTUD5	COAD	RNAi	NA	NA	NA	NA	NA	3	1
OTUD6A	COAD	RNAi	NA	NA	NA	NA	NA	3	1
OTUD6B	COAD	RNAi	NA	NA	NA	NA	NA	3	1
OTUD7A	COAD	RNAi	0.000626305	0.130182	0.004811	0.996212	0.999592	15	6
OTUD7B	COAD	RNAi	0.0442782	0.084682	0.522876	0.607105	0.996925	15	6
OTULIN	COAD	RNAi	NA	NA	NA	NA	NA	3	1
OTX1	COAD	RNAi	0.0244929	0.0489191	0.500682	0.61956	0.996925	26	13
OTX2	COAD	RNAi	0.0329518	0.0330831	0.996033	0.325704	0.996784	26	13
OVCA2	COAD	RNAi	0.0296602	0.0456882	0.649187	0.523989	0.996925	15	6
OVCH1	COAD	RNAi	-0.00738717	0.0870266	-0.084884	0.933242	0.998975	15	6
OVGP1	COAD	RNAi	-0.00886746	0.0663739	-0.133598	0.895125	0.998975	15	6
OVOL1	COAD	RNAi	-0.0860451	0.0404129	-2.12915	0.0399614	0.996784	26	13
OVOL2	COAD	RNAi	-0.0523825	0.0759492	-0.689704	0.498719	0.996925	15	6
OXA1L	COAD	RNAi	-0.0646657	0.0871801	-0.741749	0.462922	0.996784	26	13
OXCT1	COAD	RNAi	-0.122791	0.0638796	-1.92223	0.0697018	0.996784	15	6
OXCT2P1&OXCT2	COAD	RNAi	0.0195509	0.0545954	0.358106	0.724211	0.996925	15	6
OXGR1	COAD	RNAi	0.0102628	0.0439351	0.23359	0.816591	0.998975	26	13
OXNAD1	COAD	RNAi	-0.00368177	0.0665016	-0.0553637	0.956427	0.998975	15	6
OXR1	COAD	RNAi	NA	NA	NA	NA	NA	3	1
OXSM	COAD	RNAi	-0.061948	0.096905	-0.639265	0.530283	0.996925	15	6
OXSR1	COAD	RNAi	0.0369675	0.0444472	0.831717	0.411052	0.996784	26	12
OXTR	COAD	RNAi	-0.0635694	0.0517703	-1.22791	0.227234	0.996784	26	13
P2RX1	COAD	RNAi	-0.0786744	0.106022	-0.742054	0.46713	0.996784	15	6
P2RX2	COAD	RNAi	0.0348348	0.0721802	0.482609	0.634887	0.996925	15	6
P2RX3	COAD	RNAi	-0.0677736	0.0744694	-0.910086	0.374178	0.996784	15	6
P2RX4	COAD	RNAi	-0.146732	0.0673315	-2.17925	0.0421034	0.996784	15	6
P2RX5	COAD	RNAi	0.0072213	0.0724954	0.0996105	0.921697	0.998975	15	6
P2RX5-TAX1BP3	COAD	RNAi	-0.0411146	0.0306911	-1.33963	0.188537	0.996784	26	13
P2RX6	COAD	RNAi	-0.0661823	0.0757969	-0.873154	0.393481	0.996784	15	6
P2RX7	COAD	RNAi	-0.17517	0.0816652	-2.14498	0.0450942	0.996784	15	6
P2RY1	COAD	RNAi	0.0387247	0.0390671	0.991236	0.328186	0.996784	26	12
P2RY10	COAD	RNAi	-0.0792312	0.0414374	-1.91207	0.063851	0.996784	26	12
P2RY11	COAD	RNAi	-0.0349002	0.0610019	-0.572117	0.570702	0.996925	26	13
P2RY12	COAD	RNAi	-0.0450382	0.0451825	-0.996806	0.325512	0.996784	26	12
P2RY13	COAD	RNAi	-0.0404803	0.0342322	-1.18252	0.244542	0.996784	26	13
P2RY14	COAD	RNAi	-0.062414	0.0534399	-1.16793	0.250307	0.996784	26	13
P2RY2	COAD	RNAi	-0.0385311	0.0436665	-0.882394	0.383261	0.996784	26	13
P2RY4	COAD	RNAi	0.0292752	0.0372594	0.785713	0.437039	0.996784	26	13
P2RY6	COAD	RNAi	-0.0226701	0.050424	-0.44959	0.655629	0.996925	26	13
P3H1	COAD	RNAi	-0.0982707	0.0417748	-2.35239	0.0240828	0.996784	26	13
P3H2	COAD	RNAi	0.0324264	0.045698	0.709579	0.482413	0.996925	26	13
P3H3	COAD	RNAi	0.0104052	0.0479019	0.217218	0.829232	0.998975	26	13
P3H4	COAD	RNAi	NA	NA	NA	NA	NA	3	1
P4HA1	COAD	RNAi	0.0703578	0.0489586	1.43709	0.159096	0.996784	26	13
P4HA2	COAD	RNAi	0.04113	0.0315314	1.30441	0.200149	0.996784	26	13
P4HB	COAD	RNAi	0.00463577	0.080474	0.0576058	0.954664	0.998975	15	6
P4HTM	COAD	RNAi	-0.049382	0.0546083	-0.904294	0.37169	0.996784	26	13
PA2G4	COAD	RNAi	0.0115433	0.0515769	0.223808	0.824138	0.998975	26	13
PA2G4P4	COAD	RNAi	-0.0332041	0.0572739	-0.579742	0.565602	0.996925	26	13
PAAF1	COAD	RNAi	-0.0922193	0.0614232	-1.50137	0.14249	0.996784	24	12
PABPC1	COAD	RNAi	0.0400704	0.0887789	0.451351	0.654371	0.996925	26	13
PABPC1L	COAD	RNAi	-0.134002	0.0604999	-2.21491	0.0345037	0.996784	21	11
PABPC1L2A	COAD	RNAi	-0.0369014	0.0532803	-0.69259	0.493563	0.996925	23	11
PABPC1L2B	COAD	RNAi	0.0530435	0.052429	1.01172	0.31926	0.996784	23	11
PABPC3	COAD	RNAi	0.225025	0.127632	1.76307	0.0868756	0.996784	24	12
PABPC4	COAD	RNAi	-0.00975464	0.044775	-0.217859	0.828736	0.998975	26	13
PABPC5	COAD	RNAi	-0.034604	0.0648926	-0.533251	0.597329	0.996925	24	12
PABPN1	COAD	RNAi	-0.00981176	0.110387	-0.0888849	0.929653	0.998975	26	13
PABPN1L	COAD	RNAi	-0.00915272	0.0452396	-0.202316	0.841035	0.998975	21	11
PACRG	COAD	RNAi	NA	NA	NA	NA	NA	3	1
PACRGL	COAD	RNAi	NA	NA	NA	NA	NA	3	1
PACS1	COAD	RNAi	NA	NA	NA	NA	NA	3	1
PACS2	COAD	RNAi	NA	NA	NA	NA	NA	3	1
PACSIN1	COAD	RNAi	-0.0323446	0.0366049	-0.883612	0.382611	0.996784	26	13
PACSIN2	COAD	RNAi	-0.019899	0.0580098	-0.343028	0.733519	0.996925	26	13
PACSIN3	COAD	RNAi	0.0632645	0.0446398	1.41722	0.164784	0.996784	26	13
PADI1	COAD	RNAi	-0.00464216	0.0709104	-0.0654652	0.948488	0.998975	15	6
PADI2	COAD	RNAi	-0.0151406	0.115975	-0.13055	0.897503	0.998975	15	6
PADI3	COAD	RNAi	-0.0943892	0.0798639	-1.18188	0.251836	0.996784	15	6
PADI4	COAD	RNAi	-0.041166	0.0675966	-0.608995	0.549741	0.996925	15	6
PAEP	COAD	RNAi	-0.000789732	0.0480392	-0.0164393	0.986972	0.999244	26	13
PAF1	COAD	RNAi	0.0426617	0.0725737	0.587839	0.560211	0.996925	26	13
PAFAH1B1	COAD	RNAi	0.151305	0.0940613	1.60858	0.11621	0.996784	26	13
PAFAH1B2	COAD	RNAi	-0.0858957	0.0533482	-1.6101	0.116112	0.996784	26	12
PAFAH1B3	COAD	RNAi	0.0967823	0.0878218	1.10203	0.284213	0.996784	15	6
PAFAH2	COAD	RNAi	-0.0463865	0.0448778	-1.03362	0.314293	0.996784	15	6
PAG1	COAD	RNAi	-0.0185695	0.0318452	-0.583117	0.563663	0.996925	24	12
PAGE1	COAD	RNAi	NA	NA	NA	NA	NA	3	1
PAGE2&PAGE2B	COAD	RNAi	-0.0189987	0.0749849	-0.253367	0.802706	0.998975	15	6
PAGE3	COAD	RNAi	NA	NA	NA	NA	NA	3	1
PAGE4	COAD	RNAi	0.0671679	0.0461752	1.45463	0.154942	0.996784	24	12
PAGE5	COAD	RNAi	0.0596348	0.0561501	1.06206	0.301522	0.996784	15	6
PAGR1	COAD	RNAi	NA	NA	NA	NA	NA	3	1
PAH	COAD	RNAi	0.100226	0.0513348	1.95241	0.0657835	0.996784	15	6
PAICS	COAD	RNAi	-0.0430009	0.0526556	-0.816643	0.419359	0.996784	26	13
PAIP1	COAD	RNAi	0.017802	0.0487322	0.365302	0.717289	0.996925	23	11
PAIP2	COAD	RNAi	NA	NA	NA	NA	NA	3	1
PAK1	COAD	RNAi	-0.0057008	0.0499882	-0.114043	0.90982	0.998975	26	13
PAK1IP1	COAD	RNAi	0.0352964	0.083765	0.421374	0.67592	0.996925	26	13
PAK2	COAD	RNAi	-0.102614	0.0458997	-2.23561	0.0314953	0.996784	26	13
PAK3	COAD	RNAi	-0.0302165	0.0509258	-0.593344	0.556561	0.996925	26	13
PAK4	COAD	RNAi	-0.0123406	0.0558417	-0.220992	0.826314	0.998975	26	13
PAK5	COAD	RNAi	-0.128432	0.06855	-1.87355	0.0689081	0.996784	26	13
PALB2	COAD	RNAi	-0.0244517	0.0577039	-0.423745	0.674586	0.996925	23	11
PALLD	COAD	RNAi	-0.0210709	0.0446594	-0.471814	0.642433	0.996925	15	6
PALM	COAD	RNAi	NA	NA	NA	NA	NA	3	1
PALM2	COAD	RNAi	NA	NA	NA	NA	NA	3	1
PALM2-AKAP2	COAD	RNAi	NA	NA	NA	NA	NA	3	1
PALM3	COAD	RNAi	NA	NA	NA	NA	NA	3	1
PALMD	COAD	RNAi	NA	NA	NA	NA	NA	3	1
PAM	COAD	RNAi	0.0087473	0.0421054	0.207748	0.836565	0.998975	26	13
PAM16	COAD	RNAi	NA	NA	NA	NA	NA	3	1
PAMR1	COAD	RNAi	-0.0475365	0.0486693	-0.976724	0.335049	0.996784	26	13
PAN2	COAD	RNAi	0.103909	0.0601431	1.7277	0.100262	0.996784	15	6
PAN3	COAD	RNAi	-0.0258826	0.0424606	-0.609568	0.545873	0.996925	26	13
PANK1	COAD	RNAi	-0.0446314	0.0458607	-0.973197	0.336775	0.996784	26	13
PANK2	COAD	RNAi	-0.0424536	0.0591979	-0.717146	0.477912	0.996925	26	12
PANK3	COAD	RNAi	-0.0763775	0.101821	-0.750117	0.457928	0.996784	26	13
PANK4	COAD	RNAi	-0.0415815	0.0552525	-0.752572	0.46093	0.996784	15	6
PANX1	COAD	RNAi	NA	NA	NA	NA	NA	3	1
PANX2	COAD	RNAi	NA	NA	NA	NA	NA	3	1
PANX3	COAD	RNAi	NA	NA	NA	NA	NA	3	1
PAOX	COAD	RNAi	-0.0587048	0.06557	-0.8953	0.376415	0.996784	26	13
PAPD4	COAD	RNAi	NA	NA	NA	NA	NA	3	1
PAPD5	COAD	RNAi	0.172768	0.0838174	2.06124	0.0532337	0.996784	15	6
PAPD7	COAD	RNAi	0.0320321	0.0550656	0.581707	0.567602	0.996925	15	6
PAPLN	COAD	RNAi	0.0142225	0.0485379	0.293019	0.772684	0.998975	15	6
PAPOLA	COAD	RNAi	0.0785695	0.0477818	1.64434	0.116551	0.996784	15	6
PAPOLB	COAD	RNAi	-0.0264566	0.0812354	-0.325678	0.748227	0.998162	15	6
PAPOLG	COAD	RNAi	-0.0485419	0.0424534	-1.14342	0.260413	0.996784	26	12
PAPPA	COAD	RNAi	-0.0733598	0.0550795	-1.33189	0.191043	0.996784	26	13
PAPPA2	COAD	RNAi	-0.0506465	0.047153	-1.07409	0.28993	0.996784	26	12
PAPSS1	COAD	RNAi	0.013371	0.0542436	0.2465	0.806658	0.998975	26	13
PAPSS2	COAD	RNAi	0.0121305	0.0986907	0.122914	0.903466	0.998975	15	6
PAQR3	COAD	RNAi	-0.0353956	0.100222	-0.353172	0.727848	0.996925	15	6
PAQR4	COAD	RNAi	-0.0791076	0.0853098	-0.927297	0.365403	0.996784	15	6
PAQR5	COAD	RNAi	-0.0819034	0.0666869	-1.22818	0.234378	0.996784	15	6
PAQR6	COAD	RNAi	-0.181712	0.0715425	-2.53992	0.0199815	0.996784	15	6
PAQR7	COAD	RNAi	-0.00324954	0.102978	-0.0315556	0.975156	0.998975	15	6
PAQR8	COAD	RNAi	-0.0345428	0.0482505	-0.715905	0.478544	0.996925	26	13
PAQR9	COAD	RNAi	0.0250164	0.0429187	0.582877	0.563512	0.996925	26	13
PARD3	COAD	RNAi	NA	NA	NA	NA	NA	3	1
PARD3B	COAD	RNAi	NA	NA	NA	NA	NA	3	1
PARD6A	COAD	RNAi	0.0608107	0.0574031	1.05936	0.296903	0.996784	24	12
PARD6B	COAD	RNAi	NA	NA	NA	NA	NA	3	1
PARD6G	COAD	RNAi	NA	NA	NA	NA	NA	3	1
PARD6G-AS1	COAD	RNAi	NA	NA	NA	NA	NA	3	1
PARG	COAD	RNAi	0.0951202	0.0692922	1.37274	0.18582	0.996784	15	6
PARGP1	COAD	RNAi	-0.133838	0.0814578	-1.64303	0.116822	0.996784	15	6
PARK7	COAD	RNAi	0.147652	0.10879	1.35723	0.190614	0.996784	15	6
PARL	COAD	RNAi	0.0294403	0.0569035	0.517372	0.608061	0.996925	26	12
PARM1	COAD	RNAi	NA	NA	NA	NA	NA	3	1
PARN	COAD	RNAi	-0.209944	0.107936	-1.94507	0.0667169	0.996784	15	6
PARP1	COAD	RNAi	0.0676901	0.0397376	1.70343	0.0968754	0.996784	26	13
PARP10	COAD	RNAi	-0.014548	0.0497937	-0.292166	0.771792	0.998975	26	13
PARP11	COAD	RNAi	-0.00363302	0.0371573	-0.097774	0.922639	0.998975	26	13
PARP12	COAD	RNAi	0.0366002	0.0558623	0.655187	0.5164	0.996925	26	13
PARP14	COAD	RNAi	-0.0791853	0.0529706	-1.49489	0.143423	0.996784	26	13
PARP15	COAD	RNAi	0.0694154	0.0512504	1.35444	0.183811	0.996784	26	13
PARP16	COAD	RNAi	0.00827597	0.0470859	0.175763	0.861438	0.998975	26	13
PARP2	COAD	RNAi	-0.0185926	0.0315032	-0.59018	0.559215	0.996925	22	12
PARP3	COAD	RNAi	0.00713211	0.0306116	0.232987	0.817056	0.998975	26	13
PARP4	COAD	RNAi	-0.0506948	0.0490269	-1.03402	0.307838	0.996784	26	13
PARP6	COAD	RNAi	0.00907622	0.037384	0.242784	0.809514	0.998975	26	13
PARP8	COAD	RNAi	0.0223794	0.0387114	0.578108	0.566694	0.996925	26	13
PARP9	COAD	RNAi	0.03967	0.0508332	0.780395	0.440123	0.996784	26	13
PARS2	COAD	RNAi	0.103129	0.0673735	1.5307	0.142323	0.996784	15	6
PART1	COAD	RNAi	0.0334883	0.0925645	0.361783	0.719753	0.996925	24	12
PARVA	COAD	RNAi	NA	NA	NA	NA	NA	3	1
PARVB	COAD	RNAi	NA	NA	NA	NA	NA	3	1
PARVG	COAD	RNAi	NA	NA	NA	NA	NA	3	1
PASD1	COAD	RNAi	0.0661256	0.133701	0.49458	0.626567	0.996925	15	6
PASK	COAD	RNAi	-0.0726293	0.0596137	-1.21833	0.23081	0.996784	26	13
PATE1	COAD	RNAi	0.122719	0.0658716	1.863	0.0779958	0.996784	15	6
PATE4	COAD	RNAi	NA	NA	NA	NA	NA	3	1
PATJ	COAD	RNAi	0.023992	0.0435892	0.550411	0.585636	0.996925	24	12
PATL1	COAD	RNAi	NA	NA	NA	NA	NA	3	1
PATZ1	COAD	RNAi	0.0384899	0.0360516	1.06764	0.292793	0.996784	26	12
PAWR	COAD	RNAi	0.114622	0.0974361	1.17639	0.25397	0.996784	15	6
PAX1	COAD	RNAi	-0.0600929	0.0570753	-1.05287	0.299228	0.996784	26	13
PAX2	COAD	RNAi	-0.0331785	0.0486866	-0.681471	0.499817	0.996925	26	13
PAX3	COAD	RNAi	-0.0287016	0.0342287	-0.838526	0.40712	0.996784	26	13
PAX4	COAD	RNAi	-0.00491262	0.038215	-0.128552	0.898408	0.998975	26	13
PAX5	COAD	RNAi	0.085672	0.0522497	1.63966	0.109551	0.996784	26	13
PAX6	COAD	RNAi	-0.0998992	0.0542401	-1.8418	0.0735315	0.996784	26	13
PAX7	COAD	RNAi	0.0289245	0.0881747	0.328036	0.744734	0.997511	26	13
PAX8	COAD	RNAi	-0.105216	0.0546798	-1.92422	0.0620441	0.996784	26	13
PAX9	COAD	RNAi	-0.0620568	0.058159	-1.06702	0.292876	0.996784	26	13
PAXBP1	COAD	RNAi	-0.0547281	0.0653606	-0.837325	0.407786	0.996784	26	13
PAXIP1	COAD	RNAi	-0.0492837	0.0444387	-1.10903	0.275201	0.996784	24	12
PBK	COAD	RNAi	0.0781693	0.070931	1.10205	0.277559	0.996784	26	13
PBLD	COAD	RNAi	-0.0766288	0.0671459	-1.14123	0.267956	0.996784	15	6
PBOV1	COAD	RNAi	NA	NA	NA	NA	NA	3	1
PBRM1	COAD	RNAi	0.00209938	0.0577321	0.0363642	0.971187	0.998975	26	13
PBX1	COAD	RNAi	0.0576919	0.0578465	0.997326	0.325084	0.996784	26	13
PBX2	COAD	RNAi	-0.000167931	0.0414254	-0.00405382	0.996787	0.999592	26	13
PBX3	COAD	RNAi	-0.0573256	0.0531382	-1.0788	0.287659	0.996784	26	13
PBX4	COAD	RNAi	0.0416339	0.0785086	0.53031	0.602041	0.996925	15	6
PBXIP1	COAD	RNAi	0.0423941	0.0728888	0.581627	0.567656	0.996925	15	6
PC	COAD	RNAi	0.0716892	0.0712508	1.00615	0.326984	0.996784	15	6
PCAT4	COAD	RNAi	0.0301439	0.0490729	0.614269	0.543127	0.996925	24	12
PCBD1	COAD	RNAi	-0.032362	0.0673629	-0.480413	0.636419	0.996925	15	6
PCBD2	COAD	RNAi	NA	NA	NA	NA	NA	3	1
PCBP1	COAD	RNAi	0.0556535	0.147149	0.378211	0.709466	0.996925	15	6
PCBP2	COAD	RNAi	-0.0492293	0.110263	-0.446473	0.660303	0.996925	15	6
PCBP3	COAD	RNAi	-0.077669	0.0806122	-0.963489	0.347405	0.996784	15	6
PCBP4	COAD	RNAi	-0.0317817	0.0774924	-0.410127	0.6863	0.996925	15	6
PCCA	COAD	RNAi	-0.00921962	0.0636574	-0.144832	0.88563	0.998975	26	13
PCCB	COAD	RNAi	0.00335066	0.0564465	0.0593599	0.953285	0.998975	15	6
PCDH1	COAD	RNAi	-0.0631897	0.0753938	-0.838128	0.412379	0.996784	15	6
PCDH10	COAD	RNAi	0.00024066	0.0551196	0.00436613	0.99654	0.999592	26	12
PCDH11X	COAD	RNAi	-0.10815	0.0655895	-1.6489	0.115605	0.996784	15	6
PCDH12	COAD	RNAi	-0.11728	0.0739904	-1.58507	0.129453	0.996784	15	6
PCDH15	COAD	RNAi	0.0381546	0.0732948	0.520564	0.608684	0.996925	15	6
PCDH17	COAD	RNAi	-0.0156973	0.0716899	-0.218961	0.829015	0.998975	15	6
PCDH18	COAD	RNAi	0.037233	0.0727307	0.51193	0.614599	0.996925	15	6
PCDH19	COAD	RNAi	NA	NA	NA	NA	NA	3	1
PCDH20	COAD	RNAi	0.019051	0.0822124	0.231729	0.819226	0.998975	15	6
PCDH7	COAD	RNAi	-0.109369	0.0511786	-2.13701	0.0392739	0.996784	26	13
PCDH8	COAD	RNAi	-0.0121446	0.058861	-0.206326	0.837667	0.998975	26	13
PCDH9	COAD	RNAi	-0.0350782	0.0676378	-0.518619	0.607115	0.996925	26	13
PCDHA1	COAD	RNAi	-0.0991738	0.0484075	-2.04873	0.0545584	0.996784	15	6
PCDHA10	COAD	RNAi	0.0802913	0.0803782	0.998918	0.330387	0.996784	15	6
PCDHA11	COAD	RNAi	-0.0302784	0.0745195	-0.406315	0.689051	0.996925	15	6
PCDHA12	COAD	RNAi	0.0526829	0.0846572	0.622309	0.541136	0.996925	15	6
PCDHA13	COAD	RNAi	-0.051635	0.0914682	-0.564512	0.57901	0.996925	15	6
PCDHA2	COAD	RNAi	0.083858	0.0632861	1.32506	0.200866	0.996784	15	6
PCDHA4	COAD	RNAi	0.198156	0.108963	1.81856	0.0847792	0.996784	15	6
PCDHA5	COAD	RNAi	0.0241139	0.0559775	0.430779	0.671477	0.996925	15	6
PCDHA6	COAD	RNAi	-0.0631632	0.0794667	-0.794839	0.436524	0.996784	15	6
PCDHA7	COAD	RNAi	-0.0828939	0.0477466	-1.73612	0.0987307	0.996784	15	6
PCDHA8	COAD	RNAi	0.0302898	0.0780424	0.38812	0.702242	0.996925	15	6
PCDHA9	COAD	RNAi	0.025687	0.097459	0.263567	0.794951	0.998975	15	6
PCDHAC1	COAD	RNAi	0.0587454	0.0847023	0.693551	0.496356	0.996925	15	6
PCDHAC2	COAD	RNAi	0.0614866	0.08058	0.76305	0.454804	0.996784	15	6
PCDHB1	COAD	RNAi	0.00924589	0.0609841	0.151611	0.881092	0.998975	15	6
PCDHB10	COAD	RNAi	-0.0524579	0.0600593	-0.873434	0.393332	0.996784	15	6
PCDHB11	COAD	RNAi	-0.00648814	0.058231	-0.111421	0.911902	0.998975	26	12
PCDHB12	COAD	RNAi	-0.0555925	0.0671655	-0.827694	0.418119	0.996784	15	6
PCDHB13	COAD	RNAi	0.0467885	0.07834	0.597249	0.557393	0.996925	15	6
PCDHB14	COAD	RNAi	-0.0659079	0.0790582	-0.833663	0.414829	0.996784	15	6
PCDHB15	COAD	RNAi	0.0291164	0.0680748	0.427711	0.67367	0.996925	15	6
PCDHB16	COAD	RNAi	0.115125	0.121016	0.951318	0.353389	0.996784	15	6
PCDHB2	COAD	RNAi	0.0683971	0.0632367	1.0816	0.292966	0.996784	15	6
PCDHB3	COAD	RNAi	-0.0703631	0.0362147	-1.94294	0.0669903	0.996784	15	6
PCDHB4	COAD	RNAi	0.0368351	0.0842482	0.437221	0.66688	0.996925	15	6
PCDHB5	COAD	RNAi	0.0387172	0.0595066	0.650638	0.523071	0.996925	15	6
PCDHB6	COAD	RNAi	0.0125743	0.0666525	0.188655	0.852364	0.998975	15	6
PCDHB7	COAD	RNAi	0.0249907	0.0547593	0.456374	0.653295	0.996925	15	6
PCDHB8	COAD	RNAi	-0.134542	0.0574078	-2.34362	0.0301255	0.996784	15	6
PCDHB9	COAD	RNAi	-0.0258163	0.0643954	-0.400902	0.692965	0.996925	15	6
PCDHGA1	COAD	RNAi	0.0153038	0.0838746	0.18246	0.857154	0.998975	15	6
PCDHGA10	COAD	RNAi	-0.07615	0.0711378	-1.07046	0.297823	0.996784	15	6
PCDHGA11	COAD	RNAi	0.149711	0.0732639	2.04345	0.0551259	0.996784	15	6
PCDHGA12	COAD	RNAi	-0.0373681	0.0582821	-0.64116	0.529077	0.996925	15	6
PCDHGA2	COAD	RNAi	-0.0541529	0.0624162	-0.867609	0.396434	0.996784	15	6
PCDHGA3	COAD	RNAi	-0.0719236	0.0670988	-1.07191	0.297189	0.996784	15	6
PCDHGA4	COAD	RNAi	0.0116214	0.0813469	0.142862	0.887903	0.998975	15	6
PCDHGA5	COAD	RNAi	-0.140834	0.0728867	-1.93223	0.0683803	0.996784	15	6
PCDHGA6	COAD	RNAi	-0.123098	0.0752231	-1.63644	0.118204	0.996784	15	6
PCDHGA7	COAD	RNAi	NA	NA	NA	NA	NA	3	1
PCDHGB1	COAD	RNAi	-0.103019	0.0550385	-1.87177	0.0767163	0.996784	15	6
PCDHGB2	COAD	RNAi	0.0420143	0.051126	0.821781	0.421395	0.996784	15	6
PCDHGB3	COAD	RNAi	-0.0857786	0.0874058	-0.981384	0.338736	0.996784	15	6
PCDHGB4	COAD	RNAi	0.0193473	0.0838794	0.230656	0.820048	0.998975	15	6
PCDHGB5	COAD	RNAi	0.0570246	0.10075	0.565998	0.578019	0.996925	15	6
PCDHGB6	COAD	RNAi	-0.00934696	0.0575562	-0.162397	0.872708	0.998975	15	6
PCDHGB7	COAD	RNAi	0.0743588	0.0658259	1.12963	0.272693	0.996784	15	6
PCDHGC3	COAD	RNAi	0.0705377	0.089121	0.791483	0.438432	0.996784	15	6
PCDHGC4	COAD	RNAi	0.0263346	0.0745845	0.353085	0.727912	0.996925	15	6
PCDHGC5	COAD	RNAi	0.0865087	0.124341	0.695739	0.495015	0.996925	15	6
PCED1A	COAD	RNAi	NA	NA	NA	NA	NA	3	1
PCED1B	COAD	RNAi	NA	NA	NA	NA	NA	3	1
PCF11	COAD	RNAi	NA	NA	NA	NA	NA	3	1
PCGF1	COAD	RNAi	0.0243765	0.0363046	0.671443	0.506109	0.996925	26	13
PCGF2	COAD	RNAi	-0.0110803	0.055676	-0.199014	0.843341	0.998975	26	13
PCGF3	COAD	RNAi	0.121152	0.05708	2.12249	0.0407436	0.996784	26	12
PCGF5	COAD	RNAi	-0.0419085	0.0387109	-1.0826	0.28599	0.996784	26	13
PCGF6	COAD	RNAi	-0.0296224	0.0452886	-0.65408	0.517105	0.996925	26	13
PCIF1	COAD	RNAi	NA	NA	NA	NA	NA	3	1
PCK1	COAD	RNAi	-0.0118194	0.0344109	-0.343478	0.733183	0.996925	26	13
PCK2	COAD	RNAi	0.000671912	0.0382399	0.017571	0.986076	0.998975	26	13
PCLAF	COAD	RNAi	NA	NA	NA	NA	NA	3	1
PCLO	COAD	RNAi	-0.00681786	0.0667251	-0.102178	0.919686	0.998975	15	6
PCM1	COAD	RNAi	-0.0482844	0.0780866	-0.618344	0.540469	0.996925	24	12
PCMT1	COAD	RNAi	-0.0153672	0.0871766	-0.176276	0.861942	0.998975	15	6
PCMTD1	COAD	RNAi	NA	NA	NA	NA	NA	3	1
PCMTD2	COAD	RNAi	-0.0894151	0.0739855	-1.20855	0.241663	0.996784	15	6
PCNA	COAD	RNAi	-0.0802479	0.125056	-0.641695	0.525027	0.996925	26	13
PCNP	COAD	RNAi	NA	NA	NA	NA	NA	3	1
PCNT	COAD	RNAi	NA	NA	NA	NA	NA	3	1
PCNX1	COAD	RNAi	NA	NA	NA	NA	NA	3	1
PCNX2	COAD	RNAi	NA	NA	NA	NA	NA	3	1
PCNX4	COAD	RNAi	0.0965597	0.056908	1.69677	0.0988787	0.996784	24	12
PCOLCE	COAD	RNAi	-0.010004	0.0604217	-0.165569	0.869538	0.998975	22	12
PCOLCE2	COAD	RNAi	-0.0766423	0.0434958	-1.76206	0.0870483	0.996784	24	12
PCP4	COAD	RNAi	NA	NA	NA	NA	NA	3	1
PCSK1	COAD	RNAi	-0.00411699	0.0645459	-0.0637838	0.949985	0.998975	12	5
PCSK1N	COAD	RNAi	0.0162457	0.0546357	0.297345	0.767866	0.998975	26	13
PCSK2	COAD	RNAi	0.0680524	0.0965134	0.705108	0.489298	0.996925	15	6
PCSK4	COAD	RNAi	-0.0665495	0.0888341	-0.749144	0.462945	0.996784	15	6
PCSK5	COAD	RNAi	-0.0823943	0.0455881	-1.80736	0.0788422	0.996784	26	13
PCSK6	COAD	RNAi	-0.0269602	0.0543676	-0.495887	0.625661	0.996925	15	6
PCSK7	COAD	RNAi	-0.0790104	0.0614051	-1.28671	0.206188	0.996784	26	13
PCSK9	COAD	RNAi	-0.0147398	0.0706435	-0.20865	0.836942	0.998975	15	6
PCTP	COAD	RNAi	0.038535	0.0413616	0.93166	0.358081	0.996784	24	12
PCYOX1	COAD	RNAi	-0.0579713	0.0712312	-0.813847	0.425815	0.996784	15	6
PCYOX1L	COAD	RNAi	0.0108829	0.0730408	0.148997	0.883126	0.998975	15	6
PCYT1A	COAD	RNAi	-0.026086	0.0501781	-0.51987	0.609159	0.996925	15	6
PCYT1B	COAD	RNAi	0.0761026	0.0696437	1.09274	0.288169	0.996784	15	6
PCYT2	COAD	RNAi	-0.0938693	0.0696522	-1.34769	0.193611	0.996784	15	6
PDAP1	COAD	RNAi	-0.15122	0.0447819	-3.37682	0.00177144	0.939015	26	12
PDC	COAD	RNAi	-0.0958318	0.0942479	-1.01681	0.32202	0.996784	15	6
PDCD1	COAD	RNAi	0.00152769	0.0852496	0.0179202	0.985801	0.998975	26	12
PDCD10	COAD	RNAi	NA	NA	NA	NA	NA	3	1
PDCD11	COAD	RNAi	NA	NA	NA	NA	NA	3	1
PDCD1LG2	COAD	RNAi	-0.0199758	0.062209	-0.321108	0.749935	0.998509	26	13
PDCD2	COAD	RNAi	0.0316109	0.0942364	0.335443	0.740967	0.997116	15	6
PDCD2L	COAD	RNAi	NA	NA	NA	NA	NA	3	1
PDCD4	COAD	RNAi	0.0276978	0.0810473	0.341748	0.736291	0.996925	15	6
PDCD5	COAD	RNAi	NA	NA	NA	NA	NA	3	1
PDCD6	COAD	RNAi	0.0519335	0.0573947	0.904848	0.376877	0.996784	15	6
PDCD6IP	COAD	RNAi	0.0192068	0.0804364	0.238783	0.813831	0.998975	15	6
PDCD7	COAD	RNAi	NA	NA	NA	NA	NA	3	1
PDCL	COAD	RNAi	-0.0123495	0.0601908	-0.205172	0.838562	0.998975	26	13
PDCL2	COAD	RNAi	-0.0678949	0.0626379	-1.08393	0.291961	0.996784	15	6
PDCL3	COAD	RNAi	0.00624055	0.0816877	0.0763952	0.939903	0.998975	15	6
PDCL3P4	COAD	RNAi	-0.0143625	0.0867901	-0.165486	0.87031	0.998975	15	6
PDE10A	COAD	RNAi	0.0466108	0.0465442	1.00143	0.323123	0.996784	26	13
PDE11A	COAD	RNAi	-0.0624418	0.0402717	-1.55051	0.129766	0.996784	26	12
PDE12	COAD	RNAi	-0.0627931	0.0756928	-0.829579	0.412244	0.996784	26	12
PDE1A	COAD	RNAi	0.00810655	0.0500868	0.16185	0.872305	0.998975	26	13
PDE1B	COAD	RNAi	0.0275542	0.0438663	0.628139	0.533771	0.996925	26	13
PDE1C	COAD	RNAi	0.0110632	0.0762039	0.145178	0.88538	0.998975	25	13
PDE2A	COAD	RNAi	0.0286961	0.0414366	0.692532	0.492927	0.996925	26	13
PDE3A	COAD	RNAi	-0.144006	0.0461609	-3.11966	0.00350026	0.967822	26	13
PDE3B	COAD	RNAi	-0.0339841	0.057981	-0.586124	0.561351	0.996925	26	13
PDE4A	COAD	RNAi	0.0672449	0.047179	1.42531	0.162448	0.996784	26	13
PDE4B	COAD	RNAi	-0.0767652	0.0560217	-1.37028	0.178858	0.996784	26	13
PDE4C	COAD	RNAi	-0.0493482	0.0693022	-0.712072	0.480886	0.996925	26	13
PDE4D	COAD	RNAi	-0.00617088	0.0433737	-0.142272	0.887637	0.998975	26	13
PDE4DIP	COAD	RNAi	-0.0587398	0.0543444	-1.08088	0.286745	0.996784	26	13
PDE5A	COAD	RNAi	-0.0444816	0.0452797	-0.982374	0.332296	0.996784	26	13
PDE6A	COAD	RNAi	0.0294881	0.0835436	0.352967	0.726172	0.996925	26	12
PDE6B	COAD	RNAi	0.108783	0.0836072	1.30111	0.201264	0.996784	26	13
PDE6C	COAD	RNAi	-0.0348935	0.048947	-0.712884	0.48039	0.996925	26	13
PDE6D	COAD	RNAi	-0.0586889	0.0593276	-0.989234	0.328974	0.996784	26	13
PDE6G	COAD	RNAi	-0.0235969	0.0533321	-0.442452	0.660809	0.996925	26	12
PDE6H	COAD	RNAi	0.00777111	0.0674649	0.115187	0.908937	0.998975	26	12
PDE7A	COAD	RNAi	-0.029895	0.0398323	-0.750524	0.457686	0.996784	26	13
PDE7B	COAD	RNAi	-0.00628745	0.0497281	-0.126437	0.900071	0.998975	26	13
PDE8A	COAD	RNAi	-0.0498282	0.0372042	-1.33932	0.188638	0.996784	26	13
PDE8B	COAD	RNAi	0.0535763	0.0479513	1.11731	0.271264	0.996784	26	12
PDE9A	COAD	RNAi	-0.0174802	0.0636969	-0.274427	0.785283	0.998975	26	13
PDF	COAD	RNAi	0.0417526	0.0687358	0.607437	0.550753	0.996925	15	6
PDGFA	COAD	RNAi	0.0359536	0.0468924	0.766726	0.448244	0.996784	26	12
PDGFB	COAD	RNAi	-0.00420456	0.0479152	-0.08775	0.930562	0.998975	26	12
PDGFC	COAD	RNAi	NA	NA	NA	NA	NA	3	1
PDGFD	COAD	RNAi	0.0317285	0.0543043	0.584273	0.56268	0.996925	26	12
PDGFRA	COAD	RNAi	0.0838244	0.042042	1.99382	0.0535812	0.996784	26	13
PDGFRB	COAD	RNAi	0.0281827	0.0371036	0.759569	0.452325	0.996784	26	13
PDGFRL	COAD	RNAi	0.045059	0.108807	0.414117	0.683426	0.996925	15	6
PDHA1	COAD	RNAi	0.0203466	0.0475203	0.428167	0.671012	0.996925	26	13
PDHA2	COAD	RNAi	-0.00456527	0.0498052	-0.0916625	0.927474	0.998975	26	12
PDHB	COAD	RNAi	0.0939564	0.0520662	1.80456	0.0792889	0.996784	26	13
PDHX	COAD	RNAi	-0.0552203	0.0779444	-0.708457	0.487263	0.996925	15	6
PDIA2	COAD	RNAi	0.0438619	0.0698487	0.627956	0.537508	0.996925	15	6
PDIA3	COAD	RNAi	-0.0542382	0.0652343	-0.831438	0.411528	0.996784	24	12
PDIA3P1	COAD	RNAi	NA	NA	NA	NA	NA	3	1
PDIA4	COAD	RNAi	0.0293687	0.0732629	0.400868	0.69299	0.996925	15	6
PDIA5	COAD	RNAi	0.12889	0.0867404	1.48593	0.153702	0.996784	15	6
PDIA6	COAD	RNAi	0.00609688	0.0680762	0.0895597	0.929574	0.998975	15	6
PDIK1L	COAD	RNAi	0.0707925	0.0518079	1.36644	0.180275	0.996784	26	12
PDILT	COAD	RNAi	-0.033873	0.0713153	-0.474975	0.640219	0.996925	15	6
PDK1	COAD	RNAi	0.0413757	0.0452928	0.913517	0.366885	0.996784	26	13
PDK2	COAD	RNAi	0.00685976	0.0569103	0.120536	0.90471	0.998975	26	13
PDK3	COAD	RNAi	0.00956233	0.0506424	0.188821	0.851294	0.998975	26	12
PDK4	COAD	RNAi	-0.0556019	0.0456415	-1.21823	0.230848	0.996784	26	13
PDLIM1	COAD	RNAi	NA	NA	NA	NA	NA	3	1
PDLIM2	COAD	RNAi	NA	NA	NA	NA	NA	3	1
PDLIM3	COAD	RNAi	NA	NA	NA	NA	NA	3	1
PDLIM4	COAD	RNAi	0.0806972	0.0915071	0.881868	0.388869	0.996784	15	6
PDLIM5	COAD	RNAi	-0.107372	0.0855477	-1.25511	0.224656	0.996784	15	6
PDLIM7	COAD	RNAi	NA	NA	NA	NA	NA	3	1
PDP1	COAD	RNAi	-0.148966	0.0796769	-1.86963	0.0770264	0.996784	15	6
PDP2	COAD	RNAi	0.0197269	0.056657	0.348181	0.729677	0.996925	26	13
PDPK1	COAD	RNAi	-0.0807403	0.0631114	-1.27933	0.208965	0.996784	26	12
PDPN	COAD	RNAi	-0.0212668	0.0598982	-0.355048	0.724569	0.996925	26	13
PDPR	COAD	RNAi	-0.0350648	0.102634	-0.341647	0.736366	0.996925	15	6
PDRG1	COAD	RNAi	NA	NA	NA	NA	NA	3	1
PDS5B	COAD	RNAi	0.0356219	0.0731198	0.487172	0.631709	0.996925	15	6
PDSS1	COAD	RNAi	0.0829226	0.0845083	0.981235	0.338807	0.996784	15	6
PDSS2	COAD	RNAi	NA	NA	NA	NA	NA	3	1
PDXDC2P-NPIPB14P	COAD	RNAi	NA	NA	NA	NA	NA	3	1
PDXK	COAD	RNAi	-0.0547562	0.0627233	-0.87298	0.388305	0.996784	26	13
PDXP	COAD	RNAi	0.155276	0.0942727	1.6471	0.115978	0.996784	15	6
PDYN	COAD	RNAi	-0.0406991	0.0822104	-0.49506	0.626234	0.996925	15	6
PDZD11	COAD	RNAi	NA	NA	NA	NA	NA	3	1
PDZD2	COAD	RNAi	NA	NA	NA	NA	NA	3	1
PDZD4	COAD	RNAi	NA	NA	NA	NA	NA	3	1
PDZD7	COAD	RNAi	NA	NA	NA	NA	NA	3	1
PDZD8	COAD	RNAi	-0.0656195	0.0715133	-0.917584	0.3653	0.996784	24	12
PDZD9	COAD	RNAi	NA	NA	NA	NA	NA	3	1
PDZK1	COAD	RNAi	0.0172801	0.0736745	0.234547	0.817069	0.998975	15	6
PDZK1IP1	COAD	RNAi	-0.00954937	0.044377	-0.215187	0.830803	0.998975	26	13
PDZK1P1	COAD	RNAi	-0.0182716	0.0617212	-0.296034	0.770415	0.998975	15	6
PDZRN3	COAD	RNAi	NA	NA	NA	NA	NA	3	1
PDZRN4	COAD	RNAi	-0.0122758	0.0552253	-0.222286	0.825421	0.998975	24	12
PEA15	COAD	RNAi	0.0148907	0.043621	0.341366	0.734813	0.996925	26	12
PEAK1	COAD	RNAi	-0.00702062	0.0666272	-0.105372	0.91665	0.998975	26	13
PEBP1	COAD	RNAi	-0.031491	0.0508525	-0.619262	0.539643	0.996925	26	12
PEBP4	COAD	RNAi	0.137806	0.0879946	1.56607	0.133836	0.996784	15	6
PECAM1	COAD	RNAi	-0.027641	0.0461375	-0.5991	0.552858	0.996925	26	12
PECR	COAD	RNAi	-0.0772955	0.0570448	-1.355	0.183635	0.996784	26	13
PEF1	COAD	RNAi	-0.0710318	0.0766485	-0.926721	0.365694	0.996784	15	6
PEG3	COAD	RNAi	-0.0697476	0.0570936	-1.22164	0.229572	0.996784	26	13
PELI1	COAD	RNAi	NA	NA	NA	NA	NA	3	1
PELI2	COAD	RNAi	NA	NA	NA	NA	NA	3	1
PELI3	COAD	RNAi	NA	NA	NA	NA	NA	3	1
PELO	COAD	RNAi	NA	NA	NA	NA	NA	3	1
PELP1	COAD	RNAi	0.0405338	0.0883552	0.45876	0.649326	0.996925	24	12
PEMT	COAD	RNAi	0.0354465	0.066789	0.530723	0.598782	0.996925	26	13
PENK	COAD	RNAi	NA	NA	NA	NA	NA	3	1
PEPD	COAD	RNAi	0.00202898	0.0659564	0.0307624	0.97578	0.998975	15	6
PER1	COAD	RNAi	0.04763	0.0313786	1.51791	0.137535	0.996784	26	13
PER2	COAD	RNAi	0.00430619	0.0353486	0.121821	0.903718	0.998975	26	12
PER3	COAD	RNAi	-0.000277633	0.0807102	-0.00343988	0.997274	0.999592	26	13
PERP	COAD	RNAi	NA	NA	NA	NA	NA	3	1
PES1	COAD	RNAi	NA	NA	NA	NA	NA	3	1
PEX1	COAD	RNAi	0.0516094	0.071113	0.725738	0.472565	0.996925	26	13
PEX10	COAD	RNAi	0.0392813	0.0414555	0.947552	0.349506	0.996784	26	13
PEX11A	COAD	RNAi	NA	NA	NA	NA	NA	3	1
PEX11B	COAD	RNAi	0.0252631	0.0763676	0.330809	0.744409	0.997511	15	6
PEX12	COAD	RNAi	-0.0042836	0.0707736	-0.0605254	0.952369	0.998975	15	6
PEX13	COAD	RNAi	-0.0526512	0.0539366	-0.976167	0.335321	0.996784	26	13
PEX14	COAD	RNAi	0.0245309	0.060951	0.402469	0.689858	0.996925	24	12
PEX16	COAD	RNAi	NA	NA	NA	NA	NA	3	1
PEX19	COAD	RNAi	-0.114677	0.06552	-1.75026	0.0883635	0.996784	26	13
PEX2	COAD	RNAi	0.0531596	0.0906059	0.586712	0.564304	0.996925	15	6
PEX26	COAD	RNAi	NA	NA	NA	NA	NA	3	1
PEX3	COAD	RNAi	0.053079	0.0624849	0.849469	0.406197	0.996784	15	6
PEX5	COAD	RNAi	-0.0638451	0.0620857	-1.02834	0.310467	0.996784	26	13
PEX5L	COAD	RNAi	NA	NA	NA	NA	NA	3	1
PEX6	COAD	RNAi	-0.0815133	0.0468851	-1.73858	0.0911586	0.996784	24	12
PEX7	COAD	RNAi	0.0010711	0.0517446	0.0206997	0.983606	0.998975	24	12
PF4	COAD	RNAi	0.171382	0.0790168	2.16893	0.0429846	0.996784	15	6
PF4V1	COAD	RNAi	NA	NA	NA	NA	NA	3	1
PFAS	COAD	RNAi	-0.0237606	0.113903	-0.208604	0.836978	0.998975	15	6
PFDN1	COAD	RNAi	0.0431233	0.0956893	0.45066	0.657335	0.996925	15	6
PFDN2	COAD	RNAi	NA	NA	NA	NA	NA	3	1
PFDN4	COAD	RNAi	0.161426	0.0580416	2.78122	0.00876811	0.996784	24	12
PFDN5	COAD	RNAi	-0.00330656	0.0487716	-0.0677969	0.946312	0.998975	26	13
PFDN6	COAD	RNAi	-0.0509863	0.0607894	-0.838737	0.412045	0.996784	15	6
PFKFB1	COAD	RNAi	-0.00295906	0.0597862	-0.0494941	0.960799	0.998975	26	12
PFKFB2	COAD	RNAi	-0.0378239	0.0484933	-0.779982	0.440363	0.996784	26	13
PFKFB3	COAD	RNAi	-0.0210568	0.0382843	-0.550011	0.585617	0.996925	26	13
PFKFB4	COAD	RNAi	-0.0379897	0.0525316	-0.723178	0.474118	0.996925	26	13
PFKL	COAD	RNAi	-0.0547472	0.0537214	-1.0191	0.314958	0.996784	26	12
PFKM	COAD	RNAi	0.0677923	0.0455179	1.48936	0.145103	0.996784	26	12
PFKP	COAD	RNAi	-0.0896447	0.0344931	-2.59892	0.0133522	0.996784	26	13
PFN1	COAD	RNAi	-0.125659	0.109142	-1.15134	0.263877	0.996784	15	6
PFN2	COAD	RNAi	-0.106964	0.131331	-0.81446	0.425473	0.996784	15	6
PFN4	COAD	RNAi	-0.0489038	0.0560273	-0.872856	0.388371	0.996784	26	13
PGA3	COAD	RNAi	-0.0580189	0.0869667	-0.667139	0.512705	0.996925	15	6
PGA4	COAD	RNAi	0.0466226	0.0761631	0.612141	0.547701	0.996925	15	6
PGA5	COAD	RNAi	-0.0327017	0.0613742	-0.532825	0.600332	0.996925	15	6
PGAM1	COAD	RNAi	-0.0812652	0.0525456	-1.54656	0.130715	0.996784	26	12
PGAM1P5	COAD	RNAi	0.073222	0.069174	1.05852	0.29687	0.996784	26	12
PGAM2	COAD	RNAi	0.0181391	0.0474787	0.382046	0.704673	0.996925	26	12
PGAM4	COAD	RNAi	0.0866611	0.0518654	1.67088	0.103417	0.996784	26	12
PGAM5	COAD	RNAi	-0.0268625	0.0457136	-0.587626	0.561181	0.996925	21	11
PGAP1	COAD	RNAi	-0.0690075	0.0701598	-0.983576	0.337684	0.996784	15	6
PGAP2	COAD	RNAi	-0.0222282	0.0953982	-0.233005	0.818249	0.998975	15	6
PGAP3	COAD	RNAi	0.013704	0.0526409	0.26033	0.796179	0.998975	24	12
PGBD1	COAD	RNAi	-0.00843137	0.0635859	-0.132598	0.895905	0.998975	15	6
PGBD2	COAD	RNAi	NA	NA	NA	NA	NA	3	1
PGBD3	COAD	RNAi	0.125101	0.0847397	1.4763	0.156245	0.996784	15	6
PGBD4	COAD	RNAi	NA	NA	NA	NA	NA	3	1
PGBD5	COAD	RNAi	-0.0822549	0.037144	-2.21449	0.0334015	0.996784	24	13
PGC	COAD	RNAi	0.0289453	0.0452112	0.640225	0.526081	0.996925	26	12
PGD	COAD	RNAi	0.0243481	0.10312	0.236114	0.815871	0.998975	15	6
PGF	COAD	RNAi	0.111971	0.0859383	1.30293	0.20817	0.996784	15	6
PGGT1B	COAD	RNAi	NA	NA	NA	NA	NA	3	1
PGK1	COAD	RNAi	-0.0702662	0.0637955	-1.10143	0.277824	0.996784	26	13
PGK2	COAD	RNAi	-0.0239441	0.054869	-0.436386	0.665092	0.996925	26	13
PGLS	COAD	RNAi	0.000655871	0.086994	0.00753927	0.994063	0.999289	15	6
PGLYRP2	COAD	RNAi	0.0336673	0.0576549	0.583945	0.563228	0.996925	23	12
PGLYRP3	COAD	RNAi	0.159601	0.0887053	1.79923	0.0878863	0.996784	15	6
PGM1	COAD	RNAi	0.0556123	0.0544038	1.02221	0.313317	0.996784	26	13
PGM2	COAD	RNAi	-0.0406737	0.0653284	-0.622603	0.540946	0.996925	15	6
PGM2L1	COAD	RNAi	-0.0141407	0.083202	-0.169956	0.866841	0.998975	15	6
PGM3	COAD	RNAi	0.0348494	0.0726824	0.479475	0.637073	0.996925	15	6
PGM5	COAD	RNAi	-0.0745826	0.0596027	-1.25133	0.218668	0.996784	26	13
PGM5P2	COAD	RNAi	-0.0214086	0.0363914	-0.588287	0.559914	0.996925	26	13
PGM5P4	COAD	RNAi	0.00700728	0.0404843	0.173086	0.864414	0.998975	15	6
PGP	COAD	RNAi	-0.00917026	0.100808	-0.0909677	0.92847	0.998975	15	6
PGPEP1	COAD	RNAi	-0.0117958	0.0295843	-0.398718	0.694547	0.996925	15	6
PGR	COAD	RNAi	-0.0465148	0.0477528	-0.974073	0.336346	0.996784	26	13
PGRMC1	COAD	RNAi	-0.0425922	0.0435038	-0.979046	0.333916	0.996784	26	13
PGRMC2	COAD	RNAi	-0.0309211	0.0788358	-0.392221	0.69926	0.996925	15	6
PGS1	COAD	RNAi	-0.0454464	0.119995	-0.378735	0.709083	0.996925	15	6
PHACTR1	COAD	RNAi	-0.000750355	0.0367632	-0.0204105	0.983826	0.998975	26	13
PHACTR2	COAD	RNAi	0.0284406	0.124719	0.228039	0.822052	0.998975	15	6
PHACTR3	COAD	RNAi	0.0159095	0.0727502	0.218687	0.829226	0.998975	15	6
PHACTR4	COAD	RNAi	-0.0438921	0.0415493	-1.05638	0.297641	0.996784	26	13
PHB	COAD	RNAi	0.0261896	0.109491	0.239193	0.812276	0.998975	26	13
PHB2	COAD	RNAi	0.110608	0.10578	1.04564	0.30251	0.996784	26	13
PHC1	COAD	RNAi	-0.0634807	0.0415056	-1.52945	0.135405	0.996784	24	12
PHC2	COAD	RNAi	0.0211346	0.0409886	0.515621	0.609456	0.996925	24	12
PHC3	COAD	RNAi	-0.0096816	0.0502554	-0.192648	0.848381	0.998975	24	12
PHEX	COAD	RNAi	-0.137513	0.0952252	-1.44408	0.165005	0.996784	15	6
PHF1	COAD	RNAi	0.0142337	0.0458826	0.310221	0.758134	0.998975	26	13
PHF10	COAD	RNAi	-0.0120689	0.050359	-0.239656	0.811919	0.998975	26	13
PHF11	COAD	RNAi	-0.0517325	0.0687237	-0.752761	0.456357	0.996784	26	13
PHF12	COAD	RNAi	0.0282327	0.0583435	0.483905	0.631305	0.996925	26	13
PHF13	COAD	RNAi	-0.0329451	0.0448842	-0.734001	0.467574	0.996784	26	13
PHF14	COAD	RNAi	0.0424707	0.0508075	0.835914	0.408569	0.996784	26	13
PHF19	COAD	RNAi	0.0396325	0.0884591	0.448032	0.656743	0.996925	26	13
PHF2	COAD	RNAi	-0.0686022	0.0349926	-1.96048	0.0575017	0.996784	26	13
PHF20	COAD	RNAi	0.0245035	0.046341	0.528765	0.600126	0.996925	26	13
PHF20L1	COAD	RNAi	0.00597759	0.0312056	0.191555	0.84923	0.998975	24	12
PHF21A	COAD	RNAi	0.0256552	0.0582012	0.440801	0.661922	0.996925	26	13
PHF21B	COAD	RNAi	0.0034846	0.04184	0.0832839	0.934075	0.998975	26	13
PHF23	COAD	RNAi	0.00121049	0.0508794	0.0237913	0.981147	0.998975	26	13
PHF3	COAD	RNAi	-0.0446111	0.0522911	-0.85313	0.399076	0.996784	26	13
PHF5A	COAD	RNAi	-0.0446367	0.097254	-0.458971	0.64894	0.996925	26	13
PHF6	COAD	RNAi	0.0518588	0.0480677	1.07887	0.287629	0.996784	26	13
PHF7	COAD	RNAi	-0.0229962	0.0486658	-0.472533	0.639322	0.996925	26	13
PHF8	COAD	RNAi	0.0573697	0.0481756	1.19084	0.241963	0.996784	24	12
PHGDH	COAD	RNAi	-0.0106814	0.0727609	-0.146801	0.884086	0.998975	26	13
PHIP	COAD	RNAi	0.036686	0.0492547	0.744821	0.461498	0.996784	24	12
PHKA1	COAD	RNAi	0.0316461	0.0385302	0.821332	0.416718	0.996784	26	13
PHKA2	COAD	RNAi	-0.0583596	0.0361162	-1.61588	0.114615	0.996784	26	13
PHKB	COAD	RNAi	0.0140764	0.0342097	0.411475	0.683164	0.996925	26	12
PHKG1	COAD	RNAi	0.0704916	0.0536848	1.31306	0.197247	0.996784	26	13
PHKG2	COAD	RNAi	0.0490039	0.0513171	0.954922	0.345815	0.996784	26	13
PHLDA1	COAD	RNAi	NA	NA	NA	NA	NA	3	1
PHLDA2	COAD	RNAi	0.0558094	0.0667327	0.836313	0.409181	0.996784	23	11
PHLDA3	COAD	RNAi	NA	NA	NA	NA	NA	3	1
PHLDB1	COAD	RNAi	NA	NA	NA	NA	NA	3	1
PHLDB2	COAD	RNAi	NA	NA	NA	NA	NA	3	1
PHLPP1	COAD	RNAi	0.0895078	0.0352593	2.53856	0.0155982	0.996784	26	12
PHLPP2	COAD	RNAi	-0.0138111	0.0493415	-0.279909	0.781106	0.998975	26	13
PHOSPHO1	COAD	RNAi	-0.098183	0.0658411	-1.49121	0.152322	0.996784	15	6
PHOSPHO2	COAD	RNAi	NA	NA	NA	NA	NA	3	1
PHOSPHO2-KLHL23&KLHL23	COAD	RNAi	-0.00862808	0.0391759	-0.220239	0.826895	0.998975	26	13
PHOX2A	COAD	RNAi	-0.0467003	0.0438714	-1.06448	0.294009	0.996784	26	13
PHOX2B	COAD	RNAi	0.0195209	0.0484713	0.402732	0.689463	0.996925	26	13
PHPT1	COAD	RNAi	-0.0621504	0.0733552	-0.847253	0.4074	0.996784	15	6
PHRF1	COAD	RNAi	0.0315235	0.0314689	1.00174	0.322977	0.996784	26	13
PHTF1	COAD	RNAi	0.00410086	0.0494446	0.0829384	0.934348	0.998975	26	13
PHTF2	COAD	RNAi	0.0218717	0.0614184	0.35611	0.725682	0.996925	15	6
PHYH	COAD	RNAi	-0.0699442	0.0586428	-1.19272	0.240574	0.996784	26	13
PHYHD1	COAD	RNAi	-0.0625821	0.0639322	-0.978882	0.333996	0.996784	26	13
PHYHIP	COAD	RNAi	NA	NA	NA	NA	NA	3	1
PHYHIPL	COAD	RNAi	NA	NA	NA	NA	NA	3	1
PHYKPL	COAD	RNAi	-0.0142258	0.0539042	-0.263908	0.793597	0.998975	23	10
PI15	COAD	RNAi	NA	NA	NA	NA	NA	3	1
PI16	COAD	RNAi	NA	NA	NA	NA	NA	3	1
PI3	COAD	RNAi	-0.072801	0.169201	-0.430263	0.671845	0.996925	15	6
PI4K2A	COAD	RNAi	-0.0182239	0.0501132	-0.363655	0.718186	0.996925	26	13
PI4K2B	COAD	RNAi	-0.113406	0.0425316	-2.66639	0.0113024	0.996784	26	13
PI4KA	COAD	RNAi	0.0515644	0.0774598	0.665693	0.509736	0.996925	26	13
PI4KAP1	COAD	RNAi	0.0598883	0.0776639	0.771122	0.445531	0.996784	26	13
PI4KAP2	COAD	RNAi	0.0122139	0.0603719	0.202312	0.840782	0.998975	26	13
PI4KB	COAD	RNAi	-0.0545444	0.0680531	-0.801497	0.427961	0.996784	26	13
PIAS1	COAD	RNAi	0.0107784	0.0432885	0.248991	0.804745	0.998975	26	13
PIAS2	COAD	RNAi	0.00675001	0.115687	0.0583472	0.954081	0.998975	15	6
PIAS3	COAD	RNAi	-0.0229376	0.0679697	-0.337468	0.739464	0.997116	15	6
PIAS4	COAD	RNAi	-0.0704089	0.0438784	-1.60464	0.117077	0.996784	26	13
PICALM	COAD	RNAi	-0.0476335	0.0470784	-1.01179	0.318784	0.996784	24	12
PICK1	COAD	RNAi	-0.0669599	0.047262	-1.41678	0.172736	0.996784	15	6
PID1	COAD	RNAi	NA	NA	NA	NA	NA	3	1
PIDD1	COAD	RNAi	0.0373377	0.0511136	0.730483	0.470099	0.996925	24	12
PIEZO1	COAD	RNAi	NA	NA	NA	NA	NA	3	1
PIEZO2	COAD	RNAi	NA	NA	NA	NA	NA	3	1
PIGA	COAD	RNAi	-0.0364983	0.0768907	-0.474678	0.640427	0.996925	15	6
PIGB	COAD	RNAi	-0.0726565	0.0519956	-1.39736	0.171358	0.996784	24	12
PIGC	COAD	RNAi	NA	NA	NA	NA	NA	3	1
PIGF	COAD	RNAi	-0.00973034	0.0610167	-0.15947	0.874242	0.998975	24	12
PIGG	COAD	RNAi	-0.0321688	0.0431714	-0.74514	0.461307	0.996784	24	12
PIGH	COAD	RNAi	NA	NA	NA	NA	NA	3	1
PIGK	COAD	RNAi	0.0153274	0.0699946	0.218979	0.82787	0.998975	26	13
PIGM	COAD	RNAi	NA	NA	NA	NA	NA	3	1
PIGN	COAD	RNAi	NA	NA	NA	NA	NA	3	1
PIGO	COAD	RNAi	-0.0994467	0.114443	-0.868964	0.395711	0.996784	15	6
PIGP	COAD	RNAi	NA	NA	NA	NA	NA	3	1
PIGR	COAD	RNAi	-0.0116329	0.0475606	-0.244592	0.808124	0.998975	26	13
PIGS	COAD	RNAi	-0.0543494	0.044516	-1.2209	0.230287	0.996784	24	13
PIGT	COAD	RNAi	NA	NA	NA	NA	NA	3	1
PIGU	COAD	RNAi	0.0368352	0.0532607	0.691603	0.493883	0.996925	24	12
PIGV	COAD	RNAi	NA	NA	NA	NA	NA	3	1
PIGX	COAD	RNAi	0.0201574	0.0378227	0.532945	0.597538	0.996925	24	12
PIGZ	COAD	RNAi	-0.0499451	0.0526608	-0.948429	0.349065	0.996784	26	13
PIH1D2	COAD	RNAi	NA	NA	NA	NA	NA	3	1
PIK3AP1	COAD	RNAi	0.0751207	0.0859095	0.874417	0.39281	0.996784	15	6
PIK3C2A	COAD	RNAi	-0.0509902	0.0468967	-1.08729	0.283942	0.996784	26	13
PIK3C2B	COAD	RNAi	-0.00935611	0.0454309	-0.205942	0.837965	0.998975	26	13
PIK3C2G	COAD	RNAi	0.00633054	0.0362038	0.174859	0.862144	0.998975	26	13
PIK3C3	COAD	RNAi	-0.0591714	0.0637725	-0.927851	0.359498	0.996784	26	13
PIK3CA	COAD	RNAi	0.00757963	0.0922494	0.0821645	0.934959	0.998975	26	13
PIK3CB	COAD	RNAi	-0.0481236	0.0639821	-0.752142	0.456724	0.996784	26	13
PIK3CG	COAD	RNAi	-0.0463396	0.0550032	-0.842489	0.404927	0.996784	26	13
PIK3R1	COAD	RNAi	-0.0322504	0.0642937	-0.501611	0.618913	0.996925	26	13
PIK3R2	COAD	RNAi	-0.115585	0.0479853	-2.40877	0.0212497	0.996784	26	12
PIK3R3	COAD	RNAi	0.0550259	0.0445282	1.23575	0.224553	0.996784	26	12
PIK3R4	COAD	RNAi	-0.0479873	0.0448116	-1.07087	0.291165	0.996784	26	13
PIK3R5	COAD	RNAi	0.0998674	0.0951675	1.04939	0.300995	0.996784	26	12
PIK3R6	COAD	RNAi	-0.0319761	0.0533432	-0.599441	0.55596	0.996925	15	6
PIKFYVE	COAD	RNAi	0.0294161	0.0660076	0.445648	0.658596	0.996925	24	13
PILRA	COAD	RNAi	-0.0628304	0.0417881	-1.50355	0.141186	0.996784	26	13
PILRB	COAD	RNAi	-0.0870907	0.0362871	-2.40005	0.0215398	0.996784	26	13
PIM1	COAD	RNAi	-0.0579195	0.0222653	-2.60134	0.0132732	0.996784	26	13
PIM2	COAD	RNAi	-0.00833047	0.05482	-0.15196	0.880044	0.998975	26	13
PIMREG	COAD	RNAi	0.0303001	0.0768581	0.394235	0.697797	0.996925	15	6
PIN1	COAD	RNAi	0.0798801	0.0958003	0.833818	0.414744	0.996784	15	6
PIN1P1	COAD	RNAi	-0.159535	0.134965	-1.18205	0.251769	0.996784	15	6
PIN4	COAD	RNAi	-0.0185968	0.0526316	-0.353339	0.727724	0.996925	15	6
PINK1	COAD	RNAi	-4.50772e-05	0.0400347	-0.00112595	0.999108	0.99971	26	13
PINX1	COAD	RNAi	NA	NA	NA	NA	NA	3	1
PIP	COAD	RNAi	NA	NA	NA	NA	NA	3	1
PIP4K2A	COAD	RNAi	-0.0958112	0.0430181	-2.22723	0.0320984	0.996784	26	13
PIP4K2B	COAD	RNAi	-0.0191584	0.0456088	-0.42006	0.676871	0.996925	26	13
PIP4K2C	COAD	RNAi	0.005228	0.0327704	0.159534	0.874116	0.998975	26	13
PIP5K1A	COAD	RNAi	0.0130936	0.0624618	0.209626	0.83511	0.998975	26	13
PIP5K1B	COAD	RNAi	0.0654227	0.0399359	1.63819	0.10986	0.996784	26	13
PIP5K1C	COAD	RNAi	0.0662007	0.0531133	1.24641	0.220449	0.996784	26	13
PIP5K1P1	COAD	RNAi	0.0616885	0.0657099	0.9388	0.354654	0.996784	22	13
PIP5KL1	COAD	RNAi	0.0431235	0.0465659	0.926076	0.360574	0.996784	26	12
PIPOX	COAD	RNAi	-0.0316385	0.0598724	-0.528433	0.600442	0.996925	26	12
PIPSL	COAD	RNAi	0.0611523	0.0499486	1.2243	0.228576	0.996784	26	13
PIR	COAD	RNAi	-0.0594066	0.0380202	-1.5625	0.134673	0.996784	15	6
PIR-FIGF	COAD	RNAi	-0.0665224	0.0774805	-0.85857	0.40128	0.996784	15	6
PITPNA	COAD	RNAi	-0.113662	0.0748469	-1.51859	0.14533	0.996784	15	6
PITPNB	COAD	RNAi	NA	NA	NA	NA	NA	3	1
PITPNC1	COAD	RNAi	0.0738486	0.060705	1.21652	0.231492	0.996784	26	13
PITPNM1	COAD	RNAi	0.0361664	0.0708918	0.510164	0.615812	0.996925	15	6
PITPNM2	COAD	RNAi	-0.0240216	0.0383673	-0.626096	0.535096	0.996925	26	13
PITPNM3	COAD	RNAi	0.0616726	0.0411578	1.49844	0.150449	0.996784	15	6
PITRM1	COAD	RNAi	-0.101564	0.0536864	-1.8918	0.0738601	0.996784	15	6
PITX1	COAD	RNAi	0.0321491	0.0601834	0.534185	0.596409	0.996925	26	13
PITX2	COAD	RNAi	0.00931538	0.0614796	0.15152	0.880389	0.998975	26	13
PITX3	COAD	RNAi	-0.0151302	0.0505377	-0.299384	0.766322	0.998975	26	13
PIWIL1	COAD	RNAi	0.0581677	0.0528409	1.10081	0.284731	0.996784	15	6
PIWIL2	COAD	RNAi	0.0399926	0.0781822	0.511531	0.614873	0.996925	15	6
PIWIL3	COAD	RNAi	NA	NA	NA	NA	NA	3	1
PIWIL4	COAD	RNAi	NA	NA	NA	NA	NA	3	1
PJA1	COAD	RNAi	-0.0714592	0.115956	-0.616262	0.545035	0.996925	15	6
PJA2	COAD	RNAi	-0.0666737	0.0588722	-1.13252	0.271508	0.996784	15	6
PKD1	COAD	RNAi	-0.0013863	0.0584246	-0.0237281	0.981201	0.998975	26	12
PKD1L2	COAD	RNAi	-0.0751096	0.0589976	-1.2731	0.210925	0.996784	26	13
PKD1L3	COAD	RNAi	NA	NA	NA	NA	NA	3	1
PKD1P1	COAD	RNAi	0.0140213	0.0623472	0.22489	0.823336	0.998975	26	12
PKD1P3-NPIPA1&PKD1P4-NPIPA8	COAD	RNAi	-0.0187637	0.0731317	-0.256574	0.798968	0.998975	26	12
PKD1P5-LOC105376752	COAD	RNAi	0.0568339	0.0526217	1.08005	0.287305	0.996784	26	12
PKD1P6-NPIPP1	COAD	RNAi	0.112775	0.075755	1.48868	0.14636	0.996784	23	11
PKD2	COAD	RNAi	-0.0385639	0.0703474	-0.548193	0.589943	0.996925	15	6
PKD2L1	COAD	RNAi	-0.0260356	0.0723341	-0.359935	0.722865	0.996925	15	6
PKD2L2	COAD	RNAi	-0.0189768	0.0694266	-0.273336	0.787544	0.998975	15	6
PKDCC	COAD	RNAi	0.00182406	0.0431997	0.042224	0.966547	0.998975	26	13
PKDREJ	COAD	RNAi	0.0483821	0.0904158	0.535106	0.598784	0.996925	15	6
PKHD1	COAD	RNAi	-0.0239334	0.0396303	-0.603918	0.549685	0.996925	26	12
PKHD1L1	COAD	RNAi	-0.0950817	0.0455669	-2.08664	0.0442718	0.996784	24	13
PKIA	COAD	RNAi	0.038008	0.0444391	0.855282	0.3979	0.996784	26	13
PKIB	COAD	RNAi	-0.00989396	0.0623093	-0.158788	0.875512	0.998975	15	6
PKIG	COAD	RNAi	0.0747532	0.0882176	0.847372	0.407336	0.996784	15	6
PKLR	COAD	RNAi	-0.00278951	0.0394032	-0.0707939	0.943943	0.998975	26	13
PKM	COAD	RNAi	-0.0433974	0.0743168	-0.583952	0.562894	0.996925	26	12
PKMYT1	COAD	RNAi	0.0632879	0.0584571	1.08264	0.286167	0.996784	26	12
PKN1	COAD	RNAi	0.0451565	0.0498358	0.906104	0.370744	0.996784	26	13
PKN2	COAD	RNAi	0.0574636	0.067534	0.850884	0.400307	0.996784	26	13
PKN3	COAD	RNAi	-0.0206167	0.0469903	-0.438745	0.663468	0.996925	26	12
PKNOX1	COAD	RNAi	-0.0148053	0.0718708	-0.205998	0.838983	0.998975	15	6
PKNOX2	COAD	RNAi	0.0276224	0.0312375	0.884268	0.382262	0.996784	26	13
PKP1	COAD	RNAi	-0.029523	0.0289881	-1.01845	0.315655	0.996784	24	12
PKP2	COAD	RNAi	0.129258	0.0532735	2.42631	0.021066	0.996784	23	11
PKP3	COAD	RNAi	-0.00663193	0.0577737	-0.114791	0.909328	0.998975	23	11
PKP4	COAD	RNAi	-0.0197211	0.0491635	-0.401133	0.690988	0.996925	23	11
PLA1A	COAD	RNAi	-0.0730674	0.0769481	-0.949567	0.354255	0.996784	15	6
PLA2G10	COAD	RNAi	-0.0743483	0.0915915	-0.811738	0.426995	0.996784	15	6
PLA2G12A	COAD	RNAi	-0.08703	0.0898395	-0.968727	0.344852	0.996784	15	6
PLA2G12B	COAD	RNAi	0.0670165	0.0834374	0.803196	0.431795	0.996784	15	6
PLA2G15	COAD	RNAi	-0.0309133	0.0442959	-0.697882	0.493704	0.996925	15	6
PLA2G16	COAD	RNAi	NA	NA	NA	NA	NA	3	1
PLA2G1B	COAD	RNAi	0.16656	0.093911	1.77359	0.0921607	0.996784	15	6
PLA2G2A	COAD	RNAi	0.109097	0.0642389	1.6983	0.105769	0.996784	15	6
PLA2G2D	COAD	RNAi	-0.178423	0.0896907	-1.98932	0.0612583	0.996784	15	6
PLA2G2E	COAD	RNAi	0.0349113	0.0982097	0.355477	0.726148	0.996925	15	6
PLA2G2F	COAD	RNAi	0.0656643	0.0671093	0.978468	0.340138	0.996784	15	6
PLA2G3	COAD	RNAi	0.0499274	0.0535944	0.931577	0.363242	0.996784	15	6
PLA2G4A	COAD	RNAi	-0.00967972	0.0416222	-0.232561	0.818589	0.998975	15	6
PLA2G4B	COAD	RNAi	0.0504522	0.0513867	0.981815	0.332568	0.996784	26	13
PLA2G4C	COAD	RNAi	-0.0387022	0.0636654	-0.6079	0.550452	0.996925	15	6
PLA2G4D	COAD	RNAi	-0.0101913	0.050281	-0.202686	0.841535	0.998975	15	6
PLA2G4E	COAD	RNAi	NA	NA	NA	NA	NA	3	1
PLA2G5	COAD	RNAi	-0.0192224	0.0672701	-0.28575	0.778162	0.998975	15	6
PLA2G6	COAD	RNAi	0.0742078	0.0623125	1.1909	0.241278	0.996784	26	13
PLA2G7	COAD	RNAi	0.0172342	0.0688732	0.250231	0.805094	0.998975	15	6
PLA2R1	COAD	RNAi	0.00989819	0.0621626	0.159231	0.875168	0.998975	15	6
PLAA	COAD	RNAi	0.0084626	0.0562545	0.150434	0.881239	0.998975	26	13
PLAC1	COAD	RNAi	NA	NA	NA	NA	NA	3	1
PLAC4	COAD	RNAi	NA	NA	NA	NA	NA	3	1
PLAC8	COAD	RNAi	NA	NA	NA	NA	NA	3	1
PLAC8L1	COAD	RNAi	NA	NA	NA	NA	NA	3	1
PLAC9	COAD	RNAi	-0.0426675	0.0431415	-0.989013	0.330076	0.996784	22	12
PLAG1	COAD	RNAi	-0.100063	0.0431901	-2.31681	0.0263174	0.996784	26	12
PLAGL1	COAD	RNAi	-0.0584605	0.0716856	-0.815513	0.424885	0.996784	15	6
PLAGL2	COAD	RNAi	-0.0570514	0.0324061	-1.76052	0.0865851	0.996784	26	13
PLAT	COAD	RNAi	-0.0312198	0.0603611	-0.517217	0.608083	0.996925	26	13
PLAU	COAD	RNAi	0.056781	0.0641857	0.884637	0.382065	0.996784	26	13
PLAUR	COAD	RNAi	0.00614884	0.0929845	0.0661276	0.947642	0.998975	26	12
PLB1	COAD	RNAi	NA	NA	NA	NA	NA	3	1
PLBD1	COAD	RNAi	NA	NA	NA	NA	NA	3	1
PLBD2	COAD	RNAi	-0.0244213	0.0610711	-0.399882	0.693703	0.996925	15	6
PLCB1	COAD	RNAi	0.0413229	0.0951872	0.434123	0.669089	0.996925	15	6
PLCB2	COAD	RNAi	-0.0169791	0.0776885	-0.218554	0.829328	0.998975	15	6
PLCB3	COAD	RNAi	-0.00758015	0.0743166	-0.101998	0.919309	0.998975	26	13
PLCB4	COAD	RNAi	0.0439453	0.0595381	0.738104	0.46947	0.996925	15	6
PLCD1	COAD	RNAi	-0.085139	0.0844071	-1.00867	0.325806	0.996784	15	6
PLCD3	COAD	RNAi	0.164902	0.0743902	2.21671	0.0390415	0.996784	15	6
PLCD4	COAD	RNAi	0.0520614	0.0829077	0.627945	0.537515	0.996925	15	6
PLCE1	COAD	RNAi	0.055899	0.0429655	1.30102	0.201295	0.996784	26	13
PLCG1	COAD	RNAi	-0.0222652	0.0629356	-0.353778	0.725514	0.996925	26	13
PLCG2	COAD	RNAi	0.0628063	0.0542088	1.1586	0.254043	0.996784	26	13
PLCH1	COAD	RNAi	-0.0171545	0.0567874	-0.302082	0.765871	0.998975	15	6
PLCH2	COAD	RNAi	-0.0600422	0.0966764	-0.621064	0.541937	0.996925	15	6
PLCL1	COAD	RNAi	-0.0468008	0.0685846	-0.682381	0.503233	0.996925	15	6
PLCL2	COAD	RNAi	-0.0566918	0.0895285	-0.633226	0.534135	0.996925	15	6
PLCXD2	COAD	RNAi	0.091845	0.0659739	1.39214	0.179961	0.996784	15	6
PLCXD3	COAD	RNAi	0.0455312	0.0692887	0.657123	0.518983	0.996925	15	6
PLCZ1	COAD	RNAi	-0.00490978	0.0790091	-0.0621419	0.951099	0.998975	15	6
PLD1	COAD	RNAi	-0.0229055	0.051562	-0.444233	0.659462	0.996925	26	13
PLD2	COAD	RNAi	0.013298	0.0483508	0.275032	0.78626	0.998975	15	6
PLD3	COAD	RNAi	0.0749219	0.0748452	1.00102	0.329394	0.996784	15	6
PLD4	COAD	RNAi	0.0213863	0.0731831	0.292231	0.773277	0.998975	15	6
PLD5	COAD	RNAi	-0.011075	0.083559	-0.132541	0.89595	0.998975	15	6
PLD6	COAD	RNAi	0.0831248	0.0927673	0.896057	0.381435	0.996784	15	6
PLEC	COAD	RNAi	0.00684082	0.0622975	0.109809	0.913712	0.998975	15	6
PLEK	COAD	RNAi	0.0597809	0.0703285	0.850024	0.405896	0.996784	15	6
PLEK2	COAD	RNAi	0.124025	0.0613567	2.02137	0.0575576	0.996784	15	6
PLEKHA1	COAD	RNAi	NA	NA	NA	NA	NA	3	1
PLEKHA3	COAD	RNAi	NA	NA	NA	NA	NA	3	1
PLEKHA4	COAD	RNAi	-0.0414477	0.0440827	-0.940226	0.354145	0.996784	23	11
PLEKHA5	COAD	RNAi	-0.0592646	0.0946629	-0.62606	0.538725	0.996925	15	6
PLEKHA6	COAD	RNAi	NA	NA	NA	NA	NA	3	1
PLEKHA7	COAD	RNAi	NA	NA	NA	NA	NA	3	1
PLEKHA8	COAD	RNAi	NA	NA	NA	NA	NA	3	1
PLEKHA8P1	COAD	RNAi	NA	NA	NA	NA	NA	3	1
PLEKHB1	COAD	RNAi	NA	NA	NA	NA	NA	3	1
PLEKHB2	COAD	RNAi	NA	NA	NA	NA	NA	3	1
PLEKHD1	COAD	RNAi	NA	NA	NA	NA	NA	3	1
PLEKHF1	COAD	RNAi	-0.023031	0.0491046	-0.46902	0.642049	0.996925	24	12
PLEKHG1	COAD	RNAi	0.0313136	0.0353234	0.886483	0.381083	0.996784	26	13
PLEKHG2	COAD	RNAi	0.0204884	0.0561616	0.364811	0.717329	0.996925	26	13
PLEKHG3	COAD	RNAi	-0.0427376	0.0562672	-0.759547	0.452338	0.996784	26	13
PLEKHG4	COAD	RNAi	-0.101927	0.0464921	-2.19235	0.0357423	0.996784	22	12
PLEKHG4B	COAD	RNAi	-0.00379173	0.0438648	-0.0864414	0.931623	0.998975	24	12
PLEKHG5	COAD	RNAi	0.0578733	0.0495681	1.16755	0.251111	0.996784	24	12
PLEKHG6	COAD	RNAi	-0.0330879	0.0458416	-0.721787	0.47536	0.996925	24	12
PLEKHG7	COAD	RNAi	-0.0386537	0.0429718	-0.899513	0.374706	0.996784	24	12
PLEKHH1	COAD	RNAi	0.0183918	0.0475646	0.38667	0.70141	0.996925	24	12
PLEKHH2	COAD	RNAi	0.0234219	0.0620878	0.377238	0.708341	0.996925	24	12
PLEKHJ1	COAD	RNAi	NA	NA	NA	NA	NA	3	1
PLEKHM1	COAD	RNAi	NA	NA	NA	NA	NA	3	1
PLEKHM1P1	COAD	RNAi	NA	NA	NA	NA	NA	3	1
PLEKHO1	COAD	RNAi	NA	NA	NA	NA	NA	3	1
PLEKHO2	COAD	RNAi	NA	NA	NA	NA	NA	3	1
PLEKHS1	COAD	RNAi	NA	NA	NA	NA	NA	3	1
PLET1	COAD	RNAi	NA	NA	NA	NA	NA	3	1
PLG	COAD	RNAi	0.0573088	0.0723303	0.79232	0.437956	0.996784	15	6
PLGLA&PLGLB2&PLGLB1	COAD	RNAi	NA	NA	NA	NA	NA	3	1
PLGRKT	COAD	RNAi	NA	NA	NA	NA	NA	3	1
PLIN1	COAD	RNAi	-0.125733	0.0867898	-1.4487	0.157149	0.996784	23	11
PLIN2	COAD	RNAi	NA	NA	NA	NA	NA	3	1
PLIN3	COAD	RNAi	0.08556	0.0703799	1.21569	0.238994	0.996784	15	6
PLIN5	COAD	RNAi	NA	NA	NA	NA	NA	3	1
PLK1	COAD	RNAi	0.19899	0.132068	1.50673	0.14037	0.996784	26	13
PLK2	COAD	RNAi	-0.127421	0.0458773	-2.77743	0.00855139	0.996784	26	13
PLK3	COAD	RNAi	0.0123481	0.0338246	0.365063	0.717201	0.996925	26	12
PLK4	COAD	RNAi	0.147841	0.0682425	2.1664	0.0367941	0.996784	26	13
PLK5	COAD	RNAi	0.0069767	0.0639482	0.109099	0.91385	0.998975	21	11
PLLP	COAD	RNAi	0.101312	0.053689	1.88701	0.067721	0.996784	24	12
PLN	COAD	RNAi	NA	NA	NA	NA	NA	3	1
PLOD1	COAD	RNAi	-0.0765459	0.0511333	-1.49699	0.14288	0.996784	26	13
PLOD2	COAD	RNAi	-0.0666072	0.0522636	-1.27445	0.210452	0.996784	26	13
PLOD3	COAD	RNAi	-0.0245197	0.0489267	-0.501151	0.619234	0.996925	26	13
PLP1	COAD	RNAi	-0.00331657	0.0480381	-0.0690403	0.945679	0.998975	15	6
PLP2	COAD	RNAi	-0.110663	0.0787752	-1.40479	0.176221	0.996784	15	6
PLPBP	COAD	RNAi	-0.00415701	0.0657797	-0.0631959	0.950271	0.998975	15	6
PLPP1	COAD	RNAi	-0.0206051	0.11216	-0.183711	0.856187	0.998975	15	6
PLPP2	COAD	RNAi	-0.0299529	0.0890513	-0.336355	0.740289	0.997116	15	6
PLPP3	COAD	RNAi	-0.100211	0.0840296	-1.19257	0.247719	0.996784	15	6
PLPP4	COAD	RNAi	0.066933	0.0426371	1.56983	0.124968	0.996784	26	13
PLPP5	COAD	RNAi	0.0054126	0.037858	0.142971	0.887089	0.998975	26	13
PLPP6	COAD	RNAi	-0.0850291	0.113433	-0.749596	0.462679	0.996784	15	6
PLPP7	COAD	RNAi	0.090544	0.068821	1.31564	0.203949	0.996784	15	6
PLPPR1	COAD	RNAi	-0.0236205	0.0749227	-0.315264	0.755997	0.998975	15	6
PLPPR2	COAD	RNAi	-0.0613153	0.0985751	-0.622017	0.541324	0.996925	15	6
PLPPR3	COAD	RNAi	0.075258	0.0482924	1.55838	0.135644	0.996784	15	6
PLPPR4	COAD	RNAi	0.0110276	0.0683018	0.161453	0.873441	0.998975	15	6
PLPPR5	COAD	RNAi	-0.086078	0.116979	-0.735844	0.470813	0.996925	15	6
PLRG1	COAD	RNAi	0.151658	0.121562	1.24757	0.220027	0.996784	26	13
PLS1	COAD	RNAi	-0.0389761	0.0352516	-1.10565	0.276014	0.996784	26	13
PLS3	COAD	RNAi	0.0395727	0.0438131	0.903215	0.372416	0.996784	26	12
PLSCR1	COAD	RNAi	0.0664512	0.0469231	1.41617	0.172911	0.996784	15	6
PLSCR2	COAD	RNAi	-0.0238617	0.0446078	-0.534923	0.595992	0.996925	26	12
PLSCR4	COAD	RNAi	0.0141651	0.0669398	0.21161	0.834665	0.998975	15	6
PLTP	COAD	RNAi	0.0438279	0.0823457	0.532242	0.598019	0.996925	24	12
PLVAP	COAD	RNAi	NA	NA	NA	NA	NA	3	1
PLXDC1	COAD	RNAi	-0.0976804	0.0384259	-2.54205	0.0154674	0.996784	26	12
PLXDC2	COAD	RNAi	0.0492312	0.0467566	1.05292	0.299392	0.996784	26	12
PLXNA1	COAD	RNAi	0.0122442	0.0468725	0.261224	0.795369	0.998975	26	13
PLXNA2	COAD	RNAi	0.0331709	0.0425966	0.778722	0.441096	0.996784	26	13
PLXNA3	COAD	RNAi	0.00302772	0.0444475	0.0681191	0.946058	0.998975	26	13
PLXNA4	COAD	RNAi	0.0715756	0.0791959	0.903779	0.371959	0.996784	26	13
PLXNB1	COAD	RNAi	-0.069414	0.0574611	-1.20802	0.234705	0.996784	26	13
PLXNB2	COAD	RNAi	0.0521156	0.0576762	0.903588	0.372221	0.996784	26	12
PLXNB3	COAD	RNAi	0.0582305	0.0402618	1.4463	0.156513	0.996784	26	13
PLXNC1	COAD	RNAi	-0.0468602	0.0672261	-0.697054	0.490126	0.996925	26	13
PLXND1	COAD	RNAi	0.0277785	0.0407278	0.682054	0.499453	0.996925	26	13
PM20D1	COAD	RNAi	-0.0124639	0.0687665	-0.18125	0.858091	0.998975	15	6
PM20D2	COAD	RNAi	NA	NA	NA	NA	NA	3	1
PMAIP1	COAD	RNAi	NA	NA	NA	NA	NA	3	1
PMCH	COAD	RNAi	NA	NA	NA	NA	NA	3	1
PMCHL1	COAD	RNAi	NA	NA	NA	NA	NA	3	1
PMCHL2	COAD	RNAi	NA	NA	NA	NA	NA	3	1
PMEL	COAD	RNAi	0.04253	0.0533262	0.797545	0.431013	0.996784	23	11
PMEPA1	COAD	RNAi	-0.106898	0.0539609	-1.98103	0.0550578	0.996784	26	13
PMF1	COAD	RNAi	0.0538428	0.0720839	0.746947	0.46424	0.996784	15	6
PMF1-BGLAP	COAD	RNAi	0.000841226	0.0335834	0.0250489	0.980151	0.998975	26	13
PMFBP1	COAD	RNAi	NA	NA	NA	NA	NA	3	1
PML	COAD	RNAi	0.0282492	0.0451136	0.62618	0.535041	0.996925	26	13
PMM1	COAD	RNAi	-0.0408137	0.0742251	-0.549864	0.588818	0.996925	15	6
PMP2	COAD	RNAi	-0.103095	0.0462042	-2.23129	0.0319804	0.996784	26	12
PMP22	COAD	RNAi	-0.0320984	0.0322141	-0.996408	0.325524	0.996784	26	13
PMPCA	COAD	RNAi	-0.0391707	0.0860633	-0.455138	0.654168	0.996925	15	6
PMPCB	COAD	RNAi	-0.153303	0.144489	-1.061	0.301993	0.996784	15	6
PMS1	COAD	RNAi	0.0545777	0.0454165	1.20171	0.23732	0.996784	26	12
PMS2	COAD	RNAi	-0.0138753	0.0508146	-0.273057	0.786328	0.998975	26	13
PMS2CL	COAD	RNAi	0.10658	0.0481845	2.21192	0.0332273	0.996784	26	13
PMS2P1	COAD	RNAi	-0.118496	0.0640553	-1.8499	0.073035	0.996784	24	12
PMS2P2	COAD	RNAi	-0.024323	0.063151	-0.385157	0.70267	0.996925	23	11
PMS2P3	COAD	RNAi	-0.0153605	0.0463969	-0.331068	0.742461	0.997511	26	13
PMS2P4	COAD	RNAi	0.000721404	0.0413407	0.0174502	0.986179	0.998975	24	12
PMS2P5	COAD	RNAi	-0.051099	0.0384355	-1.32948	0.193092	0.996784	23	11
PMS2P7	COAD	RNAi	0.0302507	0.0610392	0.495594	0.623567	0.996925	23	11
PMS2P9	COAD	RNAi	-0.0325781	0.040008	-0.814289	0.421498	0.996784	23	11
PMVK	COAD	RNAi	0.0149635	0.0359974	0.415684	0.680042	0.996925	26	13
PNCK	COAD	RNAi	0.00530965	0.0631316	0.0841044	0.933427	0.998975	26	13
PNISR	COAD	RNAi	NA	NA	NA	NA	NA	3	1
PNKD	COAD	RNAi	0.0184236	0.0543692	0.338862	0.73843	0.997116	15	6
PNKP	COAD	RNAi	0.0276638	0.0477869	0.578898	0.566165	0.996925	26	13
PNLDC1	COAD	RNAi	-0.0351235	0.0705079	-0.498149	0.624096	0.996925	15	6
PNLIP	COAD	RNAi	-0.0325158	0.075108	-0.432921	0.669946	0.996925	15	6
PNLIPRP1	COAD	RNAi	0.01434	0.0613471	0.233752	0.817678	0.998975	15	6
PNLIPRP2	COAD	RNAi	0.0353955	0.0738575	0.479241	0.637237	0.996925	15	6
PNMA1	COAD	RNAi	0.0221929	0.0772053	0.287454	0.776877	0.998975	15	6
PNMA2	COAD	RNAi	0.0392733	0.0392072	1.00169	0.329082	0.996784	15	6
PNMA5	COAD	RNAi	NA	NA	NA	NA	NA	3	1
PNMA6A	COAD	RNAi	NA	NA	NA	NA	NA	3	1
PNMA8A	COAD	RNAi	NA	NA	NA	NA	NA	3	1
PNMT	COAD	RNAi	-0.00670358	0.0975452	-0.0687228	0.945928	0.998975	15	6
PNN	COAD	RNAi	0.0290482	0.0885806	0.327929	0.744814	0.997511	26	13
PNO1	COAD	RNAi	0.0701798	0.140788	0.498479	0.623868	0.996925	15	6
PNOC	COAD	RNAi	NA	NA	NA	NA	NA	3	1
PNP	COAD	RNAi	0.0337656	0.0851642	0.396477	0.696171	0.996925	15	6
PNPLA1	COAD	RNAi	0.0131843	0.0766796	0.17194	0.865303	0.998975	15	6
PNPLA2	COAD	RNAi	0.0705061	0.0760338	0.927299	0.365402	0.996784	15	6
PNPLA3	COAD	RNAi	-0.120673	0.0956767	-1.26126	0.222481	0.996784	15	6
PNPLA4	COAD	RNAi	0.0708737	0.083735	0.846405	0.407862	0.996784	15	6
PNPLA5	COAD	RNAi	-0.0328616	0.0754835	-0.435348	0.668215	0.996925	15	6
PNPLA6	COAD	RNAi	-0.00596389	0.0423357	-0.140871	0.888736	0.998975	26	13
PNPLA7	COAD	RNAi	-0.00172455	0.0556844	-0.0309701	0.975486	0.998975	23	11
PNPLA8	COAD	RNAi	-0.0899683	0.0524209	-1.71627	0.102373	0.996784	15	6
PNPO	COAD	RNAi	-0.0381476	0.0980272	-0.389153	0.70149	0.996925	15	6
PNPT1	COAD	RNAi	-0.170265	0.124683	-1.36558	0.180315	0.996784	26	13
PNRC1	COAD	RNAi	0.0757838	0.0638621	1.18668	0.249981	0.996784	15	6
PNRC2	COAD	RNAi	-0.073784	0.0969252	-0.761247	0.455855	0.996784	15	6
POC1A	COAD	RNAi	0.0600374	0.0648227	0.926177	0.360356	0.996784	26	13
POC1B	COAD	RNAi	0.00767721	0.0514103	0.149332	0.882103	0.998975	26	13
POC1B-GALNT4	COAD	RNAi	-0.0209773	0.0751831	-0.279016	0.783247	0.998975	15	6
POC5	COAD	RNAi	NA	NA	NA	NA	NA	3	1
PODN	COAD	RNAi	NA	NA	NA	NA	NA	3	1
PODNL1	COAD	RNAi	-0.0775868	0.0685553	-1.13174	0.266709	0.996784	21	11
PODXL	COAD	RNAi	NA	NA	NA	NA	NA	3	1
POF1B	COAD	RNAi	NA	NA	NA	NA	NA	3	1
POFUT1	COAD	RNAi	0.0449577	0.0594899	0.75572	0.454602	0.996784	26	13
POFUT2	COAD	RNAi	0.00234292	0.0485109	0.0482968	0.961747	0.998975	26	12
POGK	COAD	RNAi	0.0377136	0.0505008	0.746792	0.464331	0.996784	15	6
POGZ	COAD	RNAi	-0.0151024	0.0827178	-0.182578	0.857063	0.998975	15	6
POLA1	COAD	RNAi	0.178137	0.170554	1.04446	0.303047	0.996784	26	13
POLA2	COAD	RNAi	-0.0433304	0.0855683	-0.506384	0.615591	0.996925	26	13
POLB	COAD	RNAi	0.0412485	0.0422014	0.977419	0.33471	0.996784	26	13
POLD1	COAD	RNAi	0.00117885	0.133426	0.00883521	0.992998	0.999289	26	13
POLD2	COAD	RNAi	-0.0556296	0.0707648	-0.786121	0.436803	0.996784	26	13
POLD3	COAD	RNAi	-0.0118986	0.0627764	-0.189539	0.850735	0.998975	26	12
POLD4	COAD	RNAi	0.00866695	0.0576813	0.150256	0.881425	0.998975	24	13
POLDIP2	COAD	RNAi	-0.124657	0.053252	-2.34089	0.0248945	0.996784	26	12
POLDIP3	COAD	RNAi	-0.0513452	0.0495884	-1.03543	0.307374	0.996784	26	12
POLE	COAD	RNAi	0.0645407	0.104821	0.615722	0.541951	0.996925	26	12
POLE2	COAD	RNAi	0.136868	0.0843423	1.62277	0.113129	0.996784	26	13
POLE3	COAD	RNAi	0.0764508	0.0459986	1.66202	0.105193	0.996784	26	12
POLE4	COAD	RNAi	0.0990771	0.0805834	1.2295	0.233894	0.996784	15	6
POLG	COAD	RNAi	-0.145659	0.10457	-1.39293	0.172183	0.996784	26	12
POLH	COAD	RNAi	-0.049078	0.046568	-1.0539	0.298762	0.996784	26	13
POLI	COAD	RNAi	0.0321337	0.0774083	0.415119	0.680518	0.996925	26	12
POLK	COAD	RNAi	-0.00176156	0.032315	-0.054512	0.956821	0.998975	26	13
POLL	COAD	RNAi	0.00501952	0.0444431	0.112943	0.910704	0.998975	26	12
POLM	COAD	RNAi	0.052482	0.0669065	0.784408	0.437932	0.996784	26	12
POLN	COAD	RNAi	-0.0621066	0.0545817	-1.13786	0.262492	0.996784	26	13
POLQ	COAD	RNAi	-0.00180671	0.0538706	-0.0335379	0.973431	0.998975	26	12
POLR1A	COAD	RNAi	-0.0606162	0.0882285	-0.687036	0.50036	0.996925	15	6
POLR1B	COAD	RNAi	-0.0107596	0.0908073	-0.118489	0.906924	0.998975	15	6
POLR1C	COAD	RNAi	0.0236889	0.0467843	0.506343	0.61562	0.996925	26	13
POLR1D	COAD	RNAi	-0.0302895	0.0792253	-0.382321	0.706466	0.996925	15	6
POLR1E	COAD	RNAi	-0.000735132	0.110549	-0.00664985	0.994764	0.999432	15	6
POLR2A	COAD	RNAi	0.159409	0.14784	1.07825	0.287902	0.996784	26	13
POLR2B	COAD	RNAi	-0.17383	0.128293	-1.35495	0.183875	0.996784	26	12
POLR2C	COAD	RNAi	-0.0700975	0.0930092	-0.753662	0.460291	0.996784	15	6
POLR2D	COAD	RNAi	-0.242539	0.0872748	-2.77903	0.00861063	0.996784	26	12
POLR2E	COAD	RNAi	-0.00533472	0.115806	-0.046066	0.963738	0.998975	15	6
POLR2F	COAD	RNAi	-0.0104758	0.0706978	-0.148177	0.883764	0.998975	15	6
POLR2G	COAD	RNAi	0.0229354	0.132469	0.173138	0.864374	0.998975	15	6
POLR2H	COAD	RNAi	-0.178576	0.0853357	-2.09263	0.0500387	0.996784	15	6
POLR2I	COAD	RNAi	-0.0743539	0.0754911	-0.984936	0.337032	0.996784	15	6
POLR2J	COAD	RNAi	0.0633155	0.0767549	0.824905	0.414712	0.996784	26	13
POLR2J2	COAD	RNAi	-0.0641969	0.0678011	-0.946841	0.349863	0.996784	26	13
POLR2J3	COAD	RNAi	0.00643319	0.0677928	0.0948949	0.92491	0.998975	26	13
POLR2J4	COAD	RNAi	-0.0067162	0.0485355	-0.138377	0.890693	0.998975	26	13
POLR2K	COAD	RNAi	-0.0356459	0.129277	-0.275732	0.78573	0.998975	15	6
POLR2L	COAD	RNAi	-0.30017	0.145619	-2.06135	0.053223	0.996784	15	6
POLR2M	COAD	RNAi	-0.042888	0.0555102	-0.772615	0.449255	0.996784	15	6
POLR3A	COAD	RNAi	-0.0422133	0.0718559	-0.587472	0.563804	0.996925	15	6
POLR3B	COAD	RNAi	-0.0922313	0.0837439	-1.10135	0.277858	0.996784	26	13
POLR3C	COAD	RNAi	0.0190146	0.0927362	0.205039	0.839722	0.998975	15	6
POLR3D	COAD	RNAi	-0.381982	0.0575499	-6.6374	2.38227485145479e-06	0.0316176	15	6
POLR3F	COAD	RNAi	-0.0407837	0.0739834	-0.551254	0.587884	0.996925	15	6
POLR3G	COAD	RNAi	-0.00492056	0.0651208	-0.0755604	0.940176	0.998975	26	13
POLR3H	COAD	RNAi	0.0675316	0.0781369	0.864273	0.398218	0.996784	15	6
POLR3K	COAD	RNAi	0.029738	0.100499	0.295902	0.770515	0.998975	15	6
POLRMT	COAD	RNAi	-0.0466075	0.0888228	-0.524724	0.605844	0.996925	15	6
POM121	COAD	RNAi	0.0151728	0.0690283	0.219806	0.828367	0.998975	15	6
POM121C	COAD	RNAi	-0.046901	0.079021	-0.593526	0.559829	0.996925	15	6
POM121L10P	COAD	RNAi	NA	NA	NA	NA	NA	3	1
POM121L12	COAD	RNAi	NA	NA	NA	NA	NA	3	1
POM121L1P&POM121L4P	COAD	RNAi	NA	NA	NA	NA	NA	3	1
POM121L2	COAD	RNAi	NA	NA	NA	NA	NA	3	1
POM121L9P	COAD	RNAi	NA	NA	NA	NA	NA	3	1
POMC	COAD	RNAi	-0.0527369	0.0575035	-0.917108	0.370581	0.996784	15	6
POMGNT1	COAD	RNAi	0.0259822	0.0640146	0.40588	0.689366	0.996925	15	6
POMGNT2	COAD	RNAi	NA	NA	NA	NA	NA	3	1
POMK	COAD	RNAi	0.0407277	0.0515988	0.789315	0.434957	0.996784	26	13
POMT1	COAD	RNAi	-0.0601444	0.0408017	-1.47407	0.148921	0.996784	26	13
POMT2	COAD	RNAi	-0.00697792	0.0686614	-0.101628	0.920117	0.998975	15	6
POMZP3	COAD	RNAi	NA	NA	NA	NA	NA	3	1
PON1	COAD	RNAi	0.0520501	0.0521337	0.998397	0.330633	0.996784	15	6
PON2	COAD	RNAi	-0.0385436	0.0422412	-0.912465	0.367431	0.996784	26	13
PON3	COAD	RNAi	-0.0454575	0.0351803	-1.29213	0.211808	0.996784	15	6
POP1	COAD	RNAi	0.0377882	0.0370828	1.01902	0.320993	0.996784	15	6
POP4	COAD	RNAi	-0.0718992	0.143771	-0.500095	0.622751	0.996925	15	6
POP5	COAD	RNAi	-0.0322717	0.0746692	-0.432195	0.670465	0.996925	15	6
POP7	COAD	RNAi	0.042781	0.0431462	0.991537	0.327864	0.996784	26	13
POPDC2	COAD	RNAi	NA	NA	NA	NA	NA	3	1
POPDC3	COAD	RNAi	NA	NA	NA	NA	NA	3	1
POR	COAD	RNAi	0.0150149	0.0746913	0.201026	0.842815	0.998975	15	6
PORCN	COAD	RNAi	-0.0806793	0.0592875	-1.36081	0.18308	0.996784	23	11
POSTN	COAD	RNAi	NA	NA	NA	NA	NA	3	1
POT1	COAD	RNAi	-0.0662573	0.0599137	-1.10588	0.276115	0.996784	26	12
POTEA	COAD	RNAi	-0.0524458	0.0524936	-0.999089	0.324809	0.996784	24	12
POTEB	COAD	RNAi	-0.0233761	0.0541321	-0.431835	0.668757	0.996925	23	11
POTEB2	COAD	RNAi	-0.109945	0.0512538	-2.14511	0.0396353	0.996784	23	11
POTEC	COAD	RNAi	-0.0693302	0.0576639	-1.20231	0.238063	0.996784	23	11
POTEE	COAD	RNAi	0.0803539	0.0729457	1.10156	0.278391	0.996784	24	12
POTEF	COAD	RNAi	-0.0580418	0.0747084	-0.776911	0.442583	0.996784	24	12
POTEG	COAD	RNAi	-0.0147764	0.062656	-0.235834	0.814976	0.998975	24	12
POTEH	COAD	RNAi	-0.0326491	0.0484323	-0.674118	0.504794	0.996925	24	12
POTEI&POTEJ	COAD	RNAi	-0.0736484	0.0773216	-0.952494	0.347569	0.996784	24	12
POTEKP	COAD	RNAi	-0.0731472	0.0718596	-1.01792	0.315906	0.996784	24	12
POTEM	COAD	RNAi	0.00273833	0.0599246	0.0456963	0.96382	0.998975	24	12
POU1F1	COAD	RNAi	0.0415288	0.0414392	1.00216	0.322775	0.996784	26	13
POU2AF1	COAD	RNAi	-0.0227927	0.0395639	-0.576098	0.568037	0.996925	26	13
POU2F1	COAD	RNAi	-0.109114	0.0594856	-1.8343	0.0746615	0.996784	26	13
POU2F2	COAD	RNAi	-0.0117566	0.0550091	-0.213721	0.831938	0.998975	26	13
POU2F3	COAD	RNAi	-0.0535131	0.0517739	-1.03359	0.308035	0.996784	26	13
POU3F1	COAD	RNAi	-0.116748	0.0699147	-1.66986	0.104702	0.996784	22	12
POU3F2	COAD	RNAi	0.0136524	0.0609404	0.224028	0.823968	0.998975	26	13
POU3F3	COAD	RNAi	0.0306461	0.0396518	0.77288	0.444503	0.996784	26	13
POU3F4	COAD	RNAi	-0.0048678	0.0618171	-0.0787451	0.93766	0.998975	26	13
POU4F1	COAD	RNAi	-0.0543716	0.0475033	-1.14459	0.259732	0.996784	26	13
POU4F2	COAD	RNAi	0.0312801	0.0473443	0.660694	0.512902	0.996925	26	13
POU4F3	COAD	RNAi	0.0315533	0.0507574	0.62165	0.537984	0.996925	26	13
POU5F1	COAD	RNAi	-0.0720324	0.0538415	-1.33786	0.189108	0.996784	26	13
POU5F1B	COAD	RNAi	0.0902692	0.0477452	1.89064	0.066523	0.996784	26	13
POU5F1P3	COAD	RNAi	-0.00294291	0.0452608	-0.0650213	0.948562	0.998975	22	12
POU5F1P4	COAD	RNAi	0.0536438	0.059276	0.904984	0.372237	0.996784	22	12
POU5F2	COAD	RNAi	-0.0535526	0.0886109	-0.604357	0.552755	0.996925	15	6
POU6F1	COAD	RNAi	-0.0179642	0.0865206	-0.207629	0.837728	0.998975	15	6
POU6F2	COAD	RNAi	-0.0839067	0.0705658	-1.18906	0.249066	0.996784	15	6
PP2D1	COAD	RNAi	0.169041	0.133741	1.26394	0.221538	0.996784	15	6
PPA1	COAD	RNAi	0.0645315	0.0780982	0.826286	0.418897	0.996784	15	6
PPA2	COAD	RNAi	0.0239084	0.112862	0.211838	0.83449	0.998975	15	6
PPAN	COAD	RNAi	-0.0116547	0.0746079	-0.156213	0.876789	0.998975	24	12
PPAN-P2RY11	COAD	RNAi	0.0311229	0.0600044	0.518676	0.607075	0.996925	26	13
PPARA	COAD	RNAi	-0.0987641	0.116797	-0.845601	0.403211	0.996784	26	13
PPARD	COAD	RNAi	0.0860662	0.0428579	2.00818	0.0519667	0.996784	26	13
PPARG	COAD	RNAi	0.0167993	0.0454444	0.369667	0.713738	0.996925	26	13
PPARGC1A	COAD	RNAi	0.0888199	0.0379064	2.34314	0.0246072	0.996784	26	13
PPARGC1B	COAD	RNAi	0.026621	0.0426776	0.62377	0.536606	0.996925	26	13
PPAT	COAD	RNAi	-0.0570884	0.0601537	-0.949041	0.348927	0.996784	26	12
PPBP	COAD	RNAi	0.00988307	0.0484859	0.203834	0.8396	0.998975	26	13
PPCDC	COAD	RNAi	-0.0223904	0.0320649	-0.698284	0.489748	0.996925	24	12
PPCS	COAD	RNAi	NA	NA	NA	NA	NA	3	1
PPDPF	COAD	RNAi	-0.0050356	0.0378612	-0.133002	0.895025	0.998975	22	12
PPEF1	COAD	RNAi	-0.0782573	0.0810655	-0.965358	0.340633	0.996784	26	13
PPEF2	COAD	RNAi	-0.0905716	0.0462367	-1.95887	0.0576971	0.996784	26	13
PPFIA1	COAD	RNAi	0.0777372	0.053083	1.46445	0.159423	0.996784	15	6
PPFIA2	COAD	RNAi	-0.0682105	0.0556434	-1.22585	0.235233	0.996784	15	6
PPFIA3	COAD	RNAi	-0.0840551	0.0444209	-1.89224	0.0737979	0.996784	15	6
PPFIA4	COAD	RNAi	0.0510281	0.0476235	1.07149	0.290889	0.996784	26	13
PPFIBP1	COAD	RNAi	0.0580702	0.0784439	0.740276	0.468182	0.996784	15	6
PPFIBP2	COAD	RNAi	0.0471056	0.0868678	0.542268	0.593938	0.996925	15	6
PPHLN1	COAD	RNAi	0.12072	0.0532418	2.2674	0.0298386	0.996784	24	12
PPIA	COAD	RNAi	0.029949	0.0558233	0.536496	0.597842	0.996925	15	6
PPIAL4A	COAD	RNAi	0.0562825	0.0482411	1.16669	0.25777	0.996784	15	6
PPIAL4C	COAD	RNAi	0.00105244	0.0373041	0.0282124	0.977787	0.998975	15	6
PPIAL4D&PPIAL4F&PPIAL4E	COAD	RNAi	-0.0716983	0.0331784	-2.16099	0.0436738	0.996784	15	6
PPIAL4G	COAD	RNAi	-0.0476611	0.0369972	-1.28824	0.213131	0.996784	15	6
PPIAP30	COAD	RNAi	0.026583	0.0976865	0.272126	0.78846	0.998975	15	6
PPIB	COAD	RNAi	-0.0231246	0.0501491	-0.461116	0.647414	0.996925	26	13
PPIC	COAD	RNAi	0.114725	0.0885143	1.29612	0.210459	0.996784	15	6
PPID	COAD	RNAi	0.0801009	0.0793472	1.0095	0.32542	0.996784	15	6
PPIE	COAD	RNAi	-0.00609599	0.167224	-0.036454	0.971122	0.998975	26	12
PPIF	COAD	RNAi	-0.0331201	0.0806855	-0.410483	0.686044	0.996925	15	6
PPIG	COAD	RNAi	-0.0556174	0.0599287	-0.92806	0.359391	0.996784	26	13
PPIH	COAD	RNAi	-0.0169555	0.0832755	-0.203608	0.840825	0.998975	15	6
PPIL1	COAD	RNAi	0.0439111	0.0689434	0.636915	0.52821	0.996925	26	12
PPIL2	COAD	RNAi	0.145985	0.0687173	2.12443	0.0403797	0.996784	26	13
PPIL3	COAD	RNAi	-0.0759118	0.10956	-0.692881	0.496767	0.996925	15	6
PPIL4	COAD	RNAi	0.0568582	0.0407462	1.39542	0.171437	0.996784	26	12
PPIL6	COAD	RNAi	-0.112706	0.0700514	-1.6089	0.124128	0.996784	15	6
PPIP5K1	COAD	RNAi	NA	NA	NA	NA	NA	3	1
PPIP5K1P1-CATSPER2	COAD	RNAi	-0.0664234	0.0704948	-0.942245	0.357895	0.996784	15	6
PPIP5K2	COAD	RNAi	NA	NA	NA	NA	NA	3	1
PPL	COAD	RNAi	NA	NA	NA	NA	NA	3	1
PPM1A	COAD	RNAi	-0.00594367	0.0720497	-0.082494	0.935117	0.998975	15	6
PPM1B	COAD	RNAi	0.0293761	0.0682683	0.430304	0.671816	0.996925	15	6
PPM1D	COAD	RNAi	0.0298975	0.053295	0.560981	0.578192	0.996925	26	13
PPM1E	COAD	RNAi	-0.110337	0.0850286	-1.29764	0.209944	0.996784	15	6
PPM1F	COAD	RNAi	-0.0606687	0.0741844	-0.817809	0.423604	0.996784	15	6
PPM1G	COAD	RNAi	0.033041	0.0611323	0.540483	0.592103	0.996925	26	13
PPM1H	COAD	RNAi	-0.00122454	0.056719	-0.0215896	0.983	0.998975	15	6
PPM1J	COAD	RNAi	-0.0328398	0.0730357	-0.449641	0.658057	0.996925	15	6
PPM1K	COAD	RNAi	0.0114218	0.0638342	0.17893	0.859887	0.998975	15	6
PPM1L	COAD	RNAi	-0.0443571	0.0569082	-0.77945	0.440809	0.996784	26	12
PPM1M	COAD	RNAi	-0.0292675	0.057824	-0.506148	0.618575	0.996925	15	6
PPM1N	COAD	RNAi	-0.0167413	0.0512795	-0.326471	0.747637	0.998052	15	6
PPME1	COAD	RNAi	-0.08156	0.0560432	-1.45531	0.154017	0.996784	26	13
PPOX	COAD	RNAi	-0.164024	0.0567796	-2.88879	0.0094075	0.996784	15	6
PPP1CA	COAD	RNAi	0.0790576	0.0794943	0.994506	0.326614	0.996784	26	12
PPP1CB	COAD	RNAi	-0.0645742	0.108038	-0.597697	0.553683	0.996925	26	13
PPP1CC	COAD	RNAi	-0.0626374	0.0562833	-1.11289	0.27313	0.996784	26	12
PPP1R10	COAD	RNAi	0.021197	0.0806414	0.262855	0.794121	0.998975	26	13
PPP1R11	COAD	RNAi	0.1286	0.102289	1.25722	0.223909	0.996784	15	6
PPP1R12A	COAD	RNAi	-0.0918698	0.0799602	-1.14895	0.257952	0.996784	26	13
PPP1R12B	COAD	RNAi	0.0384037	0.0502498	0.764256	0.449695	0.996784	26	12
PPP1R12C	COAD	RNAi	0.0633301	0.0715373	0.885273	0.387076	0.996784	15	6
PPP1R13B	COAD	RNAi	0.0715054	0.0549651	1.30092	0.201328	0.996784	26	13
PPP1R13L	COAD	RNAi	0.0438738	0.0682964	0.642402	0.528288	0.996925	15	6
PPP1R14A	COAD	RNAi	0.0971378	0.077902	1.24692	0.227578	0.996784	15	6
PPP1R14B	COAD	RNAi	-0.0304237	0.0441413	-0.689236	0.494975	0.996925	26	13
PPP1R14C	COAD	RNAi	-0.0184705	0.101092	-0.18271	0.856961	0.998975	15	6
PPP1R14D	COAD	RNAi	0.12164	0.106562	1.14149	0.267851	0.996784	15	6
PPP1R15A	COAD	RNAi	0.0390713	0.050204	0.778252	0.441369	0.996784	26	13
PPP1R15B	COAD	RNAi	-0.235009	0.0742228	-3.16627	0.00508415	0.996784	15	6
PPP1R16A	COAD	RNAi	-0.000558538	0.0331749	-0.0168362	0.986658	0.999231	26	13
PPP1R16B	COAD	RNAi	0.0714747	0.0455003	1.57086	0.125476	0.996784	23	13
PPP1R17	COAD	RNAi	0.156899	0.119787	1.30982	0.205873	0.996784	15	6
PPP1R1A	COAD	RNAi	0.0271339	0.062399	0.434845	0.668574	0.996925	15	6
PPP1R1B	COAD	RNAi	0.0107261	0.0897833	0.119466	0.90616	0.998975	15	6
PPP1R1C	COAD	RNAi	-0.0110471	0.0995833	-0.110933	0.912833	0.998975	15	6
PPP1R2	COAD	RNAi	-0.0469607	0.0444687	-1.05604	0.304193	0.996784	15	6
PPP1R21	COAD	RNAi	NA	NA	NA	NA	NA	3	1
PPP1R26	COAD	RNAi	NA	NA	NA	NA	NA	3	1
PPP1R2P3	COAD	RNAi	0.102892	0.0614835	1.67349	0.110615	0.996784	15	6
PPP1R2P9	COAD	RNAi	-0.0400928	0.0568068	-0.705775	0.488892	0.996925	15	6
PPP1R32	COAD	RNAi	NA	NA	NA	NA	NA	3	1
PPP1R3A	COAD	RNAi	-0.0195431	0.0794328	-0.246033	0.808295	0.998975	15	6
PPP1R3B	COAD	RNAi	-0.0806404	0.081051	-0.994934	0.332271	0.996784	15	6
PPP1R3C	COAD	RNAi	-0.127494	0.07964	-1.60088	0.1259	0.996784	15	6
PPP1R3D	COAD	RNAi	-0.0491059	0.0671686	-0.731084	0.473648	0.996925	15	6
PPP1R3E	COAD	RNAi	-0.10661	0.0831285	-1.28247	0.215105	0.996784	15	6
PPP1R3F	COAD	RNAi	0.0541172	0.0714565	0.757346	0.453639	0.996784	26	13
PPP1R3G	COAD	RNAi	0.0588651	0.0850818	0.691864	0.497391	0.996925	15	6
PPP1R42	COAD	RNAi	NA	NA	NA	NA	NA	3	1
PPP1R7	COAD	RNAi	-0.0648153	0.100771	-0.643193	0.527786	0.996925	15	6
PPP1R8	COAD	RNAi	-0.0340454	0.131566	-0.25877	0.798595	0.998975	15	6
PPP1R9A	COAD	RNAi	0.0248942	0.0927524	0.268394	0.791289	0.998975	15	6
PPP1R9B	COAD	RNAi	0.0224159	0.0702789	0.318957	0.753239	0.998975	15	6
PPP2CA	COAD	RNAi	0.214733	0.126867	1.69258	0.0989404	0.996784	26	13
PPP2CB	COAD	RNAi	0.0918475	0.0441595	2.0799	0.0447142	0.996784	26	12
PPP2R1A	COAD	RNAi	0.228153	0.131113	1.74013	0.0903797	0.996784	26	12
PPP2R1B	COAD	RNAi	-0.0703038	0.103788	-0.677376	0.506332	0.996925	15	6
PPP2R2A	COAD	RNAi	0.0863016	0.081128	1.06377	0.294326	0.996784	26	13
PPP2R2B	COAD	RNAi	0.0660359	0.074778	0.883092	0.382888	0.996784	26	13
PPP2R2C	COAD	RNAi	-0.00252498	0.0495304	-0.0509784	0.959617	0.998975	26	13
PPP2R2D	COAD	RNAi	0.118527	0.0553708	2.1406	0.0389628	0.996784	26	13
PPP2R3A	COAD	RNAi	0.0215634	0.0430206	0.501234	0.619175	0.996925	26	13
PPP2R3C	COAD	RNAi	0.0483951	0.0602709	0.80296	0.431928	0.996784	15	6
PPP2R5A	COAD	RNAi	0.0201403	0.0985192	0.20443	0.840192	0.998975	15	6
PPP2R5B	COAD	RNAi	0.0445872	0.0379978	1.17341	0.248128	0.996784	26	13
PPP2R5C	COAD	RNAi	-0.10543	0.075345	-1.3993	0.177837	0.996784	15	6
PPP2R5D	COAD	RNAi	0.129898	0.108896	1.19286	0.247609	0.996784	15	6
PPP2R5E	COAD	RNAi	0.0886434	0.106839	0.82969	0.417017	0.996784	15	6
PPP3CA	COAD	RNAi	0.00612812	0.0675598	0.0907067	0.928229	0.998975	26	12
PPP3CB	COAD	RNAi	0.0834579	0.0557338	1.49744	0.142997	0.996784	26	12
PPP3CC	COAD	RNAi	-0.0635877	0.0557196	-1.14121	0.261318	0.996784	26	12
PPP3R1	COAD	RNAi	0.0205184	0.0585348	0.350533	0.727927	0.996925	26	13
PPP3R2	COAD	RNAi	0.0140258	0.0494594	0.283582	0.778312	0.998975	26	13
PPP4C	COAD	RNAi	0.0743315	0.0805018	0.923351	0.361972	0.996784	26	12
PPP4R1	COAD	RNAi	0.0106699	0.0506919	0.210485	0.834444	0.998975	26	13
PPP4R1L	COAD	RNAi	-0.0525987	0.0738508	-0.71223	0.484977	0.996925	15	6
PPP4R2	COAD	RNAi	0.00590261	0.107733	0.0547891	0.956878	0.998975	15	6
PPP4R3A	COAD	RNAi	NA	NA	NA	NA	NA	3	1
PPP4R3B	COAD	RNAi	-0.107925	0.0499465	-2.16081	0.038302	0.996784	23	11
PPP5C	COAD	RNAi	0.0429033	0.073992	0.579837	0.565636	0.996925	26	12
PPP5D1	COAD	RNAi	-0.0273306	0.0620306	-0.440598	0.664476	0.996925	15	6
PPP6C	COAD	RNAi	0.20576	0.114207	1.80164	0.0797554	0.996784	26	13
PPP6R1	COAD	RNAi	NA	NA	NA	NA	NA	3	1
PPP6R2	COAD	RNAi	NA	NA	NA	NA	NA	3	1
PPP6R3	COAD	RNAi	NA	NA	NA	NA	NA	3	1
PPRC1	COAD	RNAi	-0.00201465	0.066131	-0.0304645	0.975865	0.998975	26	12
PPT1	COAD	RNAi	-0.110785	0.0655806	-1.6893	0.0995739	0.996784	26	13
PPT2	COAD	RNAi	0.16725	0.0695262	2.40557	0.0264962	0.996784	15	6
PPT2-EGFL8	COAD	RNAi	-0.203319	0.0651393	-3.12129	0.00562169	0.996784	15	6
PPTC7	COAD	RNAi	0.0965355	0.0763909	1.2637	0.221622	0.996784	15	6
PPWD1	COAD	RNAi	0.143815	0.127413	1.12873	0.266276	0.996784	26	13
PQBP1	COAD	RNAi	-0.088692	0.123012	-0.721001	0.479687	0.996925	15	6
PQLC1	COAD	RNAi	NA	NA	NA	NA	NA	3	1
PQLC2	COAD	RNAi	NA	NA	NA	NA	NA	3	1
PRAF2	COAD	RNAi	NA	NA	NA	NA	NA	3	1
PRAG1	COAD	RNAi	-0.0287426	0.0562838	-0.510673	0.612614	0.996925	26	13
PRAM1	COAD	RNAi	NA	NA	NA	NA	NA	3	1
PRAME	COAD	RNAi	0.0955465	0.0327696	2.9157	0.00886724	0.996784	15	6
PRAMEF1	COAD	RNAi	NA	NA	NA	NA	NA	3	1
PRAMEF11	COAD	RNAi	NA	NA	NA	NA	NA	1	1
PRAMEF13	COAD	RNAi	NA	NA	NA	NA	NA	3	1
PRAMEF14	COAD	RNAi	NA	NA	NA	NA	NA	3	1
PRAMEF15	COAD	RNAi	NA	NA	NA	NA	NA	3	1
PRAMEF18	COAD	RNAi	NA	NA	NA	NA	NA	3	1
PRAMEF19	COAD	RNAi	NA	NA	NA	NA	NA	3	1
PRAMEF2	COAD	RNAi	NA	NA	NA	NA	NA	3	1
PRAMEF22	COAD	RNAi	NA	NA	NA	NA	NA	3	1
PRAMEF25&PRAMEF26	COAD	RNAi	NA	NA	NA	NA	NA	3	1
PRAMEF27&LOC101930169	COAD	RNAi	NA	NA	NA	NA	NA	NA	NA
PRAMEF36P&PRAMEF34P	COAD	RNAi	NA	NA	NA	NA	NA	3	1
PRAMEF4	COAD	RNAi	NA	NA	NA	NA	NA	3	1
PRAMEF6	COAD	RNAi	NA	NA	NA	NA	NA	3	1
PRAMEF8&PRAMEF7	COAD	RNAi	NA	NA	NA	NA	NA	3	1
PRB1&PRB2	COAD	RNAi	-0.0620724	0.0518927	-1.19617	0.246345	0.996784	15	6
PRB3	COAD	RNAi	0.0872835	0.0529107	1.64964	0.115452	0.996784	15	6
PRB4	COAD	RNAi	0.0878356	0.102951	0.85318	0.404187	0.996784	15	6
PRC1	COAD	RNAi	NA	NA	NA	NA	NA	3	1
PRCC	COAD	RNAi	0.0345323	0.0770073	0.448429	0.656531	0.996925	26	12
PRCP	COAD	RNAi	0.0479368	0.0613322	0.781593	0.444085	0.996784	15	6
PRDM1	COAD	RNAi	-0.0398492	0.0484089	-0.823179	0.415681	0.996784	26	13
PRDM10	COAD	RNAi	0.00963643	0.0572472	0.16833	0.86724	0.998975	26	13
PRDM11	COAD	RNAi	0.0272247	0.0337726	0.806117	0.425326	0.996784	26	13
PRDM12	COAD	RNAi	0.00115392	0.0476051	0.0242394	0.980792	0.998975	26	13
PRDM13	COAD	RNAi	0.060667	0.0607668	0.998357	0.324591	0.996784	26	13
PRDM14	COAD	RNAi	-0.00253029	0.0443277	-0.0570814	0.954787	0.998975	26	13
PRDM15	COAD	RNAi	-0.0314626	0.0364019	-0.864312	0.39385	0.996784	22	12
PRDM16	COAD	RNAi	-0.0693817	0.0373398	-1.85812	0.0715804	0.996784	25	12
PRDM2	COAD	RNAi	-0.0506109	0.0523547	-0.966693	0.339974	0.996784	26	13
PRDM4	COAD	RNAi	-0.0622164	0.0489942	-1.26987	0.212058	0.996784	26	13
PRDM5	COAD	RNAi	-0.039522	0.0465397	-0.849211	0.401225	0.996784	26	13
PRDM6	COAD	RNAi	-0.0705821	0.101673	-0.694208	0.492561	0.996925	22	12
PRDM7	COAD	RNAi	0.0346872	0.057849	0.599617	0.552416	0.996925	26	13
PRDM8	COAD	RNAi	0.0137105	0.0360624	0.380189	0.705979	0.996925	26	13
PRDM9	COAD	RNAi	0.0828013	0.053265	1.55452	0.128575	0.996784	26	13
PRDX1	COAD	RNAi	0.0629753	0.0431885	1.45815	0.15347	0.996784	26	12
PRDX2	COAD	RNAi	-0.0895251	0.0891522	-1.00418	0.327909	0.996784	15	6
PRDX3	COAD	RNAi	0.0596397	0.0495675	1.2032	0.236751	0.996784	26	12
PRDX4	COAD	RNAi	0.0945024	0.0804543	1.17461	0.254663	0.996784	15	6
PRDX5	COAD	RNAi	-0.0209967	0.049409	-0.424956	0.673398	0.996925	26	12
PRDX6	COAD	RNAi	-0.0264577	0.0950518	-0.27835	0.78375	0.998975	15	6
PREB	COAD	RNAi	-0.043595	0.058926	-0.739828	0.464073	0.996784	26	13
PRELID1	COAD	RNAi	NA	NA	NA	NA	NA	3	1
PRELID3A	COAD	RNAi	NA	NA	NA	NA	NA	3	1
PRELID3B	COAD	RNAi	NA	NA	NA	NA	NA	3	1
PRELP	COAD	RNAi	0.0186241	0.0451389	0.412595	0.682494	0.996925	24	12
PREP	COAD	RNAi	-0.0110267	0.0571493	-0.192945	0.849049	0.998975	15	6
PREPL	COAD	RNAi	-0.0731977	0.0979599	-0.747221	0.464078	0.996784	15	6
PREX1	COAD	RNAi	-0.0212214	0.0322243	-0.658552	0.514261	0.996925	26	13
PREX2	COAD	RNAi	0.0193281	0.0419885	0.46032	0.648217	0.996925	24	12
PRF1	COAD	RNAi	0.0375965	0.0391831	0.959506	0.343532	0.996784	26	13
PRG2	COAD	RNAi	-0.0201591	0.0583057	-0.345748	0.733331	0.996925	15	6
PRG3	COAD	RNAi	-0.0484567	0.108961	-0.444714	0.661551	0.996925	15	6
PRH1	COAD	RNAi	0.00174996	0.128629	0.0136048	0.989313	0.999289	13	5
PRH1-PRR4	COAD	RNAi	NA	NA	NA	NA	NA	3	1
PRH2	COAD	RNAi	NA	NA	NA	NA	NA	3	1
PRICKLE1	COAD	RNAi	0.0195553	0.0555293	0.352162	0.726715	0.996925	26	13
PRICKLE2	COAD	RNAi	NA	NA	NA	NA	NA	3	1
PRICKLE3	COAD	RNAi	NA	NA	NA	NA	NA	3	1
PRICKLE4	COAD	RNAi	-0.0267685	0.0793261	-0.337449	0.739478	0.997116	15	6
PRIM1	COAD	RNAi	-0.0256121	0.0968186	-0.264537	0.792963	0.998975	24	12
PRIM2	COAD	RNAi	-0.00914293	0.081479	-0.112212	0.911279	0.998975	26	12
PRIMA1	COAD	RNAi	NA	NA	NA	NA	NA	3	1
PRIMPOL	COAD	RNAi	NA	NA	NA	NA	NA	3	1
PRKAA2	COAD	RNAi	0.0321076	0.0519852	0.617629	0.540603	0.996925	26	13
PRKAB1	COAD	RNAi	0.0604683	0.0664435	0.910071	0.368676	0.996784	26	13
PRKAB2	COAD	RNAi	0.0343401	0.0644831	0.532544	0.597533	0.996925	26	13
PRKACA	COAD	RNAi	-0.0783717	0.0372551	-2.10365	0.0422663	0.996784	26	13
PRKACB	COAD	RNAi	0.0399275	0.0443555	0.90017	0.374012	0.996784	26	12
PRKACG	COAD	RNAi	0.0585871	0.0445024	1.31649	0.196106	0.996784	26	13
PRKAG1	COAD	RNAi	0.132154	0.0896733	1.47373	0.149013	0.996784	26	13
PRKAG2	COAD	RNAi	-0.0582967	0.0539287	-1.081	0.286694	0.996784	26	13
PRKAG3	COAD	RNAi	-0.0154197	0.0374712	-0.411508	0.683074	0.996925	26	13
PRKAR1A	COAD	RNAi	0.00596179	0.0487859	0.122203	0.903399	0.998975	26	13
PRKAR1B	COAD	RNAi	-0.0259243	0.0494972	-0.523754	0.603659	0.996925	26	12
PRKAR2A	COAD	RNAi	0.0233186	0.0388887	0.599623	0.552412	0.996925	26	13
PRKAR2A-AS1&C1orf210	COAD	RNAi	0.0097733	0.029292	0.333651	0.740964	0.997116	21	11
PRKAR2B	COAD	RNAi	0.0295918	0.0487072	0.607545	0.5472	0.996925	26	13
PRKCA	COAD	RNAi	0.0208792	0.044414	0.470105	0.641039	0.996925	26	13
PRKCB	COAD	RNAi	0.0128906	0.0387117	0.332989	0.741022	0.997116	26	13
PRKCD	COAD	RNAi	-0.0727524	0.0699733	-1.03972	0.305219	0.996784	26	13
PRKCE	COAD	RNAi	-0.0162483	0.0670003	-0.242512	0.80976	0.998975	26	12
PRKCG	COAD	RNAi	0.0158298	0.0449911	0.351844	0.726952	0.996925	26	13
PRKCH	COAD	RNAi	-0.0091207	0.0578164	-0.157753	0.875533	0.998975	26	12
PRKCI	COAD	RNAi	-0.139949	0.0595585	-2.34977	0.0242304	0.996784	26	13
PRKCQ	COAD	RNAi	-0.00542319	0.0383109	-0.141557	0.888198	0.998975	26	13
PRKCSH	COAD	RNAi	0.0233729	0.0430569	0.542838	0.590497	0.996925	26	13
PRKCZ	COAD	RNAi	0.0622053	0.0568528	1.09415	0.281157	0.996784	26	12
PRKD1	COAD	RNAi	0.0139184	0.0383072	0.363335	0.71848	0.996925	26	12
PRKD2	COAD	RNAi	-0.00353385	0.0563484	-0.0627143	0.950341	0.998975	26	12
PRKD3	COAD	RNAi	0.0114069	0.0416878	0.273626	0.785894	0.998975	26	13
PRKDC	COAD	RNAi	0.128876	0.0653849	1.97104	0.056234	0.996784	26	13
PRKG1	COAD	RNAi	-0.0217459	0.040232	-0.540512	0.592173	0.996925	26	12
PRKG2	COAD	RNAi	-0.0236449	0.0569455	-0.415219	0.68038	0.996925	26	13
PRKN	COAD	RNAi	-0.0180096	0.0364094	-0.494642	0.623777	0.996925	26	13
PRKRA	COAD	RNAi	0.0388311	0.105637	0.367588	0.715275	0.996925	26	13
PRKRIP1	COAD	RNAi	-0.0432479	0.0578293	-0.747854	0.45969	0.996784	24	12
PRKX	COAD	RNAi	-0.0596328	0.0500541	-1.19137	0.241305	0.996784	26	12
PRKXP1	COAD	RNAi	0.0513378	0.0429363	1.19568	0.23964	0.996784	26	12
PRL	COAD	RNAi	0.0175584	0.0398705	0.440386	0.662291	0.996925	26	12
PRLH	COAD	RNAi	NA	NA	NA	NA	NA	3	1
PRLHR	COAD	RNAi	0.036986	0.0398797	0.927441	0.359708	0.996784	26	13
PRLR	COAD	RNAi	0.0583699	0.038007	1.53577	0.133339	0.996784	26	12
PRM2	COAD	RNAi	NA	NA	NA	NA	NA	3	1
PRM3	COAD	RNAi	NA	NA	NA	NA	NA	3	1
PRMT1	COAD	RNAi	0.0605092	0.0706056	0.857003	0.39696	0.996784	26	13
PRMT2	COAD	RNAi	0.0397265	0.0454411	0.874242	0.387626	0.996784	26	13
PRMT3	COAD	RNAi	-0.0286654	0.0461759	-0.620786	0.538546	0.996925	26	13
PRMT5	COAD	RNAi	0.0094904	0.0460944	0.205891	0.838005	0.998975	26	13
PRMT6	COAD	RNAi	0.037633	0.0482936	0.779255	0.440786	0.996784	26	13
PRMT7	COAD	RNAi	-0.0275486	0.0411112	-0.670101	0.506955	0.996925	26	13
PRMT8	COAD	RNAi	-0.00663779	0.0345183	-0.192297	0.848561	0.998975	26	13
PRMT9	COAD	RNAi	0.103566	0.0526015	1.96888	0.0571614	0.996784	24	12
PRND	COAD	RNAi	NA	NA	NA	NA	NA	3	1
PRNP	COAD	RNAi	0.126806	0.05905	2.14743	0.0448749	0.996784	15	6
PRNT	COAD	RNAi	NA	NA	NA	NA	NA	3	1
PROC	COAD	RNAi	0.0454168	0.123572	0.367534	0.717283	0.996925	15	6
PROCA1	COAD	RNAi	-0.102178	0.121149	-0.84341	0.409492	0.996784	15	6
PROCR	COAD	RNAi	-0.0674555	0.0610219	-1.10543	0.276109	0.996784	26	13
PRODH	COAD	RNAi	-0.0964905	0.0651824	-1.48032	0.147255	0.996784	26	13
PRODH2	COAD	RNAi	-0.0430208	0.0450903	-0.954102	0.346224	0.996784	26	13
PROK1	COAD	RNAi	NA	NA	NA	NA	NA	3	1
PROK2	COAD	RNAi	0.0694554	0.0773186	0.898302	0.380268	0.996784	15	6
PROKR1	COAD	RNAi	-0.00530309	0.0345101	-0.153668	0.878707	0.998975	26	13
PROKR2	COAD	RNAi	-0.0523451	0.0469983	-1.11377	0.272563	0.996784	26	13
PROM1	COAD	RNAi	0.130705	0.0395148	3.30775	0.0021834	0.939015	24	13
PROM2	COAD	RNAi	NA	NA	NA	NA	NA	3	1
PROP1	COAD	RNAi	-0.014698	0.0562085	-0.26149	0.795165	0.998975	26	13
PROS1	COAD	RNAi	-0.0634912	0.0822035	-0.772366	0.449399	0.996784	15	6
PROSER1	COAD	RNAi	NA	NA	NA	NA	NA	3	1
PROSER2	COAD	RNAi	NA	NA	NA	NA	NA	3	1
PROX1	COAD	RNAi	-0.129385	0.0519898	-2.48866	0.017449	0.996784	26	13
PROZ	COAD	RNAi	0.13613	0.0789818	1.72357	0.101021	0.996784	15	6
PRPF18	COAD	RNAi	-0.000905217	0.106251	-0.0085196	0.993291	0.999289	15	6
PRPF19	COAD	RNAi	-0.136279	0.103832	-1.3125	0.197435	0.996784	26	13
PRPF3	COAD	RNAi	-0.0936982	0.096154	-0.97446	0.336156	0.996784	26	13
PRPF31	COAD	RNAi	-0.0735999	0.101176	-0.727447	0.47153	0.996925	26	13
PRPF38A	COAD	RNAi	0.0861405	0.082653	1.04219	0.310402	0.996784	15	6
PRPF38B	COAD	RNAi	0.0335864	0.120546	0.27862	0.783546	0.998975	15	6
PRPF39	COAD	RNAi	NA	NA	NA	NA	NA	3	1
PRPF4	COAD	RNAi	-0.0488564	0.130056	-0.375657	0.709317	0.996925	26	13
PRPF40B	COAD	RNAi	0.104958	0.0748875	1.40154	0.177176	0.996784	15	6
PRPF4B	COAD	RNAi	-0.020093	0.0985685	-0.203848	0.83959	0.998975	26	13
PRPF6	COAD	RNAi	0.0891447	0.112659	0.79128	0.433824	0.996784	26	13
PRPF8	COAD	RNAi	0.0589891	0.0872193	0.676331	0.503037	0.996925	26	13
PRPH	COAD	RNAi	NA	NA	NA	NA	NA	3	1
PRPH2	COAD	RNAi	-0.0462227	0.0770463	-0.599934	0.555638	0.996925	15	6
PRPS1	COAD	RNAi	-0.00459822	0.0427989	-0.107438	0.915022	0.998975	26	13
PRPS1L1	COAD	RNAi	-0.005174	0.0737239	-0.0701807	0.944783	0.998975	15	6
PRPS2	COAD	RNAi	-0.020046	0.0449993	-0.445474	0.658573	0.996925	26	13
PRPSAP1	COAD	RNAi	0.0384457	0.0596323	0.644712	0.523091	0.996925	26	13
PRPSAP2	COAD	RNAi	-0.0209317	0.0605555	-0.345662	0.733394	0.996925	15	6
PRR14	COAD	RNAi	NA	NA	NA	NA	NA	3	1
PRR14L	COAD	RNAi	NA	NA	NA	NA	NA	3	1
PRR15L	COAD	RNAi	-0.00859548	0.141278	-0.0608408	0.952121	0.998975	15	6
PRR16	COAD	RNAi	NA	NA	NA	NA	NA	3	1
PRR19	COAD	RNAi	NA	NA	NA	NA	NA	3	1
PRR27	COAD	RNAi	NA	NA	NA	NA	NA	3	1
PRR3	COAD	RNAi	NA	NA	NA	NA	NA	3	1
PRR4	COAD	RNAi	NA	NA	NA	NA	NA	3	1
PRR5	COAD	RNAi	0.0175137	0.0368296	0.475534	0.637202	0.996925	26	13
PRR5-ARHGAP8	COAD	RNAi	0.0156007	0.0809725	0.192667	0.848273	0.998975	26	13
PRR5L	COAD	RNAi	-0.0834252	0.0607123	-1.37411	0.178957	0.996784	23	11
PRR7	COAD	RNAi	-0.00631679	0.0469217	-0.134624	0.893808	0.998975	21	11
PRRC2C	COAD	RNAi	NA	NA	NA	NA	NA	3	1
PRRG1	COAD	RNAi	0.0178158	0.107944	0.165047	0.87065	0.998975	15	6
PRRG2	COAD	RNAi	-0.0183617	0.099122	-0.185244	0.855001	0.998975	15	6
PRRG3	COAD	RNAi	0.0371076	0.0754403	0.49188	0.628439	0.996925	15	6
PRRG4	COAD	RNAi	0.0233556	0.041614	0.561242	0.578016	0.996925	26	13
PRRT2	COAD	RNAi	0.0623112	0.0517054	1.20512	0.236479	0.996784	24	12
PRRT3	COAD	RNAi	NA	NA	NA	NA	NA	3	1
PRRX1	COAD	RNAi	0.0437634	0.0578693	0.756246	0.45429	0.996784	26	13
PRRX2	COAD	RNAi	0.0626383	0.0507496	1.23426	0.224888	0.996784	26	13
PRSS1	COAD	RNAi	-0.0342701	0.0474326	-0.722501	0.478786	0.996925	15	6
PRSS12	COAD	RNAi	0.0203204	0.0618108	0.328752	0.744197	0.997511	26	13
PRSS16	COAD	RNAi	-0.0393499	0.0955556	-0.411801	0.685094	0.996925	15	6
PRSS2	COAD	RNAi	-0.0675146	0.0612437	-1.10239	0.28406	0.996784	15	6
PRSS21	COAD	RNAi	0.194711	0.0882528	2.20629	0.0398721	0.996784	15	6
PRSS22	COAD	RNAi	0.0287942	0.0686442	0.419471	0.679577	0.996925	15	6
PRSS23	COAD	RNAi	-0.0482673	0.0502599	-0.960355	0.343111	0.996784	26	13
PRSS27	COAD	RNAi	0.028074	0.0699436	0.401381	0.692618	0.996925	15	6
PRSS3	COAD	RNAi	-0.0010127	0.0390095	-0.0259605	0.97956	0.998975	15	6
PRSS30P	COAD	RNAi	-0.116372	0.0703169	-1.65497	0.114356	0.996784	15	6
PRSS33	COAD	RNAi	0.0157294	0.0591592	0.265883	0.793193	0.998975	15	6
PRSS35	COAD	RNAi	-0.0469702	0.0885405	-0.530494	0.601915	0.996925	15	6
PRSS36	COAD	RNAi	-0.0789907	0.0968292	-0.815774	0.424739	0.996784	15	6
PRSS37	COAD	RNAi	NA	NA	NA	NA	NA	3	1
PRSS38	COAD	RNAi	0.00750689	0.109817	0.0683583	0.946215	0.998975	15	6
PRSS41	COAD	RNAi	0.0222423	0.0602941	0.368897	0.716283	0.996925	15	6
PRSS42	COAD	RNAi	0.03808	0.0655717	0.580739	0.564937	0.996925	26	13
PRSS45	COAD	RNAi	NA	NA	NA	NA	NA	3	1
PRSS48	COAD	RNAi	-0.0444445	0.0730539	-0.608379	0.550141	0.996925	15	6
PRSS50	COAD	RNAi	0.0709636	0.0721068	0.984147	0.337411	0.996784	15	6
PRSS55	COAD	RNAi	-0.07797	0.0740062	-1.05356	0.305299	0.996784	15	6
PRSS57	COAD	RNAi	NA	NA	NA	NA	NA	3	1
PRSS58	COAD	RNAi	-0.0698457	0.0663998	-1.0519	0.306042	0.996784	15	6
PRSS8	COAD	RNAi	-0.0274714	0.0944393	-0.29089	0.774287	0.998975	15	6
PRTFDC1	COAD	RNAi	0.0813382	0.0554177	1.46773	0.158537	0.996784	15	6
PRTN3	COAD	RNAi	-0.134372	0.0929883	-1.44504	0.164739	0.996784	15	6
PRUNE1	COAD	RNAi	NA	NA	NA	NA	NA	3	1
PRUNE2	COAD	RNAi	NA	NA	NA	NA	NA	3	1
PRX	COAD	RNAi	NA	NA	NA	NA	NA	3	1
PSAP	COAD	RNAi	0.0139457	0.0684626	0.203698	0.839705	0.998975	26	13
PSAT1	COAD	RNAi	-0.153332	0.0548432	-2.79582	0.00816086	0.996784	26	13
PSCA	COAD	RNAi	0.0472653	0.0864146	0.546961	0.588452	0.996925	21	11
PSD2	COAD	RNAi	NA	NA	NA	NA	NA	3	1
PSD3	COAD	RNAi	NA	NA	NA	NA	NA	3	1
PSD4	COAD	RNAi	NA	NA	NA	NA	NA	3	1
PSEN1	COAD	RNAi	-0.023935	0.054866	-0.436244	0.665265	0.996925	26	12
PSEN2	COAD	RNAi	-0.025339	0.0299901	-0.844912	0.40359	0.996784	26	13
PSENEN	COAD	RNAi	0.0709358	0.0552184	1.28464	0.20814	0.996784	23	11
PSG1	COAD	RNAi	-0.00307842	0.0685251	-0.044924	0.964431	0.998975	24	12
PSG10P	COAD	RNAi	0.0356797	0.045275	0.788066	0.436118	0.996784	24	12
PSG11	COAD	RNAi	-0.0965176	0.0551872	-1.74891	0.0893302	0.996784	24	12
PSG2	COAD	RNAi	-0.07245	0.0492149	-1.47212	0.150186	0.996784	24	12
PSG3	COAD	RNAi	-0.0212778	0.0346982	-0.613226	0.543808	0.996925	24	12
PSG4	COAD	RNAi	-0.0175533	0.0495894	-0.353974	0.725544	0.996925	24	12
PSG5	COAD	RNAi	-0.00676686	0.048191	-0.140417	0.889159	0.998975	24	12
PSG6	COAD	RNAi	0.0674282	0.0443284	1.52111	0.13748	0.996784	24	12
PSG7	COAD	RNAi	-0.0895428	0.0399613	-2.24073	0.0316846	0.996784	24	12
PSG8	COAD	RNAi	0.0418234	0.0536481	0.779588	0.441027	0.996784	24	12
PSG9	COAD	RNAi	-0.0804987	0.0497167	-1.61915	0.114656	0.996784	24	12
PSIP1	COAD	RNAi	-0.0475393	0.0765624	-0.620923	0.538457	0.996925	26	13
PSKH1	COAD	RNAi	-0.0767826	0.0405186	-1.895	0.0661457	0.996784	26	12
PSKH2	COAD	RNAi	-0.0268741	0.0959006	-0.280229	0.780906	0.998975	26	12
PSMA1	COAD	RNAi	-0.0830184	0.0668206	-1.24241	0.229203	0.996784	15	6
PSMA2	COAD	RNAi	0.0499568	0.103715	0.481672	0.63554	0.996925	15	6
PSMA3	COAD	RNAi	-0.0335347	0.163375	-0.205263	0.838492	0.998975	26	13
PSMA4	COAD	RNAi	-0.154582	0.135249	-1.14295	0.260403	0.996784	26	13
PSMA5	COAD	RNAi	0.0526628	0.108887	0.483644	0.634166	0.996925	15	6
PSMA6	COAD	RNAi	-0.0567202	0.10857	-0.522428	0.604487	0.996925	26	13
PSMA7	COAD	RNAi	-0.00724976	0.116036	-0.0624786	0.950834	0.998975	15	6
PSMA8	COAD	RNAi	-0.0607533	0.0368212	-1.64996	0.107417	0.996784	26	13
PSMB1	COAD	RNAi	-0.0996032	0.0702601	-1.41764	0.172489	0.996784	15	6
PSMB10	COAD	RNAi	-0.0192502	0.0532736	-0.361346	0.721828	0.996925	15	6
PSMB2	COAD	RNAi	-0.0780078	0.0991438	-0.786815	0.441095	0.996784	15	6
PSMB3	COAD	RNAi	-0.190437	0.0792141	-2.40408	0.0265786	0.996784	15	6
PSMB4	COAD	RNAi	-0.0632633	0.0728379	-0.868549	0.395933	0.996784	15	6
PSMB5	COAD	RNAi	-0.0207777	0.199972	-0.103903	0.917807	0.998975	26	13
PSMB6	COAD	RNAi	0.116646	0.102649	1.13636	0.263111	0.996784	26	13
PSMB7	COAD	RNAi	0.105628	0.106973	0.987424	0.335843	0.996784	15	6
PSMB8	COAD	RNAi	-0.0783846	0.0487326	-1.60846	0.116234	0.996784	26	13
PSMB9	COAD	RNAi	0.0964128	0.0426579	2.26014	0.0299586	0.996784	26	12
PSMC1	COAD	RNAi	-0.126784	0.101464	-1.24955	0.219529	0.996784	26	12
PSMC2	COAD	RNAi	0.017145	0.121414	0.141211	0.888469	0.998975	26	13
PSMC3	COAD	RNAi	-0.132906	0.102194	-1.30053	0.201461	0.996784	26	13
PSMC3IP	COAD	RNAi	0.00949125	0.0629518	0.15077	0.881048	0.998975	24	12
PSMC4	COAD	RNAi	-0.126127	0.0806012	-1.56482	0.126373	0.996784	26	12
PSMC5	COAD	RNAi	-0.0383814	0.0916234	-0.418904	0.677708	0.996925	26	13
PSMC6	COAD	RNAi	-0.0514595	0.1114	-0.461934	0.646833	0.996925	26	13
PSMD1	COAD	RNAi	0.0207912	0.109314	0.190197	0.851172	0.998975	15	6
PSMD10	COAD	RNAi	-0.0101459	0.0412903	-0.245722	0.807293	0.998975	26	12
PSMD11	COAD	RNAi	0.0666411	0.127046	0.524545	0.605966	0.996925	15	6
PSMD12	COAD	RNAi	-0.112077	0.0846576	-1.32388	0.193663	0.996784	26	13
PSMD13	COAD	RNAi	0.0157279	0.0927239	0.169621	0.867101	0.998975	15	6
PSMD14	COAD	RNAi	0.0399832	0.078658	0.508317	0.614248	0.996925	26	13
PSMD2	COAD	RNAi	-0.139862	0.161037	-0.868507	0.39087	0.996784	26	12
PSMD3	COAD	RNAi	0.0470261	0.0826664	0.568866	0.57611	0.996925	15	6
PSMD4	COAD	RNAi	0.0449441	0.0800222	0.561646	0.577744	0.996925	26	13
PSMD5	COAD	RNAi	-0.0694476	0.073697	-0.942339	0.357848	0.996784	15	6
PSMD6	COAD	RNAi	NA	NA	NA	NA	NA	3	1
PSMD7	COAD	RNAi	0.117145	0.131467	0.89106	0.384042	0.996784	15	6
PSMD8	COAD	RNAi	-0.11162	0.0942248	-1.18461	0.250777	0.996784	15	6
PSMD9	COAD	RNAi	-0.0500152	0.051631	-0.968704	0.344863	0.996784	15	6
PSME1	COAD	RNAi	0.0419007	0.0704505	0.594754	0.559025	0.996925	15	6
PSME2	COAD	RNAi	0.0164238	0.0618438	0.265569	0.793432	0.998975	15	6
PSME3	COAD	RNAi	-0.161403	0.068023	-2.37277	0.0283641	0.996784	15	6
PSME4	COAD	RNAi	NA	NA	NA	NA	NA	3	1
PSMF1	COAD	RNAi	-0.039666	0.0684919	-0.579134	0.566008	0.996925	26	13
PSMG1	COAD	RNAi	NA	NA	NA	NA	NA	3	1
PSMG2	COAD	RNAi	NA	NA	NA	NA	NA	3	1
PSMG3	COAD	RNAi	NA	NA	NA	NA	NA	3	1
PSPC1	COAD	RNAi	0.0768398	0.0713425	1.07706	0.289039	0.996784	24	12
PSPH	COAD	RNAi	0.0358343	0.0469366	0.763462	0.450029	0.996784	26	13
PSTK	COAD	RNAi	NA	NA	NA	NA	NA	3	1
PSTPIP1	COAD	RNAi	-0.00155972	0.0431095	-0.0361805	0.971333	0.998975	26	13
PSTPIP2	COAD	RNAi	0.0049173	0.0258348	0.190336	0.850086	0.998975	26	13
PTAFR	COAD	RNAi	0.0403728	0.0461024	0.87572	0.386988	0.996784	26	12
PTAR1	COAD	RNAi	-0.0241237	0.0575984	-0.418825	0.677765	0.996925	26	13
PTBP1	COAD	RNAi	-0.0400918	0.103567	-0.387108	0.700894	0.996925	26	13
PTBP2	COAD	RNAi	-0.0120829	0.0792492	-0.152467	0.880426	0.998975	15	6
PTCD1	COAD	RNAi	NA	NA	NA	NA	NA	3	1
PTCD2	COAD	RNAi	NA	NA	NA	NA	NA	3	1
PTCD3	COAD	RNAi	NA	NA	NA	NA	NA	3	1
PTCH1	COAD	RNAi	0.0260097	0.0377454	0.689084	0.495188	0.996925	26	12
PTCH2	COAD	RNAi	0.0422185	0.0820565	0.514505	0.612832	0.996925	15	6
PTCHD1	COAD	RNAi	NA	NA	NA	NA	NA	3	1
PTCHD3	COAD	RNAi	NA	NA	NA	NA	NA	3	1
PTCHD4	COAD	RNAi	NA	NA	NA	NA	NA	3	1
PTCRA	COAD	RNAi	0.0107533	0.0703082	0.152945	0.880054	0.998975	15	6
PTDSS1	COAD	RNAi	-0.0494607	0.0840687	-0.588336	0.563236	0.996925	15	6
PTDSS2	COAD	RNAi	0.035759	0.0715402	0.499845	0.622924	0.996925	15	6
PTEN	COAD	RNAi	-0.0655766	0.0496111	-1.32181	0.194345	0.996784	26	13
PTENP1	COAD	RNAi	0.0954544	0.0546034	1.74814	0.0887345	0.996784	26	13
PTER	COAD	RNAi	0.00797485	0.0533958	0.149354	0.882849	0.998975	15	6
PTF1A	COAD	RNAi	-0.0316173	0.0354258	-0.892495	0.377896	0.996784	26	13
PTGDR	COAD	RNAi	0.0163032	0.0629134	0.259136	0.797006	0.998975	26	12
PTGDR2	COAD	RNAi	-0.0582682	0.0447302	-1.30266	0.200963	0.996784	26	12
PTGDS	COAD	RNAi	-0.00208176	0.057468	-0.0362247	0.971298	0.998975	26	13
PTGER1	COAD	RNAi	0.0741248	0.0463105	1.6006	0.11797	0.996784	26	13
PTGER2	COAD	RNAi	0.0561019	0.0447641	1.25328	0.217966	0.996784	26	13
PTGER3	COAD	RNAi	0.0315818	0.0677121	0.466412	0.643655	0.996925	26	13
PTGER4	COAD	RNAi	-0.00353753	0.0469774	-0.0753029	0.940379	0.998975	26	13
PTGER4P2-CDK2AP2P2	COAD	RNAi	0.0482161	0.0721783	0.668014	0.512159	0.996925	15	6
PTGES	COAD	RNAi	-0.030328	0.0365619	-0.829497	0.412143	0.996784	26	13
PTGES2-AS1	COAD	RNAi	NA	NA	NA	NA	NA	3	1
PTGES3	COAD	RNAi	-0.0640565	0.0519808	-1.23231	0.232865	0.996784	15	6
PTGES3L-AARSD1&AARSD1	COAD	RNAi	NA	NA	NA	NA	NA	3	1
PTGFR	COAD	RNAi	0.00206221	0.040775	0.0505754	0.959936	0.998975	26	13
PTGFRN	COAD	RNAi	-0.0629624	0.0669038	-0.941088	0.352764	0.996784	26	13
PTGIR	COAD	RNAi	-0.0122396	0.0362417	-0.33772	0.737483	0.996925	26	13
PTGIS	COAD	RNAi	-0.0516826	0.0576614	-0.896311	0.376041	0.996784	26	12
PTGR1	COAD	RNAi	-0.0808816	0.0485701	-1.66525	0.104543	0.996784	26	12
PTGR2	COAD	RNAi	-0.045073	0.0480768	-0.937521	0.354738	0.996784	26	12
PTGS1	COAD	RNAi	-0.00283703	0.0647209	-0.0438349	0.965493	0.998975	15	6
PTGS2	COAD	RNAi	-0.081906	0.044998	-1.82022	0.0768228	0.996784	26	13
PTH	COAD	RNAi	0.00928474	0.0816366	0.113733	0.910643	0.998975	15	6
PTH1R	COAD	RNAi	-0.0337152	0.0837974	-0.402342	0.691923	0.996925	15	6
PTH2	COAD	RNAi	-0.0689479	0.0630408	-1.0937	0.28279	0.996784	21	11
PTH2R	COAD	RNAi	-0.0765804	0.0779421	-0.982529	0.338186	0.996784	15	6
PTHLH	COAD	RNAi	-0.0214849	0.0608709	-0.352959	0.728005	0.996925	15	6
PTK2	COAD	RNAi	0.0474932	0.0557817	0.851412	0.400018	0.996784	26	13
PTK2B	COAD	RNAi	0.059865	0.0647059	0.925187	0.36103	0.996784	26	12
PTK6	COAD	RNAi	-0.0527273	0.049625	-1.06251	0.294888	0.996784	26	13
PTK7	COAD	RNAi	0.0160228	0.0625412	0.256196	0.799258	0.998975	26	12
PTMA	COAD	RNAi	NA	NA	NA	NA	NA	3	1
PTMS	COAD	RNAi	NA	NA	NA	NA	NA	3	1
PTN	COAD	RNAi	0.0173894	0.048026	0.362084	0.719349	0.996925	26	13
PTOV1	COAD	RNAi	-0.0552384	0.0492827	-1.12085	0.270207	0.996784	24	12
PTP4A1	COAD	RNAi	0.0670843	0.0922317	0.727345	0.475882	0.996925	15	6
PTP4A2	COAD	RNAi	0.00157947	0.047829	0.0330232	0.973834	0.998975	26	13
PTP4A3	COAD	RNAi	0.0416477	0.0548515	0.759281	0.452495	0.996784	26	13
PTPA	COAD	RNAi	0.0134061	0.05846	0.229322	0.819882	0.998975	26	13
PTPDC1	COAD	RNAi	-0.0256501	0.0532008	-0.482137	0.632548	0.996925	26	13
PTPMT1	COAD	RNAi	0.0566623	0.0397433	1.42571	0.162335	0.996784	26	13
PTPN1	COAD	RNAi	0.0461962	0.048575	0.951028	0.347761	0.996784	26	13
PTPN11	COAD	RNAi	0.0159514	0.104588	0.152517	0.879608	0.998975	26	13
PTPN12	COAD	RNAi	-0.0405045	0.0668826	-0.605605	0.548576	0.996925	26	12
PTPN13	COAD	RNAi	-0.0467502	0.0385267	-1.21345	0.232648	0.996784	26	13
PTPN14	COAD	RNAi	0.0629149	0.0424862	1.48083	0.147351	0.996784	26	12
PTPN18	COAD	RNAi	-0.0921442	0.0691556	-1.33242	0.190871	0.996784	26	13
PTPN2	COAD	RNAi	0.038419	0.073541	0.522416	0.607419	0.996925	15	6
PTPN20	COAD	RNAi	0.11491	0.0738062	1.55691	0.135993	0.996784	15	6
PTPN21	COAD	RNAi	0.0248361	0.0598993	0.41463	0.680807	0.996925	26	13
PTPN22	COAD	RNAi	-0.276859	0.108037	-2.56263	0.0190417	0.996784	15	6
PTPN23	COAD	RNAi	0.00916866	0.0783418	0.117034	0.908061	0.998975	15	6
PTPN3	COAD	RNAi	0.0738126	0.0494618	1.49232	0.144095	0.996784	26	13
PTPN4	COAD	RNAi	0.0319889	0.0431928	0.740606	0.463607	0.996784	26	13
PTPN5	COAD	RNAi	-0.1536	0.0722425	-2.12618	0.0468171	0.996784	15	6
PTPN6	COAD	RNAi	-0.000647759	0.0342202	-0.0189292	0.985002	0.998975	26	12
PTPN7	COAD	RNAi	-0.0683126	0.0472793	-1.44487	0.164784	0.996784	15	6
PTPN9	COAD	RNAi	0.0855399	0.0803938	1.06401	0.30066	0.996784	15	6
PTPRA	COAD	RNAi	-0.00760162	0.048399	-0.157061	0.87605	0.998975	26	13
PTPRB	COAD	RNAi	0.167263	0.0978965	1.70857	0.103816	0.996784	15	6
PTPRC	COAD	RNAi	0.0445491	0.0558751	0.797299	0.430505	0.996784	26	12
PTPRCAP	COAD	RNAi	0.0539258	0.0829344	0.650222	0.523334	0.996925	15	6
PTPRD	COAD	RNAi	-0.0451573	0.0437091	-1.03313	0.308247	0.996784	26	13
PTPRE	COAD	RNAi	0.0874806	0.0461422	1.89589	0.0658048	0.996784	26	13
PTPRF	COAD	RNAi	-0.0962551	0.0556673	-1.72912	0.100003	0.996784	15	6
PTPRG	COAD	RNAi	0.0069198	0.0456917	0.151445	0.88047	0.998975	26	12
PTPRH	COAD	RNAi	-0.0257355	0.0878411	-0.292978	0.772715	0.998975	15	6
PTPRJ	COAD	RNAi	-0.00754313	0.0610848	-0.123486	0.903019	0.998975	15	6
PTPRK	COAD	RNAi	-0.0929747	0.0430332	-2.16053	0.0374634	0.996784	26	12
PTPRM	COAD	RNAi	-0.0498093	0.0543734	-0.916061	0.371116	0.996784	15	6
PTPRN	COAD	RNAi	0.0670223	0.0659373	1.01645	0.322183	0.996784	15	6
PTPRN2	COAD	RNAi	-0.0136606	0.0353644	-0.38628	0.701502	0.996925	26	13
PTPRO	COAD	RNAi	-0.013378	0.0896398	-0.149242	0.882936	0.998975	15	6
PTPRQ	COAD	RNAi	-0.0388422	0.0785839	-0.494277	0.626777	0.996925	15	6
PTPRR	COAD	RNAi	-0.076803	0.0689789	-1.11343	0.279413	0.996784	15	6
PTPRS	COAD	RNAi	0.00470347	0.0465566	0.101027	0.920588	0.998975	15	6
PTPRT	COAD	RNAi	0.0682283	0.0590164	1.15609	0.255259	0.996784	26	12
PTPRU	COAD	RNAi	-0.0943807	0.0881784	-1.07034	0.297876	0.996784	15	6
PTPRVP	COAD	RNAi	-0.0813611	0.0822811	-0.988819	0.335178	0.996784	15	6
PTPRZ1	COAD	RNAi	-0.0022863	0.0709572	-0.0322208	0.974469	0.998975	26	13
PTRH1	COAD	RNAi	0.0154548	0.0719651	0.214754	0.832247	0.998975	15	6
PTRH2	COAD	RNAi	-0.0690174	0.119809	-0.576063	0.571334	0.996925	15	6
PTRHD1	COAD	RNAi	NA	NA	NA	NA	NA	3	1
PTS	COAD	RNAi	0.0813122	0.0585392	1.38902	0.180893	0.996784	15	6
PTTG1	COAD	RNAi	0.045034	0.0362582	1.24204	0.222038	0.996784	26	13
PTTG1IP	COAD	RNAi	-0.0167012	0.0715273	-0.233494	0.816778	0.998975	24	12
PTTG2	COAD	RNAi	0.0396104	0.0853018	0.464356	0.645113	0.996925	26	13
PTTG3P	COAD	RNAi	0.0655143	0.0504824	1.29776	0.202401	0.996784	26	13
PTX3	COAD	RNAi	NA	NA	NA	NA	NA	3	1
PUDP	COAD	RNAi	-0.0298079	0.080547	-0.370068	0.715425	0.996925	15	6
PUF60	COAD	RNAi	-0.099315	0.081118	-1.22433	0.228781	0.996784	26	12
PUM1	COAD	RNAi	NA	NA	NA	NA	NA	3	1
PUM2	COAD	RNAi	-0.0615153	0.0601877	-1.02206	0.319592	0.996784	15	6
PUM3	COAD	RNAi	NA	NA	NA	NA	NA	3	1
PURA	COAD	RNAi	-0.0784889	0.0351696	-2.23173	0.0317735	0.996784	26	13
PURB	COAD	RNAi	0.0180088	0.04437	0.405878	0.687375	0.996925	24	12
PURG	COAD	RNAi	NA	NA	NA	NA	NA	3	1
PUS1	COAD	RNAi	0.0325632	0.0642877	0.506522	0.618318	0.996925	15	6
PUS10	COAD	RNAi	-0.130995	0.112018	-1.1694	0.256704	0.996784	15	6
PUS3	COAD	RNAi	NA	NA	NA	NA	NA	3	1
PUS7	COAD	RNAi	-0.0416085	0.0712238	-0.584194	0.565962	0.996925	15	6
PUS7L	COAD	RNAi	-0.0628886	0.0422846	-1.48727	0.14616	0.996784	24	12
PUSL1	COAD	RNAi	NA	NA	NA	NA	NA	3	1
PVALB	COAD	RNAi	-0.0116118	0.0766315	-0.151528	0.881156	0.998975	15	6
PVR	COAD	RNAi	-0.0387976	0.0492042	-0.788501	0.435427	0.996784	26	13
PWP1	COAD	RNAi	0.0296547	0.0494131	0.600138	0.552393	0.996925	24	12
PWP2	COAD	RNAi	-0.014554	0.0564086	-0.258011	0.797954	0.998975	24	12
PWWP2A	COAD	RNAi	0.00949612	0.0550157	0.172607	0.864047	0.998975	22	12
PWWP2B	COAD	RNAi	0.00979831	0.0508656	0.192631	0.848394	0.998975	24	12
PXDC1	COAD	RNAi	NA	NA	NA	NA	NA	3	1
PXDN	COAD	RNAi	0.00264174	0.0359141	0.0735572	0.941851	0.998975	21	11
PXDNL	COAD	RNAi	-0.0176925	0.0366009	-0.483389	0.631747	0.996925	26	12
PXK	COAD	RNAi	0.00708088	0.0455414	0.155482	0.877286	0.998975	26	13
PXMP2	COAD	RNAi	NA	NA	NA	NA	NA	3	1
PXMP4	COAD	RNAi	NA	NA	NA	NA	NA	3	1
PXN	COAD	RNAi	NA	NA	NA	NA	NA	3	1
PXT1	COAD	RNAi	NA	NA	NA	NA	NA	3	1
PXYLP1	COAD	RNAi	0.0228165	0.0450408	0.506575	0.618281	0.996925	15	6
PYCARD	COAD	RNAi	-0.0328214	0.0926709	-0.354172	0.72711	0.996925	15	6
PYCR1	COAD	RNAi	0.0285851	0.085061	0.336054	0.740513	0.997116	15	6
PYCR2	COAD	RNAi	-0.0310623	0.0464625	-0.668545	0.511827	0.996925	15	6
PYCR3	COAD	RNAi	-0.0165637	0.0931206	-0.177874	0.860705	0.998975	15	6
PYGB	COAD	RNAi	0.0402996	0.0419029	0.96174	0.342971	0.996784	24	12
PYGL	COAD	RNAi	-0.0364536	0.0533516	-0.683272	0.499065	0.996925	24	12
PYGM	COAD	RNAi	NA	NA	NA	NA	NA	3	1
PYGO1	COAD	RNAi	-0.0235697	0.0706943	-0.333404	0.740877	0.997116	24	12
PYGO2	COAD	RNAi	-0.0254285	0.0588628	-0.431996	0.668252	0.996925	26	13
PYHIN1	COAD	RNAi	0.0227701	0.0744552	0.305824	0.763065	0.998975	15	6
PYM1	COAD	RNAi	NA	NA	NA	NA	NA	3	1
PYROXD1	COAD	RNAi	0.0660703	0.0694684	0.951085	0.347903	0.996784	26	12
PYROXD2	COAD	RNAi	0.00261015	0.0695157	0.0375476	0.97044	0.998975	15	6
PYURF&PIGY	COAD	RNAi	NA	NA	NA	NA	NA	3	1
PZP	COAD	RNAi	0.0699198	0.0462032	1.51331	0.146658	0.996784	15	6
QARS	COAD	RNAi	-0.205369	0.114887	-1.78757	0.082039	0.996784	26	13
QDPR	COAD	RNAi	-0.0241386	0.0507441	-0.475693	0.63709	0.996925	26	13
QKI	COAD	RNAi	-0.045625	0.047127	-0.968127	0.345144	0.996784	15	6
QPCT	COAD	RNAi	0.0469136	0.053232	0.881305	0.383999	0.996784	26	12
QPCTL	COAD	RNAi	0.129794	0.0652494	1.98919	0.0612735	0.996784	15	6
QPRT	COAD	RNAi	-0.0120906	0.0260945	-0.463339	0.645836	0.996925	26	13
QRFPR	COAD	RNAi	-0.0297818	0.0383775	-0.776024	0.442667	0.996784	26	13
QRICH1	COAD	RNAi	NA	NA	NA	NA	NA	3	1
QRICH2	COAD	RNAi	NA	NA	NA	NA	NA	3	1
QRSL1	COAD	RNAi	-0.0123909	0.052333	-0.23677	0.815369	0.998975	15	6
QSER1	COAD	RNAi	NA	NA	NA	NA	NA	3	1
QSOX1	COAD	RNAi	0.026804	0.0619365	0.432766	0.667697	0.996925	26	13
QSOX2	COAD	RNAi	0.0933023	0.0447755	2.08378	0.044339	0.996784	26	12
QTRT1	COAD	RNAi	-0.00663513	0.0521424	-0.12725	0.90008	0.998975	15	6
QTRT2	COAD	RNAi	-0.00122414	0.0684209	-0.0178914	0.985912	0.998975	15	6
R3HCC1	COAD	RNAi	NA	NA	NA	NA	NA	3	1
R3HCC1L	COAD	RNAi	NA	NA	NA	NA	NA	3	1
R3HDM1	COAD	RNAi	-0.0443515	0.0497671	-0.891182	0.383979	0.996784	15	6
R3HDM2	COAD	RNAi	0.0822815	0.0571849	1.43887	0.166459	0.996784	15	6
R3HDML	COAD	RNAi	NA	NA	NA	NA	NA	3	1
RAB10	COAD	RNAi	-0.144365	0.0663166	-2.17691	0.0359416	0.996784	26	13
RAB11A	COAD	RNAi	0.0262029	0.0614418	0.426467	0.672307	0.996925	26	12
RAB11B	COAD	RNAi	-0.053351	0.0329359	-1.61984	0.11376	0.996784	26	13
RAB11FIP1	COAD	RNAi	NA	NA	NA	NA	NA	3	1
RAB11FIP2	COAD	RNAi	NA	NA	NA	NA	NA	3	1
RAB11FIP3	COAD	RNAi	-0.049016	0.0629058	-0.779197	0.445461	0.996784	15	6
RAB11FIP4	COAD	RNAi	-0.044589	0.0839921	-0.530872	0.601659	0.996925	15	6
RAB11FIP5	COAD	RNAi	-0.0164057	0.0736524	-0.222745	0.826111	0.998975	15	6
RAB12	COAD	RNAi	-0.0350753	0.0621553	-0.564318	0.576733	0.996925	21	11
RAB13	COAD	RNAi	-0.0767921	0.052167	-1.47204	0.149465	0.996784	26	13
RAB14	COAD	RNAi	-0.0541094	0.0649757	-0.832764	0.410469	0.996784	26	12
RAB15	COAD	RNAi	-0.0125324	0.0519114	-0.241419	0.8106	0.998975	26	12
RAB17	COAD	RNAi	-0.00425755	0.0543224	-0.0783755	0.937952	0.998975	26	13
RAB18	COAD	RNAi	-0.0136257	0.0506386	-0.269077	0.789365	0.998975	26	13
RAB19	COAD	RNAi	-0.152123	0.0978531	-1.5546	0.128789	0.996784	26	12
RAB1A	COAD	RNAi	-0.0574434	0.0630037	-0.911747	0.36872	0.996784	23	11
RAB1B	COAD	RNAi	0.0391551	0.0296344	1.32127	0.194523	0.996784	26	13
RAB20	COAD	RNAi	-0.0620539	0.047753	-1.29948	0.201819	0.996784	26	13
RAB21	COAD	RNAi	-0.0614499	0.063644	-0.965525	0.340551	0.996784	26	13
RAB22A	COAD	RNAi	-0.0402587	0.0473307	-0.850582	0.400473	0.996784	26	13
RAB23	COAD	RNAi	0.0544616	0.0338189	1.61039	0.115813	0.996784	26	13
RAB24	COAD	RNAi	-0.0707998	0.0553161	-1.27991	0.208763	0.996784	26	12
RAB25	COAD	RNAi	-0.0839989	0.059653	-1.40812	0.167672	0.996784	26	12
RAB26	COAD	RNAi	-0.0356108	0.0379482	-0.938407	0.354121	0.996784	26	13
RAB27A	COAD	RNAi	0.0856494	0.0636015	1.34666	0.186282	0.996784	26	13
RAB27B	COAD	RNAi	-0.0977662	0.061408	-1.59208	0.119876	0.996784	26	13
RAB28	COAD	RNAi	-0.0822768	0.0480443	-1.71252	0.0951708	0.996784	26	13
RAB29	COAD	RNAi	-0.0299843	0.0413981	-0.724292	0.473442	0.996925	26	13
RAB2A	COAD	RNAi	-0.110621	0.0689599	-1.60413	0.117424	0.996784	26	12
RAB2B	COAD	RNAi	0.0382235	0.0480203	0.795988	0.431117	0.996784	26	13
RAB30	COAD	RNAi	-0.0430774	0.0379037	-1.1365	0.263057	0.996784	26	13
RAB31	COAD	RNAi	-0.0234785	0.0345101	-0.680336	0.500527	0.996925	26	13
RAB32	COAD	RNAi	-0.0700285	0.0468019	-1.49628	0.143064	0.996784	26	13
RAB33A	COAD	RNAi	-0.0388744	0.0350033	-1.11059	0.273908	0.996784	26	13
RAB33B	COAD	RNAi	-0.0537169	0.0543036	-0.989196	0.32917	0.996784	26	12
RAB34	COAD	RNAi	-0.0559139	0.0480912	-1.16267	0.25241	0.996784	26	13
RAB35	COAD	RNAi	-0.0935738	0.103342	-0.905475	0.371234	0.996784	26	12
RAB36	COAD	RNAi	-0.0159803	0.0410532	-0.389259	0.699378	0.996925	26	12
RAB37	COAD	RNAi	0.0984173	0.0551143	1.7857	0.0825751	0.996784	26	12
RAB38	COAD	RNAi	-0.0658364	0.0519918	-1.26628	0.213544	0.996784	26	12
RAB39A	COAD	RNAi	0.0341866	0.043118	0.792863	0.432913	0.996784	26	13
RAB3A	COAD	RNAi	0.037941	0.043494	0.872327	0.388811	0.996784	26	12
RAB3B	COAD	RNAi	-0.0860987	0.050165	-1.71631	0.0944682	0.996784	26	13
RAB3C	COAD	RNAi	0.0178724	0.0283497	0.630427	0.532397	0.996925	26	12
RAB3D	COAD	RNAi	-0.0112658	0.0372698	-0.302277	0.76418	0.998975	26	12
RAB3GAP1	COAD	RNAi	-0.0145459	0.0450024	-0.323225	0.748505	0.998162	24	12
RAB3GAP2	COAD	RNAi	0.0560654	0.0430314	1.3029	0.200661	0.996784	26	13
RAB3IL1	COAD	RNAi	0.0397457	0.0436533	0.910486	0.368976	0.996784	24	12
RAB3IP	COAD	RNAi	-0.140018	0.10936	-1.28034	0.219872	0.996784	12	5
RAB40A	COAD	RNAi	-0.0378128	0.0650424	-0.581356	0.564526	0.996925	26	13
RAB40AL	COAD	RNAi	-0.0166012	0.0670222	-0.247697	0.805738	0.998975	26	13
RAB40C	COAD	RNAi	0.00424573	0.03757	0.113008	0.910635	0.998975	26	13
RAB41	COAD	RNAi	-0.133358	0.0557913	-2.39031	0.0228914	0.996784	23	11
RAB42	COAD	RNAi	0.0165237	0.0451519	0.365958	0.716481	0.996925	26	13
RAB43	COAD	RNAi	-0.00175865	0.0440963	-0.039882	0.968402	0.998975	26	13
RAB4A	COAD	RNAi	-0.0352117	0.0512474	-0.687093	0.496427	0.996925	26	12
RAB4B	COAD	RNAi	0.0638852	0.0425054	1.50299	0.141564	0.996784	26	12
RAB4B-EGLN2	COAD	RNAi	-0.123641	0.0475258	-2.60155	0.0132662	0.996784	26	13
RAB5A	COAD	RNAi	-0.0290521	0.0502766	-0.577846	0.566965	0.996925	25	13
RAB5B	COAD	RNAi	-0.0492564	0.0463723	-1.06219	0.295032	0.996784	26	13
RAB5C	COAD	RNAi	0.0169147	0.0427154	0.395985	0.69439	0.996925	26	13
RAB6A	COAD	RNAi	-0.0402649	0.122829	-0.327812	0.744902	0.997511	26	13
RAB6B	COAD	RNAi	-0.0536991	0.0497584	-1.0792	0.287485	0.996784	26	13
RAB6C	COAD	RNAi	0.0810937	0.0592714	1.36818	0.179508	0.996784	26	13
RAB6C-AS1	COAD	RNAi	0.0435646	0.0746217	0.583805	0.563715	0.996925	21	11
RAB7A	COAD	RNAi	0.00265113	0.0574568	0.0461413	0.963446	0.998975	26	13
RAB7B	COAD	RNAi	-0.145719	0.0806079	-1.80775	0.078781	0.996784	26	13
RAB8A	COAD	RNAi	0.0586081	0.0563455	1.04016	0.305017	0.996784	26	13
RAB8B	COAD	RNAi	0.0780414	0.0553999	1.40869	0.167275	0.996784	26	13
RAB9A	COAD	RNAi	0.0491913	0.0437072	1.12547	0.267837	0.996784	26	12
RAB9B	COAD	RNAi	0.0324041	0.0444339	0.729266	0.470431	0.996925	26	13
RABAC1	COAD	RNAi	NA	NA	NA	NA	NA	3	1
RABEP1	COAD	RNAi	-0.0497365	0.0476442	-1.04391	0.303484	0.996784	26	12
RABEP2	COAD	RNAi	-0.13731	0.0786118	-1.74668	0.0968396	0.996784	15	6
RABEPK	COAD	RNAi	0.0321972	0.0561698	0.573211	0.570166	0.996925	24	13
RABGAP1L	COAD	RNAi	0.0651136	0.0482766	1.34876	0.185611	0.996784	26	13
RABGEF1	COAD	RNAi	0.0311026	0.0589037	0.528025	0.600635	0.996925	26	13
RABGGTA	COAD	RNAi	0.029629	0.0618275	0.47922	0.63468	0.996925	26	12
RABGGTB	COAD	RNAi	-0.0444563	0.0421937	-1.05362	0.298887	0.996784	26	13
RABIF	COAD	RNAi	-0.0470621	0.0945458	-0.49777	0.624358	0.996925	15	6
RABL2A	COAD	RNAi	0.0910934	0.0757603	1.20239	0.236851	0.996784	26	13
RABL2B	COAD	RNAi	-0.143417	0.0583063	-2.45972	0.0186998	0.996784	26	13
RABL3	COAD	RNAi	-0.0167853	0.0518274	-0.323869	0.747911	0.998162	26	12
RABL6	COAD	RNAi	0.0198324	0.0828802	0.239291	0.813443	0.998975	15	6
RAC1	COAD	RNAi	-0.071262	0.114113	-0.624484	0.536142	0.996925	26	13
RAC2	COAD	RNAi	-0.175949	0.0848963	-2.07252	0.0456459	0.996784	24	13
RAC3	COAD	RNAi	-0.053808	0.0547425	-0.982927	0.332027	0.996784	26	13
RACGAP1	COAD	RNAi	-0.0148954	0.0869032	-0.171403	0.864867	0.998975	26	12
RACK1	COAD	RNAi	-0.0731467	0.0983708	-0.743581	0.461826	0.996784	26	13
RAD1	COAD	RNAi	-0.033996	0.0657953	-0.516693	0.611332	0.996925	15	6
RAD17	COAD	RNAi	0.0980037	0.0647226	1.51421	0.138469	0.996784	26	13
RAD18	COAD	RNAi	-0.082448	0.0502108	-1.64204	0.109291	0.996784	26	12
RAD21	COAD	RNAi	-0.0738219	0.126293	-0.584527	0.562615	0.996925	24	13
RAD23A	COAD	RNAi	-0.00664249	0.0451845	-0.147008	0.883924	0.998975	26	13
RAD23B	COAD	RNAi	-0.0490901	0.0547947	-0.895893	0.376102	0.996784	26	13
RAD50	COAD	RNAi	0.0130232	0.0475587	0.273835	0.785735	0.998975	26	13
RAD51	COAD	RNAi	0.0569267	0.104811	0.543135	0.590294	0.996925	26	13
RAD51AP1	COAD	RNAi	-0.0479886	0.0603073	-0.795733	0.436016	0.996784	15	6
RAD51B	COAD	RNAi	0.0522002	0.0507938	1.02769	0.311802	0.996784	23	11
RAD51C	COAD	RNAi	0.0386949	0.0529985	0.730114	0.470632	0.996925	23	11
RAD51D	COAD	RNAi	0.0149799	0.0700601	0.213816	0.832047	0.998975	23	11
RAD51L3-RFFL	COAD	RNAi	-0.0437213	0.0613558	-0.712587	0.480571	0.996925	26	13
RAD52	COAD	RNAi	-0.0124631	0.118546	-0.105133	0.916854	0.998975	26	12
RAD54B	COAD	RNAi	0.0257494	0.0572197	0.450009	0.65533	0.996925	26	13
RAD54L	COAD	RNAi	0.0933568	0.061682	1.51352	0.138645	0.996784	26	13
RAD54L2	COAD	RNAi	-0.0495307	0.0549556	-0.901286	0.37417	0.996784	22	12
RAD9A	COAD	RNAi	-0.0311538	0.0406511	-0.76637	0.448453	0.996784	26	12
RAD9B	COAD	RNAi	-0.0903777	0.0754276	-1.19821	0.239123	0.996784	24	12
RADIL	COAD	RNAi	NA	NA	NA	NA	NA	3	1
RAE1	COAD	RNAi	-0.142343	0.129347	-1.10048	0.278855	0.996784	24	12
RAET1E	COAD	RNAi	0.117329	0.0593373	1.97733	0.0566725	0.996784	23	11
RAET1G	COAD	RNAi	0.0463341	0.043785	1.05822	0.297416	0.996784	24	12
RAET1K	COAD	RNAi	0.022017	0.0511959	0.430054	0.66972	0.996925	26	12
RAET1L	COAD	RNAi	-0.0846602	0.0696695	-1.21517	0.232673	0.996784	24	12
RAF1	COAD	RNAi	-0.0534418	0.0582424	-0.917575	0.364784	0.996784	26	13
RAG1	COAD	RNAi	0.0360296	0.0623957	0.577437	0.570424	0.996925	15	6
RAG2	COAD	RNAi	0.0116168	0.0521995	0.222547	0.825112	0.998975	26	13
RAI1	COAD	RNAi	-0.0315873	0.037647	-0.839039	0.406836	0.996784	26	13
RAI14	COAD	RNAi	0.0267109	0.0573966	0.465375	0.64463	0.996925	24	12
RAI2	COAD	RNAi	NA	NA	NA	NA	NA	3	1
RALA	COAD	RNAi	-0.167682	0.122487	-1.36897	0.179261	0.996784	26	13
RALB	COAD	RNAi	0.00704432	0.0563165	0.125084	0.901134	0.998975	26	13
RALBP1	COAD	RNAi	0.0241391	0.0609404	0.39611	0.694299	0.996925	26	13
RALGAPA1	COAD	RNAi	0.074047	0.057342	1.29132	0.204602	0.996784	26	13
RALGAPA1P1	COAD	RNAi	-0.022819	0.0645126	-0.353714	0.725561	0.996925	26	13
RALGAPA2	COAD	RNAi	0.0191597	0.060748	0.315397	0.754508	0.998975	22	12
RALGAPB	COAD	RNAi	0.0408593	0.0719849	0.56761	0.574029	0.996925	24	12
RALGDS	COAD	RNAi	-0.0728762	0.0602471	-1.20962	0.234096	0.996784	26	13
RALGPS1	COAD	RNAi	-0.0133853	0.0481672	-0.277893	0.782777	0.998975	24	12
RALGPS2	COAD	RNAi	0.0748499	0.0912668	0.820122	0.417399	0.996784	26	13
RALY	COAD	RNAi	0.0156974	0.10983	0.142925	0.887147	0.998975	26	12
RALYL	COAD	RNAi	0.0262497	0.0407952	0.643451	0.5239	0.996925	26	13
RAMP1	COAD	RNAi	0.0398796	0.0811835	0.491228	0.628891	0.996925	15	6
RAMP2	COAD	RNAi	-0.142657	0.0833525	-1.71149	0.103267	0.996784	15	6
RAMP3	COAD	RNAi	-0.118529	0.0819073	-1.44711	0.164165	0.996784	15	6
RAN	COAD	RNAi	-0.0896793	0.123819	-0.724276	0.473451	0.996925	26	13
RANBP1	COAD	RNAi	0.0833846	0.0776012	1.07453	0.296044	0.996784	15	6
RANBP10	COAD	RNAi	-0.0603979	0.0580845	-1.03983	0.306213	0.996784	22	12
RANBP17	COAD	RNAi	-0.0896393	0.0504624	-1.77636	0.0858182	0.996784	21	11
RANBP2	COAD	RNAi	-0.0407291	0.124184	-0.327973	0.744781	0.997511	26	13
RANBP3	COAD	RNAi	-0.163331	0.0487253	-3.35208	0.00334806	0.962334	15	6
RANBP3L	COAD	RNAi	NA	NA	NA	NA	NA	3	1
RANBP6	COAD	RNAi	0.0689136	0.0572692	1.20333	0.237677	0.996784	23	11
RANBP9	COAD	RNAi	-0.0201196	0.0411033	-0.489487	0.627386	0.996925	26	13
RANGAP1	COAD	RNAi	-0.0491302	0.0626175	-0.784608	0.437678	0.996784	26	13
RANGRF	COAD	RNAi	NA	NA	NA	NA	NA	3	1
RAP1A	COAD	RNAi	-0.0896005	0.0537276	-1.66768	0.103822	0.996784	26	13
RAP1B	COAD	RNAi	-0.0666271	0.0544874	-1.2228	0.229351	0.996784	26	12
RAP1GAP	COAD	RNAi	0.0455532	0.0645372	0.705845	0.488849	0.996925	15	6
RAP1GAP2	COAD	RNAi	NA	NA	NA	NA	NA	3	1
RAP1GDS1	COAD	RNAi	-0.00499427	0.0509836	-0.0979584	0.922509	0.998975	26	12
RAP2A	COAD	RNAi	-0.00896265	0.0434914	-0.206079	0.837859	0.998975	26	13
RAP2B	COAD	RNAi	0.0144221	0.0422603	0.341268	0.734832	0.996925	26	13
RAP2C	COAD	RNAi	-0.00898949	0.0623078	-0.144276	0.886088	0.998975	26	12
RAPGEF1	COAD	RNAi	-0.0774547	0.0740665	-1.04575	0.302463	0.996784	26	13
RAPGEF2	COAD	RNAi	0.0331821	0.0537184	0.617705	0.540554	0.996925	26	13
RAPGEF3	COAD	RNAi	-0.0166589	0.0430859	-0.386644	0.701234	0.996925	26	13
RAPGEF4	COAD	RNAi	0.0435978	0.0371798	1.17262	0.248443	0.996784	26	13
RAPGEF5	COAD	RNAi	0.00888525	0.0581113	0.152901	0.879307	0.998975	26	13
RAPGEF6	COAD	RNAi	-0.0877433	0.0585863	-1.49768	0.142701	0.996784	26	13
RAPGEFL1	COAD	RNAi	0.0182757	0.0458326	0.398749	0.69237	0.996925	26	13
RAPH1	COAD	RNAi	0.110182	0.0958591	1.14942	0.264648	0.996784	15	6
RAPSN	COAD	RNAi	0.0286774	0.0423331	0.677422	0.502352	0.996925	26	13
RARA	COAD	RNAi	-0.0220648	0.028631	-0.770661	0.445801	0.996784	26	13
RARB	COAD	RNAi	-0.00410282	0.0452235	-0.090723	0.928202	0.998975	26	13
RARG	COAD	RNAi	0.00416232	0.0563473	0.073869	0.941513	0.998975	26	13
RARRES1	COAD	RNAi	-0.0106087	0.0353753	-0.299889	0.76594	0.998975	26	13
RARRES2	COAD	RNAi	0.00208635	0.0703891	0.0296402	0.976663	0.998975	15	6
RARRES3	COAD	RNAi	-0.057564	0.0900289	-0.639395	0.530201	0.996925	15	6
RARS	COAD	RNAi	0.10463	0.0727287	1.43863	0.158661	0.996784	26	13
RARS2	COAD	RNAi	-0.163266	0.102539	-1.59222	0.127835	0.996784	15	6
RASA1	COAD	RNAi	0.014758	0.0413544	0.356866	0.723275	0.996925	26	12
RASA2	COAD	RNAi	-0.00930531	0.0379038	-0.245498	0.807427	0.998975	26	13
RASA3	COAD	RNAi	-0.0460247	0.0387642	-1.1873	0.242677	0.996784	26	13
RASA4	COAD	RNAi	-0.0699581	0.0393685	-1.77701	0.0837893	0.996784	26	13
RASA4B	COAD	RNAi	0.00501318	0.0329882	0.151969	0.880037	0.998975	26	13
RASA4CP	COAD	RNAi	-0.0769076	0.0538723	-1.42759	0.163096	0.996784	22	12
RASA4DP	COAD	RNAi	0.00660855	0.0493778	0.133837	0.894257	0.998975	26	13
RASAL1	COAD	RNAi	0.124944	0.0749166	1.66778	0.104037	0.996784	26	12
RASAL2	COAD	RNAi	0.0296663	0.044465	0.667184	0.508909	0.996925	26	12
RASAL3	COAD	RNAi	-0.0606848	0.0472935	-1.28315	0.207638	0.996784	26	12
RASD1	COAD	RNAi	-0.0334201	0.0417381	-0.800709	0.428553	0.996784	26	12
RASD2	COAD	RNAi	-0.082351	0.0480643	-1.71335	0.0950169	0.996784	26	13
RASEF	COAD	RNAi	-0.0281191	0.0491664	-0.571916	0.570837	0.996925	26	13
RASGEF1A	COAD	RNAi	-0.0246097	0.0512944	-0.479774	0.634213	0.996925	26	13
RASGEF1B	COAD	RNAi	0.0427427	0.0493914	0.865387	0.392403	0.996784	26	13
RASGEF1C	COAD	RNAi	0.0159841	0.0767362	0.2083	0.836137	0.998975	26	13
RASGRF1	COAD	RNAi	0.0566399	0.0540148	1.0486	0.301164	0.996784	26	13
RASGRF2	COAD	RNAi	0.0136472	0.0511389	0.266866	0.791054	0.998975	26	13
RASGRP2	COAD	RNAi	-0.0219101	0.0388415	-0.56409	0.576097	0.996925	26	13
RASGRP3	COAD	RNAi	0.0239578	0.035561	0.673709	0.504683	0.996925	26	13
RASGRP4	COAD	RNAi	0.0358447	0.0640992	0.559206	0.579391	0.996925	26	13
RASIP1	COAD	RNAi	0.0567447	0.0761717	0.744958	0.465413	0.996784	15	6
RASL10A	COAD	RNAi	0.050512	0.0539122	0.936929	0.354871	0.996784	26	13
RASL10B	COAD	RNAi	0.0406191	0.0405444	1.00184	0.323106	0.996784	26	12
RASL11A	COAD	RNAi	0.0216457	0.0416533	0.519665	0.606392	0.996925	26	13
RASL11B	COAD	RNAi	-0.0778427	0.0903816	-0.861267	0.394791	0.996784	26	12
RASL12	COAD	RNAi	0.0549662	0.0390091	1.40906	0.167166	0.996784	26	13
RASSF1	COAD	RNAi	0.000501389	0.0849389	0.00590293	0.995352	0.999592	15	6
RASSF2	COAD	RNAi	0.0604093	0.0858579	0.703597	0.490217	0.996925	15	6
RASSF4	COAD	RNAi	NA	NA	NA	NA	NA	3	1
RASSF5	COAD	RNAi	-0.0531208	0.0547104	-0.970945	0.337881	0.996784	26	13
RASSF6	COAD	RNAi	NA	NA	NA	NA	NA	3	1
RASSF7	COAD	RNAi	0.0430233	0.0656224	0.655619	0.51993	0.996925	15	6
RASSF8	COAD	RNAi	NA	NA	NA	NA	NA	3	1
RASSF9	COAD	RNAi	-0.0162484	0.0867751	-0.187247	0.853452	0.998975	15	6
RAVER1	COAD	RNAi	-0.0805462	0.0416855	-1.93223	0.0612294	0.996784	26	12
RAVER2	COAD	RNAi	0.0369064	0.0536658	0.687708	0.496302	0.996925	24	12
RAX	COAD	RNAi	-0.0532449	0.036656	-1.45256	0.154775	0.996784	26	13
RAX2	COAD	RNAi	0.0405593	0.0665964	0.609032	0.549717	0.996925	15	6
RB1	COAD	RNAi	0.0264996	0.0508047	0.521597	0.605059	0.996925	26	13
RB1CC1	COAD	RNAi	0.154518	0.0848739	1.82055	0.0767703	0.996784	26	13
RBAK	COAD	RNAi	-0.037167	0.102802	-0.36154	0.721685	0.996925	15	6
RBBP4	COAD	RNAi	-0.162695	0.0974482	-1.66956	0.103448	0.996784	26	13
RBBP5	COAD	RNAi	0.106909	0.0756502	1.4132	0.166687	0.996784	24	12
RBBP6	COAD	RNAi	0.0415411	0.103462	0.401512	0.692523	0.996925	15	6
RBBP7	COAD	RNAi	-0.0635669	0.0617965	-1.02865	0.310323	0.996784	26	13
RBBP8	COAD	RNAi	0.113332	0.0563647	2.01069	0.0516887	0.996784	26	13
RBBP8NL	COAD	RNAi	-0.0450203	0.0650975	-0.691583	0.493516	0.996925	26	13
RBBP9	COAD	RNAi	NA	NA	NA	NA	NA	3	1
RBCK1	COAD	RNAi	-0.0959366	0.0585934	-1.63733	0.118018	0.996784	15	6
RBFA	COAD	RNAi	NA	NA	NA	NA	NA	3	1
RBFOX1	COAD	RNAi	-0.0434803	0.0635497	-0.684195	0.498233	0.996925	26	12
RBFOX2	COAD	RNAi	-0.0255019	0.0447252	-0.570189	0.571996	0.996925	26	13
RBFOX3	COAD	RNAi	-0.0746459	0.057727	-1.29309	0.205851	0.996784	21	11
RBKS	COAD	RNAi	-0.0969227	0.0347545	-2.78878	0.00830842	0.996784	26	13
RBL1	COAD	RNAi	-0.00430779	0.0585136	-0.0736203	0.941709	0.998975	26	13
RBL2	COAD	RNAi	-0.0299129	0.0458565	-0.652317	0.518341	0.996925	26	12
RBM10	COAD	RNAi	0.126292	0.101604	1.24298	0.228997	0.996784	15	6
RBM11	COAD	RNAi	0.0654745	0.0837567	0.781723	0.440123	0.996784	23	11
RBM12	COAD	RNAi	-0.0138064	0.0575102	-0.240068	0.812848	0.998975	15	6
RBM12B	COAD	RNAi	NA	NA	NA	NA	NA	3	1
RBM14	COAD	RNAi	-0.218097	0.06909	-3.15671	0.00322073	0.962334	26	12
RBM14-RBM4	COAD	RNAi	0.0242146	0.0478836	0.505696	0.616536	0.996925	23	11
RBM15	COAD	RNAi	-0.0446877	0.0606656	-0.736623	0.465997	0.996784	26	13
RBM15B	COAD	RNAi	0.0500044	0.0627349	0.797075	0.430939	0.996784	24	12
RBM17	COAD	RNAi	-0.0316216	0.104909	-0.301421	0.766368	0.998975	15	6
RBM18	COAD	RNAi	-0.053456	0.0546185	-0.978717	0.335062	0.996784	22	12
RBM19	COAD	RNAi	-0.117491	0.11469	-1.02442	0.312473	0.996784	26	12
RBM22	COAD	RNAi	0.136396	0.124429	1.09618	0.28028	0.996784	26	12
RBM23	COAD	RNAi	-0.0229843	0.0446711	-0.514524	0.610422	0.996925	23	11
RBM24	COAD	RNAi	-0.00906114	0.0518589	-0.174727	0.862247	0.998975	26	13
RBM25	COAD	RNAi	0.039796	0.101796	0.39094	0.698084	0.996925	26	13
RBM26	COAD	RNAi	0.0389448	0.0521782	0.746381	0.464573	0.996784	15	6
RBM28	COAD	RNAi	-0.00689005	0.0817357	-0.0842967	0.933315	0.998975	24	12
RBM3	COAD	RNAi	-3.3985e-05	0.0468123	-0.000725984	0.999425	0.999752	26	13
RBM33	COAD	RNAi	NA	NA	NA	NA	NA	3	1
RBM34	COAD	RNAi	-0.065302	0.068787	-0.949336	0.349149	0.996784	24	12
RBM38	COAD	RNAi	0.0237041	0.0584109	0.405817	0.68742	0.996925	24	12
RBM39	COAD	RNAi	0.0515133	0.125488	0.410504	0.683804	0.996925	26	13
RBM4	COAD	RNAi	-0.0906033	0.0514067	-1.76248	0.0869766	0.996784	24	12
RBM41	COAD	RNAi	-0.0483438	0.0429723	-1.125	0.268468	0.996784	24	12
RBM42	COAD	RNAi	-0.0681978	0.110361	-0.617953	0.54098	0.996925	22	12
RBM43	COAD	RNAi	NA	NA	NA	NA	NA	3	1
RBM44	COAD	RNAi	0.0239448	0.0502016	0.476973	0.636622	0.996925	23	11
RBM45	COAD	RNAi	-0.107109	0.0475402	-2.25303	0.0312448	0.996784	23	11
RBM46	COAD	RNAi	0.0265006	0.0641086	0.41337	0.682093	0.996925	23	11
RBM47	COAD	RNAi	-0.012725	0.0702997	-0.181011	0.857347	0.998975	26	13
RBM48	COAD	RNAi	NA	NA	NA	NA	NA	3	1
RBM4B	COAD	RNAi	0.0270359	0.034463	0.784491	0.438184	0.996784	24	12
RBM5	COAD	RNAi	0.0214699	0.0871515	0.246352	0.808052	0.998975	15	6
RBM6	COAD	RNAi	NA	NA	NA	NA	NA	3	1
RBM7	COAD	RNAi	-0.0481785	0.0475939	-1.01228	0.317977	0.996784	26	13
RBMS1	COAD	RNAi	0.0454555	0.049278	0.922429	0.362446	0.996784	26	12
RBMS2	COAD	RNAi	0.0323719	0.0479812	0.674679	0.504725	0.996925	22	12
RBMS3	COAD	RNAi	-0.0358707	0.0534372	-0.671268	0.506585	0.996925	24	12
RBMX	COAD	RNAi	0.165768	0.094404	1.75594	0.087374	0.996784	26	13
RBMX2	COAD	RNAi	0.0590123	0.0893452	0.660498	0.513139	0.996925	26	12
RBMXL1	COAD	RNAi	-0.0150258	0.057329	-0.262097	0.7947	0.998975	26	13
RBMXL3	COAD	RNAi	-0.0273295	0.0551926	-0.495167	0.62409	0.996925	21	11
RBP1	COAD	RNAi	-0.218829	0.103636	-2.1115	0.0417371	0.996784	26	12
RBP2	COAD	RNAi	-0.121037	0.0548433	-2.20697	0.0337785	0.996784	26	12
RBP3	COAD	RNAi	-0.0178733	0.0846865	-0.211052	0.835093	0.998975	15	6
RBP4	COAD	RNAi	-0.0209921	0.0364193	-0.5764	0.567835	0.996925	26	13
RBP5	COAD	RNAi	-0.0945595	0.0478927	-1.9744	0.0558358	0.996784	26	13
RBP7	COAD	RNAi	0.0282879	0.0301095	0.9395	0.353567	0.996784	26	13
RBPJ	COAD	RNAi	-0.00192675	0.0394451	-0.0488465	0.961304	0.998975	26	13
RBPJL	COAD	RNAi	-0.0348139	0.0401905	-0.866221	0.391952	0.996784	26	13
RBPMS	COAD	RNAi	-0.0320673	0.0441689	-0.726014	0.472799	0.996925	24	12
RBPMS2	COAD	RNAi	-0.0483427	0.0325087	-1.48707	0.146784	0.996784	22	12
RBSN	COAD	RNAi	NA	NA	NA	NA	NA	3	1
RBX1	COAD	RNAi	-0.123163	0.154427	-0.797552	0.43022	0.996784	26	13
RC3H1	COAD	RNAi	NA	NA	NA	NA	NA	3	1
RC3H2	COAD	RNAi	0.056691	0.056289	1.00714	0.326522	0.996784	15	6
RCAN1	COAD	RNAi	-0.0504128	0.0430688	-1.17052	0.249277	0.996784	26	13
RCAN2	COAD	RNAi	NA	NA	NA	NA	NA	3	1
RCAN3	COAD	RNAi	NA	NA	NA	NA	NA	3	1
RCBTB1	COAD	RNAi	-0.0142849	0.060501	-0.236109	0.814764	0.998975	24	12
RCBTB2	COAD	RNAi	0.0455837	0.0460525	0.989821	0.329254	0.996784	24	12
RCC1	COAD	RNAi	0.0903769	0.097938	0.922797	0.362616	0.996784	24	12
RCC1L	COAD	RNAi	-0.0697181	0.0719832	-0.968534	0.344946	0.996784	15	6
RCC2	COAD	RNAi	NA	NA	NA	NA	NA	3	1
RCCD1	COAD	RNAi	-0.0235904	0.147037	-0.160438	0.874229	0.998975	15	6
RCE1	COAD	RNAi	-0.0416509	0.0444899	-0.936186	0.355248	0.996784	26	13
RCHY1	COAD	RNAi	0.0330099	0.0627457	0.526091	0.604912	0.996925	15	6
RCN1	COAD	RNAi	-0.0708927	0.07855	-0.902517	0.378082	0.996784	15	6
RCN2	COAD	RNAi	-0.0856192	0.0501948	-1.70574	0.0964391	0.996784	26	13
RCN3	COAD	RNAi	-0.0114134	0.077283	-0.147683	0.884149	0.998975	15	6
RCOR1	COAD	RNAi	-0.08743	0.0727069	-1.2025	0.237478	0.996784	24	12
RCOR2	COAD	RNAi	-0.045782	0.0459384	-0.996595	0.326001	0.996784	24	12
RCOR3	COAD	RNAi	0.000190185	0.0389405	0.00488399	0.996129	0.999592	26	13
RCSD1	COAD	RNAi	-0.0510198	0.108112	-0.471918	0.64236	0.996925	15	6
RCVRN	COAD	RNAi	0.0752128	0.0911831	0.824855	0.41969	0.996784	15	6
RDH11	COAD	RNAi	-0.0549692	0.0532725	-1.03185	0.308841	0.996784	26	13
RDH12	COAD	RNAi	0.0502501	0.0377783	1.33013	0.191616	0.996784	26	13
RDH13	COAD	RNAi	0.0725164	0.0456806	1.58747	0.121153	0.996784	26	12
RDH14	COAD	RNAi	-0.0389444	0.0465197	-0.83716	0.408026	0.996784	26	12
RDH16	COAD	RNAi	-0.0360935	0.0375911	-0.960162	0.343207	0.996784	26	13
RDH5	COAD	RNAi	-0.010211	0.0470585	-0.216986	0.829412	0.998975	26	13
RDH8	COAD	RNAi	-0.109225	0.0593665	-1.83983	0.0740499	0.996784	26	12
RDM1	COAD	RNAi	0.0438234	0.060087	0.729333	0.471103	0.996925	23	11
RDX	COAD	RNAi	0.00747601	0.0488093	0.153168	0.879098	0.998975	26	13
REC8	COAD	RNAi	-0.00777223	0.0498239	-0.155994	0.877683	0.998975	15	6
RECK	COAD	RNAi	-0.0157194	0.0521607	-0.301365	0.76641	0.998975	15	6
RECQL	COAD	RNAi	-0.0353236	0.0420322	-0.840393	0.406086	0.996784	26	13
RECQL4	COAD	RNAi	-0.0144117	0.0639495	-0.225361	0.822939	0.998975	26	13
RECQL5	COAD	RNAi	-0.0334586	0.0324388	-1.03144	0.309411	0.996784	24	13
REEP1	COAD	RNAi	-0.0290102	0.0572029	-0.507145	0.617889	0.996925	15	6
REEP2	COAD	RNAi	0.0793381	0.0707585	1.12125	0.276152	0.996784	15	6
REEP3	COAD	RNAi	NA	NA	NA	NA	NA	3	1
REEP4	COAD	RNAi	0.0449663	0.0946491	0.475084	0.640143	0.996925	15	6
REEP5	COAD	RNAi	NA	NA	NA	NA	NA	3	1
REEP6	COAD	RNAi	-0.0256906	0.0843976	-0.3044	0.764132	0.998975	15	6
REG1A	COAD	RNAi	-0.0875838	0.0700052	-1.2511	0.226083	0.996784	15	6
REG1B	COAD	RNAi	-0.0383562	0.131837	-0.290936	0.774252	0.998975	15	6
REG3A	COAD	RNAi	-0.0299426	0.0787517	-0.380215	0.708003	0.996925	15	6
REG3G	COAD	RNAi	NA	NA	NA	NA	NA	3	1
REG4	COAD	RNAi	0.171478	0.0661871	2.5908	0.0143017	0.996784	23	11
REL	COAD	RNAi	-0.0147483	0.0367109	-0.401741	0.690186	0.996925	26	13
RELA	COAD	RNAi	-0.00698067	0.0538812	-0.129557	0.897681	0.998975	24	12
RELB	COAD	RNAi	-0.0488337	0.045966	-1.06239	0.294945	0.996784	26	13
RELN	COAD	RNAi	0.00601757	0.0533024	0.112895	0.911298	0.998975	15	6
RELT	COAD	RNAi	-0.0160353	0.0382147	-0.41961	0.677264	0.996925	26	12
REM1	COAD	RNAi	0.0518697	0.0322366	1.60903	0.116346	0.996784	26	12
REM2	COAD	RNAi	-0.0644737	0.0457677	-1.40872	0.167268	0.996784	26	13
RENBP	COAD	RNAi	NA	NA	NA	NA	NA	3	1
REP15	COAD	RNAi	NA	NA	NA	NA	NA	3	1
REPIN1	COAD	RNAi	-0.0563998	0.0786356	-0.71723	0.481957	0.996925	15	6
REPS1	COAD	RNAi	-0.064802	0.0483039	-1.34155	0.187919	0.996784	26	13
REPS2	COAD	RNAi	-0.0640903	0.0651103	-0.984335	0.337321	0.996784	15	6
RER1	COAD	RNAi	-0.0985624	0.0599932	-1.64289	0.110197	0.996784	23	11
RERE	COAD	RNAi	-0.159542	0.0849231	-1.87867	0.0757219	0.996784	15	6
RERG	COAD	RNAi	-0.0289279	0.055957	-0.516967	0.608256	0.996925	26	13
RERGL	COAD	RNAi	0.0236478	0.0500944	0.472064	0.63973	0.996925	26	12
RESP18	COAD	RNAi	NA	NA	NA	NA	NA	3	1
REST	COAD	RNAi	-0.0323295	0.0505788	-0.639192	0.526636	0.996925	26	13
RET	COAD	RNAi	-0.0474315	0.0412224	-1.15062	0.257269	0.996784	26	13
RETN	COAD	RNAi	NA	NA	NA	NA	NA	3	1
RETNLB	COAD	RNAi	NA	NA	NA	NA	NA	3	1
RETREG1	COAD	RNAi	0.122755	0.0674977	1.81865	0.0847648	0.996784	15	6
RETREG2	COAD	RNAi	NA	NA	NA	NA	NA	3	1
RETREG3	COAD	RNAi	NA	NA	NA	NA	NA	3	1
RETSAT	COAD	RNAi	-0.0743628	0.0514518	-1.44529	0.156794	0.996784	26	13
REV1	COAD	RNAi	-0.0404306	0.0574922	-0.703237	0.486994	0.996925	23	11
REV3L	COAD	RNAi	-0.034845	0.0410229	-0.849404	0.401119	0.996784	26	13
REXO1	COAD	RNAi	-0.0346364	0.118012	-0.2935	0.772322	0.998975	15	6
REXO1L2P&LOC100288562&LOC101929601&LOC101929627&LOC101930111&REXO1L1P	COAD	RNAi	0.0377882	0.0749719	0.504032	0.620034	0.996925	15	6
REXO1L5P	COAD	RNAi	-0.0821656	0.0626543	-1.31141	0.205346	0.996784	15	6
REXO2	COAD	RNAi	-0.0692526	0.0663932	-1.04307	0.310008	0.996784	15	6
REXO4	COAD	RNAi	0.0263953	0.0341896	0.772026	0.445002	0.996784	26	13
REXO5	COAD	RNAi	0.0136087	0.0528173	0.257656	0.798139	0.998975	26	12
RFC1	COAD	RNAi	-0.0920204	0.0878442	-1.04754	0.301832	0.996784	26	12
RFC2	COAD	RNAi	0.00070224	0.0697034	0.0100747	0.992016	0.999289	26	13
RFC3	COAD	RNAi	0.0186849	0.0818477	0.228289	0.820679	0.998975	26	13
RFC4	COAD	RNAi	0.0344667	0.112829	0.305478	0.761714	0.998975	26	13
RFC5	COAD	RNAi	0.0108491	0.0933196	0.116258	0.908175	0.998975	23	11
RFFL	COAD	RNAi	0.0994204	0.0461673	2.15348	0.0378664	0.996784	26	13
RFK	COAD	RNAi	0.00130676	0.0570392	0.0229099	0.981961	0.998975	15	6
RFNG	COAD	RNAi	NA	NA	NA	NA	NA	3	1
RFPL1	COAD	RNAi	-0.00325663	0.0589394	-0.0552538	0.956513	0.998975	15	6
RFPL2	COAD	RNAi	-0.0412349	0.0875667	-0.470897	0.643075	0.996925	15	6
RFPL3	COAD	RNAi	0.0945827	0.0772074	1.22505	0.235529	0.996784	15	6
RFPL4B	COAD	RNAi	NA	NA	NA	NA	NA	3	1
RFTN1	COAD	RNAi	NA	NA	NA	NA	NA	3	1
RFTN2	COAD	RNAi	NA	NA	NA	NA	NA	3	1
RFWD2	COAD	RNAi	0.121058	0.0968397	1.25009	0.219115	0.996784	26	13
RFWD3	COAD	RNAi	-0.116154	0.0617235	-1.88184	0.0677421	0.996784	26	13
RFX1	COAD	RNAi	-0.0294079	0.07645	-0.384668	0.704755	0.996925	15	6
RFX2	COAD	RNAi	-0.0934798	0.0562597	-1.66158	0.113009	0.996784	15	6
RFX3	COAD	RNAi	0.0712435	0.0551815	1.29108	0.204686	0.996784	26	13
RFX4	COAD	RNAi	-0.0637575	0.0795207	-0.801772	0.432599	0.996784	15	6
RFX5	COAD	RNAi	-0.0531739	0.0491058	-1.08284	0.285884	0.996784	26	13
RFX6	COAD	RNAi	0.0616866	0.0462781	1.33295	0.198311	0.996784	15	6
RFX7	COAD	RNAi	NA	NA	NA	NA	NA	3	1
RFX8	COAD	RNAi	NA	NA	NA	NA	NA	3	1
RFXANK	COAD	RNAi	-0.0302343	0.0499975	-0.604716	0.549058	0.996925	26	13
RFXAP	COAD	RNAi	-0.0414206	0.0915533	-0.452421	0.656089	0.996925	15	6
RGCC	COAD	RNAi	NA	NA	NA	NA	NA	3	1
RGL1	COAD	RNAi	0.0270691	0.0708543	0.382039	0.704618	0.996925	26	13
RGL2	COAD	RNAi	0.00376811	0.0427982	0.0880437	0.930317	0.998975	26	13
RGL3	COAD	RNAi	-0.0589806	0.0523061	-1.12761	0.266746	0.996784	26	13
RGL4	COAD	RNAi	-0.102758	0.0541672	-1.89706	0.0656466	0.996784	26	13
RGMA	COAD	RNAi	0.0176093	0.0337305	0.522059	0.604918	0.996925	24	13
RGMB	COAD	RNAi	NA	NA	NA	NA	NA	3	1
RGN	COAD	RNAi	0.0474029	0.0599865	0.790226	0.439148	0.996784	15	6
RGPD1	COAD	RNAi	-0.0588414	0.033868	-1.73737	0.0906402	0.996784	26	13
RGPD2	COAD	RNAi	-0.0437817	0.0328786	-1.33162	0.191132	0.996784	26	13
RGPD3	COAD	RNAi	-0.0264123	0.0664948	-0.397209	0.693495	0.996925	26	13
RGPD4	COAD	RNAi	0.1569	0.0790389	1.98509	0.0545846	0.996784	26	13
RGPD6&RGPD5	COAD	RNAi	0.0320497	0.0859787	0.372763	0.711452	0.996925	26	13
RGPD8	COAD	RNAi	-0.0336032	0.066889	-0.502372	0.618383	0.996925	26	13
RGR	COAD	RNAi	-0.0351839	0.0454434	-0.774236	0.443711	0.996784	26	13
RGS1	COAD	RNAi	0.0891062	0.105707	0.842956	0.40974	0.996784	15	6
RGS10	COAD	RNAi	0.0476153	0.139518	0.341284	0.736635	0.996925	15	6
RGS11	COAD	RNAi	-0.00280427	0.0817463	-0.0343045	0.972992	0.998975	15	6
RGS12	COAD	RNAi	-0.0352069	0.0517549	-0.680262	0.500573	0.996925	26	13
RGS13	COAD	RNAi	0.071565	0.0727224	0.984085	0.33744	0.996784	15	6
RGS14	COAD	RNAi	-0.00147794	0.0609911	-0.0242321	0.98092	0.998975	15	6
RGS16	COAD	RNAi	0.0065753	0.100108	0.0656824	0.948317	0.998975	15	6
RGS17	COAD	RNAi	0.0954864	0.0786988	1.21332	0.239878	0.996784	15	6
RGS18	COAD	RNAi	0.024939	0.0908185	0.274602	0.786586	0.998975	15	6
RGS19	COAD	RNAi	-0.107274	0.0854727	-1.25506	0.224674	0.996784	15	6
RGS2	COAD	RNAi	0.00783826	0.0509354	0.153886	0.878536	0.998975	26	13
RGS20	COAD	RNAi	-0.0156993	0.102998	-0.152424	0.88046	0.998975	15	6
RGS21	COAD	RNAi	0.091456	0.0852827	1.07239	0.296979	0.996784	15	6
RGS3	COAD	RNAi	0.0496778	0.097243	0.510863	0.615332	0.996925	15	6
RGS4	COAD	RNAi	-0.0255068	0.0755473	-0.337627	0.739346	0.997116	15	6
RGS5	COAD	RNAi	-0.0500878	0.0396101	-1.26452	0.21395	0.996784	26	13
RGS6	COAD	RNAi	-0.0549215	0.0492706	-1.11469	0.278885	0.996784	15	6
RGS7	COAD	RNAi	0.0681821	0.0574027	1.18779	0.249555	0.996784	15	6
RGS7BP	COAD	RNAi	NA	NA	NA	NA	NA	3	1
RGS8	COAD	RNAi	-0.11955	0.0885357	-1.3503	0.192786	0.996784	15	6
RGS9	COAD	RNAi	-0.0796309	0.0769733	-1.03453	0.313879	0.996784	15	6
RGSL1	COAD	RNAi	0.0575176	0.0405312	1.4191	0.172068	0.996784	15	6
RHAG	COAD	RNAi	0.0080304	0.0810916	0.0990288	0.922153	0.998975	15	6
RHBDD1	COAD	RNAi	-0.0245706	0.0682726	-0.359889	0.722899	0.996925	15	6
RHBDD3	COAD	RNAi	-0.0645216	0.0749269	-0.861128	0.399905	0.996784	15	6
RHBDF1	COAD	RNAi	-0.0546573	0.0926146	-0.590158	0.562039	0.996925	15	6
RHBDF2	COAD	RNAi	0.0446452	0.0598216	0.746306	0.464618	0.996784	15	6
RHBDL1	COAD	RNAi	0.0250384	0.0724469	0.345611	0.733433	0.996925	15	6
RHBDL2	COAD	RNAi	0.0247531	0.0852398	0.290394	0.774661	0.998975	15	6
RHBDL3	COAD	RNAi	0.0273587	0.0627332	0.436112	0.667671	0.996925	15	6
RHBG	COAD	RNAi	0.0982863	0.0675415	1.4552	0.161938	0.996784	15	6
RHCE	COAD	RNAi	0.0352437	0.0376272	0.936654	0.360691	0.996784	15	6
RHCG	COAD	RNAi	-0.00134841	0.0884747	-0.0152406	0.987999	0.999289	15	6
RHD	COAD	RNAi	-0.0735064	0.0440495	-1.66872	0.111568	0.996784	15	6
RHEB	COAD	RNAi	-0.0674011	0.0481009	-1.40125	0.169473	0.996784	26	13
RHEBL1	COAD	RNAi	0.0220914	0.0648571	0.340617	0.735372	0.996925	26	12
RHNO1	COAD	RNAi	NA	NA	NA	NA	NA	3	1
RHO	COAD	RNAi	0.00306225	0.0528322	0.0579618	0.9541	0.998975	26	12
RHOA	COAD	RNAi	-0.0202313	0.114443	-0.17678	0.860645	0.998975	26	13
RHOB	COAD	RNAi	0.0323438	0.0593405	0.545054	0.589077	0.996925	26	12
RHOBTB1	COAD	RNAi	-0.0467998	0.0586817	-0.79752	0.430238	0.996784	26	13
RHOBTB2	COAD	RNAi	0.052302	0.0503202	1.03938	0.305371	0.996784	26	13
RHOBTB3	COAD	RNAi	-0.00798963	0.0361732	-0.220871	0.826441	0.998975	26	12
RHOC	COAD	RNAi	-0.0086399	0.0337829	-0.255748	0.799562	0.998975	26	13
RHOD	COAD	RNAi	-0.00977195	0.0594043	-0.164499	0.870234	0.998975	26	13
RHOF	COAD	RNAi	-0.0603869	0.0524574	-1.15116	0.257051	0.996784	26	13
RHOG	COAD	RNAi	0.0431839	0.0541639	0.797282	0.430374	0.996784	26	13
RHOH	COAD	RNAi	-0.0028276	0.0596401	-0.0474111	0.962441	0.998975	26	13
RHOQ	COAD	RNAi	0.0374394	0.0580317	0.645153	0.522919	0.996925	26	12
RHOT1	COAD	RNAi	-0.0025055	0.0443434	-0.0565022	0.955246	0.998975	26	13
RHOT2	COAD	RNAi	0.050223	0.0339432	1.47962	0.147439	0.996784	26	13
RHOU	COAD	RNAi	-0.00219458	0.0678044	-0.0323663	0.974354	0.998975	26	13
RHOV	COAD	RNAi	-0.114316	0.0628602	-1.81858	0.0773036	0.996784	26	12
RHOXF1	COAD	RNAi	0.0923041	0.084736	1.08931	0.289639	0.996784	15	6
RHOXF2B&RHOXF2	COAD	RNAi	0.0323899	0.110032	0.294368	0.771668	0.998975	15	6
RHPN1	COAD	RNAi	0.0679131	0.058406	1.16278	0.259318	0.996784	15	6
RHPN2	COAD	RNAi	-0.0916675	0.0727866	-1.2594	0.223138	0.996784	15	6
RIBC1	COAD	RNAi	NA	NA	NA	NA	NA	3	1
RIC3	COAD	RNAi	NA	NA	NA	NA	NA	3	1
RIC8A	COAD	RNAi	0.0278803	0.0686908	0.405881	0.689365	0.996925	15	6
RIC8B	COAD	RNAi	-0.0755164	0.100795	-0.749207	0.462908	0.996784	15	6
RIDA	COAD	RNAi	-0.000443164	0.0512301	-0.00865047	0.993188	0.999289	15	6
RIF1	COAD	RNAi	0.0297523	0.0899611	0.330724	0.743008	0.997511	23	11
RIIAD1	COAD	RNAi	NA	NA	NA	NA	NA	3	1
RILP	COAD	RNAi	NA	NA	NA	NA	NA	3	1
RILPL2	COAD	RNAi	NA	NA	NA	NA	NA	3	1
RIMBP2	COAD	RNAi	NA	NA	NA	NA	NA	3	1
RIMKLA	COAD	RNAi	NA	NA	NA	NA	NA	3	1
RIMKLB	COAD	RNAi	NA	NA	NA	NA	NA	3	1
RIMS1	COAD	RNAi	0.00715049	0.129599	0.055174	0.956576	0.998975	15	6
RIMS2	COAD	RNAi	0.0115786	0.0309939	0.373576	0.712855	0.996925	15	6
RIMS3	COAD	RNAi	-0.0149183	0.0763837	-0.195307	0.847226	0.998975	15	6
RIMS4	COAD	RNAi	0.209954	0.155107	1.35361	0.191747	0.996784	15	6
RIN1	COAD	RNAi	0.206812	0.118264	1.74873	0.0964758	0.996784	15	6
RIN2	COAD	RNAi	-0.0658068	0.0482935	-1.36264	0.181232	0.996784	26	13
RIN3	COAD	RNAi	0.0198125	0.0704505	0.281225	0.781578	0.998975	15	6
RING1	COAD	RNAi	-0.117786	0.0973893	-1.20944	0.234166	0.996784	26	13
RINL	COAD	RNAi	NA	NA	NA	NA	NA	3	1
RINT1	COAD	RNAi	NA	NA	NA	NA	NA	3	1
RIOK1	COAD	RNAi	0.011715	0.0550884	0.212658	0.832761	0.998975	26	13
RIOK2	COAD	RNAi	0.0698432	0.0731558	0.95472	0.345916	0.996784	26	13
RIOK3	COAD	RNAi	-0.0440349	0.0556739	-0.790943	0.434018	0.996784	26	13
RIOX1	COAD	RNAi	-0.00562091	0.0413452	-0.135951	0.892712	0.998975	22	12
RIOX2	COAD	RNAi	-0.00750106	0.0281803	-0.266181	0.791708	0.998975	24	12
RIPK1	COAD	RNAi	0.00347154	0.0450499	0.0770598	0.938991	0.998975	26	13
RIPK2	COAD	RNAi	-0.0341582	0.053064	-0.643718	0.523729	0.996925	26	13
RIPK3	COAD	RNAi	-0.00176567	0.0508081	-0.0347517	0.97247	0.998975	26	12
RIPK4	COAD	RNAi	0.0629338	0.0661359	0.951583	0.347654	0.996784	26	12
RIPOR1	COAD	RNAi	NA	NA	NA	NA	NA	3	1
RIPOR3	COAD	RNAi	NA	NA	NA	NA	NA	3	1
RIPPLY3	COAD	RNAi	-0.013195	0.075084	-0.175736	0.862361	0.998975	15	6
RIT1	COAD	RNAi	-0.0324878	0.0371361	-0.87483	0.38731	0.996784	26	13
RIT2	COAD	RNAi	0.0321011	0.0398498	0.805554	0.425647	0.996784	26	13
RITA1	COAD	RNAi	0.0619615	0.073808	0.839495	0.411631	0.996784	15	6
RLBP1	COAD	RNAi	0.00864722	0.057713	0.149831	0.881711	0.998975	26	13
RLF	COAD	RNAi	-0.000190108	0.0606904	-0.00313243	0.997533	0.999592	15	6
RLIM	COAD	RNAi	0.0301461	0.0965299	0.312298	0.756567	0.998975	26	13
RLN1	COAD	RNAi	NA	NA	NA	NA	NA	3	1
RLN2	COAD	RNAi	NA	NA	NA	NA	NA	3	1
RLN3	COAD	RNAi	0.00111163	0.0532015	0.0208948	0.983459	0.998975	22	12
RMDN1	COAD	RNAi	NA	NA	NA	NA	NA	3	1
RMDN2	COAD	RNAi	NA	NA	NA	NA	NA	3	1
RMDN3	COAD	RNAi	NA	NA	NA	NA	NA	3	1
RMI1	COAD	RNAi	-0.011282	0.0482368	-0.233888	0.816475	0.998975	24	12
RMI2	COAD	RNAi	-0.0110612	0.0561107	-0.197131	0.844898	0.998975	24	12
RMND1	COAD	RNAi	NA	NA	NA	NA	NA	3	1
RMND5A	COAD	RNAi	-0.00222989	0.0442568	-0.0503853	0.960086	0.998975	26	13
RMND5B	COAD	RNAi	-0.14903	0.0690045	-2.15972	0.0373455	0.996784	26	13
RNASE1	COAD	RNAi	0.0390044	0.0712137	0.54771	0.590268	0.996925	15	6
RNASE10	COAD	RNAi	0.0940503	0.105506	0.891419	0.383855	0.996784	15	6
RNASE11	COAD	RNAi	-0.0804035	0.0873277	-0.92071	0.368745	0.996784	15	6
RNASE12	COAD	RNAi	NA	NA	NA	NA	NA	3	1
RNASE13	COAD	RNAi	NA	NA	NA	NA	NA	NA	NA
RNASE2	COAD	RNAi	0.00810449	0.0661637	0.122491	0.903796	0.998975	15	6
RNASE3	COAD	RNAi	-0.00858818	0.0602965	-0.142432	0.888238	0.998975	15	6
RNASE4	COAD	RNAi	0.00179069	0.0774957	0.023107	0.981806	0.998975	15	6
RNASE6	COAD	RNAi	-0.0196477	0.105362	-0.186479	0.854046	0.998975	15	6
RNASE7	COAD	RNAi	0.00939988	0.0814485	0.115409	0.909332	0.998975	15	6
RNASE8	COAD	RNAi	-0.133724	0.0824199	-1.62247	0.12118	0.996784	15	6
RNASE9	COAD	RNAi	-0.0142303	0.070478	-0.201912	0.842132	0.998975	15	6
RNASEH1	COAD	RNAi	-0.107337	0.106216	-1.01056	0.324925	0.996784	15	6
RNASEH2A	COAD	RNAi	0.014218	0.0782932	0.181599	0.85782	0.998975	15	6
RNASEH2B	COAD	RNAi	NA	NA	NA	NA	NA	3	1
RNASEH2C	COAD	RNAi	NA	NA	NA	NA	NA	3	1
RNASEK-C17orf49&C17orf49	COAD	RNAi	NA	NA	NA	NA	NA	3	1
RNASET2	COAD	RNAi	-0.147436	0.0718939	-2.05074	0.0543436	0.996784	15	6
RND1	COAD	RNAi	-0.170151	0.0470828	-3.61386	0.000914459	0.939015	26	12
RND2	COAD	RNAi	0.164146	0.0695272	2.36089	0.0237661	0.996784	26	12
RND3	COAD	RNAi	0.0560438	0.0787133	0.711999	0.481055	0.996925	26	12
RNF10	COAD	RNAi	-0.0593483	0.0625138	-0.949362	0.354357	0.996784	15	6
RNF103	COAD	RNAi	0.0415388	0.0565691	0.734302	0.471731	0.996925	15	6
RNF103-CHMP3	COAD	RNAi	NA	NA	NA	NA	NA	3	1
RNF11	COAD	RNAi	-0.0152151	0.0646389	-0.235386	0.816427	0.998975	15	6
RNF111	COAD	RNAi	0.0957133	0.0499582	1.91587	0.0631335	0.996784	26	13
RNF112	COAD	RNAi	-0.0125183	0.0490524	-0.255202	0.799981	0.998975	26	13
RNF113A	COAD	RNAi	-0.137151	0.0665022	-2.06236	0.0462472	0.996784	26	13
RNF113B	COAD	RNAi	0.0986445	0.0661129	1.49206	0.152102	0.996784	15	6
RNF114	COAD	RNAi	0.019052	0.0817739	0.232984	0.818266	0.998975	15	6
RNF115	COAD	RNAi	-0.026185	0.0828442	-0.316075	0.753722	0.998975	26	13
RNF121	COAD	RNAi	0.0504234	0.0430713	1.1707	0.256195	0.996784	15	6
RNF122	COAD	RNAi	-0.125758	0.0451065	-2.78802	0.00832445	0.996784	26	13
RNF123	COAD	RNAi	-0.0145827	0.0546677	-0.266752	0.791141	0.998975	26	13
RNF125	COAD	RNAi	-0.0184405	0.0751547	-0.245367	0.807528	0.998975	26	13
RNF128	COAD	RNAi	0.077468	0.0707695	1.09465	0.287353	0.996784	15	6
RNF13	COAD	RNAi	0.0588648	0.0685256	0.859019	0.401038	0.996784	15	6
RNF130	COAD	RNAi	-0.0374035	0.0475559	-0.786518	0.436573	0.996784	26	13
RNF133	COAD	RNAi	0.204413	0.0856691	2.38608	0.0275919	0.996784	15	6
RNF135	COAD	RNAi	-0.101341	0.109043	-0.929372	0.364355	0.996784	15	6
RNF138	COAD	RNAi	0.0327556	0.0485834	0.674213	0.504366	0.996925	26	13
RNF139	COAD	RNAi	-0.0392328	0.0417547	-0.939602	0.353515	0.996784	26	13
RNF14	COAD	RNAi	0.0241055	0.0634277	0.380046	0.708126	0.996925	15	6
RNF141	COAD	RNAi	-0.0545641	0.0924771	-0.590028	0.558758	0.996925	26	13
RNF144A	COAD	RNAi	0.0480167	0.0673673	0.712761	0.480465	0.996925	26	13
RNF144B	COAD	RNAi	-0.0202781	0.0409261	-0.495481	0.623191	0.996925	26	13
RNF145	COAD	RNAi	0.00936566	0.0484941	0.19313	0.847914	0.998975	26	13
RNF146	COAD	RNAi	0.0639389	0.0611336	1.04589	0.308736	0.996784	15	6
RNF148	COAD	RNAi	0.104551	0.096098	1.08796	0.290222	0.996784	15	6
RNF149	COAD	RNAi	-0.139673	0.0646082	-2.16185	0.0435984	0.996784	15	6
RNF150	COAD	RNAi	NA	NA	NA	NA	NA	3	1
RNF151	COAD	RNAi	NA	NA	NA	NA	NA	3	1
RNF152	COAD	RNAi	0.104171	0.102356	1.01773	0.321593	0.996784	15	6
RNF157	COAD	RNAi	-0.0413712	0.0720923	-0.573864	0.572791	0.996925	15	6
RNF166	COAD	RNAi	0.0339121	0.0525029	0.64591	0.526063	0.996925	15	6
RNF167	COAD	RNAi	0.0572777	0.0578758	0.989665	0.334775	0.996784	15	6
RNF168	COAD	RNAi	0.0206143	0.0539492	0.382105	0.70463	0.996925	26	12
RNF17	COAD	RNAi	0.00138275	0.066462	0.0208051	0.983513	0.998975	26	13
RNF170	COAD	RNAi	-0.0182834	0.0558526	-0.327351	0.746981	0.997755	15	6
RNF175	COAD	RNAi	-0.0238321	0.079541	-0.299621	0.767719	0.998975	15	6
RNF180	COAD	RNAi	0.0651173	0.0969833	0.671427	0.51003	0.996925	15	6
RNF181	COAD	RNAi	0.0843947	0.0987874	0.854307	0.403578	0.996784	15	6
RNF182	COAD	RNAi	0.0043966	0.0578263	0.0760312	0.939804	0.998975	26	13
RNF183	COAD	RNAi	-0.142384	0.0554656	-2.56706	0.0144345	0.996784	26	13
RNF185	COAD	RNAi	-0.113559	0.105745	-1.07389	0.296322	0.996784	15	6
RNF186	COAD	RNAi	0.06332	0.0868148	0.729369	0.474672	0.996925	15	6
RNF19A	COAD	RNAi	-0.0346412	0.0408623	-0.847754	0.402026	0.996784	26	13
RNF19B	COAD	RNAi	0.0467116	0.0656546	0.711474	0.485435	0.996925	15	6
RNF2	COAD	RNAi	-0.0244465	0.0461364	-0.529875	0.599364	0.996925	26	13
RNF20	COAD	RNAi	0.182182	0.102008	1.78595	0.0823046	0.996784	26	13
RNF207	COAD	RNAi	NA	NA	NA	NA	NA	3	1
RNF208	COAD	RNAi	-0.0653729	0.0582358	-1.12256	0.275612	0.996784	15	6
RNF212	COAD	RNAi	0.0190869	0.0859697	0.222019	0.826668	0.998975	15	6
RNF213	COAD	RNAi	0.0853586	0.0435329	1.96079	0.0574647	0.996784	26	13
RNF214	COAD	RNAi	NA	NA	NA	NA	NA	3	1
RNF215	COAD	RNAi	NA	NA	NA	NA	NA	3	1
RNF216	COAD	RNAi	-0.102399	0.106969	-0.957283	0.350448	0.996784	15	6
RNF217-AS1	COAD	RNAi	-0.109371	0.0436947	-2.50306	0.0179871	0.996784	21	11
RNF219	COAD	RNAi	0.0536288	0.0489525	1.09553	0.281218	0.996784	24	11
RNF220	COAD	RNAi	NA	NA	NA	NA	NA	3	1
RNF24	COAD	RNAi	-0.0537523	0.0534128	-1.00636	0.320781	0.996784	26	13
RNF25	COAD	RNAi	-0.107155	0.0995679	-1.0762	0.295316	0.996784	15	6
RNF26	COAD	RNAi	-0.0605488	0.123025	-0.492166	0.62824	0.996925	15	6
RNF31	COAD	RNAi	-0.0182655	0.0562113	-0.324944	0.747339	0.997755	22	12
RNF32	COAD	RNAi	0.0349153	0.0996586	0.350349	0.729931	0.996925	15	6
RNF34	COAD	RNAi	-0.0493542	0.0724591	-0.681132	0.500029	0.996925	26	13
RNF38	COAD	RNAi	-0.00614425	0.0646535	-0.0950335	0.925283	0.998975	15	6
RNF39	COAD	RNAi	0.00916725	0.0829544	0.110509	0.913164	0.998975	15	6
RNF4	COAD	RNAi	0.166186	0.0697992	2.38091	0.0225302	0.996784	26	13
RNF40	COAD	RNAi	0.125209	0.0848595	1.47549	0.14854	0.996784	26	13
RNF41	COAD	RNAi	0.0360143	0.0526287	0.68431	0.498162	0.996925	26	12
RNF43	COAD	RNAi	0.0971007	0.0615947	1.57645	0.123436	0.996784	26	13
RNF44	COAD	RNAi	0.0122451	0.0797869	0.153473	0.879644	0.998975	15	6
RNF5	COAD	RNAi	-0.0268023	0.0471644	-0.568274	0.573282	0.996925	26	13
RNF5P1	COAD	RNAi	0.0782545	0.0543513	1.43979	0.158334	0.996784	26	13
RNF6	COAD	RNAi	-0.10036	0.0626168	-1.60276	0.117491	0.996784	26	13
RNF7	COAD	RNAi	0.0693468	0.101278	0.684714	0.501792	0.996925	15	6
RNF8	COAD	RNAi	0.0213326	0.0687983	0.310074	0.758245	0.998975	26	13
RNFT1	COAD	RNAi	-0.0454317	0.0388142	-1.17049	0.249287	0.996784	26	13
RNFT2	COAD	RNAi	0.026146	0.0825623	0.316682	0.754938	0.998975	15	6
RNGTT	COAD	RNAi	-0.109236	0.0925213	-1.18065	0.245482	0.996784	26	12
RNH1	COAD	RNAi	-0.0484959	0.0802536	-0.604283	0.552803	0.996925	15	6
RNLS	COAD	RNAi	NA	NA	NA	NA	NA	3	1
RNMT	COAD	RNAi	-0.0164841	0.0409337	-0.402701	0.689486	0.996925	26	13
RNPC3	COAD	RNAi	-0.0397908	0.105477	-0.377246	0.708335	0.996925	24	12
RNPEP	COAD	RNAi	-0.0329743	0.0745208	-0.442485	0.663134	0.996925	15	6
RNPEPL1	COAD	RNAi	0.0533249	0.134948	0.395152	0.697132	0.996925	15	6
RNPS1	COAD	RNAi	0.0906691	0.161868	0.560144	0.578851	0.996925	26	12
ROBO1	COAD	RNAi	-0.0513738	0.0651815	-0.788166	0.440323	0.996784	15	6
ROBO2	COAD	RNAi	0.050743	0.064155	0.790944	0.435185	0.996784	21	11
ROBO4	COAD	RNAi	-0.0551395	0.0660365	-0.834985	0.414102	0.996784	15	6
ROCK1	COAD	RNAi	0.0303955	0.0434865	0.698964	0.488945	0.996925	26	13
ROCK1P1	COAD	RNAi	0.0109578	0.0618665	0.17712	0.86053	0.998975	22	12
ROCK2	COAD	RNAi	0.119529	0.0729537	1.63843	0.10981	0.996784	26	13
ROGDI	COAD	RNAi	-0.0818978	0.0652695	-1.25476	0.22478	0.996784	15	6
ROM1	COAD	RNAi	0.00532127	0.0888069	0.0599195	0.952845	0.998975	15	6
ROPN1	COAD	RNAi	-0.0251501	0.0630436	-0.398933	0.694391	0.996925	15	6
ROPN1B	COAD	RNAi	NA	NA	NA	NA	NA	3	1
ROR1	COAD	RNAi	-0.0289149	0.0728355	-0.396989	0.693657	0.996925	26	13
ROR2	COAD	RNAi	-0.0178242	0.084161	-0.211787	0.833435	0.998975	26	13
RORA	COAD	RNAi	-0.197363	0.0636691	-3.09982	0.00369107	0.996784	26	13
RORB	COAD	RNAi	-0.0257563	0.0406114	-0.634213	0.529844	0.996925	26	13
RORC	COAD	RNAi	0.0360505	0.0464626	0.775904	0.442737	0.996784	26	13
ROS1	COAD	RNAi	-0.0126652	0.0496469	-0.255106	0.800093	0.998975	26	12
RP1	COAD	RNAi	-0.0513506	0.0749079	-0.685516	0.501297	0.996925	15	6
RP1L1	COAD	RNAi	NA	NA	NA	NA	NA	3	1
RP2	COAD	RNAi	NA	NA	NA	NA	NA	3	1
RP9	COAD	RNAi	0.079771	0.0834529	0.95588	0.351138	0.996784	15	6
RPA1	COAD	RNAi	0.338246	0.169105	2.00021	0.0528577	0.996784	26	13
RPA2	COAD	RNAi	0.18985	0.133065	1.42674	0.162038	0.996784	26	13
RPA3	COAD	RNAi	0.161787	0.121602	1.33046	0.191508	0.996784	26	13
RPA4	COAD	RNAi	-0.0101061	0.0449254	-0.224953	0.823446	0.998975	23	11
RPAIN	COAD	RNAi	NA	NA	NA	NA	NA	3	1
RPAP1	COAD	RNAi	-0.138827	0.106729	-1.30074	0.201611	0.996784	26	12
RPAP2	COAD	RNAi	NA	NA	NA	NA	NA	3	1
RPAP3	COAD	RNAi	-0.00149705	0.0733919	-0.020398	0.983853	0.998975	23	11
RPE	COAD	RNAi	-0.052127	0.050798	-1.02616	0.31166	0.996784	26	12
RPE65	COAD	RNAi	0.0510726	0.0614916	0.830562	0.416536	0.996784	15	6
RPEL1	COAD	RNAi	0.0795103	0.0817085	0.973096	0.342732	0.996784	15	6
RPF1	COAD	RNAi	NA	NA	NA	NA	NA	3	1
RPF2	COAD	RNAi	NA	NA	NA	NA	NA	3	1
RPGR	COAD	RNAi	0.0447477	0.0495294	0.903457	0.372128	0.996784	26	13
RPGRIP1	COAD	RNAi	-0.0838549	0.0481211	-1.74258	0.0975702	0.996784	15	6
RPGRIP1L	COAD	RNAi	-0.0292857	0.075054	-0.390195	0.700732	0.996925	15	6
RPH3A	COAD	RNAi	0.0471191	0.0367132	1.28344	0.207319	0.996784	26	13
RPH3AL	COAD	RNAi	-0.126013	0.10376	-1.21447	0.24219	0.996784	13	5
RPIA	COAD	RNAi	0.0841472	0.0461504	1.82333	0.0763412	0.996784	26	13
RPL10	COAD	RNAi	NA	NA	NA	NA	NA	3	1
RPL10A	COAD	RNAi	NA	NA	NA	NA	NA	3	1
RPL10L	COAD	RNAi	NA	NA	NA	NA	NA	3	1
RPL11	COAD	RNAi	NA	NA	NA	NA	NA	3	1
RPL12	COAD	RNAi	NA	NA	NA	NA	NA	3	1
RPL13	COAD	RNAi	0.0163936	0.172847	0.0948449	0.924995	0.998975	24	12
RPL13A&RPL13AP5	COAD	RNAi	NA	NA	NA	NA	NA	3	1
RPL13AP17	COAD	RNAi	NA	NA	NA	NA	NA	3	1
RPL13AP20	COAD	RNAi	NA	NA	NA	NA	NA	3	1
RPL13AP6	COAD	RNAi	NA	NA	NA	NA	NA	3	1
RPL14	COAD	RNAi	0.0355294	0.141581	0.250947	0.803459	0.998975	23	11
RPL15	COAD	RNAi	NA	NA	NA	NA	NA	3	1
RPL17-C18orf32&RPL17	COAD	RNAi	NA	NA	NA	NA	NA	3	1
RPL18	COAD	RNAi	NA	NA	NA	NA	NA	3	1
RPL18A	COAD	RNAi	NA	NA	NA	NA	NA	3	1
RPL19	COAD	RNAi	NA	NA	NA	NA	NA	3	1
RPL21P28&RPL21	COAD	RNAi	NA	NA	NA	NA	NA	3	1
RPL21P44	COAD	RNAi	NA	NA	NA	NA	NA	3	1
RPL22	COAD	RNAi	0.00566568	0.0453463	0.124942	0.901246	0.998975	26	13
RPL22L1	COAD	RNAi	0.178371	0.241401	0.738897	0.465355	0.996784	22	12
RPL23	COAD	RNAi	NA	NA	NA	NA	NA	3	1
RPL23A	COAD	RNAi	-0.0550493	0.0908759	-0.605763	0.55184	0.996925	15	6
RPL24	COAD	RNAi	NA	NA	NA	NA	NA	3	1
RPL26	COAD	RNAi	NA	NA	NA	NA	NA	3	1
RPL26L1	COAD	RNAi	NA	NA	NA	NA	NA	3	1
RPL27	COAD	RNAi	NA	NA	NA	NA	NA	3	1
RPL27A	COAD	RNAi	NA	NA	NA	NA	NA	3	1
RPL28	COAD	RNAi	NA	NA	NA	NA	NA	3	1
RPL29	COAD	RNAi	0.0452724	0.0534044	0.847728	0.407142	0.996784	15	6
RPL3	COAD	RNAi	NA	NA	NA	NA	NA	3	1
RPL30	COAD	RNAi	NA	NA	NA	NA	NA	3	1
RPL31	COAD	RNAi	-0.0335993	0.0696464	-0.482427	0.635014	0.996925	15	6
RPL32	COAD	RNAi	-0.0878345	0.0650753	-1.34974	0.192963	0.996784	15	6
RPL34	COAD	RNAi	-0.0995904	0.114953	-0.866359	0.397102	0.996784	15	6
RPL35	COAD	RNAi	0.166021	0.153929	1.07856	0.288378	0.996784	24	12
RPL35A	COAD	RNAi	NA	NA	NA	NA	NA	3	1
RPL36	COAD	RNAi	NA	NA	NA	NA	NA	3	1
RPL36A	COAD	RNAi	NA	NA	NA	NA	NA	3	1
RPL36A-HNRNPH2	COAD	RNAi	0.0608265	0.0383929	1.58431	0.129626	0.996784	15	6
RPL36AL	COAD	RNAi	NA	NA	NA	NA	NA	3	1
RPL37	COAD	RNAi	-0.0242732	0.0825508	-0.294039	0.771916	0.998975	15	6
RPL37A	COAD	RNAi	NA	NA	NA	NA	NA	3	1
RPL38	COAD	RNAi	NA	NA	NA	NA	NA	3	1
RPL39	COAD	RNAi	NA	NA	NA	NA	NA	3	1
RPL39L	COAD	RNAi	NA	NA	NA	NA	NA	3	1
RPL3L	COAD	RNAi	NA	NA	NA	NA	NA	3	1
RPL4	COAD	RNAi	NA	NA	NA	NA	NA	3	1
RPL41	COAD	RNAi	NA	NA	NA	NA	NA	3	1
RPL5	COAD	RNAi	-0.0769619	0.0679041	-1.13339	0.271149	0.996784	15	6
RPL6	COAD	RNAi	0.00555547	0.0665186	0.0835175	0.934314	0.998975	15	6
RPL7	COAD	RNAi	0.0833271	0.152769	0.545446	0.588721	0.996925	26	13
RPL7A	COAD	RNAi	NA	NA	NA	NA	NA	3	1
RPL7L1	COAD	RNAi	NA	NA	NA	NA	NA	3	1
RPL8	COAD	RNAi	NA	NA	NA	NA	NA	3	1
RPL9	COAD	RNAi	NA	NA	NA	NA	NA	3	1
RPLP0	COAD	RNAi	NA	NA	NA	NA	NA	3	1
RPLP1	COAD	RNAi	NA	NA	NA	NA	NA	3	1
RPLP2	COAD	RNAi	NA	NA	NA	NA	NA	3	1
RPN1	COAD	RNAi	-0.0147573	0.0599577	-0.246128	0.806981	0.998975	26	12
RPN2	COAD	RNAi	NA	NA	NA	NA	NA	3	1
RPP14	COAD	RNAi	-0.0308389	0.04056	-0.760327	0.451877	0.996784	26	13
RPP21	COAD	RNAi	0.144087	0.130363	1.10528	0.28284	0.996784	15	6
RPP25	COAD	RNAi	-0.143719	0.0896466	-1.60317	0.125392	0.996784	15	6
RPP30	COAD	RNAi	-0.115909	0.126515	-0.916168	0.371061	0.996784	15	6
RPP38	COAD	RNAi	0.0413558	0.0824224	0.501754	0.618813	0.996925	26	13
RPP40	COAD	RNAi	-0.145591	0.0823478	-1.768	0.0853068	0.996784	26	13
RPRD1A	COAD	RNAi	-0.0355105	0.0375973	-0.944498	0.351212	0.996784	26	12
RPRD1B	COAD	RNAi	NA	NA	NA	NA	NA	3	1
RPRD2	COAD	RNAi	NA	NA	NA	NA	NA	3	1
RPRM	COAD	RNAi	NA	NA	NA	NA	NA	3	1
RPS10	COAD	RNAi	0.00313347	0.149651	0.0209385	0.98341	0.998975	26	12
RPS10-NUDT3	COAD	RNAi	-0.0124014	0.0756887	-0.163848	0.870743	0.998975	26	13
RPS10P7	COAD	RNAi	0.0371289	0.0690235	0.537917	0.594603	0.996925	21	11
RPS11	COAD	RNAi	-0.129363	0.0772296	-1.67505	0.110305	0.996784	15	6
RPS12	COAD	RNAi	-0.00552203	0.0843781	-0.0654439	0.948504	0.998975	15	6
RPS13	COAD	RNAi	-0.111757	0.0907014	-1.23214	0.232928	0.996784	15	6
RPS14	COAD	RNAi	-0.0552517	0.0535511	-1.03176	0.315142	0.996784	15	6
RPS15	COAD	RNAi	-0.0649933	0.0596132	-1.09025	0.289238	0.996784	15	6
RPS15A	COAD	RNAi	0.133634	0.15487	0.862875	0.393765	0.996784	26	13
RPS16	COAD	RNAi	0.127078	0.137052	0.927229	0.359817	0.996784	26	13
RPS17	COAD	RNAi	-0.0611906	0.0663911	-0.921669	0.368257	0.996784	15	6
RPS18	COAD	RNAi	-0.00714498	0.0888264	-0.0804375	0.936323	0.998975	26	13
RPS18P9	COAD	RNAi	-0.0335108	0.0676724	-0.495192	0.623393	0.996925	26	13
RPS19	COAD	RNAi	-0.0776393	0.0837089	-0.927492	0.365304	0.996784	15	6
RPS2	COAD	RNAi	NA	NA	NA	NA	NA	3	1
RPS20	COAD	RNAi	NA	NA	NA	NA	NA	3	1
RPS21	COAD	RNAi	0.0197386	0.14841	0.133	0.894978	0.998975	24	12
RPS23	COAD	RNAi	-0.041246	0.0301244	-1.36919	0.179917	0.996784	24	12
RPS24	COAD	RNAi	NA	NA	NA	NA	NA	3	1
RPS25	COAD	RNAi	-0.0863895	0.107717	-0.802001	0.432469	0.996784	15	6
RPS26	COAD	RNAi	NA	NA	NA	NA	NA	3	1
RPS26P11	COAD	RNAi	NA	NA	NA	NA	NA	3	1
RPS27	COAD	RNAi	NA	NA	NA	NA	NA	3	1
RPS27A	COAD	RNAi	0.131937	0.169638	0.777754	0.441659	0.996784	26	13
RPS27L	COAD	RNAi	-0.00990812	0.0672926	-0.147239	0.883813	0.998975	24	12
RPS28	COAD	RNAi	NA	NA	NA	NA	NA	3	1
RPS29	COAD	RNAi	-0.130906	0.0550347	-2.37861	0.0280228	0.996784	15	6
RPS3	COAD	RNAi	0.126122	0.08945	1.40997	0.174709	0.996784	15	6
RPS3A	COAD	RNAi	0.0300222	0.13285	0.225985	0.823626	0.998975	15	6
RPS4X	COAD	RNAi	-0.0791644	0.0804499	-0.984021	0.337471	0.996784	15	6
RPS5	COAD	RNAi	-0.217835	0.0876594	-2.48502	0.0224372	0.996784	15	6
RPS6	COAD	RNAi	0.00874519	0.0623616	0.140234	0.889951	0.998975	15	6
RPS6KA1	COAD	RNAi	0.00468972	0.0455007	0.103069	0.918465	0.998975	26	13
RPS6KA2	COAD	RNAi	0.0982906	0.036244	2.71191	0.0100881	0.996784	26	13
RPS6KA3	COAD	RNAi	-0.0627651	0.0444151	-1.41315	0.165971	0.996784	26	13
RPS6KA4	COAD	RNAi	-0.0060178	0.0432097	-0.13927	0.889992	0.998975	26	13
RPS6KA5	COAD	RNAi	-0.0108632	0.0548509	-0.19805	0.84409	0.998975	26	13
RPS6KA6	COAD	RNAi	0.0139257	0.0336541	0.41379	0.681417	0.996925	26	13
RPS6KB1	COAD	RNAi	-0.0199208	0.0484753	-0.410947	0.683482	0.996925	26	13
RPS6KB2	COAD	RNAi	-0.0234236	0.0546587	-0.428544	0.67074	0.996925	26	13
RPS6KC1	COAD	RNAi	0.0988063	0.0451242	2.18965	0.0349317	0.996784	26	13
RPS6KL1	COAD	RNAi	-0.0749543	0.0477226	-1.57063	0.125019	0.996784	26	12
RPS7	COAD	RNAi	-0.0581769	0.0715897	-0.812644	0.426488	0.996784	15	6
RPS8	COAD	RNAi	-0.0492501	0.080291	-0.613395	0.546889	0.996925	15	6
RPS9	COAD	RNAi	-0.0887778	0.0626929	-1.41607	0.17294	0.996784	15	6
RPSA	COAD	RNAi	-0.0492562	0.0884881	-0.556642	0.58427	0.996925	15	6
RPSAP58	COAD	RNAi	-0.139572	0.0680034	-2.05243	0.0541639	0.996784	15	6
RPSAP9	COAD	RNAi	0.027219	0.0896916	0.303473	0.764827	0.998975	15	6
RPTN	COAD	RNAi	-0.0648934	0.0544816	-1.19111	0.24828	0.996784	15	6
RPTOR	COAD	RNAi	0.0209249	0.0713052	0.293456	0.770813	0.998975	26	13
RPUSD1	COAD	RNAi	-0.0493502	0.1106	-0.446205	0.660493	0.996925	15	6
RPUSD4	COAD	RNAi	NA	NA	NA	NA	NA	3	1
RRAD	COAD	RNAi	0.0341719	0.0345178	0.989979	0.328614	0.996784	26	13
RRAGA	COAD	RNAi	0.000807053	0.0425852	0.0189515	0.984982	0.998975	26	13
RRAGB	COAD	RNAi	0.00253569	0.0409356	0.0619434	0.950951	0.998975	26	12
RRAGC	COAD	RNAi	-0.0327861	0.0508427	-0.644853	0.523001	0.996925	26	13
RRAGD	COAD	RNAi	-0.0588965	0.0632361	-0.931374	0.35804	0.996784	25	12
RRAS	COAD	RNAi	0.0433314	0.0357615	1.21168	0.233318	0.996784	26	13
RRAS2	COAD	RNAi	0.00767677	0.0263278	0.291585	0.772233	0.998975	26	13
RRBP1	COAD	RNAi	NA	NA	NA	NA	NA	3	1
RREB1	COAD	RNAi	-0.0241487	0.0692387	-0.348775	0.729235	0.996925	26	13
RRH	COAD	RNAi	-0.0245238	0.0386772	-0.634064	0.530048	0.996925	26	12
RRM1	COAD	RNAi	0.120291	0.108263	1.11111	0.27369	0.996784	26	13
RRM2	COAD	RNAi	0.0601119	0.109584	0.548548	0.586611	0.996925	26	13
RRM2B	COAD	RNAi	-0.0593151	0.0525936	-1.1278	0.266665	0.996784	26	13
RRN3	COAD	RNAi	0.0848609	0.0721959	1.17543	0.24754	0.996784	26	12
RRN3P1	COAD	RNAi	0.101554	0.0747843	1.35796	0.182927	0.996784	26	12
RRN3P2	COAD	RNAi	0.00419352	0.0685336	0.0611892	0.951547	0.998975	26	12
RRN3P3&LOC101060405	COAD	RNAi	-0.0953845	0.0639972	-1.49045	0.144817	0.996784	26	12
RRP12	COAD	RNAi	NA	NA	NA	NA	NA	3	1
RRP1B	COAD	RNAi	NA	NA	NA	NA	NA	3	1
RRP36	COAD	RNAi	0.00310445	0.0609816	0.0509081	0.959697	0.998975	24	12
RRP7A	COAD	RNAi	0.145097	0.0572228	2.53564	0.0161431	0.996784	22	13
RRP8	COAD	RNAi	NA	NA	NA	NA	NA	3	1
RRP9	COAD	RNAi	-0.090203	0.0735432	-1.22653	0.228426	0.996784	24	12
RRS1	COAD	RNAi	NA	NA	NA	NA	NA	3	1
RS1	COAD	RNAi	-0.177362	0.117314	-1.51185	0.147027	0.996784	15	6
RSAD1	COAD	RNAi	-0.00371278	0.0907486	-0.0409128	0.967792	0.998975	15	6
RSAD2	COAD	RNAi	-0.0868593	0.0729871	-1.19006	0.24868	0.996784	15	6
RSBN1	COAD	RNAi	NA	NA	NA	NA	NA	3	1
RSBN1L	COAD	RNAi	NA	NA	NA	NA	NA	3	1
RSC1A1	COAD	RNAi	0.0456522	0.0843485	0.541233	0.591681	0.996925	26	12
RSF1	COAD	RNAi	-0.0411553	0.0432101	-0.952448	0.347592	0.996784	24	12
RSG1	COAD	RNAi	-0.0753145	0.0535839	-1.40554	0.176002	0.996784	15	6
RSL1D1	COAD	RNAi	NA	NA	NA	NA	NA	3	1
RSL24D1	COAD	RNAi	NA	NA	NA	NA	NA	3	1
RSPH1	COAD	RNAi	-0.0646935	0.0984142	-0.65736	0.518834	0.996925	15	6
RSPH10B&RSPH10B2	COAD	RNAi	-0.0130759	0.0498943	-0.262072	0.796086	0.998975	15	6
RSPH14	COAD	RNAi	NA	NA	NA	NA	NA	3	1
RSPH3	COAD	RNAi	NA	NA	NA	NA	NA	3	1
RSPH4A	COAD	RNAi	NA	NA	NA	NA	NA	NA	NA
RSPH9	COAD	RNAi	NA	NA	NA	NA	NA	3	1
RSPO1	COAD	RNAi	0.124311	0.0640168	1.94185	0.0671308	0.996784	15	6
RSPO2	COAD	RNAi	0.114668	0.0719329	1.59409	0.119424	0.996784	26	13
RSPO3	COAD	RNAi	0.150179	0.0540183	2.78014	0.00849269	0.996784	26	13
RSPO4	COAD	RNAi	NA	NA	NA	NA	NA	3	1
RSRC1	COAD	RNAi	NA	NA	NA	NA	NA	3	1
RSRC2	COAD	RNAi	NA	NA	NA	NA	NA	3	1
RSRP1	COAD	RNAi	NA	NA	NA	NA	NA	3	1
RSU1	COAD	RNAi	-0.0933493	0.0558996	-1.66994	0.103605	0.996784	26	12
RTBDN	COAD	RNAi	NA	NA	NA	NA	NA	3	1
RTCA	COAD	RNAi	0.0833514	0.0588625	1.41603	0.172951	0.996784	15	6
RTCB	COAD	RNAi	0.0316836	0.0674707	0.46959	0.643992	0.996925	15	6
RTEL1	COAD	RNAi	-0.0236061	0.0681073	-0.346602	0.7327	0.996925	15	6
RTEL1-TNFRSF6B	COAD	RNAi	0.00673102	0.0254986	0.263976	0.793263	0.998975	26	13
RTF1	COAD	RNAi	0.00285397	0.096586	0.0295485	0.97659	0.998975	26	12
RTFDC1	COAD	RNAi	NA	NA	NA	NA	NA	3	1
RTKN	COAD	RNAi	0.0286005	0.0618641	0.462312	0.649108	0.996925	15	6
RTKN2	COAD	RNAi	NA	NA	NA	NA	NA	3	1
RTL10	COAD	RNAi	NA	NA	NA	NA	NA	3	1
RTL3	COAD	RNAi	NA	NA	NA	NA	NA	3	1
RTL5	COAD	RNAi	NA	NA	NA	NA	NA	3	1
RTL6	COAD	RNAi	NA	NA	NA	NA	NA	3	1
RTL8C	COAD	RNAi	NA	NA	NA	NA	NA	3	1
RTL9	COAD	RNAi	NA	NA	NA	NA	NA	3	1
RTN1	COAD	RNAi	NA	NA	NA	NA	NA	3	1
RTN2	COAD	RNAi	NA	NA	NA	NA	NA	3	1
RTN3	COAD	RNAi	NA	NA	NA	NA	NA	3	1
RTN4	COAD	RNAi	NA	NA	NA	NA	NA	3	1
RTN4IP1	COAD	RNAi	-0.0299853	0.0450048	-0.666269	0.510014	0.996925	23	11
RTN4R	COAD	RNAi	0.00962975	0.0532178	0.18095	0.857422	0.998975	26	12
RTN4RL1	COAD	RNAi	0.0772188	0.0702222	1.09964	0.285229	0.996784	15	6
RTN4RL2	COAD	RNAi	0.057959	0.0662763	0.874506	0.387484	0.996784	26	13
RTP1	COAD	RNAi	-0.0936304	0.0478458	-1.95692	0.0579343	0.996784	26	13
RTP2	COAD	RNAi	0.0233747	0.053683	0.435421	0.665857	0.996925	26	12
RTP3	COAD	RNAi	NA	NA	NA	NA	NA	3	1
RTP4	COAD	RNAi	-0.0490456	0.0745525	-0.657867	0.515328	0.996925	23	11
RTP5	COAD	RNAi	NA	NA	NA	NA	NA	3	1
RTTN	COAD	RNAi	NA	NA	NA	NA	NA	3	1
RUBCN	COAD	RNAi	0.0359559	0.0500471	0.71844	0.476998	0.996925	26	13
RUBCNL	COAD	RNAi	NA	NA	NA	NA	NA	3	1
RUFY1	COAD	RNAi	0.087331	0.052261	1.67106	0.103149	0.996784	26	13
RUFY2	COAD	RNAi	NA	NA	NA	NA	NA	3	1
RUFY3	COAD	RNAi	0.0170098	0.0582029	0.292249	0.771872	0.998975	24	12
RUFY4	COAD	RNAi	NA	NA	NA	NA	NA	3	1
RUNDC1	COAD	RNAi	NA	NA	NA	NA	NA	3	1
RUNDC3A	COAD	RNAi	0.0547977	0.0878844	0.62352	0.540357	0.996925	15	6
RUNDC3B	COAD	RNAi	NA	NA	NA	NA	NA	3	1
RUNX1	COAD	RNAi	0.0696159	0.0451729	1.5411	0.131803	0.996784	26	13
RUNX1T1	COAD	RNAi	-0.0461763	0.0471627	-0.979084	0.333897	0.996784	26	13
RUNX2	COAD	RNAi	-0.03472	0.0497445	-0.697966	0.489562	0.996925	26	13
RUNX3	COAD	RNAi	-0.0485159	0.0369541	-1.31287	0.197312	0.996784	26	13
RUSC1	COAD	RNAi	NA	NA	NA	NA	NA	3	1
RUSC2	COAD	RNAi	NA	NA	NA	NA	NA	3	1
RUVBL1	COAD	RNAi	-0.12636	0.136972	-0.922523	0.362232	0.996784	26	13
RUVBL2	COAD	RNAi	-0.0680766	0.093007	-0.731951	0.46881	0.996925	26	13
RWDD1	COAD	RNAi	-0.0870376	0.0593642	-1.46616	0.158959	0.996784	15	6
RWDD2A	COAD	RNAi	0.104629	0.0590297	1.77248	0.0923494	0.996784	15	6
RWDD2B	COAD	RNAi	0.136532	0.0807082	1.69168	0.107044	0.996784	15	6
RWDD3	COAD	RNAi	-0.0450927	0.0662531	-0.680613	0.500354	0.996925	26	13
RWDD4	COAD	RNAi	-0.0201502	0.0636293	-0.31668	0.754939	0.998975	15	6
RXFP1	COAD	RNAi	0.0232443	0.0492823	0.471657	0.640018	0.996925	26	12
RXFP2	COAD	RNAi	-0.0358503	0.0391011	-0.916863	0.365152	0.996784	26	13
RXFP3	COAD	RNAi	-0.0119351	0.0376334	-0.317141	0.75292	0.998975	26	13
RXFP4	COAD	RNAi	0.0012308	0.0692904	0.017763	0.985926	0.998975	26	12
RXRA	COAD	RNAi	-0.0232071	0.0537704	-0.431595	0.66854	0.996925	26	13
RXRB	COAD	RNAi	-0.0473414	0.0532779	-0.888574	0.379973	0.996784	26	13
RXRG	COAD	RNAi	-0.067144	0.036368	-1.84624	0.0728692	0.996784	26	13
RYBP	COAD	RNAi	0.0391391	0.0694791	0.563322	0.576614	0.996925	26	13
RYK	COAD	RNAi	-0.059738	0.0386364	-1.54616	0.130578	0.996784	26	13
RYR1	COAD	RNAi	-0.0194109	0.0526702	-0.368537	0.714632	0.996925	26	12
RYR2	COAD	RNAi	0.00674768	0.0356825	0.189103	0.852017	0.998975	15	6
RYR3	COAD	RNAi	-0.00475194	0.0479401	-0.0991224	0.922079	0.998975	15	6
S100A1	COAD	RNAi	-0.100407	0.0749372	-1.33989	0.188678	0.996784	26	12
S100A10	COAD	RNAi	-0.00972854	0.0614697	-0.158266	0.875918	0.998975	15	6
S100A11	COAD	RNAi	-0.0331242	0.0472953	-0.700368	0.488078	0.996925	26	13
S100A12	COAD	RNAi	0.0376621	0.0964991	0.390284	0.700668	0.996925	15	6
S100A13	COAD	RNAi	0.0528599	0.077168	0.684997	0.501618	0.996925	15	6
S100A14	COAD	RNAi	-0.0316818	0.0495973	-0.638781	0.527009	0.996925	26	12
S100A16	COAD	RNAi	0.00919926	0.0452405	0.203341	0.840013	0.998975	26	12
S100A2	COAD	RNAi	-0.0220766	0.0424653	-0.519873	0.606334	0.996925	26	12
S100A3	COAD	RNAi	-0.121024	0.0649526	-1.86326	0.0779579	0.996784	15	6
S100A4	COAD	RNAi	-0.0481617	0.0900267	-0.534971	0.598876	0.996925	15	6
S100A5	COAD	RNAi	0.0818751	0.0806399	1.01532	0.32271	0.996784	15	6
S100A6	COAD	RNAi	-0.077494	0.0903541	-0.85767	0.401764	0.996784	15	6
S100A7	COAD	RNAi	0.145031	0.0841794	1.72288	0.101148	0.996784	15	6
S100A7A	COAD	RNAi	-0.105003	0.0656913	-1.59842	0.126446	0.996784	15	6
S100A8	COAD	RNAi	-0.0420399	0.0674622	-0.623163	0.540586	0.996925	15	6
S100A9	COAD	RNAi	-0.0129564	0.0414637	-0.312476	0.756433	0.998975	26	13
S100B	COAD	RNAi	-0.0394771	0.0556818	-0.708976	0.482906	0.996925	26	12
S100G	COAD	RNAi	0.0509742	0.0651145	0.782839	0.438841	0.996784	26	12
S100P	COAD	RNAi	-0.02203	0.0573495	-0.384135	0.705144	0.996925	15	6
S100PBP	COAD	RNAi	NA	NA	NA	NA	NA	3	1
S100Z	COAD	RNAi	0.134366	0.0492074	2.7306	0.0132815	0.996784	15	6
S1PR1	COAD	RNAi	0.0344306	0.0445695	0.772514	0.444717	0.996784	26	13
S1PR2	COAD	RNAi	0.0410922	0.0502731	0.817379	0.418944	0.996784	26	13
S1PR3	COAD	RNAi	-0.0348941	0.0441281	-0.790745	0.434132	0.996784	26	13
S1PR4	COAD	RNAi	0.0866815	0.0482707	1.79574	0.0807069	0.996784	26	13
S1PR5	COAD	RNAi	0.0160775	0.0429092	0.374686	0.710033	0.996925	26	13
SAA1	COAD	RNAi	-0.0466223	0.0666594	-0.699411	0.49277	0.996925	15	6
SAA2	COAD	RNAi	0.0997113	0.0891256	1.11877	0.277183	0.996784	15	6
SAA2-SAA4	COAD	RNAi	-0.0454031	0.0871783	-0.520808	0.608517	0.996925	15	6
SAA4	COAD	RNAi	NA	NA	NA	NA	NA	3	1
SAAL1	COAD	RNAi	NA	NA	NA	NA	NA	3	1
SACM1L	COAD	RNAi	-0.0194505	0.0476737	-0.407992	0.685696	0.996925	26	12
SACS	COAD	RNAi	-0.0247036	0.0403739	-0.611871	0.544365	0.996925	26	13
SAE1	COAD	RNAi	0.119114	0.0690357	1.7254	0.0928002	0.996784	26	13
SAFB	COAD	RNAi	0.141814	0.0834382	1.69963	0.0975935	0.996784	26	13
SAFB2	COAD	RNAi	0.0422399	0.0519921	0.812428	0.421743	0.996784	26	13
SAG	COAD	RNAi	0.0693156	0.0784543	0.883516	0.388001	0.996784	15	6
SAGE1	COAD	RNAi	NA	NA	NA	NA	NA	3	1
SALL1	COAD	RNAi	-0.00206719	0.0433448	-0.0476917	0.962218	0.998975	26	13
SALL2	COAD	RNAi	0.0376583	0.0589064	0.639292	0.526917	0.996925	24	12
SALL3	COAD	RNAi	0.00410538	0.0583304	0.0703814	0.944626	0.998975	15	6
SALL4	COAD	RNAi	-0.00309297	0.0602119	-0.051368	0.959569	0.998975	15	6
SAMD1	COAD	RNAi	NA	NA	NA	NA	NA	3	1
SAMD12	COAD	RNAi	NA	NA	NA	NA	NA	3	1
SAMD13	COAD	RNAi	NA	NA	NA	NA	NA	3	1
SAMD15	COAD	RNAi	NA	NA	NA	NA	NA	3	1
SAMD4A	COAD	RNAi	-0.0173444	0.0584774	-0.2966	0.76999	0.998975	15	6
SAMD4B	COAD	RNAi	0.0241755	0.0966556	0.25012	0.803878	0.998975	26	13
SAMD7	COAD	RNAi	-0.0640689	0.048426	-1.32303	0.194656	0.996784	24	12
SAMD8	COAD	RNAi	0.0223522	0.0363511	0.614897	0.542971	0.996925	23	11
SAMD9	COAD	RNAi	NA	NA	NA	NA	NA	3	1
SAMHD1	COAD	RNAi	NA	NA	NA	NA	NA	3	1
SAMM50	COAD	RNAi	NA	NA	NA	NA	NA	3	1
SAMSN1	COAD	RNAi	NA	NA	NA	NA	NA	3	1
SAP130	COAD	RNAi	0.231478	0.0867029	2.66978	0.0115543	0.996784	24	12
SAP18	COAD	RNAi	0.163121	0.107335	1.51973	0.145045	0.996784	15	6
SAP30	COAD	RNAi	-0.0770894	0.0346629	-2.22397	0.0323357	0.996784	26	13
SAP30BP	COAD	RNAi	NA	NA	NA	NA	NA	3	1
SAP30L	COAD	RNAi	0.00568084	0.0428878	0.132458	0.89534	0.998975	26	13
SAPCD2	COAD	RNAi	0.0531267	0.0807031	0.658298	0.518244	0.996925	15	6
SAR1A	COAD	RNAi	-0.0102727	0.053459	-0.19216	0.848696	0.998975	26	12
SAR1B	COAD	RNAi	-0.0758545	0.0914426	-0.829531	0.412124	0.996784	26	13
SARAF	COAD	RNAi	NA	NA	NA	NA	NA	3	1
SARDH	COAD	RNAi	-0.0931341	0.0626537	-1.48649	0.145622	0.996784	26	13
SARM1	COAD	RNAi	NA	NA	NA	NA	NA	3	1
SARNP	COAD	RNAi	0.0361994	0.0748175	0.483836	0.631797	0.996925	23	11
SARS	COAD	RNAi	-0.0524482	0.0983508	-0.533276	0.600025	0.996925	15	6
SART1	COAD	RNAi	0.0180869	0.127352	0.142022	0.888558	0.998975	15	6
SART3	COAD	RNAi	0.0750775	0.104904	0.715676	0.479382	0.996925	23	11
SASH1	COAD	RNAi	NA	NA	NA	NA	NA	3	1
SASH3	COAD	RNAi	0.0444867	0.0901787	0.493317	0.627442	0.996925	15	6
SASS6	COAD	RNAi	NA	NA	NA	NA	NA	3	1
SAT1	COAD	RNAi	0.102154	0.0548231	1.86334	0.0705876	0.996784	26	12
SAT2	COAD	RNAi	0.00111418	0.0487428	0.0228584	0.981889	0.998975	26	12
SATB1	COAD	RNAi	-0.0287802	0.0539873	-0.533092	0.597158	0.996925	26	13
SATB2	COAD	RNAi	-0.0368279	0.0577179	-0.638067	0.52736	0.996925	26	13
SATB2-AS1	COAD	RNAi	NA	NA	NA	NA	NA	3	1
SAV1	COAD	RNAi	NA	NA	NA	NA	NA	3	1
SAXO2	COAD	RNAi	NA	NA	NA	NA	NA	3	1
SAYSD1	COAD	RNAi	NA	NA	NA	NA	NA	3	1
SBDS	COAD	RNAi	0.0241833	0.061794	0.391353	0.697978	0.996925	24	12
SBDSP1	COAD	RNAi	-0.133549	0.0681635	-1.95924	0.058326	0.996784	24	12
SBF1	COAD	RNAi	0.102182	0.0580157	1.76128	0.0942764	0.996784	15	6
SBF2	COAD	RNAi	-0.0455787	0.0464085	-0.98212	0.332419	0.996784	26	13
SBK1	COAD	RNAi	0.0406564	0.0455004	0.89354	0.377503	0.996784	26	12
SBK2	COAD	RNAi	-0.0012316	0.0516096	-0.0238638	0.981119	0.998975	21	11
SBK3	COAD	RNAi	-0.0290225	0.0928699	-0.312507	0.756682	0.998975	22	12
SBNO1	COAD	RNAi	0.0184387	0.066809	0.275991	0.785534	0.998975	15	6
SBSN	COAD	RNAi	NA	NA	NA	NA	NA	3	1
SBSPON	COAD	RNAi	-0.0162951	0.0657344	-0.247893	0.806877	0.998975	15	6
SC5D	COAD	RNAi	0.088491	0.0698276	1.26728	0.220368	0.996784	15	6
SCAF11	COAD	RNAi	-0.0266367	0.0479952	-0.554987	0.585379	0.996925	15	6
SCAF4	COAD	RNAi	-0.0280154	0.046511	-0.602339	0.550945	0.996925	24	12
SCAF8	COAD	RNAi	0.021355	0.0756757	0.282191	0.779614	0.998975	23	11
SCAI	COAD	RNAi	NA	NA	NA	NA	NA	3	1
SCAMP1	COAD	RNAi	NA	NA	NA	NA	NA	3	1
SCAMP2	COAD	RNAi	NA	NA	NA	NA	NA	3	1
SCAMP3	COAD	RNAi	NA	NA	NA	NA	NA	3	1
SCAMP4	COAD	RNAi	NA	NA	NA	NA	NA	3	1
SCAMP5	COAD	RNAi	NA	NA	NA	NA	NA	3	1
SCAND2P	COAD	RNAi	-0.105733	0.0517987	-2.04124	0.0553653	0.996784	15	6
SCAP	COAD	RNAi	0.105304	0.166446	0.63266	0.530847	0.996925	26	13
SCAPER	COAD	RNAi	NA	NA	NA	NA	NA	3	1
SCARB1	COAD	RNAi	0.0130815	0.0738831	0.177056	0.861338	0.998975	15	6
SCARF1	COAD	RNAi	0.0433444	0.0549214	0.789209	0.439728	0.996784	15	6
SCARF2	COAD	RNAi	-0.0323571	0.0539652	-0.599592	0.552534	0.996925	26	12
SCCPDH	COAD	RNAi	-0.112543	0.0479265	-2.34823	0.0248182	0.996784	24	12
SCD	COAD	RNAi	0.125156	0.127218	0.98379	0.331785	0.996784	26	12
SCD5	COAD	RNAi	0.0443717	0.0612071	0.724944	0.47732	0.996925	15	6
SCEL	COAD	RNAi	NA	NA	NA	NA	NA	3	1
SCFD1	COAD	RNAi	NA	NA	NA	NA	NA	3	1
SCFD2	COAD	RNAi	NA	NA	NA	NA	NA	3	1
SCG2	COAD	RNAi	-0.0298469	0.0625392	-0.477252	0.638627	0.996925	15	6
SCG3	COAD	RNAi	0.0452006	0.0505267	0.894588	0.3822	0.996784	15	6
SCG5	COAD	RNAi	0.0101111	0.0779916	0.129644	0.898211	0.998975	15	6
SCGB1A1	COAD	RNAi	0.010034	0.0713435	0.140643	0.889632	0.998975	15	6
SCGB1D1	COAD	RNAi	NA	NA	NA	NA	NA	3	1
SCGB1D2	COAD	RNAi	NA	NA	NA	NA	NA	3	1
SCGB1D4	COAD	RNAi	NA	NA	NA	NA	NA	3	1
SCGB2A1	COAD	RNAi	NA	NA	NA	NA	NA	3	1
SCGB2A2	COAD	RNAi	NA	NA	NA	NA	NA	3	1
SCGB2B2	COAD	RNAi	NA	NA	NA	NA	NA	3	1
SCGB3A1	COAD	RNAi	-0.0433729	0.0448002	-0.968141	0.340235	0.996784	22	12
SCGB3A2	COAD	RNAi	-0.0834254	0.0744086	-1.12118	0.276183	0.996784	15	6
SCGN	COAD	RNAi	-0.017801	0.0846265	-0.210348	0.835635	0.998975	15	6
SCHIP1	COAD	RNAi	-0.0860369	0.0808036	-1.06477	0.300327	0.996784	15	6
SCIMP	COAD	RNAi	NA	NA	NA	NA	NA	3	1
SCIN	COAD	RNAi	-0.0319005	0.141199	-0.225925	0.823672	0.998975	15	6
SCLT1	COAD	RNAi	NA	NA	NA	NA	NA	3	1
SCLY	COAD	RNAi	-0.0280813	0.0767767	-0.365753	0.71859	0.996925	15	6
SCMH1	COAD	RNAi	-0.0501831	0.0394532	-1.27197	0.211322	0.996784	26	13
SCML1	COAD	RNAi	0.0213704	0.0593874	0.359847	0.721007	0.996925	26	13
SCML2	COAD	RNAi	0.0549976	0.0680812	0.807824	0.424355	0.996784	26	13
SCN10A	COAD	RNAi	-0.0305362	0.047675	-0.640507	0.529493	0.996925	15	6
SCN11A	COAD	RNAi	0.0398041	0.0594962	0.669019	0.511531	0.996925	15	6
SCN1A	COAD	RNAi	-0.101813	0.0684501	-1.48741	0.153316	0.996784	15	6
SCN1B	COAD	RNAi	-0.103171	0.0853394	-1.20895	0.241513	0.996784	15	6
SCN2A	COAD	RNAi	0.0616602	0.0477335	1.29176	0.211934	0.996784	15	6
SCN2B	COAD	RNAi	-0.0472598	0.0794276	-0.595005	0.555562	0.996925	26	12
SCN3A	COAD	RNAi	NA	NA	NA	NA	NA	3	1
SCN3B	COAD	RNAi	-0.0518479	0.0563136	-0.920698	0.363337	0.996784	26	12
SCN4B	COAD	RNAi	-0.0986401	0.053817	-1.83288	0.0751014	0.996784	26	12
SCN5A	COAD	RNAi	-0.0122705	0.0564154	-0.217504	0.830135	0.998975	15	6
SCN7A	COAD	RNAi	0.00443261	0.0716116	0.0618979	0.950977	0.998975	26	13
SCN8A	COAD	RNAi	-0.00480862	0.0545583	-0.0881374	0.93069	0.998975	15	6
SCN9A	COAD	RNAi	0.0289105	0.0694349	0.416369	0.681806	0.996925	15	6
SCNM1	COAD	RNAi	0.0745574	0.0946469	0.787742	0.440565	0.996784	15	6
SCNN1A	COAD	RNAi	0.0300636	0.0645099	0.46603	0.646492	0.996925	15	6
SCNN1B	COAD	RNAi	-0.0217808	0.0894133	-0.243597	0.810153	0.998975	15	6
SCNN1D	COAD	RNAi	-0.0107701	0.0365144	-0.294956	0.769676	0.998975	26	13
SCNN1G	COAD	RNAi	-0.143891	0.0899938	-1.5989	0.126341	0.996784	15	6
SCO1	COAD	RNAi	-0.0404194	0.0701613	-0.576093	0.571314	0.996925	15	6
SCO2	COAD	RNAi	-0.0492666	0.110914	-0.444187	0.661925	0.996925	15	6
SCOC	COAD	RNAi	NA	NA	NA	NA	NA	3	1
SCP2	COAD	RNAi	NA	NA	NA	NA	NA	3	1
SCP2D1	COAD	RNAi	NA	NA	NA	NA	NA	3	1
SCPEP1	COAD	RNAi	0.137152	0.0975892	1.4054	0.176044	0.996784	15	6
SCRIB	COAD	RNAi	0.049637	0.0696182	0.712989	0.484518	0.996925	15	6
SCRN1	COAD	RNAi	NA	NA	NA	NA	NA	3	1
SCRN3	COAD	RNAi	NA	NA	NA	NA	NA	3	1
SCRT1	COAD	RNAi	-0.0852175	0.043771	-1.9469	0.0591687	0.996784	26	13
SCRT2	COAD	RNAi	0.106411	0.148165	0.718192	0.481378	0.996925	15	6
SCTR	COAD	RNAi	-0.0915068	0.0630386	-1.4516	0.162926	0.996784	15	6
SCUBE1	COAD	RNAi	0.0809953	0.0955506	0.847669	0.407174	0.996784	15	6
SCUBE2	COAD	RNAi	0.0304114	0.0888208	0.342391	0.735816	0.996925	15	6
SCUBE3	COAD	RNAi	-0.153564	0.0877093	-1.75083	0.0961056	0.996784	15	6
SCX	COAD	RNAi	-0.00187938	0.0465078	-0.0404101	0.968034	0.998975	21	11
SCYL1	COAD	RNAi	-0.10122	0.0410641	-2.46492	0.0186084	0.996784	26	12
SCYL2	COAD	RNAi	-0.0616131	0.0539413	-1.14223	0.260698	0.996784	26	13
SCYL3	COAD	RNAi	0.0114483	0.0469104	0.244046	0.808544	0.998975	26	13
SDAD1	COAD	RNAi	NA	NA	NA	NA	NA	3	1
SDC1	COAD	RNAi	-0.0314227	0.0510027	-0.616098	0.541602	0.996925	26	13
SDC2	COAD	RNAi	-0.0562638	0.0315184	-1.78511	0.0829126	0.996784	24	13
SDC3	COAD	RNAi	NA	NA	NA	NA	NA	3	1
SDC4	COAD	RNAi	0.0172455	0.0422541	0.408137	0.685891	0.996925	23	11
SDCBP	COAD	RNAi	0.080672	0.057909	1.39308	0.172138	0.996784	26	12
SDCCAG3	COAD	RNAi	NA	NA	NA	NA	NA	3	1
SDCCAG8	COAD	RNAi	NA	NA	NA	NA	NA	3	1
SDE2	COAD	RNAi	0.0514878	0.0967399	0.532229	0.600736	0.996925	15	6
SDF2	COAD	RNAi	0.00965366	0.0437781	0.220513	0.82679	0.998975	24	12
SDF2L1	COAD	RNAi	-0.019599	0.046902	-0.417872	0.680725	0.996925	15	6
SDF4	COAD	RNAi	-0.0919029	0.0671007	-1.36963	0.179059	0.996784	26	13
SDHA	COAD	RNAi	-0.0407916	0.0476122	-0.856747	0.3971	0.996784	26	13
SDHAF2	COAD	RNAi	0.0608716	0.0481458	1.26432	0.214715	0.996784	24	12
SDHAF3	COAD	RNAi	-0.00897742	0.0618835	-0.14507	0.885512	0.998975	24	12
SDHAF4	COAD	RNAi	NA	NA	NA	NA	NA	3	1
SDHAP1&SDHAP2	COAD	RNAi	0.0111269	0.0522544	0.212937	0.832545	0.998975	26	13
SDHAP3	COAD	RNAi	-0.11308	0.0500675	-2.25856	0.0298951	0.996784	26	13
SDHB	COAD	RNAi	-0.0113563	0.0565027	-0.200987	0.84181	0.998975	26	13
SDHC	COAD	RNAi	0.0372456	0.0610126	0.610458	0.54529	0.996925	26	13
SDHD	COAD	RNAi	0.0403713	0.0431082	0.93651	0.355251	0.996784	26	12
SDK1	COAD	RNAi	0.052996	0.0437026	1.21265	0.23295	0.996784	26	13
SDK2	COAD	RNAi	NA	NA	NA	NA	NA	3	1
SDR16C5	COAD	RNAi	-0.178245	0.0582443	-3.0603	0.00416202	0.996784	26	12
SDR16C6P	COAD	RNAi	-0.104688	0.0946514	-1.10603	0.28252	0.996784	15	6
SDR39U1	COAD	RNAi	NA	NA	NA	NA	NA	3	1
SDR42E1	COAD	RNAi	-0.0734792	0.0960466	-0.765038	0.453648	0.996784	15	6
SDR42E2&LOC105371187	COAD	RNAi	-0.0702726	0.0700087	-1.00377	0.328103	0.996784	15	6
SDR9C7	COAD	RNAi	-0.00190517	0.0500772	-0.0380447	0.969862	0.998975	26	12
SDS	COAD	RNAi	0.0208747	0.0487595	0.428115	0.671049	0.996925	26	13
SDSL	COAD	RNAi	-0.046658	0.0775366	-0.601754	0.551109	0.996925	26	12
SEC11A	COAD	RNAi	-0.159407	0.0822526	-1.93801	0.0676269	0.996784	15	6
SEC11C	COAD	RNAi	0.0995241	0.0761171	1.30751	0.20664	0.996784	15	6
SEC13	COAD	RNAi	-0.196899	0.107527	-1.83115	0.0751403	0.996784	26	13
SEC14L1	COAD	RNAi	0.00293372	0.087531	0.0335163	0.973612	0.998975	15	6
SEC14L2	COAD	RNAi	0.0867158	0.0879288	0.986205	0.336426	0.996784	15	6
SEC14L3	COAD	RNAi	-0.0635	0.0512338	-1.23941	0.230284	0.996784	15	6
SEC16B	COAD	RNAi	NA	NA	NA	NA	NA	3	1
SEC1P	COAD	RNAi	-0.087905	0.076499	-1.1491	0.264776	0.996784	15	6
SEC22A	COAD	RNAi	-0.127514	0.097525	-1.3075	0.206644	0.996784	15	6
SEC22B	COAD	RNAi	-0.0411355	0.0498324	-0.825476	0.415029	0.996784	24	11
SEC22C	COAD	RNAi	0.0332994	0.0807295	0.412481	0.684604	0.996925	15	6
SEC23A	COAD	RNAi	-0.124775	0.0880701	-1.41677	0.172739	0.996784	15	6
SEC23B	COAD	RNAi	0.00154106	0.0851635	0.0180953	0.985751	0.998975	15	6
SEC23IP	COAD	RNAi	0.0215087	0.0806424	0.266717	0.79256	0.998975	15	6
SEC24B	COAD	RNAi	0.00010548	0.0816342	0.0012921	0.998983	0.99971	15	6
SEC24C	COAD	RNAi	-0.0151616	0.0975154	-0.155479	0.878084	0.998975	15	6
SEC24D	COAD	RNAi	0.00344536	0.0702387	0.0490522	0.96139	0.998975	15	6
SEC31A	COAD	RNAi	0.000475788	0.0523472	0.00908908	0.992801	0.999289	24	12
SEC31B	COAD	RNAi	-0.0397806	0.0454831	-0.874624	0.387915	0.996784	24	12
SEC61A1	COAD	RNAi	NA	NA	NA	NA	NA	3	1
SEC61A2	COAD	RNAi	NA	NA	NA	NA	NA	3	1
SEC61B	COAD	RNAi	NA	NA	NA	NA	NA	3	1
SEC61G	COAD	RNAi	0.167807	0.131571	1.27541	0.217538	0.996784	15	6
SEC62	COAD	RNAi	-0.0588041	0.0442899	-1.32771	0.192408	0.996784	26	13
SEC63	COAD	RNAi	NA	NA	NA	NA	NA	3	1
SECISBP2L	COAD	RNAi	0.00779521	0.0566623	0.137573	0.892025	0.998975	15	6
SECTM1	COAD	RNAi	-0.14352	0.0437952	-3.27707	0.00252813	0.940951	23	11
SEH1L	COAD	RNAi	-0.153339	0.0963927	-1.59077	0.120917	0.996784	24	12
SEL1L	COAD	RNAi	NA	NA	NA	NA	NA	3	1
SELE	COAD	RNAi	-0.034594	0.058157	-0.594838	0.555672	0.996925	26	12
SELENBP1	COAD	RNAi	-0.0632931	0.0752131	-0.841517	0.410525	0.996784	15	6
SELENOF	COAD	RNAi	NA	NA	NA	NA	NA	3	1
SELENOH	COAD	RNAi	NA	NA	NA	NA	NA	3	1
SELENOI	COAD	RNAi	0.012533	0.0634857	0.197415	0.844752	0.998975	23	11
SELENOK	COAD	RNAi	NA	NA	NA	NA	NA	3	1
SELENOM	COAD	RNAi	NA	NA	NA	NA	NA	3	1
SELENON	COAD	RNAi	0.00112752	0.0561876	0.0200671	0.984199	0.998975	15	6
SELENOO	COAD	RNAi	NA	NA	NA	NA	NA	3	1
SELENOP	COAD	RNAi	NA	NA	NA	NA	NA	3	1
SELENOS	COAD	RNAi	0.0138853	0.0536412	0.258855	0.797182	0.998975	26	13
SELENOT	COAD	RNAi	NA	NA	NA	NA	NA	3	1
SELENOV	COAD	RNAi	NA	NA	NA	NA	NA	3	1
SELENOW	COAD	RNAi	NA	NA	NA	NA	NA	3	1
SELP	COAD	RNAi	-0.0646975	0.0541538	-1.1947	0.240017	0.996784	26	12
SELPLG	COAD	RNAi	0.0368682	0.0876249	0.42075	0.678659	0.996925	15	6
SEM1	COAD	RNAi	0.0144542	0.123502	0.117037	0.907482	0.998975	26	12
SEMA3A	COAD	RNAi	-0.0297029	0.0596618	-0.497855	0.621533	0.996925	26	13
SEMA3B	COAD	RNAi	0.0331493	0.0328969	1.00767	0.320337	0.996784	26	12
SEMA3C	COAD	RNAi	-0.0286891	0.0279134	-1.02779	0.310905	0.996784	26	12
SEMA3D	COAD	RNAi	0.12696	0.0627093	2.02458	0.0503776	0.996784	26	12
SEMA3E	COAD	RNAi	0.0140174	0.057958	0.241854	0.810266	0.998975	26	12
SEMA3F	COAD	RNAi	0.0517496	0.0437944	1.18165	0.244884	0.996784	26	13
SEMA3G	COAD	RNAi	-0.00230653	0.059556	-0.0387287	0.969321	0.998975	26	12
SEMA4A	COAD	RNAi	-0.0154391	0.0253595	-0.608808	0.546372	0.996925	26	13
SEMA4B	COAD	RNAi	0.0333922	0.0528382	0.631971	0.531399	0.996925	26	12
SEMA4C	COAD	RNAi	-0.000215137	0.0515111	-0.00417652	0.99669	0.999592	26	13
SEMA4D	COAD	RNAi	-0.07499	0.0530583	-1.41335	0.166142	0.996784	26	12
SEMA4F	COAD	RNAi	-0.0882113	0.0613814	-1.4371	0.159093	0.996784	26	13
SEMA4G	COAD	RNAi	-0.119843	0.0470432	-2.54751	0.0151377	0.996784	26	13
SEMA5A	COAD	RNAi	-0.0403408	0.0687105	-0.587113	0.560694	0.996925	26	13
SEMA5B	COAD	RNAi	0.0105092	0.0617713	0.170131	0.865859	0.998975	26	12
SEMA6A	COAD	RNAi	-0.121011	0.052559	-2.30238	0.0270403	0.996784	26	13
SEMA6B	COAD	RNAi	-0.0602624	0.0626143	-0.962438	0.342078	0.996784	26	13
SEMA6D	COAD	RNAi	-0.0469555	0.0530156	-0.885691	0.381662	0.996784	26	12
SEMA7A	COAD	RNAi	-0.00494547	0.0700189	-0.0706306	0.944072	0.998975	26	13
SEMG1	COAD	RNAi	NA	NA	NA	NA	NA	3	1
SEMG2	COAD	RNAi	NA	NA	NA	NA	NA	3	1
SENP1	COAD	RNAi	-0.0805991	0.0892884	-0.902683	0.372534	0.996784	26	13
SENP2	COAD	RNAi	0.0602454	0.0489743	1.23014	0.226407	0.996784	26	13
SENP3	COAD	RNAi	0.0734939	0.0500072	1.46967	0.158017	0.996784	15	6
SENP3-EIF4A1	COAD	RNAi	-0.0695484	0.0681753	-1.02014	0.314285	0.996784	26	13
SENP5	COAD	RNAi	-0.0293668	0.062384	-0.470744	0.643183	0.996925	15	6
SENP6	COAD	RNAi	-0.0217709	0.136273	-0.15976	0.874756	0.998975	15	6
SENP7	COAD	RNAi	0.131845	0.0974489	1.35296	0.191948	0.996784	15	6
SENP8	COAD	RNAi	-0.0630612	0.0920372	-0.68517	0.501511	0.996925	15	6
SEPHS1	COAD	RNAi	-0.096958	0.0825942	-1.17391	0.254937	0.996784	15	6
SEPHS2	COAD	RNAi	0.0367818	0.103582	0.355098	0.726428	0.996925	15	6
SEPSECS	COAD	RNAi	NA	NA	NA	NA	NA	3	1
SEPT1	COAD	RNAi	NA	NA	NA	NA	NA	3	1
SEPT10	COAD	RNAi	NA	NA	NA	NA	NA	3	1
SEPT11	COAD	RNAi	NA	NA	NA	NA	NA	3	1
SEPT12	COAD	RNAi	NA	NA	NA	NA	NA	3	1
SEPT14	COAD	RNAi	NA	NA	NA	NA	NA	3	1
SEPT2	COAD	RNAi	NA	NA	NA	NA	NA	3	1
SEPT3	COAD	RNAi	-0.0481719	0.0562681	-0.856113	0.402603	0.996784	15	6
SEPT4	COAD	RNAi	NA	NA	NA	NA	NA	3	1
SEPT5	COAD	RNAi	0.00366474	0.0451737	0.0811257	0.935847	0.998975	23	11
SEPT5-GP1BB	COAD	RNAi	0.00644273	0.0397198	0.162205	0.872052	0.998975	26	12
SEPT6	COAD	RNAi	0.0425859	0.047615	0.894381	0.377228	0.996784	24	13
SEPT7	COAD	RNAi	0.0451518	0.064375	0.701386	0.487835	0.996925	24	12
SEPT9	COAD	RNAi	0.0675748	0.0537409	1.25742	0.217702	0.996784	23	11
SERAC1	COAD	RNAi	NA	NA	NA	NA	NA	3	1
SERBP1	COAD	RNAi	NA	NA	NA	NA	NA	3	1
SERF1B&SERF1A	COAD	RNAi	NA	NA	NA	NA	NA	3	1
SERF2	COAD	RNAi	NA	NA	NA	NA	NA	3	1
SERF2-C15ORF63&HYPK	COAD	RNAi	-0.0969765	0.0745711	-1.30046	0.208998	0.996784	15	6
SERGEF	COAD	RNAi	-0.0634384	0.0548272	-1.15706	0.254663	0.996784	26	13
SERHL	COAD	RNAi	-0.0706225	0.114338	-0.617662	0.544131	0.996925	15	6
SERHL2	COAD	RNAi	0.0717719	0.0764868	0.938358	0.359837	0.996784	15	6
SERINC1	COAD	RNAi	0.109083	0.0609944	1.78842	0.082623	0.996784	24	12
SERINC3	COAD	RNAi	0.078979	0.0914503	0.863628	0.398564	0.996784	15	6
SERP1	COAD	RNAi	NA	NA	NA	NA	NA	3	1
SERP2	COAD	RNAi	NA	NA	NA	NA	NA	3	1
SERPINA1	COAD	RNAi	-0.0702683	0.0602676	-1.16594	0.251306	0.996784	26	12
SERPINA10	COAD	RNAi	-0.0258888	0.0306504	-0.844646	0.403887	0.996784	26	12
SERPINA11	COAD	RNAi	0.0217482	0.0397306	0.547392	0.587487	0.996925	26	12
SERPINA12	COAD	RNAi	-0.116737	0.0516625	-2.25962	0.029994	0.996784	26	12
SERPINA13P	COAD	RNAi	-0.107027	0.0800715	-1.33664	0.197128	0.996784	15	6
SERPINA2	COAD	RNAi	0.026864	0.0769416	0.349148	0.730818	0.996925	15	6
SERPINA3	COAD	RNAi	0.00457246	0.0359218	0.127289	0.899461	0.998975	24	12
SERPINA4	COAD	RNAi	0.022754	0.05182	0.439097	0.663145	0.996925	26	13
SERPINA5	COAD	RNAi	-0.0751511	0.0965708	-0.778197	0.441401	0.996784	26	13
SERPINA6	COAD	RNAi	0.0578562	0.0380193	1.52176	0.136571	0.996784	26	13
SERPINA7	COAD	RNAi	-0.1174	0.0443171	-2.64909	0.0117983	0.996784	26	13
SERPINA9	COAD	RNAi	0.0533618	0.0598573	0.891483	0.37859	0.996784	26	12
SERPINB1	COAD	RNAi	-0.0792296	0.0453525	-1.74697	0.0889389	0.996784	26	13
SERPINB10	COAD	RNAi	0.0117926	0.0425867	0.276909	0.783433	0.998975	26	12
SERPINB11	COAD	RNAi	-0.0302528	0.0333546	-0.907004	0.370274	0.996784	26	13
SERPINB12	COAD	RNAi	-0.0471397	0.0403557	-1.16811	0.250442	0.996784	26	12
SERPINB2	COAD	RNAi	-0.00162392	0.0448771	-0.0361859	0.971334	0.998975	26	12
SERPINB3	COAD	RNAi	-0.00165865	0.0387838	-0.0427664	0.966118	0.998975	26	13
SERPINB4	COAD	RNAi	0.0595555	0.0535364	1.11243	0.273129	0.996784	26	13
SERPINB5	COAD	RNAi	-0.0255217	0.0501396	-0.509012	0.61385	0.996925	26	12
SERPINB6	COAD	RNAi	-0.0104956	0.0489534	-0.2144	0.831445	0.998975	26	12
SERPINB7	COAD	RNAi	-0.0160812	0.0519802	-0.309372	0.758822	0.998975	26	12
SERPINB8	COAD	RNAi	0.0652868	0.0489165	1.33466	0.190144	0.996784	26	13
SERPINB9	COAD	RNAi	-0.0216395	0.0505805	-0.427822	0.671329	0.996925	26	12
SERPINC1	COAD	RNAi	0.055786	0.0447587	1.24637	0.220462	0.996784	26	13
SERPIND1	COAD	RNAi	-0.0210595	0.0514995	-0.408926	0.685016	0.996925	26	12
SERPINE1	COAD	RNAi	-0.0440425	0.047056	-0.935959	0.355363	0.996784	26	13
SERPINE2	COAD	RNAi	0.0311012	0.0593799	0.523767	0.60365	0.996925	26	12
SERPINE3	COAD	RNAi	-0.0708486	0.0377285	-1.87786	0.0701527	0.996784	21	11
SERPINF1	COAD	RNAi	0.0570145	0.0731359	0.779569	0.44074	0.996784	26	12
SERPINF2	COAD	RNAi	0.00839989	0.0304817	0.275572	0.784453	0.998975	26	12
SERPING1	COAD	RNAi	-0.0251652	0.0529115	-0.475609	0.637149	0.996925	26	13
SERPINH1	COAD	RNAi	-0.0942459	0.0724453	-1.30093	0.201328	0.996784	26	13
SERPINI1	COAD	RNAi	0.00247931	0.0498643	0.0497212	0.960619	0.998975	26	12
SERPINI2	COAD	RNAi	-0.0291797	0.0513525	-0.568223	0.573316	0.996925	26	13
SERTAD1	COAD	RNAi	NA	NA	NA	NA	NA	3	1
SERTAD2	COAD	RNAi	NA	NA	NA	NA	NA	3	1
SERTAD3	COAD	RNAi	0.0558525	0.0645989	0.864605	0.398041	0.996784	15	6
SERTAD4	COAD	RNAi	-0.0770883	0.0616421	-1.25058	0.22627	0.996784	15	6
SERTM1	COAD	RNAi	0.0118878	0.0388397	0.306074	0.761362	0.998975	24	13
SESN1	COAD	RNAi	-0.0483062	0.0388795	-1.24246	0.222569	0.996784	24	12
SESN2	COAD	RNAi	NA	NA	NA	NA	NA	3	1
SESN3	COAD	RNAi	NA	NA	NA	NA	NA	3	1
SET	COAD	RNAi	-0.015124	0.0604648	-0.250128	0.803872	0.998975	26	13
SETBP1	COAD	RNAi	-0.00343462	0.0803233	-0.0427599	0.966123	0.998975	26	13
SETD1A	COAD	RNAi	0.0361948	0.0583794	0.619993	0.539396	0.996925	24	12
SETD1B	COAD	RNAi	0.0442008	0.0591895	0.746768	0.460655	0.996784	22	12
SETD2	COAD	RNAi	0.027078	0.0587184	0.461151	0.64739	0.996925	26	13
SETD3	COAD	RNAi	-0.00720281	0.0431799	-0.166809	0.868508	0.998975	24	12
SETD4	COAD	RNAi	-0.0586223	0.0653145	-0.897539	0.375743	0.996784	24	12
SETD5	COAD	RNAi	0.0117912	0.0480309	0.245493	0.807643	0.998975	22	12
SETD6	COAD	RNAi	0.0543865	0.0509034	1.06843	0.292856	0.996784	24	12
SETD7	COAD	RNAi	0.0410381	0.0362052	1.13349	0.264301	0.996784	26	13
SETD9	COAD	RNAi	-0.00121414	0.0730258	-0.0166262	0.986838	0.999244	23	11
SETDB1	COAD	RNAi	0.0777178	0.0800117	0.97133	0.338049	0.996784	24	13
SETDB2	COAD	RNAi	-0.00227121	0.0444155	-0.0511356	0.959517	0.998975	24	12
SETDB2-PHF11	COAD	RNAi	-0.0225779	0.0424804	-0.53149	0.598256	0.996925	26	13
SETMAR	COAD	RNAi	-0.0351268	0.0459389	-0.764643	0.449759	0.996784	24	12
SETSIP	COAD	RNAi	-0.0690289	0.0623927	-1.10636	0.276818	0.996784	22	12
SETX	COAD	RNAi	0.0559073	0.0479877	1.16503	0.251462	0.996784	26	13
SEZ6	COAD	RNAi	-0.0342643	0.055934	-0.612584	0.54448	0.996925	23	11
SEZ6L	COAD	RNAi	0.0797476	0.0522595	1.52599	0.137487	0.996784	21	11
SEZ6L2	COAD	RNAi	-0.0809586	0.0544419	-1.48706	0.145705	0.996784	26	12
SF1	COAD	RNAi	-0.178448	0.105188	-1.69647	0.10612	0.996784	15	6
SF3A1	COAD	RNAi	-0.0623515	0.14491	-0.430278	0.669489	0.996925	26	13
SF3A2	COAD	RNAi	-0.152978	0.0854371	-1.79054	0.0893157	0.996784	15	6
SF3A3	COAD	RNAi	0.16089	0.0971668	1.65582	0.114182	0.996784	15	6
SF3B1	COAD	RNAi	-0.284406	0.183714	-1.54809	0.130112	0.996784	26	13
SF3B2	COAD	RNAi	-0.04881	0.149015	-0.327552	0.745097	0.997511	26	13
SF3B3	COAD	RNAi	-0.0488334	0.150066	-0.325412	0.748426	0.998162	15	6
SF3B4	COAD	RNAi	-0.0372435	0.126469	-0.294487	0.770032	0.998975	26	13
SF3B5	COAD	RNAi	-0.0173502	0.0558971	-0.310395	0.75964	0.998975	15	6
SF3B6	COAD	RNAi	-0.0334314	0.137379	-0.243352	0.809114	0.998975	26	12
SFI1	COAD	RNAi	NA	NA	NA	NA	NA	3	1
SFMBT1	COAD	RNAi	0.00277157	0.0474892	0.0583622	0.953802	0.998975	24	12
SFMBT2	COAD	RNAi	0.0483684	0.0438179	1.10385	0.27741	0.996784	24	12
SFN	COAD	RNAi	0.0709438	0.052383	1.35433	0.183845	0.996784	26	13
SFPQ	COAD	RNAi	0.0656979	0.139813	0.469899	0.641185	0.996925	26	13
SFR1	COAD	RNAi	-0.0659985	0.0716869	-0.920649	0.36372	0.996784	24	12
SFRP1	COAD	RNAi	-0.0459468	0.0783464	-0.586457	0.561683	0.996925	23	11
SFRP2	COAD	RNAi	-0.147513	0.0500547	-2.94704	0.00576011	0.996784	24	12
SFRP4	COAD	RNAi	0.0534246	0.047692	1.1202	0.270046	0.996784	26	12
SFRP5	COAD	RNAi	0.0902751	0.0483531	1.867	0.0698411	0.996784	26	13
SFSWAP	COAD	RNAi	-0.0096027	0.0933114	-0.10291	0.919113	0.998975	15	6
SFT2D2	COAD	RNAi	0.0138097	0.0459284	0.300679	0.765438	0.998975	24	13
SFTA2	COAD	RNAi	NA	NA	NA	NA	NA	3	1
SFTA3	COAD	RNAi	-0.0779531	0.0478487	-1.62916	0.113737	0.996784	21	11
SFTPA1	COAD	RNAi	-0.0246493	0.0395323	-0.623522	0.536767	0.996925	26	13
SFTPA2	COAD	RNAi	-0.00246122	0.0357586	-0.0688288	0.945497	0.998975	26	13
SFTPB	COAD	RNAi	-0.0882875	0.08866	-0.995799	0.331862	0.996784	15	6
SFTPC	COAD	RNAi	0.00853989	0.0698582	0.122246	0.903988	0.998975	15	6
SFTPD	COAD	RNAi	0.0188147	0.0323892	0.580896	0.56493	0.996925	26	12
SFXN1	COAD	RNAi	-0.040727	0.0282057	-1.44393	0.157173	0.996784	26	13
SFXN2	COAD	RNAi	0.0452863	0.0606184	0.747071	0.464166	0.996784	15	6
SFXN3	COAD	RNAi	NA	NA	NA	NA	NA	3	1
SFXN4	COAD	RNAi	-0.0268985	0.0930054	-0.289214	0.77555	0.998975	15	6
SFXN5	COAD	RNAi	-0.0704468	0.0426102	-1.65328	0.114702	0.996784	15	6
SGCA	COAD	RNAi	-0.00552079	0.0482637	-0.114388	0.909549	0.998975	26	13
SGCB	COAD	RNAi	0.0254576	0.0867091	0.293598	0.772248	0.998975	15	6
SGCD	COAD	RNAi	NA	NA	NA	NA	NA	3	1
SGCG	COAD	RNAi	0.0753676	0.041686	1.80798	0.0787434	0.996784	26	13
SGCZ	COAD	RNAi	NA	NA	NA	NA	NA	3	1
SGF29	COAD	RNAi	-0.0121165	0.0493422	-0.245561	0.807499	0.998975	24	12
SGIP1	COAD	RNAi	0.161646	0.0522395	3.09432	0.0059702	0.996784	15	6
SGK1	COAD	RNAi	-0.0192736	0.0541081	-0.356205	0.72371	0.996925	26	13
SGK2	COAD	RNAi	-0.0552412	0.0612014	-0.902613	0.372731	0.996784	26	12
SGK3	COAD	RNAi	-0.0431582	0.0549919	-0.784811	0.437561	0.996784	26	13
SGK494	COAD	RNAi	-0.00596319	0.0700011	-0.085187	0.932585	0.998975	26	12
SGMS1	COAD	RNAi	NA	NA	NA	NA	NA	3	1
SGMS2	COAD	RNAi	-0.0048408	0.0342317	-0.141413	0.888355	0.998975	24	13
SGO1	COAD	RNAi	0.112214	0.141004	0.795825	0.435964	0.996784	15	6
SGO2	COAD	RNAi	-0.165572	0.0789706	-2.09663	0.049645	0.996784	15	6
SGPL1	COAD	RNAi	-0.0744168	0.0992641	-0.749685	0.462627	0.996784	15	6
SGPP1	COAD	RNAi	0.0147647	0.0643473	0.229453	0.820969	0.998975	15	6
SGPP2	COAD	RNAi	0.0748088	0.0779211	0.960059	0.349085	0.996784	15	6
SGSH	COAD	RNAi	0.0838105	0.0820861	1.02101	0.320076	0.996784	15	6
SGSM2	COAD	RNAi	NA	NA	NA	NA	NA	3	1
SGSM3	COAD	RNAi	NA	NA	NA	NA	NA	3	1
SGTA	COAD	RNAi	-0.0758727	0.066808	-1.13568	0.270213	0.996784	15	6
SGTB	COAD	RNAi	NA	NA	NA	NA	NA	3	1
SH2B1	COAD	RNAi	-0.00554366	0.0402132	-0.137857	0.891275	0.998975	21	11
SH2B2	COAD	RNAi	-0.0956992	0.0580777	-1.64778	0.10861	0.996784	24	12
SH2B3	COAD	RNAi	-0.00720557	0.0612906	-0.117564	0.907049	0.998975	26	13
SH2D1A	COAD	RNAi	-0.0198345	0.0401396	-0.494138	0.624211	0.996925	26	12
SH2D1B	COAD	RNAi	-0.0343408	0.04762	-0.721142	0.47548	0.996925	26	12
SH2D2A	COAD	RNAi	0.0423422	0.0665146	0.636585	0.528658	0.996925	24	12
SH2D3A	COAD	RNAi	0.0949579	0.0535504	1.77324	0.0844204	0.996784	26	13
SH2D3C	COAD	RNAi	-0.0128166	0.0517066	-0.247871	0.805605	0.998975	26	13
SH2D4A	COAD	RNAi	-0.0135872	0.0586531	-0.231654	0.818195	0.998975	24	12
SH2D4B	COAD	RNAi	0.0825973	0.0578033	1.42894	0.162712	0.996784	23	11
SH2D6	COAD	RNAi	-0.072718	0.0666358	-1.09128	0.282825	0.996784	24	12
SH2D7	COAD	RNAi	0.00597639	0.0292421	0.204377	0.839353	0.998975	22	12
SH3BGR	COAD	RNAi	NA	NA	NA	NA	NA	3	1
SH3BGRL	COAD	RNAi	NA	NA	NA	NA	NA	3	1
SH3BGRL2	COAD	RNAi	NA	NA	NA	NA	NA	3	1
SH3BGRL3	COAD	RNAi	NA	NA	NA	NA	NA	3	1
SH3BP1	COAD	RNAi	-0.0177625	0.0482192	-0.36837	0.714696	0.996925	26	13
SH3BP2	COAD	RNAi	-0.0133801	0.0363791	-0.367796	0.715305	0.996925	24	12
SH3BP4	COAD	RNAi	0.0112342	0.0352541	0.318663	0.751932	0.99891	24	12
SH3BP5	COAD	RNAi	NA	NA	NA	NA	NA	3	1
SH3BP5L	COAD	RNAi	-0.0996204	0.0956085	-1.04196	0.310507	0.996784	15	6
SH3D19	COAD	RNAi	NA	NA	NA	NA	NA	NA	NA
SH3D21	COAD	RNAi	NA	NA	NA	NA	NA	3	1
SH3GL1	COAD	RNAi	0.00836667	0.0555791	0.150536	0.881928	0.998975	15	6
SH3GL1P1&SH3GL1P2	COAD	RNAi	NA	NA	NA	NA	NA	NA	NA
SH3GL2	COAD	RNAi	NA	NA	NA	NA	NA	3	1
SH3GL3	COAD	RNAi	NA	NA	NA	NA	NA	3	1
SH3GLB2	COAD	RNAi	NA	NA	NA	NA	NA	3	1
SH3KBP1	COAD	RNAi	-0.155222	0.0879737	-1.76442	0.0937326	0.996784	15	6
SH3PXD2A	COAD	RNAi	NA	NA	NA	NA	NA	3	1
SH3PXD2B	COAD	RNAi	NA	NA	NA	NA	NA	3	1
SH3RF1	COAD	RNAi	-0.0724391	0.0492015	-1.47229	0.149398	0.996784	26	13
SH3RF2	COAD	RNAi	NA	NA	NA	NA	NA	3	1
SH3TC1	COAD	RNAi	-0.0427449	0.038804	-1.10156	0.284412	0.996784	15	6
SH3TC2	COAD	RNAi	0.00568066	0.0338114	0.16801	0.86749	0.998975	26	13
SH3YL1	COAD	RNAi	NA	NA	NA	NA	NA	3	1
SHANK1	COAD	RNAi	NA	NA	NA	NA	NA	3	1
SHANK2	COAD	RNAi	-0.00611871	0.0601791	-0.101675	0.92008	0.998975	15	6
SHARPIN	COAD	RNAi	-0.0334474	0.0823681	-0.406072	0.689226	0.996925	15	6
SHB	COAD	RNAi	0.0287898	0.0443224	0.649554	0.520616	0.996925	23	11
SHBG	COAD	RNAi	0.10652	0.0961841	1.10746	0.281917	0.996784	15	6
SHC1	COAD	RNAi	0.0219651	0.0633725	0.346604	0.730907	0.996925	26	12
SHC2	COAD	RNAi	-0.165318	0.0886647	-1.86453	0.071442	0.996784	22	12
SHC3	COAD	RNAi	-0.040663	0.05155	-0.788807	0.435389	0.996784	26	12
SHC4	COAD	RNAi	-0.00484695	0.0399518	-0.12132	0.904094	0.998975	26	13
SHCBP1	COAD	RNAi	0.00454834	0.0692741	0.0656571	0.948035	0.998975	24	12
SHD	COAD	RNAi	-0.0157115	0.0352705	-0.445458	0.658988	0.996925	22	12
SHE	COAD	RNAi	0.0148243	0.0417135	0.355384	0.724497	0.996925	24	12
SHH	COAD	RNAi	0.00391687	0.0487111	0.0804101	0.936344	0.998975	26	13
SHISA2	COAD	RNAi	0.0164897	0.0443271	0.372001	0.712201	0.996925	24	12
SHISA5	COAD	RNAi	NA	NA	NA	NA	NA	3	1
SHKBP1	COAD	RNAi	-0.0465824	0.0611488	-0.761787	0.451439	0.996784	24	12
SHMT2	COAD	RNAi	-0.0330952	0.0637153	-0.519423	0.60656	0.996925	26	13
SHOC2	COAD	RNAi	-0.0086368	0.0596343	-0.144829	0.885754	0.998975	23	11
SHPK	COAD	RNAi	0.042515	0.0376618	1.12886	0.266634	0.996784	25	12
SHPRH	COAD	RNAi	0.0536094	0.0472081	1.1356	0.263428	0.996784	26	13
SHQ1	COAD	RNAi	NA	NA	NA	NA	NA	3	1
SHROOM1	COAD	RNAi	NA	NA	NA	NA	NA	3	1
SHROOM2	COAD	RNAi	NA	NA	NA	NA	NA	3	1
SHROOM3	COAD	RNAi	NA	NA	NA	NA	NA	3	1
SHROOM4	COAD	RNAi	NA	NA	NA	NA	NA	3	1
SHTN1	COAD	RNAi	-0.047607	0.0464009	-1.02599	0.317781	0.996784	15	6
SI	COAD	RNAi	-0.0654916	0.053365	-1.22724	0.227697	0.996784	26	12
SIAE	COAD	RNAi	-0.0465489	0.0950693	-0.489631	0.63	0.996925	15	6
SIAH1	COAD	RNAi	0.0354357	0.0784271	0.45183	0.656507	0.996925	15	6
SIAH2	COAD	RNAi	-0.0359834	0.0593473	-0.60632	0.548005	0.996925	26	13
SIAH3	COAD	RNAi	-0.0460173	0.0767514	-0.599563	0.55588	0.996925	15	6
SIDT1	COAD	RNAi	NA	NA	NA	NA	NA	3	1
SIDT2	COAD	RNAi	NA	NA	NA	NA	NA	3	1
SIGIRR	COAD	RNAi	NA	NA	NA	NA	NA	3	1
SIGLEC1	COAD	RNAi	0.0491663	0.04342	1.13234	0.265905	0.996784	23	11
SIGLEC10	COAD	RNAi	-0.0481547	0.039048	-1.23322	0.225713	0.996784	24	13
SIGLEC11	COAD	RNAi	0.072087	0.0374528	1.92474	0.0619765	0.996784	26	13
SIGLEC12	COAD	RNAi	-0.00319492	0.0403089	-0.079261	0.937319	0.998975	23	11
SIGLEC14	COAD	RNAi	0.100628	0.0517585	1.94418	0.05972	0.996784	26	12
SIGLEC15	COAD	RNAi	-0.100549	0.0472853	-2.12644	0.0418077	0.996784	21	11
SIGLEC16	COAD	RNAi	-0.0180772	0.0434109	-0.416422	0.679797	0.996925	22	13
SIGLEC6	COAD	RNAi	0.134972	0.0455119	2.96565	0.0052636	0.996784	26	13
SIGLEC7	COAD	RNAi	0.121907	0.0478511	2.54763	0.0152601	0.996784	26	12
SIGLEC8	COAD	RNAi	0.0701395	0.0504458	1.39039	0.172946	0.996784	26	12
SIGLEC9	COAD	RNAi	-0.0643366	0.0431117	-1.49233	0.145408	0.996784	23	11
SIGLECL1	COAD	RNAi	NA	NA	NA	NA	NA	3	1
SIGMAR1	COAD	RNAi	-0.0272035	0.079455	-0.342376	0.735826	0.996925	15	6
SIK1	COAD	RNAi	0.0391027	0.0560796	0.697272	0.489991	0.996925	26	13
SIK2	COAD	RNAi	0.00908341	0.0340315	0.266912	0.791019	0.998975	26	13
SIK3	COAD	RNAi	0.0280198	0.0740666	0.378306	0.707366	0.996925	26	13
SIL1	COAD	RNAi	NA	NA	NA	NA	NA	3	1
SIM1	COAD	RNAi	-0.0318434	0.0365063	-0.872272	0.388686	0.996784	26	13
SIM2	COAD	RNAi	-0.110158	0.0752912	-1.46309	0.151888	0.996784	26	13
SIMC1	COAD	RNAi	NA	NA	NA	NA	NA	3	1
SIN3A	COAD	RNAi	0.146959	0.114347	1.2852	0.206708	0.996784	26	13
SIN3B	COAD	RNAi	-0.178215	0.0699297	-2.54849	0.0196216	0.996784	15	6
SIPA1	COAD	RNAi	-0.0435826	0.0409363	-1.06465	0.295004	0.996784	23	11
SIPA1L1	COAD	RNAi	-0.0971986	0.0600931	-1.61747	0.115019	0.996784	24	12
SIPA1L3	COAD	RNAi	NA	NA	NA	NA	NA	3	1
SIRPA	COAD	RNAi	0.0142433	0.0409	0.348247	0.729683	0.996925	26	12
SIRPB1	COAD	RNAi	0.0203762	0.052172	0.390558	0.698426	0.996925	26	12
SIRPB2	COAD	RNAi	-0.0263855	0.0378312	-0.697452	0.49	0.996925	26	12
SIRPD	COAD	RNAi	0.0188656	0.0588352	0.320651	0.750329	0.998576	26	12
SIRPG	COAD	RNAi	0.0491293	0.053357	0.920766	0.363302	0.996784	26	12
SIRT1	COAD	RNAi	-0.00196735	0.0479846	-0.0409995	0.967517	0.998975	26	13
SIRT2	COAD	RNAi	-0.0420762	0.0426857	-0.985721	0.330672	0.996784	26	13
SIRT3	COAD	RNAi	-0.0262737	0.0339172	-0.774643	0.443473	0.996784	26	13
SIRT4	COAD	RNAi	-0.079619	0.054789	-1.45319	0.1546	0.996784	26	13
SIRT5	COAD	RNAi	-0.000262626	0.0423049	-0.00620794	0.99508	0.99957	26	13
SIRT6	COAD	RNAi	-0.00341647	0.0566106	-0.0603504	0.952201	0.998975	26	13
SIRT7	COAD	RNAi	-0.0281722	0.0366561	-0.768556	0.447035	0.996784	26	13
SIT1	COAD	RNAi	NA	NA	NA	NA	NA	3	1
SIVA1	COAD	RNAi	NA	NA	NA	NA	NA	3	1
SIX1	COAD	RNAi	0.0108806	0.0436044	0.24953	0.804331	0.998975	26	13
SIX2	COAD	RNAi	-0.038159	0.0591739	-0.644863	0.522995	0.996925	26	13
SIX3	COAD	RNAi	0.0207917	0.042535	0.488814	0.627858	0.996925	26	13
SIX4	COAD	RNAi	-0.0634698	0.0555202	-1.14318	0.260305	0.996784	26	13
SIX5	COAD	RNAi	0.0252759	0.0520012	0.486063	0.629952	0.996925	25	12
SIX6	COAD	RNAi	0.0440744	0.0444037	0.992583	0.32736	0.996784	26	13
SKA1	COAD	RNAi	0.0163886	0.0676829	0.242137	0.811268	0.998975	15	6
SKA2	COAD	RNAi	0.269147	0.139097	1.93496	0.0680246	0.996784	15	6
SKA3	COAD	RNAi	NA	NA	NA	NA	NA	3	1
SKAP1	COAD	RNAi	-0.0112475	0.0487788	-0.230581	0.820105	0.998975	15	6
SKAP2	COAD	RNAi	0.169203	0.0956469	1.76904	0.0929376	0.996784	15	6
SKI	COAD	RNAi	0.0429705	0.0841748	0.510492	0.615587	0.996925	15	6
SKIDA1	COAD	RNAi	NA	NA	NA	NA	NA	3	1
SKIL	COAD	RNAi	-0.0423134	0.0424219	-0.997444	0.325028	0.996784	26	13
SKIV2L	COAD	RNAi	-0.0807275	0.0450057	-1.79372	0.0812618	0.996784	26	12
SKIV2L2	COAD	RNAi	0.0208237	0.081935	0.254149	0.800827	0.998975	26	12
SKOR1	COAD	RNAi	NA	NA	NA	NA	NA	3	1
SKP1	COAD	RNAi	0.0995699	0.143606	0.693353	0.492798	0.996925	24	12
SKP1P2	COAD	RNAi	-0.172197	0.104575	-1.64664	0.10942	0.996784	22	12
SKP2	COAD	RNAi	0.0343477	0.0888426	0.386613	0.701257	0.996925	26	13
SLA	COAD	RNAi	-0.0443841	0.0432023	-1.02735	0.311107	0.996784	26	12
SLA2	COAD	RNAi	-0.111611	0.0565451	-1.97385	0.0561113	0.996784	26	12
SLAMF1	COAD	RNAi	0.0333012	0.0385053	0.864849	0.392694	0.996784	26	13
SLAMF6	COAD	RNAi	0.0302492	0.0481197	0.628625	0.533563	0.996925	26	12
SLAMF7	COAD	RNAi	-0.0847205	0.0492299	-1.72092	0.0936195	0.996784	26	13
SLAMF8	COAD	RNAi	-0.070652	0.037774	-1.87038	0.069812	0.996784	24	13
SLAMF9	COAD	RNAi	-0.0528359	0.0548902	-0.962575	0.342557	0.996784	24	12
SLBP	COAD	RNAi	NA	NA	NA	NA	NA	3	1
SLC10A1	COAD	RNAi	-0.0317559	0.0718444	-0.44201	0.663472	0.996925	15	6
SLC10A2	COAD	RNAi	0.024709	0.0298612	0.82746	0.413281	0.996784	26	13
SLC10A3	COAD	RNAi	0.00221026	0.0394962	0.0559614	0.955674	0.998975	26	13
SLC10A4	COAD	RNAi	0.0866693	0.0799603	1.0839	0.291971	0.996784	15	6
SLC10A5	COAD	RNAi	0.0252283	0.0737832	0.341925	0.73616	0.996925	15	6
SLC10A6	COAD	RNAi	-0.0697088	0.0749322	-0.930292	0.36389	0.996784	15	6
SLC10A7	COAD	RNAi	NA	NA	NA	NA	NA	3	1
SLC11A1	COAD	RNAi	0.00150706	0.0702178	0.0214626	0.9831	0.998975	15	6
SLC11A2	COAD	RNAi	-0.00325108	0.0606096	-0.0536397	0.957782	0.998975	15	6
SLC12A1	COAD	RNAi	-0.0386075	0.0768401	-0.50244	0.621132	0.996925	15	6
SLC12A2	COAD	RNAi	-0.0530898	0.0677973	-0.783067	0.44324	0.996784	15	6
SLC12A3	COAD	RNAi	0.00145067	0.0751705	0.0192984	0.984804	0.998975	15	6
SLC12A4	COAD	RNAi	0.0422477	0.0875679	0.482456	0.634993	0.996925	15	6
SLC12A5	COAD	RNAi	-0.0134202	0.0853646	-0.157211	0.876737	0.998975	15	6
SLC12A6	COAD	RNAi	-0.0100872	0.0285566	-0.353236	0.727801	0.996925	15	6
SLC12A7	COAD	RNAi	0.00720499	0.047744	0.150909	0.880867	0.998975	26	13
SLC12A8	COAD	RNAi	-0.0387123	0.0518437	-0.746713	0.464377	0.996784	15	6
SLC12A9	COAD	RNAi	0.0697834	0.0850658	0.820346	0.422192	0.996784	15	6
SLC13A1	COAD	RNAi	0.0307546	0.0715573	0.429791	0.672183	0.996925	15	6
SLC13A2	COAD	RNAi	-0.0884037	0.0338908	-2.60849	0.013042	0.996784	26	13
SLC13A3	COAD	RNAi	0.111664	0.0611781	1.82523	0.0760466	0.996784	26	13
SLC13A4	COAD	RNAi	-0.0712697	0.0897263	-0.7943	0.43683	0.996784	15	6
SLC13A5	COAD	RNAi	-0.0387366	0.0535333	-0.723599	0.478127	0.996925	15	6
SLC14A1	COAD	RNAi	0.158761	0.0720844	2.20244	0.0401831	0.996784	15	6
SLC14A2	COAD	RNAi	-0.0598526	0.0511567	-1.16999	0.256474	0.996784	15	6
SLC15A1	COAD	RNAi	0.0023973	0.0898783	0.0266728	0.978999	0.998975	15	6
SLC15A2	COAD	RNAi	-0.0445845	0.0467095	-0.954504	0.351816	0.996784	15	6
SLC15A3	COAD	RNAi	0.0708701	0.0921945	0.768702	0.45152	0.996784	15	6
SLC15A4	COAD	RNAi	-0.0207528	0.0686401	-0.302343	0.765675	0.998975	15	6
SLC16A1	COAD	RNAi	0.0068422	0.0544689	0.125617	0.901355	0.998975	15	6
SLC16A10	COAD	RNAi	-0.0484094	0.0605151	-0.799955	0.433625	0.996784	15	6
SLC16A11	COAD	RNAi	-0.206775	0.0845232	-2.44637	0.0243332	0.996784	15	6
SLC16A12	COAD	RNAi	0.161229	0.108823	1.48157	0.15485	0.996784	15	6
SLC16A13	COAD	RNAi	0.0324315	0.063313	0.512241	0.614386	0.996925	15	6
SLC16A14	COAD	RNAi	-0.0241286	0.0776089	-0.310899	0.759262	0.998975	15	6
SLC16A2	COAD	RNAi	0.109806	0.0974951	1.12627	0.274077	0.996784	15	6
SLC16A3	COAD	RNAi	-0.0108564	0.0288758	-0.37597	0.709086	0.996925	26	13
SLC16A4	COAD	RNAi	0.0484872	0.0840314	0.577013	0.570705	0.996925	15	6
SLC16A5	COAD	RNAi	-0.0368202	0.0592511	-0.621427	0.538129	0.996925	26	13
SLC16A6	COAD	RNAi	-0.111904	0.0598854	-1.86864	0.0696055	0.996784	26	13
SLC16A7	COAD	RNAi	-0.156075	0.0872873	-1.78806	0.0897262	0.996784	15	6
SLC16A8	COAD	RNAi	-0.0521359	0.072073	-0.723375	0.478261	0.996925	15	6
SLC16A9	COAD	RNAi	0.0208444	0.0631908	0.329864	0.745112	0.997511	15	6
SLC17A1	COAD	RNAi	0.0914135	0.0769518	1.18793	0.249499	0.996784	15	6
SLC17A2	COAD	RNAi	-0.0148972	0.0856226	-0.173986	0.863716	0.998975	15	6
SLC17A3	COAD	RNAi	0.0413772	0.0847792	0.488058	0.631093	0.996925	15	6
SLC17A4	COAD	RNAi	0.0507013	0.0727446	0.696977	0.494258	0.996925	15	6
SLC17A5	COAD	RNAi	0.0842995	0.0848395	0.993635	0.332888	0.996784	15	6
SLC17A6	COAD	RNAi	0.00222968	0.0535902	0.0416061	0.967247	0.998975	15	6
SLC17A7	COAD	RNAi	-0.0332704	0.0840502	-0.395839	0.696633	0.996925	15	6
SLC17A8	COAD	RNAi	-0.216055	0.110558	-1.95422	0.0655544	0.996784	15	6
SLC17A9	COAD	RNAi	NA	NA	NA	NA	NA	3	1
SLC18A1	COAD	RNAi	0.0459287	0.064865	0.708066	0.4875	0.996925	15	6
SLC18A2	COAD	RNAi	0.120845	0.0543655	2.22282	0.0385616	0.996784	15	6
SLC18A3	COAD	RNAi	-0.0413039	0.0745631	-0.553946	0.586077	0.996925	15	6
SLC18B1	COAD	RNAi	-0.120091	0.0936236	-1.2827	0.215026	0.996784	15	6
SLC19A1	COAD	RNAi	-0.0312817	0.0375294	-0.833524	0.409898	0.996784	26	13
SLC19A2	COAD	RNAi	0.132573	0.0454681	2.91575	0.00599519	0.996784	26	13
SLC19A3	COAD	RNAi	-0.112627	0.0742477	-1.51691	0.145753	0.996784	15	6
SLC1A1	COAD	RNAi	0.0319365	0.0416044	0.767623	0.447582	0.996784	26	13
SLC1A2	COAD	RNAi	-0.0336852	0.0385731	-0.873282	0.388142	0.996784	26	13
SLC1A3	COAD	RNAi	-0.105493	0.0642514	-1.64187	0.10909	0.996784	26	13
SLC1A5	COAD	RNAi	-0.0517918	0.0635848	-0.814532	0.420696	0.996784	26	12
SLC1A6	COAD	RNAi	-0.120923	0.105718	-1.14382	0.266904	0.996784	15	6
SLC1A7	COAD	RNAi	0.00637871	0.118693	0.0537414	0.957702	0.998975	15	6
SLC20A1	COAD	RNAi	0.0302712	0.0477293	0.634226	0.533496	0.996925	15	6
SLC20A2	COAD	RNAi	0.00412989	0.0359534	0.114868	0.909171	0.998975	26	13
SLC22A1	COAD	RNAi	0.000858796	0.0851888	0.0100811	0.992062	0.999289	15	6
SLC22A11	COAD	RNAi	-0.125385	0.0721637	-1.73751	0.0984798	0.996784	15	6
SLC22A12	COAD	RNAi	-0.0491572	0.073155	-0.671959	0.509699	0.996925	15	6
SLC22A13	COAD	RNAi	0.00912985	0.0775836	0.117678	0.907558	0.998975	15	6
SLC22A14	COAD	RNAi	-0.0230281	0.0692177	-0.33269	0.743011	0.997511	15	6
SLC22A15	COAD	RNAi	-0.00883399	0.0590023	-0.149723	0.882561	0.998975	15	6
SLC22A16	COAD	RNAi	-0.0165395	0.11554	-0.14315	0.887679	0.998975	15	6
SLC22A17	COAD	RNAi	-0.0328503	0.046016	-0.713887	0.479776	0.996925	26	13
SLC22A18	COAD	RNAi	-0.187315	0.0633084	-2.95876	0.00806445	0.996784	15	6
SLC22A18AS	COAD	RNAi	-0.0186246	0.0836017	-0.222778	0.826086	0.998975	15	6
SLC22A2	COAD	RNAi	-0.0573861	0.0866328	-0.662406	0.515666	0.996925	15	6
SLC22A20	COAD	RNAi	0.00731978	0.122713	0.0596495	0.952806	0.998975	23	11
SLC22A23	COAD	RNAi	0.0118133	0.0395706	0.298538	0.766963	0.998975	26	13
SLC22A24	COAD	RNAi	NA	NA	NA	NA	NA	3	1
SLC22A25	COAD	RNAi	-0.0404517	0.0400789	-1.0093	0.325512	0.996784	15	6
SLC22A3	COAD	RNAi	-0.0772241	0.0552423	-1.39791	0.170464	0.996784	26	13
SLC22A4	COAD	RNAi	-0.0990018	0.0728092	-1.35974	0.18983	0.996784	15	6
SLC22A5	COAD	RNAi	-0.096247	0.0786703	-1.22342	0.236127	0.996784	15	6
SLC22A7	COAD	RNAi	-0.00139852	0.0409266	-0.0341714	0.972929	0.998975	26	12
SLC22A8	COAD	RNAi	0.0580194	0.0808481	0.717635	0.481714	0.996925	15	6
SLC22A9	COAD	RNAi	0.00155356	0.0511495	0.0303729	0.976086	0.998975	15	6
SLC23A1	COAD	RNAi	0.0296884	0.05941	0.499721	0.623009	0.996925	15	6
SLC23A2	COAD	RNAi	-0.064423	0.0523454	-1.23073	0.226405	0.996784	26	12
SLC23A3	COAD	RNAi	-0.145824	0.0565291	-2.57964	0.0183653	0.996784	15	6
SLC24A1	COAD	RNAi	0.0150544	0.0575262	0.261697	0.795006	0.998975	26	13
SLC24A2	COAD	RNAi	-0.0285204	0.0404077	-0.705816	0.484723	0.996925	26	13
SLC24A3	COAD	RNAi	-0.0674587	0.0808884	-0.833973	0.414659	0.996784	15	6
SLC24A4	COAD	RNAi	-0.0157767	0.058752	-0.268531	0.791185	0.998975	15	6
SLC24A5	COAD	RNAi	0.110465	0.0920531	1.20001	0.244885	0.996784	15	6
SLC25A1	COAD	RNAi	-0.0939724	0.0938492	-1.00131	0.329258	0.996784	15	6
SLC25A10	COAD	RNAi	0.0555689	0.084924	0.654337	0.520737	0.996925	15	6
SLC25A11	COAD	RNAi	0.00827089	0.0327077	0.252873	0.801766	0.998975	26	13
SLC25A12	COAD	RNAi	-0.0344272	0.0518985	-0.663357	0.511214	0.996925	26	13
SLC25A13	COAD	RNAi	-0.01253	0.0374953	-0.334174	0.740187	0.997116	26	12
SLC25A14	COAD	RNAi	-0.0243391	0.0464865	-0.523574	0.606628	0.996925	15	6
SLC25A15	COAD	RNAi	-0.0334498	0.0551833	-0.606159	0.54811	0.996925	26	13
SLC25A16	COAD	RNAi	-0.0850131	0.0998241	-0.851629	0.405026	0.996784	15	6
SLC25A17	COAD	RNAi	-0.008094	0.0779243	-0.10387	0.918361	0.998975	15	6
SLC25A18	COAD	RNAi	0.00426136	0.0768062	0.055482	0.956334	0.998975	15	6
SLC25A19	COAD	RNAi	0.013662	0.0716501	0.190676	0.850802	0.998975	15	6
SLC25A2	COAD	RNAi	-0.027306	0.0915757	-0.29818	0.768802	0.998975	15	6
SLC25A20	COAD	RNAi	-0.140841	0.0855263	-1.64676	0.108077	0.996784	26	13
SLC25A21	COAD	RNAi	0.00637493	0.0458734	0.138968	0.890938	0.998975	15	6
SLC25A22	COAD	RNAi	0.00900224	0.0521083	0.17276	0.863782	0.998975	26	13
SLC25A23	COAD	RNAi	0.00756027	0.0578492	0.130689	0.896729	0.998975	26	13
SLC25A24	COAD	RNAi	-0.0206702	0.0433541	-0.476777	0.636325	0.996925	26	13
SLC25A25	COAD	RNAi	0.0154604	0.0801289	0.192944	0.84905	0.998975	15	6
SLC25A26	COAD	RNAi	0.0531829	0.0734426	0.724141	0.477801	0.996925	15	6
SLC25A27	COAD	RNAi	0.0168607	0.0647346	0.260458	0.796037	0.998975	25	12
SLC25A28	COAD	RNAi	0.12115	0.0697884	1.73596	0.0987595	0.996784	15	6
SLC25A29	COAD	RNAi	-0.0689955	0.0606148	-1.13826	0.269161	0.996784	15	6
SLC25A3	COAD	RNAi	-0.059653	0.0785554	-0.759375	0.456947	0.996784	15	6
SLC25A30	COAD	RNAi	0.119583	0.0751485	1.59129	0.120801	0.996784	24	12
SLC25A31	COAD	RNAi	NA	NA	NA	NA	NA	3	1
SLC25A32	COAD	RNAi	0.0577509	0.0731147	0.789867	0.439353	0.996784	15	6
SLC25A33	COAD	RNAi	0.0409033	0.0804232	0.508601	0.616887	0.996925	15	6
SLC25A34	COAD	RNAi	NA	NA	NA	NA	NA	3	1
SLC25A35	COAD	RNAi	NA	NA	NA	NA	NA	3	1
SLC25A36	COAD	RNAi	0.0421238	0.0889634	0.473495	0.638886	0.996925	24	12
SLC25A37	COAD	RNAi	0.00374121	0.0557054	0.0671607	0.947155	0.998975	15	6
SLC25A38	COAD	RNAi	NA	NA	NA	NA	NA	3	1
SLC25A39	COAD	RNAi	NA	NA	NA	NA	NA	3	1
SLC25A4	COAD	RNAi	-0.00672132	0.0523158	-0.128476	0.898468	0.998975	26	13
SLC25A42	COAD	RNAi	NA	NA	NA	NA	NA	3	1
SLC25A43	COAD	RNAi	0.0521311	0.0400801	1.30067	0.201413	0.996784	26	13
SLC25A44	COAD	RNAi	NA	NA	NA	NA	NA	3	1
SLC25A45	COAD	RNAi	-0.012191	0.0458491	-0.265893	0.791927	0.998975	24	12
SLC25A46	COAD	RNAi	NA	NA	NA	NA	NA	3	1
SLC25A48	COAD	RNAi	NA	NA	NA	NA	NA	3	1
SLC25A5	COAD	RNAi	-0.128455	0.128645	-0.998523	0.330574	0.996784	15	6
SLC25A51	COAD	RNAi	0.0220349	0.0452589	0.486862	0.631925	0.996925	15	6
SLC25A52	COAD	RNAi	0.00679371	0.0494086	0.137501	0.892082	0.998975	15	6
SLC25A53	COAD	RNAi	NA	NA	NA	NA	NA	3	1
SLC26A1	COAD	RNAi	-0.149514	0.0958522	-1.55984	0.1353	0.996784	15	6
SLC26A10	COAD	RNAi	-0.0590804	0.060133	-0.982496	0.338202	0.996784	15	6
SLC26A11	COAD	RNAi	0.0558327	0.0854815	0.653155	0.521483	0.996925	15	6
SLC26A2	COAD	RNAi	-0.00834716	0.0455462	-0.183268	0.855616	0.998975	26	12
SLC26A3	COAD	RNAi	-0.0045169	0.0450431	-0.100279	0.920664	0.998975	26	13
SLC26A5	COAD	RNAi	NA	NA	NA	NA	NA	3	1
SLC26A6	COAD	RNAi	-0.133762	0.0719524	-1.85904	0.0785808	0.996784	15	6
SLC26A9	COAD	RNAi	0.0492232	0.0993109	0.495647	0.625827	0.996925	15	6
SLC27A1	COAD	RNAi	-0.00926906	0.0788532	-0.117548	0.907659	0.998975	15	6
SLC27A2	COAD	RNAi	-0.0285306	0.0470019	-0.60701	0.547552	0.996925	26	13
SLC27A3	COAD	RNAi	0.00067687	0.121442	0.0055736	0.995611	0.999592	15	6
SLC27A4	COAD	RNAi	-0.114836	0.0541898	-2.11915	0.0474763	0.996784	15	6
SLC27A5	COAD	RNAi	-0.0649907	0.0701878	-0.925955	0.366082	0.996784	15	6
SLC27A6	COAD	RNAi	-0.0732811	0.0688974	-1.06363	0.29439	0.996784	26	13
SLC28A1	COAD	RNAi	-0.0628558	0.0736207	-0.853778	0.403864	0.996784	15	6
SLC28A2	COAD	RNAi	0.0272301	0.0589293	0.462082	0.64927	0.996925	15	6
SLC28A3	COAD	RNAi	0.132389	0.0690146	1.91828	0.0702287	0.996784	15	6
SLC29A1	COAD	RNAi	-0.0100994	0.0315072	-0.320542	0.750361	0.998576	26	13
SLC29A2	COAD	RNAi	-0.0210736	0.0779555	-0.270328	0.789822	0.998975	15	6
SLC29A3	COAD	RNAi	-0.0551751	0.0707288	-0.780093	0.444946	0.996784	15	6
SLC29A4	COAD	RNAi	0.0781418	0.0971713	0.804166	0.431249	0.996784	15	6
SLC2A1	COAD	RNAi	-0.0134961	0.054708	-0.246692	0.80651	0.998975	26	13
SLC2A10	COAD	RNAi	-0.126163	0.0892821	-1.41309	0.173804	0.996784	15	6
SLC2A11	COAD	RNAi	-0.119812	0.071738	-1.67013	0.111286	0.996784	15	6
SLC2A12	COAD	RNAi	-0.0848737	0.0577089	-1.47072	0.157734	0.996784	15	6
SLC2A13	COAD	RNAi	-0.018288	0.077929	-0.234676	0.816971	0.998975	15	6
SLC2A14	COAD	RNAi	0.0364462	0.0721179	0.50537	0.616296	0.996925	26	13
SLC2A3	COAD	RNAi	0.0228	0.0621382	0.366925	0.715766	0.996925	26	13
SLC2A4	COAD	RNAi	0.0223252	0.0419603	0.532054	0.597957	0.996925	26	12
SLC2A4RG	COAD	RNAi	-0.0202149	0.054372	-0.371789	0.712171	0.996925	26	13
SLC2A5	COAD	RNAi	-0.0350824	0.0952236	-0.368421	0.716632	0.996925	15	6
SLC2A6	COAD	RNAi	-0.0478626	0.0583559	-0.820184	0.422282	0.996784	15	6
SLC2A7	COAD	RNAi	0.120238	0.0726545	1.65493	0.114364	0.996784	15	6
SLC2A8	COAD	RNAi	-0.0555919	0.074793	-0.743277	0.466406	0.996784	15	6
SLC2A9	COAD	RNAi	-0.156968	0.0689895	-2.27525	0.0346639	0.996784	15	6
SLC30A1	COAD	RNAi	0.0673477	0.0583097	1.155	0.262411	0.996784	15	6
SLC30A10	COAD	RNAi	0.0225336	0.0529856	0.425277	0.675412	0.996925	15	6
SLC30A2	COAD	RNAi	-0.109265	0.0820336	-1.33195	0.198635	0.996784	15	6
SLC30A3	COAD	RNAi	-0.0794742	0.061428	-1.29378	0.211249	0.996784	15	6
SLC30A4	COAD	RNAi	-0.0228858	0.0737112	-0.310479	0.759577	0.998975	15	6
SLC30A5	COAD	RNAi	-0.000214488	0.0648346	-0.00330823	0.997395	0.999592	15	6
SLC30A6	COAD	RNAi	-0.00756361	0.0514693	-0.146954	0.884717	0.998975	15	6
SLC30A7	COAD	RNAi	-0.0644024	0.0645714	-0.997383	0.331112	0.996784	15	6
SLC30A8	COAD	RNAi	-0.119617	0.0606024	-1.97381	0.0559061	0.996784	26	13
SLC30A9	COAD	RNAi	-0.0488582	0.0805533	-0.606532	0.551341	0.996925	15	6
SLC31A1	COAD	RNAi	-0.00257642	0.0688621	-0.0374142	0.970545	0.998975	15	6
SLC32A1	COAD	RNAi	-0.0263589	0.0872496	-0.302109	0.765851	0.998975	15	6
SLC33A1	COAD	RNAi	0.0782401	0.0474164	1.65006	0.115364	0.996784	15	6
SLC34A1	COAD	RNAi	0.0888616	0.0515565	1.72358	0.0933644	0.996784	26	12
SLC34A2	COAD	RNAi	0.033958	0.0451163	0.752676	0.456407	0.996784	26	13
SLC34A3	COAD	RNAi	-0.00260722	0.0514573	-0.0506677	0.959863	0.998975	26	13
SLC35A1	COAD	RNAi	-0.0814554	0.0800363	-1.01773	0.321592	0.996784	15	6
SLC35A2	COAD	RNAi	0.00370679	0.12196	0.0303934	0.97607	0.998975	15	6
SLC35A3	COAD	RNAi	0.103764	0.0415815	2.49543	0.0219508	0.996784	15	6
SLC35A4	COAD	RNAi	-0.0369581	0.0915848	-0.40354	0.691057	0.996925	15	6
SLC35A5	COAD	RNAi	0.0531757	0.0668991	0.794864	0.43651	0.996784	15	6
SLC35B1	COAD	RNAi	0.0264359	0.0612338	0.431721	0.670804	0.996925	15	6
SLC35B2	COAD	RNAi	-0.0949065	0.0438884	-2.16245	0.0373045	0.996784	26	12
SLC35B3	COAD	RNAi	-0.0856161	0.0678538	-1.26177	0.214927	0.996784	26	13
SLC35B4	COAD	RNAi	-0.0532069	0.0448906	-1.18526	0.243473	0.996784	26	13
SLC35C1	COAD	RNAi	0.0876726	0.0652953	1.34271	0.195188	0.996784	15	6
SLC35C2	COAD	RNAi	0.00966511	0.0645664	0.149693	0.882585	0.998975	15	6
SLC35D1	COAD	RNAi	-0.0689045	0.0571735	-1.20518	0.242929	0.996784	15	6
SLC35D2	COAD	RNAi	0.0743345	0.046216	1.60842	0.124235	0.996784	15	6
SLC35D3	COAD	RNAi	NA	NA	NA	NA	NA	3	1
SLC35E1	COAD	RNAi	-0.0129365	0.0440706	-0.293539	0.77075	0.998975	26	13
SLC35E2	COAD	RNAi	-0.0525876	0.0792151	-0.663858	0.511536	0.996925	22	12
SLC35E2B	COAD	RNAi	-0.024736	0.0727711	-0.339915	0.735842	0.996925	26	13
SLC35E4	COAD	RNAi	0.0588272	0.0817228	0.719838	0.480387	0.996925	15	6
SLC35F1	COAD	RNAi	NA	NA	NA	NA	NA	3	1
SLC35F2	COAD	RNAi	0.0863249	0.0850797	1.01464	0.323027	0.996784	15	6
SLC35F3	COAD	RNAi	0.0329263	0.0564424	0.583361	0.56319	0.996925	26	13
SLC35F5	COAD	RNAi	0.00792539	0.0726052	0.109157	0.914356	0.998975	13	6
SLC35F6	COAD	RNAi	NA	NA	NA	NA	NA	3	1
SLC35G2	COAD	RNAi	NA	NA	NA	NA	NA	3	1
SLC35G3	COAD	RNAi	NA	NA	NA	NA	NA	3	1
SLC35G5	COAD	RNAi	NA	NA	NA	NA	NA	3	1
SLC35G6	COAD	RNAi	NA	NA	NA	NA	NA	3	1
SLC36A1	COAD	RNAi	0.00415764	0.0437755	0.0949764	0.924846	0.998975	26	13
SLC36A2	COAD	RNAi	0.0111675	0.0610024	0.183066	0.856685	0.998975	15	6
SLC36A3	COAD	RNAi	-0.00779695	0.0826238	-0.0943669	0.925806	0.998975	15	6
SLC36A4	COAD	RNAi	0.0706732	0.0679061	1.04075	0.311056	0.996784	15	6
SLC37A1	COAD	RNAi	-0.139158	0.0603531	-2.30573	0.0325676	0.996784	15	6
SLC37A2	COAD	RNAi	0.0197724	0.0603729	0.327505	0.746867	0.997755	15	6
SLC37A3	COAD	RNAi	-0.0505428	0.0384898	-1.31315	0.197219	0.996784	26	13
SLC37A4	COAD	RNAi	0.0140999	0.0514393	0.274108	0.786959	0.998975	15	6
SLC38A1	COAD	RNAi	-0.0411633	0.0419496	-0.981257	0.333015	0.996784	26	12
SLC38A10	COAD	RNAi	-0.0328439	0.0397052	-0.827195	0.413894	0.996784	24	12
SLC38A11	COAD	RNAi	-0.0768193	0.0502127	-1.52988	0.135298	0.996784	24	12
SLC38A2	COAD	RNAi	-0.0906597	0.117481	-0.771695	0.449787	0.996784	15	6
SLC38A3	COAD	RNAi	-0.0039738	0.0925601	-0.0429322	0.966204	0.998975	15	6
SLC38A4	COAD	RNAi	0.0246251	0.0767781	0.320732	0.751915	0.99891	15	6
SLC38A5	COAD	RNAi	0.0287374	0.0838752	0.342621	0.735645	0.996925	15	6
SLC38A6	COAD	RNAi	-0.0236446	0.0422411	-0.559753	0.579114	0.996925	26	12
SLC38A7	COAD	RNAi	-0.0164763	0.104747	-0.157296	0.876671	0.998975	15	6
SLC38A9	COAD	RNAi	NA	NA	NA	NA	NA	3	1
SLC39A1	COAD	RNAi	-0.0268911	0.0495491	-0.542716	0.59058	0.996925	26	13
SLC39A10	COAD	RNAi	-0.128774	0.065102	-1.97803	0.0556177	0.996784	26	12
SLC39A11	COAD	RNAi	-0.017907	0.0683531	-0.261978	0.794791	0.998975	26	13
SLC39A12	COAD	RNAi	-0.0343584	0.0524345	-0.655262	0.520154	0.996925	15	6
SLC39A12-AS1&LOC389834	COAD	RNAi	NA	NA	NA	NA	NA	NA	NA
SLC39A13	COAD	RNAi	-0.234501	0.108693	-2.15747	0.0465184	0.996784	13	5
SLC39A14	COAD	RNAi	-0.22674	0.101441	-2.23518	0.0376084	0.996784	15	6
SLC39A2	COAD	RNAi	-0.00414745	0.0487087	-0.0851479	0.932603	0.998975	26	13
SLC39A3	COAD	RNAi	0.00543342	0.0674546	0.0805493	0.936643	0.998975	15	6
SLC39A4	COAD	RNAi	-0.0399999	0.0551115	-0.7258	0.472528	0.996925	26	13
SLC39A5	COAD	RNAi	-0.046236	0.0706951	-0.65402	0.520937	0.996925	15	6
SLC39A6	COAD	RNAi	-0.0102045	0.035429	-0.288025	0.774935	0.998975	26	13
SLC39A7	COAD	RNAi	-0.050651	0.0910517	-0.556288	0.584507	0.996925	15	6
SLC39A8	COAD	RNAi	-0.0529973	0.0574557	-0.922404	0.367884	0.996784	15	6
SLC39A9	COAD	RNAi	0.0592335	0.0786515	0.753112	0.460613	0.996784	15	6
SLC3A1	COAD	RNAi	0.0736	0.11058	0.665582	0.513678	0.996925	15	6
SLC3A2	COAD	RNAi	0.00285235	0.0534086	0.0534061	0.957966	0.998975	15	6
SLC40A1	COAD	RNAi	-0.0548323	0.0857422	-0.639502	0.530132	0.996925	15	6
SLC41A1	COAD	RNAi	0.032829	0.0657784	0.499085	0.623449	0.996925	15	6
SLC41A2	COAD	RNAi	-0.0364355	0.0636309	-0.572606	0.573625	0.996925	15	6
SLC41A3	COAD	RNAi	-0.051468	0.0718661	-0.716165	0.4826	0.996925	15	6
SLC43A1	COAD	RNAi	0.0330407	0.0487533	0.677713	0.506124	0.996925	15	6
SLC43A3	COAD	RNAi	-0.0233827	0.0807728	-0.289487	0.775344	0.998975	15	6
SLC44A2	COAD	RNAi	NA	NA	NA	NA	NA	3	1
SLC44A4	COAD	RNAi	-0.0497243	0.0454211	-1.09474	0.281107	0.996784	24	13
SLC44A5	COAD	RNAi	0.0825613	0.067247	1.22773	0.228502	0.996784	22	12
SLC45A2	COAD	RNAi	-0.0232966	0.062041	-0.375503	0.711446	0.996925	15	6
SLC45A3	COAD	RNAi	0.025463	0.0395557	0.643725	0.523834	0.996925	26	12
SLC46A1	COAD	RNAi	-0.0157123	0.044833	-0.350464	0.728153	0.996925	24	12
SLC46A2	COAD	RNAi	0.0290356	0.0580773	0.499949	0.622852	0.996925	15	6
SLC46A3	COAD	RNAi	0.0610652	0.0413218	1.47779	0.148667	0.996784	24	12
SLC47A1	COAD	RNAi	-0.0429668	0.0443878	-0.967986	0.339693	0.996784	24	13
SLC47A2	COAD	RNAi	-0.101412	0.058241	-1.74125	0.0904254	0.996784	24	13
SLC4A1	COAD	RNAi	-0.0668976	0.0534709	-1.2511	0.226083	0.996784	15	6
SLC4A10	COAD	RNAi	0.0317027	0.0583984	0.54287	0.593531	0.996925	15	6
SLC4A11	COAD	RNAi	-0.0198377	0.0334758	-0.592599	0.557054	0.996925	26	13
SLC4A1AP	COAD	RNAi	-0.0623492	0.0820961	-0.759465	0.456894	0.996784	15	6
SLC4A2	COAD	RNAi	-0.0204835	0.0809857	-0.252927	0.803041	0.998975	15	6
SLC4A3	COAD	RNAi	-0.0409346	0.107326	-0.381403	0.707136	0.996925	15	6
SLC4A4	COAD	RNAi	0.0413169	0.0549046	0.752521	0.456499	0.996784	26	13
SLC4A5	COAD	RNAi	0.060616	0.0816384	0.742494	0.466869	0.996784	15	6
SLC4A7	COAD	RNAi	-0.147225	0.0597953	-2.46214	0.0187316	0.996784	26	12
SLC4A8	COAD	RNAi	-0.00647493	0.0440641	-0.146943	0.883975	0.998975	26	13
SLC4A9	COAD	RNAi	0.130508	0.0912264	1.43059	0.168788	0.996784	15	6
SLC50A1	COAD	RNAi	NA	NA	NA	NA	NA	3	1
SLC51A	COAD	RNAi	-0.00264365	0.052253	-0.0505933	0.959922	0.998975	26	13
SLC51B	COAD	RNAi	0.0102254	0.0745155	0.137225	0.892297	0.998975	15	6
SLC52A1	COAD	RNAi	-0.00149872	0.0471169	-0.0318086	0.974796	0.998975	26	13
SLC52A2	COAD	RNAi	-0.0478936	0.044703	-1.07137	0.290941	0.996784	26	13
SLC5A1	COAD	RNAi	-0.0313661	0.0414514	-0.756695	0.454024	0.996784	26	13
SLC5A10	COAD	RNAi	0.0130898	0.0702543	0.18632	0.854169	0.998975	15	6
SLC5A11	COAD	RNAi	-0.00918856	0.0557597	-0.164788	0.870007	0.998975	26	13
SLC5A12	COAD	RNAi	-0.0553174	0.0704565	-0.785128	0.442059	0.996784	15	6
SLC5A2	COAD	RNAi	0.000947538	0.0720538	0.0131504	0.989645	0.999289	15	6
SLC5A4	COAD	RNAi	0.0545985	0.0743453	0.73439	0.471678	0.996925	15	6
SLC5A5	COAD	RNAi	0.0368399	0.0612949	0.601027	0.554925	0.996925	15	6
SLC5A6	COAD	RNAi	0.0426175	0.0801255	0.531885	0.600971	0.996925	15	6
SLC5A7	COAD	RNAi	-0.148239	0.0593184	-2.49904	0.0217844	0.996784	15	6
SLC5A8	COAD	RNAi	0.0722641	0.0476264	1.51731	0.145651	0.996784	15	6
SLC5A9	COAD	RNAi	0.0104721	0.0744555	0.140649	0.889628	0.998975	15	6
SLC6A1	COAD	RNAi	-0.0640686	0.0733445	-0.873529	0.393282	0.996784	15	6
SLC6A10P	COAD	RNAi	-0.0398948	0.0563093	-0.708494	0.487241	0.996925	15	6
SLC6A10PB	COAD	RNAi	0.0713614	0.0841211	0.848318	0.406822	0.996784	15	6
SLC6A11	COAD	RNAi	0.0128874	0.0548905	0.234783	0.816889	0.998975	15	6
SLC6A12	COAD	RNAi	-0.0439047	0.0374269	-1.17308	0.248262	0.996784	26	13
SLC6A13	COAD	RNAi	0.0735922	0.054969	1.33879	0.189031	0.996784	26	12
SLC6A14	COAD	RNAi	0.0651432	0.0803453	0.81079	0.422671	0.996784	26	13
SLC6A15	COAD	RNAi	-0.00119692	0.0430431	-0.0278074	0.977965	0.998975	26	13
SLC6A16	COAD	RNAi	-0.0957602	0.105906	-0.904199	0.377212	0.996784	15	6
SLC6A17	COAD	RNAi	0.0194123	0.0570578	0.340221	0.737422	0.996925	15	6
SLC6A18	COAD	RNAi	0.105577	0.0439235	2.40365	0.0215065	0.996784	26	12
SLC6A19	COAD	RNAi	0.0631721	0.0549134	1.1504	0.257362	0.996784	26	13
SLC6A2	COAD	RNAi	0.00611871	0.0585668	0.104474	0.917888	0.998975	15	6
SLC6A20	COAD	RNAi	0.0838473	0.0403235	2.07937	0.0445693	0.996784	26	13
SLC6A3	COAD	RNAi	0.00169793	0.0539089	0.0314963	0.975043	0.998975	26	13
SLC6A4	COAD	RNAi	-0.0138987	0.084515	-0.164452	0.871112	0.998975	15	6
SLC6A5	COAD	RNAi	-0.0275014	0.075873	-0.362466	0.721004	0.996925	15	6
SLC6A6	COAD	RNAi	-0.00684916	0.129687	-0.0528129	0.958432	0.998975	15	6
SLC6A7	COAD	RNAi	0.0673389	0.0898654	0.749331	0.462835	0.996784	15	6
SLC6A8	COAD	RNAi	-0.0273393	0.065367	-0.418242	0.680459	0.996925	15	6
SLC6A9	COAD	RNAi	-0.0500345	0.064437	-0.776487	0.447021	0.996784	15	6
SLC7A1	COAD	RNAi	-0.0216348	0.0630981	-0.342876	0.733633	0.996925	26	13
SLC7A10	COAD	RNAi	-0.0959721	0.0487332	-1.96934	0.0636723	0.996784	15	6
SLC7A11	COAD	RNAi	-0.0230648	0.0568973	-0.405375	0.687601	0.996925	26	12
SLC7A13	COAD	RNAi	-0.0881377	0.0667134	-1.32114	0.202146	0.996784	15	6
SLC7A14	COAD	RNAi	0.0319248	0.0634165	0.503414	0.617827	0.996925	24	13
SLC7A2	COAD	RNAi	-0.0768486	0.0852967	-0.900956	0.378891	0.996784	15	6
SLC7A3	COAD	RNAi	-0.0514402	0.0755417	-0.680951	0.504117	0.996925	15	6
SLC7A4	COAD	RNAi	0.0300864	0.0401407	0.749525	0.462721	0.996784	15	6
SLC7A5	COAD	RNAi	0.0324344	0.0687235	0.471956	0.642333	0.996925	15	6
SLC7A6	COAD	RNAi	NA	NA	NA	NA	NA	3	1
SLC7A6OS	COAD	RNAi	NA	NA	NA	NA	NA	3	1
SLC7A7	COAD	RNAi	0.0522793	0.0616015	0.84867	0.401522	0.996784	26	13
SLC7A8	COAD	RNAi	0.0439893	0.0449528	0.978568	0.334149	0.996784	26	13
SLC7A9	COAD	RNAi	-0.0178817	0.0451318	-0.396212	0.694225	0.996925	26	13
SLC8A1	COAD	RNAi	-0.108805	0.082005	-1.32682	0.200296	0.996784	15	6
SLC8A2	COAD	RNAi	-0.000888794	0.0585937	-0.0151688	0.988056	0.999289	15	6
SLC8A3	COAD	RNAi	0.0528936	0.0688099	0.768691	0.451527	0.996784	15	6
SLC8B1	COAD	RNAi	-0.120009	0.0614699	-1.95232	0.0584978	0.996784	26	13
SLC9A1	COAD	RNAi	0.0514558	0.0443662	1.1598	0.253562	0.996784	26	13
SLC9A3	COAD	RNAi	0.0100975	0.0524563	0.192493	0.849399	0.998975	15	6
SLC9A3R1	COAD	RNAi	0.158066	0.101527	1.55689	0.135997	0.996784	15	6
SLC9A3R2	COAD	RNAi	-0.0906629	0.0853937	-1.06171	0.301679	0.996784	15	6
SLC9A5	COAD	RNAi	0.0570663	0.0533307	1.07005	0.29153	0.996784	26	13
SLC9A6	COAD	RNAi	-0.0424	0.0649949	-0.652359	0.518202	0.996925	26	13
SLC9A7	COAD	RNAi	-0.0867912	0.0467222	-1.8576	0.078794	0.996784	15	6
SLC9A8	COAD	RNAi	-0.0221292	0.0484627	-0.456624	0.650611	0.996925	26	13
SLC9A9	COAD	RNAi	0.049938	0.0626135	0.797559	0.434982	0.996784	15	6
SLC9B1	COAD	RNAi	NA	NA	NA	NA	NA	3	1
SLC9B2	COAD	RNAi	NA	NA	NA	NA	NA	3	1
SLC9C1	COAD	RNAi	0.0262966	0.0554813	0.473972	0.638305	0.996925	26	13
SLC9C2	COAD	RNAi	-0.0255428	0.0491904	-0.519264	0.60715	0.996925	23	11
SLCO1A2	COAD	RNAi	-0.122416	0.0592715	-2.06534	0.0528067	0.996784	15	6
SLCO1B1	COAD	RNAi	0.0368338	0.058774	0.626703	0.538312	0.996925	15	6
SLCO1B3	COAD	RNAi	-0.0889928	0.0391365	-2.2739	0.0288659	0.996784	26	13
SLCO1B7	COAD	RNAi	0.108262	0.0439842	2.46139	0.0186254	0.996784	26	13
SLCO1C1	COAD	RNAi	0.101735	0.0860092	1.18284	0.251464	0.996784	15	6
SLCO2A1	COAD	RNAi	-0.0608989	0.0599423	-1.01596	0.322413	0.996784	15	6
SLCO2B1	COAD	RNAi	0.0417275	0.0654553	0.637497	0.531409	0.996925	15	6
SLCO3A1	COAD	RNAi	0.049981	0.0885305	0.564562	0.578976	0.996925	15	6
SLCO4A1	COAD	RNAi	-0.000149358	0.0424618	-0.00351746	0.997213	0.999592	26	12
SLCO4C1	COAD	RNAi	0.0564504	0.0834216	0.676688	0.506759	0.996925	15	6
SLCO5A1	COAD	RNAi	0.0747848	0.0854958	0.874719	0.39265	0.996784	15	6
SLF1	COAD	RNAi	0.0812996	0.0544469	1.49319	0.145183	0.996784	23	11
SLF2	COAD	RNAi	NA	NA	NA	NA	NA	3	1
SLFN11	COAD	RNAi	NA	NA	NA	NA	NA	3	1
SLFN12	COAD	RNAi	NA	NA	NA	NA	NA	3	1
SLFN12L	COAD	RNAi	NA	NA	NA	NA	NA	3	1
SLFN13	COAD	RNAi	NA	NA	NA	NA	NA	3	1
SLFN5	COAD	RNAi	NA	NA	NA	NA	NA	3	1
SLFNL1	COAD	RNAi	NA	NA	NA	NA	NA	3	1
SLIRP	COAD	RNAi	-0.0574778	0.050138	-1.14639	0.259637	0.996784	24	12
SLIT1	COAD	RNAi	-0.00673023	0.062338	-0.107963	0.914699	0.998975	23	11
SLIT2	COAD	RNAi	0.0212348	0.0510497	0.415963	0.67984	0.996925	26	13
SLIT3	COAD	RNAi	0.0678753	0.031527	2.15293	0.0381001	0.996784	26	12
SLITRK1	COAD	RNAi	0.0924187	0.0532359	1.73602	0.0911127	0.996784	26	12
SLITRK2	COAD	RNAi	0.000939185	0.0326053	0.0288047	0.977199	0.998975	23	11
SLITRK3	COAD	RNAi	-0.0204923	0.0413934	-0.495063	0.62374	0.996925	24	12
SLITRK4	COAD	RNAi	0.0772315	0.0861597	0.896376	0.381269	0.996784	15	6
SLITRK5	COAD	RNAi	-0.0580803	0.0465164	-1.2486	0.21987	0.996784	26	12
SLITRK6	COAD	RNAi	NA	NA	NA	NA	NA	3	1
SLK	COAD	RNAi	-0.0653774	0.0580687	-1.12586	0.267474	0.996784	26	13
SLMAP	COAD	RNAi	NA	NA	NA	NA	NA	3	1
SLMO2-ATP5E	COAD	RNAi	-0.00799781	0.0354195	-0.225803	0.823766	0.998975	15	6
SLN	COAD	RNAi	0.03691	0.0604148	0.610943	0.544972	0.996925	26	13
SLPI	COAD	RNAi	-0.0447223	0.0524881	-0.852046	0.39967	0.996784	26	13
SLTM	COAD	RNAi	-0.0651981	0.049722	-1.31125	0.198559	0.996784	24	12
SLU7	COAD	RNAi	0.219928	0.106151	2.07185	0.0521346	0.996784	15	6
SLX1A-SULT1A3&SLX1B-SULT1A4	COAD	RNAi	-0.0574399	0.0544397	-1.05511	0.298217	0.996784	26	13
SLX4	COAD	RNAi	-0.0566852	0.0534797	-1.05994	0.296645	0.996784	24	12
SLX4IP	COAD	RNAi	0.0227064	0.0413974	0.548499	0.587156	0.996925	23	11
SMA4&LOC653080	COAD	RNAi	0.0402667	0.0577287	0.697517	0.495491	0.996925	13	5
SMAD1	COAD	RNAi	-0.0203266	0.0380289	-0.534502	0.596192	0.996925	26	13
SMAD2	COAD	RNAi	0.066413	0.0385178	1.72422	0.0930156	0.996784	26	13
SMAD3	COAD	RNAi	0.0505346	0.051407	0.983029	0.331978	0.996784	26	13
SMAD4	COAD	RNAi	0.076441	0.0902293	0.847186	0.402338	0.996784	26	13
SMAD5	COAD	RNAi	0.0421554	0.0498022	0.846457	0.40274	0.996784	26	13
SMAD6	COAD	RNAi	0.0638615	0.0403551	1.58249	0.12205	0.996784	26	13
SMAD7	COAD	RNAi	-0.000505597	0.0493967	-0.0102354	0.991892	0.999289	25	12
SMAD9	COAD	RNAi	0.0218436	0.0480657	0.454453	0.652158	0.996925	26	13
SMAGP	COAD	RNAi	NA	NA	NA	NA	NA	3	1
SMAP1	COAD	RNAi	0.0742626	0.0629995	1.17878	0.246669	0.996784	24	12
SMAP2	COAD	RNAi	-0.00548169	0.075301	-0.072797	0.942451	0.998975	21	11
SMARCA1	COAD	RNAi	0.00324596	0.0325902	0.0995993	0.9212	0.998975	26	13
SMARCA2	COAD	RNAi	-0.00823924	0.0303615	-0.271371	0.787614	0.998975	26	13
SMARCA4	COAD	RNAi	-0.160648	0.141131	-1.13829	0.262317	0.996784	26	13
SMARCA5	COAD	RNAi	0.121853	0.0992003	1.22835	0.227073	0.996784	26	13
SMARCAD1	COAD	RNAi	0.0369564	0.0642995	0.574754	0.568936	0.996925	26	13
SMARCAL1	COAD	RNAi	0.0347595	0.0362137	0.959843	0.343365	0.996784	26	13
SMARCB1	COAD	RNAi	-0.0715559	0.0922048	-0.776054	0.44265	0.996784	26	13
SMARCC1	COAD	RNAi	-0.0419104	0.0666207	-0.629089	0.533156	0.996925	26	13
SMARCC2	COAD	RNAi	0.0363233	0.0492617	0.737353	0.465558	0.996784	26	13
SMARCD1	COAD	RNAi	-0.029946	0.0630134	-0.475233	0.63766	0.996925	24	12
SMARCD2	COAD	RNAi	0.0131934	0.0400929	0.329071	0.743957	0.997511	26	13
SMARCD3	COAD	RNAi	-0.0227682	0.0410798	-0.554244	0.583039	0.996925	24	12
SMARCE1	COAD	RNAi	-0.147874	0.0972946	-1.51986	0.137046	0.996784	26	13
SMC1A	COAD	RNAi	-0.314443	0.113041	-2.78167	0.00845985	0.996784	26	13
SMC1B	COAD	RNAi	-0.0610263	0.0584277	-1.04447	0.303635	0.996784	24	12
SMC2	COAD	RNAi	0.02939	0.137642	0.213525	0.83209	0.998975	26	13
SMC3	COAD	RNAi	NA	NA	NA	NA	NA	3	1
SMC4	COAD	RNAi	0.112882	0.225507	0.500569	0.6201	0.996925	23	11
SMC5	COAD	RNAi	NA	NA	NA	NA	NA	3	1
SMCO1	COAD	RNAi	0.0440433	0.0423777	1.0393	0.306968	0.996784	21	11
SMCO2	COAD	RNAi	NA	NA	NA	NA	NA	3	1
SMCO3	COAD	RNAi	NA	NA	NA	NA	NA	3	1
SMCO4	COAD	RNAi	NA	NA	NA	NA	NA	3	1
SMCP	COAD	RNAi	NA	NA	NA	NA	NA	3	1
SMCR8	COAD	RNAi	NA	NA	NA	NA	NA	3	1
SMDT1	COAD	RNAi	NA	NA	NA	NA	NA	3	1
SMG1	COAD	RNAi	-0.033868	0.0900537	-0.376086	0.70906	0.996925	26	12
SMG1P2	COAD	RNAi	-0.0376157	0.0420248	-0.895082	0.376689	0.996784	26	12
SMG1P3&SMG1P1	COAD	RNAi	-0.00255325	0.0545128	-0.0468376	0.962953	0.998975	21	11
SMG1P5	COAD	RNAi	-0.0253532	0.041617	-0.609202	0.546977	0.996925	21	11
SMG1P6&LOC101060596&LOC105371128	COAD	RNAi	0.0230764	0.0446244	0.517126	0.60886	0.996925	21	11
SMG5	COAD	RNAi	NA	NA	NA	NA	NA	3	1
SMG6	COAD	RNAi	0.0860511	0.042536	2.02302	0.0573727	0.996784	15	6
SMG7	COAD	RNAi	NA	NA	NA	NA	NA	3	1
SMG8	COAD	RNAi	NA	NA	NA	NA	NA	3	1
SMG9	COAD	RNAi	0.0315074	0.0566268	0.556404	0.584429	0.996925	15	6
SMIM11B&SMIM11A	COAD	RNAi	NA	NA	NA	NA	NA	3	1
SMIM14	COAD	RNAi	NA	NA	NA	NA	NA	3	1
SMIM20	COAD	RNAi	NA	NA	NA	NA	NA	3	1
SMIM3	COAD	RNAi	0.0212501	0.0330012	0.643919	0.523709	0.996925	26	12
SMLR1	COAD	RNAi	0.0679005	0.0455442	1.49087	0.145788	0.996784	22	12
SMN1&SMN2	COAD	RNAi	0.0222543	0.0885273	0.251384	0.80303	0.998975	24	12
SMNDC1	COAD	RNAi	0.0304179	0.0729242	0.417117	0.679003	0.996925	26	13
SMO	COAD	RNAi	-0.0180909	0.052966	-0.341557	0.73467	0.996925	26	12
SMOC1	COAD	RNAi	-0.0551635	0.075854	-0.727232	0.47595	0.996925	15	6
SMOC2	COAD	RNAi	0.101499	0.0727682	1.39483	0.179161	0.996784	15	6
SMOX	COAD	RNAi	-0.127564	0.0753137	-1.69377	0.106639	0.996784	15	6
SMPD1	COAD	RNAi	-0.0415566	0.0469991	-0.884199	0.382298	0.996784	26	13
SMPD2	COAD	RNAi	0.0193991	0.0536972	0.361267	0.719954	0.996925	26	13
SMPD3	COAD	RNAi	0.00540159	0.0462612	0.116763	0.907697	0.998975	26	12
SMPD5	COAD	RNAi	0.0518002	0.143134	0.361899	0.721421	0.996925	15	6
SMPDL3A	COAD	RNAi	-0.0298448	0.0497516	-0.599876	0.552245	0.996925	26	13
SMPDL3B	COAD	RNAi	-0.0217165	0.0570091	-0.38093	0.705494	0.996925	26	12
SMPX	COAD	RNAi	NA	NA	NA	NA	NA	3	1
SMR3B	COAD	RNAi	NA	NA	NA	NA	NA	3	1
SMS	COAD	RNAi	-0.0303663	0.0836213	-0.363141	0.720508	0.996925	15	6
SMTN	COAD	RNAi	NA	NA	NA	NA	NA	3	1
SMTNL2	COAD	RNAi	NA	NA	NA	NA	NA	3	1
SMU1	COAD	RNAi	0.0127528	0.111679	0.114191	0.909704	0.998975	26	13
SMUG1	COAD	RNAi	-0.0421462	0.0398887	-1.05659	0.298608	0.996784	23	11
SMURF1	COAD	RNAi	-0.0569223	0.0411575	-1.38304	0.174944	0.996784	26	13
SMURF2	COAD	RNAi	-0.0265219	0.0680911	-0.389505	0.699135	0.996925	26	13
SMYD1	COAD	RNAi	0.0223749	0.0527491	0.424177	0.674109	0.996925	24	12
SMYD2	COAD	RNAi	0.0656221	0.0409629	1.60199	0.11841	0.996784	24	12
SMYD3	COAD	RNAi	0.0034272	0.0547448	0.0626033	0.950449	0.998975	24	12
SMYD4	COAD	RNAi	-0.00805649	0.035072	-0.229713	0.819691	0.998975	24	12
SMYD5	COAD	RNAi	-0.0654589	0.0462627	-1.41494	0.16618	0.996784	24	12
SNAI1	COAD	RNAi	0.0359178	0.0352555	1.01879	0.31492	0.996784	26	13
SNAI2	COAD	RNAi	-0.0534019	0.0513296	-1.04037	0.304918	0.996784	26	13
SNAI3	COAD	RNAi	-0.0109474	0.0548076	-0.199743	0.842806	0.998975	26	12
SNAP23	COAD	RNAi	-0.042731	0.080261	-0.5324	0.597911	0.996925	24	12
SNAP25	COAD	RNAi	-0.0248541	0.0503927	-0.493209	0.625036	0.996925	24	12
SNAP29	COAD	RNAi	-0.0532922	0.0313057	-1.70232	0.0970851	0.996784	26	13
SNAP47	COAD	RNAi	NA	NA	NA	NA	NA	3	1
SNAP91	COAD	RNAi	NA	NA	NA	NA	NA	3	1
SNAPC1	COAD	RNAi	-0.0941536	0.0582456	-1.61649	0.12247	0.996784	15	6
SNAPC2	COAD	RNAi	0.122563	0.100166	1.22361	0.23606	0.996784	15	6
SNAPC3	COAD	RNAi	-0.00173981	0.0896779	-0.0194007	0.984724	0.998975	15	6
SNAPC4	COAD	RNAi	-0.0285835	0.0320588	-0.891595	0.378372	0.996784	26	13
SNAPC5	COAD	RNAi	0.15406	0.0667463	2.30815	0.0324065	0.996784	15	6
SNAPIN	COAD	RNAi	0.0035447	0.0526836	0.0672829	0.94706	0.998975	15	6
SNCA	COAD	RNAi	0.0406713	0.132018	0.308073	0.761378	0.998975	15	6
SNCAIP	COAD	RNAi	NA	NA	NA	NA	NA	3	1
SNCB	COAD	RNAi	NA	NA	NA	NA	NA	3	1
SNCG	COAD	RNAi	NA	NA	NA	NA	NA	3	1
SND1	COAD	RNAi	-0.00559131	0.0452106	-0.123672	0.902282	0.998975	24	13
SND1-IT1	COAD	RNAi	NA	NA	NA	NA	NA	3	1
SNED1	COAD	RNAi	0.048018	0.0619935	0.774566	0.448128	0.996784	15	6
SNF8	COAD	RNAi	-0.041403	0.0700906	-0.590707	0.561679	0.996925	15	6
SNHG14&SNRPN&SNURF	COAD	RNAi	-0.11142	0.0842837	-1.32196	0.201878	0.996784	15	6
SNHG28	COAD	RNAi	-0.00897141	0.0417077	-0.215102	0.830973	0.998975	24	12
SNIP1	COAD	RNAi	-0.0886489	0.0421645	-2.10245	0.0490754	0.996784	15	6
SNN	COAD	RNAi	NA	NA	NA	NA	NA	3	1
SNPH	COAD	RNAi	NA	NA	NA	NA	NA	3	1
SNRK	COAD	RNAi	-0.025586	0.0463592	-0.551907	0.58433	0.996925	26	13
SNRNP200	COAD	RNAi	0.0145636	0.130437	0.111653	0.911719	0.998975	26	12
SNRNP25	COAD	RNAi	NA	NA	NA	NA	NA	3	1
SNRNP27	COAD	RNAi	0.0477201	0.0842813	0.5662	0.577885	0.996925	15	6
SNRNP35	COAD	RNAi	-0.031614	0.0518397	-0.609842	0.546273	0.996925	23	11
SNRNP40	COAD	RNAi	-0.0407461	0.0881341	-0.46232	0.646559	0.996925	26	13
SNRNP48	COAD	RNAi	NA	NA	NA	NA	NA	3	1
SNRNP70	COAD	RNAi	-0.0386476	0.106148	-0.364091	0.717863	0.996925	26	13
SNRPA	COAD	RNAi	-0.0357497	0.0660875	-0.540944	0.591878	0.996925	26	12
SNRPA1	COAD	RNAi	0.083512	0.0935634	0.892571	0.383253	0.996784	15	6
SNRPB	COAD	RNAi	0.135809	0.114141	1.18983	0.241691	0.996784	26	13
SNRPB2	COAD	RNAi	-0.151592	0.119092	-1.2729	0.211213	0.996784	26	12
SNRPC	COAD	RNAi	-0.126617	0.0833115	-1.5198	0.145028	0.996784	15	6
SNRPD1	COAD	RNAi	0.0117712	0.14579	0.0807411	0.936083	0.998975	26	13
SNRPD2	COAD	RNAi	-0.117732	0.0785552	-1.49872	0.150379	0.996784	15	6
SNRPD3	COAD	RNAi	-0.0845151	0.0699911	-1.20751	0.242053	0.996784	15	6
SNRPE	COAD	RNAi	-0.00877287	0.0826542	-0.106139	0.916584	0.998975	15	6
SNRPF	COAD	RNAi	-0.0956312	0.171512	-0.557576	0.580492	0.996925	26	13
SNRPG	COAD	RNAi	-0.0637819	0.107779	-0.591782	0.560973	0.996925	15	6
SNTA1	COAD	RNAi	-0.0285548	0.0957028	-0.29837	0.76866	0.998975	15	6
SNTB1	COAD	RNAi	0.0409723	0.0636042	0.644176	0.527162	0.996925	15	6
SNTB2	COAD	RNAi	-0.0400752	0.0521451	-0.768532	0.451619	0.996784	15	6
SNTG1	COAD	RNAi	NA	NA	NA	NA	NA	3	1
SNU13	COAD	RNAi	-0.127207	0.0710143	-1.79128	0.0891921	0.996784	15	6
SNUPN	COAD	RNAi	0.0501681	0.0620568	0.808422	0.428854	0.996784	15	6
SNW1	COAD	RNAi	0.0949875	0.071749	1.32389	0.193662	0.996784	26	13
SNX1	COAD	RNAi	-0.0616992	0.0426999	-1.44495	0.156889	0.996784	26	13
SNX10	COAD	RNAi	NA	NA	NA	NA	NA	3	1
SNX11	COAD	RNAi	NA	NA	NA	NA	NA	3	1
SNX13	COAD	RNAi	NA	NA	NA	NA	NA	3	1
SNX14	COAD	RNAi	NA	NA	NA	NA	NA	3	1
SNX15	COAD	RNAi	-0.0948393	0.0890501	-1.06501	0.300219	0.996784	15	6
SNX16	COAD	RNAi	NA	NA	NA	NA	NA	3	1
SNX17	COAD	RNAi	0.0505374	0.0610296	0.828079	0.417906	0.996784	15	6
SNX18	COAD	RNAi	NA	NA	NA	NA	NA	3	1
SNX19	COAD	RNAi	NA	NA	NA	NA	NA	3	1
SNX21	COAD	RNAi	0.0617903	0.0508505	1.21514	0.239199	0.996784	15	6
SNX22	COAD	RNAi	NA	NA	NA	NA	NA	3	1
SNX24	COAD	RNAi	NA	NA	NA	NA	NA	3	1
SNX25	COAD	RNAi	NA	NA	NA	NA	NA	3	1
SNX27	COAD	RNAi	0.0997514	0.0784146	1.2721	0.218687	0.996784	15	6
SNX29	COAD	RNAi	0.0295807	0.0758494	0.389993	0.700879	0.996925	15	6
SNX29P1&SNX29P2	COAD	RNAi	NA	NA	NA	NA	NA	NA	NA
SNX3	COAD	RNAi	NA	NA	NA	NA	NA	3	1
SNX31	COAD	RNAi	-0.00990198	0.0569914	-0.173745	0.863096	0.998975	24	12
SNX4	COAD	RNAi	0.108284	0.0535962	2.02038	0.0512782	0.996784	24	12
SNX5	COAD	RNAi	NA	NA	NA	NA	NA	3	1
SNX6	COAD	RNAi	0.0428859	0.0838779	0.51129	0.615038	0.996925	15	6
SNX7	COAD	RNAi	NA	NA	NA	NA	NA	3	1
SNX8	COAD	RNAi	NA	NA	NA	NA	NA	3	1
SNX9	COAD	RNAi	-0.0327412	0.0969353	-0.337763	0.737618	0.996925	24	12
SOAT1	COAD	RNAi	0.102795	0.0668146	1.53851	0.132433	0.996784	26	13
SOAT2	COAD	RNAi	0.0471783	0.0680802	0.692981	0.496706	0.996925	15	6
SOCS1	COAD	RNAi	-0.0668457	0.0415596	-1.60843	0.116477	0.996784	26	12
SOCS2	COAD	RNAi	-0.0716831	0.0348616	-2.05622	0.0470665	0.996784	26	12
SOCS3	COAD	RNAi	0.0136266	0.04912	0.277415	0.783006	0.998975	26	13
SOCS4	COAD	RNAi	-0.00766171	0.0445541	-0.171964	0.864403	0.998975	26	13
SOCS5	COAD	RNAi	0.0891276	0.0391761	2.27505	0.0287902	0.996784	26	13
SOCS6	COAD	RNAi	-0.0383879	0.0590568	-0.650017	0.519697	0.996925	26	13
SOCS7	COAD	RNAi	-0.00925756	0.0544864	-0.169906	0.866154	0.998975	23	11
SOD1	COAD	RNAi	0.117739	0.0850074	1.38505	0.174562	0.996784	26	12
SOD2	COAD	RNAi	-0.0526299	0.0907134	-0.580178	0.565312	0.996925	26	13
SOD3	COAD	RNAi	-0.0314791	0.0860364	-0.365881	0.718496	0.996925	15	6
SOGA3	COAD	RNAi	NA	NA	NA	NA	NA	3	1
SOHLH1	COAD	RNAi	-0.0238861	0.0586659	-0.407155	0.686305	0.996925	26	12
SOHLH2	COAD	RNAi	-0.0627219	0.0469703	-1.33535	0.189918	0.996784	26	13
SON	COAD	RNAi	0.0140499	0.0900977	0.155941	0.877724	0.998975	15	6
SORBS1	COAD	RNAi	0.0416154	0.0640966	0.64926	0.520181	0.996925	26	13
SORBS2	COAD	RNAi	-0.011651	0.061806	-0.18851	0.852476	0.998975	15	6
SORBS3	COAD	RNAi	NA	NA	NA	NA	NA	3	1
SORCS1	COAD	RNAi	-0.0120238	0.0506764	-0.237266	0.813759	0.998975	26	13
SORCS2	COAD	RNAi	0.0555877	0.0489668	1.13521	0.263587	0.996784	26	13
SORCS3	COAD	RNAi	-0.11084	0.0828115	-1.33847	0.196542	0.996784	15	6
SORD	COAD	RNAi	0.0169405	0.0452356	0.374495	0.710174	0.996925	26	13
SORD2P	COAD	RNAi	0.00669745	0.0605879	0.110541	0.912578	0.998975	26	13
SORL1	COAD	RNAi	0.0295091	0.0435822	0.677091	0.50256	0.996925	26	13
SORT1	COAD	RNAi	-0.012258	0.0893895	-0.13713	0.892371	0.998975	15	6
SOS1	COAD	RNAi	0.0158001	0.0691871	0.228368	0.820618	0.998975	26	13
SOS2	COAD	RNAi	0.00531497	0.0452993	0.11733	0.907233	0.998975	26	13
SOST	COAD	RNAi	-0.00792422	0.0364525	-0.217385	0.829103	0.998975	26	13
SOSTDC1	COAD	RNAi	NA	NA	NA	NA	NA	3	1
SOWAHB	COAD	RNAi	NA	NA	NA	NA	NA	3	1
SOWAHC	COAD	RNAi	NA	NA	NA	NA	NA	3	1
SOX1	COAD	RNAi	-0.0354046	0.0524229	-0.675366	0.503643	0.996925	26	13
SOX10	COAD	RNAi	0.0223422	0.0378253	0.590668	0.558334	0.996925	26	13
SOX11	COAD	RNAi	0.0421022	0.0332244	1.26721	0.213	0.996784	26	13
SOX12	COAD	RNAi	0.0100474	0.0368233	0.272854	0.786483	0.998975	26	13
SOX13	COAD	RNAi	-0.0728903	0.0518819	-1.40493	0.168383	0.996784	26	13
SOX14	COAD	RNAi	0.0008119	0.055636	0.0145931	0.988435	0.999289	26	13
SOX17	COAD	RNAi	-0.0786889	0.0388133	-2.02737	0.0498736	0.996784	26	13
SOX18	COAD	RNAi	-0.0288843	0.0387928	-0.744578	0.46123	0.996784	26	13
SOX2	COAD	RNAi	0.0816663	0.0453383	1.80127	0.080282	0.996784	25	12
SOX21	COAD	RNAi	0.0267443	0.0517113	0.517184	0.608106	0.996925	26	13
SOX3	COAD	RNAi	-0.00867583	0.0513847	-0.168841	0.866842	0.998975	26	13
SOX30	COAD	RNAi	-0.0107963	0.0557082	-0.1938	0.847392	0.998975	26	13
SOX4	COAD	RNAi	0.147611	0.0751159	1.96511	0.0569428	0.996784	26	13
SOX5	COAD	RNAi	0.0388993	0.0685153	0.567747	0.576855	0.996925	15	6
SOX6	COAD	RNAi	-0.0861667	0.0371854	-2.31721	0.0261305	0.996784	26	13
SOX7	COAD	RNAi	0.0498725	0.0423971	1.17632	0.246981	0.996784	26	13
SOX8	COAD	RNAi	0.0106834	0.038899	0.274643	0.785118	0.998975	26	13
SOX9	COAD	RNAi	-0.0340245	0.093255	-0.364854	0.717297	0.996925	26	13
SP1	COAD	RNAi	0.0828305	0.0689831	1.20074	0.237485	0.996784	26	13
SP100	COAD	RNAi	-0.0810836	0.0570469	-1.42135	0.163589	0.996784	26	13
SP110	COAD	RNAi	-0.0161814	0.0348652	-0.464113	0.645286	0.996925	26	13
SP140	COAD	RNAi	0.0030079	0.0429956	0.0699582	0.944604	0.998975	26	13
SP140L	COAD	RNAi	-0.0335168	0.0331196	-1.01199	0.318114	0.996784	26	13
SP2	COAD	RNAi	-0.110284	0.0856859	-1.28707	0.213529	0.996784	15	6
SP3	COAD	RNAi	0.0166985	0.0658353	0.253641	0.801177	0.998975	26	13
SP4	COAD	RNAi	-0.0592264	0.0386148	-1.53378	0.133592	0.996784	26	13
SP5	COAD	RNAi	-0.00254226	0.0647615	-0.0392557	0.969096	0.998975	15	6
SP6	COAD	RNAi	-0.112711	0.0884192	-1.27474	0.217772	0.996784	15	6
SP7	COAD	RNAi	-0.0505609	0.042999	-1.17586	0.247161	0.996784	26	13
SP8	COAD	RNAi	-0.013891	0.0598406	-0.232134	0.818916	0.998975	15	6
SPA17	COAD	RNAi	NA	NA	NA	NA	NA	3	1
SPACA1	COAD	RNAi	NA	NA	NA	NA	NA	3	1
SPACA3	COAD	RNAi	NA	NA	NA	NA	NA	3	1
SPACA5&SPACA5B	COAD	RNAi	-0.0143705	0.053971	-0.266262	0.792905	0.998975	15	6
SPACA6	COAD	RNAi	NA	NA	NA	NA	NA	3	1
SPACA7	COAD	RNAi	NA	NA	NA	NA	NA	3	1
SPAG1	COAD	RNAi	-0.0997685	0.0622236	-1.60339	0.1181	0.996784	24	12
SPAG11B	COAD	RNAi	NA	NA	NA	NA	NA	3	1
SPAG16	COAD	RNAi	-0.0147619	0.0939489	-0.157126	0.876075	0.998975	24	12
SPAG4	COAD	RNAi	0.0526086	0.0495553	1.06161	0.296358	0.996784	23	11
SPAG5	COAD	RNAi	NA	NA	NA	NA	NA	3	1
SPAG6	COAD	RNAi	0.00348494	0.0527195	0.0661035	0.947683	0.998975	24	12
SPAG7	COAD	RNAi	NA	NA	NA	NA	NA	3	1
SPAG8	COAD	RNAi	NA	NA	NA	NA	NA	3	1
SPAG9	COAD	RNAi	NA	NA	NA	NA	NA	3	1
SPANXN1	COAD	RNAi	NA	NA	NA	NA	NA	3	1
SPANXN2	COAD	RNAi	NA	NA	NA	NA	NA	3	1
SPANXN5	COAD	RNAi	NA	NA	NA	NA	NA	3	1
SPARC	COAD	RNAi	-0.0323559	0.0818062	-0.395519	0.696866	0.996925	15	6
SPARCL1	COAD	RNAi	-0.0544684	0.0990885	-0.549695	0.588932	0.996925	15	6
SPART	COAD	RNAi	0.0107195	0.0963401	0.111268	0.912571	0.998975	15	6
SPAST	COAD	RNAi	-0.108976	0.058191	-1.87274	0.0697247	0.996784	24	12
SPATA1	COAD	RNAi	NA	NA	NA	NA	NA	3	1
SPATA12	COAD	RNAi	NA	NA	NA	NA	NA	3	1
SPATA13	COAD	RNAi	0.00122559	0.0701313	0.0174756	0.986159	0.998975	24	12
SPATA16	COAD	RNAi	NA	NA	NA	NA	NA	3	1
SPATA18	COAD	RNAi	NA	NA	NA	NA	NA	3	1
SPATA2	COAD	RNAi	NA	NA	NA	NA	NA	3	1
SPATA20	COAD	RNAi	NA	NA	NA	NA	NA	3	1
SPATA21	COAD	RNAi	0.0761101	0.0950075	0.801096	0.432981	0.996784	15	6
SPATA22	COAD	RNAi	NA	NA	NA	NA	NA	3	1
SPATA3	COAD	RNAi	NA	NA	NA	NA	NA	3	1
SPATA31A1	COAD	RNAi	NA	NA	NA	NA	NA	3	1
SPATA31A6	COAD	RNAi	NA	NA	NA	NA	NA	3	1
SPATA31A7&SPATA31A3&SPATA31A5	COAD	RNAi	NA	NA	NA	NA	NA	3	1
SPATA31D1	COAD	RNAi	NA	NA	NA	NA	NA	3	1
SPATA31D4	COAD	RNAi	NA	NA	NA	NA	NA	3	1
SPATA31D5P	COAD	RNAi	NA	NA	NA	NA	NA	3	1
SPATA32	COAD	RNAi	NA	NA	NA	NA	NA	3	1
SPATA33	COAD	RNAi	NA	NA	NA	NA	NA	3	1
SPATA4	COAD	RNAi	NA	NA	NA	NA	NA	3	1
SPATA41	COAD	RNAi	-0.00893698	0.0478722	-0.186684	0.853887	0.998975	15	6
SPATA45	COAD	RNAi	NA	NA	NA	NA	NA	3	1
SPATA5	COAD	RNAi	0.00307765	0.0775625	0.0396796	0.968581	0.998975	24	12
SPATA5L1	COAD	RNAi	0.0263682	0.0523419	0.503768	0.617875	0.996925	23	11
SPATA6	COAD	RNAi	0.21422	0.0674685	3.17511	0.00498451	0.996784	15	6
SPATA7	COAD	RNAi	NA	NA	NA	NA	NA	3	1
SPATA8	COAD	RNAi	-0.0442093	0.115371	-0.383193	0.705831	0.996925	15	6
SPATA9	COAD	RNAi	NA	NA	NA	NA	NA	3	1
SPATS1	COAD	RNAi	NA	NA	NA	NA	NA	3	1
SPATS2	COAD	RNAi	NA	NA	NA	NA	NA	3	1
SPATS2L	COAD	RNAi	0.0479972	0.0728099	0.659212	0.517671	0.996925	15	6
SPC24	COAD	RNAi	NA	NA	NA	NA	NA	3	1
SPC25	COAD	RNAi	NA	NA	NA	NA	NA	3	1
SPCS1	COAD	RNAi	NA	NA	NA	NA	NA	3	1
SPCS2	COAD	RNAi	0.101248	0.0976592	1.03675	0.312867	0.996784	15	6
SPCS3	COAD	RNAi	NA	NA	NA	NA	NA	3	1
SPDEF	COAD	RNAi	0.0780151	0.0830714	0.939134	0.359449	0.996784	15	6
SPDL1	COAD	RNAi	NA	NA	NA	NA	NA	3	1
SPDYA	COAD	RNAi	NA	NA	NA	NA	NA	3	1
SPDYE11&SPDYE13P&SPDYE15P&SPDYE14P&SPDYE10P&SPDYE8P	COAD	RNAi	NA	NA	NA	NA	NA	3	1
SPDYE17	COAD	RNAi	NA	NA	NA	NA	NA	3	1
SPDYE18&SPDYE16	COAD	RNAi	NA	NA	NA	NA	NA	3	1
SPDYE2B&SPDYE2&SPDYE6	COAD	RNAi	NA	NA	NA	NA	NA	3	1
SPDYE3	COAD	RNAi	NA	NA	NA	NA	NA	3	1
SPDYE7P	COAD	RNAi	NA	NA	NA	NA	NA	3	1
SPECC1	COAD	RNAi	-0.0953118	0.0602616	-1.58163	0.122729	0.996784	24	13
SPECC1L	COAD	RNAi	NA	NA	NA	NA	NA	3	1
SPECC1L-ADORA2A	COAD	RNAi	-0.0505666	0.0376105	-1.34448	0.187203	0.996784	26	12
SPEF2	COAD	RNAi	NA	NA	NA	NA	NA	3	1
SPEG	COAD	RNAi	0.0600486	0.0391103	1.53537	0.133437	0.996784	26	12
SPEN	COAD	RNAi	-0.00963686	0.0437556	-0.220243	0.826893	0.998975	26	13
SPERT	COAD	RNAi	NA	NA	NA	NA	NA	3	1
SPESP1	COAD	RNAi	NA	NA	NA	NA	NA	3	1
SPG11	COAD	RNAi	NA	NA	NA	NA	NA	3	1
SPG21	COAD	RNAi	0.0318672	0.0732914	0.434802	0.668605	0.996925	15	6
SPG7	COAD	RNAi	-0.0583893	0.046118	-1.26608	0.213397	0.996784	26	13
SPHAR	COAD	RNAi	0.0388961	0.0615648	0.63179	0.531516	0.996925	26	12
SPHK1	COAD	RNAi	-0.0419214	0.0544707	-0.769614	0.44655	0.996784	26	12
SPHK2	COAD	RNAi	-0.0716836	0.0397465	-1.80352	0.0796808	0.996784	26	12
SPHKAP	COAD	RNAi	-0.166796	0.121955	-1.36769	0.187371	0.996784	15	6
SPI1	COAD	RNAi	-0.0116226	0.0314495	-0.369563	0.713815	0.996925	26	13
SPIB	COAD	RNAi	0.0372102	0.0447971	0.830638	0.411506	0.996784	26	13
SPIC	COAD	RNAi	-0.063542	0.0451339	-1.40785	0.175326	0.996784	15	6
SPICE1	COAD	RNAi	NA	NA	NA	NA	NA	3	1
SPIN1	COAD	RNAi	NA	NA	NA	NA	NA	3	1
SPIN2B&SPIN2A	COAD	RNAi	0.136383	0.0792145	1.72169	0.101367	0.996784	15	6
SPIN3	COAD	RNAi	NA	NA	NA	NA	NA	3	1
SPIN4	COAD	RNAi	NA	NA	NA	NA	NA	3	1
SPINK1	COAD	RNAi	0.026369	0.0566334	0.465608	0.646789	0.996925	15	6
SPINK14	COAD	RNAi	NA	NA	NA	NA	NA	3	1
SPINK2	COAD	RNAi	0.0063449	0.0920224	0.0689496	0.94575	0.998975	15	6
SPINK4	COAD	RNAi	0.0149327	0.0737376	0.202511	0.84167	0.998975	15	6
SPINK5	COAD	RNAi	-0.0748872	0.0535591	-1.39822	0.178157	0.996784	15	6
SPINK6	COAD	RNAi	0.0815937	0.0854314	0.955078	0.351533	0.996784	15	6
SPINK7	COAD	RNAi	0.0116245	0.06405	0.18149	0.857905	0.998975	15	6
SPINT1	COAD	RNAi	0.0284349	0.0580986	0.489425	0.630143	0.996925	15	6
SPINT2	COAD	RNAi	-0.0178996	0.0746417	-0.239807	0.81184	0.998975	26	12
SPINT3	COAD	RNAi	NA	NA	NA	NA	NA	3	1
SPIRE1	COAD	RNAi	NA	NA	NA	NA	NA	3	1
SPN	COAD	RNAi	NA	NA	NA	NA	NA	3	1
SPNS1	COAD	RNAi	-0.0353554	0.0696982	-0.507264	0.617807	0.996925	15	6
SPNS3	COAD	RNAi	NA	NA	NA	NA	NA	3	1
SPO11	COAD	RNAi	-0.0461015	0.0596198	-0.773257	0.444418	0.996784	26	12
SPOCD1	COAD	RNAi	-0.0289925	0.063851	-0.454066	0.654926	0.996925	15	6
SPOCK1	COAD	RNAi	0.0103635	0.0914385	0.113338	0.910952	0.998975	15	6
SPOCK2	COAD	RNAi	-0.0431158	0.131821	-0.327079	0.747184	0.997755	15	6
SPOCK3	COAD	RNAi	-0.00495363	0.0905407	-0.0547117	0.956939	0.998975	15	6
SPON1	COAD	RNAi	NA	NA	NA	NA	NA	3	1
SPON2	COAD	RNAi	NA	NA	NA	NA	NA	3	1
SPOP	COAD	RNAi	-0.0646493	0.0468819	-1.37898	0.17665	0.996784	24	13
SPOPL	COAD	RNAi	0.0359177	0.0805749	0.445768	0.658591	0.996925	24	12
SPOUT1	COAD	RNAi	NA	NA	NA	NA	NA	3	1
SPP1	COAD	RNAi	-0.0534009	0.0519028	-1.02886	0.310223	0.996784	26	13
SPP2	COAD	RNAi	NA	NA	NA	NA	NA	3	1
SPPL2A	COAD	RNAi	-0.0500479	0.0691877	-0.723364	0.478268	0.996925	15	6
SPPL2B	COAD	RNAi	0.0629362	0.080519	0.781631	0.444063	0.996784	15	6
SPPL2C	COAD	RNAi	-0.0500514	0.0811251	-0.616966	0.54458	0.996925	15	6
SPPL3	COAD	RNAi	0.0364134	0.0574068	0.634305	0.533445	0.996925	15	6
SPR	COAD	RNAi	-0.0381025	0.0531208	-0.71728	0.477706	0.996925	26	13
SPRED1	COAD	RNAi	-0.0216559	0.0607874	-0.356257	0.725574	0.996925	15	6
SPRED2	COAD	RNAi	0.0463195	0.100817	0.45944	0.651131	0.996925	15	6
SPRN	COAD	RNAi	NA	NA	NA	NA	NA	3	1
SPRNP1	COAD	RNAi	NA	NA	NA	NA	NA	3	1
SPRR1A	COAD	RNAi	0.0833921	0.0449809	1.85395	0.0729845	0.996784	23	11
SPRR1B	COAD	RNAi	-0.000591044	0.0396632	-0.0149016	0.988209	0.999289	21	11
SPRR2A	COAD	RNAi	NA	NA	NA	NA	NA	3	1
SPRR2B	COAD	RNAi	NA	NA	NA	NA	NA	3	1
SPRR2C	COAD	RNAi	NA	NA	NA	NA	NA	3	1
SPRR2D	COAD	RNAi	NA	NA	NA	NA	NA	3	1
SPRR2E	COAD	RNAi	NA	NA	NA	NA	NA	3	1
SPRR2F	COAD	RNAi	NA	NA	NA	NA	NA	3	1
SPRR2G	COAD	RNAi	0.120102	0.0486935	2.46648	0.0195789	0.996784	21	11
SPRR3	COAD	RNAi	-0.0212399	0.0403409	-0.526511	0.601951	0.996925	24	12
SPRR4	COAD	RNAi	NA	NA	NA	NA	NA	3	1
SPRTN	COAD	RNAi	0.040655	0.0482991	0.841735	0.410406	0.996784	15	6
SPSB1	COAD	RNAi	-0.00986661	0.0495553	-0.199103	0.843272	0.998975	26	13
SPSB2	COAD	RNAi	NA	NA	NA	NA	NA	3	1
SPSB4	COAD	RNAi	NA	NA	NA	NA	NA	3	1
SPTA1	COAD	RNAi	-0.0146508	0.0669394	-0.218866	0.829088	0.998975	15	6
SPTAN1	COAD	RNAi	-0.0263997	0.0614107	-0.429887	0.672114	0.996925	15	6
SPTB	COAD	RNAi	0.0181787	0.0428627	0.424115	0.676245	0.996925	15	6
SPTBN1	COAD	RNAi	NA	NA	NA	NA	NA	3	1
SPTBN2	COAD	RNAi	NA	NA	NA	NA	NA	3	1
SPTBN4	COAD	RNAi	0.0574745	0.046582	1.23384	0.225044	0.996784	26	13
SPTBN5	COAD	RNAi	-0.0426008	0.063269	-0.673329	0.508846	0.996925	15	6
SPTLC1	COAD	RNAi	-0.163422	0.0650035	-2.51405	0.0165465	0.996784	26	12
SPTLC2	COAD	RNAi	0.0149603	0.0421501	0.35493	0.724657	0.996925	26	13
SPTLC3	COAD	RNAi	0.0254751	0.0546728	0.465956	0.644403	0.996925	23	11
SPTSSA	COAD	RNAi	NA	NA	NA	NA	NA	3	1
SPTY2D1	COAD	RNAi	0.0446983	0.0411197	1.08703	0.285144	0.996784	23	11
SPX	COAD	RNAi	NA	NA	NA	NA	NA	3	1
SQLE	COAD	RNAi	-0.0164778	0.0427908	-0.385079	0.702384	0.996925	26	13
SQOR	COAD	RNAi	0.0440083	0.059947	0.734121	0.46763	0.996784	26	12
SQSTM1	COAD	RNAi	-0.0242238	0.0584261	-0.414606	0.680824	0.996925	26	13
SRBD1	COAD	RNAi	0.394076	0.111286	3.5411	0.00218192	0.939015	15	6
SRC	COAD	RNAi	0.098184	0.0559787	1.75395	0.0877196	0.996784	26	13
SRCAP	COAD	RNAi	0.16337	0.0594605	2.74754	0.00922322	0.996784	26	13
SRCIN1	COAD	RNAi	NA	NA	NA	NA	NA	3	1
SRD5A1	COAD	RNAi	0.0607815	0.0870025	0.698618	0.493254	0.996925	15	6
SRD5A2	COAD	RNAi	-0.130396	0.0596345	-2.18659	0.0414868	0.996784	15	6
SRD5A3	COAD	RNAi	-0.124139	0.0563342	-2.20361	0.0348662	0.996784	22	12
SREBF1	COAD	RNAi	0.0126225	0.0809743	0.155883	0.876973	0.998975	26	13
SREBF2	COAD	RNAi	0.0207744	0.0650267	0.319475	0.751163	0.998824	26	13
SREK1	COAD	RNAi	-0.0382712	0.0536489	-0.713363	0.480097	0.996925	26	13
SREK1IP1	COAD	RNAi	0.0622069	0.13229	0.470231	0.641379	0.996925	23	11
SRF	COAD	RNAi	-0.041482	0.0477255	-0.869179	0.390353	0.996784	26	13
SRFBP1	COAD	RNAi	NA	NA	NA	NA	NA	3	1
SRGAP2	COAD	RNAi	-0.0331949	0.0468393	-0.708696	0.483077	0.996925	26	12
SRGAP2B&SRGAP2C	COAD	RNAi	0.0649175	0.0526897	1.23207	0.227492	0.996784	21	11
SRGAP2D	COAD	RNAi	0.00186629	0.0676411	0.0275911	0.978171	0.998975	21	11
SRGAP3	COAD	RNAi	0.0378819	0.0434422	0.872008	0.388828	0.996784	26	13
SRGN	COAD	RNAi	0.126078	0.0590517	2.13505	0.045997	0.996784	15	6
SRI	COAD	RNAi	-0.0288241	0.0899923	-0.320295	0.75224	0.99891	15	6
SRM	COAD	RNAi	0.0601917	0.0425246	1.41546	0.165298	0.996784	26	13
SRMS	COAD	RNAi	-0.0842615	0.0482146	-1.74763	0.0890533	0.996784	26	12
SRP14	COAD	RNAi	NA	NA	NA	NA	NA	3	1
SRP19	COAD	RNAi	0.0250357	0.0778325	0.321661	0.749519	0.998506	26	13
SRP54	COAD	RNAi	NA	NA	NA	NA	NA	3	1
SRP68	COAD	RNAi	-0.0877282	0.068733	-1.27636	0.217209	0.996784	15	6
SRP72	COAD	RNAi	NA	NA	NA	NA	NA	3	1
SRP9	COAD	RNAi	-0.0726939	0.103651	-0.701333	0.491597	0.996925	15	6
SRPK1	COAD	RNAi	0.0019384	0.0869466	0.0222942	0.982333	0.998975	26	13
SRPK2	COAD	RNAi	-0.0123739	0.0529605	-0.233645	0.816549	0.998975	26	13
SRPK3	COAD	RNAi	0.00592289	0.0605582	0.0978049	0.92263	0.998975	26	12
SRPRA	COAD	RNAi	0.0764327	0.0902254	0.84713	0.402369	0.996784	26	13
SRPRB	COAD	RNAi	0.145945	0.061722	2.36455	0.0288505	0.996784	15	6
SRPX	COAD	RNAi	0.00559063	0.05541	0.100896	0.920178	0.998975	26	13
SRPX2	COAD	RNAi	-0.0571261	0.0551131	-1.03652	0.307727	0.996784	23	11
SRR	COAD	RNAi	-0.0194497	0.0519107	-0.374676	0.710041	0.996925	26	13
SRRD	COAD	RNAi	-0.0540856	0.0440566	-1.22764	0.228536	0.996784	23	11
SRRM1	COAD	RNAi	-0.107881	0.102582	-1.05165	0.306152	0.996784	15	6
SRRM2	COAD	RNAi	0.00718578	0.066371	0.108267	0.914385	0.998975	26	12
SRRM3	COAD	RNAi	NA	NA	NA	NA	NA	3	1
SRRM5	COAD	RNAi	NA	NA	NA	NA	NA	3	1
SRRT	COAD	RNAi	0.0391486	0.123552	0.316859	0.754805	0.998975	15	6
SRSF1	COAD	RNAi	0.158451	0.103598	1.52949	0.134885	0.996784	26	12
SRSF10	COAD	RNAi	0.139345	0.0835068	1.66866	0.10386	0.996784	26	12
SRSF11	COAD	RNAi	-0.0455111	0.0995141	-0.457333	0.65018	0.996925	26	12
SRSF12	COAD	RNAi	0.0266543	0.0488929	0.545157	0.589425	0.996925	23	11
SRSF2	COAD	RNAi	0.144447	0.150853	0.957532	0.344514	0.996784	26	13
SRSF3	COAD	RNAi	0.156001	0.110715	1.40903	0.167176	0.996784	26	13
SRSF4	COAD	RNAi	-0.0296356	0.0316951	-0.93502	0.356008	0.996784	26	12
SRSF5	COAD	RNAi	0.00834574	0.0424698	0.19651	0.845348	0.998975	25	12
SRSF6	COAD	RNAi	-0.019125	0.052462	-0.364549	0.717523	0.996925	26	13
SRSF7	COAD	RNAi	0.0838405	0.107088	0.78291	0.4388	0.996784	26	12
SRSF8	COAD	RNAi	-0.0521279	0.0461825	-1.12874	0.266275	0.996784	26	13
SRSF9	COAD	RNAi	0.0115915	0.0791655	0.146421	0.884406	0.998975	26	12
SRXN1	COAD	RNAi	-0.102272	0.122155	-0.837226	0.412873	0.996784	15	6
SS18	COAD	RNAi	0.0411341	0.0673326	0.610909	0.545323	0.996925	24	12
SS18L1	COAD	RNAi	0.0758493	0.0545393	1.39073	0.172616	0.996784	26	13
SS18L2	COAD	RNAi	NA	NA	NA	NA	NA	3	1
SSB	COAD	RNAi	-0.0654152	0.0545525	-1.19912	0.238103	0.996784	26	13
SSBP1	COAD	RNAi	NA	NA	NA	NA	NA	3	1
SSBP2	COAD	RNAi	0.0315758	0.0770904	0.409595	0.686684	0.996925	15	6
SSBP3	COAD	RNAi	-0.0318239	0.0597549	-0.532574	0.600503	0.996925	15	6
SSBP4	COAD	RNAi	0.0823742	0.0774928	1.06299	0.30111	0.996784	15	6
SSC4D	COAD	RNAi	0.0274423	0.0782936	0.350505	0.729816	0.996925	15	6
SSFA2	COAD	RNAi	NA	NA	NA	NA	NA	3	1
SSH1	COAD	RNAi	-0.0388577	0.0455043	-0.853935	0.398636	0.996784	26	13
SSH2	COAD	RNAi	0.0312466	0.0465383	0.671417	0.506126	0.996925	26	13
SSH3	COAD	RNAi	-0.0474728	0.0447015	-1.062	0.29512	0.996784	26	13
SSPN	COAD	RNAi	-0.0357899	0.0697611	-0.513036	0.61384	0.996925	15	6
SSR1	COAD	RNAi	-0.0794062	0.0458444	-1.73208	0.0915895	0.996784	26	13
SSR2	COAD	RNAi	-0.0403644	0.0838201	-0.481559	0.635619	0.996925	15	6
SSR3	COAD	RNAi	0.0289564	0.0974445	0.297158	0.76957	0.998975	15	6
SSR4	COAD	RNAi	0.0102121	0.0718077	0.142214	0.888408	0.998975	15	6
SSRP1	COAD	RNAi	-0.105218	0.103304	-1.01852	0.315043	0.996784	26	13
SSSCA1	COAD	RNAi	0.0395614	0.0668013	0.592226	0.560682	0.996925	15	6
SST	COAD	RNAi	-0.0434694	0.157845	-0.275394	0.785986	0.998975	15	6
SSTR1	COAD	RNAi	0.0160574	0.0573744	0.279871	0.781135	0.998975	26	13
SSTR2	COAD	RNAi	-0.0173703	0.0551961	-0.314702	0.754805	0.998975	26	12
SSTR3	COAD	RNAi	-0.0230452	0.0400692	-0.575135	0.568681	0.996925	26	13
SSTR4	COAD	RNAi	-0.101569	0.0505578	-2.00897	0.0518789	0.996784	26	13
SSTR5	COAD	RNAi	0.0641935	0.0605612	1.05998	0.296026	0.996784	26	13
SSU72	COAD	RNAi	NA	NA	NA	NA	NA	3	1
SSUH2	COAD	RNAi	NA	NA	NA	NA	NA	3	1
SSX1	COAD	RNAi	-0.022758	0.0482037	-0.472122	0.639612	0.996925	26	13
SSX2&SSX2B	COAD	RNAi	0.0328051	0.0468188	0.700683	0.487884	0.996925	26	13
SSX2IP	COAD	RNAi	NA	NA	NA	NA	NA	3	1
SSX3	COAD	RNAi	-0.0661489	0.0626963	-1.05507	0.298235	0.996784	26	13
SSX4B&SSX4	COAD	RNAi	0.153357	0.0729966	2.10087	0.0425244	0.996784	26	13
SSX5	COAD	RNAi	0.0752356	0.0521361	1.44306	0.157417	0.996784	26	13
SSX6	COAD	RNAi	0.011327	0.0545091	0.2078	0.836525	0.998975	26	13
SSX7	COAD	RNAi	-0.0386538	0.0497842	-0.776427	0.442432	0.996784	26	13
SSX8	COAD	RNAi	0.0667219	0.0435849	1.53085	0.134313	0.996784	26	13
SSX9	COAD	RNAi	-0.0519435	0.0467218	-1.11176	0.273413	0.996784	26	13
ST13	COAD	RNAi	0.106304	0.0697198	1.52474	0.143798	0.996784	15	6
ST13P4	COAD	RNAi	0.0364633	0.0934284	0.390281	0.70067	0.996925	15	6
ST14	COAD	RNAi	0.00415825	0.0605397	0.0686863	0.945957	0.998975	15	6
ST18	COAD	RNAi	0.0014504	0.0625097	0.0232028	0.981613	0.998975	26	13
ST20-MTHFS&MTHFS	COAD	RNAi	-0.211963	0.0925824	-2.28946	0.0336717	0.996784	15	6
ST3GAL1	COAD	RNAi	0.00204072	0.051288	0.0397895	0.968676	0.998975	15	6
ST3GAL2	COAD	RNAi	-0.0318971	0.0460344	-0.692898	0.496757	0.996925	15	6
ST3GAL3	COAD	RNAi	0.0161204	0.0802064	0.200986	0.842846	0.998975	15	6
ST3GAL4	COAD	RNAi	-0.0551444	0.0785478	-0.702049	0.49116	0.996925	15	6
ST3GAL5	COAD	RNAi	0.0796726	0.058531	1.3612	0.189376	0.996784	15	6
ST3GAL6	COAD	RNAi	-0.000681658	0.0841938	-0.0080963	0.993625	0.999289	15	6
ST5	COAD	RNAi	-0.0171362	0.107143	-0.159937	0.874619	0.998975	15	6
ST6GAL1	COAD	RNAi	0.0427607	0.0560016	0.763563	0.44997	0.996784	26	13
ST6GAL2	COAD	RNAi	-0.0454906	0.0757825	-0.600278	0.552188	0.996925	24	13
ST6GALNAC1	COAD	RNAi	-0.00552396	0.0640403	-0.0862575	0.932164	0.998975	15	6
ST6GALNAC2	COAD	RNAi	0.0270812	0.0574605	0.471302	0.642792	0.996925	15	6
ST6GALNAC3	COAD	RNAi	-0.0999513	0.0779988	-1.28145	0.215456	0.996784	15	6
ST6GALNAC4	COAD	RNAi	-0.0604728	0.0564568	-1.07113	0.291654	0.996784	23	13
ST6GALNAC5	COAD	RNAi	-0.0327363	0.0726303	-0.450724	0.65729	0.996925	15	6
ST6GALNAC6	COAD	RNAi	-0.0290995	0.0566607	-0.513575	0.61347	0.996925	15	6
ST7	COAD	RNAi	-0.0970664	0.0557601	-1.74079	0.0900324	0.996784	26	13
ST7L	COAD	RNAi	-0.0324321	0.0634789	-0.510911	0.615299	0.996925	15	6
ST8SIA1	COAD	RNAi	0.0321196	0.0853065	0.37652	0.710702	0.996925	15	6
ST8SIA2	COAD	RNAi	-0.0377166	0.0855656	-0.440791	0.664339	0.996925	15	6
ST8SIA3	COAD	RNAi	-0.00426142	0.0689238	-0.0618281	0.951346	0.998975	15	6
ST8SIA4	COAD	RNAi	-0.033503	0.0408299	-0.82055	0.422078	0.996784	15	6
ST8SIA5	COAD	RNAi	0.00463037	0.0574293	0.0806272	0.936582	0.998975	15	6
ST8SIA6	COAD	RNAi	-0.02986	0.050637	-0.589688	0.562348	0.996925	15	6
STAB1	COAD	RNAi	NA	NA	NA	NA	NA	3	1
STAB2	COAD	RNAi	NA	NA	NA	NA	NA	3	1
STAC	COAD	RNAi	NA	NA	NA	NA	NA	3	1
STAC3	COAD	RNAi	0.0361731	0.0838371	0.431468	0.670984	0.996925	15	6
STAG1	COAD	RNAi	NA	NA	NA	NA	NA	3	1
STAG2	COAD	RNAi	NA	NA	NA	NA	NA	3	1
STAG3	COAD	RNAi	-0.0365428	0.0630429	-0.579649	0.565665	0.996925	26	13
STAG3L2	COAD	RNAi	0.0528249	0.0452076	1.1685	0.250081	0.996784	26	13
STAG3L3&STAG3L1	COAD	RNAi	-0.0978943	0.0688948	-1.42093	0.163712	0.996784	26	13
STAG3L4	COAD	RNAi	NA	NA	NA	NA	NA	3	1
STAG3L5P-PVRIG2P-PILRB	COAD	RNAi	-0.0202692	0.0421363	-0.481039	0.633321	0.996925	26	13
STAM	COAD	RNAi	0.220479	0.136308	1.6175	0.122252	0.996784	15	6
STAM2	COAD	RNAi	0.10408	0.0673365	1.54567	0.138679	0.996784	15	6
STAMBP	COAD	RNAi	-0.0271332	0.0674791	-0.402098	0.689925	0.996925	26	13
STAMBPL1	COAD	RNAi	0.0554994	0.0398375	1.39314	0.17189	0.996784	26	13
STAP1	COAD	RNAi	-0.0453213	0.0544089	-0.832975	0.410204	0.996784	26	13
STAP2	COAD	RNAi	NA	NA	NA	NA	NA	3	1
STAR	COAD	RNAi	-0.0462427	0.0464245	-0.996085	0.325679	0.996784	26	13
STARD10	COAD	RNAi	-0.0320149	0.0520297	-0.61532	0.54244	0.996925	24	12
STARD13	COAD	RNAi	-0.00370637	0.0490226	-0.0756054	0.94014	0.998975	26	13
STARD3	COAD	RNAi	-0.110103	0.0735391	-1.4972	0.143568	0.996784	24	12
STARD4	COAD	RNAi	-0.0225939	0.0478858	-0.471829	0.640463	0.996925	21	11
STARD5	COAD	RNAi	-0.0952492	0.062582	-1.52199	0.137259	0.996784	24	12
STARD6	COAD	RNAi	-0.0130655	0.0619805	-0.210799	0.834381	0.998975	23	11
STARD7	COAD	RNAi	0.0520618	0.0530041	0.982221	0.332929	0.996784	24	12
STARD8	COAD	RNAi	0.017316	0.0448977	0.385677	0.702006	0.996925	26	12
STARD9	COAD	RNAi	-0.0562617	0.0613578	-0.916944	0.366485	0.996784	21	11
STAT1	COAD	RNAi	0.0493649	0.0370995	1.33061	0.19146	0.996784	26	13
STAT2	COAD	RNAi	-0.00797462	0.0430234	-0.185355	0.853963	0.998975	26	13
STAT3	COAD	RNAi	0.00013747	0.0366624	0.00374961	0.997028	0.999592	26	13
STAT4	COAD	RNAi	0.0402398	0.0530757	0.758158	0.453158	0.996784	26	13
STAT5A	COAD	RNAi	-0.057358	0.0384237	-1.49277	0.143975	0.996784	26	13
STAT5B	COAD	RNAi	0.0112196	0.0378738	0.296237	0.768706	0.998975	26	13
STAT6	COAD	RNAi	-0.0854448	0.0563314	-1.51682	0.137809	0.996784	26	13
STATH	COAD	RNAi	NA	NA	NA	NA	NA	3	1
STAU1	COAD	RNAi	NA	NA	NA	NA	NA	3	1
STBD1	COAD	RNAi	NA	NA	NA	NA	NA	3	1
STC1	COAD	RNAi	-0.0467484	0.0521606	-0.89624	0.376427	0.996784	24	12
STC2	COAD	RNAi	-0.0845749	0.0629477	-1.34357	0.187985	0.996784	24	12
STEAP1	COAD	RNAi	0.00411019	0.0584637	0.0703033	0.944364	0.998975	24	12
STEAP1B	COAD	RNAi	0.00505707	0.0573667	0.0881534	0.930272	0.998975	24	12
STEAP2	COAD	RNAi	0.00201285	0.0852364	0.0236149	0.981406	0.998975	15	6
STEAP3	COAD	RNAi	-0.0240385	0.0717123	-0.335207	0.741142	0.997116	15	6
STEAP4	COAD	RNAi	-0.0639077	0.0859018	-0.743962	0.466001	0.996784	15	6
STIL	COAD	RNAi	0.0528932	0.0509944	1.03724	0.306358	0.996784	26	13
STIM1	COAD	RNAi	NA	NA	NA	NA	NA	3	1
STIM2	COAD	RNAi	NA	NA	NA	NA	NA	3	1
STK10	COAD	RNAi	-0.00885985	0.0370427	-0.239179	0.812286	0.998975	26	13
STK11	COAD	RNAi	0.0482108	0.0387373	1.24456	0.22112	0.996784	26	13
STK11IP	COAD	RNAi	-0.0358844	0.0426006	-0.842343	0.405157	0.996784	26	12
STK16	COAD	RNAi	-0.0765795	0.0565725	-1.35365	0.184286	0.996784	26	12
STK17A	COAD	RNAi	-0.00674338	0.0473892	-0.142298	0.887617	0.998975	26	13
STK17B	COAD	RNAi	0.0191654	0.0490779	0.39051	0.698399	0.996925	26	13
STK19	COAD	RNAi	0.0138718	0.0573623	0.241828	0.810249	0.998975	26	13
STK24	COAD	RNAi	-0.0146053	0.0518589	-0.281636	0.779792	0.998975	26	13
STK25	COAD	RNAi	-0.0121371	0.0582138	-0.208491	0.836021	0.998975	26	12
STK26	COAD	RNAi	0.105534	0.0520591	2.02719	0.0498934	0.996784	26	13
STK3	COAD	RNAi	-0.00229105	0.0575741	-0.039793	0.968478	0.998975	26	12
STK31	COAD	RNAi	-0.0619847	0.0575744	-1.0766	0.288628	0.996784	26	13
STK32A	COAD	RNAi	0.0920329	0.0831241	1.10717	0.275562	0.996784	26	12
STK32B	COAD	RNAi	0.0345201	0.0714483	0.483149	0.631837	0.996925	26	13
STK32C	COAD	RNAi	-0.0432088	0.0702445	-0.61512	0.542241	0.996925	26	13
STK33	COAD	RNAi	0.020874	0.0369903	0.564311	0.575948	0.996925	26	13
STK35	COAD	RNAi	-0.0695283	0.0678425	-1.02485	0.312089	0.996784	26	13
STK36	COAD	RNAi	0.147436	0.0627089	2.35111	0.0243117	0.996784	26	12
STK38	COAD	RNAi	0.0365402	0.0649736	0.562386	0.577339	0.996925	26	12
STK38L	COAD	RNAi	-0.0249175	0.0602628	-0.41348	0.681642	0.996925	26	13
STK39	COAD	RNAi	0.0277917	0.04876	0.569969	0.572143	0.996925	26	13
STK4	COAD	RNAi	-0.0313906	0.0336646	-0.932451	0.357149	0.996784	26	13
STK40	COAD	RNAi	-0.0328425	0.0543991	-0.603732	0.549706	0.996925	26	13
STKLD1	COAD	RNAi	0.0159967	0.0446456	0.358304	0.722208	0.996925	26	12
STMN1	COAD	RNAi	NA	NA	NA	NA	NA	3	1
STMN2	COAD	RNAi	NA	NA	NA	NA	NA	3	1
STMN3	COAD	RNAi	0.106281	0.0676799	1.57035	0.132839	0.996784	15	6
STMN4	COAD	RNAi	NA	NA	NA	NA	NA	3	1
STN1	COAD	RNAi	NA	NA	NA	NA	NA	3	1
STOM	COAD	RNAi	0.0594602	0.0612643	0.970551	0.343966	0.996784	15	6
STOML1	COAD	RNAi	NA	NA	NA	NA	NA	3	1
STOML2	COAD	RNAi	NA	NA	NA	NA	NA	3	1
STOML3	COAD	RNAi	-0.0615362	0.0566448	-1.08635	0.284966	0.996784	24	12
STON1	COAD	RNAi	0.0565339	0.0460816	1.22682	0.227853	0.996784	26	12
STON1-GTF2A1L	COAD	RNAi	0.0507	0.0435942	1.163	0.252481	0.996784	26	12
STON2	COAD	RNAi	-0.0582282	0.087286	-0.667097	0.512731	0.996925	15	6
STOX1	COAD	RNAi	0.0958343	0.0512833	1.86873	0.0705595	0.996784	24	11
STOX2	COAD	RNAi	NA	NA	NA	NA	NA	3	1
STPG1	COAD	RNAi	NA	NA	NA	NA	NA	3	1
STRA6	COAD	RNAi	NA	NA	NA	NA	NA	3	1
STRA8	COAD	RNAi	0.0876574	0.0895289	0.979096	0.334448	0.996784	24	12
STRADA	COAD	RNAi	-0.00715345	0.0385348	-0.185636	0.853772	0.998975	26	12
STRADB	COAD	RNAi	-0.00616251	0.0465753	-0.132313	0.895454	0.998975	26	13
STRAP	COAD	RNAi	-0.0459483	0.0811774	-0.566024	0.574795	0.996925	26	13
STRBP	COAD	RNAi	-0.00433689	0.0518995	-0.0835632	0.933867	0.998975	26	12
STRC	COAD	RNAi	NA	NA	NA	NA	NA	3	1
STRIP2	COAD	RNAi	NA	NA	NA	NA	NA	3	1
STRN	COAD	RNAi	-0.00497389	0.0543819	-0.0914623	0.927619	0.998975	26	13
STRN3	COAD	RNAi	-0.0145821	0.0430808	-0.338483	0.736912	0.996925	26	13
STRN4	COAD	RNAi	0.152405	0.0730665	2.08584	0.0439447	0.996784	26	13
STS	COAD	RNAi	-0.0025432	0.0607371	-0.0418722	0.967037	0.998975	15	6
STT3A	COAD	RNAi	NA	NA	NA	NA	NA	3	1
STT3B	COAD	RNAi	NA	NA	NA	NA	NA	3	1
STUB1	COAD	RNAi	0.115655	0.0513607	2.25181	0.0303576	0.996784	26	13
STUM	COAD	RNAi	-0.0481368	0.0740111	-0.650399	0.520077	0.996925	22	12
STX11	COAD	RNAi	0.0333894	0.0924392	0.361204	0.721932	0.996925	15	6
STX12	COAD	RNAi	0.16749	0.0484183	3.45923	0.00138022	0.939015	26	13
STX16	COAD	RNAi	NA	NA	NA	NA	NA	3	1
STX16-NPEPL1	COAD	RNAi	0.0100684	0.0270536	0.372163	0.711894	0.996925	26	13
STX17	COAD	RNAi	-0.0379646	0.0583439	-0.650704	0.52303	0.996925	15	6
STX18	COAD	RNAi	-0.0282421	0.0639062	-0.441931	0.661338	0.996925	24	12
STX19	COAD	RNAi	-0.0120126	0.0560016	-0.214504	0.83244	0.998975	15	6
STX1A	COAD	RNAi	-0.0616071	0.169058	-0.364413	0.719574	0.996925	15	6
STX1B	COAD	RNAi	-0.0292224	0.0751014	-0.389106	0.701525	0.996925	15	6
STX2	COAD	RNAi	0.0438358	0.05548	0.79012	0.439208	0.996784	15	6
STX3	COAD	RNAi	-0.0296056	0.0886038	-0.334135	0.741938	0.997366	15	6
STX4	COAD	RNAi	-0.138523	0.0866387	-1.59886	0.126349	0.996784	15	6
STX5	COAD	RNAi	0.0822893	0.12539	0.656266	0.519523	0.996925	15	6
STX6	COAD	RNAi	0.0321279	0.0823001	0.390375	0.700601	0.996925	15	6
STX7	COAD	RNAi	0.0978267	0.0836803	1.16905	0.250065	0.996784	26	12
STX8	COAD	RNAi	-0.0059756	0.106591	-0.0560612	0.955878	0.998975	15	6
STXBP1	COAD	RNAi	NA	NA	NA	NA	NA	3	1
STXBP2	COAD	RNAi	-0.0129817	0.116534	-0.111399	0.912469	0.998975	15	6
STXBP3	COAD	RNAi	NA	NA	NA	NA	NA	3	1
STXBP4	COAD	RNAi	NA	NA	NA	NA	NA	3	1
STXBP5	COAD	RNAi	-0.0376699	0.0443134	-0.850081	0.401227	0.996784	24	12
STXBP5L	COAD	RNAi	-0.0418205	0.0389073	-1.07488	0.290468	0.996784	22	12
STXBP6	COAD	RNAi	NA	NA	NA	NA	NA	3	1
STYK1	COAD	RNAi	-0.0192003	0.0607309	-0.316153	0.753939	0.998975	23	11
STYX	COAD	RNAi	-0.0818298	0.0480675	-1.7024	0.09707	0.996784	26	13
STYXL1	COAD	RNAi	-0.0645012	0.0430329	-1.49888	0.142623	0.996784	26	12
SUB1	COAD	RNAi	0.00908416	0.0975362	0.0931363	0.92677	0.998975	15	6
SUCLA2	COAD	RNAi	-0.0109651	0.0439539	-0.249469	0.804416	0.998975	26	12
SUCLG1	COAD	RNAi	-0.0622806	0.0459782	-1.35457	0.183996	0.996784	26	12
SUCLG2	COAD	RNAi	-0.0594701	0.060434	-0.984049	0.331483	0.996784	26	13
SUCNR1	COAD	RNAi	-0.00468305	0.0544998	-0.0859278	0.931987	0.998975	26	13
SUCO	COAD	RNAi	0.0427778	0.0552444	0.774337	0.448261	0.996784	15	6
SUDS3	COAD	RNAi	0.140024	0.0728539	1.92198	0.0623343	0.996784	26	13
SUFU	COAD	RNAi	0.0626778	0.034955	1.7931	0.081135	0.996784	26	13
SUGCT	COAD	RNAi	NA	NA	NA	NA	NA	3	1
SUGP1	COAD	RNAi	0.100283	0.0942005	1.06457	0.300414	0.996784	15	6
SUGP2	COAD	RNAi	NA	NA	NA	NA	NA	3	1
SUGT1	COAD	RNAi	0.0658373	0.0618368	1.06469	0.300359	0.996784	15	6
SULF1	COAD	RNAi	-0.0131493	0.060914	-0.215867	0.831392	0.998975	15	6
SULF2	COAD	RNAi	-0.0499689	0.0475398	-1.05109	0.300032	0.996784	26	13
SULT1A1	COAD	RNAi	-0.00806804	0.0702371	-0.114869	0.90917	0.998975	26	13
SULT1B1	COAD	RNAi	0.0668681	0.0413701	1.61634	0.114517	0.996784	26	13
SULT1C2	COAD	RNAi	0.0145996	0.0365531	0.399407	0.691953	0.996925	26	12
SULT1C3	COAD	RNAi	-0.0207064	0.0557915	-0.371139	0.71298	0.996925	23	11
SULT1C4	COAD	RNAi	0.0518231	0.0490782	1.05593	0.298035	0.996784	26	12
SULT1E1	COAD	RNAi	-0.0240783	0.0445754	-0.54017	0.592316	0.996925	26	13
SULT2A1	COAD	RNAi	0.0310108	0.0482477	0.642742	0.524355	0.996925	26	13
SULT2B1	COAD	RNAi	-0.0397246	0.0517326	-0.767884	0.447429	0.996784	26	13
SULT4A1	COAD	RNAi	0.0252413	0.0569035	0.443581	0.659929	0.996925	26	13
SULT6B1	COAD	RNAi	0.00384422	0.0489788	0.0784874	0.937962	0.998975	21	11
SUMF1	COAD	RNAi	NA	NA	NA	NA	NA	3	1
SUMF2	COAD	RNAi	NA	NA	NA	NA	NA	3	1
SUMO1	COAD	RNAi	-0.0917428	0.0661009	-1.38792	0.17419	0.996784	24	12
SUMO1P1	COAD	RNAi	0.0233232	0.0587662	0.396881	0.693935	0.996925	24	12
SUMO1P3	COAD	RNAi	0.101724	0.0645645	1.57555	0.124391	0.996784	24	12
SUMO2	COAD	RNAi	0.0185686	0.102691	0.18082	0.857495	0.998975	26	13
SUMO3	COAD	RNAi	-0.0978221	0.0627418	-1.55912	0.127481	0.996784	26	13
SUMO4	COAD	RNAi	-0.0323241	0.0608819	-0.530932	0.598918	0.996925	24	12
SUN1	COAD	RNAi	NA	NA	NA	NA	NA	3	1
SUN2	COAD	RNAi	NA	NA	NA	NA	NA	3	1
SUN5	COAD	RNAi	NA	NA	NA	NA	NA	3	1
SUOX	COAD	RNAi	-0.0307628	0.0616362	-0.499103	0.623436	0.996925	15	6
SUPT16H	COAD	RNAi	0.111213	0.0741797	1.49923	0.142298	0.996784	26	13
SUPT20H	COAD	RNAi	-0.112405	0.102735	-1.09413	0.287576	0.996784	15	6
SUPT3H	COAD	RNAi	0.0578359	0.0765453	0.755578	0.459168	0.996784	15	6
SUPT4H1	COAD	RNAi	0.0444605	0.120618	0.368607	0.716496	0.996925	15	6
SUPT5H	COAD	RNAi	0.0532107	0.0933072	0.570275	0.571939	0.996925	26	13
SUPT6H	COAD	RNAi	0.17743	0.0889834	1.99397	0.0535651	0.996784	26	13
SUPT7L	COAD	RNAi	0.0120404	0.140969	0.085412	0.932827	0.998975	15	6
SUPV3L1	COAD	RNAi	-0.0525179	0.0686882	-0.764584	0.449502	0.996784	26	12
SURF1	COAD	RNAi	-0.146959	0.088196	-1.66628	0.112059	0.996784	15	6
SURF2	COAD	RNAi	NA	NA	NA	NA	NA	3	1
SURF4	COAD	RNAi	0.043551	0.0379734	1.14688	0.259934	0.996784	23	11
SURF6	COAD	RNAi	NA	NA	NA	NA	NA	3	1
SUSD1	COAD	RNAi	-0.00138229	0.0532783	-0.0259447	0.979445	0.998975	26	12
SUSD2	COAD	RNAi	-0.0394736	0.0489699	-0.806078	0.4258	0.996784	24	12
SUSD3	COAD	RNAi	0.139556	0.0791082	1.76412	0.086696	0.996784	24	12
SUSD4	COAD	RNAi	0.0350638	0.0492182	0.712415	0.48137	0.996925	22	12
SUSD5	COAD	RNAi	0.0137643	0.0646089	0.21304	0.832647	0.998975	22	12
SUSD6	COAD	RNAi	-0.0353774	0.0661546	-0.534769	0.596506	0.996925	23	11
SUV39H1	COAD	RNAi	-0.0460316	0.0600852	-0.766107	0.448899	0.996784	24	12
SUV39H2	COAD	RNAi	0.0416778	0.0375795	1.10905	0.274564	0.996784	26	13
SUZ12	COAD	RNAi	0.041982	0.0823103	0.510046	0.613049	0.996925	26	13
SUZ12P1	COAD	RNAi	0.0979337	0.0782472	1.25159	0.21979	0.996784	22	12
SV2A	COAD	RNAi	0.00964616	0.082627	0.116743	0.908289	0.998975	15	6
SV2B	COAD	RNAi	0.0172287	0.0777036	0.221723	0.826895	0.998975	15	6
SV2C	COAD	RNAi	NA	NA	NA	NA	NA	3	1
SVBP	COAD	RNAi	NA	NA	NA	NA	NA	3	1
SVEP1	COAD	RNAi	-0.0267083	0.0520557	-0.513071	0.611426	0.996925	22	12
SVIL	COAD	RNAi	-0.0202015	0.0523056	-0.386221	0.701545	0.996925	26	13
SVIL-AS1	COAD	RNAi	0.0791762	0.0582342	1.35962	0.184083	0.996784	21	11
SVOP	COAD	RNAi	NA	NA	NA	NA	NA	3	1
SVOPL	COAD	RNAi	NA	NA	NA	NA	NA	3	1
SWAP70	COAD	RNAi	0.0296528	0.0578123	0.512914	0.613923	0.996925	15	6
SWSAP1	COAD	RNAi	NA	NA	NA	NA	NA	3	1
SYAP1	COAD	RNAi	NA	NA	NA	NA	NA	3	1
SYBU	COAD	RNAi	NA	NA	NA	NA	NA	3	1
SYCP1	COAD	RNAi	NA	NA	NA	NA	NA	3	1
SYCP2	COAD	RNAi	NA	NA	NA	NA	NA	3	1
SYCP2L	COAD	RNAi	0.00704873	0.0573762	0.122851	0.903515	0.998975	15	6
SYDE1	COAD	RNAi	0.0330273	0.0468437	0.705052	0.486216	0.996925	21	11
SYDE2	COAD	RNAi	-0.0689234	0.0323763	-2.12882	0.0410631	0.996784	22	12
SYF2	COAD	RNAi	-0.0170873	0.131119	-0.130319	0.897684	0.998975	15	6
SYK	COAD	RNAi	0.0245567	0.0603032	0.40722	0.686193	0.996925	26	13
SYMPK	COAD	RNAi	-0.00733573	0.106586	-0.0688248	0.945532	0.998975	24	12
SYN1	COAD	RNAi	NA	NA	NA	NA	NA	3	1
SYN2	COAD	RNAi	NA	NA	NA	NA	NA	3	1
SYN3	COAD	RNAi	NA	NA	NA	NA	NA	3	1
SYNC	COAD	RNAi	NA	NA	NA	NA	NA	3	1
SYNCRIP	COAD	RNAi	0.0158643	0.0606667	0.2615	0.795197	0.998975	26	12
SYNDIG1	COAD	RNAi	NA	NA	NA	NA	NA	3	1
SYNE1	COAD	RNAi	NA	NA	NA	NA	NA	3	1
SYNE2	COAD	RNAi	-0.071458	0.072418	-0.986743	0.336169	0.996784	15	6
SYNE3	COAD	RNAi	NA	NA	NA	NA	NA	3	1
SYNGAP1	COAD	RNAi	NA	NA	NA	NA	NA	3	1
SYNGR1	COAD	RNAi	NA	NA	NA	NA	NA	3	1
SYNGR2	COAD	RNAi	NA	NA	NA	NA	NA	3	1
SYNGR3	COAD	RNAi	NA	NA	NA	NA	NA	3	1
SYNGR4	COAD	RNAi	NA	NA	NA	NA	NA	3	1
SYNJ1	COAD	RNAi	0.0154751	0.0444409	0.348216	0.729706	0.996925	26	12
SYNJ2	COAD	RNAi	-0.0729445	0.0495962	-1.47077	0.150041	0.996784	26	12
SYNJ2BP	COAD	RNAi	NA	NA	NA	NA	NA	3	1
SYNJ2BP-COX16	COAD	RNAi	NA	NA	NA	NA	NA	3	1
SYNM	COAD	RNAi	0.00596365	0.0925986	0.0644033	0.949322	0.998975	15	6
SYNPO	COAD	RNAi	-0.0620501	0.0393686	-1.57613	0.123509	0.996784	26	13
SYNPO2	COAD	RNAi	NA	NA	NA	NA	NA	3	1
SYNPO2L	COAD	RNAi	NA	NA	NA	NA	NA	3	1
SYNPR	COAD	RNAi	-0.00709963	0.0514894	-0.137885	0.891782	0.998975	15	6
SYNRG	COAD	RNAi	0.0510297	0.0867327	0.588355	0.559868	0.996925	26	13
SYP	COAD	RNAi	-0.106091	0.0736501	-1.44047	0.16601	0.996784	15	6
SYPL1	COAD	RNAi	-0.0140874	0.0468959	-0.300398	0.767136	0.998975	15	6
SYS1-DBNDD2	COAD	RNAi	0.0250236	0.0331572	0.754696	0.456127	0.996784	23	10
SYT1	COAD	RNAi	-0.0422441	0.0624781	-0.676143	0.507098	0.996925	15	6
SYT10	COAD	RNAi	0.0694437	0.0673797	1.03063	0.315655	0.996784	15	6
SYT11	COAD	RNAi	0.0857584	0.0547035	1.5677	0.133456	0.996784	15	6
SYT12	COAD	RNAi	0.0122827	0.0686075	0.179029	0.859811	0.998975	15	6
SYT14	COAD	RNAi	-0.0871275	0.0742898	-1.17281	0.255368	0.996784	15	6
SYT16	COAD	RNAi	0.0103865	0.136161	0.0762806	0.939993	0.998975	15	6
SYT17	COAD	RNAi	0.0325142	0.0634071	0.512785	0.614012	0.996925	15	6
SYT2	COAD	RNAi	0.00229286	0.0934655	0.0245316	0.980684	0.998975	15	6
SYT3	COAD	RNAi	0.0983348	0.0704023	1.39676	0.17859	0.996784	15	6
SYT5	COAD	RNAi	-0.0374296	0.060162	-0.622146	0.54124	0.996925	15	6
SYT6	COAD	RNAi	NA	NA	NA	NA	NA	3	1
SYT7	COAD	RNAi	0.00100061	0.087034	0.0114968	0.990947	0.999289	15	6
SYT9	COAD	RNAi	-0.0691029	0.0986857	-0.700232	0.492268	0.996925	15	6
SYTL1	COAD	RNAi	0.0176602	0.0430263	0.410451	0.686067	0.996925	15	6
SYTL2	COAD	RNAi	-0.113618	0.0639678	-1.77617	0.0917219	0.996784	15	6
SYTL3	COAD	RNAi	NA	NA	NA	NA	NA	3	1
SYTL4	COAD	RNAi	-0.046749	0.0438056	-1.06719	0.292799	0.996784	26	13
SYTL5	COAD	RNAi	0.0286885	0.0740949	0.387187	0.702921	0.996925	15	6
SYVN1	COAD	RNAi	0.0965542	0.0693828	1.39162	0.180118	0.996784	15	6
SZRD1	COAD	RNAi	NA	NA	NA	NA	NA	3	1
