## Supplementary Tables 1-4 for "Sex Differences in Cancer Functional Genomics: Gene Dependency and Drug Sensitivity" (part 32 of 77)

### Sheet: Table S1 (continued)
feature	cancer.code	source	effect.size	stderr	t.value	p.value	fdr	n.male	n.female
T	COAD	RNAi	-0.0939678	0.0453351	-2.07274	0.0452168	0.996784	26	13
TAAR1	COAD	RNAi	-0.0465634	0.0349813	-1.33109	0.191527	0.996784	26	12
TAAR2	COAD	RNAi	-0.0142971	0.0454192	-0.31478	0.754697	0.998975	26	13
TAAR5	COAD	RNAi	0.0601698	0.050197	1.19867	0.238276	0.996784	26	13
TAAR6	COAD	RNAi	0.0348944	0.0593058	0.588381	0.55995	0.996925	26	12
TAAR8	COAD	RNAi	0.0450055	0.0442748	1.0165	0.316173	0.996784	26	12
TAAR9	COAD	RNAi	-0.0427164	0.0518297	-0.824168	0.415126	0.996784	26	13
TAB1	COAD	RNAi	-0.0633537	0.0688913	-0.919618	0.369301	0.996784	15	6
TAB2	COAD	RNAi	0.0149209	0.0413144	0.361154	0.720038	0.996925	26	13
TAB3	COAD	RNAi	-0.106968	0.164327	-0.650946	0.522876	0.996925	15	6
TAC1	COAD	RNAi	NA	NA	NA	NA	NA	3	1
TAC3	COAD	RNAi	NA	NA	NA	NA	NA	3	1
TACC1	COAD	RNAi	NA	NA	NA	NA	NA	3	1
TACC2	COAD	RNAi	0.0100147	0.0610514	0.164036	0.871435	0.998975	15	6
TACC3	COAD	RNAi	-0.23377	0.138665	-1.68586	0.100239	0.996784	26	13
TACO1	COAD	RNAi	NA	NA	NA	NA	NA	3	1
TACR1	COAD	RNAi	-0.0177498	0.053963	-0.328926	0.744067	0.997511	26	13
TACR2	COAD	RNAi	0.0442608	0.0375966	1.17726	0.246611	0.996784	26	13
TACR3	COAD	RNAi	-0.0691449	0.0589233	-1.17347	0.248105	0.996784	26	13
TACSTD2	COAD	RNAi	-0.0383414	0.0433266	-0.88494	0.381904	0.996784	26	13
TADA2A	COAD	RNAi	-0.00788676	0.0581272	-0.135681	0.892809	0.998975	26	13
TADA2B	COAD	RNAi	0.032046	0.0681535	0.470203	0.641399	0.996925	22	12
TADA3	COAD	RNAi	-0.0256981	0.119123	-0.215728	0.831499	0.998975	15	6
TAF1	COAD	RNAi	-0.054555	0.10674	-0.511104	0.612315	0.996925	26	13
TAF10	COAD	RNAi	-0.0231613	0.0779501	-0.297131	0.769591	0.998975	15	6
TAF11	COAD	RNAi	0.0380205	0.0895659	0.424498	0.675971	0.996925	15	6
TAF12	COAD	RNAi	-0.0241874	0.0974437	-0.24822	0.806628	0.998975	15	6
TAF13	COAD	RNAi	0.0278118	0.0760952	0.365486	0.718786	0.996925	15	6
TAF15	COAD	RNAi	0.0159949	0.0661564	0.241774	0.81029	0.998975	26	13
TAF1B	COAD	RNAi	0.0298218	0.0436269	0.683563	0.502503	0.996925	15	6
TAF1C	COAD	RNAi	0.00257754	0.0551049	0.0467752	0.963181	0.998975	15	6
TAF1D	COAD	RNAi	NA	NA	NA	NA	NA	3	1
TAF1L	COAD	RNAi	-0.0704355	0.0507692	-1.38737	0.17363	0.996784	26	13
TAF2	COAD	RNAi	0.037506	0.0990977	0.378475	0.709274	0.996925	15	6
TAF3	COAD	RNAi	0.0787474	0.0699116	1.12638	0.267255	0.996784	26	13
TAF4	COAD	RNAi	0.0126081	0.101791	0.123863	0.902725	0.998975	15	6
TAF4B	COAD	RNAi	-0.0967067	0.0508453	-1.90198	0.0649807	0.996784	26	13
TAF5	COAD	RNAi	0.0507618	0.0878122	0.578073	0.566717	0.996925	26	13
TAF6	COAD	RNAi	0.0907756	0.094767	0.957881	0.350154	0.996784	15	6
TAF7	COAD	RNAi	-0.0599275	0.0605689	-0.98941	0.334896	0.996784	15	6
TAF7L	COAD	RNAi	0.0821	0.0943952	0.869748	0.395293	0.996784	15	6
TAF8	COAD	RNAi	0.0529479	0.0869594	0.608881	0.546324	0.996925	26	13
TAF9	COAD	RNAi	-0.00128476	0.0644563	-0.0199322	0.984305	0.998975	15	6
TAF9B	COAD	RNAi	0.0855939	0.0763108	1.12165	0.275988	0.996784	15	6
TAGAP	COAD	RNAi	-0.0239778	0.0650654	-0.368518	0.714646	0.996925	26	12
TAGLN	COAD	RNAi	0.0450228	0.0766111	0.58768	0.563667	0.996925	15	6
TAGLN2	COAD	RNAi	NA	NA	NA	NA	NA	3	1
TAGLN3	COAD	RNAi	NA	NA	NA	NA	NA	3	1
TAL1	COAD	RNAi	0.0305784	0.0438238	0.697758	0.48969	0.996925	26	13
TAL2	COAD	RNAi	-0.0201352	0.0473924	-0.424862	0.673398	0.996925	26	13
TALDO1	COAD	RNAi	-0.0549139	0.0522719	-1.05054	0.300281	0.996784	26	13
TAMM41	COAD	RNAi	NA	NA	NA	NA	NA	3	1
TANC1	COAD	RNAi	NA	NA	NA	NA	NA	3	1
TANC2	COAD	RNAi	-0.00115562	0.0475637	-0.0242963	0.980777	0.998975	21	11
TANGO2	COAD	RNAi	NA	NA	NA	NA	NA	3	1
TANK	COAD	RNAi	-0.0678264	0.0904003	-0.75029	0.462271	0.996784	15	6
TAOK1	COAD	RNAi	0.00965583	0.0568559	0.16983	0.866069	0.998975	26	13
TAOK2	COAD	RNAi	0.047682	0.0512107	0.931095	0.35784	0.996784	26	13
TAOK3	COAD	RNAi	0.00173183	0.0463968	0.0373264	0.970431	0.998975	26	12
TAP1	COAD	RNAi	0.0535929	0.0354438	1.51205	0.139015	0.996784	26	13
TAP2	COAD	RNAi	-0.0479557	0.0516882	-0.927788	0.359531	0.996784	26	13
TAPBP	COAD	RNAi	NA	NA	NA	NA	NA	3	1
TAPBPL	COAD	RNAi	-0.00100809	0.0297104	-0.0339305	0.973115	0.998975	26	13
TAPT1	COAD	RNAi	-0.102782	0.0516017	-1.99184	0.0544695	0.996784	24	12
TARBP1	COAD	RNAi	0.0287885	0.0951865	0.302443	0.7656	0.998975	15	6
TARBP2	COAD	RNAi	-0.0713161	0.0759099	-0.939484	0.359273	0.996784	15	6
TARDBP	COAD	RNAi	-0.0296929	0.0754996	-0.393286	0.696366	0.996925	26	13
TARP	COAD	RNAi	NA	NA	NA	NA	NA	3	1
TARS	COAD	RNAi	0.0706626	0.0659315	1.07176	0.297254	0.996784	15	6
TARS2	COAD	RNAi	0.0234885	0.0988166	0.237698	0.81466	0.998975	15	6
TAS1R1	COAD	RNAi	0.019201	0.0488963	0.392688	0.696803	0.996925	26	13
TAS1R2	COAD	RNAi	-0.0150613	0.03603	-0.418021	0.678348	0.996925	26	13
TAS1R3	COAD	RNAi	0.0887876	0.042913	2.06901	0.0467022	0.996784	22	12
TAS2R1	COAD	RNAi	-0.077191	0.0907323	-0.850755	0.4055	0.996784	15	6
TAS2R10	COAD	RNAi	0.00547798	0.0869266	0.0630184	0.95041	0.998975	15	6
TAS2R13	COAD	RNAi	-0.057862	0.0538646	-1.07421	0.296181	0.996784	15	6
TAS2R14	COAD	RNAi	0.0712132	0.0491872	1.4478	0.163974	0.996784	15	6
TAS2R16	COAD	RNAi	-0.058202	0.0772763	-0.753168	0.46058	0.996784	15	6
TAS2R19	COAD	RNAi	0.134273	0.0556017	2.41491	0.0259857	0.996784	15	6
TAS2R20	COAD	RNAi	0.0245846	0.0970852	0.253227	0.802812	0.998975	15	6
TAS2R3	COAD	RNAi	0.225657	0.109637	2.05821	0.0535517	0.996784	15	6
TAS2R31	COAD	RNAi	-0.0597779	0.0791664	-0.755092	0.459452	0.996784	15	6
TAS2R38	COAD	RNAi	-0.0854165	0.0636357	-1.34227	0.195328	0.996784	15	6
TAS2R39	COAD	RNAi	0.0749065	0.0940497	0.796457	0.435606	0.996784	15	6
TAS2R4	COAD	RNAi	-0.0520134	0.0738167	-0.704629	0.489589	0.996925	15	6
TAS2R40	COAD	RNAi	0.0149856	0.0936335	0.160045	0.874535	0.998975	15	6
TAS2R41	COAD	RNAi	-0.10065	0.0984702	-1.02214	0.319554	0.996784	15	6
TAS2R42	COAD	RNAi	8.90900939871496e-06	0.072892	0.000122222	0.999904	0.999979	15	6
TAS2R43	COAD	RNAi	0.0541528	0.0631556	0.857451	0.401882	0.996784	15	6
TAS2R45	COAD	RNAi	-0.102092	0.0770773	-1.32455	0.201034	0.996784	15	6
TAS2R46	COAD	RNAi	0.0640065	0.0551022	1.1616	0.259785	0.996784	15	6
TAS2R5	COAD	RNAi	0.112209	0.107697	1.04189	0.310537	0.996784	15	6
TAS2R50	COAD	RNAi	-0.0207806	0.0733442	-0.28333	0.779988	0.998975	15	6
TAS2R60	COAD	RNAi	-0.0349621	0.0554888	-0.630075	0.536151	0.996925	15	6
TAS2R7	COAD	RNAi	-0.0615368	0.070311	-0.875209	0.39239	0.996784	15	6
TAS2R8	COAD	RNAi	-0.0412075	0.0903924	-0.455873	0.653649	0.996925	15	6
TAS2R9	COAD	RNAi	-0.0494336	0.082837	-0.596758	0.557714	0.996925	15	6
TASP1	COAD	RNAi	-0.0759866	0.0659029	-1.15301	0.256301	0.996784	26	13
TAT	COAD	RNAi	-0.0127469	0.0643	-0.198241	0.843972	0.998975	26	12
TATDN1	COAD	RNAi	NA	NA	NA	NA	NA	3	1
TATDN2	COAD	RNAi	-0.0417329	0.0776436	-0.537493	0.597167	0.996925	15	6
TAX1BP1	COAD	RNAi	0.0242282	0.0585072	0.414107	0.681397	0.996925	24	12
TAX1BP3	COAD	RNAi	NA	NA	NA	NA	NA	3	1
TAZ	COAD	RNAi	-0.0153887	0.0666496	-0.23089	0.819868	0.998975	15	6
TBATA	COAD	RNAi	NA	NA	NA	NA	NA	3	1
TBC1D1	COAD	RNAi	-0.0347412	0.0820065	-0.423639	0.674497	0.996925	24	12
TBC1D10A	COAD	RNAi	0.0300203	0.0439968	0.682328	0.499654	0.996925	24	12
TBC1D10B	COAD	RNAi	-0.0135416	0.0662911	-0.204275	0.839356	0.998975	24	12
TBC1D10C	COAD	RNAi	-0.0730939	0.0536679	-1.36197	0.18272	0.996784	22	12
TBC1D12	COAD	RNAi	-0.0873115	0.0581832	-1.50063	0.143903	0.996784	21	11
TBC1D13	COAD	RNAi	-0.128399	0.0804701	-1.59561	0.11983	0.996784	24	12
TBC1D14	COAD	RNAi	-0.152302	0.0545042	-2.79432	0.00871417	0.996784	23	11
TBC1D15	COAD	RNAi	0.0186106	0.0464251	0.400873	0.691178	0.996925	23	11
TBC1D16	COAD	RNAi	-0.00613184	0.0508849	-0.120504	0.904754	0.998975	26	12
TBC1D17	COAD	RNAi	0.0153983	0.0488028	0.31552	0.754551	0.998975	21	11
TBC1D19	COAD	RNAi	-0.00518305	0.0522332	-0.0992291	0.921575	0.998975	23	11
TBC1D2	COAD	RNAi	-0.0218977	0.0422693	-0.518052	0.607777	0.996925	24	12
TBC1D20	COAD	RNAi	-0.0174673	0.0318132	-0.549058	0.586554	0.996925	24	12
TBC1D21	COAD	RNAi	-0.0179342	0.0602611	-0.297609	0.767925	0.998975	23	11
TBC1D22A	COAD	RNAi	-0.0145116	0.0491135	-0.295471	0.76938	0.998975	24	13
TBC1D22B	COAD	RNAi	-0.0236845	0.043806	-0.540668	0.59248	0.996925	22	12
TBC1D23	COAD	RNAi	-0.0185467	0.045334	-0.409112	0.685183	0.996925	23	11
TBC1D24	COAD	RNAi	0.0113513	0.0418515	0.271227	0.788074	0.998975	21	11
TBC1D25	COAD	RNAi	-0.0606289	0.0531695	-1.14029	0.261492	0.996784	26	13
TBC1D26	COAD	RNAi	0.00227557	0.0631956	0.0360083	0.971499	0.998975	23	11
TBC1D28	COAD	RNAi	-0.125625	0.060824	-2.06538	0.0476203	0.996784	21	11
TBC1D29	COAD	RNAi	NA	NA	NA	NA	NA	3	1
TBC1D2B	COAD	RNAi	-0.0169993	0.0701232	-0.242421	0.809793	0.998975	26	13
TBC1D3	COAD	RNAi	-0.0854517	0.0614197	-1.39128	0.17374	0.996784	22	12
TBC1D30	COAD	RNAi	-0.0115506	0.0603064	-0.191531	0.84932	0.998975	22	12
TBC1D31	COAD	RNAi	0.042833	0.0437768	0.97844	0.334768	0.996784	24	12
TBC1D32	COAD	RNAi	NA	NA	NA	NA	NA	3	1
TBC1D3B	COAD	RNAi	-0.033607	0.0663424	-0.50657	0.615726	0.996925	24	12
TBC1D3C	COAD	RNAi	0.0474385	0.0603808	0.785655	0.437511	0.996784	24	12
TBC1D3D	COAD	RNAi	-0.0275466	0.0616638	-0.446723	0.657908	0.996925	24	12
TBC1D3E	COAD	RNAi	0.0536814	0.0404572	1.32687	0.194564	0.996784	21	11
TBC1D3F	COAD	RNAi	-0.0135235	0.0716662	-0.188701	0.851519	0.998975	22	12
TBC1D3G	COAD	RNAi	-0.00301784	0.0550558	-0.0548142	0.956607	0.998975	24	12
TBC1D3H	COAD	RNAi	0.0561165	0.0528482	1.06184	0.295791	0.996784	24	12
TBC1D3I	COAD	RNAi	-0.110568	0.0515786	-2.14368	0.0392966	0.996784	24	12
TBC1D3J	COAD	RNAi	0.144335	0.0559741	2.5786	0.0150705	0.996784	21	11
TBC1D3K	COAD	RNAi	0.100407	0.0697256	1.44003	0.159004	0.996784	24	12
TBC1D3L	COAD	RNAi	0.0195013	0.0523112	0.372795	0.711615	0.996925	24	12
TBC1D3P1-DHX40P1	COAD	RNAi	0.0984541	0.0508552	1.93597	0.0605398	0.996784	26	13
TBC1D3P2	COAD	RNAi	-0.013939	0.0512022	-0.272234	0.786955	0.998975	26	13
TBC1D3P5	COAD	RNAi	-0.0372348	0.0638871	-0.582823	0.564368	0.996925	21	11
TBC1D4	COAD	RNAi	-0.0324422	0.0580799	-0.558579	0.580337	0.996925	23	11
TBC1D5	COAD	RNAi	-0.0385519	0.0534939	-0.720679	0.476033	0.996925	24	12
TBC1D7	COAD	RNAi	-0.0502253	0.0465538	-1.07887	0.288713	0.996784	23	11
TBC1D7-LOC100130357	COAD	RNAi	0.110876	0.0553	2.00499	0.0534855	0.996784	23	11
TBC1D8B	COAD	RNAi	-0.0777824	0.0654566	-1.1883	0.242494	0.996784	26	12
TBC1D9	COAD	RNAi	0.0274584	0.0380865	0.720949	0.475597	0.996925	26	12
TBC1D9B	COAD	RNAi	-0.0336817	0.056897	-0.591978	0.557565	0.996925	26	12
TBCA	COAD	RNAi	NA	NA	NA	NA	NA	3	1
TBCB	COAD	RNAi	NA	NA	NA	NA	NA	3	1
TBCC	COAD	RNAi	-0.0281916	0.0879858	-0.320411	0.752154	0.99891	15	6
TBCD	COAD	RNAi	NA	NA	NA	NA	NA	3	1
TBCE	COAD	RNAi	0.0107129	0.0968622	0.1106	0.912532	0.998975	26	13
TBCEL	COAD	RNAi	NA	NA	NA	NA	NA	3	1
TBCK	COAD	RNAi	-0.0121384	0.0596955	-0.203338	0.840016	0.998975	26	12
TBK1	COAD	RNAi	-0.00603198	0.0410852	-0.146816	0.884074	0.998975	26	13
TBKBP1	COAD	RNAi	NA	NA	NA	NA	NA	3	1
TBL1X	COAD	RNAi	0.0311416	0.043746	0.711873	0.4814	0.996925	24	12
TBL1XR1	COAD	RNAi	-0.0640995	0.0737959	-0.868605	0.390663	0.996784	26	13
TBL2	COAD	RNAi	0.00255666	0.0448552	0.0569979	0.954881	0.998975	24	12
TBL3	COAD	RNAi	-0.0613614	0.0806589	-0.760752	0.451626	0.996784	26	13
TBP	COAD	RNAi	-0.0139454	0.0413335	-0.337389	0.737731	0.996925	26	13
TBPL1	COAD	RNAi	0.00402496	0.0477924	0.0842175	0.933338	0.998975	26	13
TBPL2	COAD	RNAi	NA	NA	NA	NA	NA	3	1
TBR1	COAD	RNAi	0.00804351	0.0373636	0.215277	0.830734	0.998975	26	13
TBRG1	COAD	RNAi	0.0262754	0.0599441	0.438332	0.666089	0.996925	15	6
TBRG4	COAD	RNAi	NA	NA	NA	NA	NA	3	1
TBX1	COAD	RNAi	-0.0207947	0.0398505	-0.521818	0.604907	0.996925	26	13
TBX10	COAD	RNAi	0.100578	0.0692755	1.45186	0.162855	0.996784	15	6
TBX15	COAD	RNAi	-0.0404741	0.0425828	-0.950482	0.348035	0.996784	26	13
TBX18	COAD	RNAi	0.0109696	0.0443445	0.247372	0.8062	0.998975	22	12
TBX19	COAD	RNAi	0.0763899	0.124718	0.612503	0.547467	0.996925	15	6
TBX2	COAD	RNAi	0.0299119	0.0433854	0.689446	0.494844	0.996925	26	13
TBX20	COAD	RNAi	0.000897664	0.031403	0.0285853	0.977349	0.998975	26	13
TBX21	COAD	RNAi	-0.11238	0.0393474	-2.85609	0.0069946	0.996784	26	13
TBX22	COAD	RNAi	0.142266	0.149524	0.95146	0.353318	0.996784	15	6
TBX3	COAD	RNAi	-0.00657988	0.0559796	-0.117541	0.907067	0.998975	26	13
TBX4	COAD	RNAi	0.0031089	0.0416174	0.0747019	0.940854	0.998975	26	13
TBX5	COAD	RNAi	0.0118181	0.0486344	0.242999	0.809348	0.998975	26	13
TBX6	COAD	RNAi	-0.0139686	0.0697357	-0.200307	0.843369	0.998975	15	6
TBXA2R	COAD	RNAi	-0.0267095	0.0413606	-0.64577	0.522524	0.996925	26	12
TBXAS1	COAD	RNAi	0.0146058	0.0487229	0.299772	0.766075	0.998975	26	12
TCAF2	COAD	RNAi	NA	NA	NA	NA	NA	3	1
TCAF2P1	COAD	RNAi	NA	NA	NA	NA	NA	3	1
TCAIM	COAD	RNAi	NA	NA	NA	NA	NA	3	1
TCAP	COAD	RNAi	-0.00702851	0.0892549	-0.0787465	0.938058	0.998975	15	6
TCEA1	COAD	RNAi	-0.10118	0.0658976	-1.53542	0.133424	0.996784	26	12
TCEA2	COAD	RNAi	-0.113214	0.0419009	-2.70194	0.0141301	0.996784	15	6
TCEA3	COAD	RNAi	0.0986767	0.0969523	1.01779	0.321566	0.996784	15	6
TCEAL1	COAD	RNAi	0.0793059	0.0405003	1.95816	0.0577837	0.996784	26	13
TCEAL3	COAD	RNAi	NA	NA	NA	NA	NA	3	1
TCEAL4	COAD	RNAi	NA	NA	NA	NA	NA	3	1
TCEAL5	COAD	RNAi	NA	NA	NA	NA	NA	3	1
TCEAL6	COAD	RNAi	NA	NA	NA	NA	NA	3	1
TCEAL8	COAD	RNAi	NA	NA	NA	NA	NA	3	1
TCEAL9	COAD	RNAi	NA	NA	NA	NA	NA	3	1
TCEANC2	COAD	RNAi	NA	NA	NA	NA	NA	3	1
TCERG1	COAD	RNAi	0.0847605	0.0923707	0.917613	0.364765	0.996784	26	13
TCERG1L	COAD	RNAi	-0.0810405	0.0672974	-1.20421	0.243294	0.996784	15	6
TCF12	COAD	RNAi	0.0796079	0.0681977	1.16731	0.250553	0.996784	26	13
TCF15	COAD	RNAi	0.0514965	0.0510907	1.00794	0.320029	0.996784	26	13
TCF19	COAD	RNAi	-0.00540279	0.0476431	-0.113401	0.910325	0.998975	26	13
TCF20	COAD	RNAi	-0.0892902	0.0471471	-1.89386	0.0660815	0.996784	26	13
TCF21	COAD	RNAi	-0.0208559	0.0437747	-0.476437	0.636564	0.996925	26	13
TCF23	COAD	RNAi	-0.0658046	0.0620022	-1.06133	0.296486	0.996784	23	11
TCF3	COAD	RNAi	0.00716271	0.0592497	0.12089	0.904432	0.998975	26	13
TCF4	COAD	RNAi	0.0132177	0.0273095	0.483995	0.631242	0.996925	26	13
TCF7	COAD	RNAi	0.0250372	0.0517234	0.484059	0.631197	0.996925	26	13
TCF7L1	COAD	RNAi	-0.0314126	0.0582336	-0.539424	0.592826	0.996925	26	13
TCF7L2	COAD	RNAi	0.0062434	0.105499	0.0591795	0.953128	0.998975	26	13
TCFL5	COAD	RNAi	0.00762704	0.039921	0.191053	0.849557	0.998975	26	12
TCHH	COAD	RNAi	0.017877	0.0409755	0.436285	0.66556	0.996925	22	12
TCHHL1	COAD	RNAi	NA	NA	NA	NA	NA	3	1
TCHP	COAD	RNAi	NA	NA	NA	NA	NA	3	1
TCIRG1	COAD	RNAi	0.0417493	0.0517783	0.806309	0.425217	0.996784	26	13
TCL1A	COAD	RNAi	-0.00969206	0.0523614	-0.185099	0.85419	0.998975	26	12
TCL1B	COAD	RNAi	-0.0396113	0.0637485	-0.621369	0.541741	0.996925	15	6
TCL6	COAD	RNAi	0.0138722	0.042865	0.323626	0.748467	0.998162	21	11
TCN1	COAD	RNAi	0.0142227	0.0426968	0.333108	0.740933	0.997116	26	13
TCN2	COAD	RNAi	0.0160207	0.0669022	0.239464	0.81331	0.998975	15	6
TCOF1	COAD	RNAi	0.0571629	0.124656	0.458565	0.649229	0.996925	26	13
TCP1	COAD	RNAi	-0.0394967	0.0758887	-0.520455	0.608758	0.996925	15	6
TCP10	COAD	RNAi	NA	NA	NA	NA	NA	3	1
TCP10L2	COAD	RNAi	NA	NA	NA	NA	NA	3	1
TCP11	COAD	RNAi	NA	NA	NA	NA	NA	3	1
TCP11L1	COAD	RNAi	NA	NA	NA	NA	NA	3	1
TCP11L2	COAD	RNAi	NA	NA	NA	NA	NA	3	1
TCTA	COAD	RNAi	NA	NA	NA	NA	NA	3	1
TCTE1	COAD	RNAi	NA	NA	NA	NA	NA	3	1
TCTE3	COAD	RNAi	NA	NA	NA	NA	NA	3	1
TCTEX1D1	COAD	RNAi	NA	NA	NA	NA	NA	3	1
TCTN1	COAD	RNAi	NA	NA	NA	NA	NA	3	1
TCTN2	COAD	RNAi	NA	NA	NA	NA	NA	3	1
TCTN3	COAD	RNAi	NA	NA	NA	NA	NA	3	1
TDG	COAD	RNAi	0.0643543	0.049604	1.29736	0.203783	0.996784	23	11
TDGF1	COAD	RNAi	0.0997809	0.0994648	1.00318	0.328381	0.996784	15	6
TDO2	COAD	RNAi	0.0228754	0.0704002	0.324934	0.748781	0.998162	15	6
TDP1	COAD	RNAi	-0.0417669	0.0508078	-0.822056	0.416311	0.996784	26	13
TDP2	COAD	RNAi	-0.0481997	0.0519622	-0.927592	0.359631	0.996784	26	13
TDRD1	COAD	RNAi	0.013675	0.0634368	0.215568	0.830693	0.998975	22	12
TDRD10	COAD	RNAi	0.0120542	0.0425275	0.283446	0.778661	0.998975	22	12
TDRD12	COAD	RNAi	-0.0462427	0.0524508	-0.881641	0.384546	0.996784	22	12
TDRD3	COAD	RNAi	-0.0369197	0.0480195	-0.768849	0.446863	0.996784	26	13
TDRD5	COAD	RNAi	-0.0255732	0.055215	-0.463156	0.646203	0.996925	24	12
TDRD6	COAD	RNAi	-0.0192507	0.0487619	-0.394791	0.695463	0.996925	24	12
TDRD7	COAD	RNAi	-0.0272284	0.0340474	-0.79972	0.429425	0.996784	24	12
TDRD9	COAD	RNAi	0.0048588	0.0528905	0.0918652	0.927301	0.998975	26	13
TDRKH	COAD	RNAi	-0.0336602	0.0417362	-0.806499	0.425561	0.996784	24	12
TEAD1	COAD	RNAi	-0.0950384	0.0820621	-1.15813	0.254233	0.996784	26	13
TEAD2	COAD	RNAi	-0.0749737	0.0312276	-2.40088	0.0214979	0.996784	26	13
TEAD3	COAD	RNAi	-0.0754714	0.0348957	-2.16277	0.0370926	0.996784	26	13
TEAD4	COAD	RNAi	-0.0393579	0.0334506	-1.1766	0.24687	0.996784	26	13
TEC	COAD	RNAi	0.0323792	0.0786013	0.411943	0.682824	0.996925	26	12
TECPR2	COAD	RNAi	0.0852087	0.0551247	1.54575	0.132	0.996784	22	12
TECR	COAD	RNAi	NA	NA	NA	NA	NA	3	1
TECTA	COAD	RNAi	0.0183299	0.0435052	0.421326	0.678245	0.996925	15	6
TECTB	COAD	RNAi	NA	NA	NA	NA	NA	3	1
TEDDM1	COAD	RNAi	NA	NA	NA	NA	NA	3	1
TEF	COAD	RNAi	0.00109974	0.0489905	0.0224481	0.982211	0.998975	26	13
TEFM	COAD	RNAi	NA	NA	NA	NA	NA	3	1
TEK	COAD	RNAi	-0.0412558	0.0602249	-0.685029	0.497713	0.996925	26	12
TEKT1	COAD	RNAi	NA	NA	NA	NA	NA	3	1
TEKT2	COAD	RNAi	NA	NA	NA	NA	NA	3	1
TEKT3	COAD	RNAi	-0.00705376	0.0791993	-0.0890634	0.929964	0.998975	15	6
TEKT5	COAD	RNAi	NA	NA	NA	NA	NA	3	1
TELO2	COAD	RNAi	0.0696501	0.0498708	1.39661	0.172143	0.996784	22	12
TEN1-CDK3&CDK3	COAD	RNAi	0.0174795	0.0584546	0.299027	0.766639	0.998975	26	12
TENM1	COAD	RNAi	-0.0708729	0.0718002	-0.987085	0.336005	0.996784	15	6
TENM4	COAD	RNAi	-0.0109737	0.0647367	-0.169513	0.866398	0.998975	24	12
TEP1	COAD	RNAi	-0.0428118	0.0604805	-0.707861	0.483467	0.996925	26	13
TEPP	COAD	RNAi	NA	NA	NA	NA	NA	3	1
TERB1	COAD	RNAi	-0.0526287	0.06112	-0.861072	0.395231	0.996784	24	12
TERC	COAD	RNAi	-0.0224341	0.0514806	-0.435777	0.665924	0.996925	22	12
TERF1	COAD	RNAi	-0.0441617	0.0479552	-0.920895	0.363071	0.996784	26	13
TERF2	COAD	RNAi	-0.0138297	0.0522943	-0.264458	0.792894	0.998975	26	13
TERF2IP	COAD	RNAi	0.0226116	0.0449143	0.503439	0.61764	0.996925	26	13
TERT	COAD	RNAi	-0.0563172	0.0429333	-1.31174	0.198942	0.996784	22	12
TES	COAD	RNAi	NA	NA	NA	NA	NA	3	1
TESC	COAD	RNAi	0.0659235	0.0832059	0.792293	0.437971	0.996784	15	6
TESK1	COAD	RNAi	-0.0364552	0.0313475	-1.16294	0.252507	0.996784	26	12
TESK2	COAD	RNAi	-0.0307443	0.030648	-1.00314	0.322307	0.996784	26	13
TESMIN	COAD	RNAi	0.0818292	0.077822	1.05149	0.306223	0.996784	15	6
TET1	COAD	RNAi	-0.000372736	0.0522861	-0.00712877	0.99435	0.999289	26	13
TET2	COAD	RNAi	-0.0195395	0.0410184	-0.47636	0.636865	0.996925	24	12
TET3	COAD	RNAi	-0.046057	0.0445258	-1.03439	0.308708	0.996784	22	12
TEX10	COAD	RNAi	NA	NA	NA	NA	NA	3	1
TEX101	COAD	RNAi	-0.0561568	0.0569741	-0.985655	0.336689	0.996784	15	6
TEX11	COAD	RNAi	NA	NA	NA	NA	NA	3	1
TEX13A	COAD	RNAi	NA	NA	NA	NA	NA	3	1
TEX14	COAD	RNAi	0.0448692	0.0391995	1.14464	0.259914	0.996784	26	12
TEX15	COAD	RNAi	0.0383789	0.0489483	0.78407	0.438427	0.996784	24	12
TEX19	COAD	RNAi	NA	NA	NA	NA	NA	3	1
TEX2	COAD	RNAi	0.0737818	0.0531591	1.38794	0.174455	0.996784	22	13
TEX261	COAD	RNAi	NA	NA	NA	NA	NA	3	1
TEX264	COAD	RNAi	NA	NA	NA	NA	NA	3	1
TEX29	COAD	RNAi	NA	NA	NA	NA	NA	3	1
TEX30	COAD	RNAi	-0.0384007	0.127527	-0.301119	0.766594	0.998975	15	6
TEX38	COAD	RNAi	NA	NA	NA	NA	NA	3	1
TEX44	COAD	RNAi	NA	NA	NA	NA	NA	3	1
TEX45	COAD	RNAi	NA	NA	NA	NA	NA	3	1
TEX9	COAD	RNAi	NA	NA	NA	NA	NA	3	1
TF	COAD	RNAi	-0.129878	0.0998245	-1.30107	0.208793	0.996784	15	6
TFAM	COAD	RNAi	-0.0971064	0.0742591	-1.30767	0.199053	0.996784	26	13
TFAP2A	COAD	RNAi	0.0169748	0.0369503	0.459395	0.648638	0.996925	26	13
TFAP2B	COAD	RNAi	-0.106796	0.043534	-2.45316	0.0189942	0.996784	26	13
TFAP2C	COAD	RNAi	-0.00476142	0.0493277	-0.0965262	0.923624	0.998975	26	13
TFAP2D	COAD	RNAi	-0.0384242	0.043127	-0.890954	0.378711	0.996784	26	13
TFAP2E	COAD	RNAi	-0.00914298	0.0482345	-0.189553	0.850696	0.998975	26	13
TFAP4	COAD	RNAi	0.0695738	0.069988	0.994082	0.32664	0.996784	26	13
TFB1M	COAD	RNAi	-0.0835153	0.047666	-1.75209	0.0958822	0.996784	15	6
TFB2M	COAD	RNAi	0.103302	0.0573408	1.80155	0.0875074	0.996784	15	6
TFCP2	COAD	RNAi	0.0253135	0.101887	0.248447	0.806454	0.998975	15	6
TFDP1	COAD	RNAi	-0.210278	0.0725371	-2.89891	0.00626283	0.996784	26	13
TFDP2	COAD	RNAi	0.0384788	0.0581245	0.662007	0.512069	0.996925	26	13
TFDP3	COAD	RNAi	0.0636586	0.051447	1.23736	0.231027	0.996784	15	6
TFE3	COAD	RNAi	-0.0298309	0.0421428	-0.707852	0.483473	0.996925	26	13
TFEB	COAD	RNAi	0.0107803	0.0354707	0.303921	0.762891	0.998975	26	13
TFEC	COAD	RNAi	-0.0293833	0.0337733	-0.870017	0.389901	0.996784	26	13
TFF1	COAD	RNAi	-0.0304824	0.0684361	-0.445414	0.661054	0.996925	15	6
TFF2	COAD	RNAi	-0.236403	0.0812805	-2.90848	0.00900923	0.996784	15	6
TFG	COAD	RNAi	-0.0496263	0.0625187	-0.793784	0.432522	0.996784	26	12
TFIP11	COAD	RNAi	-0.0692851	0.117556	-0.589378	0.562551	0.996925	15	6
TFPI	COAD	RNAi	-0.0207398	0.0510144	-0.406548	0.686682	0.996925	26	13
TFPI2	COAD	RNAi	0.0395426	0.044552	0.887561	0.385875	0.996784	15	6
TFPT	COAD	RNAi	-0.060192	0.0522622	-1.15173	0.257964	0.996784	22	12
TFR2	COAD	RNAi	0.0230175	0.114928	0.200278	0.843391	0.998975	15	6
TFRC	COAD	RNAi	-0.240777	0.152183	-1.58215	0.122127	0.996784	26	13
TG	COAD	RNAi	-0.00210639	0.064181	-0.0328195	0.974	0.998975	26	12
TGDS	COAD	RNAi	-0.0351579	0.0479127	-0.733791	0.472035	0.996925	15	6
TGFA	COAD	RNAi	-0.0104474	0.0926658	-0.112743	0.911417	0.998975	15	6
TGFB1	COAD	RNAi	0.0392628	0.0567725	0.691582	0.493517	0.996925	26	13
TGFB2	COAD	RNAi	0.00382318	0.0634634	0.0602422	0.952296	0.998975	26	12
TGFB3	COAD	RNAi	-0.0140042	0.045308	-0.309089	0.759035	0.998975	26	12
TGFBI	COAD	RNAi	NA	NA	NA	NA	NA	3	1
TGFBR1	COAD	RNAi	0.060874	0.0457714	1.32996	0.191673	0.996784	26	13
TGFBR2	COAD	RNAi	-0.065263	0.0389049	-1.6775	0.101873	0.996784	26	13
TGFBR3	COAD	RNAi	-0.0446501	0.0388595	-1.14901	0.258127	0.996784	26	12
TGFBRAP1	COAD	RNAi	-0.0379729	0.0523436	-0.725453	0.472738	0.996925	26	13
TGIF1	COAD	RNAi	0.0363082	0.0579028	0.627054	0.534474	0.996925	26	13
TGIF2	COAD	RNAi	0.0101712	0.0505248	0.201311	0.841558	0.998975	26	13
TGIF2-C20orf24	COAD	RNAi	0.0577538	0.0540348	1.06883	0.292678	0.996784	24	12
TGIF2LX	COAD	RNAi	-0.0570014	0.0870408	-0.654881	0.520394	0.996925	15	6
TGM1	COAD	RNAi	0.0629711	0.0514882	1.22302	0.236275	0.996784	15	6
TGM3	COAD	RNAi	0.0648889	0.0778281	0.833746	0.414783	0.996784	15	6
TGM4	COAD	RNAi	0.0592155	0.0676968	0.874717	0.392651	0.996784	15	6
TGM5	COAD	RNAi	0.0188837	0.0530656	0.355856	0.725869	0.996925	15	6
TGM6	COAD	RNAi	-0.0238203	0.0956734	-0.248975	0.806052	0.998975	15	6
TGM7	COAD	RNAi	-0.00220366	0.0585163	-0.0376589	0.970353	0.998975	15	6
TGOLN2	COAD	RNAi	NA	NA	NA	NA	NA	3	1
TGS1	COAD	RNAi	-0.0153886	0.057023	-0.269866	0.788763	0.998975	26	13
TH	COAD	RNAi	0.0747705	0.0630124	1.1866	0.250011	0.996784	15	6
THADA	COAD	RNAi	-0.0674318	0.0795293	-0.847885	0.407057	0.996784	15	6
THAP1	COAD	RNAi	NA	NA	NA	NA	NA	3	1
THAP10	COAD	RNAi	NA	NA	NA	NA	NA	3	1
THAP11	COAD	RNAi	NA	NA	NA	NA	NA	3	1
THAP12	COAD	RNAi	-0.0281846	0.0665455	-0.423538	0.676659	0.996925	15	6
THAP2	COAD	RNAi	NA	NA	NA	NA	NA	3	1
THAP3	COAD	RNAi	NA	NA	NA	NA	NA	3	1
THAP4	COAD	RNAi	NA	NA	NA	NA	NA	3	1
THAP5	COAD	RNAi	NA	NA	NA	NA	NA	3	1
THAP6	COAD	RNAi	NA	NA	NA	NA	NA	3	1
THAP7	COAD	RNAi	NA	NA	NA	NA	NA	3	1
THAP8	COAD	RNAi	NA	NA	NA	NA	NA	3	1
THAP9	COAD	RNAi	NA	NA	NA	NA	NA	3	1
THBD	COAD	RNAi	-0.118388	0.0675395	-1.75287	0.0957458	0.996784	15	6
THBS1	COAD	RNAi	-0.0250073	0.0293289	-0.852649	0.39934	0.996784	26	13
THBS2	COAD	RNAi	0.0169992	0.0264904	0.641712	0.525016	0.996925	26	13
THBS3	COAD	RNAi	0.00236561	0.063581	0.0372062	0.970709	0.998975	15	6
THBS4	COAD	RNAi	-0.0872849	0.073429	-1.1887	0.249204	0.996784	15	6
THEG	COAD	RNAi	NA	NA	NA	NA	NA	3	1
THEM4	COAD	RNAi	0.00806754	0.0397139	0.203141	0.840168	0.998975	26	12
THEM5	COAD	RNAi	-0.0424689	0.0793998	-0.534875	0.598941	0.996925	15	6
THEMIS	COAD	RNAi	0.0566854	0.0410159	1.38204	0.175974	0.996784	24	12
THG1L	COAD	RNAi	NA	NA	NA	NA	NA	3	1
THNSL1	COAD	RNAi	-0.0184214	0.0766637	-0.240289	0.81268	0.998975	15	6
THNSL2	COAD	RNAi	NA	NA	NA	NA	NA	3	1
THOC1	COAD	RNAi	-0.0114336	0.0624096	-0.183203	0.85658	0.998975	15	6
THOC2	COAD	RNAi	0.079575	0.0740844	1.07411	0.296224	0.996784	15	6
THOC3	COAD	RNAi	0.100146	0.0902136	1.1101	0.274118	0.996784	26	13
THOC5	COAD	RNAi	-0.0232046	0.0961066	-0.241446	0.811796	0.998975	15	6
THOC6	COAD	RNAi	-0.0344212	0.0566516	-0.607595	0.547168	0.996925	26	13
THOC7	COAD	RNAi	0.00938369	0.091447	0.102613	0.919345	0.998975	15	6
THOP1	COAD	RNAi	-0.00852921	0.0644549	-0.132328	0.896483	0.998975	12	5
THPO	COAD	RNAi	-0.0580642	0.0612195	-0.948458	0.354805	0.996784	15	6
THRA	COAD	RNAi	0.0354192	0.0491149	0.72115	0.47535	0.996925	26	13
THRAP3	COAD	RNAi	0.0388482	0.0599827	0.647657	0.521206	0.996925	26	13
THRB	COAD	RNAi	-0.0775429	0.0436356	-1.77705	0.0837814	0.996784	26	13
THRSP	COAD	RNAi	-0.0946356	0.046855	-2.01975	0.0506953	0.996784	26	13
THSD1	COAD	RNAi	NA	NA	NA	NA	NA	3	1
THSD4	COAD	RNAi	NA	NA	NA	NA	NA	3	1
THUMPD1	COAD	RNAi	NA	NA	NA	NA	NA	3	1
THUMPD2	COAD	RNAi	-0.0938943	0.0472763	-1.98607	0.055135	0.996784	24	12
THUMPD3	COAD	RNAi	NA	NA	NA	NA	NA	3	1
THY1	COAD	RNAi	-0.101138	0.111501	-0.907059	0.375736	0.996784	15	6
THYN1	COAD	RNAi	NA	NA	NA	NA	NA	3	1
TIA1	COAD	RNAi	0.0301542	0.041646	0.72406	0.473582	0.996925	26	13
TIAF1	COAD	RNAi	0.0197294	0.085637	0.230384	0.820255	0.998975	15	6
TIAL1	COAD	RNAi	0.0447218	0.0662246	0.675305	0.503797	0.996925	26	12
TIAM1	COAD	RNAi	0.0392387	0.0592493	0.662264	0.511906	0.996925	26	13
TIAM2	COAD	RNAi	0.0935748	0.0646674	1.44702	0.156312	0.996784	26	13
TICAM1	COAD	RNAi	0.0487171	0.0465454	1.04666	0.302642	0.996784	24	12
TICAM2	COAD	RNAi	0.0926103	0.0892193	1.03801	0.312297	0.996784	15	6
TICRR	COAD	RNAi	-0.033394	0.0536755	-0.622146	0.541241	0.996925	15	6
TIE1	COAD	RNAi	-0.149743	0.0521898	-2.8692	0.00684487	0.996784	26	12
TIFA	COAD	RNAi	NA	NA	NA	NA	NA	3	1
TIGAR	COAD	RNAi	0.00516478	0.0376698	0.137107	0.89169	0.998975	26	13
TIGD1	COAD	RNAi	NA	NA	NA	NA	NA	3	1
TIGD2	COAD	RNAi	NA	NA	NA	NA	NA	3	1
TIGD4	COAD	RNAi	NA	NA	NA	NA	NA	3	1
TIGD6	COAD	RNAi	-0.0239911	0.0856661	-0.280054	0.782462	0.998975	15	6
TIGD7	COAD	RNAi	NA	NA	NA	NA	NA	3	1
TIGIT	COAD	RNAi	0.0665865	0.0624092	1.06693	0.294513	0.996784	21	11
TIMELESS	COAD	RNAi	NA	NA	NA	NA	NA	3	1
TIMM10	COAD	RNAi	-0.0508736	0.0454884	-1.11839	0.271242	0.996784	24	12
TIMM10B	COAD	RNAi	NA	NA	NA	NA	NA	3	1
TIMM13	COAD	RNAi	NA	NA	NA	NA	NA	3	1
TIMM17A	COAD	RNAi	NA	NA	NA	NA	NA	3	1
TIMM21	COAD	RNAi	NA	NA	NA	NA	NA	3	1
TIMM22	COAD	RNAi	NA	NA	NA	NA	NA	3	1
TIMM44	COAD	RNAi	NA	NA	NA	NA	NA	3	1
TIMM50	COAD	RNAi	-0.0674242	0.0458174	-1.47159	0.149821	0.996784	26	12
TIMM8A	COAD	RNAi	-0.0477752	0.0978412	-0.488293	0.63093	0.996925	15	6
TIMM8B	COAD	RNAi	NA	NA	NA	NA	NA	3	1
TIMM9	COAD	RNAi	NA	NA	NA	NA	NA	3	1
TIMMDC1	COAD	RNAi	NA	NA	NA	NA	NA	3	1
TIMP1	COAD	RNAi	-0.111459	0.0954738	-1.16743	0.257478	0.996784	15	6
TIMP2	COAD	RNAi	0.0591414	0.0967276	0.611422	0.548167	0.996925	15	6
TIMP3	COAD	RNAi	-0.0965857	0.0898833	-1.07457	0.296026	0.996784	15	6
TIMP4	COAD	RNAi	0.0756147	0.0900078	0.840091	0.411305	0.996784	15	6
TINAG	COAD	RNAi	0.0245633	0.0677142	0.362749	0.720796	0.996925	15	6
TINAGL1	COAD	RNAi	0.044258	0.0697276	0.634727	0.533176	0.996925	15	6
TINCR	COAD	RNAi	NA	NA	NA	NA	NA	3	1
TINF2	COAD	RNAi	-0.0220431	0.0405972	-0.54297	0.590497	0.996925	26	12
TIPARP	COAD	RNAi	0.0264496	0.0555807	0.475877	0.63696	0.996925	26	13
TIPIN	COAD	RNAi	NA	NA	NA	NA	NA	3	1
TIPRL	COAD	RNAi	-0.0862467	0.091078	-0.946954	0.355551	0.996784	15	6
TIRAP	COAD	RNAi	-0.0313445	0.0796393	-0.393581	0.696212	0.996925	26	12
TJAP1	COAD	RNAi	NA	NA	NA	NA	NA	3	1
TJP1	COAD	RNAi	0.0069938	0.0514802	0.135854	0.892673	0.998975	26	13
TJP2	COAD	RNAi	-0.0023883	0.0689351	-0.0346456	0.972724	0.998975	15	6
TJP3	COAD	RNAi	NA	NA	NA	NA	NA	3	1
TK1	COAD	RNAi	-0.0194025	0.0597559	-0.324697	0.74729	0.997755	26	12
TK2	COAD	RNAi	-0.0883273	0.037043	-2.38445	0.0223441	0.996784	26	13
TKT	COAD	RNAi	0.138982	0.0948906	1.46465	0.159367	0.996784	15	6
TKTL1	COAD	RNAi	0.0599924	0.0881979	0.680202	0.504581	0.996925	15	6
TKTL2	COAD	RNAi	NA	NA	NA	NA	NA	3	1
TLCD1	COAD	RNAi	-0.0501868	0.0592182	-0.84749	0.402827	0.996784	22	13
TLDC1	COAD	RNAi	NA	NA	NA	NA	NA	3	1
TLE1	COAD	RNAi	0.019903	0.0553801	0.359389	0.721347	0.996925	26	13
TLE2	COAD	RNAi	-0.0524932	0.0427478	-1.22797	0.227212	0.996784	26	13
TLE3	COAD	RNAi	0.0557823	0.076259	0.731485	0.469091	0.996925	26	13
TLE4	COAD	RNAi	-0.0208109	0.0507745	-0.409869	0.684473	0.996925	24	12
TLE6	COAD	RNAi	-0.00527402	0.0612274	-0.0861383	0.931862	0.998975	24	12
TLK1	COAD	RNAi	-0.129696	0.0642259	-2.01937	0.0509417	0.996784	26	12
TLK2	COAD	RNAi	-0.0427135	0.0678398	-0.629623	0.53281	0.996925	26	13
TLL1	COAD	RNAi	0.0816448	0.0590345	1.383	0.182703	0.996784	15	6
TLL2	COAD	RNAi	-0.000887054	0.0643608	-0.0137825	0.989078	0.999289	26	13
TLN1	COAD	RNAi	-0.00414764	0.0940475	-0.0441016	0.965098	0.998975	23	11
TLN2	COAD	RNAi	0.0275596	0.0462163	0.596319	0.554912	0.996925	24	12
TLNRD1	COAD	RNAi	NA	NA	NA	NA	NA	3	1
TLR1	COAD	RNAi	0.0680305	0.0497954	1.3662	0.18035	0.996784	26	12
TLR10	COAD	RNAi	-0.000957504	0.0392173	-0.0244153	0.980656	0.998975	26	12
TLR2	COAD	RNAi	0.0266508	0.0719115	0.370606	0.71503	0.996925	15	6
TLR3	COAD	RNAi	0.0271826	0.091985	0.295511	0.770809	0.998975	15	6
TLR4	COAD	RNAi	-0.0741518	0.0604429	-1.22681	0.227645	0.996784	26	13
TLR5	COAD	RNAi	-0.139016	0.0491978	-2.82565	0.00765048	0.996784	26	12
TLR6	COAD	RNAi	-0.072907	0.0870188	-0.837831	0.412542	0.996784	15	6
TLR7	COAD	RNAi	0.0017483	0.0522378	0.0334681	0.973481	0.998975	26	13
TLR8	COAD	RNAi	-0.0202158	0.0465987	-0.433827	0.667003	0.996925	26	12
TLR9	COAD	RNAi	-0.0600172	0.053178	-1.12861	0.266528	0.996784	26	12
TLX1	COAD	RNAi	-0.0785432	0.045779	-1.71571	0.0945798	0.996784	26	13
TLX2	COAD	RNAi	-0.0351929	0.0471959	-0.745678	0.460573	0.996784	26	13
TLX3	COAD	RNAi	-0.0604686	0.0451841	-1.33827	0.188974	0.996784	26	13
TM2D2	COAD	RNAi	0.0357243	0.0372225	0.959752	0.34416	0.996784	22	13
TM2D3	COAD	RNAi	NA	NA	NA	NA	NA	3	1
TM4SF1	COAD	RNAi	-0.0641776	0.0891017	-0.720273	0.480125	0.996925	15	6
TM4SF18	COAD	RNAi	-0.0204786	0.0495677	-0.413144	0.682021	0.996925	24	13
TM4SF19	COAD	RNAi	0.0880027	0.0743331	1.1839	0.244665	0.996784	24	12
TM4SF19-TCTEX1D2	COAD	RNAi	-0.00153793	0.0690082	-0.0222861	0.98235	0.998975	24	12
TM4SF4	COAD	RNAi	-0.0458429	0.0372071	-1.2321	0.226126	0.996784	24	13
TM6SF1	COAD	RNAi	NA	NA	NA	NA	NA	3	1
TM7SF2	COAD	RNAi	0.0616274	0.0572165	1.07709	0.294925	0.996784	15	6
TM7SF3	COAD	RNAi	0.0249846	0.0459001	0.544325	0.58977	0.996925	24	12
TM9SF1	COAD	RNAi	-0.129835	0.0745711	-1.74109	0.0978376	0.996784	15	6
TM9SF2	COAD	RNAi	-0.0101078	0.0401477	-0.251765	0.802616	0.998975	26	13
TM9SF3	COAD	RNAi	0.0536536	0.0636894	0.842427	0.410029	0.996784	15	6
TM9SF4	COAD	RNAi	0.0349237	0.0911287	0.383235	0.7058	0.996925	15	6
TMA16	COAD	RNAi	NA	NA	NA	NA	NA	3	1
TMA7	COAD	RNAi	NA	NA	NA	NA	NA	3	1
TMBIM1	COAD	RNAi	NA	NA	NA	NA	NA	3	1
TMBIM6	COAD	RNAi	NA	NA	NA	NA	NA	3	1
TMC1	COAD	RNAi	0.0842994	0.0903551	0.932979	0.362536	0.996784	15	6
TMC2	COAD	RNAi	-0.12158	0.0523305	-2.32331	0.0314125	0.996784	15	6
TMC3	COAD	RNAi	0.0212283	0.0624267	0.340052	0.737548	0.996925	15	6
TMC4	COAD	RNAi	-0.0169393	0.0299823	-0.564977	0.575594	0.996925	26	12
TMC5	COAD	RNAi	-0.0778824	0.05134	-1.51699	0.145731	0.996784	15	6
TMC7	COAD	RNAi	0.0887056	0.109331	0.811349	0.427213	0.996784	15	6
TMC8	COAD	RNAi	NA	NA	NA	NA	NA	3	1
TMCC2	COAD	RNAi	NA	NA	NA	NA	NA	3	1
TMCO1	COAD	RNAi	NA	NA	NA	NA	NA	3	1
TMCO3	COAD	RNAi	NA	NA	NA	NA	NA	3	1
TMCO4	COAD	RNAi	NA	NA	NA	NA	NA	3	1
TMCO5A	COAD	RNAi	NA	NA	NA	NA	NA	3	1
TMCO6	COAD	RNAi	NA	NA	NA	NA	NA	3	1
TMED1	COAD	RNAi	0.0601916	0.0548084	1.09822	0.285832	0.996784	15	6
TMED10	COAD	RNAi	0.0556651	0.105434	0.527963	0.600678	0.996925	26	13
TMED10P1	COAD	RNAi	0.0545911	0.116425	0.468894	0.642325	0.996925	22	12
TMED2	COAD	RNAi	-0.0705294	0.108824	-0.648102	0.524675	0.996925	15	6
TMED3	COAD	RNAi	0.00059588	0.0648202	0.00919281	0.992761	0.999289	15	6
TMED4	COAD	RNAi	-0.0292291	0.04937	-0.592043	0.560802	0.996925	15	6
TMED5	COAD	RNAi	-0.0445736	0.0510058	-0.873894	0.393088	0.996784	15	6
TMED6	COAD	RNAi	-0.0471311	0.054138	-0.870572	0.394854	0.996784	15	6
TMED7	COAD	RNAi	-0.0367243	0.071577	-0.513075	0.613813	0.996925	15	6
TMED7-TICAM2	COAD	RNAi	0.0184929	0.0723213	0.255705	0.800927	0.998975	15	6
TMED8	COAD	RNAi	0.00100118	0.0935759	0.0106991	0.991575	0.999289	15	6
TMED9	COAD	RNAi	0.0868637	0.0480646	1.80723	0.0788636	0.996784	26	13
TMEFF1	COAD	RNAi	-0.0403585	0.0621665	-0.6492	0.520219	0.996925	26	13
TMEFF2	COAD	RNAi	0.000105408	0.0486751	0.00216555	0.998284	0.99971	26	12
TMEM100	COAD	RNAi	-0.114262	0.0592118	-1.92972	0.0622759	0.996784	22	13
TMEM101	COAD	RNAi	NA	NA	NA	NA	NA	3	1
TMEM104	COAD	RNAi	NA	NA	NA	NA	NA	3	1
TMEM106B	COAD	RNAi	NA	NA	NA	NA	NA	3	1
TMEM106C	COAD	RNAi	NA	NA	NA	NA	NA	3	1
TMEM107	COAD	RNAi	NA	NA	NA	NA	NA	3	1
TMEM108	COAD	RNAi	NA	NA	NA	NA	NA	3	1
TMEM109	COAD	RNAi	NA	NA	NA	NA	NA	3	1
TMEM11	COAD	RNAi	-0.0244991	0.062645	-0.391078	0.697982	0.996925	26	13
TMEM110	COAD	RNAi	NA	NA	NA	NA	NA	3	1
TMEM110-MUSTN1	COAD	RNAi	NA	NA	NA	NA	NA	3	1
TMEM116	COAD	RNAi	NA	NA	NA	NA	NA	3	1
TMEM117	COAD	RNAi	-0.00803541	0.0480733	-0.167149	0.868215	0.998975	24	13
TMEM119	COAD	RNAi	NA	NA	NA	NA	NA	3	1
TMEM120A	COAD	RNAi	NA	NA	NA	NA	NA	3	1
TMEM121	COAD	RNAi	NA	NA	NA	NA	NA	3	1
TMEM121B	COAD	RNAi	NA	NA	NA	NA	NA	3	1
TMEM123	COAD	RNAi	-0.0763521	0.0523161	-1.45944	0.152883	0.996784	26	13
TMEM126A	COAD	RNAi	NA	NA	NA	NA	NA	3	1
TMEM126B	COAD	RNAi	0.0632882	0.0609838	1.03779	0.312397	0.996784	15	6
TMEM128	COAD	RNAi	0.0179848	0.0389555	0.461675	0.647255	0.996925	24	12
TMEM130	COAD	RNAi	-0.00810323	0.0333567	-0.242927	0.809404	0.998975	26	13
TMEM131L	COAD	RNAi	NA	NA	NA	NA	NA	3	1
TMEM132B	COAD	RNAi	NA	NA	NA	NA	NA	3	1
TMEM132D	COAD	RNAi	NA	NA	NA	NA	NA	3	1
TMEM133	COAD	RNAi	NA	NA	NA	NA	NA	3	1
TMEM135	COAD	RNAi	NA	NA	NA	NA	NA	3	1
TMEM138	COAD	RNAi	NA	NA	NA	NA	NA	3	1
TMEM139	COAD	RNAi	-0.0174987	0.0341201	-0.512856	0.611274	0.996925	24	13
TMEM140	COAD	RNAi	NA	NA	NA	NA	NA	3	1
TMEM141	COAD	RNAi	-0.0454343	0.0468122	-0.970565	0.338619	0.996784	24	12
TMEM143	COAD	RNAi	NA	NA	NA	NA	NA	3	1
TMEM144	COAD	RNAi	NA	NA	NA	NA	NA	3	1
TMEM147	COAD	RNAi	NA	NA	NA	NA	NA	3	1
TMEM14A	COAD	RNAi	0.183442	0.121332	1.51189	0.147016	0.996784	15	6
TMEM14B	COAD	RNAi	0.0435887	0.0376335	1.15824	0.254391	0.996784	26	12
TMEM14C	COAD	RNAi	0.0972715	0.0521995	1.86346	0.0703497	0.996784	26	13
TMEM150A	COAD	RNAi	NA	NA	NA	NA	NA	3	1
TMEM154	COAD	RNAi	NA	NA	NA	NA	NA	3	1
TMEM158	COAD	RNAi	-0.151507	0.0774229	-1.95687	0.0652205	0.996784	15	6
TMEM159	COAD	RNAi	NA	NA	NA	NA	NA	3	1
TMEM164	COAD	RNAi	NA	NA	NA	NA	NA	3	1
TMEM165	COAD	RNAi	NA	NA	NA	NA	NA	3	1
TMEM167B	COAD	RNAi	NA	NA	NA	NA	NA	3	1
TMEM168	COAD	RNAi	NA	NA	NA	NA	NA	3	1
TMEM169	COAD	RNAi	NA	NA	NA	NA	NA	NA	NA
TMEM170A	COAD	RNAi	NA	NA	NA	NA	NA	3	1
TMEM170B	COAD	RNAi	-0.110514	0.101167	-1.09239	0.282572	0.996784	22	13
TMEM171	COAD	RNAi	0.0272396	0.0405119	0.672384	0.505517	0.996925	26	13
TMEM173	COAD	RNAi	NA	NA	NA	NA	NA	3	1
TMEM174	COAD	RNAi	NA	NA	NA	NA	NA	3	1
TMEM176B	COAD	RNAi	NA	NA	NA	NA	NA	3	1
TMEM177	COAD	RNAi	NA	NA	NA	NA	NA	3	1
TMEM179B	COAD	RNAi	NA	NA	NA	NA	NA	3	1
TMEM18	COAD	RNAi	NA	NA	NA	NA	NA	3	1
TMEM182	COAD	RNAi	-0.113418	0.0919668	-1.23325	0.232521	0.996784	15	6
TMEM183B&TMEM183A	COAD	RNAi	NA	NA	NA	NA	NA	3	1
TMEM184B	COAD	RNAi	-0.179605	0.0472118	-3.80423	0.000605012	0.939015	23	11
TMEM184C	COAD	RNAi	NA	NA	NA	NA	NA	3	1
TMEM185A	COAD	RNAi	NA	NA	NA	NA	NA	3	1
TMEM186	COAD	RNAi	NA	NA	NA	NA	NA	3	1
TMEM187	COAD	RNAi	-0.0201796	0.0413939	-0.487502	0.629031	0.996925	24	12
TMEM189	COAD	RNAi	-0.0790475	0.0435547	-1.8149	0.0776524	0.996784	26	13
TMEM189-UBE2V1	COAD	RNAi	0.0125781	0.0641487	0.196077	0.845623	0.998975	26	13
TMEM19	COAD	RNAi	-0.00728594	0.0383163	-0.190153	0.850288	0.998975	24	13
TMEM191A	COAD	RNAi	NA	NA	NA	NA	NA	3	1
TMEM192	COAD	RNAi	NA	NA	NA	NA	NA	3	1
TMEM199	COAD	RNAi	-0.00014383	0.0424725	-0.00338644	0.997317	0.999592	24	13
TMEM2	COAD	RNAi	NA	NA	NA	NA	NA	3	1
TMEM200A	COAD	RNAi	NA	NA	NA	NA	NA	3	1
TMEM203	COAD	RNAi	0.0416839	0.0420078	0.992288	0.328994	0.996784	21	11
TMEM204	COAD	RNAi	NA	NA	NA	NA	NA	3	1
TMEM206	COAD	RNAi	NA	NA	NA	NA	NA	3	1
TMEM207	COAD	RNAi	-0.0194785	0.0412618	-0.472071	0.639892	0.996925	24	12
TMEM208	COAD	RNAi	NA	NA	NA	NA	NA	3	1
TMEM209	COAD	RNAi	0.0313833	0.0831414	0.377469	0.710009	0.996925	15	6
TMEM216	COAD	RNAi	NA	NA	NA	NA	NA	3	1
TMEM217	COAD	RNAi	NA	NA	NA	NA	NA	3	1
TMEM219	COAD	RNAi	NA	NA	NA	NA	NA	3	1
TMEM220	COAD	RNAi	NA	NA	NA	NA	NA	3	1
TMEM225	COAD	RNAi	NA	NA	NA	NA	NA	3	1
TMEM229B	COAD	RNAi	NA	NA	NA	NA	NA	3	1
TMEM230	COAD	RNAi	-0.03113	0.0552146	-0.563801	0.57659	0.996925	24	12
TMEM233	COAD	RNAi	NA	NA	NA	NA	NA	3	1
TMEM234	COAD	RNAi	0.0542955	0.0727768	0.746056	0.464765	0.996784	15	6
TMEM236	COAD	RNAi	NA	NA	NA	NA	NA	3	1
TMEM237	COAD	RNAi	NA	NA	NA	NA	NA	3	1
TMEM240	COAD	RNAi	-0.0947328	0.0723429	-1.3095	0.19969	0.996784	22	12
TMEM241	COAD	RNAi	-0.0477929	0.0480032	-0.995619	0.325902	0.996784	26	13
TMEM242	COAD	RNAi	NA	NA	NA	NA	NA	3	1
TMEM243	COAD	RNAi	-0.0332018	0.0880224	-0.377197	0.710208	0.996925	15	6
TMEM244	COAD	RNAi	NA	NA	NA	NA	NA	3	1
TMEM245	COAD	RNAi	NA	NA	NA	NA	NA	3	1
TMEM246	COAD	RNAi	NA	NA	NA	NA	NA	3	1
TMEM25	COAD	RNAi	0.00583709	0.0617482	0.0945305	0.925296	0.998975	23	10
TMEM254	COAD	RNAi	0.0339385	0.0380192	0.892667	0.378699	0.996784	23	11
TMEM256	COAD	RNAi	NA	NA	NA	NA	NA	3	1
TMEM256-PLSCR3&PLSCR3	COAD	RNAi	-0.0417731	0.063598	-0.65683	0.519167	0.996925	15	6
TMEM257	COAD	RNAi	NA	NA	NA	NA	NA	3	1
TMEM259	COAD	RNAi	0.000426536	0.0493606	0.00864124	0.993195	0.999289	15	6
TMEM263	COAD	RNAi	NA	NA	NA	NA	NA	3	1
TMEM267	COAD	RNAi	NA	NA	NA	NA	NA	3	1
TMEM27	COAD	RNAi	NA	NA	NA	NA	NA	3	1
TMEM30A	COAD	RNAi	-0.0379104	0.0446419	-0.84921	0.401705	0.996784	24	12
TMEM31	COAD	RNAi	NA	NA	NA	NA	NA	3	1
TMEM33	COAD	RNAi	-0.046609	0.0591161	-0.788431	0.440172	0.996784	15	6
TMEM35A	COAD	RNAi	NA	NA	NA	NA	NA	3	1
TMEM38A	COAD	RNAi	NA	NA	NA	NA	NA	3	1
TMEM38B	COAD	RNAi	NA	NA	NA	NA	NA	3	1
TMEM39A	COAD	RNAi	NA	NA	NA	NA	NA	3	1
TMEM41A	COAD	RNAi	0.1149	0.0415775	2.76352	0.00905574	0.996784	24	13
TMEM41B	COAD	RNAi	NA	NA	NA	NA	NA	3	1
TMEM42	COAD	RNAi	NA	NA	NA	NA	NA	3	1
TMEM43	COAD	RNAi	NA	NA	NA	NA	NA	3	1
TMEM44	COAD	RNAi	0.00601455	0.0330642	0.181905	0.856805	0.998975	23	11
TMEM45A	COAD	RNAi	NA	NA	NA	NA	NA	3	1
TMEM47	COAD	RNAi	NA	NA	NA	NA	NA	3	1
TMEM5	COAD	RNAi	NA	NA	NA	NA	NA	3	1
TMEM50A	COAD	RNAi	NA	NA	NA	NA	NA	3	1
TMEM50B	COAD	RNAi	NA	NA	NA	NA	NA	3	1
TMEM51	COAD	RNAi	NA	NA	NA	NA	NA	3	1
TMEM51-AS1	COAD	RNAi	NA	NA	NA	NA	NA	3	1
TMEM52	COAD	RNAi	0.000394026	0.0558658	0.00705309	0.994415	0.999289	22	13
TMEM52B	COAD	RNAi	NA	NA	NA	NA	NA	3	1
TMEM55A	COAD	RNAi	-0.0542595	0.0404108	-1.3427	0.188817	0.996784	23	11
TMEM55B	COAD	RNAi	-0.0659252	0.0308657	-2.13587	0.0404399	0.996784	22	12
TMEM56	COAD	RNAi	NA	NA	NA	NA	NA	3	1
TMEM56-RWDD3	COAD	RNAi	0.0565781	0.0891883	0.634366	0.533406	0.996925	15	6
TMEM57	COAD	RNAi	NA	NA	NA	NA	NA	3	1
TMEM59	COAD	RNAi	NA	NA	NA	NA	NA	3	1
TMEM60	COAD	RNAi	NA	NA	NA	NA	NA	3	1
TMEM63A	COAD	RNAi	NA	NA	NA	NA	NA	3	1
TMEM63B	COAD	RNAi	0.0352281	0.0478722	0.735877	0.466852	0.996784	24	12
TMEM64	COAD	RNAi	0.0240912	0.0668393	0.360434	0.72082	0.996925	22	13
TMEM65	COAD	RNAi	-0.0235527	0.0510104	-0.461723	0.647137	0.996925	24	13
TMEM67	COAD	RNAi	0.0200236	0.0689964	0.290212	0.773417	0.998975	24	12
TMEM68	COAD	RNAi	-0.0289932	0.0359952	-0.805474	0.425985	0.996784	24	13
TMEM69	COAD	RNAi	NA	NA	NA	NA	NA	3	1
TMEM70	COAD	RNAi	NA	NA	NA	NA	NA	3	1
TMEM71	COAD	RNAi	-0.0206721	0.0568191	-0.363823	0.718311	0.996925	22	13
TMEM74	COAD	RNAi	NA	NA	NA	NA	NA	3	1
TMEM79	COAD	RNAi	NA	NA	NA	NA	NA	3	1
TMEM81	COAD	RNAi	0.125323	0.0661695	1.89397	0.0672983	0.996784	23	11
TMEM86A	COAD	RNAi	NA	NA	NA	NA	NA	3	1
TMEM86B	COAD	RNAi	0.0860275	0.0907615	0.947841	0.355111	0.996784	15	6
TMEM87A	COAD	RNAi	0.116047	0.100046	1.15994	0.254399	0.996784	24	11
TMEM87B	COAD	RNAi	NA	NA	NA	NA	NA	3	1
TMEM8A	COAD	RNAi	NA	NA	NA	NA	NA	3	1
TMEM8B	COAD	RNAi	NA	NA	NA	NA	NA	3	1
TMEM9	COAD	RNAi	0.0694465	0.0508487	1.36575	0.187969	0.996784	15	6
TMEM92	COAD	RNAi	NA	NA	NA	NA	NA	3	1
TMEM94	COAD	RNAi	0.0614485	0.040341	1.52323	0.136439	0.996784	26	12
TMEM97	COAD	RNAi	-0.00278845	0.0433087	-0.0643854	0.949064	0.998975	23	11
TMEM9B	COAD	RNAi	NA	NA	NA	NA	NA	3	1
TMF1	COAD	RNAi	-0.10313	0.0631619	-1.63279	0.118975	0.996784	15	6
TMIE	COAD	RNAi	0.0453811	0.0799274	0.567779	0.576833	0.996925	15	6
TMIGD1	COAD	RNAi	NA	NA	NA	NA	NA	3	1
TMIGD2	COAD	RNAi	NA	NA	NA	NA	NA	3	1
TMIGD3	COAD	RNAi	-0.0165833	0.0645218	-0.257019	0.798588	0.998975	26	13
TMLHE	COAD	RNAi	0.0485633	0.0392422	1.23753	0.223688	0.996784	26	13
TMOD1	COAD	RNAi	-0.033663	0.0572887	-0.587602	0.563719	0.996925	15	6
TMOD2	COAD	RNAi	-0.0143975	0.0792615	-0.181646	0.857784	0.998975	15	6
TMOD3	COAD	RNAi	0.0790246	0.0862335	0.916403	0.370941	0.996784	15	6
TMOD4	COAD	RNAi	0.05565	0.0583366	0.953947	0.352091	0.996784	15	6
TMPO	COAD	RNAi	0.0120664	0.124012	0.0972997	0.923507	0.998975	15	6
TMPRSS11A	COAD	RNAi	0.0497755	0.0649025	0.766928	0.45255	0.996784	15	6
TMPRSS11B	COAD	RNAi	0.12789	0.080528	1.58814	0.128756	0.996784	15	6
TMPRSS11BNL	COAD	RNAi	NA	NA	NA	NA	NA	3	1
TMPRSS11D	COAD	RNAi	-0.0148458	0.0761637	-0.19492	0.847525	0.998975	15	6
TMPRSS11E	COAD	RNAi	0.041835	0.0780584	0.535945	0.598215	0.996925	15	6
TMPRSS11F	COAD	RNAi	NA	NA	NA	NA	NA	3	1
TMPRSS12	COAD	RNAi	0.0815083	0.0617731	1.31948	0.202689	0.996784	15	6
TMPRSS13	COAD	RNAi	0.064385	0.0722648	0.89096	0.384094	0.996784	15	6
TMPRSS15	COAD	RNAi	0.0163228	0.0776786	0.210132	0.835801	0.998975	15	6
TMPRSS2	COAD	RNAi	-0.0615606	0.0649209	-0.94824	0.34916	0.996784	26	13
TMPRSS3	COAD	RNAi	0.00959164	0.0541203	0.177228	0.860296	0.998975	26	13
TMPRSS4	COAD	RNAi	-0.0222778	0.0352163	-0.632599	0.530886	0.996925	26	13
TMPRSS5	COAD	RNAi	0.0394759	0.0781238	0.505299	0.61916	0.996925	15	6
TMPRSS6	COAD	RNAi	-0.0742319	0.0713942	-1.03975	0.311508	0.996784	15	6
TMPRSS9	COAD	RNAi	-0.11439	0.105272	-1.08661	0.290802	0.996784	15	6
TMSB10	COAD	RNAi	NA	NA	NA	NA	NA	3	1
TMSB15A	COAD	RNAi	NA	NA	NA	NA	NA	3	1
TMSB4X	COAD	RNAi	NA	NA	NA	NA	NA	3	1
TMTC1	COAD	RNAi	NA	NA	NA	NA	NA	3	1
TMTC3	COAD	RNAi	NA	NA	NA	NA	NA	3	1
TMTC4	COAD	RNAi	0.0121119	0.0630846	0.191995	0.848888	0.998975	24	12
TMUB1	COAD	RNAi	0.00580107	0.0493228	0.117614	0.907009	0.998975	26	13
TMUB2	COAD	RNAi	-0.119209	0.0672899	-1.77158	0.08493	0.996784	26	12
TMX1	COAD	RNAi	NA	NA	NA	NA	NA	3	1
TMX2	COAD	RNAi	0.054381	0.0615983	0.882832	0.38836	0.996784	15	6
TMX2-CTNND1	COAD	RNAi	0.00126954	0.0607085	0.0209121	0.983428	0.998975	26	13
TMX3	COAD	RNAi	-0.091471	0.0523646	-1.74681	0.0889678	0.996784	26	13
TNC	COAD	RNAi	NA	NA	NA	NA	NA	3	1
TNF	COAD	RNAi	-0.0252883	0.0509922	-0.495925	0.623047	0.996925	25	12
TNFAIP1	COAD	RNAi	-0.0356298	0.0473373	-0.752679	0.456676	0.996784	24	13
TNFAIP2	COAD	RNAi	NA	NA	NA	NA	NA	3	1
TNFAIP3	COAD	RNAi	-0.0220983	0.0373609	-0.591481	0.557795	0.996925	26	13
TNFAIP6	COAD	RNAi	-0.119305	0.0610484	-1.95426	0.0582595	0.996784	26	13
TNFAIP8	COAD	RNAi	-0.0228402	0.0831858	-0.274569	0.786611	0.998975	15	6
TNFAIP8L1	COAD	RNAi	0.00106733	0.0390021	0.0273659	0.978338	0.998975	23	11
TNFAIP8L2	COAD	RNAi	0.0436059	0.0632794	0.6891	0.49909	0.996925	15	6
TNFAIP8L2-SCNM1	COAD	RNAi	0.0133985	0.0752283	0.178104	0.860526	0.998975	15	6
TNFAIP8L3	COAD	RNAi	NA	NA	NA	NA	NA	3	1
TNFRSF10A	COAD	RNAi	-0.033952	0.0444036	-0.764622	0.449346	0.996784	26	13
TNFRSF10B	COAD	RNAi	0.0484374	0.0545966	0.887187	0.380709	0.996784	26	13
TNFRSF10C	COAD	RNAi	-0.0924538	0.120465	-0.767474	0.452233	0.996784	15	6
TNFRSF10D	COAD	RNAi	-0.0370653	0.0359478	-1.03109	0.309193	0.996784	26	13
TNFRSF11A	COAD	RNAi	0.120494	0.0600586	2.00627	0.0592756	0.996784	15	6
TNFRSF11B	COAD	RNAi	-0.0139539	0.0479989	-0.290713	0.772939	0.998975	26	12
TNFRSF12A	COAD	RNAi	-0.0494482	0.0513468	-0.963025	0.341787	0.996784	26	13
TNFRSF13B	COAD	RNAi	0.0194321	0.139766	0.139033	0.890887	0.998975	15	6
TNFRSF13C	COAD	RNAi	-0.0881552	0.0490465	-1.79738	0.0804409	0.996784	26	13
TNFRSF14	COAD	RNAi	0.0687773	0.0485024	1.41802	0.164553	0.996784	26	13
TNFRSF17	COAD	RNAi	0.0617991	0.0445793	1.38627	0.173961	0.996784	26	13
TNFRSF18	COAD	RNAi	0.00250287	0.0644285	0.0388473	0.969221	0.998975	26	13
TNFRSF19	COAD	RNAi	-0.00866511	0.0417347	-0.207624	0.836661	0.998975	26	13
TNFRSF1A	COAD	RNAi	-0.0561358	0.0357098	-1.572	0.124465	0.996784	26	13
TNFRSF1B	COAD	RNAi	0.0668279	0.0797832	0.837619	0.412658	0.996784	15	6
TNFRSF21	COAD	RNAi	-0.0319608	0.052561	-0.60807	0.546958	0.996925	26	12
TNFRSF25	COAD	RNAi	-0.0306427	0.0332132	-0.922604	0.362356	0.996784	26	12
TNFRSF4	COAD	RNAi	0.0693442	0.0621532	1.1157	0.271944	0.996784	26	12
TNFRSF6B	COAD	RNAi	0.0179352	0.0297394	0.603078	0.550136	0.996925	26	13
TNFRSF8	COAD	RNAi	-0.0317163	0.0676108	-0.469101	0.644335	0.996925	15	6
TNFRSF9	COAD	RNAi	-0.00175199	0.0583597	-0.0300206	0.976364	0.998975	15	6
TNFSF10	COAD	RNAi	0.0482392	0.0555419	0.868519	0.390709	0.996784	26	13
TNFSF11	COAD	RNAi	0.0631498	0.0761596	0.829178	0.4173	0.996784	15	6
TNFSF12	COAD	RNAi	0.0881829	0.0916989	0.961657	0.348302	0.996784	15	6
TNFSF12-TNFSF13	COAD	RNAi	-0.0715206	0.0553407	-1.29237	0.204243	0.996784	26	13
TNFSF13	COAD	RNAi	0.00137582	0.0549892	0.0250199	0.980174	0.998975	26	13
TNFSF13B	COAD	RNAi	0.00282984	0.0785514	0.0360254	0.971638	0.998975	15	6
TNFSF14	COAD	RNAi	-0.0123758	0.0519447	-0.238249	0.814239	0.998975	15	6
TNFSF15	COAD	RNAi	-0.0127736	0.0910353	-0.140315	0.889888	0.998975	15	6
TNFSF18	COAD	RNAi	0.0110773	0.0693031	0.159839	0.874695	0.998975	15	6
TNFSF4	COAD	RNAi	-0.0430238	0.0502555	-0.8561	0.397453	0.996784	26	13
TNFSF8	COAD	RNAi	0.0508815	0.0592467	0.858807	0.401152	0.996784	15	6
TNIK	COAD	RNAi	-0.0541831	0.0365435	-1.4827	0.146623	0.996784	26	13
TNIP1	COAD	RNAi	0.0772171	0.0511202	1.5105	0.13941	0.996784	26	13
TNIP2	COAD	RNAi	NA	NA	NA	NA	NA	3	1
TNK1	COAD	RNAi	-0.0512144	0.0424574	-1.20625	0.235587	0.996784	26	12
TNK2	COAD	RNAi	0.0732671	0.0516259	1.41919	0.164213	0.996784	26	13
TNKS	COAD	RNAi	-0.0297474	0.0389501	-0.763732	0.44987	0.996784	26	13
TNKS1BP1	COAD	RNAi	NA	NA	NA	NA	NA	3	1
TNKS2	COAD	RNAi	-0.109888	0.0445465	-2.46682	0.0183854	0.996784	26	13
TNMD	COAD	RNAi	NA	NA	NA	NA	NA	3	1
TNNC1	COAD	RNAi	0.0293984	0.0864669	0.339996	0.73759	0.996925	15	6
TNNI2	COAD	RNAi	-0.102599	0.0705687	-1.45389	0.162296	0.996784	15	6
TNNI3	COAD	RNAi	0.0769132	0.0681878	1.12796	0.273379	0.996784	15	6
TNNI3K	COAD	RNAi	0.00154385	0.0628926	0.0245473	0.980552	0.998975	26	12
TNNT1	COAD	RNAi	NA	NA	NA	NA	NA	3	1
TNNT2	COAD	RNAi	0.085051	0.0957645	0.888126	0.385578	0.996784	15	6
TNNT3	COAD	RNAi	0.0327308	0.0766657	0.426929	0.674229	0.996925	15	6
TNP1	COAD	RNAi	-0.0558351	0.0491405	-1.13623	0.269988	0.996784	15	6
TNP2	COAD	RNAi	-0.107054	0.0734385	-1.45773	0.161245	0.996784	15	6
TNPO1	COAD	RNAi	-0.0551462	0.074272	-0.74249	0.466871	0.996784	15	6
TNPO2	COAD	RNAi	0.00461901	0.0953328	0.0484514	0.961862	0.998975	15	6
TNPO3	COAD	RNAi	0.0939459	0.0796968	1.17879	0.253034	0.996784	15	6
TNR	COAD	RNAi	0.0506965	0.0604829	0.838197	0.407774	0.996784	24	12
TNRC6A	COAD	RNAi	NA	NA	NA	NA	NA	3	1
TNRC6B	COAD	RNAi	NA	NA	NA	NA	NA	3	1
TNRC6C	COAD	RNAi	0.0234676	0.0479635	0.48928	0.627532	0.996925	26	13
TNS1	COAD	RNAi	-0.0542332	0.036161	-1.49977	0.142159	0.996784	26	13
TNS2	COAD	RNAi	0.0452787	0.0603826	0.749864	0.458078	0.996784	26	13
TNS3	COAD	RNAi	-0.0101165	0.0459522	-0.220153	0.826962	0.998975	26	13
TNXB	COAD	RNAi	NA	NA	NA	NA	NA	3	1
TOB1	COAD	RNAi	0.0253939	0.0784309	0.323774	0.749646	0.998506	15	6
TOB2	COAD	RNAi	0.0584435	0.074551	0.783939	0.44274	0.996784	15	6
TOE1	COAD	RNAi	NA	NA	NA	NA	NA	3	1
TOGARAM1	COAD	RNAi	NA	NA	NA	NA	NA	3	1
TOLLIP	COAD	RNAi	-0.0313349	0.0477353	-0.656429	0.51561	0.996925	26	13
TOM1	COAD	RNAi	-0.000650786	0.0926662	-0.00702291	0.99447	0.999289	15	6
TOM1L1	COAD	RNAi	-0.0434263	0.0791074	-0.548954	0.589431	0.996925	15	6
TOM1L2	COAD	RNAi	-0.0540114	0.0791234	-0.682622	0.503084	0.996925	15	6
TOMM20	COAD	RNAi	NA	NA	NA	NA	NA	3	1
TOMM20L	COAD	RNAi	NA	NA	NA	NA	NA	3	1
TOMM22	COAD	RNAi	0.057081	0.129722	0.440027	0.664883	0.996925	15	6
TOMM34	COAD	RNAi	NA	NA	NA	NA	NA	3	1
TOMM40	COAD	RNAi	-0.075905	0.151848	-0.499875	0.622903	0.996925	15	6
TOMM40L	COAD	RNAi	NA	NA	NA	NA	NA	3	1
TOMM5	COAD	RNAi	NA	NA	NA	NA	NA	3	1
TOMM6	COAD	RNAi	NA	NA	NA	NA	NA	3	1
TOMM7	COAD	RNAi	NA	NA	NA	NA	NA	3	1
TOMM70	COAD	RNAi	NA	NA	NA	NA	NA	3	1
TONSL	COAD	RNAi	-0.288529	0.121426	-2.37618	0.0229346	0.996784	26	12
TOP1	COAD	RNAi	-0.0379391	0.086392	-0.439151	0.663106	0.996925	26	13
TOP1MT	COAD	RNAi	0.00977907	0.0524609	0.186407	0.854102	0.998975	15	6
TOP2A	COAD	RNAi	-0.0264869	0.11442	-0.231488	0.818211	0.998975	26	13
TOP2B	COAD	RNAi	-0.0342826	0.0373694	-0.917396	0.364877	0.996784	26	13
TOP3A	COAD	RNAi	0.0272913	0.0387554	0.704194	0.485721	0.996925	26	13
TOPAZ1	COAD	RNAi	NA	NA	NA	NA	NA	3	1
TOPBP1	COAD	RNAi	0.0701359	0.0818754	0.856617	0.397171	0.996784	26	13
TOPORS	COAD	RNAi	-0.0661406	0.0515291	-1.28356	0.207278	0.996784	26	13
TOR1A	COAD	RNAi	-0.0691522	0.0575252	-1.20212	0.236954	0.996784	26	13
TOR1AIP2	COAD	RNAi	NA	NA	NA	NA	NA	3	1
TOR2A	COAD	RNAi	NA	NA	NA	NA	NA	3	1
TOR4A	COAD	RNAi	-0.070155	0.0566111	-1.23924	0.223741	0.996784	24	12
TOX	COAD	RNAi	-0.0330195	0.0975898	-0.33835	0.73881	0.997116	15	6
TOX2	COAD	RNAi	0.0627656	0.0696002	0.901802	0.378452	0.996784	15	6
TOX3&FRMPD3	COAD	RNAi	-0.308399	0.14432	-2.13692	0.0411681	0.996784	21	10
TOX4	COAD	RNAi	NA	NA	NA	NA	NA	3	1
TP53	COAD	RNAi	-0.0898527	0.134971	-0.665717	0.509721	0.996925	26	13
TP53AIP1	COAD	RNAi	NA	NA	NA	NA	NA	3	1
TP53BP1	COAD	RNAi	0.0589847	0.0569199	1.03628	0.306799	0.996784	26	13
TP53BP2	COAD	RNAi	-0.0443823	0.043824	-1.01274	0.317762	0.996784	26	13
TP53I11	COAD	RNAi	NA	NA	NA	NA	NA	NA	NA
TP53I13	COAD	RNAi	NA	NA	NA	NA	NA	3	1
TP53I3	COAD	RNAi	-0.104306	0.0457865	-2.2781	0.0291252	0.996784	24	12
TP53INP1	COAD	RNAi	NA	NA	NA	NA	NA	3	1
TP53RK	COAD	RNAi	-0.0467202	0.0470094	-0.993848	0.32693	0.996784	26	12
TP63	COAD	RNAi	0.0501018	0.0413203	1.21252	0.232998	0.996784	26	13
TP73	COAD	RNAi	-0.0341152	0.0440652	-0.774197	0.443733	0.996784	26	13
TPBG	COAD	RNAi	-0.0155444	0.0442828	-0.351026	0.727735	0.996925	24	12
TPCN1	COAD	RNAi	-0.0681406	0.0695544	-0.979673	0.339558	0.996784	15	6
TPCN2	COAD	RNAi	0.0116805	0.0501354	0.232979	0.817062	0.998975	26	13
TPD52	COAD	RNAi	NA	NA	NA	NA	NA	3	1
TPD52L1	COAD	RNAi	NA	NA	NA	NA	NA	3	1
TPD52L2	COAD	RNAi	NA	NA	NA	NA	NA	3	1
TPD52L3	COAD	RNAi	0.0406013	0.0798629	0.508387	0.617034	0.996925	15	6
TPH1	COAD	RNAi	-0.036576	0.040988	-0.892361	0.377967	0.996784	26	13
TPH2	COAD	RNAi	-0.0271704	0.0682112	-0.398328	0.694829	0.996925	15	6
TPI1	COAD	RNAi	0.0257211	0.0489489	0.525468	0.602393	0.996925	26	13
TPI1P2	COAD	RNAi	0.0420722	0.0530095	0.793672	0.432447	0.996784	26	13
TPI1P3	COAD	RNAi	-0.0684949	0.0558602	-1.22618	0.227877	0.996784	26	13
TPK1	COAD	RNAi	0.0098889	0.0707644	0.139744	0.890333	0.998975	15	6
TPM1	COAD	RNAi	-0.0518868	0.0660615	-0.785432	0.43764	0.996784	24	12
TPM2	COAD	RNAi	0.0196709	0.0423043	0.464987	0.644666	0.996925	26	13
TPM3	COAD	RNAi	0.0145476	0.0742764	0.195858	0.845793	0.998975	26	13
TPM3P9	COAD	RNAi	-0.127603	0.0713616	-1.78812	0.0832306	0.996784	22	12
TPM4	COAD	RNAi	-0.0293982	0.0652844	-0.45031	0.655345	0.996925	24	12
TPMT	COAD	RNAi	0.011463	0.0461629	0.248316	0.806554	0.998975	15	6
TPO	COAD	RNAi	0.023691	0.0768242	0.308379	0.761149	0.998975	15	6
TPP1	COAD	RNAi	-0.0128781	0.0661878	-0.19457	0.847795	0.998975	15	6
TPP2	COAD	RNAi	-0.0665472	0.0619931	-1.07346	0.290016	0.996784	26	13
TPR	COAD	RNAi	0.0512165	0.115619	0.442975	0.660434	0.996925	26	12
TPRA1	COAD	RNAi	-0.0114793	0.0642471	-0.178674	0.860085	0.998975	15	6
TPRG1	COAD	RNAi	NA	NA	NA	NA	NA	3	1
TPRKB	COAD	RNAi	0.0191904	0.0634891	0.302263	0.765736	0.998975	15	6
TPRX1	COAD	RNAi	-0.0340263	0.100575	-0.338317	0.738834	0.997116	15	6
TPSAB1	COAD	RNAi	-0.04149	0.0591101	-0.701911	0.491244	0.996925	15	6
TPSB2	COAD	RNAi	0.0181125	0.0719803	0.251632	0.804027	0.998975	15	6
TPSD1	COAD	RNAi	-0.034977	0.0592034	-0.590793	0.561622	0.996925	15	6
TPSG1	COAD	RNAi	0.0674747	0.0636387	1.06028	0.29628	0.996784	24	13
TPST1	COAD	RNAi	-0.111007	0.107287	-1.03468	0.31381	0.996784	15	6
TPST2	COAD	RNAi	0.0337016	0.0847104	0.397845	0.695179	0.996925	15	6
TPT1	COAD	RNAi	-0.039786	0.0706278	-0.56332	0.576914	0.996925	24	12
TPTE	COAD	RNAi	-0.0149726	0.0441713	-0.338966	0.736552	0.996925	26	13
TPTE2	COAD	RNAi	-0.0504854	0.0656184	-0.769379	0.446552	0.996784	26	13
TPTE2P2	COAD	RNAi	0.0241915	0.0446931	0.54128	0.591649	0.996925	26	12
TPTE2P3	COAD	RNAi	0.0352988	0.0415278	0.850005	0.40094	0.996784	26	12
TPTE2P6	COAD	RNAi	0.0421984	0.0997513	0.423036	0.675286	0.996925	21	11
TPX2	COAD	RNAi	0.0183992	0.101495	0.181281	0.857136	0.998975	26	13
TRA2A	COAD	RNAi	0.00401148	0.0578224	0.0693758	0.945074	0.998975	26	12
TRA2B	COAD	RNAi	0.012995	0.11176	0.116276	0.908062	0.998975	26	13
TRABD	COAD	RNAi	NA	NA	NA	NA	NA	3	1
TRADD	COAD	RNAi	-0.0295222	0.0432951	-0.681883	0.499559	0.996925	26	13
TRAF1	COAD	RNAi	0.0929572	0.081573	1.13956	0.268633	0.996784	15	6
TRAF2	COAD	RNAi	0.0250272	0.100873	0.248106	0.806714	0.998975	15	6
TRAF3	COAD	RNAi	-0.0724195	0.0426602	-1.69759	0.0979826	0.996784	26	13
TRAF3IP1	COAD	RNAi	-0.01005	0.073663	-0.136432	0.892915	0.998975	15	6
TRAF3IP2	COAD	RNAi	NA	NA	NA	NA	NA	3	1
TRAF3IP3	COAD	RNAi	0.0481337	0.0673224	0.714973	0.483319	0.996925	15	6
TRAF4	COAD	RNAi	-0.0685401	0.0708018	-0.968056	0.339302	0.996784	26	13
TRAF5	COAD	RNAi	-0.0758089	0.0690247	-1.09829	0.285803	0.996784	15	6
TRAF6	COAD	RNAi	-0.0191439	0.0549947	-0.348104	0.73159	0.996925	15	6
TRAF7	COAD	RNAi	-0.0544337	0.057937	-0.939533	0.35355	0.996784	26	13
TRAFD1	COAD	RNAi	0.01565	0.0617285	0.25353	0.802582	0.998975	15	6
TRAIP	COAD	RNAi	0.0719663	0.0541598	1.32878	0.192058	0.996784	26	13
TRAK1	COAD	RNAi	0.0999622	0.075007	1.33271	0.198391	0.996784	15	6
TRAK2	COAD	RNAi	-0.0150499	0.0621494	-0.242158	0.810157	0.998975	24	11
TRAM1	COAD	RNAi	0.0308417	0.0600966	0.513203	0.613725	0.996925	15	6
TRAM1L1	COAD	RNAi	NA	NA	NA	NA	NA	3	1
TRAM2	COAD	RNAi	NA	NA	NA	NA	NA	3	1
TRAP1	COAD	RNAi	-0.0330975	0.0541749	-0.610938	0.54848	0.996925	15	6
TRAPPC1	COAD	RNAi	0.0185299	0.068354	0.271087	0.789247	0.998975	15	6
TRAPPC10	COAD	RNAi	0.00790488	0.0570136	0.138649	0.8905	0.998975	26	12
TRAPPC11	COAD	RNAi	NA	NA	NA	NA	NA	3	1
TRAPPC12	COAD	RNAi	NA	NA	NA	NA	NA	3	1
TRAPPC13	COAD	RNAi	NA	NA	NA	NA	NA	3	1
TRAPPC2	COAD	RNAi	-0.0466726	0.070653	-0.660589	0.516806	0.996925	15	6
TRAPPC2B	COAD	RNAi	-0.0255149	0.0703699	-0.362583	0.720919	0.996925	15	6
TRAPPC2L	COAD	RNAi	-0.0726069	0.0862812	-0.841514	0.410527	0.996784	15	6
TRAPPC3	COAD	RNAi	-0.0621493	0.103306	-0.601602	0.55455	0.996925	15	6
TRAPPC4	COAD	RNAi	-0.0175728	0.056629	-0.310314	0.758217	0.998975	24	12
TRAPPC6B	COAD	RNAi	NA	NA	NA	NA	NA	3	1
TRAPPC8	COAD	RNAi	0.0944748	0.157092	0.601398	0.554683	0.996925	15	6
TRAT1	COAD	RNAi	-0.017722	0.0452309	-0.391811	0.697445	0.996925	26	13
TRDMT1	COAD	RNAi	-0.000608645	0.0530058	-0.0114826	0.9909	0.999289	26	13
TRDN	COAD	RNAi	NA	NA	NA	NA	NA	3	1
TREM1	COAD	RNAi	0.0577564	0.0599485	0.963434	0.341584	0.996784	26	13
TREM2	COAD	RNAi	-0.028933	0.056131	-0.515455	0.609386	0.996925	26	12
TREML1	COAD	RNAi	-0.0190985	0.0443512	-0.43062	0.669243	0.996925	26	13
TREML2	COAD	RNAi	-0.0650047	0.0442916	-1.46765	0.150882	0.996784	26	12
TREML3P	COAD	RNAi	0.157486	0.0912229	1.72638	0.0939231	0.996784	22	12
TREML4	COAD	RNAi	0.0278948	0.0516535	0.540036	0.592408	0.996925	26	13
TRERF1	COAD	RNAi	-0.155322	0.11019	-1.40958	0.174822	0.996784	15	6
TREX1	COAD	RNAi	0.0646436	0.0510252	1.2669	0.213803	0.996784	24	12
TREX2	COAD	RNAi	0.00204257	0.0474886	0.0430118	0.965937	0.998975	25	12
TRH	COAD	RNAi	-0.038968	0.0527893	-0.73818	0.469425	0.996925	15	6
TRHDE	COAD	RNAi	0.00658276	0.071306	0.0923171	0.927668	0.998975	12	5
TRHR	COAD	RNAi	-0.0295109	0.0433549	-0.680682	0.500427	0.996925	26	12
TRIAP1	COAD	RNAi	NA	NA	NA	NA	NA	3	1
TRIB1	COAD	RNAi	0.0703634	0.0482204	1.45921	0.152947	0.996784	26	13
TRIB2	COAD	RNAi	0.00556375	0.0513202	0.108412	0.914254	0.998975	26	13
TRIB3	COAD	RNAi	0.0699438	0.0495004	1.413	0.166245	0.996784	26	12
TRIL	COAD	RNAi	-0.019055	0.062623	-0.304281	0.763014	0.998975	21	11
TRIM10	COAD	RNAi	-0.159648	0.100189	-1.59347	0.127555	0.996784	15	6
TRIM11	COAD	RNAi	0.10646	0.156415	0.680624	0.50432	0.996925	15	6
TRIM13	COAD	RNAi	-0.0768423	0.0399367	-1.9241	0.0622752	0.996784	26	12
TRIM14	COAD	RNAi	0.0321312	0.0722093	0.444973	0.661367	0.996925	15	6
TRIM15	COAD	RNAi	0.0844486	0.081608	1.03481	0.313751	0.996784	15	6
TRIM16	COAD	RNAi	0.089371	0.0967189	0.924028	0.367059	0.996784	15	6
TRIM16L	COAD	RNAi	-0.159102	0.108314	-1.46891	0.158221	0.996784	15	6
TRIM17	COAD	RNAi	-0.0607443	0.037413	-1.62361	0.112949	0.996784	26	13
TRIM2	COAD	RNAi	0.0221603	0.0814636	0.272027	0.788535	0.998975	15	6
TRIM21	COAD	RNAi	-0.0023081	0.092464	-0.0249621	0.980345	0.998975	15	6
TRIM22	COAD	RNAi	-0.00458152	0.0811733	-0.0564413	0.95558	0.998975	15	6
TRIM23	COAD	RNAi	-0.0426395	0.0476871	-0.894152	0.37702	0.996784	26	13
TRIM24	COAD	RNAi	-0.0306364	0.0440567	-0.695385	0.491159	0.996925	26	13
TRIM25	COAD	RNAi	-0.0166343	0.0743762	-0.22365	0.825417	0.998975	15	6
TRIM26	COAD	RNAi	0.0489909	0.0664477	0.737285	0.465599	0.996784	26	13
TRIM27	COAD	RNAi	-0.0291449	0.0609226	-0.478393	0.635185	0.996925	26	13
TRIM28	COAD	RNAi	-0.00985913	0.0766591	-0.12861	0.898363	0.998975	26	13
TRIM29	COAD	RNAi	-0.0551829	0.0441166	-1.25084	0.218845	0.996784	26	13
TRIM3	COAD	RNAi	0.0184275	0.0521636	0.353264	0.72778	0.996925	15	6
TRIM31	COAD	RNAi	-0.056172	0.0831972	-0.675167	0.507703	0.996925	15	6
TRIM32	COAD	RNAi	-0.0437139	0.0539378	-0.810452	0.422863	0.996784	26	13
TRIM33	COAD	RNAi	-0.0191922	0.0407602	-0.470856	0.640508	0.996925	26	13
TRIM34	COAD	RNAi	0.0650627	0.0920711	0.706657	0.488356	0.996925	15	6
TRIM35	COAD	RNAi	-0.0898094	0.102158	-0.879126	0.390316	0.996784	15	6
TRIM36	COAD	RNAi	-0.0119582	0.0727787	-0.164309	0.871224	0.998975	15	6
TRIM37	COAD	RNAi	0.0739911	0.0798556	0.926561	0.365775	0.996784	15	6
TRIM38	COAD	RNAi	0.0666181	0.0622453	1.07025	0.297915	0.996784	15	6
TRIM39	COAD	RNAi	0.0144885	0.0750658	0.193011	0.848998	0.998975	15	6
TRIM39-RPP21	COAD	RNAi	-0.039695	0.0819118	-0.484606	0.633495	0.996925	15	6
TRIM4	COAD	RNAi	0.0541143	0.0690216	0.78402	0.438019	0.996784	26	13
TRIM40	COAD	RNAi	-0.034531	0.0808703	-0.426993	0.674184	0.996925	15	6
TRIM41	COAD	RNAi	-0.060053	0.0708117	-0.848066	0.406959	0.996784	15	6
TRIM42	COAD	RNAi	-0.0917921	0.0504078	-1.82099	0.0843946	0.996784	15	6
TRIM43&TRIM43B	COAD	RNAi	0.0269478	0.103192	0.261142	0.796793	0.998975	15	6
TRIM44	COAD	RNAi	0.0940351	0.0587227	1.60134	0.125797	0.996784	15	6
TRIM45	COAD	RNAi	-0.142254	0.0506343	-2.80945	0.0111909	0.996784	15	6
TRIM46	COAD	RNAi	-0.00751894	0.0423096	-0.177712	0.859918	0.998975	26	13
TRIM47	COAD	RNAi	-0.0521047	0.070044	-0.743885	0.466047	0.996784	15	6
TRIM48	COAD	RNAi	-0.0312763	0.0534419	-0.58524	0.561939	0.996925	26	13
TRIM49	COAD	RNAi	-0.0816492	0.0590287	-1.38321	0.174891	0.996784	26	13
TRIM49B	COAD	RNAi	-0.0711669	0.0627815	-1.13357	0.264268	0.996784	26	13
TRIM49C	COAD	RNAi	-0.0574054	0.055553	-1.03334	0.30815	0.996784	26	13
TRIM49D1	COAD	RNAi	-0.0568725	0.0627598	-0.906193	0.370697	0.996784	26	13
TRIM49D2	COAD	RNAi	0.0826057	0.0597874	1.38166	0.175363	0.996784	26	13
TRIM5	COAD	RNAi	-0.0731349	0.046161	-1.58435	0.121626	0.996784	26	13
TRIM50	COAD	RNAi	0.0118236	0.0638255	0.18525	0.854996	0.998975	15	6
TRIM51	COAD	RNAi	-0.0176946	0.0511537	-0.345911	0.731369	0.996925	26	13
TRIM51EP	COAD	RNAi	0.0802073	0.0734241	1.09238	0.281727	0.996784	26	13
TRIM51HP	COAD	RNAi	-0.0434569	0.0671053	-0.647592	0.521247	0.996925	26	13
TRIM52	COAD	RNAi	0.0893533	0.0785154	1.13803	0.269253	0.996784	15	6
TRIM53AP	COAD	RNAi	0.0931869	0.0764341	1.21918	0.230492	0.996784	26	13
TRIM54	COAD	RNAi	0.0398723	0.0940587	0.423909	0.676393	0.996925	15	6
TRIM55	COAD	RNAi	0.0760345	0.0702814	1.08186	0.292856	0.996784	15	6
TRIM56	COAD	RNAi	-0.0360081	0.046475	-0.774785	0.443526	0.996784	26	12
TRIM58	COAD	RNAi	0.0345965	0.0751881	0.460132	0.650644	0.996925	15	6
TRIM59	COAD	RNAi	0.00761919	0.103092	0.0739066	0.941857	0.998975	15	6
TRIM6	COAD	RNAi	0.00449187	0.0475576	0.0944512	0.92574	0.998975	15	6
TRIM6-TRIM34	COAD	RNAi	-0.0993517	0.0898879	-1.10528	0.282836	0.996784	15	6
TRIM60	COAD	RNAi	0.123588	0.0842974	1.46609	0.158979	0.996784	15	6
TRIM61	COAD	RNAi	NA	NA	NA	NA	NA	3	1
TRIM62	COAD	RNAi	0.0284774	0.0657293	0.433254	0.669709	0.996925	15	6
TRIM63	COAD	RNAi	0.0221447	0.0845319	0.261968	0.796165	0.998975	15	6
TRIM66	COAD	RNAi	0.00893625	0.0803637	0.111198	0.912154	0.998975	22	12
TRIM67	COAD	RNAi	NA	NA	NA	NA	NA	NA	NA
TRIM68	COAD	RNAi	-0.0419279	0.0625188	-0.670646	0.510517	0.996925	15	6
TRIM69	COAD	RNAi	0.0238509	0.0876676	0.27206	0.78851	0.998975	15	6
TRIM7	COAD	RNAi	-0.122951	0.0724021	-1.69816	0.105795	0.996784	15	6
TRIM72	COAD	RNAi	NA	NA	NA	NA	NA	3	1
TRIM73	COAD	RNAi	0.145079	0.0732232	1.98132	0.0622148	0.996784	15	6
TRIM74	COAD	RNAi	0.029245	0.0381347	0.766888	0.448014	0.996784	26	13
TRIM8	COAD	RNAi	-0.187197	0.0798517	-2.34431	0.0300831	0.996784	15	6
TRIM9	COAD	RNAi	-0.0385954	0.0540739	-0.713752	0.479859	0.996925	26	13
TRIML1	COAD	RNAi	0.0796545	0.048034	1.65829	0.113676	0.996784	15	6
TRIML2	COAD	RNAi	NA	NA	NA	NA	NA	3	1
TRIO	COAD	RNAi	0.00525974	0.0435829	0.120684	0.904594	0.998975	26	13
TRIOBP	COAD	RNAi	NA	NA	NA	NA	NA	3	1
TRIP10	COAD	RNAi	-0.0331633	0.0484869	-0.683964	0.498377	0.996925	26	12
TRIP11	COAD	RNAi	0.0155633	0.0523509	0.297288	0.76791	0.998975	26	13
TRIP12	COAD	RNAi	-0.0862818	0.0680493	-1.26793	0.212744	0.996784	26	13
TRIP13	COAD	RNAi	0.108712	0.0754394	1.44105	0.158211	0.996784	26	12
TRIP4	COAD	RNAi	-0.0368072	0.0980449	-0.375412	0.711512	0.996925	15	6
TRIP6	COAD	RNAi	-0.00235306	0.0683346	-0.0344344	0.97289	0.998975	15	6
TRIR	COAD	RNAi	0.015772	0.0689403	0.228777	0.821487	0.998975	15	6
TRIT1	COAD	RNAi	0.0804624	0.0740329	1.08685	0.290701	0.996784	15	6
TRMO	COAD	RNAi	NA	NA	NA	NA	NA	3	1
TRMT1	COAD	RNAi	-0.0871792	0.101016	-0.863022	0.398889	0.996784	15	6
TRMT10A	COAD	RNAi	0.0603346	0.0978102	0.616854	0.544653	0.996925	15	6
TRMT10B	COAD	RNAi	-0.0347912	0.0883673	-0.393711	0.698178	0.996925	15	6
TRMT10C	COAD	RNAi	0.00693367	0.126799	0.0546822	0.956963	0.998975	15	6
TRMT11	COAD	RNAi	NA	NA	NA	NA	NA	3	1
TRMT12	COAD	RNAi	NA	NA	NA	NA	NA	3	1
TRMT13	COAD	RNAi	-0.0150493	0.0661458	-0.227517	0.822452	0.998975	15	6
TRMT1L	COAD	RNAi	0.0121962	0.0693526	0.175858	0.862266	0.998975	15	6
TRMT2A	COAD	RNAi	-0.00649473	0.0285814	-0.227236	0.821601	0.998975	24	12
TRMT2B	COAD	RNAi	NA	NA	NA	NA	NA	3	1
TRMT44	COAD	RNAi	NA	NA	NA	NA	NA	3	1
TRMT5	COAD	RNAi	-0.0265516	0.0478178	-0.555265	0.582055	0.996925	26	13
TRMT6	COAD	RNAi	NA	NA	NA	NA	NA	3	1
TRMT61A	COAD	RNAi	0.0710804	0.0525919	1.35155	0.185998	0.996784	22	12
TRMT61B	COAD	RNAi	NA	NA	NA	NA	NA	3	1
TRNAU1AP	COAD	RNAi	-0.0596187	0.0473248	-1.25978	0.216329	0.996784	24	12
TRNT1	COAD	RNAi	0.255095	0.120985	2.10848	0.0484929	0.996784	15	6
TRO	COAD	RNAi	-0.0184227	0.0521111	-0.353527	0.7257	0.996925	26	13
TROAP	COAD	RNAi	0.0499488	0.0689265	0.724667	0.477486	0.996925	15	6
TRPA1	COAD	RNAi	0.031774	0.0429563	0.739683	0.46416	0.996784	26	13
TRPC1	COAD	RNAi	0.075146	0.0740728	1.01449	0.323095	0.996784	15	6
TRPC3	COAD	RNAi	-0.024748	0.0493694	-0.501282	0.619224	0.996925	26	12
TRPC4	COAD	RNAi	-0.0584727	0.0455186	-1.28459	0.206921	0.996784	26	13
TRPC4AP	COAD	RNAi	-0.0648476	0.0730627	-0.88756	0.385875	0.996784	15	6
TRPC5	COAD	RNAi	-0.085646	0.0431132	-1.98654	0.0544176	0.996784	26	13
TRPC6	COAD	RNAi	-0.0758974	0.050374	-1.50668	0.148339	0.996784	15	6
TRPC7	COAD	RNAi	-0.060402	0.0462666	-1.30552	0.207303	0.996784	15	6
TRPM1	COAD	RNAi	-0.0246003	0.0631671	-0.389448	0.699178	0.996925	26	13
TRPM2	COAD	RNAi	-0.0411046	0.0582297	-0.705904	0.488814	0.996925	15	6
TRPM3	COAD	RNAi	-0.0877463	0.127594	-0.687702	0.499951	0.996925	15	6
TRPM4	COAD	RNAi	0.0134269	0.0952294	0.140995	0.889358	0.998975	15	6
TRPM5	COAD	RNAi	-0.0635209	0.0478042	-1.32877	0.199662	0.996784	15	6
TRPM6	COAD	RNAi	-0.0722788	0.0388783	-1.8591	0.0712018	0.996784	26	12
TRPM7	COAD	RNAi	-0.147674	0.0694199	-2.12726	0.0403188	0.996784	26	12
TRPM8	COAD	RNAi	-0.0699654	0.0798292	-0.876439	0.391738	0.996784	15	6
TRPS1	COAD	RNAi	-0.000241418	0.0432377	-0.00558351	0.995575	0.999592	26	13
TRPT1	COAD	RNAi	-0.031595	0.0527115	-0.599395	0.552563	0.996925	26	13
TRPV1	COAD	RNAi	0.00934111	0.05999	0.155711	0.87713	0.998975	26	12
TRPV3	COAD	RNAi	0.0153154	0.0432382	0.354209	0.725193	0.996925	26	13
TRPV4	COAD	RNAi	0.0419811	0.0588397	0.713481	0.480024	0.996925	26	13
TRPV5	COAD	RNAi	0.0777877	0.0412575	1.88542	0.0747596	0.996784	15	6
TRPV6	COAD	RNAi	0.0524128	0.0606838	0.863703	0.398524	0.996784	15	6
TRRAP	COAD	RNAi	0.0200022	0.11777	0.16984	0.866061	0.998975	26	13
TRUB1	COAD	RNAi	NA	NA	NA	NA	NA	3	1
TRUB2	COAD	RNAi	-0.0311606	0.0798385	-0.390295	0.700659	0.996925	15	6
TSACC	COAD	RNAi	NA	NA	NA	NA	NA	3	1
TSC1	COAD	RNAi	0.0143558	0.0527688	0.272051	0.787096	0.998975	26	13
TSC2	COAD	RNAi	0.0934317	0.0636825	1.46715	0.150785	0.996784	26	13
TSC22D1	COAD	RNAi	-0.0404215	0.0635893	-0.635665	0.528907	0.996925	26	13
TSC22D2	COAD	RNAi	0.0323145	0.0492158	0.656588	0.515509	0.996925	26	13
TSC22D3	COAD	RNAi	-0.0849175	0.0452499	-1.87663	0.0684723	0.996784	26	13
TSC22D4	COAD	RNAi	-0.0708104	0.0474039	-1.49377	0.143716	0.996784	26	13
TSEN2	COAD	RNAi	-0.0273662	0.0621373	-0.440416	0.664606	0.996925	15	6
TSEN34	COAD	RNAi	0.0208012	0.0539317	0.385696	0.704007	0.996925	15	6
TSEN54	COAD	RNAi	NA	NA	NA	NA	NA	3	1
TSFM	COAD	RNAi	0.0571865	0.0325995	1.75421	0.087674	0.996784	26	13
TSG101	COAD	RNAi	-0.0533752	0.148795	-0.358715	0.721847	0.996925	26	13
TSGA10	COAD	RNAi	NA	NA	NA	NA	NA	3	1
TSGA13	COAD	RNAi	NA	NA	NA	NA	NA	3	1
TSHB	COAD	RNAi	-0.0357173	0.0924754	-0.386236	0.703613	0.996925	15	6
TSHR	COAD	RNAi	-0.0782351	0.0554854	-1.41001	0.167118	0.996784	26	12
TSHZ1	COAD	RNAi	0.0911162	0.0887161	1.02705	0.317294	0.996784	15	6
TSHZ2	COAD	RNAi	-0.00229698	0.0701539	-0.032742	0.974222	0.998975	15	6
TSHZ3	COAD	RNAi	0.0369123	0.0663453	0.556367	0.584454	0.996925	15	6
TSIX	COAD	RNAi	0.00332231	0.0677367	0.0490474	0.961218	0.998975	21	10
TSKS	COAD	RNAi	0.0176297	0.0922557	0.191096	0.850478	0.998975	15	6
TSKU	COAD	RNAi	0.00860013	0.0632158	0.136044	0.892544	0.998975	26	12
TSLP	COAD	RNAi	-0.0939594	0.111733	-0.840924	0.410849	0.996784	15	6
TSN	COAD	RNAi	0.0808197	0.0642661	1.25758	0.223781	0.996784	15	6
TSNARE1	COAD	RNAi	-0.023398	0.0333295	-0.702021	0.487741	0.996925	23	11
TSNAX	COAD	RNAi	NA	NA	NA	NA	NA	3	1
TSNAX-DISC1	COAD	RNAi	NA	NA	NA	NA	NA	3	1
TSNAXIP1	COAD	RNAi	NA	NA	NA	NA	NA	3	1
TSPAN1	COAD	RNAi	NA	NA	NA	NA	NA	3	1
TSPAN10	COAD	RNAi	NA	NA	NA	NA	NA	3	1
TSPAN11	COAD	RNAi	-0.0570804	0.043263	-1.31938	0.197023	0.996784	21	11
TSPAN12	COAD	RNAi	NA	NA	NA	NA	NA	3	1
TSPAN13	COAD	RNAi	NA	NA	NA	NA	NA	3	1
TSPAN14	COAD	RNAi	NA	NA	NA	NA	NA	3	1
TSPAN15	COAD	RNAi	NA	NA	NA	NA	NA	3	1
TSPAN16	COAD	RNAi	NA	NA	NA	NA	NA	3	1
TSPAN17	COAD	RNAi	-0.0142652	0.0372519	-0.382938	0.703957	0.996925	26	13
TSPAN18	COAD	RNAi	NA	NA	NA	NA	NA	3	1
TSPAN2	COAD	RNAi	NA	NA	NA	NA	NA	3	1
TSPAN3	COAD	RNAi	NA	NA	NA	NA	NA	3	1
TSPAN31	COAD	RNAi	0.0297591	0.0469264	0.634164	0.530218	0.996925	24	12
TSPAN32	COAD	RNAi	NA	NA	NA	NA	NA	3	1
TSPAN33	COAD	RNAi	NA	NA	NA	NA	NA	3	1
TSPAN4	COAD	RNAi	-0.00238227	0.0448794	-0.0530818	0.957977	0.998975	24	12
TSPAN5	COAD	RNAi	-0.0320041	0.0397614	-0.804904	0.426468	0.996784	24	12
TSPAN6	COAD	RNAi	-0.0275193	0.0459755	-0.598563	0.553318	0.996925	24	13
TSPAN7	COAD	RNAi	0.0932793	0.111316	0.837968	0.407901	0.996784	24	12
TSPAN8	COAD	RNAi	0.0321397	0.0334824	0.959896	0.343692	0.996784	24	13
TSPAN9	COAD	RNAi	0.118275	0.0696035	1.69927	0.0984027	0.996784	24	12
TSPEAR	COAD	RNAi	NA	NA	NA	NA	NA	3	1
TSPO	COAD	RNAi	-0.113281	0.0864257	-1.31073	0.205572	0.996784	15	6
TSPO2	COAD	RNAi	-0.0404851	0.103129	-0.392567	0.699009	0.996925	15	6
TSPOAP1	COAD	RNAi	0.0614057	0.0420745	1.45945	0.160777	0.996784	15	6
TSPYL1	COAD	RNAi	NA	NA	NA	NA	NA	3	1
TSPYL2	COAD	RNAi	NA	NA	NA	NA	NA	3	1
TSPYL4	COAD	RNAi	NA	NA	NA	NA	NA	3	1
TSPYL5	COAD	RNAi	NA	NA	NA	NA	NA	3	1
TSPYL6	COAD	RNAi	NA	NA	NA	NA	NA	3	1
TSR2	COAD	RNAi	NA	NA	NA	NA	NA	3	1
TSSC2	COAD	RNAi	0.120941	0.0805084	1.50221	0.14948	0.996784	15	6
TSSC4	COAD	RNAi	0.0797032	0.0705815	1.12924	0.272855	0.996784	15	6
TSSK1B	COAD	RNAi	-0.0894182	0.0590662	-1.51386	0.138557	0.996784	26	13
TSSK2	COAD	RNAi	-0.0486993	0.0697126	-0.698572	0.489187	0.996925	26	13
TSSK3	COAD	RNAi	0.0728948	0.0340656	2.13984	0.0392177	0.996784	26	12
TSSK4	COAD	RNAi	-0.0850667	0.0354045	-2.40271	0.0214055	0.996784	26	13
TSSK6	COAD	RNAi	-0.128246	0.0687418	-1.86563	0.0702592	0.996784	26	12
TST	COAD	RNAi	-0.0142879	0.0769442	-0.185691	0.853701	0.998975	26	13
TSTA3	COAD	RNAi	0.00587466	0.107685	0.0545542	0.957063	0.998975	15	6
TSTD2	COAD	RNAi	-0.0773812	0.060386	-1.28144	0.215458	0.996784	15	6
TSTD3	COAD	RNAi	-0.0255635	0.0600187	-0.425925	0.673014	0.996925	22	12
TTBK1	COAD	RNAi	0.0391273	0.0566293	0.690937	0.493917	0.996925	26	13
TTBK2	COAD	RNAi	-0.0154195	0.0544081	-0.283404	0.778491	0.998975	26	12
TTC1	COAD	RNAi	0.0251249	0.175829	0.142894	0.88727	0.998975	22	12
TTC12	COAD	RNAi	-0.0735452	0.0666571	-1.10334	0.27811	0.996784	23	11
TTC13	COAD	RNAi	NA	NA	NA	NA	NA	3	1
TTC14	COAD	RNAi	NA	NA	NA	NA	NA	3	1
TTC16	COAD	RNAi	0.00992475	0.0494072	0.200877	0.842066	0.998975	22	12
TTC17	COAD	RNAi	-0.011399	0.0575716	-0.197997	0.8443	0.998975	23	11
TTC19	COAD	RNAi	-0.00201389	0.0485815	-0.0414538	0.967192	0.998975	23	11
TTC21A	COAD	RNAi	-0.0969565	0.074997	-1.29281	0.205947	0.996784	21	11
TTC21B	COAD	RNAi	-0.0735447	0.0403528	-1.82254	0.077729	0.996784	22	12
TTC22	COAD	RNAi	-0.0372337	0.0785234	-0.474173	0.638408	0.996925	24	12
TTC23	COAD	RNAi	-0.0714498	0.058031	-1.23124	0.226003	0.996784	26	13
TTC23L	COAD	RNAi	NA	NA	NA	NA	NA	3	1
TTC24	COAD	RNAi	0.0486045	0.0580569	0.837188	0.409107	0.996784	21	11
TTC26	COAD	RNAi	NA	NA	NA	NA	NA	3	1
TTC27	COAD	RNAi	-0.0576722	0.091654	-0.629238	0.53366	0.996925	23	11
TTC28	COAD	RNAi	0.0146122	0.0662304	0.220626	0.826785	0.998975	23	11
TTC29	COAD	RNAi	0.0111075	0.0546716	0.203167	0.840216	0.998975	24	12
TTC3	COAD	RNAi	0.0396198	0.0382209	1.0366	0.306835	0.996784	26	12
TTC30A	COAD	RNAi	-0.03725	0.0511305	-0.728527	0.471589	0.996925	23	11
TTC30B	COAD	RNAi	0.0484619	0.0459023	1.05576	0.298983	0.996784	23	11
TTC31	COAD	RNAi	-0.0164659	0.056924	-0.28926	0.774248	0.998975	23	11
TTC32	COAD	RNAi	NA	NA	NA	NA	NA	3	1
TTC33	COAD	RNAi	NA	NA	NA	NA	NA	3	1
TTC34	COAD	RNAi	-0.0505295	0.0547844	-0.922334	0.363257	0.996784	22	12
TTC36	COAD	RNAi	0.00475301	0.0661362	0.071867	0.943155	0.998975	22	12
TTC37	COAD	RNAi	-0.0102057	0.0808829	-0.126179	0.90038	0.998975	23	11
TTC38	COAD	RNAi	NA	NA	NA	NA	NA	3	1
TTC39B	COAD	RNAi	NA	NA	NA	NA	NA	3	1
TTC39C	COAD	RNAi	0.0363289	0.0294778	1.23242	0.226247	0.996784	24	12
TTC4	COAD	RNAi	NA	NA	NA	NA	NA	3	1
TTC5	COAD	RNAi	0.037538	0.0570251	0.658272	0.515072	0.996925	23	11
TTC6	COAD	RNAi	NA	NA	NA	NA	NA	3	1
TTC7A	COAD	RNAi	0.0144176	0.06849	0.210507	0.834606	0.998975	23	11
TTC7B	COAD	RNAi	0.0453826	0.0406954	1.11518	0.272595	0.996784	24	12
TTC8	COAD	RNAi	0.00860755	0.0546598	0.157475	0.875727	0.998975	26	13
TTC9	COAD	RNAi	-0.102568	0.0599047	-1.71219	0.0965378	0.996784	22	12
TTC9B	COAD	RNAi	-0.00422167	0.0557808	-0.0756833	0.940142	0.998975	22	12
TTC9C	COAD	RNAi	0.0124898	0.0599614	0.208298	0.836404	0.998975	21	11
TTF1	COAD	RNAi	-0.0454338	0.0564004	-0.805559	0.425644	0.996784	26	13
TTF2	COAD	RNAi	0.0850302	0.0489395	1.73745	0.0906257	0.996784	26	13
TTI2	COAD	RNAi	NA	NA	NA	NA	NA	3	1
TTK	COAD	RNAi	-0.133952	0.100151	-1.3375	0.189222	0.996784	26	13
TTL	COAD	RNAi	0.00671738	0.0477186	0.140771	0.888815	0.998975	26	13
TTLL1	COAD	RNAi	0.0314179	0.0582146	0.539692	0.592643	0.996925	26	13
TTLL10	COAD	RNAi	NA	NA	NA	NA	NA	3	1
TTLL11	COAD	RNAi	NA	NA	NA	NA	NA	3	1
TTLL3	COAD	RNAi	-0.0204633	0.0620759	-0.32965	0.745271	0.997552	15	6
TTLL4	COAD	RNAi	-0.0780233	0.0744591	-1.04787	0.307847	0.996784	15	6
TTLL5	COAD	RNAi	NA	NA	NA	NA	NA	3	1
TTLL6	COAD	RNAi	NA	NA	NA	NA	NA	3	1
TTLL7	COAD	RNAi	NA	NA	NA	NA	NA	3	1
TTLL9	COAD	RNAi	NA	NA	NA	NA	NA	3	1
TTN	COAD	RNAi	0.0190656	0.0448227	0.425355	0.67311	0.996925	26	12
TTPAL	COAD	RNAi	NA	NA	NA	NA	NA	3	1
TTR	COAD	RNAi	0.0120993	0.0689648	0.175442	0.862589	0.998975	15	6
TTYH1	COAD	RNAi	NA	NA	NA	NA	NA	3	1
TTYH3	COAD	RNAi	NA	NA	NA	NA	NA	3	1
TUB	COAD	RNAi	-0.0129212	0.0614002	-0.210443	0.834578	0.998975	24	12
TUBA1A	COAD	RNAi	0.00738699	0.0521805	0.141566	0.888913	0.998975	15	6
TUBA1B	COAD	RNAi	0.0522417	0.0432277	1.20853	0.241672	0.996784	15	6
TUBA1C	COAD	RNAi	0.0272794	0.0699525	0.389971	0.700895	0.996925	15	6
TUBA3C	COAD	RNAi	0.028907	0.0849316	0.340356	0.737322	0.996925	15	6
TUBA3D	COAD	RNAi	-0.00963653	0.0569177	-0.169306	0.867345	0.998975	15	6
TUBA3E	COAD	RNAi	0.0243836	0.0303469	0.803496	0.431626	0.996784	15	6
TUBA4A	COAD	RNAi	0.076128	0.0719822	1.05759	0.303502	0.996784	15	6
TUBA4B	COAD	RNAi	NA	NA	NA	NA	NA	3	1
TUBA8	COAD	RNAi	NA	NA	NA	NA	NA	3	1
TUBAL3	COAD	RNAi	NA	NA	NA	NA	NA	3	1
TUBB	COAD	RNAi	0.191075	0.116852	1.63519	0.110725	0.996784	26	12
TUBB1	COAD	RNAi	NA	NA	NA	NA	NA	3	1
TUBB2A	COAD	RNAi	-0.0341948	0.0471842	-0.724709	0.473189	0.996925	26	13
TUBB3	COAD	RNAi	0.12977	0.0839228	1.54631	0.138525	0.996784	15	6
TUBB4A	COAD	RNAi	0.020454	0.0606739	0.337113	0.739727	0.997116	15	6
TUBB4B	COAD	RNAi	-0.0969597	0.0755677	-1.28308	0.214894	0.996784	15	6
TUBB6	COAD	RNAi	-0.0298288	0.0693401	-0.43018	0.669779	0.996925	24	12
TUBB8	COAD	RNAi	0.0417024	0.0438992	0.949958	0.348298	0.996784	26	13
TUBBP5	COAD	RNAi	0.0382761	0.058306	0.65647	0.515584	0.996925	26	13
TUBD1	COAD	RNAi	0.063361	0.0497994	1.27232	0.211197	0.996784	26	13
TUBE1	COAD	RNAi	-0.0236592	0.0987212	-0.239657	0.812035	0.998975	24	12
TUBG1	COAD	RNAi	-0.0268998	0.114403	-0.235132	0.816622	0.998975	15	6
TUBG2	COAD	RNAi	-0.0608652	0.0929408	-0.654882	0.517534	0.996925	21	11
TUBGCP2	COAD	RNAi	0.013452	0.156902	0.0857352	0.93218	0.998975	24	12
TUBGCP3	COAD	RNAi	-0.0666846	0.0881919	-0.756131	0.454358	0.996784	26	13
TUBGCP4	COAD	RNAi	NA	NA	NA	NA	NA	3	1
TUFM	COAD	RNAi	NA	NA	NA	NA	NA	3	1
TUFT1	COAD	RNAi	0.0069634	0.0596487	0.11674	0.908291	0.998975	15	6
TUG1	COAD	RNAi	NA	NA	NA	NA	NA	3	1
TULP1	COAD	RNAi	0.0462746	0.0758879	0.609776	0.549234	0.996925	15	6
TULP3	COAD	RNAi	0.00884806	0.0780394	0.113379	0.910343	0.998975	26	13
TULP4	COAD	RNAi	0.025552	0.0478575	0.533919	0.596591	0.996925	26	13
TUSC1	COAD	RNAi	-0.0704501	0.104189	-0.676175	0.507078	0.996925	15	6
TUSC2	COAD	RNAi	0.0232946	0.124277	0.18744	0.853303	0.998975	15	6
TUSC3	COAD	RNAi	-0.0220359	0.061915	-0.355906	0.725832	0.996925	15	6
TUSC5	COAD	RNAi	0.0418354	0.0702559	0.595472	0.558555	0.996925	15	6
TUT1	COAD	RNAi	NA	NA	NA	NA	NA	3	1
TVP23A	COAD	RNAi	0.00180859	0.111294	0.0162505	0.987204	0.999289	15	6
TVP23B	COAD	RNAi	NA	NA	NA	NA	NA	3	1
TVP23C	COAD	RNAi	NA	NA	NA	NA	NA	3	1
TVP23C-CDRT4	COAD	RNAi	NA	NA	NA	NA	NA	3	1
TWF1	COAD	RNAi	-0.0796417	0.0489674	-1.62642	0.112348	0.996784	26	13
TWF2	COAD	RNAi	-0.00147613	0.0449493	-0.0328399	0.973984	0.998975	26	12
TWIST1	COAD	RNAi	-0.0505173	0.0614883	-0.821576	0.416581	0.996784	26	13
TWIST2	COAD	RNAi	-0.0275507	0.0330888	-0.832629	0.410396	0.996784	26	13
TWISTNB	COAD	RNAi	0.097919	0.0813818	1.2032	0.243676	0.996784	15	6
TWNK	COAD	RNAi	0.13782	0.0610589	2.25716	0.0299902	0.996784	26	13
TWSG1	COAD	RNAi	NA	NA	NA	NA	NA	3	1
TXK	COAD	RNAi	-0.0640658	0.0451218	-1.41984	0.164256	0.996784	26	12
TXLNA	COAD	RNAi	NA	NA	NA	NA	NA	3	1
TXLNG	COAD	RNAi	NA	NA	NA	NA	NA	3	1
TXN	COAD	RNAi	0.00444556	0.0572484	0.0776539	0.938522	0.998975	26	13
TXN2	COAD	RNAi	-0.0470561	0.0692339	-0.679669	0.504911	0.996925	15	6
TXNDC11	COAD	RNAi	0.0525209	0.0429753	1.22212	0.230069	0.996784	24	12
TXNDC12	COAD	RNAi	-0.000772042	0.0623896	-0.0123745	0.990193	0.999289	26	13
TXNDC15	COAD	RNAi	0.109787	0.0702332	1.56318	0.134512	0.996784	15	6
TXNDC16	COAD	RNAi	0.165731	0.096286	1.72123	0.101452	0.996784	15	6
TXNDC17	COAD	RNAi	0.00764457	0.079565	0.0960795	0.924464	0.998975	15	6
TXNDC2	COAD	RNAi	NA	NA	NA	NA	NA	3	1
TXNDC5	COAD	RNAi	-0.0809163	0.0629757	-1.28488	0.214278	0.996784	15	6
TXNDC8	COAD	RNAi	-0.0118599	0.0826752	-0.143452	0.887444	0.998975	15	6
TXNDC9	COAD	RNAi	0.0262385	0.0736634	0.356195	0.725619	0.996925	15	6
TXNIP	COAD	RNAi	0.0737132	0.0768283	0.959454	0.349382	0.996784	15	6
TXNL1	COAD	RNAi	0.00885307	0.0940291	0.0941525	0.925974	0.998975	15	6
TXNL4A	COAD	RNAi	-0.149464	0.100671	-1.48468	0.154031	0.996784	15	6
TXNL4B	COAD	RNAi	-0.0285656	0.0749117	-0.381324	0.707193	0.996925	15	6
TXNRD1	COAD	RNAi	-0.0409359	0.0432244	-0.947057	0.349754	0.996784	26	13
TXNRD2	COAD	RNAi	-0.0907668	0.0431839	-2.10187	0.0426261	0.996784	26	12
TXNRD3	COAD	RNAi	0.037083	0.0444068	0.835075	0.409036	0.996784	26	13
TYK2	COAD	RNAi	-0.0101864	0.0530439	-0.192037	0.848792	0.998975	26	12
TYMP	COAD	RNAi	-0.00741097	0.0575492	-0.128776	0.898232	0.998975	26	13
TYMS	COAD	RNAi	0.0350958	0.124177	0.282627	0.779038	0.998975	26	13
TYR	COAD	RNAi	-0.053878	0.0972221	-0.554175	0.585923	0.996925	15	6
TYRO3	COAD	RNAi	-0.0611124	0.0458172	-1.33383	0.190412	0.996784	26	13
TYROBP	COAD	RNAi	-0.024499	0.0533073	-0.459581	0.651032	0.996925	15	6
TYRP1	COAD	RNAi	NA	NA	NA	NA	NA	3	1
TYW1	COAD	RNAi	0.0317167	0.0623746	0.508487	0.616965	0.996925	15	6
TYW3	COAD	RNAi	NA	NA	NA	NA	NA	3	1
TYW5	COAD	RNAi	-0.0205589	0.0516991	-0.397664	0.693364	0.996925	24	12
U2AF1L4	COAD	RNAi	-0.0751306	0.0459387	-1.63545	0.110669	0.996784	26	12
U2AF1L5&U2AF1	COAD	RNAi	-0.120842	0.117074	-1.03219	0.308685	0.996784	26	13
U2AF2	COAD	RNAi	-0.0705454	0.0777068	-0.907841	0.369837	0.996784	26	13
U2SURP	COAD	RNAi	0.0633042	0.105269	0.601357	0.551371	0.996925	26	12
UACA	COAD	RNAi	NA	NA	NA	NA	NA	3	1
UAP1	COAD	RNAi	-0.0805177	0.113383	-0.710141	0.486242	0.996925	15	6
UAP1L1	COAD	RNAi	NA	NA	NA	NA	NA	3	1
UBA1	COAD	RNAi	-0.358983	0.121488	-2.95488	0.00541396	0.996784	26	13
UBA2	COAD	RNAi	0.120137	0.129865	0.925086	0.360916	0.996784	26	13
UBA3	COAD	RNAi	0.00546931	0.0670594	0.0815592	0.935437	0.998975	26	13
UBA5	COAD	RNAi	0.0509924	0.0483013	1.05571	0.297944	0.996784	26	13
UBA52	COAD	RNAi	-0.128496	0.100706	-1.27595	0.209924	0.996784	26	13
UBA6	COAD	RNAi	-0.0298368	0.0700319	-0.426046	0.672543	0.996925	26	13
UBA7	COAD	RNAi	-0.117517	0.0354301	-3.31688	0.00204876	0.939015	26	13
UBAC1	COAD	RNAi	-0.0976893	0.0589088	-1.65831	0.113672	0.996784	15	6
UBAC2	COAD	RNAi	0.00960288	0.0475921	0.201775	0.841229	0.998975	26	12
UBALD2	COAD	RNAi	NA	NA	NA	NA	NA	3	1
UBAP1	COAD	RNAi	-0.010566	0.0609236	-0.173431	0.864147	0.998975	15	6
UBAP1L	COAD	RNAi	NA	NA	NA	NA	NA	3	1
UBAP2	COAD	RNAi	-0.0876175	0.0755004	-1.16049	0.260224	0.996784	15	6
UBAP2L	COAD	RNAi	0.00298795	0.0700764	0.0426385	0.966435	0.998975	15	6
UBASH3A	COAD	RNAi	0.0193896	0.0684694	0.283186	0.778657	0.998975	26	12
UBASH3B	COAD	RNAi	-0.0373262	0.0510826	-0.730703	0.46969	0.996925	26	12
UBB	COAD	RNAi	-0.0260758	0.108864	-0.239526	0.81202	0.998975	26	13
UBBP4	COAD	RNAi	-0.00236988	0.0994233	-0.0238362	0.981123	0.998975	24	12
UBC	COAD	RNAi	-0.220454	0.235529	-0.935995	0.355345	0.996784	26	13
UBD	COAD	RNAi	-0.0882099	0.053766	-1.64063	0.109585	0.996784	26	12
UBE2A	COAD	RNAi	-0.00312667	0.0451347	-0.0692742	0.945144	0.998975	26	13
UBE2C	COAD	RNAi	0.114568	0.0626462	1.82881	0.0757218	0.996784	26	12
UBE2D1	COAD	RNAi	0.0167741	0.0478188	0.350784	0.727795	0.996925	26	12
UBE2D2	COAD	RNAi	0.0388619	0.0492686	0.788776	0.435407	0.996784	26	12
UBE2D3	COAD	RNAi	0.277014	0.105494	2.62588	0.0126103	0.996784	26	12
UBE2D4	COAD	RNAi	0.000331341	0.0471537	0.00702682	0.994431	0.999289	26	13
UBE2DNL	COAD	RNAi	-0.126286	0.0907853	-1.39104	0.180289	0.996784	15	6
UBE2E1	COAD	RNAi	-0.0541664	0.0646243	-0.838174	0.407315	0.996784	26	13
UBE2E2	COAD	RNAi	-0.0584792	0.0360151	-1.62374	0.112921	0.996784	26	13
UBE2E3	COAD	RNAi	0.0323267	0.0462115	0.699538	0.488591	0.996925	26	13
UBE2E4P	COAD	RNAi	-0.0243621	0.0510959	-0.476791	0.636315	0.996925	26	13
UBE2F	COAD	RNAi	0.0282591	0.0429835	0.657441	0.515079	0.996925	26	12
UBE2F-SCLY	COAD	RNAi	-0.0651593	0.0503841	-1.29325	0.204162	0.996784	26	12
UBE2G1	COAD	RNAi	0.0563836	0.0448063	1.25838	0.216136	0.996784	26	13
UBE2G2	COAD	RNAi	0.0331034	0.0443913	0.745719	0.460549	0.996784	26	13
UBE2H	COAD	RNAi	0.0355555	0.0572631	0.620916	0.538567	0.996925	26	12
UBE2I	COAD	RNAi	0.0832761	0.0945724	0.880554	0.3844	0.996784	26	12
UBE2J1	COAD	RNAi	-0.0457178	0.0539707	-0.847085	0.402544	0.996784	26	12
UBE2J2	COAD	RNAi	0.00918907	0.044765	0.205274	0.838483	0.998975	26	13
UBE2K	COAD	RNAi	-0.0559596	0.0402807	-1.38924	0.173064	0.996784	26	13
UBE2L3	COAD	RNAi	-0.0196455	0.0520373	-0.377528	0.707938	0.996925	26	13
UBE2L6	COAD	RNAi	-0.0622078	0.0518417	-1.19996	0.237783	0.996784	26	13
UBE2M	COAD	RNAi	0.0405956	0.0539509	0.752455	0.456538	0.996784	26	13
UBE2MP1	COAD	RNAi	-0.0204538	0.0618901	-0.330485	0.742898	0.997511	26	13
UBE2N	COAD	RNAi	0.0272566	0.0685345	0.397706	0.693132	0.996925	26	13
UBE2NL	COAD	RNAi	-0.0341087	0.0463734	-0.735523	0.467065	0.996784	24	12
UBE2O	COAD	RNAi	-0.0753722	0.0503575	-1.49674	0.142943	0.996784	26	13
UBE2Q1	COAD	RNAi	-0.0765922	0.0552461	-1.38638	0.173928	0.996784	26	13
UBE2Q2	COAD	RNAi	-0.0173376	0.0413174	-0.41962	0.67719	0.996925	26	13
UBE2Q2P1	COAD	RNAi	NA	NA	NA	NA	NA	3	1
UBE2QL1	COAD	RNAi	-0.0855679	0.0444645	-1.92441	0.0638343	0.996784	21	11
UBE2R2	COAD	RNAi	-0.0458881	0.0549138	-0.835639	0.408722	0.996784	26	13
UBE2S	COAD	RNAi	-0.0379801	0.056878	-0.667747	0.508553	0.996925	26	12
UBE2T	COAD	RNAi	0.0654417	0.0613171	1.06727	0.292766	0.996784	26	13
UBE2U	COAD	RNAi	-0.0834953	0.0507937	-1.64381	0.108922	0.996784	26	12
UBE2V1	COAD	RNAi	-0.0713042	0.0662179	-1.07681	0.288535	0.996784	26	13
UBE2V2	COAD	RNAi	-0.024733	0.0416058	-0.594461	0.555822	0.996925	26	13
UBE2W	COAD	RNAi	-0.0188919	0.0555084	-0.340343	0.735523	0.996925	26	13
UBE2Z	COAD	RNAi	-0.0649542	0.061792	-1.05117	0.299996	0.996784	26	13
UBE3A	COAD	RNAi	-0.0391846	0.0454587	-0.861982	0.39425	0.996784	26	13
UBE3B	COAD	RNAi	-0.052715	0.0494352	-1.06634	0.293177	0.996784	26	13
UBE3C	COAD	RNAi	-0.00298532	0.044666	-0.0668366	0.947072	0.998975	26	13
UBE3D	COAD	RNAi	NA	NA	NA	NA	NA	3	1
UBE4A	COAD	RNAi	-0.0328971	0.0568453	-0.578712	0.566387	0.996925	26	12
UBE4B	COAD	RNAi	0.0177055	0.0638978	0.27709	0.783296	0.998975	26	12
UBFD1	COAD	RNAi	0.0270773	0.0376267	0.719631	0.476398	0.996925	26	12
UBL3	COAD	RNAi	-0.0997478	0.114666	-0.869902	0.395211	0.996784	15	6
UBL4A	COAD	RNAi	0.0305335	0.0462415	0.660307	0.513147	0.996925	26	13
UBL4B	COAD	RNAi	0.00830879	0.056614	0.146762	0.884117	0.998975	26	13
UBL5	COAD	RNAi	0.119015	0.112678	1.05624	0.297708	0.996784	26	13
UBL7	COAD	RNAi	-0.0475663	0.0614294	-0.774324	0.443659	0.996784	26	13
UBLCP1	COAD	RNAi	-0.117627	0.037131	-3.16788	0.00307463	0.962334	26	13
UBN1	COAD	RNAi	-0.014124	0.0440053	-0.320961	0.750046	0.998557	26	13
UBN2	COAD	RNAi	NA	NA	NA	NA	NA	3	1
UBOX5	COAD	RNAi	0.00377831	0.0728625	0.0518554	0.959185	0.998975	15	6
UBP1	COAD	RNAi	0.043116	0.0528275	0.816165	0.419629	0.996784	26	13
UBQLN1	COAD	RNAi	0.0191532	0.0456447	0.419615	0.677193	0.996925	26	13
UBQLN2	COAD	RNAi	-0.165775	0.087151	-1.90216	0.0651744	0.996784	26	12
UBQLN4	COAD	RNAi	-0.109413	0.0455489	-2.4021	0.021436	0.996784	26	13
UBQLNL	COAD	RNAi	0.0200416	0.0611808	0.32758	0.745127	0.997511	26	12
UBR1	COAD	RNAi	-0.0618844	0.0797581	-0.775901	0.447359	0.996784	15	6
UBR2	COAD	RNAi	-0.0729537	0.0597401	-1.22118	0.229954	0.996784	26	12
UBR3	COAD	RNAi	-0.00116095	0.078754	-0.0147415	0.988392	0.999289	15	6
UBR4	COAD	RNAi	NA	NA	NA	NA	NA	3	1
UBR5	COAD	RNAi	0.0643133	0.0724365	0.887858	0.380352	0.996784	26	13
UBR7	COAD	RNAi	-0.0222047	0.0469468	-0.472977	0.639008	0.996925	26	13
UBTD1	COAD	RNAi	-0.016715	0.0642696	-0.260076	0.796287	0.998975	26	12
UBTD2	COAD	RNAi	-0.0168656	0.0808253	-0.208668	0.835852	0.998975	26	13
UBTF	COAD	RNAi	0.02183	0.0591696	0.368939	0.714276	0.996925	26	13
UBXN1	COAD	RNAi	0.0113022	0.0650713	0.17369	0.863056	0.998975	26	13
UBXN10	COAD	RNAi	0.024532	0.0616367	0.398009	0.69506	0.996925	15	6
UBXN2A	COAD	RNAi	-0.0469707	0.0677217	-0.693585	0.496335	0.996925	15	6
UBXN2B	COAD	RNAi	NA	NA	NA	NA	NA	3	1
UBXN4	COAD	RNAi	0.0254849	0.044891	0.567705	0.573759	0.996925	26	12
UBXN6	COAD	RNAi	0.0804026	0.0558401	1.43987	0.166178	0.996784	15	6
UBXN8	COAD	RNAi	-0.0272261	0.0572207	-0.475807	0.639637	0.996925	15	6
UCHL1	COAD	RNAi	NA	NA	NA	NA	NA	3	1
UCHL3	COAD	RNAi	-0.0114248	0.0469994	-0.243084	0.809283	0.998975	26	13
UCHL5	COAD	RNAi	-0.0565016	0.0341946	-1.65235	0.106925	0.996784	26	13
UCK1	COAD	RNAi	0.0602553	0.0554242	1.08716	0.283996	0.996784	26	13
UCK2	COAD	RNAi	-0.0236911	0.0608592	-0.389277	0.699364	0.996925	26	12
UCKL1	COAD	RNAi	-0.0148356	0.0446277	-0.332431	0.74144	0.997202	26	13
UCN	COAD	RNAi	-0.039743	0.0600828	-0.661471	0.516252	0.996925	15	6
UCN2	COAD	RNAi	NA	NA	NA	NA	NA	3	1
UCP1	COAD	RNAi	-0.102445	0.0541922	-1.8904	0.0740573	0.996784	15	6
UCP2	COAD	RNAi	-0.000567373	0.0781733	-0.00725788	0.994248	0.999289	26	13
UCP3	COAD	RNAi	0.0435419	0.0817841	0.5324	0.60062	0.996925	15	6
UEVLD	COAD	RNAi	0.00154862	0.0662928	0.0233603	0.981488	0.998975	26	13
UFC1	COAD	RNAi	-0.0180797	0.0591555	-0.30563	0.761599	0.998975	26	13
UFD1	COAD	RNAi	0.0814217	0.10245	0.794743	0.431831	0.996784	26	13
UFL1	COAD	RNAi	NA	NA	NA	NA	NA	3	1
UFM1	COAD	RNAi	-0.0328696	0.0687724	-0.477948	0.63814	0.996925	15	6
UFSP2	COAD	RNAi	NA	NA	NA	NA	NA	3	1
UGCG	COAD	RNAi	0.0547875	0.080066	0.68428	0.50206	0.996925	15	6
UGDH	COAD	RNAi	0.0193742	0.0544676	0.3557	0.725984	0.996925	15	6
UGGT1	COAD	RNAi	-0.0525465	0.0310197	-1.69397	0.0986741	0.996784	26	13
UGGT2	COAD	RNAi	0.105065	0.0623089	1.6862	0.108108	0.996784	15	6
UGP2	COAD	RNAi	0.0295208	0.0876726	0.336716	0.740021	0.997116	15	6
UGT1A1	COAD	RNAi	-0.00388923	0.0844963	-0.0460284	0.963768	0.998975	15	6
UGT1A10	COAD	RNAi	0.0956567	0.0639166	1.49659	0.150929	0.996784	15	6
UGT1A3	COAD	RNAi	0.00135186	0.0710742	0.0190205	0.985023	0.998975	15	6
UGT1A4	COAD	RNAi	-0.0270824	0.095713	-0.282954	0.780272	0.998975	15	6
UGT1A5	COAD	RNAi	-0.0360381	0.0696716	-0.517258	0.610946	0.996925	15	6
UGT1A6	COAD	RNAi	-0.00913783	0.0924311	-0.098861	0.922284	0.998975	15	6
UGT1A7	COAD	RNAi	-0.15244	0.0972456	-1.56758	0.133483	0.996784	15	6
UGT1A8	COAD	RNAi	0.00825778	0.0973557	0.0848207	0.933291	0.998975	15	6
UGT1A9	COAD	RNAi	0.17876	0.0768044	2.32747	0.0311449	0.996784	15	6
UGT2A1	COAD	RNAi	0.00938857	0.0485546	0.193361	0.848728	0.998975	15	6
UGT2A2	COAD	RNAi	0.129718	0.0706047	1.83724	0.0818674	0.996784	15	6
UGT2A3	COAD	RNAi	NA	NA	NA	NA	NA	3	1
UGT2B10	COAD	RNAi	-0.0619611	0.128976	-0.480406	0.636423	0.996925	15	6
UGT2B11	COAD	RNAi	-0.0421188	0.0533327	-0.789736	0.439427	0.996784	15	6
UGT2B15	COAD	RNAi	-0.0656686	0.0719834	-0.912273	0.373056	0.996784	15	6
UGT2B17	COAD	RNAi	0.0676765	0.06482	1.04407	0.309557	0.996784	15	6
UGT2B28	COAD	RNAi	0.0935776	0.0803816	1.16417	0.258767	0.996784	15	6
UGT2B4	COAD	RNAi	-0.164073	0.120991	-1.35608	0.190973	0.996784	15	6
UGT2B7	COAD	RNAi	0.188829	0.052184	3.61852	0.00182968	0.939015	15	6
UGT3A1	COAD	RNAi	-0.13174	0.060324	-2.18388	0.0359658	0.996784	24	12
UGT3A2	COAD	RNAi	0.120256	0.0593185	2.02729	0.0505303	0.996784	24	12
UGT8	COAD	RNAi	0.0178072	0.0427214	0.416822	0.679217	0.996925	26	13
UHMK1	COAD	RNAi	0.0258471	0.0423226	0.610716	0.545225	0.996925	26	12
UHRF1	COAD	RNAi	-0.00373854	0.0651337	-0.0573979	0.954537	0.998975	26	13
UHRF1BP1	COAD	RNAi	-0.113781	0.0904739	-1.25761	0.223771	0.996784	15	6
UHRF1BP1L	COAD	RNAi	NA	NA	NA	NA	NA	3	1
UHRF2	COAD	RNAi	-0.0396347	0.0542619	-0.730434	0.469725	0.996925	26	13
UIMC1	COAD	RNAi	-0.0383831	0.0406014	-0.945365	0.350606	0.996784	26	13
ULBP1	COAD	RNAi	-0.0352327	0.0346266	-1.0175	0.315704	0.996784	26	12
ULBP2	COAD	RNAi	-0.0272621	0.0440336	-0.619121	0.53963	0.996925	26	13
ULBP3	COAD	RNAi	-0.109401	0.0465511	-2.35013	0.02421	0.996784	26	13
ULK1	COAD	RNAi	0.00547185	0.0380561	0.143784	0.886452	0.998975	26	13
ULK2	COAD	RNAi	-0.0250721	0.0351531	-0.713225	0.480181	0.996925	26	13
ULK3	COAD	RNAi	-0.0336139	0.050552	-0.664937	0.510215	0.996925	26	13
ULK4	COAD	RNAi	-0.0432289	0.0500373	-0.863934	0.39319	0.996784	26	13
ULK4P2&ULK4P1	COAD	RNAi	-0.111952	0.0621105	-1.80247	0.0808982	0.996784	22	12
ULK4P3	COAD	RNAi	0.00484031	0.0547252	0.0884475	0.930072	0.998975	22	12
UMOD	COAD	RNAi	NA	NA	NA	NA	NA	3	1
UMODL1	COAD	RNAi	0.0495407	0.044651	1.10951	0.281056	0.996784	15	6
UMODL1-AS1	COAD	RNAi	NA	NA	NA	NA	NA	3	1
UMPS	COAD	RNAi	0.105012	0.0757257	1.38675	0.181575	0.996784	15	6
UNC119	COAD	RNAi	0.00212674	0.0419987	0.0506383	0.959929	0.998975	23	11
UNC119B	COAD	RNAi	-0.0899958	0.060029	-1.49921	0.143622	0.996784	22	12
UNC13B	COAD	RNAi	0.0120435	0.134198	0.0897448	0.929429	0.998975	15	6
UNC13D	COAD	RNAi	NA	NA	NA	NA	NA	3	1
UNC45A	COAD	RNAi	-0.0645432	0.0455434	-1.41718	0.166094	0.996784	23	11
UNC45B	COAD	RNAi	-0.00484685	0.0446205	-0.108624	0.914179	0.998975	22	12
UNC5A	COAD	RNAi	-0.0458542	0.0340078	-1.34835	0.187014	0.996784	22	12
UNC5B	COAD	RNAi	-0.0319369	0.059052	-0.540826	0.591959	0.996925	26	12
UNC5C	COAD	RNAi	-0.0126912	0.0443298	-0.286291	0.776296	0.998975	26	12
UNC5CL	COAD	RNAi	-0.0751498	0.0368413	-2.03983	0.0496945	0.996784	22	12
UNC5D	COAD	RNAi	-0.0490794	0.0421594	-1.16414	0.25182	0.996784	26	13
UNC79	COAD	RNAi	0.0268255	0.08239	0.325592	0.748292	0.998162	15	6
UNC93A	COAD	RNAi	NA	NA	NA	NA	NA	3	1
UNC93B1	COAD	RNAi	NA	NA	NA	NA	NA	3	1
UNG	COAD	RNAi	0.0576801	0.0549364	1.04994	0.300554	0.996784	26	13
UNK	COAD	RNAi	-0.0168691	0.0551203	-0.306042	0.761555	0.998975	22	12
UNKL	COAD	RNAi	-0.0147025	0.107402	-0.136892	0.892556	0.998975	15	6
UPB1	COAD	RNAi	NA	NA	NA	NA	NA	3	1
UPF1	COAD	RNAi	0.0195797	0.0643267	0.30438	0.764147	0.998975	15	6
UPF2	COAD	RNAi	-0.0805517	0.0652093	-1.23528	0.225195	0.996784	24	12
UPF3A	COAD	RNAi	0.0566646	0.0844837	0.670716	0.507214	0.996925	23	11
UPF3B	COAD	RNAi	NA	NA	NA	NA	NA	3	1
UPK1A	COAD	RNAi	0.0015845	0.02054	0.0771423	0.93895	0.998975	24	13
UPK1B	COAD	RNAi	0.0386832	0.0456023	0.848273	0.40205	0.996784	24	13
UPK2	COAD	RNAi	NA	NA	NA	NA	NA	3	1
UPK3B	COAD	RNAi	-0.0144582	0.0475721	-0.303923	0.763039	0.998975	24	12
UPK3BL1	COAD	RNAi	0.0638757	0.0853338	0.748539	0.459602	0.996784	22	12
UPK3BL2	COAD	RNAi	-0.0287965	0.072722	-0.395981	0.694747	0.996925	22	12
UPP1	COAD	RNAi	NA	NA	NA	NA	NA	3	1
UPRT	COAD	RNAi	-0.0723606	0.0400002	-1.80901	0.0793	0.996784	24	12
UQCC1	COAD	RNAi	NA	NA	NA	NA	NA	3	1
UQCC2	COAD	RNAi	NA	NA	NA	NA	NA	3	1
UQCR10	COAD	RNAi	-0.0165927	0.0910904	-0.182157	0.857389	0.998975	15	6
UQCR11	COAD	RNAi	-0.03059	0.0699925	-0.437046	0.667005	0.996925	15	6
UQCRB	COAD	RNAi	-0.0772959	0.0590555	-1.30887	0.19865	0.996784	26	13
UQCRBP1	COAD	RNAi	0.0118739	0.0729827	0.162695	0.871782	0.998975	22	12
UQCRC1	COAD	RNAi	-0.0865846	0.0980238	-0.883303	0.388113	0.996784	15	6
UQCRC2	COAD	RNAi	-0.0226673	0.109321	-0.207347	0.837945	0.998975	15	6
UQCRFS1	COAD	RNAi	-0.0387944	0.0826773	-0.469228	0.644247	0.996925	15	6
UQCRHL&UQCRH	COAD	RNAi	0.139824	0.0726782	1.92387	0.0694827	0.996784	15	6
UQCRQ	COAD	RNAi	0.0465759	0.0645858	0.721148	0.479599	0.996925	15	6
URAD	COAD	RNAi	0.00368204	0.065382	0.0563158	0.955464	0.998975	21	11
URB1	COAD	RNAi	NA	NA	NA	NA	NA	3	1
URB2	COAD	RNAi	NA	NA	NA	NA	NA	3	1
URGCP	COAD	RNAi	NA	NA	NA	NA	NA	3	1
URGCP-MRPS24	COAD	RNAi	NA	NA	NA	NA	NA	3	1
URI1	COAD	RNAi	-0.116851	0.102684	-1.13797	0.262448	0.996784	26	13
URM1	COAD	RNAi	0.0148331	0.0723892	0.204908	0.839823	0.998975	15	6
UROC1	COAD	RNAi	NA	NA	NA	NA	NA	3	1
UROD	COAD	RNAi	0.123663	0.119651	1.03353	0.314331	0.996784	15	6
UROS	COAD	RNAi	-0.0134436	0.0773779	-0.173739	0.863908	0.998975	15	6
USB1	COAD	RNAi	NA	NA	NA	NA	NA	3	1
USE1	COAD	RNAi	NA	NA	NA	NA	NA	3	1
USF1	COAD	RNAi	-0.089696	0.0388816	-2.3069	0.0267601	0.996784	26	13
USF2	COAD	RNAi	0.0173191	0.0476689	0.363321	0.718433	0.996925	26	13
USF3	COAD	RNAi	0.0585087	0.0509267	1.14888	0.258181	0.996784	26	12
USH1C	COAD	RNAi	0.0274358	0.0729321	0.376183	0.710948	0.996925	15	6
USH1G	COAD	RNAi	NA	NA	NA	NA	NA	3	1
USH2A	COAD	RNAi	-0.112494	0.0631777	-1.7806	0.0909741	0.996784	15	6
USMG5	COAD	RNAi	NA	NA	NA	NA	NA	3	1
USO1	COAD	RNAi	-0.0392348	0.0844434	-0.464629	0.647478	0.996925	15	6
USP1	COAD	RNAi	0.0422782	0.0469473	0.900545	0.373654	0.996784	26	13
USP10	COAD	RNAi	-0.00781156	0.0467993	-0.166916	0.868345	0.998975	26	13
USP11	COAD	RNAi	0.114759	0.0760332	1.50932	0.147667	0.996784	15	6
USP12	COAD	RNAi	0.0123523	0.0674327	0.18318	0.856598	0.998975	15	6
USP13	COAD	RNAi	-0.00883699	0.0404977	-0.21821	0.828498	0.998975	26	12
USP14	COAD	RNAi	-0.0261268	0.0598002	-0.436903	0.664721	0.996925	26	13
USP15	COAD	RNAi	0.0336884	0.102106	0.329936	0.745058	0.997511	15	6
USP16	COAD	RNAi	0.00444729	0.0415662	0.106993	0.915373	0.998975	26	13
USP17L1	COAD	RNAi	-0.0332929	0.114378	-0.291077	0.774146	0.998975	15	6
USP17L2	COAD	RNAi	NA	NA	NA	NA	NA	3	1
USP17L3	COAD	RNAi	-0.002221	0.0947829	-0.0234326	0.98155	0.998975	15	6
USP17L4	COAD	RNAi	-0.0141546	0.0940201	-0.150549	0.881918	0.998975	15	6
USP18	COAD	RNAi	-0.0133205	0.0850126	-0.156688	0.877144	0.998975	15	6
USP19	COAD	RNAi	0.118299	0.0478966	2.46989	0.0182511	0.996784	26	13
USP2	COAD	RNAi	-0.00962918	0.0765546	-0.125782	0.901226	0.998975	15	6
USP20	COAD	RNAi	0.00144719	0.0397821	0.036378	0.971177	0.998975	26	13
USP21	COAD	RNAi	-0.00807106	0.0651752	-0.123836	0.902746	0.998975	15	6
USP22	COAD	RNAi	0.00592455	0.0388675	0.15243	0.879699	0.998975	26	12
USP25	COAD	RNAi	-0.00794121	0.0408009	-0.194633	0.846745	0.998975	26	13
USP28	COAD	RNAi	0.0573261	0.0714721	0.802078	0.42763	0.996784	26	13
USP29	COAD	RNAi	0.0532727	0.10709	0.497458	0.624574	0.996925	15	6
USP3	COAD	RNAi	0.0129072	0.0586303	0.220145	0.826968	0.998975	26	13
USP30	COAD	RNAi	-0.0640844	0.049528	-1.2939	0.203718	0.996784	26	13
USP31	COAD	RNAi	0.00640986	0.0850536	0.0753625	0.940714	0.998975	15	6
USP32	COAD	RNAi	-0.0029828	0.0557296	-0.0535227	0.957611	0.998975	26	12
USP32P1&USP32P3	COAD	RNAi	0.0322759	0.0655001	0.492761	0.625174	0.996925	26	12
USP32P2	COAD	RNAi	-0.000514669	0.0483884	-0.0106362	0.991572	0.999289	26	12
USP33	COAD	RNAi	0.0844546	0.0354399	2.38304	0.0225704	0.996784	26	12
USP34	COAD	RNAi	-0.0647358	0.0824614	-0.785044	0.442107	0.996784	15	6
USP35	COAD	RNAi	-0.00225528	0.0640481	-0.0352123	0.972129	0.998975	22	12
USP36	COAD	RNAi	0.182595	0.0810825	2.25197	0.0363477	0.996784	15	6
USP37	COAD	RNAi	0.0268596	0.0707255	0.379773	0.708325	0.996925	15	6
USP38	COAD	RNAi	-0.0599028	0.0447186	-1.33955	0.188563	0.996784	26	13
USP39	COAD	RNAi	0.167681	0.203853	0.822559	0.416028	0.996784	26	13
USP4	COAD	RNAi	-0.0234915	0.0670376	-0.350422	0.728009	0.996925	26	13
USP40	COAD	RNAi	-0.0629222	0.0870672	-0.722686	0.478675	0.996925	15	6
USP42	COAD	RNAi	0.0878284	0.0745684	1.17782	0.247046	0.996784	24	12
USP44	COAD	RNAi	-0.005344	0.0404398	-0.132147	0.895584	0.998975	26	13
USP45	COAD	RNAi	0.0723703	0.0858688	0.842801	0.405595	0.996784	22	12
USP46	COAD	RNAi	-0.0521233	0.0605558	-0.860749	0.39492	0.996784	26	13
USP47	COAD	RNAi	-0.105637	0.0858696	-1.23021	0.233635	0.996784	15	6
USP48	COAD	RNAi	0.143461	0.0688806	2.08275	0.0510252	0.996784	15	6
USP49	COAD	RNAi	0.0246576	0.0482721	0.510805	0.612606	0.996925	26	12
USP5	COAD	RNAi	0.139556	0.103733	1.34534	0.186704	0.996784	26	13
USP50	COAD	RNAi	0.0937348	0.10533	0.889917	0.38464	0.996784	15	6
USP51	COAD	RNAi	-0.0681082	0.060961	-1.11724	0.271093	0.996784	26	13
USP53	COAD	RNAi	0.0376075	0.0677048	0.555463	0.58506	0.996925	15	6
USP54	COAD	RNAi	0.00582449	0.0642295	0.0906824	0.928694	0.998975	15	6
USP6	COAD	RNAi	0.0435987	0.0507207	0.859584	0.395707	0.996784	26	12
USP6NL	COAD	RNAi	0.0842465	0.0446528	1.8867	0.0689124	0.996784	21	11
USP7	COAD	RNAi	0.275157	0.183033	1.50332	0.141245	0.996784	26	13
USP8	COAD	RNAi	0.173601	0.104556	1.66037	0.105292	0.996784	26	13
USP9X	COAD	RNAi	0.082285	0.101424	0.811299	0.422383	0.996784	26	13
USPL1	COAD	RNAi	-0.129336	0.125306	-1.03216	0.308698	0.996784	26	13
UST	COAD	RNAi	0.0370129	0.0590216	0.627107	0.534546	0.996925	26	12
UTF1	COAD	RNAi	-0.0307215	0.0606665	-0.506399	0.618402	0.996925	15	6
UTP11	COAD	RNAi	NA	NA	NA	NA	NA	3	1
UTP14A	COAD	RNAi	NA	NA	NA	NA	NA	3	1
UTP15	COAD	RNAi	0.0279588	0.0992192	0.281788	0.779814	0.998975	24	12
UTP18	COAD	RNAi	-0.119003	0.0961747	-1.23737	0.224954	0.996784	22	12
UTP20	COAD	RNAi	NA	NA	NA	NA	NA	3	1
UTP3	COAD	RNAi	NA	NA	NA	NA	NA	NA	NA
UTP4	COAD	RNAi	0.0176977	0.100469	0.176152	0.861135	0.998975	26	13
UTP6	COAD	RNAi	NA	NA	NA	NA	NA	3	1
UTRN	COAD	RNAi	0.0113432	0.0571974	0.198317	0.843913	0.998975	26	12
UTS2	COAD	RNAi	NA	NA	NA	NA	NA	3	1
UTS2B	COAD	RNAi	-0.00745616	0.0432239	-0.172501	0.864066	0.998975	24	12
UTS2R	COAD	RNAi	-0.0516405	0.0517611	-0.99767	0.325099	0.996784	26	12
UVRAG	COAD	RNAi	-0.0489325	0.0326799	-1.49733	0.142791	0.996784	26	13
UVSSA	COAD	RNAi	0.118662	0.0538369	2.20411	0.0353298	0.996784	21	11
UXS1	COAD	RNAi	0.00910582	0.0623363	0.146076	0.8854	0.998975	15	6
UXT	COAD	RNAi	NA	NA	NA	NA	NA	3	1
VAC14	COAD	RNAi	NA	NA	NA	NA	NA	3	1
VAMP2	COAD	RNAi	NA	NA	NA	NA	NA	3	1
VAMP3	COAD	RNAi	-0.0667383	0.0877431	-0.760611	0.456226	0.996784	15	6
VAMP4	COAD	RNAi	-0.0476782	0.0404907	-1.17751	0.247169	0.996784	24	12
VAMP5	COAD	RNAi	NA	NA	NA	NA	NA	3	1
VANGL1	COAD	RNAi	0.0560449	0.0675715	0.829417	0.412188	0.996784	26	13
VANGL2	COAD	RNAi	-0.0192281	0.0765874	-0.251061	0.803324	0.998975	22	13
VAPA	COAD	RNAi	-0.018936	0.0487334	-0.388564	0.701919	0.996925	15	6
VAPB	COAD	RNAi	0.00364488	0.06086	0.0598895	0.952616	0.998975	23	11
VARS	COAD	RNAi	-0.00260615	0.124541	-0.020926	0.983417	0.998975	26	13
VARS2	COAD	RNAi	NA	NA	NA	NA	NA	3	1
VASH1	COAD	RNAi	NA	NA	NA	NA	NA	3	1
VASN	COAD	RNAi	-0.0968688	0.043448	-2.22954	0.0334132	0.996784	21	11
VASP	COAD	RNAi	NA	NA	NA	NA	NA	3	1
VAT1L	COAD	RNAi	0.0485503	0.06242	0.7778	0.442778	0.996784	21	11
VAV1	COAD	RNAi	-0.0702501	0.0635664	-1.10515	0.276231	0.996784	26	13
VAV2	COAD	RNAi	-0.0317911	0.03316	-0.958717	0.343924	0.996784	26	13
VAV3	COAD	RNAi	0.070028	0.0475035	1.47416	0.148896	0.996784	26	13
VAX1	COAD	RNAi	0.00195851	0.0433041	0.0452269	0.96417	0.998975	26	13
VAX2	COAD	RNAi	-0.0733507	0.0343907	-2.13286	0.0396353	0.996784	26	13
VCAM1	COAD	RNAi	0.00201668	0.0485026	0.0415788	0.967071	0.998975	24	13
VCAN	COAD	RNAi	-0.121883	0.0650749	-1.87296	0.0692122	0.996784	26	12
VCL	COAD	RNAi	NA	NA	NA	NA	NA	3	1
VCP	COAD	RNAi	0.163661	0.192	0.8524	0.399476	0.996784	26	13
VCPIP1	COAD	RNAi	-0.0626697	0.0576613	-1.08686	0.290696	0.996784	15	6
VCPKMT	COAD	RNAi	-0.0355188	0.0452996	-0.784085	0.438419	0.996784	24	12
VCX&VCX3B	COAD	RNAi	0.0161528	0.0358178	0.450971	0.657115	0.996925	15	6
VCX2	COAD	RNAi	-0.0642758	0.0771541	-0.833084	0.415148	0.996784	15	6
VCX3A	COAD	RNAi	0.0161528	0.0358178	0.450971	0.657115	0.996925	15	6
VDAC1	COAD	RNAi	-0.0358997	0.125116	-0.286931	0.777271	0.998975	15	6
VDAC2	COAD	RNAi	0.0737782	0.0754375	0.978004	0.33498	0.996784	24	12
VDAC3	COAD	RNAi	0.0143367	0.0403575	0.355244	0.724539	0.996925	24	13
VDR	COAD	RNAi	-0.0246532	0.040186	-0.613477	0.543314	0.996925	26	13
VEGFA	COAD	RNAi	0.0204316	0.0661288	0.308967	0.75908	0.998975	26	13
VEGFB	COAD	RNAi	0.0494937	0.0479231	1.03277	0.308413	0.996784	26	13
VEGFC	COAD	RNAi	-0.0308433	0.0486116	-0.634484	0.533331	0.996925	15	6
VEGFD	COAD	RNAi	-0.146405	0.128625	-1.13823	0.269176	0.996784	15	6
VENTX	COAD	RNAi	0.013649	0.0581664	0.234655	0.816987	0.998975	15	6
VEPH1	COAD	RNAi	NA	NA	NA	NA	NA	3	1
VEZF1	COAD	RNAi	0.00179641	0.0889616	0.0201931	0.9841	0.998975	15	6
VEZT	COAD	RNAi	NA	NA	NA	NA	NA	3	1
VGLL1	COAD	RNAi	-0.0961607	0.0408449	-2.35429	0.0239767	0.996784	26	13
VGLL2	COAD	RNAi	NA	NA	NA	NA	NA	3	1
VGLL3	COAD	RNAi	NA	NA	NA	NA	NA	3	1
VGLL4	COAD	RNAi	NA	NA	NA	NA	NA	3	1
VHL	COAD	RNAi	0.0355432	0.0472621	0.752045	0.456913	0.996784	26	12
VHLL	COAD	RNAi	0.0120166	0.0585539	0.205224	0.83958	0.998975	15	6
VIL1	COAD	RNAi	0.0552219	0.107811	0.512211	0.614406	0.996925	15	6
VILL	COAD	RNAi	0.0514796	0.11691	0.440335	0.664663	0.996925	15	6
VIM	COAD	RNAi	-0.0908085	0.0436957	-2.0782	0.0446824	0.996784	26	13
VIP	COAD	RNAi	-0.0303774	0.052508	-0.578529	0.569702	0.996925	15	6
VIPR1	COAD	RNAi	-0.0864024	0.0684364	-1.26252	0.222038	0.996784	15	6
VIPR2	COAD	RNAi	0.101823	0.106856	0.952906	0.352604	0.996784	15	6
VIRMA	COAD	RNAi	0.0927607	0.0773158	1.19976	0.244978	0.996784	15	6
VIT	COAD	RNAi	0.0425444	0.0501412	0.848491	0.402467	0.996784	23	11
VKORC1	COAD	RNAi	-0.0638673	0.0546809	-1.168	0.257255	0.996784	15	6
VKORC1L1	COAD	RNAi	0.0544468	0.0809399	0.672682	0.509249	0.996925	15	6
VLDLR	COAD	RNAi	-0.0526377	0.0566792	-0.928695	0.359232	0.996784	26	12
VMA21	COAD	RNAi	NA	NA	NA	NA	NA	3	1
VMP1	COAD	RNAi	-0.0306756	0.0456856	-0.671451	0.506341	0.996925	24	13
VN1R1	COAD	RNAi	0.152736	0.0721319	2.11745	0.0476366	0.996784	15	6
VN1R10P	COAD	RNAi	0.0920203	0.0690832	1.33202	0.198611	0.996784	15	6
VN1R2	COAD	RNAi	-0.00580799	0.0747774	-0.0776703	0.938902	0.998975	15	6
VN1R5	COAD	RNAi	0.0103304	0.0600269	0.172097	0.864325	0.998975	26	12
VNN1	COAD	RNAi	-0.0232371	0.0675232	-0.344135	0.732804	0.996925	24	13
VNN3	COAD	RNAi	-0.0488826	0.0935489	-0.522536	0.604589	0.996925	24	13
VOPP1	COAD	RNAi	-0.0230622	0.0462503	-0.49864	0.621244	0.996925	24	12
VPREB1	COAD	RNAi	0.0207262	0.0359247	0.576935	0.567477	0.996925	26	13
VPREB3	COAD	RNAi	0.0218669	0.0397826	0.549662	0.586368	0.996925	22	12
VPS11	COAD	RNAi	-0.0197816	0.0751817	-0.263117	0.795292	0.998975	15	6
VPS13A	COAD	RNAi	NA	NA	NA	NA	NA	3	1
VPS13B	COAD	RNAi	-0.0485941	0.0523504	-0.928247	0.364922	0.996784	15	6
VPS13C	COAD	RNAi	NA	NA	NA	NA	NA	3	1
VPS13D	COAD	RNAi	0.0883449	0.0944309	0.935551	0.361244	0.996784	15	6
VPS16	COAD	RNAi	0.148907	0.0784145	1.89898	0.0728601	0.996784	15	6
VPS18	COAD	RNAi	NA	NA	NA	NA	NA	3	1
VPS25	COAD	RNAi	NA	NA	NA	NA	NA	3	1
VPS26A	COAD	RNAi	-0.0810807	0.0699601	-1.15896	0.260833	0.996784	15	6
VPS26B	COAD	RNAi	-0.0899862	0.0615276	-1.46253	0.159941	0.996784	15	6
VPS28	COAD	RNAi	-0.183319	0.150832	-1.21538	0.231918	0.996784	26	13
VPS29	COAD	RNAi	-0.143635	0.103844	-1.38319	0.182647	0.996784	15	6
VPS33A	COAD	RNAi	NA	NA	NA	NA	NA	3	1
VPS33B	COAD	RNAi	NA	NA	NA	NA	NA	3	1
VPS35	COAD	RNAi	NA	NA	NA	NA	NA	3	1
VPS36	COAD	RNAi	NA	NA	NA	NA	NA	3	1
VPS37A	COAD	RNAi	0.0119809	0.0509242	0.235268	0.816518	0.998975	15	6
VPS37B	COAD	RNAi	NA	NA	NA	NA	NA	3	1
VPS41	COAD	RNAi	-0.0312253	0.0447083	-0.698422	0.48928	0.996925	26	13
VPS4A	COAD	RNAi	-0.151456	0.148427	-1.02041	0.315187	0.996784	23	11
VPS4B	COAD	RNAi	-0.133954	0.126909	-1.05551	0.298223	0.996784	26	12
VPS50	COAD	RNAi	0.0257254	0.0446692	0.57591	0.568469	0.996925	24	12
VPS51	COAD	RNAi	NA	NA	NA	NA	NA	3	1
VPS52	COAD	RNAi	NA	NA	NA	NA	NA	3	1
VPS53	COAD	RNAi	-0.0554636	0.0897884	-0.617715	0.544097	0.996925	15	6
VPS54	COAD	RNAi	NA	NA	NA	NA	NA	3	1
VPS72	COAD	RNAi	0.106577	0.0582471	1.82974	0.0753557	0.996784	26	13
VPS8	COAD	RNAi	0.0183292	0.103278	0.177474	0.861014	0.998975	15	6
VPS9D1	COAD	RNAi	NA	NA	NA	NA	NA	3	1
VRK1	COAD	RNAi	0.0249483	0.0367137	0.679538	0.501027	0.996925	26	13
VRK2	COAD	RNAi	0.0219658	0.0550292	0.399167	0.692065	0.996925	26	13
VRK3	COAD	RNAi	-0.00114488	0.0482476	-0.0237293	0.981196	0.998975	26	13
VRTN	COAD	RNAi	NA	NA	NA	NA	NA	3	1
VSIG1	COAD	RNAi	-0.0995321	0.0575977	-1.72806	0.0936184	0.996784	22	12
VSIG10	COAD	RNAi	-0.0549145	0.0440943	-1.24539	0.221035	0.996784	26	12
VSIG10L	COAD	RNAi	NA	NA	NA	NA	NA	3	1
VSIG2	COAD	RNAi	-0.04356	0.0548299	-0.794457	0.433169	0.996784	21	11
VSIG4	COAD	RNAi	-0.119455	0.0620403	-1.92544	0.0636996	0.996784	21	11
VSIG8	COAD	RNAi	0.0316974	0.0510372	0.621064	0.539248	0.996925	21	11
VSIR	COAD	RNAi	0.118337	0.0574893	2.05843	0.0477688	0.996784	22	12
VSNL1	COAD	RNAi	0.0399527	0.0436033	0.916278	0.365455	0.996784	26	13
VSTM1	COAD	RNAi	0.0782878	0.0565192	1.38515	0.175586	0.996784	22	12
VSTM2A	COAD	RNAi	-0.109497	0.0631337	-1.73436	0.0924793	0.996784	23	11
VSTM2B	COAD	RNAi	-0.0233126	0.0705908	-0.33025	0.743506	0.997511	21	11
VSTM2L	COAD	RNAi	0.0127929	0.0441404	0.289824	0.773945	0.998975	21	11
VSTM4	COAD	RNAi	-0.0207499	0.0697236	-0.297601	0.767931	0.998975	23	11
VSTM5	COAD	RNAi	0.101508	0.0495421	2.04893	0.0493036	0.996784	21	11
VSX2	COAD	RNAi	0.0339983	0.0509899	0.666766	0.509059	0.996925	26	13
VTCN1	COAD	RNAi	0.0567739	0.0387531	1.46502	0.152103	0.996784	24	12
VTI1A	COAD	RNAi	0.0165424	0.0416132	0.397527	0.693263	0.996925	26	13
VTI1B	COAD	RNAi	0.102835	0.0947054	1.08584	0.291135	0.996784	15	6
VTN	COAD	RNAi	NA	NA	NA	NA	NA	3	1
VWA1	COAD	RNAi	-0.0883483	0.0673885	-1.31103	0.199178	0.996784	23	11
VWA2	COAD	RNAi	0.00520238	0.0540207	0.0963034	0.923799	0.998975	26	13
VWA5A	COAD	RNAi	NA	NA	NA	NA	NA	3	1
VWA5B1	COAD	RNAi	NA	NA	NA	NA	NA	3	1
VWA5B2	COAD	RNAi	NA	NA	NA	NA	NA	3	1
VWA8	COAD	RNAi	NA	NA	NA	NA	NA	3	1
VWC2	COAD	RNAi	0.0218658	0.0332025	0.658558	0.514615	0.996925	24	12
VWCE	COAD	RNAi	-0.00192196	0.053491	-0.0359305	0.971536	0.998975	26	12
VWF	COAD	RNAi	0.12041	0.0398338	3.02281	0.00459398	0.996784	26	12
WAC	COAD	RNAi	NA	NA	NA	NA	NA	3	1
WARS	COAD	RNAi	-0.057324	0.118355	-0.484338	0.633682	0.996925	15	6
WARS2	COAD	RNAi	-0.0364153	0.0699785	-0.520378	0.6059	0.996925	26	13
WAS	COAD	RNAi	0.000867479	0.038379	0.022603	0.982088	0.998975	26	13
WASF1	COAD	RNAi	NA	NA	NA	NA	NA	3	1
WASF2	COAD	RNAi	NA	NA	NA	NA	NA	3	1
WASF3	COAD	RNAi	NA	NA	NA	NA	NA	3	1
WASH2P	COAD	RNAi	0.0202224	0.0497417	0.406548	0.686888	0.996925	24	12
WASH3P	COAD	RNAi	-0.0573015	0.0509111	-1.12552	0.268251	0.996784	24	12
WASH7P	COAD	RNAi	-0.00274286	0.08547	-0.0320915	0.974587	0.998975	24	12
WASHC1	COAD	RNAi	0.0415789	0.0578497	0.71874	0.477212	0.996925	24	12
WASHC2A	COAD	RNAi	NA	NA	NA	NA	NA	3	1
WASHC2C	COAD	RNAi	NA	NA	NA	NA	NA	3	1
WASHC3	COAD	RNAi	NA	NA	NA	NA	NA	3	1
WASHC4	COAD	RNAi	NA	NA	NA	NA	NA	3	1
WASHC5	COAD	RNAi	NA	NA	NA	NA	NA	3	1
WASL	COAD	RNAi	0.0664783	0.0581635	1.14295	0.260816	0.996784	24	13
WBP1	COAD	RNAi	NA	NA	NA	NA	NA	3	1
WBP11	COAD	RNAi	0.112498	0.0981695	1.14596	0.266042	0.996784	15	6
WBP2	COAD	RNAi	-0.0784986	0.0566395	-1.38593	0.174791	0.996784	24	12
WBP2NL	COAD	RNAi	NA	NA	NA	NA	NA	3	1
WDCP	COAD	RNAi	-0.0399001	0.0523053	-0.762832	0.451151	0.996784	23	11
WDFY1	COAD	RNAi	0.0720754	0.0611506	1.17865	0.246719	0.996784	24	12
WDFY2	COAD	RNAi	-0.0378955	0.0482133	-0.785997	0.437313	0.996784	24	12
WDFY3	COAD	RNAi	-0.00863873	0.0505142	-0.171016	0.865288	0.998975	22	12
WDFY4	COAD	RNAi	-0.0263788	0.0418619	-0.630138	0.533078	0.996925	22	12
WDHD1	COAD	RNAi	-0.0395252	0.0647231	-0.610681	0.545144	0.996925	26	13
WDR1	COAD	RNAi	-0.115812	0.157528	-0.735185	0.467581	0.996784	22	12
WDR11	COAD	RNAi	-0.00382327	0.0351132	-0.108884	0.913883	0.998975	26	13
WDR12	COAD	RNAi	-0.0368958	0.149521	-0.24676	0.806578	0.998975	24	12
WDR13	COAD	RNAi	0.0934666	0.061999	1.50755	0.140906	0.996784	24	12
WDR17	COAD	RNAi	-0.0803541	0.0693352	-1.15892	0.254563	0.996784	24	12
WDR18	COAD	RNAi	0.0561161	0.0879695	0.637904	0.527465	0.996925	26	13
WDR19	COAD	RNAi	-0.0471921	0.0388656	-1.21424	0.233024	0.996784	24	12
WDR20	COAD	RNAi	-0.000429477	0.0565431	-0.00759557	0.993984	0.999289	24	12
WDR24	COAD	RNAi	-0.000224548	0.062516	-0.00359185	0.997155	0.999592	24	12
WDR25	COAD	RNAi	0.0386095	0.0404636	0.954179	0.346728	0.996784	24	12
WDR26	COAD	RNAi	-0.127147	0.0809593	-1.5705	0.12556	0.996784	24	12
WDR27	COAD	RNAi	-0.0307971	0.0424931	-0.724756	0.47356	0.996925	24	12
WDR3	COAD	RNAi	-0.169711	0.104487	-1.62423	0.113563	0.996784	24	12
WDR31	COAD	RNAi	-0.0219783	0.0457212	-0.480703	0.633998	0.996925	22	12
WDR33	COAD	RNAi	0.122379	0.103058	1.18748	0.242607	0.996784	26	13
WDR34	COAD	RNAi	0.0423358	0.064291	0.658502	0.51465	0.996925	24	12
WDR35	COAD	RNAi	0.066395	0.0614741	1.08005	0.287723	0.996784	24	12
WDR36	COAD	RNAi	-0.0326355	0.108689	-0.300266	0.765803	0.998975	24	12
WDR37	COAD	RNAi	-0.00124521	0.0675107	-0.0184446	0.985392	0.998975	24	12
WDR38	COAD	RNAi	-0.0619968	0.0619493	-1.00077	0.324447	0.996784	22	12
WDR4	COAD	RNAi	0.0169323	0.0383361	0.441679	0.661518	0.996925	24	12
WDR41	COAD	RNAi	0.00910037	0.0416856	0.21831	0.828574	0.998975	22	12
WDR43	COAD	RNAi	-0.0184629	0.135026	-0.136736	0.892096	0.998975	22	12
WDR44	COAD	RNAi	0.00574691	0.0393892	0.145901	0.884792	0.998975	26	13
WDR45	COAD	RNAi	0.025647	0.0679064	0.377682	0.708014	0.996925	24	12
WDR45B	COAD	RNAi	-0.0129191	0.0478563	-0.269957	0.788826	0.998975	24	12
WDR46	COAD	RNAi	-0.0491933	0.110789	-0.444026	0.659837	0.996925	24	12
WDR47	COAD	RNAi	0.0407007	0.0467602	0.870414	0.390178	0.996784	24	12
WDR48	COAD	RNAi	0.0427208	0.0652737	0.654487	0.517202	0.996925	24	12
WDR49	COAD	RNAi	-0.0459145	0.0551259	-0.832903	0.410712	0.996784	24	12
WDR5	COAD	RNAi	0.114647	0.126604	0.905553	0.371545	0.996784	24	12
WDR53	COAD	RNAi	0.018791	0.0382517	0.491247	0.626604	0.996925	22	12
WDR54	COAD	RNAi	-0.0520006	0.0595463	-0.87328	0.388143	0.996784	26	13
WDR55	COAD	RNAi	-0.12687	0.0858951	-1.47703	0.148871	0.996784	24	12
WDR59	COAD	RNAi	0.00913175	0.0485364	0.188142	0.851884	0.998975	24	12
WDR5B	COAD	RNAi	0.000256024	0.0502111	0.00509894	0.995961	0.999592	24	12
WDR6	COAD	RNAi	-0.00530275	0.0609395	-0.0870166	0.931169	0.998975	24	12
WDR60	COAD	RNAi	0.0404621	0.044865	0.901862	0.373475	0.996784	24	12
WDR61	COAD	RNAi	-0.104454	0.106806	-0.977975	0.334994	0.996784	24	12
WDR62	COAD	RNAi	-0.13432	0.060492	-2.22045	0.0335919	0.996784	22	12
WDR63	COAD	RNAi	-0.0983825	0.0624074	-1.57645	0.124181	0.996784	24	12
WDR64	COAD	RNAi	-0.0224542	0.0503476	-0.445983	0.658437	0.996925	24	12
WDR66	COAD	RNAi	0.0473118	0.0435739	1.08578	0.284599	0.996784	26	13
WDR7	COAD	RNAi	0.0204591	0.0670741	0.305022	0.762325	0.998975	22	12
WDR70	COAD	RNAi	0.181329	0.113077	1.6036	0.118053	0.996784	24	12
WDR72	COAD	RNAi	0.0771652	0.0390458	1.97627	0.0562823	0.996784	24	12
WDR73	COAD	RNAi	-0.0100545	0.0563214	-0.178521	0.859373	0.998975	24	12
WDR74	COAD	RNAi	-0.0691825	0.115599	-0.598468	0.553494	0.996925	24	12
WDR75	COAD	RNAi	0.0184856	0.121893	0.151655	0.880356	0.998975	24	12
WDR76	COAD	RNAi	-0.0807478	0.0500364	-1.61378	0.116395	0.996784	22	12
WDR77	COAD	RNAi	-0.115303	0.0574944	-2.00546	0.0522692	0.996784	26	13
WDR78	COAD	RNAi	0.0780814	0.0404461	1.9305	0.0624464	0.996784	22	12
WDR81	COAD	RNAi	0.0189214	0.0666904	0.283721	0.778345	0.998975	24	12
WDR82	COAD	RNAi	0.0456546	0.0774655	0.589355	0.559519	0.996925	24	12
WDR83	COAD	RNAi	0.023381	0.0430589	0.543001	0.590386	0.996925	26	13
WDR83OS	COAD	RNAi	NA	NA	NA	NA	NA	3	1
WDR86	COAD	RNAi	-0.0386062	0.0512187	-0.753751	0.455769	0.996784	26	13
WDR87	COAD	RNAi	-0.0184674	0.0342958	-0.538475	0.593975	0.996925	22	12
WDR88	COAD	RNAi	0.0667664	0.0630666	1.05867	0.296615	0.996784	26	13
WDR89	COAD	RNAi	0.0197946	0.0472855	0.418619	0.678291	0.996925	22	12
WDR90	COAD	RNAi	-0.00125653	0.0763188	-0.0164642	0.986953	0.999244	26	13
WDR91	COAD	RNAi	0.0490231	0.0561929	0.872407	0.389106	0.996784	24	12
WDR92	COAD	RNAi	0.0659397	0.0515055	1.28025	0.208427	0.996784	26	13
WDR93	COAD	RNAi	NA	NA	NA	NA	NA	3	1
WDR97	COAD	RNAi	-0.154393	0.060857	-2.53698	0.0162559	0.996784	22	12
WDSUB1	COAD	RNAi	0.0933218	0.0560223	1.6658	0.1042	0.996784	26	13
WDTC1	COAD	RNAi	0.00662768	0.0523972	0.126489	0.90009	0.998975	24	12
WDYHV1	COAD	RNAi	0.025232	0.051206	0.492754	0.62555	0.996925	22	12
WEE1	COAD	RNAi	0.381815	0.109189	3.49682	0.00124216	0.939015	26	13
WEE2	COAD	RNAi	-0.00259623	0.0851666	-0.0304841	0.975883	0.998975	21	11
WEE2-AS1	COAD	RNAi	-0.0645404	0.0365454	-1.76603	0.08587	0.996784	26	12
WFDC1	COAD	RNAi	NA	NA	NA	NA	NA	3	1
WFDC10A	COAD	RNAi	0.0231874	0.0755244	0.307018	0.762169	0.998975	15	6
WFDC10B	COAD	RNAi	-0.0900321	0.0911845	-0.987362	0.335873	0.996784	15	6
WFDC11	COAD	RNAi	-0.0917392	0.0784799	-1.16895	0.256881	0.996784	15	6
WFDC12	COAD	RNAi	-0.0121532	0.0413081	-0.29421	0.771788	0.998975	15	6
WFDC13	COAD	RNAi	NA	NA	NA	NA	NA	3	1
WFDC2	COAD	RNAi	0.000983282	0.0928172	0.0105937	0.991658	0.999289	15	6
WFDC3	COAD	RNAi	-0.0540014	0.0676147	-0.798664	0.434356	0.996784	15	6
WFDC5	COAD	RNAi	-0.0844135	0.0520306	-1.62238	0.121197	0.996784	15	6
WFDC6	COAD	RNAi	-0.0233526	0.0644884	-0.362121	0.721258	0.996925	15	6
WFDC8	COAD	RNAi	0.0550797	0.102958	0.53497	0.598876	0.996925	15	6
WFDC9	COAD	RNAi	0.0129542	0.0807328	0.160458	0.874214	0.998975	15	6
WFIKKN1	COAD	RNAi	0.00412518	0.0427014	0.0966052	0.923642	0.998975	22	12
WFIKKN2	COAD	RNAi	-0.110745	0.0536832	-2.06293	0.0461897	0.996784	26	13
WHRN	COAD	RNAi	0.0396332	0.0933577	0.424531	0.675947	0.996925	15	6
WIF1	COAD	RNAi	-0.0917019	0.0494826	-1.85322	0.0720619	0.996784	26	12
WIPF1	COAD	RNAi	-0.00757424	0.0484048	-0.156477	0.877308	0.998975	15	6
WIPF2	COAD	RNAi	-0.0411331	0.0557535	-0.737767	0.46531	0.996784	26	13
WIPI1	COAD	RNAi	0.0251981	0.0349031	0.721944	0.475265	0.996925	24	12
WIPI2	COAD	RNAi	0.0551978	0.0576856	0.956874	0.345386	0.996784	24	12
WISP1	COAD	RNAi	-0.130448	0.0820573	-1.58971	0.120409	0.996784	26	13
WISP2	COAD	RNAi	-0.0978172	0.0471183	-2.07599	0.0450956	0.996784	26	12
WISP3	COAD	RNAi	0.0756842	0.0613098	1.23445	0.232084	0.996784	15	6
WLS	COAD	RNAi	NA	NA	NA	NA	NA	3	1
WNK1	COAD	RNAi	0.0579812	0.103857	0.55828	0.580016	0.996925	26	13
WNK2	COAD	RNAi	-0.11046	0.0377409	-2.9268	0.0059009	0.996784	26	12
WNK3	COAD	RNAi	-0.0149283	0.0631307	-0.236467	0.814375	0.998975	26	13
WNT1	COAD	RNAi	0.0981158	0.0450746	2.17674	0.035955	0.996784	26	13
WNT10A	COAD	RNAi	0.00327341	0.0652307	0.0501821	0.960271	0.998975	24	12
WNT10B	COAD	RNAi	-0.00992719	0.0474976	-0.209004	0.835623	0.998975	26	12
WNT11	COAD	RNAi	-0.0683448	0.0436584	-1.56544	0.125992	0.996784	26	13
WNT16	COAD	RNAi	0.0144137	0.05649	0.255155	0.800345	0.998975	21	11
WNT2	COAD	RNAi	-0.0131191	0.0386359	-0.339558	0.736163	0.996925	26	12
WNT2B	COAD	RNAi	-0.058634	0.063465	-0.923879	0.361701	0.996784	26	12
WNT3	COAD	RNAi	0.0516921	0.0345333	1.49688	0.142908	0.996784	26	13
WNT3A	COAD	RNAi	0.0606037	0.0579058	1.04659	0.303129	0.996784	22	12
WNT4	COAD	RNAi	-0.036272	0.0324746	-1.11694	0.271421	0.996784	26	12
WNT5A	COAD	RNAi	0.0427312	0.0356697	1.19797	0.238548	0.996784	26	13
WNT5B	COAD	RNAi	-0.0561995	0.0390566	-1.43892	0.159315	0.996784	24	12
WNT6	COAD	RNAi	0.017867	0.056484	0.31632	0.753693	0.998975	24	12
WNT7A	COAD	RNAi	0.0956472	0.0482767	1.98123	0.0556994	0.996784	24	12
WNT7B	COAD	RNAi	-0.0846403	0.0685248	-1.23518	0.224551	0.996784	26	13
WNT8A	COAD	RNAi	0.0356497	0.0420244	0.84831	0.402566	0.996784	22	12
WNT8B	COAD	RNAi	0.0505256	0.0481661	1.04899	0.300988	0.996784	26	13
WNT9A	COAD	RNAi	0.0751092	0.0497527	1.50965	0.13986	0.996784	26	12
WNT9B	COAD	RNAi	-0.108246	0.0423111	-2.55833	0.0148698	0.996784	26	12
WRAP53	COAD	RNAi	0.0546872	0.0422581	1.29412	0.203643	0.996784	26	13
WRAP73	COAD	RNAi	0.0432645	0.0559371	0.773449	0.44445	0.996784	24	13
WRB	COAD	RNAi	NA	NA	NA	NA	NA	3	1
WRB-SH3BGR	COAD	RNAi	NA	NA	NA	NA	NA	3	1
WRN	COAD	RNAi	0.559986	0.28292	1.97931	0.0554683	0.996784	26	12
WRNIP1	COAD	RNAi	-0.136024	0.0481144	-2.82709	0.00753484	0.996784	26	13
WSB1	COAD	RNAi	-0.0309714	0.0538746	-0.574878	0.569158	0.996925	24	12
WSB2	COAD	RNAi	0.0457387	0.0603908	0.757379	0.45362	0.996784	26	13
WSCD1	COAD	RNAi	0.0328819	0.067578	0.486577	0.62968	0.996925	24	12
WT1	COAD	RNAi	-0.0030443	0.0437344	-0.0696087	0.94488	0.998975	26	13
WTAP	COAD	RNAi	-0.00696175	0.0472179	-0.147439	0.884339	0.998975	15	6
WTH3DI	COAD	RNAi	-0.0435191	0.0670042	-0.649499	0.520028	0.996925	26	13
WWC2	COAD	RNAi	NA	NA	NA	NA	NA	3	1
WWC3	COAD	RNAi	NA	NA	NA	NA	NA	3	1
WWOX	COAD	RNAi	0.038316	0.0495754	0.772883	0.444501	0.996784	26	13
WWP1	COAD	RNAi	-0.00176187	0.043562	-0.0404451	0.967956	0.998975	26	13
WWP2	COAD	RNAi	0.108138	0.0996919	1.08472	0.285255	0.996784	26	12
WWTR1	COAD	RNAi	-0.0838617	0.0477271	-1.75711	0.0871724	0.996784	26	13
XAB2	COAD	RNAi	0.0575816	0.0919098	0.626501	0.534939	0.996925	26	12
XAF1	COAD	RNAi	-0.150746	0.0631211	-2.38821	0.0230023	0.996784	23	11
XAGE1E&XAGE1B	COAD	RNAi	-0.0187446	0.0942544	-0.198873	0.844475	0.998975	15	6
XAGE2	COAD	RNAi	NA	NA	NA	NA	NA	3	1
XAGE3	COAD	RNAi	-0.0459395	0.0773823	-0.593669	0.559736	0.996925	15	6
XAGE5	COAD	RNAi	NA	NA	NA	NA	NA	3	1
XBP1	COAD	RNAi	-0.00560416	0.0454512	-0.123301	0.902536	0.998975	26	13
XCL1	COAD	RNAi	0.0998664	0.0731287	1.36562	0.188007	0.996784	15	6
XCL2	COAD	RNAi	-0.147517	0.0608189	-2.42551	0.0254176	0.996784	15	6
XDH	COAD	RNAi	-0.0286988	0.0473554	-0.60603	0.548195	0.996925	26	13
XG	COAD	RNAi	NA	NA	NA	NA	NA	3	1
XIAP	COAD	RNAi	0.0332316	0.0510759	0.65063	0.519305	0.996925	26	13
XIRP1	COAD	RNAi	NA	NA	NA	NA	NA	3	1
XIRP2	COAD	RNAi	NA	NA	NA	NA	NA	3	1
XK	COAD	RNAi	0.100365	0.0788714	1.27252	0.218541	0.996784	15	6
XKR4	COAD	RNAi	-0.0388091	0.0345364	-1.12372	0.268782	0.996784	24	13
XKR5	COAD	RNAi	NA	NA	NA	NA	NA	3	1
XKR6	COAD	RNAi	NA	NA	NA	NA	NA	3	1
XKR8	COAD	RNAi	NA	NA	NA	NA	NA	3	1
XKR9	COAD	RNAi	NA	NA	NA	NA	NA	3	1
XKRX	COAD	RNAi	-0.0450108	0.0629413	-0.715124	0.479145	0.996925	26	12
XPA	COAD	RNAi	-0.013448	0.0300221	-0.447937	0.656811	0.996925	26	13
XPNPEP1	COAD	RNAi	-0.0641801	0.0586769	-1.09379	0.287722	0.996784	15	6
XPNPEP2	COAD	RNAi	0.0290421	0.0618061	0.46989	0.643782	0.996925	15	6
XPNPEP3	COAD	RNAi	0.0511503	0.0587317	0.870915	0.394672	0.996784	15	6
XPO1	COAD	RNAi	-0.00640483	0.0786247	-0.0814609	0.935583	0.998975	23	11
XPO4	COAD	RNAi	0.0403053	0.0680437	0.592345	0.557539	0.996925	24	12
XPO7	COAD	RNAi	NA	NA	NA	NA	NA	3	1
XPOT	COAD	RNAi	-0.0858524	0.072581	-1.18285	0.244622	0.996784	26	12
XPR1	COAD	RNAi	0.0264795	0.0370146	0.715379	0.478865	0.996925	26	13
XRCC1	COAD	RNAi	-0.0305512	0.0321921	-0.949025	0.348766	0.996784	26	13
XRCC2	COAD	RNAi	0.000294486	0.0358101	0.00822353	0.993483	0.999289	26	13
XRCC3	COAD	RNAi	-0.0166033	0.0445293	-0.372863	0.711437	0.996925	26	12
XRCC4	COAD	RNAi	-0.0202172	0.0724559	-0.279028	0.78182	0.998975	26	12
XRCC5	COAD	RNAi	0.23852	0.157586	1.51358	0.138628	0.996784	26	13
XRCC6	COAD	RNAi	0.109915	0.0900581	1.22049	0.23	0.996784	26	13
XRN1	COAD	RNAi	-0.0524562	0.0780324	-0.672237	0.509526	0.996925	15	6
XRN2	COAD	RNAi	-0.0686919	0.0690344	-0.995039	0.332222	0.996784	15	6
XRRA1	COAD	RNAi	0.0282912	0.0877677	0.322342	0.749429	0.998506	21	11
XXYLT1	COAD	RNAi	NA	NA	NA	NA	NA	3	1
XYLB	COAD	RNAi	0.132393	0.0567858	2.33144	0.0308917	0.996784	15	6
XYLT2	COAD	RNAi	-0.0137452	0.0478262	-0.287399	0.77541	0.998975	26	13
YAE1D1	COAD	RNAi	NA	NA	NA	NA	NA	3	1
YAF2	COAD	RNAi	-0.00354426	0.0513721	-0.0689919	0.945368	0.998975	26	13
YAP1	COAD	RNAi	-0.266685	0.154609	-1.7249	0.0928912	0.996784	26	13
YARS2	COAD	RNAi	NA	NA	NA	NA	NA	3	1
YBEY	COAD	RNAi	NA	NA	NA	NA	NA	3	1
YBX1	COAD	RNAi	-0.0876655	0.0611121	-1.4345	0.159827	0.996784	26	13
YBX2	COAD	RNAi	0.153544	0.107088	1.43381	0.16788	0.996784	15	6
YBX3	COAD	RNAi	0.0072615	0.0407531	0.178183	0.859551	0.998975	26	13
YBX3P1	COAD	RNAi	0.0441862	0.0575299	0.768056	0.448085	0.996784	22	12
YEATS2	COAD	RNAi	NA	NA	NA	NA	NA	3	1
YEATS4	COAD	RNAi	0.057127	0.045559	1.25391	0.217739	0.996784	26	13
YES1	COAD	RNAi	-0.0608892	0.0394888	-1.54194	0.131599	0.996784	26	13
YIF1A	COAD	RNAi	NA	NA	NA	NA	NA	3	1
YIF1B	COAD	RNAi	-0.00298319	0.0569065	-0.0524226	0.958518	0.998975	22	12
YIPF1	COAD	RNAi	NA	NA	NA	NA	NA	3	1
YIPF2	COAD	RNAi	-0.042739	0.0671109	-0.636842	0.531827	0.996925	15	6
YIPF4	COAD	RNAi	NA	NA	NA	NA	NA	3	1
YIPF5	COAD	RNAi	NA	NA	NA	NA	NA	3	1
YIPF7	COAD	RNAi	NA	NA	NA	NA	NA	3	1
YKT6	COAD	RNAi	-0.0594054	0.0723241	-0.821377	0.421619	0.996784	15	6
YME1L1	COAD	RNAi	-0.0399463	0.0826523	-0.483306	0.631727	0.996925	26	13
YPEL1	COAD	RNAi	NA	NA	NA	NA	NA	3	1
YPEL2	COAD	RNAi	0.053307	0.0971544	0.548683	0.589613	0.996925	15	6
YPEL4	COAD	RNAi	NA	NA	NA	NA	NA	3	1
YPEL5	COAD	RNAi	NA	NA	NA	NA	NA	3	1
YRDC	COAD	RNAi	NA	NA	NA	NA	NA	3	1
YTHDC2	COAD	RNAi	-0.0339573	0.056575	-0.600216	0.552589	0.996925	23	11
YTHDF1	COAD	RNAi	-0.0731758	0.0458367	-1.59645	0.126888	0.996784	15	6
YWHAB	COAD	RNAi	0.032965	0.0483355	0.682004	0.499484	0.996925	26	13
YWHAE	COAD	RNAi	0.101948	0.070742	1.44112	0.157961	0.996784	26	13
YWHAEP1	COAD	RNAi	0.0461089	0.0594249	0.775919	0.442729	0.996784	26	13
YWHAG	COAD	RNAi	0.00484475	0.0858318	0.0564447	0.955577	0.998975	15	6
YWHAH	COAD	RNAi	0.0495848	0.0564691	0.878086	0.385563	0.996784	26	13
YWHAQ	COAD	RNAi	0.0777281	0.0595344	1.3056	0.207277	0.996784	15	6
YWHAZ	COAD	RNAi	0.0212522	0.0460812	0.46119	0.647362	0.996925	26	13
YY1	COAD	RNAi	0.23902	0.150584	1.58729	0.120958	0.996784	26	13
YY1AP1	COAD	RNAi	NA	NA	NA	NA	NA	3	1
YY1P2	COAD	RNAi	0.0660359	0.0776679	0.850234	0.401512	0.996784	22	12
YY2	COAD	RNAi	0.0837583	0.0584125	1.43391	0.167851	0.996784	15	6
ZACN	COAD	RNAi	0.0460997	0.0604668	0.762397	0.450656	0.996784	26	13
ZADH2	COAD	RNAi	0.0410164	0.0413487	0.991963	0.327659	0.996784	26	13
ZAN	COAD	RNAi	-0.111965	0.0805217	-1.39049	0.180454	0.996784	15	6
ZAP70	COAD	RNAi	-0.0234022	0.0480131	-0.487411	0.628842	0.996925	26	13
ZAR1	COAD	RNAi	NA	NA	NA	NA	NA	3	1
ZBBX	COAD	RNAi	NA	NA	NA	NA	NA	3	1
ZBED4	COAD	RNAi	NA	NA	NA	NA	NA	3	1
ZBED5	COAD	RNAi	NA	NA	NA	NA	NA	3	1
ZBED8	COAD	RNAi	NA	NA	NA	NA	NA	3	1
ZBED9	COAD	RNAi	NA	NA	NA	NA	NA	3	1
ZBP1	COAD	RNAi	NA	NA	NA	NA	NA	3	1
ZBTB1	COAD	RNAi	0.103432	0.0591002	1.75011	0.0883885	0.996784	26	13
ZBTB10	COAD	RNAi	-0.0665269	0.0508878	-1.30733	0.200418	0.996784	22	12
ZBTB11	COAD	RNAi	0.045995	0.0371228	1.239	0.223832	0.996784	24	12
ZBTB12	COAD	RNAi	0.0269853	0.0646198	0.4176	0.678865	0.996925	24	12
ZBTB14	COAD	RNAi	-0.072046	0.0396639	-1.81641	0.0776415	0.996784	26	12
ZBTB16	COAD	RNAi	0.034803	0.0498857	0.697654	0.489875	0.996925	26	12
ZBTB17	COAD	RNAi	-0.004389	0.0504236	-0.0870427	0.931107	0.998975	26	13
ZBTB18	COAD	RNAi	-0.0404117	0.0396986	-1.01796	0.315306	0.996784	26	13
ZBTB2	COAD	RNAi	0.0735656	0.0423721	1.73618	0.0908533	0.996784	26	13
ZBTB20	COAD	RNAi	0.0535311	0.0536843	0.997146	0.325171	0.996784	26	13
ZBTB21	COAD	RNAi	0.0548495	0.0485493	1.12977	0.266045	0.996784	26	12
ZBTB22	COAD	RNAi	-0.0208131	0.0520443	-0.399911	0.691521	0.996925	26	13
ZBTB24	COAD	RNAi	0.0255406	0.0536052	0.476458	0.636627	0.996925	26	12
ZBTB25	COAD	RNAi	-0.0215498	0.0363152	-0.593408	0.556518	0.996925	26	13
ZBTB26	COAD	RNAi	-0.0781491	0.039983	-1.95456	0.0582231	0.996784	26	13
ZBTB3	COAD	RNAi	0.0739637	0.042965	1.72149	0.093515	0.996784	26	13
ZBTB32	COAD	RNAi	0.0179341	0.0478558	0.374752	0.710043	0.996925	26	12
ZBTB33	COAD	RNAi	-0.0874289	0.0431748	-2.025	0.0501282	0.996784	26	13
ZBTB34	COAD	RNAi	-0.143905	0.0696502	-2.06612	0.0475462	0.996784	21	11
ZBTB37	COAD	RNAi	-0.0476691	0.0747254	-0.637923	0.528062	0.996925	23	11
ZBTB38	COAD	RNAi	-0.0870553	0.0857493	-1.01523	0.317611	0.996784	22	12
ZBTB39	COAD	RNAi	0.0398858	0.0445822	0.894659	0.376753	0.996784	26	13
ZBTB4	COAD	RNAi	0.00239463	0.0414686	0.0577457	0.954271	0.998975	26	12
ZBTB40	COAD	RNAi	-0.0350819	0.0500351	-0.701145	0.487599	0.996925	26	13
ZBTB41	COAD	RNAi	0.0649604	0.0393613	1.65036	0.108078	0.996784	24	12
ZBTB42	COAD	RNAi	0.0730036	0.049864	1.46405	0.15358	0.996784	21	11
ZBTB43	COAD	RNAi	-0.0166341	0.0308523	-0.539153	0.593101	0.996925	26	12
ZBTB44	COAD	RNAi	0.034649	0.0411716	0.841574	0.405907	0.996784	24	12
ZBTB45	COAD	RNAi	-0.0699936	0.0492292	-1.42179	0.163462	0.996784	26	13
ZBTB46	COAD	RNAi	0.0574405	0.0368501	1.55876	0.12889	0.996784	23	11
ZBTB47	COAD	RNAi	0.0441322	0.0599362	0.73632	0.4669	0.996784	23	11
ZBTB48	COAD	RNAi	-0.00622731	0.0415152	-0.150001	0.881579	0.998975	26	13
ZBTB49	COAD	RNAi	-0.0975734	0.047981	-2.03358	0.0494152	0.996784	26	12
ZBTB5	COAD	RNAi	0.000988916	0.0452023	0.0218776	0.982674	0.998975	24	12
ZBTB6	COAD	RNAi	0.140615	0.0562279	2.50081	0.017373	0.996784	24	12
ZBTB7A	COAD	RNAi	0.0298556	0.0677555	0.440637	0.662265	0.996925	24	12
ZBTB7B	COAD	RNAi	-0.0115777	0.0378697	-0.305726	0.761527	0.998975	26	13
ZBTB7C	COAD	RNAi	-0.0835807	0.0532753	-1.56884	0.126521	0.996784	22	12
ZBTB8A	COAD	RNAi	-0.0366581	0.0556795	-0.658376	0.515318	0.996925	21	11
ZBTB8B	COAD	RNAi	0.0691155	0.0519888	1.32943	0.193106	0.996784	23	11
ZBTB8OS	COAD	RNAi	NA	NA	NA	NA	NA	3	1
ZBTB9	COAD	RNAi	0.0403025	0.0486679	0.828113	0.412917	0.996784	26	13
ZC2HC1B	COAD	RNAi	NA	NA	NA	NA	NA	3	1
ZC3H10	COAD	RNAi	NA	NA	NA	NA	NA	3	1
ZC3H11A	COAD	RNAi	NA	NA	NA	NA	NA	3	1
ZC3H12A	COAD	RNAi	NA	NA	NA	NA	NA	3	1
ZC3H13	COAD	RNAi	0.0487782	0.103266	0.472355	0.642054	0.996925	15	6
ZC3H14	COAD	RNAi	NA	NA	NA	NA	NA	3	1
ZC3H15	COAD	RNAi	NA	NA	NA	NA	NA	3	1
ZC3H18	COAD	RNAi	-0.0397792	0.133828	-0.297241	0.769508	0.998975	15	6
ZC3H3	COAD	RNAi	NA	NA	NA	NA	NA	3	1
ZC3H7A	COAD	RNAi	NA	NA	NA	NA	NA	3	1
ZC3H7B	COAD	RNAi	NA	NA	NA	NA	NA	3	1
ZC3H8	COAD	RNAi	NA	NA	NA	NA	NA	3	1
ZC3HAV1	COAD	RNAi	0.0194932	0.0497049	0.392178	0.697176	0.996925	26	13
ZC3HAV1L	COAD	RNAi	NA	NA	NA	NA	NA	3	1
ZC3HC1	COAD	RNAi	-0.00758498	0.0511324	-0.14834	0.882902	0.998975	26	12
ZC4H2	COAD	RNAi	NA	NA	NA	NA	NA	3	1
ZCCHC10	COAD	RNAi	NA	NA	NA	NA	NA	3	1
ZCCHC11	COAD	RNAi	NA	NA	NA	NA	NA	3	1
ZCCHC12	COAD	RNAi	NA	NA	NA	NA	NA	3	1
ZCCHC13	COAD	RNAi	0.0363472	0.0483473	0.751793	0.461388	0.996784	15	6
ZCCHC14	COAD	RNAi	-0.0700101	0.0940656	-0.744269	0.46582	0.996784	15	6
ZCCHC17	COAD	RNAi	-0.0166166	0.0590903	-0.281208	0.781591	0.998975	15	6
ZCCHC2	COAD	RNAi	-0.0419017	0.0829533	-0.505124	0.61928	0.996925	15	6
ZCCHC24	COAD	RNAi	NA	NA	NA	NA	NA	3	1
ZCCHC3	COAD	RNAi	-0.0179503	0.0511677	-0.350814	0.727773	0.996925	26	12
ZCCHC6	COAD	RNAi	NA	NA	NA	NA	NA	3	1
ZCCHC7	COAD	RNAi	0.0321552	0.0961176	0.33454	0.741637	0.997366	15	6
ZCCHC8	COAD	RNAi	-0.00348028	0.0693975	-0.05015	0.960526	0.998975	15	6
ZCRB1	COAD	RNAi	0.0209466	0.0677092	0.309361	0.758881	0.998975	24	13
ZCWPW1	COAD	RNAi	-0.0525881	0.0461338	-1.1399	0.262293	0.996784	24	12
ZCWPW2	COAD	RNAi	-0.0723991	0.0450603	-1.60672	0.117941	0.996784	22	12
ZDHHC1	COAD	RNAi	NA	NA	NA	NA	NA	3	1
ZDHHC11	COAD	RNAi	NA	NA	NA	NA	NA	3	1
ZDHHC11B	COAD	RNAi	-0.0405701	0.0553022	-0.733607	0.468217	0.996784	24	12
ZDHHC13	COAD	RNAi	NA	NA	NA	NA	NA	3	1
ZDHHC14	COAD	RNAi	NA	NA	NA	NA	NA	3	1
ZDHHC15	COAD	RNAi	NA	NA	NA	NA	NA	3	1
ZDHHC17	COAD	RNAi	0.0488479	0.0545854	0.894888	0.377139	0.996784	24	12
ZDHHC18	COAD	RNAi	NA	NA	NA	NA	NA	3	1
ZDHHC19	COAD	RNAi	0.0112957	0.0413721	0.273027	0.786587	0.998975	23	11
ZDHHC2	COAD	RNAi	NA	NA	NA	NA	NA	3	1
ZDHHC20	COAD	RNAi	-0.101144	0.0503378	-2.00932	0.053001	0.996784	23	11
ZDHHC21	COAD	RNAi	NA	NA	NA	NA	NA	3	1
ZDHHC22	COAD	RNAi	NA	NA	NA	NA	NA	3	1
ZDHHC23	COAD	RNAi	NA	NA	NA	NA	NA	3	1
ZDHHC3	COAD	RNAi	NA	NA	NA	NA	NA	3	1
ZDHHC4	COAD	RNAi	NA	NA	NA	NA	NA	3	1
ZDHHC5	COAD	RNAi	NA	NA	NA	NA	NA	3	1
ZDHHC7	COAD	RNAi	NA	NA	NA	NA	NA	3	1
ZDHHC9	COAD	RNAi	NA	NA	NA	NA	NA	3	1
ZEB1	COAD	RNAi	0.000857787	0.0428185	0.0200331	0.984125	0.998975	26	13
ZEB2	COAD	RNAi	0.100302	0.0612104	1.63864	0.109766	0.996784	26	13
ZER1	COAD	RNAi	NA	NA	NA	NA	NA	3	1
ZFAND1	COAD	RNAi	NA	NA	NA	NA	NA	3	1
ZFAND3	COAD	RNAi	0.0210151	0.0596414	0.352358	0.728448	0.996925	15	6
ZFAND4	COAD	RNAi	-0.0213717	0.0568243	-0.376102	0.709049	0.996925	26	12
ZFAND5	COAD	RNAi	-0.223364	0.133568	-1.67228	0.110856	0.996784	15	6
ZFAND6	COAD	RNAi	0.0471727	0.080332	0.587221	0.563969	0.996925	15	6
ZFAT	COAD	RNAi	NA	NA	NA	NA	NA	3	1
ZFC3H1	COAD	RNAi	NA	NA	NA	NA	NA	3	1
ZFHX2	COAD	RNAi	0.000557922	0.0289025	0.0193036	0.984703	0.998975	26	13
ZFHX3	COAD	RNAi	-0.000210194	0.0650448	-0.00323152	0.997439	0.999592	26	13
ZFHX4	COAD	RNAi	0.0529818	0.0437588	1.21077	0.233662	0.996784	26	13
ZFP1	COAD	RNAi	-0.00720506	0.0467697	-0.154054	0.879192	0.998975	15	6
ZFP14	COAD	RNAi	-0.018815	0.0790213	-0.2381	0.814353	0.998975	15	6
ZFP2	COAD	RNAi	0.0678203	0.0858801	0.789709	0.439443	0.996784	15	6
ZFP28	COAD	RNAi	-0.100178	0.0545513	-1.8364	0.0819964	0.996784	15	6
ZFP3	COAD	RNAi	0.0108318	0.0813484	0.133154	0.895472	0.998975	15	6
ZFP30	COAD	RNAi	NA	NA	NA	NA	NA	3	1
ZFP36	COAD	RNAi	0.0453213	0.0404234	1.12117	0.269441	0.996784	26	13
ZFP36L1	COAD	RNAi	-0.0496164	0.0682929	-0.726524	0.472089	0.996925	26	13
ZFP36L2	COAD	RNAi	-0.00331181	0.0576934	-0.0574036	0.954533	0.998975	26	13
ZFP37	COAD	RNAi	-0.064502	0.0655129	-0.984569	0.337208	0.996784	15	6
ZFP41	COAD	RNAi	-0.0886413	0.085153	-1.04097	0.310957	0.996784	15	6
ZFP42	COAD	RNAi	-0.0266981	0.062271	-0.428741	0.672933	0.996925	15	6
ZFP62	COAD	RNAi	0.0398527	0.0540892	0.736795	0.470248	0.996925	15	6
ZFP64	COAD	RNAi	-0.146447	0.0891781	-1.64219	0.117	0.996784	15	6
ZFP69	COAD	RNAi	0.089936	0.0862265	1.04302	0.310029	0.996784	15	6
ZFP69B	COAD	RNAi	0.0517224	0.129953	0.398009	0.69506	0.996925	15	6
ZFP82	COAD	RNAi	-0.0610661	0.0528131	-1.15627	0.261904	0.996784	15	6
ZFP91	COAD	RNAi	0.0790365	0.0542442	1.45705	0.161432	0.996784	15	6
ZFP91-CNTF	COAD	RNAi	0.0329341	0.0320819	1.02656	0.317518	0.996784	15	6
ZFPL1	COAD	RNAi	-0.0501648	0.060337	-0.831411	0.416069	0.996784	15	6
ZFPM1	COAD	RNAi	-0.0135113	0.0988327	-0.136709	0.892699	0.998975	15	6
ZFPM2	COAD	RNAi	-0.0447113	0.0472569	-0.946133	0.350219	0.996784	26	13
ZFR	COAD	RNAi	0.0194936	0.147406	0.132244	0.896182	0.998975	15	6
ZFX	COAD	RNAi	-0.0940065	0.0846444	-1.11061	0.280596	0.996784	15	6
ZG16	COAD	RNAi	NA	NA	NA	NA	NA	3	1
ZG16B	COAD	RNAi	NA	NA	NA	NA	NA	3	1
ZGPAT	COAD	RNAi	-0.0312391	0.0394754	-0.791356	0.434222	0.996784	24	12
ZGRF1	COAD	RNAi	NA	NA	NA	NA	NA	3	1
ZHX1	COAD	RNAi	0.0242055	0.0598251	0.404605	0.690287	0.996925	15	6
ZHX2	COAD	RNAi	-0.0453196	0.0471622	-0.960931	0.342825	0.996784	26	13
ZHX3	COAD	RNAi	-0.0185582	0.086763	-0.213895	0.832907	0.998975	15	6
ZIC1	COAD	RNAi	-0.00736154	0.0401263	-0.183459	0.85544	0.998975	26	13
ZIC2	COAD	RNAi	-0.00761079	0.0495638	-0.153556	0.878795	0.998975	26	13
ZIC3	COAD	RNAi	0.0949004	0.0675286	1.40534	0.168263	0.996784	26	13
ZIC4	COAD	RNAi	0.00798023	0.0585963	0.13619	0.893104	0.998975	15	6
ZIC5	COAD	RNAi	-0.0471119	0.09661	-0.48765	0.628675	0.996925	26	13
ZIK1	COAD	RNAi	0.035083	0.0637686	0.550162	0.588618	0.996925	15	6
ZIM2	COAD	RNAi	-0.0553567	0.0894988	-0.618519	0.543578	0.996925	15	6
ZIM3	COAD	RNAi	-0.0540257	0.0782777	-0.69018	0.498426	0.996925	15	6
ZKSCAN1	COAD	RNAi	-0.00991127	0.0480788	-0.206146	0.837807	0.998975	26	13
ZKSCAN2	COAD	RNAi	0.015459	0.0486923	0.317484	0.754339	0.998975	15	6
ZKSCAN3	COAD	RNAi	-0.0864243	0.070369	-1.22816	0.227143	0.996784	26	13
ZKSCAN4	COAD	RNAi	-0.0656761	0.0548387	-1.19762	0.23868	0.996784	26	13
ZKSCAN5	COAD	RNAi	0.00336172	0.0471896	0.0712386	0.943602	0.998975	26	12
ZKSCAN7	COAD	RNAi	0.0062336	0.0514247	0.121218	0.904791	0.998975	15	6
ZKSCAN8	COAD	RNAi	0.00165508	0.0443793	0.0372939	0.970451	0.998975	26	13
ZMAT1	COAD	RNAi	NA	NA	NA	NA	NA	3	1
ZMAT3	COAD	RNAi	NA	NA	NA	NA	NA	3	1
ZMAT4	COAD	RNAi	NA	NA	NA	NA	NA	3	1
ZMAT5	COAD	RNAi	NA	NA	NA	NA	NA	3	1
ZMIZ1	COAD	RNAi	-0.11055	0.083012	-1.33174	0.198704	0.996784	15	6
ZMIZ2	COAD	RNAi	-0.138895	0.0718516	-1.93308	0.0682689	0.996784	15	6
ZMPSTE24	COAD	RNAi	-0.0644663	0.0484494	-1.33059	0.191467	0.996784	26	13
ZMYM1	COAD	RNAi	0.0680445	0.0637078	1.06807	0.298871	0.996784	15	6
ZMYM2	COAD	RNAi	-0.0632022	0.0728568	-0.867486	0.392135	0.996784	23	11
ZMYM4	COAD	RNAi	NA	NA	NA	NA	NA	3	1
ZMYM5	COAD	RNAi	-0.0172626	0.0483192	-0.357263	0.723241	0.996925	23	11
ZMYM6	COAD	RNAi	NA	NA	NA	NA	NA	3	1
ZMYND10	COAD	RNAi	NA	NA	NA	NA	NA	3	1
ZMYND11	COAD	RNAi	0.0346404	0.0495838	0.698624	0.489156	0.996925	26	13
ZMYND12	COAD	RNAi	-0.083926	0.0472087	-1.77777	0.0843881	0.996784	24	12
ZMYND15	COAD	RNAi	NA	NA	NA	NA	NA	3	1
ZMYND19	COAD	RNAi	NA	NA	NA	NA	NA	3	1
ZMYND8	COAD	RNAi	0.0108419	0.0410066	0.264393	0.792944	0.998975	26	13
ZNF10	COAD	RNAi	-0.0235762	0.0657402	-0.358628	0.723828	0.996925	15	6
ZNF100	COAD	RNAi	-0.0544894	0.0651711	-0.836097	0.413492	0.996784	15	6
ZNF101	COAD	RNAi	-0.0198312	0.101632	-0.195127	0.847365	0.998975	15	6
ZNF106	COAD	RNAi	-0.0291288	0.0513436	-0.567332	0.573915	0.996925	26	13
ZNF107	COAD	RNAi	0.0334951	0.0550505	0.608444	0.550099	0.996925	15	6
ZNF112	COAD	RNAi	0.0112943	0.0703296	0.160592	0.87411	0.998975	15	6
ZNF114	COAD	RNAi	0.054502	0.0650622	0.837691	0.412618	0.996784	15	6
ZNF12	COAD	RNAi	-0.0274238	0.0750831	-0.365246	0.718962	0.996925	15	6
ZNF121	COAD	RNAi	NA	NA	NA	NA	NA	3	1
ZNF124	COAD	RNAi	0.124563	0.0672294	1.85281	0.0795077	0.996784	15	6
ZNF131	COAD	RNAi	0.125127	0.0487685	2.56573	0.0151834	0.996784	22	12
ZNF132	COAD	RNAi	-0.0660284	0.0934961	-0.706216	0.488624	0.996925	15	6
ZNF133	COAD	RNAi	0.118457	0.0939598	1.26072	0.222671	0.996784	15	6
ZNF134	COAD	RNAi	-0.0122056	0.0937083	-0.130251	0.897737	0.998975	15	6
ZNF135	COAD	RNAi	0.00142882	0.0470436	0.0303722	0.976087	0.998975	15	6
ZNF136	COAD	RNAi	-0.0377082	0.097221	-0.387861	0.70243	0.996925	15	6
ZNF137P	COAD	RNAi	0.0434277	0.0659321	0.658673	0.518009	0.996925	15	6
ZNF138	COAD	RNAi	-0.0596165	0.083719	-0.712102	0.485055	0.996925	15	6
ZNF14	COAD	RNAi	0.0936798	0.0753601	1.2431	0.228954	0.996784	15	6
ZNF140	COAD	RNAi	-0.000752407	0.0917855	-0.00819745	0.993545	0.999289	15	6
ZNF141	COAD	RNAi	-0.0136037	0.0466285	-0.291747	0.772109	0.998975	26	13
ZNF142	COAD	RNAi	0.016025	0.0480902	0.333228	0.740843	0.997116	26	13
ZNF146	COAD	RNAi	-0.0284757	0.0982714	-0.289766	0.775134	0.998975	15	6
ZNF148	COAD	RNAi	0.00648627	0.0647595	0.100159	0.920759	0.998975	26	13
ZNF154	COAD	RNAi	-0.167162	0.0856478	-1.95173	0.0658686	0.996784	15	6
ZNF155	COAD	RNAi	-0.150763	0.0630931	-2.38954	0.0273943	0.996784	15	6
ZNF157	COAD	RNAi	-0.0101077	0.0700661	-0.14426	0.886815	0.998975	15	6
ZNF16	COAD	RNAi	0.0837001	0.0523282	1.59952	0.126202	0.996784	15	6
ZNF160	COAD	RNAi	0.000519117	0.0477898	0.0108625	0.991446	0.999289	15	6
ZNF165	COAD	RNAi	-0.054535	0.0399785	-1.36411	0.180774	0.996784	26	13
ZNF169	COAD	RNAi	0.0700157	0.0931491	0.751652	0.461471	0.996784	15	6
ZNF174	COAD	RNAi	-0.0260801	0.0809183	-0.322302	0.750744	0.998766	15	6
ZNF175	COAD	RNAi	0.0144204	0.0843316	0.170996	0.866035	0.998975	15	6
ZNF18	COAD	RNAi	0.0573953	0.0800407	0.717076	0.48205	0.996925	15	6
ZNF180	COAD	RNAi	-0.0177013	0.0409715	-0.432038	0.668221	0.996925	26	13
ZNF181	COAD	RNAi	NA	NA	NA	NA	NA	3	1
ZNF182	COAD	RNAi	0.0420579	0.0548105	0.767332	0.452315	0.996784	15	6
ZNF184	COAD	RNAi	NA	NA	NA	NA	NA	3	1
ZNF185	COAD	RNAi	0.0482156	0.0602965	0.799642	0.433802	0.996784	15	6
ZNF189	COAD	RNAi	0.0273629	0.0542555	0.504334	0.617017	0.996925	26	13
ZNF19	COAD	RNAi	-0.0864305	0.0819846	-1.05423	0.305001	0.996784	15	6
ZNF192P1	COAD	RNAi	-0.0210815	0.0436706	-0.48274	0.632905	0.996925	21	10
ZNF195	COAD	RNAi	-0.0569632	0.062667	-0.908982	0.374746	0.996784	15	6
ZNF197&ZNF660-ZNF197	COAD	RNAi	-0.0769479	0.0409118	-1.88082	0.0678843	0.996784	26	13
ZNF2	COAD	RNAi	0.0179046	0.0485957	0.368441	0.716618	0.996925	15	6
ZNF20	COAD	RNAi	0.20818	0.108665	1.91579	0.0705643	0.996784	15	6
ZNF200	COAD	RNAi	-0.0494314	0.0699211	-0.706959	0.488172	0.996925	15	6
ZNF202	COAD	RNAi	-0.0293703	0.0519775	-0.565058	0.575445	0.996925	26	13
ZNF204P	COAD	RNAi	0.0130509	0.0786861	0.165861	0.870019	0.998975	15	6
ZNF205	COAD	RNAi	-0.154735	0.0954603	-1.62093	0.12151	0.996784	15	6
ZNF207	COAD	RNAi	0.123644	0.0861001	1.43606	0.159388	0.996784	26	13
ZNF208	COAD	RNAi	0.0377145	0.0345317	1.09217	0.282013	0.996784	26	12
ZNF211	COAD	RNAi	0.0758894	0.0502995	1.50875	0.147812	0.996784	15	6
ZNF212	COAD	RNAi	-0.0588689	0.100595	-0.585209	0.565293	0.996925	15	6
ZNF213	COAD	RNAi	0.0302509	0.0783231	0.386232	0.703616	0.996925	15	6
ZNF214	COAD	RNAi	-0.0172135	0.0748686	-0.229916	0.820614	0.998975	15	6
ZNF215	COAD	RNAi	0.0531825	0.046303	1.14858	0.264986	0.996784	15	6
ZNF217	COAD	RNAi	0.0110422	0.0444382	0.248484	0.805134	0.998975	26	13
ZNF219	COAD	RNAi	-0.0388264	0.0540166	-0.718787	0.476788	0.996925	26	13
ZNF22	COAD	RNAi	0.0418187	0.0446713	0.936144	0.360946	0.996784	15	6
ZNF221	COAD	RNAi	0.00398704	0.0940747	0.0423816	0.966637	0.998975	15	6
ZNF222	COAD	RNAi	0.0914832	0.0955831	0.957106	0.350535	0.996784	15	6
ZNF223	COAD	RNAi	-0.0689057	0.051441	-1.33951	0.196208	0.996784	15	6
ZNF224	COAD	RNAi	-0.000457568	0.0621846	-0.00735822	0.994206	0.999289	15	6
ZNF225	COAD	RNAi	-0.0456664	0.0892986	-0.51139	0.61497	0.996925	15	6
ZNF226	COAD	RNAi	0.00399309	0.0688708	0.0579795	0.95437	0.998975	15	6
ZNF227	COAD	RNAi	-0.118602	0.0832646	-1.4244	0.170548	0.996784	15	6
ZNF229	COAD	RNAi	NA	NA	NA	NA	NA	3	1
ZNF23	COAD	RNAi	-0.0558984	0.03663	-1.52603	0.135506	0.996784	26	13
ZNF230	COAD	RNAi	-0.0288295	0.0611145	-0.47173	0.642492	0.996925	15	6
ZNF232	COAD	RNAi	-0.059082	0.0502382	-1.17604	0.247092	0.996784	26	13
ZNF233	COAD	RNAi	0.0580485	0.0763829	0.759968	0.456601	0.996784	15	6
ZNF234	COAD	RNAi	0.0359788	0.0490165	0.734014	0.471902	0.996925	15	6
ZNF235	COAD	RNAi	-0.185088	0.193851	-0.954794	0.351673	0.996784	15	6
ZNF236	COAD	RNAi	0.0509076	0.0844586	0.602752	0.553801	0.996925	15	6
ZNF239	COAD	RNAi	-0.0885918	0.039877	-2.22163	0.0325073	0.996784	26	13
ZNF24	COAD	RNAi	-0.0923562	0.0540762	-1.70789	0.0960358	0.996784	26	13
ZNF248	COAD	RNAi	0.0230962	0.0462073	0.49984	0.62023	0.996925	26	12
ZNF25	COAD	RNAi	0.049758	0.08378	0.593913	0.559576	0.996925	15	6
ZNF250	COAD	RNAi	0.0142314	0.133278	0.106779	0.916084	0.998975	15	6
ZNF253	COAD	RNAi	0.00959689	0.0621381	0.154444	0.878888	0.998975	15	6
ZNF254	COAD	RNAi	0.0686113	0.0505367	1.35765	0.190481	0.996784	15	6
ZNF256	COAD	RNAi	-0.102487	0.0684742	-1.49672	0.150893	0.996784	15	6
ZNF257	COAD	RNAi	0.0492909	0.0574264	0.858332	0.396388	0.996784	26	12
ZNF26	COAD	RNAi	-0.133084	0.126882	-1.04888	0.307393	0.996784	15	6
ZNF260	COAD	RNAi	NA	NA	NA	NA	NA	3	1
ZNF263	COAD	RNAi	-0.090857	0.0571172	-1.59071	0.128176	0.996784	15	6
ZNF264	COAD	RNAi	-0.0223495	0.108111	-0.206727	0.838422	0.998975	15	6
ZNF266	COAD	RNAi	-0.1753	0.1182	-1.48308	0.154453	0.996784	15	6
ZNF267	COAD	RNAi	-0.150932	0.0574877	-2.62546	0.016654	0.996784	15	6
ZNF268	COAD	RNAi	-0.0974726	0.062937	-1.54873	0.137942	0.996784	15	6
ZNF273	COAD	RNAi	0.109306	0.0901189	1.21291	0.240028	0.996784	15	6
ZNF274	COAD	RNAi	-0.0846833	0.0565956	-1.49629	0.151006	0.996784	15	6
ZNF275	COAD	RNAi	0.0243392	0.0504975	0.481988	0.63532	0.996925	15	6
ZNF276	COAD	RNAi	-0.0168172	0.0939953	-0.178915	0.859898	0.998975	15	6
ZNF277	COAD	RNAi	-0.0329598	0.0937791	-0.351462	0.729109	0.996925	15	6
ZNF28	COAD	RNAi	NA	NA	NA	NA	NA	3	1
ZNF280A	COAD	RNAi	NA	NA	NA	NA	NA	3	1
ZNF280B	COAD	RNAi	NA	NA	NA	NA	NA	3	1
ZNF280C	COAD	RNAi	NA	NA	NA	NA	NA	3	1
ZNF280D	COAD	RNAi	NA	NA	NA	NA	NA	3	1
ZNF281	COAD	RNAi	-0.0694822	0.0903065	-0.769405	0.451113	0.996784	15	6
ZNF282	COAD	RNAi	-0.0139963	0.0831752	-0.168275	0.868146	0.998975	15	6
ZNF285	COAD	RNAi	0.14899	0.0652547	2.28321	0.0341043	0.996784	15	6
ZNF286A	COAD	RNAi	0.0547934	0.0775509	0.706548	0.488422	0.996925	15	6
ZNF287	COAD	RNAi	-0.0276112	0.0604474	-0.456782	0.653007	0.996925	15	6
ZNF296	COAD	RNAi	0.0204397	0.0772426	0.264617	0.794154	0.998975	15	6
ZNF3	COAD	RNAi	-0.00135946	0.0607469	-0.0223791	0.982266	0.998975	26	13
ZNF30	COAD	RNAi	0.072903	0.0519821	1.40246	0.176905	0.996784	15	6
ZNF300	COAD	RNAi	-0.0185797	0.0511492	-0.363245	0.720432	0.996925	15	6
ZNF302	COAD	RNAi	-0.0392947	0.0401721	-0.97816	0.340287	0.996784	15	6
ZNF304	COAD	RNAi	0.0923957	0.0847301	1.09047	0.289143	0.996784	15	6
ZNF311	COAD	RNAi	-0.00269868	0.0694581	-0.0388533	0.969413	0.998975	15	6
ZNF317	COAD	RNAi	0.0454463	0.0664869	0.683537	0.502519	0.996925	15	6
ZNF318	COAD	RNAi	NA	NA	NA	NA	NA	3	1
ZNF319	COAD	RNAi	-0.15131	0.110285	-1.37199	0.18605	0.996784	15	6
ZNF32	COAD	RNAi	0.0163889	0.0649005	0.252524	0.803348	0.998975	15	6
ZNF320	COAD	RNAi	-0.0893777	0.0808224	-1.10585	0.282597	0.996784	15	6
ZNF322	COAD	RNAi	-0.00900461	0.100196	-0.0898696	0.929331	0.998975	15	6
ZNF324	COAD	RNAi	-0.00298929	0.0694155	-0.0430638	0.9661	0.998975	15	6
ZNF324B	COAD	RNAi	-0.0417712	0.0799238	-0.522638	0.607268	0.996925	15	6
ZNF326	COAD	RNAi	NA	NA	NA	NA	NA	3	1
ZNF329	COAD	RNAi	0.0483711	0.0431284	1.12156	0.269276	0.996784	26	13
ZNF330	COAD	RNAi	NA	NA	NA	NA	NA	3	1
ZNF331	COAD	RNAi	0.00771911	0.0403585	0.191264	0.849365	0.998975	26	13
ZNF333	COAD	RNAi	0.0100579	0.0592386	0.169787	0.866972	0.998975	15	6
ZNF334	COAD	RNAi	0.00462131	0.0444201	0.104036	0.918231	0.998975	15	6
ZNF335	COAD	RNAi	NA	NA	NA	NA	NA	3	1
ZNF337	COAD	RNAi	0.0317392	0.0532493	0.59605	0.558177	0.996925	15	6
ZNF33A	COAD	RNAi	-0.0166582	0.0348776	-0.477619	0.635731	0.996925	26	13
ZNF33B	COAD	RNAi	0.00335917	0.060763	0.0552831	0.95621	0.998975	26	13
ZNF34	COAD	RNAi	0.0451583	0.0758256	0.595554	0.558501	0.996925	15	6
ZNF343	COAD	RNAi	0.020845	0.0702892	0.29656	0.77002	0.998975	15	6
ZNF345	COAD	RNAi	-0.0751023	0.0618902	-1.21348	0.239818	0.996784	15	6
ZNF347	COAD	RNAi	-0.093615	0.0646381	-1.4483	0.163837	0.996784	15	6
ZNF35	COAD	RNAi	-0.0398295	0.0633802	-0.628421	0.53721	0.996925	15	6
ZNF350	COAD	RNAi	0.0736311	0.0497973	1.47862	0.147706	0.996784	26	13
ZNF354A	COAD	RNAi	-0.111837	0.0957615	-1.16787	0.257304	0.996784	15	6
ZNF354B	COAD	RNAi	0.0221314	0.0726913	0.304457	0.764089	0.998975	15	6
ZNF354C	COAD	RNAi	0.0362122	0.105027	0.344788	0.734041	0.996925	15	6
ZNF358	COAD	RNAi	0.0218297	0.064235	0.339841	0.737705	0.996925	15	6
ZNF362	COAD	RNAi	-0.0434618	0.0572272	-0.759459	0.456898	0.996784	15	6
ZNF365	COAD	RNAi	NA	NA	NA	NA	NA	3	1
ZNF366	COAD	RNAi	-0.105938	0.0944364	-1.12179	0.275928	0.996784	15	6
ZNF367	COAD	RNAi	-0.0351462	0.0520497	-0.675243	0.503719	0.996925	26	13
ZNF37A	COAD	RNAi	-0.0397038	0.0450253	-0.881811	0.388899	0.996784	15	6
ZNF382	COAD	RNAi	0.0645015	0.0709574	0.909018	0.374728	0.996784	15	6
ZNF383	COAD	RNAi	-0.0353726	0.0698114	-0.506688	0.618203	0.996925	15	6
ZNF384	COAD	RNAi	0.00537264	0.0560342	0.0958814	0.924147	0.998975	26	12
ZNF385A	COAD	RNAi	NA	NA	NA	NA	NA	3	1
ZNF385B	COAD	RNAi	-0.0909177	0.0615774	-1.47648	0.156198	0.996784	15	6
ZNF385C	COAD	RNAi	NA	NA	NA	NA	NA	3	1
ZNF385D	COAD	RNAi	NA	NA	NA	NA	NA	3	1
ZNF391	COAD	RNAi	NA	NA	NA	NA	NA	3	1
ZNF394	COAD	RNAi	-0.0705842	0.139193	-0.507097	0.617922	0.996925	15	6
ZNF395	COAD	RNAi	NA	NA	NA	NA	NA	3	1
ZNF396	COAD	RNAi	-0.0196343	0.0841023	-0.233458	0.817903	0.998975	15	6
ZNF397	COAD	RNAi	0.0137147	0.0421406	0.32545	0.746674	0.997755	26	13
ZNF398	COAD	RNAi	-0.0102888	0.0970399	-0.106027	0.916672	0.998975	15	6
ZNF404	COAD	RNAi	NA	NA	NA	NA	NA	3	1
ZNF407	COAD	RNAi	-0.0839907	0.0743367	-1.12987	0.272594	0.996784	15	6
ZNF408	COAD	RNAi	0.0420567	0.0527206	0.797729	0.430118	0.996784	26	13
ZNF41	COAD	RNAi	0.0457949	0.0865781	0.528943	0.60297	0.996925	15	6
ZNF410	COAD	RNAi	-0.121368	0.0573103	-2.11774	0.0415886	0.996784	24	12
ZNF415	COAD	RNAi	0.0135291	0.0704539	0.192028	0.849758	0.998975	15	6
ZNF416	COAD	RNAi	-0.00813174	0.0459845	-0.176836	0.861508	0.998975	15	6
ZNF417	COAD	RNAi	0.0117863	0.0889503	0.132504	0.895979	0.998975	15	6
ZNF418	COAD	RNAi	0.0909699	0.0737199	1.234	0.232251	0.996784	15	6
ZNF419	COAD	RNAi	0.0580192	0.0518541	1.11889	0.277133	0.996784	15	6
ZNF420	COAD	RNAi	-0.0366443	0.0386335	-0.94851	0.349194	0.996784	26	12
ZNF423	COAD	RNAi	-0.038451	0.0421985	-0.911193	0.368092	0.996784	26	13
ZNF425	COAD	RNAi	NA	NA	NA	NA	NA	3	1
ZNF426	COAD	RNAi	-0.0452675	0.0867214	-0.521988	0.607711	0.996925	15	6
ZNF429	COAD	RNAi	0.00198762	0.0421228	0.0471865	0.962658	0.998975	22	12
ZNF43	COAD	RNAi	-0.0180775	0.0387447	-0.466579	0.643612	0.996925	26	12
ZNF430	COAD	RNAi	-0.0225146	0.0610844	-0.368582	0.716514	0.996925	15	6
ZNF431	COAD	RNAi	-0.0555189	0.0330908	-1.67777	0.102054	0.996784	26	12
ZNF432	COAD	RNAi	0.185543	0.0952307	1.94836	0.0589873	0.996784	26	13
ZNF433	COAD	RNAi	-0.0762	0.0792184	-0.961897	0.348184	0.996784	15	6
ZNF436	COAD	RNAi	0.0328894	0.053515	0.614584	0.54612	0.996925	15	6
ZNF436-AS1	COAD	RNAi	NA	NA	NA	NA	NA	3	1
ZNF438	COAD	RNAi	-0.0524276	0.0902365	-0.581002	0.568068	0.996925	15	6
ZNF439	COAD	RNAi	0.0150287	0.0879634	0.170852	0.866147	0.998975	15	6
ZNF440	COAD	RNAi	0.0265931	0.0732372	0.363109	0.720531	0.996925	15	6
ZNF441	COAD	RNAi	0.0152349	0.0608625	0.250317	0.805029	0.998975	15	6
ZNF442	COAD	RNAi	-0.0180738	0.0468927	-0.385428	0.704202	0.996925	15	6
ZNF443	COAD	RNAi	0.031004	0.0665721	0.46572	0.64671	0.996925	15	6
ZNF444	COAD	RNAi	-0.0209409	0.0584277	-0.358407	0.722076	0.996925	26	13
ZNF445	COAD	RNAi	-0.0381712	0.0955194	-0.399617	0.693895	0.996925	15	6
ZNF446	COAD	RNAi	-0.0310904	0.0704884	-0.44107	0.66414	0.996925	15	6
ZNF449	COAD	RNAi	-0.0343157	0.090727	-0.378231	0.709452	0.996925	15	6
ZNF45	COAD	RNAi	0.0556033	0.0579965	0.958734	0.349735	0.996784	15	6
ZNF451	COAD	RNAi	-0.0135634	0.0456694	-0.296991	0.768392	0.998975	23	11
ZNF454	COAD	RNAi	0.0971582	0.0834322	1.16452	0.258629	0.996784	15	6
ZNF460	COAD	RNAi	-0.0302628	0.0738901	-0.409564	0.686706	0.996925	15	6
ZNF461	COAD	RNAi	-0.00924936	0.0580842	-0.159241	0.874369	0.998975	26	12
ZNF462	COAD	RNAi	-0.104687	0.0999076	-1.04783	0.307862	0.996784	15	6
ZNF467	COAD	RNAi	NA	NA	NA	NA	NA	3	1
ZNF468	COAD	RNAi	0.117614	0.087201	1.34877	0.193269	0.996784	15	6
ZNF470	COAD	RNAi	NA	NA	NA	NA	NA	3	1
ZNF471	COAD	RNAi	0.00608574	0.102578	0.0593281	0.95331	0.998975	15	6
ZNF473	COAD	RNAi	-0.0352859	0.0801769	-0.440101	0.66483	0.996925	15	6
ZNF474	COAD	RNAi	NA	NA	NA	NA	NA	3	1
ZNF48	COAD	RNAi	0.119569	0.116193	1.02906	0.316376	0.996784	15	6
ZNF480	COAD	RNAi	-0.053713	0.0858484	-0.625672	0.538973	0.996925	15	6
ZNF483	COAD	RNAi	-0.0763552	0.0534448	-1.42867	0.169332	0.996784	15	6
ZNF484	COAD	RNAi	0.0792998	0.0864165	0.917647	0.370306	0.996784	15	6
ZNF485	COAD	RNAi	-0.0321558	0.0686638	-0.468308	0.644892	0.996925	15	6
ZNF486	COAD	RNAi	-0.0212529	0.043069	-0.493462	0.627342	0.996925	15	6
ZNF488	COAD	RNAi	-0.0176873	0.0515059	-0.343403	0.735066	0.996925	15	6
ZNF490	COAD	RNAi	0.0264086	0.0651298	0.405476	0.689657	0.996925	15	6
ZNF491	COAD	RNAi	0.0243107	0.0406289	0.598359	0.553347	0.996925	26	12
ZNF492	COAD	RNAi	0.0356899	0.0327487	1.08981	0.283461	0.996784	24	12
ZNF493	COAD	RNAi	-0.00203801	0.0420473	-0.0484695	0.961603	0.998975	26	13
ZNF496	COAD	RNAi	0.00566261	0.040435	0.140042	0.889386	0.998975	26	13
ZNF497	COAD	RNAi	-0.0316486	0.0552336	-0.572995	0.573368	0.996925	15	6
ZNF500	COAD	RNAi	-0.025842	0.0841048	-0.30726	0.761988	0.998975	15	6
ZNF501	COAD	RNAi	-0.045688	0.0594357	-0.768695	0.451524	0.996784	15	6
ZNF502	COAD	RNAi	-0.114614	0.0478923	-2.39317	0.0218913	0.996784	26	13
ZNF503	COAD	RNAi	NA	NA	NA	NA	NA	3	1
ZNF507	COAD	RNAi	NA	NA	NA	NA	NA	3	1
ZNF510	COAD	RNAi	-0.117834	0.0547814	-2.15099	0.044556	0.996784	15	6
ZNF512	COAD	RNAi	NA	NA	NA	NA	NA	3	1
ZNF512B	COAD	RNAi	NA	NA	NA	NA	NA	3	1
ZNF513	COAD	RNAi	-0.0951512	0.0945989	-1.00584	0.329463	0.996784	13	5
ZNF514	COAD	RNAi	-0.190222	0.0674535	-2.82005	0.010935	0.996784	15	6
ZNF517	COAD	RNAi	-0.0329059	0.122732	-0.268112	0.791503	0.998975	15	6
ZNF518A	COAD	RNAi	NA	NA	NA	NA	NA	3	1
ZNF518B	COAD	RNAi	NA	NA	NA	NA	NA	3	1
ZNF519	COAD	RNAi	0.024952	0.0672224	0.371186	0.714606	0.996925	15	6
ZNF521	COAD	RNAi	-0.0369655	0.0433323	-0.853071	0.399109	0.996784	26	13
ZNF524	COAD	RNAi	-0.0990399	0.0703212	-1.40839	0.175168	0.996784	15	6
ZNF525	COAD	RNAi	0.0755532	0.0542547	1.39256	0.179835	0.996784	15	6
ZNF526	COAD	RNAi	0.00857407	0.0800621	0.107093	0.915838	0.998975	15	6
ZNF528	COAD	RNAi	0.0720057	0.0750187	0.959837	0.349194	0.996784	15	6
ZNF529	COAD	RNAi	-0.0299926	0.0521061	-0.575607	0.571636	0.996925	15	6
ZNF530	COAD	RNAi	-0.0113184	0.0811664	-0.139447	0.890564	0.998975	15	6
ZNF532	COAD	RNAi	NA	NA	NA	NA	NA	3	1
ZNF534	COAD	RNAi	-0.0689806	0.11606	-0.594352	0.556456	0.996925	23	11
ZNF536	COAD	RNAi	NA	NA	NA	NA	NA	3	1
ZNF540	COAD	RNAi	0.00278025	0.100653	0.0276221	0.978252	0.998975	15	6
ZNF541	COAD	RNAi	-0.0429454	0.0975678	-0.44016	0.664788	0.996925	15	6
ZNF542P	COAD	RNAi	-0.0738953	0.0821337	-0.899696	0.379544	0.996784	15	6
ZNF543	COAD	RNAi	0.162927	0.0710549	2.29297	0.0334304	0.996784	15	6
ZNF544	COAD	RNAi	0.0564663	0.0631928	0.893556	0.382739	0.996784	15	6
ZNF546	COAD	RNAi	0.00387068	0.0644985	0.0600119	0.952773	0.998975	15	6
ZNF547	COAD	RNAi	0.11308	0.100288	1.12755	0.273547	0.996784	15	6
ZNF548	COAD	RNAi	-0.0209588	0.0718394	-0.291745	0.773643	0.998975	15	6
ZNF549	COAD	RNAi	0.0653517	0.0791151	0.826034	0.419037	0.996784	15	6
ZNF550	COAD	RNAi	-0.0566982	0.0919873	-0.61637	0.544965	0.996925	15	6
ZNF551	COAD	RNAi	-0.0373245	0.0367077	-1.0168	0.316033	0.996784	26	12
ZNF552	COAD	RNAi	0.0432418	0.069659	0.620764	0.54213	0.996925	15	6
ZNF554	COAD	RNAi	-0.0647081	0.0566289	-1.14267	0.267371	0.996784	15	6
ZNF555	COAD	RNAi	-0.043958	0.056446	-0.778761	0.445712	0.996784	15	6
ZNF556	COAD	RNAi	0.0420214	0.0543993	0.772463	0.449343	0.996784	15	6
ZNF557	COAD	RNAi	0.0507878	0.0579405	0.876551	0.391679	0.996784	15	6
ZNF558	COAD	RNAi	-0.00324813	0.0669905	-0.0484864	0.961835	0.998975	15	6
ZNF559	COAD	RNAi	-0.100618	0.10047	-1.00147	0.329185	0.996784	15	6
ZNF559-ZNF177&ZNF177	COAD	RNAi	0.0670767	0.175939	0.381251	0.707247	0.996925	15	6
ZNF560	COAD	RNAi	0.123048	0.070741	1.73941	0.0981376	0.996784	15	6
ZNF561	COAD	RNAi	0.0691585	0.0779938	0.886718	0.386317	0.996784	15	6
ZNF563	COAD	RNAi	0.159609	0.0768731	2.07627	0.0516819	0.996784	15	6
ZNF564	COAD	RNAi	-0.114322	0.0613926	-1.86215	0.0781212	0.996784	15	6
ZNF565	COAD	RNAi	-0.0931011	0.0794227	-1.17222	0.255597	0.996784	15	6
ZNF566	COAD	RNAi	0.10225	0.0995328	1.0273	0.317183	0.996784	15	6
ZNF567	COAD	RNAi	-0.0132215	0.0480803	-0.274987	0.786294	0.998975	15	6
ZNF568	COAD	RNAi	-0.0203936	0.0744071	-0.274081	0.78698	0.998975	15	6
ZNF569	COAD	RNAi	-0.0317119	0.114018	-0.278131	0.783916	0.998975	15	6
ZNF57	COAD	RNAi	-0.056239	0.0740809	-0.759157	0.457074	0.996784	15	6
ZNF570	COAD	RNAi	NA	NA	NA	NA	NA	3	1
ZNF571	COAD	RNAi	-0.0580872	0.0603029	-0.963258	0.347518	0.996784	15	6
ZNF572	COAD	RNAi	0.00804493	0.109343	0.0735754	0.942117	0.998975	15	6
ZNF573	COAD	RNAi	-0.013238	0.0596784	-0.221823	0.826819	0.998975	15	6
ZNF574	COAD	RNAi	-0.0274581	0.0725548	-0.378446	0.709295	0.996925	15	6
ZNF575	COAD	RNAi	0.0215647	0.0726088	0.296998	0.769691	0.998975	15	6
ZNF576	COAD	RNAi	-0.0158483	0.0543388	-0.291657	0.773709	0.998975	15	6
ZNF577	COAD	RNAi	-0.0306329	0.0409236	-0.748538	0.463302	0.996784	15	6
ZNF578	COAD	RNAi	-0.0368808	0.0743498	-0.496044	0.625553	0.996925	15	6
ZNF579	COAD	RNAi	-0.110954	0.0575495	-1.92797	0.0689401	0.996784	15	6
ZNF580	COAD	RNAi	NA	NA	NA	NA	NA	3	1
ZNF581	COAD	RNAi	0.117598	0.0700588	1.67857	0.109608	0.996784	15	6
ZNF582	COAD	RNAi	0.0152101	0.0695799	0.218599	0.829293	0.998975	15	6
ZNF583	COAD	RNAi	0.152954	0.0808561	1.89168	0.0738767	0.996784	15	6
ZNF584	COAD	RNAi	-0.0655127	0.0642922	-1.01898	0.321011	0.996784	15	6
ZNF585A	COAD	RNAi	-0.0612968	0.0717512	-0.854297	0.403584	0.996784	15	6
ZNF585B	COAD	RNAi	-0.0532422	0.0695682	-0.765324	0.453481	0.996784	15	6
ZNF586	COAD	RNAi	-0.152399	0.0967428	-1.57531	0.13475	0.996784	13	5
ZNF587	COAD	RNAi	0.0838686	0.0416814	2.01213	0.051529	0.996784	26	13
ZNF589	COAD	RNAi	-0.0147887	0.070717	-0.209125	0.836577	0.998975	15	6
ZNF592	COAD	RNAi	NA	NA	NA	NA	NA	3	1
ZNF594	COAD	RNAi	-0.151285	0.0888261	-1.70316	0.0988792	0.996784	21	11
ZNF595	COAD	RNAi	0.0450637	0.0478775	0.941229	0.358401	0.996784	15	6
ZNF596	COAD	RNAi	0.0907962	0.0603065	1.50558	0.14862	0.996784	15	6
ZNF597	COAD	RNAi	-0.0529742	0.0333516	-1.58836	0.120951	0.996784	26	12
ZNF598	COAD	RNAi	-0.0875805	0.0829048	-1.0564	0.306477	0.996784	13	5
ZNF599	COAD	RNAi	-0.0589941	0.0673011	-0.876569	0.391669	0.996784	15	6
ZNF600	COAD	RNAi	-0.0629604	0.0822845	-0.765156	0.453579	0.996784	15	6
ZNF605	COAD	RNAi	0.0509576	0.0703125	0.72473	0.477448	0.996925	15	6
ZNF606	COAD	RNAi	0.0422789	0.0992441	0.426009	0.674888	0.996925	15	6
ZNF607	COAD	RNAi	-0.0998288	0.0878793	-1.13598	0.263271	0.996784	26	13
ZNF608	COAD	RNAi	NA	NA	NA	NA	NA	3	1
ZNF609	COAD	RNAi	-0.0193408	0.0457324	-0.422912	0.674947	0.996925	24	13
ZNF610	COAD	RNAi	-0.0280409	0.0955583	-0.293443	0.772365	0.998975	15	6
ZNF611	COAD	RNAi	0.0244044	0.0705462	0.345936	0.733192	0.996925	15	6
ZNF613	COAD	RNAi	0.0595614	0.0598555	0.995086	0.332199	0.996784	15	6
ZNF614	COAD	RNAi	0.083478	0.0732364	1.13984	0.268518	0.996784	15	6
ZNF615	COAD	RNAi	NA	NA	NA	NA	NA	3	1
ZNF616	COAD	RNAi	-0.0360983	0.0756864	-0.476945	0.640275	0.996925	12	5
ZNF618	COAD	RNAi	NA	NA	NA	NA	NA	3	1
ZNF619	COAD	RNAi	0.0134235	0.0708567	0.189446	0.851752	0.998975	15	6
ZNF620	COAD	RNAi	0.0896333	0.0506734	1.76884	0.0929715	0.996784	15	6
ZNF621	COAD	RNAi	-0.0550673	0.0572856	-0.961276	0.342826	0.996784	26	12
ZNF622	COAD	RNAi	NA	NA	NA	NA	NA	3	1
ZNF623	COAD	RNAi	0.060959	0.0694982	0.877131	0.391372	0.996784	15	6
ZNF624	COAD	RNAi	0.0350577	0.0490887	0.714171	0.483803	0.996925	15	6
ZNF625	COAD	RNAi	0.117148	0.0727825	1.60956	0.116228	0.996784	26	12
ZNF625-ZNF20	COAD	RNAi	-0.171673	0.100986	-1.69996	0.0977637	0.996784	26	12
ZNF626	COAD	RNAi	0.0250563	0.0597141	0.419604	0.679481	0.996925	15	6
ZNF627	COAD	RNAi	0.0380051	0.0515134	0.737772	0.469668	0.996925	15	6
ZNF628	COAD	RNAi	0.0263348	0.0725544	0.362967	0.720636	0.996925	15	6
ZNF638	COAD	RNAi	0.0818706	0.0510656	1.60325	0.118131	0.996784	24	12
ZNF639	COAD	RNAi	NA	NA	NA	NA	NA	3	1
ZNF641	COAD	RNAi	0.02278	0.0486475	0.468267	0.644921	0.996925	15	6
ZNF644	COAD	RNAi	NA	NA	NA	NA	NA	3	1
ZNF645	COAD	RNAi	-0.0140334	0.0692885	-0.202535	0.841651	0.998975	15	6
ZNF646	COAD	RNAi	0.0682695	0.0700292	0.974872	0.341873	0.996784	15	6
ZNF648	COAD	RNAi	-0.0137844	0.0648822	-0.212453	0.834016	0.998975	15	6
ZNF649	COAD	RNAi	-0.0303962	0.052803	-0.575653	0.568335	0.996925	26	13
ZNF652	COAD	RNAi	0.104941	0.0628889	1.66867	0.104368	0.996784	24	12
ZNF653	COAD	RNAi	0.124049	0.0765446	1.62061	0.12158	0.996784	15	6
ZNF654	COAD	RNAi	NA	NA	NA	NA	NA	3	1
ZNF655	COAD	RNAi	0.025415	0.0432785	0.587243	0.563955	0.996925	15	6
ZNF658	COAD	RNAi	0.0222236	0.0585247	0.37973	0.708357	0.996925	15	6
ZNF658B	COAD	RNAi	0.112619	0.0629296	1.78961	0.0894698	0.996784	15	6
ZNF660	COAD	RNAi	-0.0491403	0.0615013	-0.799011	0.434159	0.996784	15	6
ZNF662	COAD	RNAi	-0.00213251	0.104423	-0.0204217	0.98392	0.998975	15	6
ZNF663P	COAD	RNAi	-0.0213301	0.0643578	-0.33143	0.743948	0.997511	15	6
ZNF664	COAD	RNAi	-0.106144	0.0924138	-1.14857	0.264987	0.996784	15	6
ZNF665	COAD	RNAi	8.31861551799625e-05	0.0608062	0.00136805	0.998923	0.99971	15	6
ZNF667	COAD	RNAi	0.0736885	0.099202	0.742812	0.466681	0.996784	15	6
ZNF668	COAD	RNAi	0.0408722	0.0926981	0.440917	0.664249	0.996925	15	6
ZNF669	COAD	RNAi	-0.00675283	0.0883421	-0.0764395	0.939869	0.998975	15	6
ZNF670	COAD	RNAi	0.0640894	0.0685641	0.934737	0.361653	0.996784	15	6
ZNF670-ZNF695	COAD	RNAi	0.327284	0.0823244	3.97554	0.000810219	0.939015	15	6
ZNF671	COAD	RNAi	0.104338	0.0935773	1.11499	0.27876	0.996784	15	6
ZNF672	COAD	RNAi	0.0797422	0.0525592	1.51719	0.145682	0.996784	15	6
ZNF675	COAD	RNAi	-0.0784969	0.074569	-1.05267	0.305695	0.996784	15	6
ZNF676	COAD	RNAi	0.0960552	0.0506807	1.8953	0.0733705	0.996784	15	6
ZNF677	COAD	RNAi	-0.0899024	0.107346	-0.837503	0.412721	0.996784	15	6
ZNF678	COAD	RNAi	-0.0503363	0.0610099	-0.825052	0.419581	0.996784	15	6
ZNF679	COAD	RNAi	-0.0670634	0.0875918	-0.765635	0.4533	0.996784	15	6
ZNF680	COAD	RNAi	-0.00870979	0.080513	-0.108179	0.914988	0.998975	15	6
ZNF681	COAD	RNAi	0.0686051	0.058562	1.1715	0.255882	0.996784	15	6
ZNF682	COAD	RNAi	-0.0385879	0.0953903	-0.404527	0.690343	0.996925	15	6
ZNF683	COAD	RNAi	NA	NA	NA	NA	NA	3	1
ZNF684	COAD	RNAi	0.0423971	0.0447135	0.948195	0.354935	0.996784	15	6
ZNF687	COAD	RNAi	0.088591	0.0774048	1.14451	0.266624	0.996784	15	6
ZNF688	COAD	RNAi	-0.00435911	0.0656039	-0.0664459	0.947717	0.998975	15	6
ZNF689	COAD	RNAi	0.01983	0.0516207	0.384147	0.703068	0.996925	26	13
ZNF69	COAD	RNAi	NA	NA	NA	NA	NA	3	1
ZNF692	COAD	RNAi	-0.0418691	0.0723072	-0.579045	0.569361	0.996925	15	6
ZNF695	COAD	RNAi	-0.0588165	0.0789041	-0.745418	0.465141	0.996784	15	6
ZNF696	COAD	RNAi	-0.0484927	0.104996	-0.461851	0.649432	0.996925	15	6
ZNF7	COAD	RNAi	-0.0639893	0.0851298	-0.751668	0.461461	0.996784	15	6
ZNF70	COAD	RNAi	0.0187453	0.0676075	0.277267	0.784569	0.998975	15	6
ZNF700	COAD	RNAi	NA	NA	NA	NA	NA	3	1
ZNF701	COAD	RNAi	-0.214999	0.0801342	-2.68298	0.0147195	0.996784	15	6
ZNF702P	COAD	RNAi	-0.0313079	0.0661484	-0.473298	0.641393	0.996925	15	6
ZNF703	COAD	RNAi	0.0494066	0.0360059	1.37218	0.17955	0.996784	22	12
ZNF704	COAD	RNAi	NA	NA	NA	NA	NA	3	1
ZNF705A&ZNF705D	COAD	RNAi	0.0575215	0.0689506	0.834243	0.41451	0.996784	15	6
ZNF705E&ZNF705B	COAD	RNAi	-0.0634279	0.0811807	-0.781318	0.444243	0.996784	15	6
ZNF707	COAD	RNAi	0.0202084	0.0585652	0.345058	0.733841	0.996925	15	6
ZNF708	COAD	RNAi	0.0285617	0.0587095	0.486492	0.629567	0.996925	26	12
ZNF709	COAD	RNAi	0.0257476	0.0564183	0.45637	0.653298	0.996925	15	6
ZNF71	COAD	RNAi	0.0424089	0.0751018	0.564685	0.578895	0.996925	15	6
ZNF710	COAD	RNAi	NA	NA	NA	NA	NA	3	1
ZNF711	COAD	RNAi	0.0109481	0.0795138	0.137688	0.891936	0.998975	15	6
ZNF713	COAD	RNAi	0.0158627	0.0789372	0.200954	0.843267	0.998975	13	5
ZNF714	COAD	RNAi	-0.0608481	0.0474892	-1.2813	0.208511	0.996784	24	13
ZNF718	COAD	RNAi	NA	NA	NA	NA	NA	3	1
ZNF720	COAD	RNAi	NA	NA	NA	NA	NA	3	1
ZNF721	COAD	RNAi	-0.0106201	0.0757838	-0.140137	0.890027	0.998975	15	6
ZNF727	COAD	RNAi	-0.0217382	0.062457	-0.34805	0.730155	0.996925	23	10
ZNF729&ZNF99	COAD	RNAi	NA	NA	NA	NA	NA	NA	NA
ZNF733P&ZNF479	COAD	RNAi	-0.0270886	0.061783	-0.438448	0.668851	0.996925	10	4
ZNF735	COAD	RNAi	-0.00851662	0.0562849	-0.151313	0.88162	0.998975	13	5
ZNF737	COAD	RNAi	-0.0997625	0.0563985	-1.76889	0.0929639	0.996784	15	6
ZNF738	COAD	RNAi	0.00692316	0.0439756	0.157432	0.87576	0.998975	26	13
ZNF74	COAD	RNAi	-0.0506993	0.0684897	-0.740248	0.468199	0.996784	15	6
ZNF740	COAD	RNAi	0.131657	0.0911599	1.44424	0.16496	0.996784	15	6
ZNF746	COAD	RNAi	NA	NA	NA	NA	NA	3	1
ZNF747	COAD	RNAi	0.0118343	0.0491996	0.240537	0.81249	0.998975	15	6
ZNF749	COAD	RNAi	0.0660688	0.0647124	1.02096	0.320098	0.996784	15	6
ZNF75A	COAD	RNAi	-0.00140868	0.0724359	-0.0194472	0.984687	0.998975	15	6
ZNF75D	COAD	RNAi	0.0376594	0.0511611	0.736095	0.470664	0.996925	15	6
ZNF76	COAD	RNAi	-0.0287694	0.0579026	-0.496858	0.622229	0.996925	26	13
ZNF763	COAD	RNAi	NA	NA	NA	NA	NA	3	1
ZNF764	COAD	RNAi	-0.187478	0.0690053	-2.71687	0.0136818	0.996784	15	6
ZNF765	COAD	RNAi	0.0996794	0.0509272	1.95729	0.065168	0.996784	15	6
ZNF765-ZNF761&ZNF761	COAD	RNAi	-0.000399959	0.0548877	-0.00728686	0.994262	0.999289	15	6
ZNF766	COAD	RNAi	-0.0333959	0.0416591	-0.801648	0.432669	0.996784	15	6
ZNF767P	COAD	RNAi	NA	NA	NA	NA	NA	3	1
ZNF768	COAD	RNAi	-0.0288238	0.0718635	-0.401091	0.692828	0.996925	15	6
ZNF77	COAD	RNAi	0.0178335	0.0726209	0.24557	0.808648	0.998975	15	6
ZNF770	COAD	RNAi	NA	NA	NA	NA	NA	3	1
ZNF771	COAD	RNAi	0.089593	0.0644492	1.39013	0.180561	0.996784	15	6
ZNF772	COAD	RNAi	0.00740941	0.106077	0.0698492	0.945044	0.998975	15	6
ZNF773	COAD	RNAi	-0.000735716	0.0825406	-0.00891339	0.992981	0.999289	15	6
ZNF774	COAD	RNAi	NA	NA	NA	NA	NA	3	1
ZNF775	COAD	RNAi	0.00346656	0.0987216	0.0351145	0.972355	0.998975	15	6
ZNF776	COAD	RNAi	0.101291	0.0736393	1.3755	0.184977	0.996784	15	6
ZNF777	COAD	RNAi	-0.0240114	0.0500109	-0.480124	0.63662	0.996925	15	6
ZNF778	COAD	RNAi	NA	NA	NA	NA	NA	3	1
ZNF780A	COAD	RNAi	-0.0299699	0.0706339	-0.424299	0.676113	0.996925	15	6
ZNF780B	COAD	RNAi	-0.0796656	0.0797791	-0.998578	0.330548	0.996784	15	6
ZNF781	COAD	RNAi	0.070246	0.0488344	1.43845	0.158711	0.996784	26	13
ZNF782	COAD	RNAi	-0.021706	0.0757044	-0.28672	0.77743	0.998975	15	6
ZNF784	COAD	RNAi	-0.0332619	0.0567012	-0.586616	0.564367	0.996925	15	6
ZNF785	COAD	RNAi	-0.0471119	0.0756456	-0.622797	0.540822	0.996925	15	6
ZNF786	COAD	RNAi	-0.200836	0.109096	-1.84091	0.0813054	0.996784	15	6
ZNF787	COAD	RNAi	0.0956711	0.0860265	1.11211	0.279964	0.996784	15	6
ZNF788	COAD	RNAi	0.0695954	0.0577763	1.20457	0.236231	0.996784	26	12
ZNF789	COAD	RNAi	NA	NA	NA	NA	NA	3	1
ZNF79	COAD	RNAi	-0.0726452	0.0962647	-0.75464	0.459717	0.996784	15	6
ZNF790	COAD	RNAi	-0.0555942	0.0442348	-1.2568	0.224058	0.996784	15	6
ZNF791	COAD	RNAi	0.0497558	0.0713568	0.697281	0.494071	0.996925	15	6
ZNF792	COAD	RNAi	0.0701876	0.0493879	1.42115	0.171479	0.996784	15	6
ZNF793	COAD	RNAi	-0.0180817	0.0571532	-0.316372	0.75517	0.998975	15	6
ZNF799	COAD	RNAi	-0.109196	0.10694	-1.02109	0.320038	0.996784	15	6
ZNF8	COAD	RNAi	0.0311837	0.0735802	0.423805	0.676467	0.996925	15	6
ZNF8-ERVK3-1	COAD	RNAi	0.0138295	0.0762678	0.181329	0.85803	0.998975	15	6
ZNF80	COAD	RNAi	-0.149722	0.101645	-1.47299	0.157128	0.996784	15	6
ZNF800	COAD	RNAi	8.61133258534557e-05	0.0974779	0.000883414	0.999304	0.999752	15	6
ZNF804A	COAD	RNAi	NA	NA	NA	NA	NA	3	1
ZNF804B	COAD	RNAi	NA	NA	NA	NA	NA	3	1
ZNF805	COAD	RNAi	0.0726678	0.0362161	2.00651	0.0528084	0.996784	24	12
ZNF808	COAD	RNAi	NA	NA	NA	NA	NA	3	1
ZNF81	COAD	RNAi	-0.0329513	0.054571	-0.603824	0.549747	0.996925	26	12
ZNF813	COAD	RNAi	0.00493236	0.0813737	0.0606137	0.9523	0.998975	15	6
ZNF814	COAD	RNAi	-0.0338814	0.0756818	-0.447682	0.659445	0.996925	15	6
ZNF816	COAD	RNAi	NA	NA	NA	NA	NA	3	1
ZNF816-ZNF321P&ZNF321P	COAD	RNAi	NA	NA	NA	NA	NA	3	1
ZNF827	COAD	RNAi	NA	NA	NA	NA	NA	3	1
ZNF829	COAD	RNAi	NA	NA	NA	NA	NA	3	1
ZNF83	COAD	RNAi	-0.0274576	0.0605869	-0.453194	0.655542	0.996925	15	6
ZNF833P	COAD	RNAi	0.0335998	0.0603252	0.556978	0.584045	0.996925	15	6
ZNF835	COAD	RNAi	0.0306808	0.0765481	0.400805	0.693035	0.996925	15	6
ZNF836	COAD	RNAi	0.0798965	0.0774126	1.03209	0.319532	0.996784	11	5
ZNF839	COAD	RNAi	NA	NA	NA	NA	NA	3	1
ZNF84	COAD	RNAi	0.0309743	0.0929156	0.33336	0.742513	0.997511	15	6
ZNF845	COAD	RNAi	0.0882907	0.0479323	1.84199	0.0811419	0.996784	15	6
ZNF85	COAD	RNAi	-0.0323434	0.0332901	-0.971562	0.337577	0.996784	26	13
ZNF850	COAD	RNAi	0.0220317	0.0405922	0.542757	0.590944	0.996925	22	13
ZNF860	COAD	RNAi	0.016805	0.0792019	0.21218	0.83449	0.998975	14	5
ZNF862	COAD	RNAi	-0.0462971	0.0519996	-0.890334	0.384422	0.996784	15	6
ZNF880	COAD	RNAi	NA	NA	NA	NA	NA	3	1
ZNF888	COAD	RNAi	-0.0596195	0.0765248	-0.779088	0.445524	0.996784	15	6
ZNF90	COAD	RNAi	-0.0514918	0.0458915	-1.12203	0.269077	0.996784	26	13
ZNF91	COAD	RNAi	0.0343802	0.0811914	0.423447	0.676724	0.996925	15	6
ZNF92	COAD	RNAi	-0.00134806	0.0434065	-0.0310567	0.975391	0.998975	26	13
ZNF93	COAD	RNAi	0.0173738	0.0550733	0.315468	0.755845	0.998975	15	6
ZNF98	COAD	RNAi	0.0852941	0.0652264	1.30766	0.209467	0.996784	13	5
ZNFX1	COAD	RNAi	-0.0400758	0.0625859	-0.640332	0.529604	0.996925	15	6
ZNHIT1	COAD	RNAi	NA	NA	NA	NA	NA	3	1
ZNHIT6	COAD	RNAi	NA	NA	NA	NA	NA	3	1
ZNRD1	COAD	RNAi	-0.0953062	0.0736824	-1.29347	0.211352	0.996784	15	6
ZNRF1	COAD	RNAi	0.0351225	0.059491	0.590384	0.558522	0.996925	26	13
ZNRF2	COAD	RNAi	-0.0206105	0.0716683	-0.287582	0.77678	0.998975	15	6
ZNRF2P2&ZNRF2P1&LOC646762	COAD	RNAi	NA	NA	NA	NA	NA	NA	NA
ZNRF4	COAD	RNAi	-0.069557	0.110548	-0.6292	0.536711	0.996925	15	6
ZP1	COAD	RNAi	NA	NA	NA	NA	NA	3	1
ZP2	COAD	RNAi	0.0991688	0.0510182	1.94379	0.0668814	0.996784	15	6
ZP3	COAD	RNAi	-0.00309694	0.0765759	-0.0404427	0.968162	0.998975	15	6
ZP4	COAD	RNAi	0.0270634	0.087653	0.308756	0.760867	0.998975	15	6
ZPBP	COAD	RNAi	NA	NA	NA	NA	NA	3	1
ZPLD1	COAD	RNAi	NA	NA	NA	NA	NA	3	1
ZRANB1	COAD	RNAi	-0.00527629	0.0926777	-0.0569316	0.955194	0.998975	15	6
ZRANB2	COAD	RNAi	-0.011514	0.062265	-0.184919	0.854303	0.998975	26	13
ZRANB3	COAD	RNAi	0.0687065	0.0599905	1.14529	0.260087	0.996784	24	12
ZRSR2	COAD	RNAi	-0.127348	0.113187	-1.1251	0.267791	0.996784	26	13
ZSCAN1	COAD	RNAi	0.00080077	0.10512	0.00761768	0.994001	0.999289	15	6
ZSCAN10	COAD	RNAi	0.0663953	0.0812072	0.817604	0.423718	0.996784	15	6
ZSCAN12	COAD	RNAi	-0.130143	0.065513	-1.98653	0.054419	0.996784	26	13
ZSCAN16	COAD	RNAi	-0.00849122	0.0287715	-0.295126	0.769548	0.998975	26	13
ZSCAN18	COAD	RNAi	-0.0111833	0.100995	-0.110732	0.91299	0.998975	15	6
ZSCAN2	COAD	RNAi	-0.0268435	0.0831026	-0.323017	0.75021	0.998576	15	6
ZSCAN20	COAD	RNAi	0.0745704	0.0762526	0.977939	0.340393	0.996784	15	6
ZSCAN22	COAD	RNAi	0.0240141	0.0480659	0.499608	0.620309	0.996925	26	13
ZSCAN25	COAD	RNAi	-0.0877535	0.106438	-0.824461	0.419908	0.996784	15	6
ZSCAN26	COAD	RNAi	0.0154801	0.0732933	0.211208	0.834974	0.998975	15	6
ZSCAN29	COAD	RNAi	0.0865878	0.0812234	1.06605	0.299763	0.996784	15	6
ZSCAN31	COAD	RNAi	0.0907463	0.0904937	1.00279	0.328563	0.996784	15	6
ZSCAN32	COAD	RNAi	-0.0242912	0.0363289	-0.668647	0.507871	0.996925	26	13
ZSCAN4	COAD	RNAi	-0.00232537	0.0881409	-0.0263825	0.979227	0.998975	15	6
ZSCAN5A	COAD	RNAi	-0.0207062	0.1041	-0.198907	0.844449	0.998975	15	6
ZSCAN9	COAD	RNAi	-0.0393163	0.081836	-0.480428	0.636408	0.996925	15	6
ZSWIM1	COAD	RNAi	NA	NA	NA	NA	NA	3	1
ZSWIM2	COAD	RNAi	-0.0534159	0.0556707	-0.959497	0.349361	0.996784	15	6
ZSWIM3	COAD	RNAi	NA	NA	NA	NA	NA	3	1
ZSWIM4	COAD	RNAi	NA	NA	NA	NA	NA	3	1
ZSWIM8	COAD	RNAi	NA	NA	NA	NA	NA	3	1
ZUFSP	COAD	RNAi	NA	NA	NA	NA	NA	3	1
ZW10	COAD	RNAi	NA	NA	NA	NA	NA	3	1
ZWILCH	COAD	RNAi	0.0798361	0.103314	0.772755	0.449174	0.996784	15	6
ZWINT	COAD	RNAi	0.0095035	0.0805838	0.117933	0.906815	0.998975	24	12
ZXDA	COAD	RNAi	NA	NA	NA	NA	NA	3	1
ZXDB	COAD	RNAi	NA	NA	NA	NA	NA	3	1
ZXDC	COAD	RNAi	-0.00261447	0.0390622	-0.0669308	0.947029	0.998975	24	12
ZYG11A	COAD	RNAi	-0.0234867	0.0585232	-0.401323	0.69085	0.996925	23	11
ZYX	COAD	RNAi	0.0886038	0.0537645	1.648	0.10782	0.996784	26	13
ZZEF1	COAD	RNAi	0.0832269	0.0812622	1.02418	0.318615	0.996784	15	6
ZZZ3	COAD	RNAi	0.0230019	0.0476938	0.482283	0.632695	0.996925	24	12
A1BG	DLBC	RNAi	-0.165593	0.178307	-0.928694	0.405615	0.937966	3	3
A1CF	DLBC	RNAi	0.195353	0.0720267	2.71223	0.0265663	0.903929	7	3
A2M	DLBC	RNAi	-0.268864	0.231225	-1.16278	0.309559	0.92607	3	3
A2ML1	DLBC	RNAi	0.10638	0.284125	0.374414	0.7271	0.980672	3	3
A4GALT	DLBC	RNAi	-0.100342	0.111559	-0.899455	0.419264	0.939099	3	3
A4GNT	DLBC	RNAi	0.00924873	0.0754759	0.122539	0.908382	0.995273	3	3
AAAS	DLBC	RNAi	0.12787	0.173004	0.739116	0.480958	0.947326	7	3
AACS	DLBC	RNAi	0.0188041	0.29017	0.0648036	0.95144	0.996123	3	3
AADAC	DLBC	RNAi	0.018094	0.181303	0.0997995	0.925305	0.995273	3	3
AADACL2	DLBC	RNAi	0.0580343	0.122696	0.472992	0.660874	0.973733	3	3
AADACL4	DLBC	RNAi	0.0360609	0.0968754	0.37224	0.728597	0.980672	3	3
AADAT	DLBC	RNAi	0.205764	0.162185	1.2687	0.240215	0.923299	7	3
AAED1	DLBC	RNAi	-0.366547	0.139683	-2.62413	0.0585454	0.903929	3	3
AAGAB	DLBC	RNAi	-0.0552199	0.121385	-0.454914	0.672767	0.975044	3	3
AAK1	DLBC	RNAi	-0.0255608	0.123762	-0.206531	0.841535	0.990063	7	3
AAMDC	DLBC	RNAi	NA	NA	NA	NA	NA	5	NA
AAMP	DLBC	RNAi	-0.0965563	0.184139	-0.524366	0.614238	0.968856	7	3
AANAT	DLBC	RNAi	0.323861	0.0904888	3.57901	0.00719861	0.903929	7	3
AAR2	DLBC	RNAi	0.266364	0.16982	1.56851	0.191839	0.917286	3	3
AARD	DLBC	RNAi	-0.0248424	0.111687	-0.222429	0.834876	0.989866	3	3
AARS	DLBC	RNAi	-0.157774	0.16497	-0.956378	0.39304	0.937923	3	3
AARS2	DLBC	RNAi	-0.0971088	0.088091	-1.10237	0.332167	0.928813	3	3
AASDH	DLBC	RNAi	0.0996153	0.14846	0.67099	0.538982	0.955889	3	3
AASDHPPT	DLBC	RNAi	0.275134	0.0963812	2.85464	0.0461785	0.903929	3	3
AASS	DLBC	RNAi	0.137584	0.191448	0.718648	0.5121	0.954063	3	3
AATF	DLBC	RNAi	0.102806	0.114466	0.898132	0.395341	0.937966	7	3
AATK	DLBC	RNAi	0.177744	0.0795934	2.23315	0.0560209	0.903929	7	3
ABAT	DLBC	RNAi	0.130959	0.113925	1.14952	0.314399	0.92607	3	3
ABCA1	DLBC	RNAi	0.0696125	0.130719	0.532536	0.608824	0.96733	7	3
ABCA10	DLBC	RNAi	0.108944	0.108456	1.00451	0.344547	0.928813	7	3
ABCA11P	DLBC	RNAi	0.305951	0.152604	2.00486	0.079912	0.90407	7	3
ABCA12	DLBC	RNAi	-0.0701037	0.0920675	-0.761438	0.468245	0.944841	7	3
ABCA13	DLBC	RNAi	0.18494	0.0904563	2.04453	0.0751438	0.90407	7	3
ABCA2	DLBC	RNAi	-0.00460376	0.137866	-0.033393	0.974179	0.998268	7	3
ABCA3	DLBC	RNAi	-0.0774307	0.14044	-0.551344	0.596456	0.964056	7	3
ABCA4	DLBC	RNAi	-0.0282266	0.187106	-0.150859	0.883822	0.994465	7	3
ABCA5	DLBC	RNAi	0.00630851	0.120891	0.0521836	0.959662	0.997135	7	3
ABCA6	DLBC	RNAi	-0.0183677	0.168245	-0.109172	0.915755	0.995273	7	3
ABCA7	DLBC	RNAi	0.0644363	0.0920275	0.700185	0.503662	0.951784	7	3
ABCA8	DLBC	RNAi	0.246419	0.112346	2.19339	0.0596052	0.903929	7	3
ABCA9	DLBC	RNAi	0.147909	0.135879	1.08853	0.308062	0.92607	7	3
ABCB1	DLBC	RNAi	-0.0632154	0.0821469	-0.76954	0.463686	0.944118	7	3
ABCB10	DLBC	RNAi	-0.0898501	0.233954	-0.38405	0.710948	0.978905	7	3
ABCB11	DLBC	RNAi	0.0988335	0.127159	0.777242	0.45938	0.943488	7	3
ABCB4	DLBC	RNAi	0.0825491	0.100769	0.819191	0.4364	0.942298	7	3
ABCB5	DLBC	RNAi	0.0566698	0.144647	0.39178	0.70545	0.978905	7	3
ABCB6	DLBC	RNAi	-0.129709	0.062295	-2.08218	0.0708746	0.903929	7	3
ABCB7	DLBC	RNAi	0.0406416	0.156422	0.25982	0.801564	0.988569	7	3
ABCB8	DLBC	RNAi	-0.109112	0.124236	-0.878263	0.405405	0.937966	7	3
ABCB9	DLBC	RNAi	0.268844	0.155297	1.73116	0.121667	0.90902	7	3
ABCC1	DLBC	RNAi	-0.125787	0.0894504	-1.40622	0.197291	0.917286	7	3
ABCC10	DLBC	RNAi	0.134593	0.151907	0.886023	0.401453	0.937966	7	3
ABCC11	DLBC	RNAi	0.208448	0.137796	1.51273	0.168803	0.917286	7	3
ABCC12	DLBC	RNAi	0.116056	0.108022	1.07437	0.31399	0.92607	7	3
ABCC13	DLBC	RNAi	0.37351	0.227052	1.64504	0.175306	0.917286	3	3
ABCC2	DLBC	RNAi	0.276624	0.0900205	3.0729	0.0152805	0.903929	7	3
ABCC3	DLBC	RNAi	-0.147363	0.13887	-1.06116	0.319599	0.927479	7	3
ABCC4	DLBC	RNAi	0.0869572	0.0921302	0.943851	0.372874	0.935751	7	3
ABCC5	DLBC	RNAi	0.0941324	0.125321	0.751132	0.474087	0.946592	7	3
ABCC6	DLBC	RNAi	-0.156136	0.0804986	-1.93962	0.0883986	0.90407	7	3
ABCC6P1	DLBC	RNAi	NA	NA	NA	NA	NA	5	NA
ABCC8	DLBC	RNAi	0.201241	0.0765562	2.62868	0.0302403	0.903929	7	3
ABCC9	DLBC	RNAi	-0.0650274	0.180745	-0.359773	0.728329	0.980672	7	3
ABCD1	DLBC	RNAi	0.184612	0.211629	0.872334	0.408444	0.937966	7	3
ABCD2	DLBC	RNAi	-0.0176625	0.0872921	-0.202337	0.844704	0.990363	7	3
ABCD3	DLBC	RNAi	0.200454	0.124877	1.60521	0.147114	0.911146	7	3
ABCD4	DLBC	RNAi	0.0383465	0.0673002	0.569783	0.584466	0.961373	7	3
ABCE1	DLBC	RNAi	0.187535	0.104417	1.79601	0.110222	0.90902	7	3
ABCF1	DLBC	RNAi	0.016396	0.16095	0.10187	0.921367	0.995273	7	3
ABCF2	DLBC	RNAi	-0.051109	0.104574	-0.488737	0.638143	0.970875	7	3
ABCF3	DLBC	RNAi	0.139077	0.124805	1.11435	0.297483	0.92607	7	3
ABCG1	DLBC	RNAi	-0.0848827	0.0937135	-0.905769	0.391521	0.937654	7	3
ABCG2	DLBC	RNAi	0.176867	0.11887	1.48791	0.175094	0.917286	7	3
ABCG4	DLBC	RNAi	0.144854	0.0876971	1.65175	0.137189	0.911146	7	3
ABCG5	DLBC	RNAi	-0.171064	0.105305	-1.62446	0.142932	0.911146	7	3
ABCG8	DLBC	RNAi	0.16504	0.0926768	1.78082	0.11281	0.90902	7	3
ABHD10	DLBC	RNAi	0.0981257	0.183281	0.535385	0.620764	0.969715	3	3
ABHD11	DLBC	RNAi	-0.282526	0.138633	-2.03794	0.111204	0.90902	3	3
ABHD12	DLBC	RNAi	0.200748	0.246965	0.812859	0.461909	0.944118	3	3
ABHD12B	DLBC	RNAi	-0.114755	0.107089	-1.07158	0.344257	0.928813	3	3
ABHD13	DLBC	RNAi	0.196419	0.140764	1.39537	0.200418	0.917286	7	3
ABHD14A	DLBC	RNAi	0.0289856	0.285708	0.101452	0.924074	0.995273	3	3
ABHD14A-ACY1	DLBC	RNAi	-0.0810459	0.143973	-0.562923	0.603543	0.96595	3	3
ABHD14B	DLBC	RNAi	-0.0875306	0.152577	-0.573681	0.596898	0.964144	3	3
ABHD15	DLBC	RNAi	-0.321963	0.194331	-1.65677	0.172906	0.917286	3	3
ABHD16A	DLBC	RNAi	0.0461985	0.0981573	0.470658	0.662403	0.97433	3	3
ABHD16B	DLBC	RNAi	-0.101032	0.0616776	-1.63806	0.176751	0.917286	3	3
ABHD17A	DLBC	RNAi	-0.22438	0.0667874	-3.35961	0.028315	0.903929	3	3
ABHD17B	DLBC	RNAi	0.0381107	0.155456	0.245154	0.818401	0.989191	3	3
ABHD2	DLBC	RNAi	-0.168109	0.112991	-1.4878	0.21102	0.919009	3	3
ABHD3	DLBC	RNAi	0.0442311	0.109337	0.404539	0.706515	0.978905	3	3
ABHD4	DLBC	RNAi	-0.0586483	0.117547	-0.498934	0.644017	0.972136	3	3
ABHD5	DLBC	RNAi	0.0499403	0.206613	0.241709	0.820891	0.98931	3	3
ABHD6	DLBC	RNAi	0.14419	0.160909	0.896098	0.420855	0.939099	3	3
ABHD8	DLBC	RNAi	-0.234228	0.0810846	-2.88869	0.0446218	0.903929	3	3
ABI1	DLBC	RNAi	0.0555531	0.140888	0.394307	0.703657	0.978905	7	3
ABI2	DLBC	RNAi	0.0830671	0.148046	0.561089	0.60468	0.966456	3	3
ABI3	DLBC	RNAi	-0.0857989	0.222518	-0.385581	0.719435	0.980081	3	3
ABL1	DLBC	RNAi	0.0759622	0.18364	0.413648	0.689998	0.978905	7	3
ABL2	DLBC	RNAi	-0.17946	0.12587	-1.42575	0.191771	0.917286	7	3
ABLIM1	DLBC	RNAi	0.217704	0.0839397	2.59357	0.0604559	0.903929	3	3
ABLIM2	DLBC	RNAi	-0.0373529	0.282609	-0.132172	0.90123	0.994851	3	3
ABLIM3	DLBC	RNAi	-0.168122	0.0930062	-1.80764	0.144944	0.911146	3	3
ABO	DLBC	RNAi	0.446855	0.100673	4.43866	0.0113457	0.903929	3	3
ABR	DLBC	RNAi	-0.310661	0.194296	-1.5989	0.148509	0.911146	7	3
ABRA	DLBC	RNAi	-0.0913	0.122907	-0.742838	0.498837	0.950699	3	3
ABRAXAS1	DLBC	RNAi	0.0815791	0.108322	0.753119	0.472956	0.946257	7	3
ABRAXAS2	DLBC	RNAi	0.178156	0.0927726	1.92036	0.127219	0.911146	3	3
ABT1	DLBC	RNAi	-0.106183	0.128911	-0.823692	0.456392	0.942679	3	3
ABTB1	DLBC	RNAi	0.0417994	0.12154	0.343915	0.739775	0.980672	7	3
ABTB2	DLBC	RNAi	0.0447211	0.17016	0.262818	0.799333	0.988382	7	3
ACAA1	DLBC	RNAi	-0.200486	0.115938	-1.72925	0.122021	0.90902	7	3
ACAA2	DLBC	RNAi	-0.0393421	0.128654	-0.305799	0.775012	0.9864	3	3
ACACA	DLBC	RNAi	0.266961	0.121316	2.20054	0.0589444	0.903929	7	3
ACACB	DLBC	RNAi	0.108256	0.166255	0.651146	0.533205	0.955421	7	3
ACAD10	DLBC	RNAi	0.127794	0.130741	0.97746	0.35697	0.931	7	3
ACAD11	DLBC	RNAi	-0.0748116	0.145059	-0.515732	0.619988	0.969715	7	3
ACAD8	DLBC	RNAi	0.183818	0.149412	1.23028	0.253539	0.923299	7	3
ACAD9	DLBC	RNAi	-0.302096	0.143766	-2.10131	0.0687971	0.903929	7	3
ACADL	DLBC	RNAi	0.0798182	0.094343	0.846043	0.422112	0.939283	7	3
ACADM	DLBC	RNAi	0.0472631	0.0927663	0.509486	0.624165	0.969715	7	3
ACADS	DLBC	RNAi	-0.0893026	0.124219	-0.718915	0.492655	0.950061	7	3
ACADSB	DLBC	RNAi	0.233281	0.182569	1.27777	0.23716	0.922453	7	3
ACADVL	DLBC	RNAi	-0.0965522	0.184637	-0.522931	0.615192	0.968936	7	3
ACAN	DLBC	RNAi	0.0542477	0.142281	0.381272	0.712928	0.978905	7	3
ACAP1	DLBC	RNAi	0.00990195	0.133928	0.0739349	0.942877	0.995864	7	3
ACAP2	DLBC	RNAi	-0.00846361	0.0803457	-0.10534	0.918699	0.995273	7	3
ACAP3	DLBC	RNAi	0.287864	0.159746	1.80201	0.109216	0.90902	7	3
ACAT1	DLBC	RNAi	-0.129393	0.137915	-0.938204	0.375597	0.935751	7	3
ACAT2	DLBC	RNAi	-0.129438	0.17789	-0.727631	0.507144	0.952536	3	3
ACBD3	DLBC	RNAi	0.134917	0.200237	0.673788	0.537377	0.955889	3	3
ACBD4	DLBC	RNAi	-0.0560089	0.132311	-0.423313	0.693835	0.978905	3	3
ACBD5	DLBC	RNAi	0.0902584	0.125269	0.720514	0.491722	0.950061	7	3
ACBD6	DLBC	RNAi	0.0234809	0.133945	0.175303	0.869358	0.993208	3	3
ACCS	DLBC	RNAi	0.114426	0.14362	0.796729	0.448605	0.942679	7	3
ACCSL	DLBC	RNAi	0.102347	0.126092	0.811687	0.440452	0.942679	7	3
ACD	DLBC	RNAi	0.264557	0.190563	1.38829	0.237363	0.922453	3	3
ACE	DLBC	RNAi	0.237902	0.0569936	4.17418	0.0139838	0.903929	3	3
ACE2	DLBC	RNAi	0.151556	0.0732641	2.06863	0.107396	0.90902	3	3
ACER1	DLBC	RNAi	-0.141253	0.142119	-0.993907	0.376525	0.935751	3	3
ACER2	DLBC	RNAi	-0.45192	0.137314	-3.29114	0.0301832	0.903929	3	3
ACER3	DLBC	RNAi	-0.229812	0.147768	-1.55523	0.194869	0.917286	3	3
ACHE	DLBC	RNAi	0.198524	0.0938556	2.11521	0.0673257	0.903929	7	3
ACIN1	DLBC	RNAi	-0.31082	0.32005	-0.97116	0.359912	0.933902	7	3
ACKR1	DLBC	RNAi	-0.347756	0.13672	-2.54357	0.0637386	0.903929	3	3
ACKR2	DLBC	RNAi	-0.0910555	0.110334	-0.825275	0.433134	0.941187	7	3
ACKR3	DLBC	RNAi	-0.0112115	0.173389	-0.0646607	0.950031	0.996123	7	3
ACKR4	DLBC	RNAi	0.0541349	0.124351	0.43534	0.674822	0.975044	7	3
ACLY	DLBC	RNAi	-0.202357	0.243843	-0.829867	0.430679	0.941187	7	3
ACMSD	DLBC	RNAi	0.0676814	0.094412	0.716873	0.513083	0.954063	3	3
ACO1	DLBC	RNAi	-0.11505	0.144208	-0.797811	0.448012	0.942679	7	3
ACO2	DLBC	RNAi	-0.00257997	0.190664	-0.0135315	0.989535	0.99983	7	3
ACOT1	DLBC	RNAi	-0.156739	0.0981094	-1.59759	0.148801	0.911146	7	3
ACOT11	DLBC	RNAi	-0.268368	0.137381	-1.95346	0.0865286	0.90407	7	3
ACOT12	DLBC	RNAi	0.134567	0.0701291	1.91884	0.0912781	0.90407	7	3
ACOT13	DLBC	RNAi	0.048497	0.147116	0.329651	0.758204	0.983221	3	3
ACOT2	DLBC	RNAi	0.133847	0.0981083	1.36428	0.20962	0.919009	7	3
ACOT4	DLBC	RNAi	0.0615671	0.0250757	2.45525	0.0700482	0.903929	3	3
ACOT7	DLBC	RNAi	-0.0663888	0.176401	-0.376351	0.725767	0.980672	3	3
ACOT8	DLBC	RNAi	-0.0123935	0.306206	-0.0404745	0.969654	0.997716	3	3
ACOT9	DLBC	RNAi	-0.174235	0.0739319	-2.35669	0.0461963	0.903929	7	3
ACOX1	DLBC	RNAi	0.0438058	0.147061	0.297875	0.773388	0.985844	7	3
ACOX2	DLBC	RNAi	0.00151966	0.10107	0.0150358	0.988372	0.99983	7	3
ACOX3	DLBC	RNAi	0.0657288	0.0896694	0.733012	0.484473	0.948795	7	3
ACOXL	DLBC	RNAi	-0.0839106	0.116951	-0.717483	0.493491	0.950061	7	3
ACOXL-AS1	DLBC	RNAi	0.302525	0.0963485	3.13991	0.0348509	0.903929	3	3
ACP1	DLBC	RNAi	0.0531798	0.0708685	0.750401	0.494743	0.950061	3	3
ACP2	DLBC	RNAi	-0.0689595	0.094343	-0.730945	0.505325	0.95246	3	3
ACP5	DLBC	RNAi	0.0221396	0.116318	0.190337	0.853786	0.991401	7	3
ACP6	DLBC	RNAi	0.0559841	0.0655993	0.853424	0.441516	0.942679	3	3
ACP7	DLBC	RNAi	-0.0423512	0.0888854	-0.47647	0.646482	0.972581	7	3
ACPP	DLBC	RNAi	-0.207972	0.0862536	-2.41117	0.0734614	0.90407	3	3
ACR	DLBC	RNAi	-0.406953	0.357231	-1.13919	0.318216	0.927479	3	3
ACRBP	DLBC	RNAi	-0.0532927	0.0915825	-0.581909	0.591847	0.963674	3	3
ACRV1	DLBC	RNAi	-0.157376	0.238783	-0.659076	0.545857	0.956083	3	3
ACSBG1	DLBC	RNAi	-0.107947	0.0929695	-1.16111	0.310168	0.92607	3	3
ACSBG2	DLBC	RNAi	0.279039	0.0914097	3.05262	0.0379309	0.903929	3	3
ACSF2	DLBC	RNAi	0.0875977	0.057814	1.51516	0.204307	0.917286	3	3
ACSF3	DLBC	RNAi	0.0916388	0.221165	0.414346	0.699876	0.978905	3	3
ACSL1	DLBC	RNAi	-0.0406206	0.0744293	-0.545761	0.61424	0.968856	3	3
ACSL3	DLBC	RNAi	0.0820606	0.169773	0.483356	0.641795	0.972119	7	3
ACSL4	DLBC	RNAi	-0.132105	0.253371	-0.521389	0.616218	0.968936	7	3
ACSL5	DLBC	RNAi	-0.224199	0.28514	-0.786276	0.475672	0.946889	3	3
ACSL6	DLBC	RNAi	-0.0969851	0.177409	-0.546674	0.599514	0.964144	7	3
ACSM1	DLBC	RNAi	-0.0724083	0.209435	-0.345731	0.746963	0.981514	3	3
ACSM2B	DLBC	RNAi	0.226915	0.227031	0.99949	0.37412	0.935751	3	3
ACSM3	DLBC	RNAi	0.0124022	0.197459	0.062809	0.952932	0.996123	3	3
ACSM5	DLBC	RNAi	0.107925	0.206772	0.521949	0.629275	0.969822	3	3
ACSM6	DLBC	RNAi	0.22921	0.155196	1.4769	0.213755	0.919009	3	3
ACSS1	DLBC	RNAi	0.0591473	0.13165	0.449278	0.676499	0.975044	3	3
ACSS2	DLBC	RNAi	-0.041831	0.138341	-0.302376	0.777437	0.986548	3	3
ACSS3	DLBC	RNAi	-0.119772	0.0975597	-1.22768	0.286872	0.92607	3	3
ACTA1	DLBC	RNAi	-0.275803	0.113763	-2.42436	0.0415666	0.903929	7	3
ACTA2	DLBC	RNAi	0.171382	0.148432	1.15462	0.28157	0.92607	7	3
ACTB	DLBC	RNAi	0.141179	0.106728	1.32279	0.222466	0.919009	7	3
ACTBL2	DLBC	RNAi	0.274187	0.247888	1.10609	0.330731	0.928813	3	3
ACTC1	DLBC	RNAi	0.413538	0.143765	2.87649	0.0206225	0.903929	7	3
ACTG1	DLBC	RNAi	0.228775	0.189711	1.20591	0.262304	0.923299	7	3
ACTG1P20	DLBC	RNAi	NA	NA	NA	NA	NA	5	NA
ACTG1P4	DLBC	RNAi	NA	NA	NA	NA	NA	5	NA
ACTG2	DLBC	RNAi	0.526346	0.249591	2.10883	0.0679965	0.903929	7	3
ACTL6A	DLBC	RNAi	-0.0414637	0.250122	-0.165774	0.872448	0.994009	7	3
ACTL6B	DLBC	RNAi	0.127117	0.122951	1.03388	0.33143	0.928813	7	3
ACTL7A	DLBC	RNAi	-0.085039	0.287841	-0.295437	0.782361	0.98685	3	3
ACTL7B	DLBC	RNAi	0.0144783	0.186245	0.0777377	0.94177	0.995864	3	3
ACTL8	DLBC	RNAi	0.0554847	0.130051	0.426637	0.691603	0.978905	3	3
ACTL9	DLBC	RNAi	0.0355977	0.242467	0.146815	0.890381	0.994465	3	3
ACTN1	DLBC	RNAi	-0.0821894	0.184044	-0.446575	0.678293	0.975044	3	3
ACTN2	DLBC	RNAi	0.0909766	0.13313	0.683368	0.531905	0.955421	3	3
ACTN3	DLBC	RNAi	-0.0139807	0.0904572	-0.154556	0.884657	0.994465	3	3
ACTN4	DLBC	RNAi	-0.0164308	0.211803	-0.0775761	0.94007	0.995823	7	3
ACTR10	DLBC	RNAi	0.274911	0.15714	1.74946	0.155114	0.913215	3	3
ACTR1A	DLBC	RNAi	0.00171168	0.127928	0.01338	0.989652	0.99983	7	3
ACTR1B	DLBC	RNAi	-0.0376418	0.177557	-0.211999	0.842472	0.990063	3	3
ACTR2	DLBC	RNAi	-0.173115	0.23303	-0.742887	0.49881	0.950699	3	3
ACTR3	DLBC	RNAi	0.235441	0.184011	1.27949	0.2699	0.92607	3	3
ACTR3B	DLBC	RNAi	-0.217427	0.115363	-1.88473	0.132555	0.911146	3	3
ACTR3BP5&ACTR3BP2	DLBC	RNAi	0.0225937	0.113426	0.199193	0.851827	0.991401	3	3
ACTR5	DLBC	RNAi	-0.173914	0.0914902	-1.90091	0.0938367	0.90407	7	3
ACTR6	DLBC	RNAi	-0.125881	0.144936	-0.868527	0.410403	0.938416	7	3
ACTR8	DLBC	RNAi	-0.329768	0.157652	-2.09175	0.0698281	0.903929	7	3
ACTRT1	DLBC	RNAi	-0.183317	0.200921	-0.912385	0.413181	0.938416	3	3
ACTRT2	DLBC	RNAi	0.055835	0.0505916	1.10364	0.331675	0.928813	3	3
ACTRT3	DLBC	RNAi	-0.172188	0.0974292	-1.76731	0.115157	0.90902	7	3
ACVR1	DLBC	RNAi	0.0506293	0.150352	0.336739	0.744977	0.981514	7	3
ACVR1B	DLBC	RNAi	-0.0270091	0.13214	-0.204398	0.843147	0.990063	7	3
ACVR1C	DLBC	RNAi	-0.010166	0.154023	-0.0660027	0.948995	0.996123	7	3
ACVR2A	DLBC	RNAi	0.0533607	0.12196	0.437525	0.673302	0.975044	7	3
ACVR2B	DLBC	RNAi	0.12764	0.0908633	1.40475	0.197713	0.917286	7	3
ACVRL1	DLBC	RNAi	-0.00901334	0.175492	-0.0513605	0.960298	0.997286	7	3
ACY1	DLBC	RNAi	-0.0327987	0.118718	-0.276273	0.796025	0.987987	3	3
ACY3	DLBC	RNAi	-0.118812	0.283955	-0.418419	0.697129	0.978905	3	3
ACYP1	DLBC	RNAi	-0.1079	0.160744	-0.671254	0.53883	0.955889	3	3
ACYP2	DLBC	RNAi	-0.161972	0.110192	-1.46991	0.179786	0.917286	7	3
ADA	DLBC	RNAi	0.22134	0.141713	1.56188	0.193344	0.917286	3	3
ADA2	DLBC	RNAi	0.152365	0.255158	0.597139	0.582573	0.961158	3	3
ADAD1	DLBC	RNAi	0.0153121	0.189117	0.0809663	0.939358	0.995794	3	3
ADAD2	DLBC	RNAi	0.03692	0.128196	0.287996	0.787656	0.98717	3	3
ADAL	DLBC	RNAi	-0.025686	0.140049	-0.183407	0.859042	0.991401	7	3
ADAM10	DLBC	RNAi	NA	NA	NA	NA	NA	NA	NA
ADAM11	DLBC	RNAi	-0.0625914	0.20668	-0.302843	0.777106	0.986548	3	3
ADAM12	DLBC	RNAi	0.143105	0.117441	1.21853	0.257735	0.923299	7	3
ADAM15	DLBC	RNAi	0.0346017	0.100376	0.344719	0.747667	0.981514	3	3
ADAM17	DLBC	RNAi	0.179118	0.118117	1.51644	0.16788	0.917286	7	3
ADAM18	DLBC	RNAi	0.154782	0.0859	1.80188	0.145919	0.911146	3	3
ADAM19	DLBC	RNAi	0.0375306	0.270535	0.138727	0.896369	0.994851	3	3
ADAM2	DLBC	RNAi	-0.0532341	0.112462	-0.473352	0.660638	0.97356	3	3
ADAM20	DLBC	RNAi	-0.195957	0.103042	-1.90172	0.129981	0.911146	3	3
ADAM21	DLBC	RNAi	0.0208513	0.155004	0.134521	0.899488	0.994851	3	3
ADAM22	DLBC	RNAi	0.0952106	0.0648114	1.46904	0.215751	0.919009	3	3
ADAM23	DLBC	RNAi	0.137578	0.141865	0.969786	0.360555	0.934037	7	3
ADAM28	DLBC	RNAi	-0.241395	0.107153	-2.25281	0.0873733	0.90407	3	3
ADAM29	DLBC	RNAi	0.158652	0.124929	1.26994	0.272955	0.92607	3	3
ADAM30	DLBC	RNAi	0.0013739	0.164269	0.00836375	0.993532	0.999855	7	3
ADAM32	DLBC	RNAi	-0.15364	0.0508266	-3.02282	0.0390548	0.903929	3	3
ADAM33	DLBC	RNAi	-0.0692269	0.0609968	-1.13493	0.319802	0.927479	3	3
ADAM7	DLBC	RNAi	0.229649	0.127438	1.80205	0.145891	0.911146	3	3
ADAM8	DLBC	RNAi	-0.0373675	0.155703	-0.239992	0.822134	0.98931	3	3
ADAM9	DLBC	RNAi	0.187924	0.165497	1.13551	0.319583	0.927479	3	3
ADAMDEC1	DLBC	RNAi	0.115234	0.284049	0.405682	0.705739	0.978905	3	3
ADAMTS1	DLBC	RNAi	-0.0853281	0.113331	-0.752909	0.493391	0.950061	3	3
ADAMTS10	DLBC	RNAi	0.0597914	0.155802	0.383764	0.711151	0.978905	7	3
ADAMTS12	DLBC	RNAi	-0.131481	0.156071	-0.842443	0.446965	0.942679	3	3
ADAMTS13	DLBC	RNAi	0.0831787	0.0864481	0.962181	0.390446	0.937654	3	3
ADAMTS14	DLBC	RNAi	0.0549153	0.126515	0.43406	0.686632	0.978462	3	3
ADAMTS15	DLBC	RNAi	0.143851	0.0411729	3.49383	0.0250357	0.903929	3	3
ADAMTS16	DLBC	RNAi	-0.191611	0.324186	-0.591053	0.586267	0.961741	3	3
ADAMTS17	DLBC	RNAi	0.242003	0.146318	1.65395	0.17348	0.917286	3	3
ADAMTS18	DLBC	RNAi	-0.0881568	0.109929	-0.801941	0.467523	0.944786	3	3
ADAMTS19	DLBC	RNAi	0.0897672	0.151566	0.592265	0.585531	0.961741	3	3
ADAMTS2	DLBC	RNAi	0.0263966	0.157566	0.167527	0.875084	0.994421	3	3
ADAMTS20	DLBC	RNAi	0.39921	0.12823	3.11323	0.0143752	0.903929	7	3
ADAMTS3	DLBC	RNAi	-0.0280734	0.103906	-0.27018	0.793861	0.987234	7	3
ADAMTS4	DLBC	RNAi	-0.116608	0.135132	-0.862924	0.413299	0.938416	7	3
ADAMTS5	DLBC	RNAi	-0.267588	0.185969	-1.43889	0.223581	0.919009	3	3
ADAMTS6	DLBC	RNAi	-0.167425	0.0966436	-1.7324	0.158238	0.917082	3	3
ADAMTS7	DLBC	RNAi	0.00212668	0.0912983	0.0232937	0.982532	0.999426	3	3
ADAMTS8	DLBC	RNAi	-0.113878	0.218843	-0.520361	0.630286	0.970045	3	3
ADAMTS9	DLBC	RNAi	-0.0233523	0.083335	-0.280222	0.793202	0.98717	3	3
ADAMTSL1	DLBC	RNAi	-0.152566	0.109056	-1.39897	0.234387	0.921711	3	3
ADAMTSL2	DLBC	RNAi	0.00409564	0.149532	0.0273896	0.979461	0.999263	3	3
ADAMTSL3	DLBC	RNAi	-0.0159486	0.0741794	-0.215001	0.835146	0.989866	7	3
ADAMTSL4	DLBC	RNAi	-0.161059	0.0688469	-2.33937	0.0794329	0.90407	3	3
ADAMTSL5	DLBC	RNAi	-0.208293	0.157576	-1.32185	0.222763	0.919009	7	3
ADAP1	DLBC	RNAi	0.241986	0.162808	1.48632	0.175502	0.917286	7	3
ADAP2	DLBC	RNAi	0.0975132	0.0999575	0.975547	0.357861	0.931095	7	3
ADAR	DLBC	RNAi	-0.060608	0.162032	-0.37405	0.718086	0.979766	7	3
ADARB1	DLBC	RNAi	-0.110008	0.184927	-0.594872	0.568369	0.958986	7	3
ADARB2	DLBC	RNAi	0.0300614	0.198766	0.15124	0.887107	0.994465	3	3
ADAT1	DLBC	RNAi	0.00195003	0.0831851	0.0234421	0.981872	0.999426	7	3
ADAT2	DLBC	RNAi	-0.0459851	0.14518	-0.316745	0.767279	0.984632	3	3
ADAT3	DLBC	RNAi	-0.131733	0.208672	-0.63129	0.562127	0.958048	3	3
ADCK1	DLBC	RNAi	-0.0315478	0.163453	-0.193009	0.851762	0.991401	7	3
ADCK2	DLBC	RNAi	-0.153443	0.123417	-1.24329	0.24896	0.923299	7	3
ADCK5	DLBC	RNAi	0.188814	0.176329	1.07081	0.315496	0.92633	7	3
ADCY1	DLBC	RNAi	-0.164602	0.0897481	-1.83404	0.103991	0.90902	7	3
ADCY10	DLBC	RNAi	0.314137	0.135277	2.32218	0.0487536	0.903929	7	3
ADCY2	DLBC	RNAi	-0.132587	0.17041	-0.778051	0.458929	0.943155	7	3
ADCY3	DLBC	RNAi	-0.180878	0.123532	-1.46422	0.181291	0.917286	7	3
ADCY4	DLBC	RNAi	-0.050901	0.100086	-0.508574	0.624776	0.969715	7	3
ADCY5	DLBC	RNAi	-0.0584906	0.109378	-0.534759	0.607355	0.967167	7	3
ADCY6	DLBC	RNAi	0.096969	0.174531	0.555598	0.593678	0.963674	7	3
ADCY7	DLBC	RNAi	0.194974	0.103007	1.89282	0.095013	0.905094	7	3
ADCY8	DLBC	RNAi	0.315964	0.118381	2.66904	0.0284044	0.903929	7	3
ADCY9	DLBC	RNAi	-0.165778	0.121831	-1.36071	0.210699	0.919009	7	3
ADCYAP1	DLBC	RNAi	-0.259231	0.133523	-1.94147	0.124168	0.90902	3	3
ADCYAP1R1	DLBC	RNAi	-0.147504	0.226055	-0.652514	0.549669	0.956083	3	3
ADD1	DLBC	RNAi	0.0122731	0.193917	0.0632904	0.952572	0.996123	3	3
ADD2	DLBC	RNAi	0.0432152	0.0861598	0.50157	0.642318	0.972119	3	3
ADD3	DLBC	RNAi	0.0625498	0.161006	0.388495	0.717442	0.979744	3	3
ADGRA1	DLBC	RNAi	-0.0967613	0.0463767	-2.08642	0.105256	0.90902	3	3
ADGRA2	DLBC	RNAi	-0.169251	0.184913	-0.915299	0.411821	0.938416	3	3
ADGRA3	DLBC	RNAi	0.160696	0.11938	1.34609	0.249501	0.923299	3	3
ADGRB1	DLBC	RNAi	-0.26124	0.162634	-1.6063	0.146874	0.911146	7	3
ADGRB2	DLBC	RNAi	-0.0502263	0.117727	-0.426633	0.691606	0.978905	3	3
ADGRB3	DLBC	RNAi	-0.133971	0.11523	-1.16264	0.278481	0.92607	7	3
ADGRD1	DLBC	RNAi	-0.183215	0.178681	-1.02537	0.363145	0.934079	3	3
ADGRD2	DLBC	RNAi	0.0172597	0.13794	0.125125	0.906461	0.995273	3	3
ADGRE1	DLBC	RNAi	-0.0447994	0.0664512	-0.67417	0.537158	0.955889	3	3
ADGRE2	DLBC	RNAi	0.0201923	0.0998564	0.202213	0.844798	0.990363	7	3
ADGRE3	DLBC	RNAi	0.0674461	0.08666	0.778285	0.47987	0.947273	3	3
ADGRE4P	DLBC	RNAi	0.118454	0.0995213	1.19023	0.299766	0.92607	3	3
ADGRE5	DLBC	RNAi	-0.0849454	0.162789	-0.521812	0.615936	0.968936	7	3
ADGRF1	DLBC	RNAi	-0.290748	0.0863632	-3.36657	0.00983544	0.903929	7	3
ADGRF2	DLBC	RNAi	-0.244887	0.223596	-1.09522	0.334939	0.928813	3	3
ADGRF3	DLBC	RNAi	-0.0710931	0.0769787	-0.923543	0.407993	0.937966	3	3
ADGRF4	DLBC	RNAi	-0.180552	0.207432	-0.870414	0.433193	0.941187	3	3
ADGRF5	DLBC	RNAi	-0.193066	0.214811	-0.89877	0.395021	0.937966	7	3
ADGRG1	DLBC	RNAi	0.0247842	0.131299	0.188762	0.859469	0.991401	3	3
ADGRG2	DLBC	RNAi	0.113335	0.113235	1.00089	0.34619	0.928813	7	3
ADGRG3	DLBC	RNAi	0.0546921	0.0897393	0.609455	0.575143	0.959265	3	3
ADGRG4	DLBC	RNAi	0.0741612	0.130327	0.56904	0.599758	0.964144	3	3
ADGRG5	DLBC	RNAi	-0.122492	0.132002	-0.927954	0.405956	0.937966	3	3
ADGRG6	DLBC	RNAi	-0.181541	0.248761	-0.729779	0.505964	0.95246	3	3
ADGRG7	DLBC	RNAi	-0.0448301	0.0492036	-0.911114	0.413776	0.938416	3	3
ADGRL1	DLBC	RNAi	-0.227627	0.0667494	-3.41018	0.027023	0.903929	3	3
ADGRL2	DLBC	RNAi	0.090581	0.0485273	1.8666	0.135363	0.911146	3	3
ADGRL3	DLBC	RNAi	0.110362	0.147856	0.746415	0.476776	0.947005	7	3
ADGRL4	DLBC	RNAi	-0.100108	0.0502467	-1.99232	0.117139	0.90902	3	3
ADGRV1	DLBC	RNAi	-0.0855126	0.168175	-0.508475	0.624842	0.969715	7	3
ADH1A	DLBC	RNAi	0.190055	0.137892	1.3783	0.205427	0.917286	7	3
ADH1B	DLBC	RNAi	-0.0502368	0.133874	-0.375255	0.717224	0.979744	7	3
ADH1C	DLBC	RNAi	0.0488048	0.127173	0.383767	0.711149	0.978905	7	3
ADH4	DLBC	RNAi	0.133024	0.115211	1.15461	0.281571	0.92607	7	3
ADH5	DLBC	RNAi	-0.0973886	0.175054	-0.556333	0.593199	0.963674	7	3
ADH6	DLBC	RNAi	0.0713989	0.130662	0.546441	0.599667	0.964144	7	3
ADHFE1	DLBC	RNAi	0.10337	0.210453	0.491178	0.649031	0.972823	3	3
ADI1	DLBC	RNAi	0.0727052	0.130037	0.559111	0.605908	0.966688	3	3
ADIG	DLBC	RNAi	-0.0244253	0.129914	-0.188011	0.86002	0.991401	3	3
ADIPOQ	DLBC	RNAi	0.225575	0.157925	1.42836	0.191042	0.917286	7	3
ADIPOR1	DLBC	RNAi	-0.0577529	0.0747322	-0.772798	0.461861	0.944118	7	3
ADIPOR2	DLBC	RNAi	-0.00891831	0.0951906	-0.093689	0.92766	0.995273	7	3
ADIRF	DLBC	RNAi	-0.0187062	0.23558	-0.079405	0.940524	0.995823	3	3
ADK	DLBC	RNAi	-0.0668188	0.125255	-0.533463	0.608211	0.967221	7	3
ADM	DLBC	RNAi	-0.360304	0.153152	-2.3526	0.0464925	0.903929	7	3
ADM2	DLBC	RNAi	-0.149778	0.132026	-1.13446	0.289449	0.92607	7	3
ADNP	DLBC	RNAi	0.0789011	0.10633	0.742042	0.479278	0.947273	7	3
ADNP2	DLBC	RNAi	-0.129064	0.204065	-0.632465	0.561432	0.958048	3	3
ADORA1	DLBC	RNAi	-0.058522	0.11886	-0.492362	0.63569	0.97084	7	3
ADORA2A	DLBC	RNAi	-0.0881288	0.0893511	-0.98632	0.352863	0.928813	7	3
ADORA2B	DLBC	RNAi	0.067606	0.108229	0.624655	0.549594	0.956083	7	3
ADORA3	DLBC	RNAi	0.0216752	0.133414	0.162466	0.874968	0.994421	7	3
ADPGK	DLBC	RNAi	-0.0309702	0.0926418	-0.3343	0.746748	0.981514	7	3
ADPRH	DLBC	RNAi	-0.04603	0.103238	-0.445864	0.678765	0.975101	3	3
ADPRHL1	DLBC	RNAi	NA	NA	NA	NA	NA	NA	NA
ADPRHL2	DLBC	RNAi	-0.243641	0.181815	-1.34005	0.251287	0.923299	3	3
ADPRM	DLBC	RNAi	-0.0769222	0.111546	-0.689598	0.509951	0.953932	7	3
ADRA1A	DLBC	RNAi	0.0552851	0.0902507	0.612573	0.557166	0.957652	7	3
ADRA1B	DLBC	RNAi	0.13526	0.120597	1.12158	0.294574	0.92607	7	3
ADRA1D	DLBC	RNAi	-0.101424	0.155416	-0.652594	0.532318	0.955421	7	3
ADRA2A	DLBC	RNAi	-0.0181495	0.168873	-0.107474	0.917059	0.995273	7	3
ADRA2B	DLBC	RNAi	0.0822262	0.114357	0.719032	0.492586	0.950061	7	3
ADRA2C	DLBC	RNAi	0.0761401	0.0983057	0.774524	0.460897	0.944031	7	3
ADRB1	DLBC	RNAi	0.062396	0.0921874	0.676839	0.517597	0.955421	7	3
ADRB2	DLBC	RNAi	0.197778	0.124053	1.59431	0.149533	0.911146	7	3
ADRB3	DLBC	RNAi	-0.200233	0.198013	-1.01121	0.341519	0.928813	7	3
ADRM1	DLBC	RNAi	-0.00168482	0.20217	-0.00833366	0.993555	0.999855	7	3
ADSL	DLBC	RNAi	-0.290563	0.199153	-1.459	0.182684	0.917286	7	3
ADSS	DLBC	RNAi	-0.0863499	0.223358	-0.386599	0.718738	0.979963	3	3
ADSSL1	DLBC	RNAi	0.0871698	0.133683	0.652064	0.549932	0.956083	3	3
ADTRP	DLBC	RNAi	0.081264	0.152458	0.533027	0.608499	0.96733	7	3
AEBP1	DLBC	RNAi	-0.290854	0.26464	-1.09905	0.33345	0.928813	3	3
AEBP2	DLBC	RNAi	-0.0651209	0.118459	-0.549735	0.597509	0.964144	7	3
AEN	DLBC	RNAi	-0.154955	0.172003	-0.900884	0.393961	0.937966	7	3
AES	DLBC	RNAi	0.0129623	0.240495	0.0538984	0.959601	0.997135	3	3
AFAP1	DLBC	RNAi	-0.0712794	0.208432	-0.341979	0.749579	0.982118	3	3
AFDN	DLBC	RNAi	0.34183	0.108187	3.15963	0.0134025	0.903929	7	3
AFF1	DLBC	RNAi	0.0208625	0.0755744	0.276053	0.789505	0.98717	7	3
AFF2	DLBC	RNAi	-0.261264	0.13035	-2.00433	0.115544	0.90902	3	3
AFF3	DLBC	RNAi	0.0967593	0.140671	0.687841	0.511	0.953932	7	3
AFF4	DLBC	RNAi	-0.219225	0.241141	-0.909113	0.389857	0.937654	7	3
AFG1L	DLBC	RNAi	0.186369	0.0611779	3.04634	0.0381647	0.903929	3	3
AFG3L1P	DLBC	RNAi	0.0632964	0.0464666	1.36219	0.2448	0.923299	3	3
AFG3L2	DLBC	RNAi	-0.0758501	0.221843	-0.341909	0.741227	0.980672	7	3
AFM	DLBC	RNAi	-0.257919	0.141692	-1.82028	0.142831	0.911146	3	3
AFMID	DLBC	RNAi	-0.0689918	0.087146	-0.791681	0.472848	0.946257	3	3
AFP	DLBC	RNAi	-0.0407217	0.0920526	-0.442374	0.669934	0.975044	7	3
AFTPH	DLBC	RNAi	-0.0170455	0.087696	-0.194371	0.855358	0.991401	3	3
AGA	DLBC	RNAi	-0.312091	0.224248	-1.39173	0.236401	0.921711	3	3
AGAP1	DLBC	RNAi	0.111431	0.120459	0.92506	0.381992	0.937654	7	3
AGAP11	DLBC	RNAi	0.0860235	0.115242	0.746459	0.476751	0.947005	7	3
AGAP12P	DLBC	RNAi	0.165221	0.118659	1.3924	0.201282	0.917286	7	3
AGAP2	DLBC	RNAi	0.221405	0.146426	1.51207	0.168969	0.917286	7	3
AGAP3	DLBC	RNAi	-0.237331	0.15	-1.58221	0.152259	0.911146	7	3
AGAP4	DLBC	RNAi	-0.13729	0.110825	-1.2388	0.250532	0.923299	7	3
AGAP5	DLBC	RNAi	0.153912	0.107574	1.43076	0.190376	0.917286	7	3
AGAP6	DLBC	RNAi	0.0822003	0.122918	0.66874	0.522486	0.955421	7	3
AGAP7P	DLBC	RNAi	0.0103978	0.0911885	0.114026	0.912027	0.995273	7	3
AGAP9	DLBC	RNAi	-0.182489	0.142951	-1.27658	0.237558	0.922453	7	3
AGBL2	DLBC	RNAi	-0.286212	0.204355	-1.40056	0.233945	0.921711	3	3
AGBL3	DLBC	RNAi	0.0652763	0.205711	0.31732	0.766874	0.98443	3	3
AGBL5	DLBC	RNAi	0.0129357	0.040923	0.316099	0.767735	0.984652	3	3
AGER	DLBC	RNAi	-0.155369	0.226757	-0.68518	0.530874	0.955421	3	3
AGFG1	DLBC	RNAi	-0.252999	0.133197	-1.89943	0.0940505	0.90407	7	3
AGFG2	DLBC	RNAi	0.253358	0.126132	2.00868	0.0794402	0.90407	7	3
AGGF1	DLBC	RNAi	0.0349266	0.147055	0.237507	0.823932	0.989338	3	3
AGK	DLBC	RNAi	-0.063575	0.202698	-0.313643	0.769467	0.984926	3	3
AGL	DLBC	RNAi	0.297724	0.205702	1.44735	0.221355	0.919009	3	3
AGMAT	DLBC	RNAi	-0.080527	0.0880378	-0.914687	0.412106	0.938416	3	3
AGMO	DLBC	RNAi	-0.0233912	0.0541037	-0.43234	0.687782	0.978905	3	3
AGO1	DLBC	RNAi	-0.0783531	0.113646	-0.689451	0.510039	0.953932	7	3
AGO2	DLBC	RNAi	-0.146529	0.122596	-1.19522	0.298018	0.92607	3	3
AGO3	DLBC	RNAi	0.0704286	0.126447	0.55698	0.592777	0.963674	7	3
AGO4	DLBC	RNAi	-0.0351115	0.143819	-0.244136	0.819136	0.989191	3	3
AGPAT1	DLBC	RNAi	-0.166576	0.213042	-0.781894	0.47797	0.947273	3	3
AGPAT2	DLBC	RNAi	-0.141677	0.0999204	-1.4179	0.193973	0.917286	7	3
AGPAT3	DLBC	RNAi	-0.00429273	0.109487	-0.0392078	0.969685	0.997716	7	3
AGPAT4	DLBC	RNAi	-0.164288	0.158579	-1.036	0.358723	0.932011	3	3
AGPAT5	DLBC	RNAi	0.0543265	0.16335	0.332578	0.748	0.981514	7	3
AGPS	DLBC	RNAi	-0.0172778	0.154001	-0.112193	0.916075	0.995273	3	3
AGR2	DLBC	RNAi	0.116474	0.134959	0.863035	0.413242	0.938416	7	3
AGR3	DLBC	RNAi	0.222645	0.0338238	6.58249	0.00275777	0.903929	3	3
AGRN	DLBC	RNAi	-0.0298406	0.167476	-0.178178	0.867243	0.992683	3	3
AGRP	DLBC	RNAi	-0.397914	0.232582	-1.71086	0.125473	0.909349	7	3
AGT	DLBC	RNAi	0.10739	0.119234	0.900664	0.394071	0.937966	7	3
AGTPBP1	DLBC	RNAi	-0.0171133	0.186983	-0.0915233	0.931477	0.995273	3	3
AGTR1	DLBC	RNAi	0.129512	0.0731753	1.76989	0.114706	0.90902	7	3
AGTR2	DLBC	RNAi	-0.108799	0.0730349	-1.48969	0.174635	0.917286	7	3
AGTRAP	DLBC	RNAi	-0.0932748	0.113197	-0.824002	0.456235	0.942679	3	3
AGXT	DLBC	RNAi	-0.0752523	0.180176	-0.417661	0.687179	0.978462	7	3
AGXT2	DLBC	RNAi	0.0111778	0.0841351	0.132855	0.897589	0.994851	7	3
AHCTF1	DLBC	RNAi	-0.331398	0.246882	-1.34233	0.216334	0.919009	7	3
AHCTF1P1	DLBC	RNAi	-0.0492149	0.202021	-0.243613	0.813662	0.989002	7	3
AHCY	DLBC	RNAi	0.0285119	0.119338	0.238916	0.817177	0.989178	7	3
AHCYL1	DLBC	RNAi	-0.199233	0.176054	-1.13166	0.290556	0.92607	7	3
AHCYL2	DLBC	RNAi	0.0535611	0.121379	0.441272	0.670699	0.975044	7	3
AHI1	DLBC	RNAi	0.288837	0.147936	1.95244	0.0866645	0.90407	7	3
AHNAK	DLBC	RNAi	-0.0897023	0.0732611	-1.22442	0.287974	0.92607	3	3
AHR	DLBC	RNAi	0.13249	0.194888	0.679829	0.515799	0.955421	7	3
AHRR	DLBC	RNAi	-0.126841	0.0951141	-1.33357	0.219065	0.919009	7	3
AHSA1	DLBC	RNAi	0.0279003	0.208022	0.134122	0.899784	0.994851	3	3
AHSA2	DLBC	RNAi	0.13903	0.179343	0.775219	0.481488	0.947326	3	3
AHSG	DLBC	RNAi	-0.0848191	0.229671	-0.369307	0.730618	0.980672	3	3
AHSP	DLBC	RNAi	-0.0430713	0.158111	-0.272411	0.79879	0.988357	3	3
AICDA	DLBC	RNAi	NA	NA	NA	NA	NA	5	NA
AIDA	DLBC	RNAi	0.197741	0.158354	1.24872	0.27986	0.92607	3	3
AIF1	DLBC	RNAi	0.230574	0.202843	1.13671	0.319137	0.927479	3	3
AIF1L	DLBC	RNAi	-0.0488495	0.0589116	-0.8292	0.453606	0.942679	3	3
AIFM1	DLBC	RNAi	0.0627716	0.0789002	0.795582	0.449234	0.942679	7	3
AIFM2	DLBC	RNAi	0.238247	0.267361	0.891109	0.398878	0.937966	7	3
AIFM3	DLBC	RNAi	0.00335194	0.0996336	0.0336427	0.973986	0.998268	7	3
AIG1	DLBC	RNAi	0.0306413	0.265765	0.115295	0.911053	0.995273	7	3
AIM2	DLBC	RNAi	-0.0590078	0.0796214	-0.741105	0.499778	0.950699	3	3
AIMP1	DLBC	RNAi	0.113288	0.165923	0.682775	0.532242	0.955421	3	3
AIMP2	DLBC	RNAi	-0.288105	0.172804	-1.66724	0.170794	0.917286	3	3
AIP	DLBC	RNAi	0.0335127	0.0919504	0.364465	0.724957	0.980672	7	3
AIPL1	DLBC	RNAi	-0.214635	0.0912137	-2.3531	0.0464558	0.903929	7	3
AIRE	DLBC	RNAi	-0.106177	0.123067	-0.862757	0.413386	0.938416	7	3
AJAP1	DLBC	RNAi	0.0919927	0.0998234	0.921554	0.383711	0.937654	7	3
AJUBA	DLBC	RNAi	0.307217	0.222043	1.38359	0.238686	0.922453	3	3
AK1	DLBC	RNAi	-0.158235	0.105247	-1.50346	0.171128	0.917286	7	3
AK2	DLBC	RNAi	-0.110668	0.146674	-0.754517	0.492526	0.950061	3	3
AK3	DLBC	RNAi	0.0440028	0.0781661	0.562939	0.603533	0.96595	3	3
AK4	DLBC	RNAi	-0.0479328	0.200944	-0.238539	0.81746	0.989178	7	3
AK5	DLBC	RNAi	0.156775	0.119228	1.31491	0.224978	0.919911	7	3
AK7	DLBC	RNAi	-0.18986	0.0886308	-2.14214	0.0988498	0.90902	3	3
AK8	DLBC	RNAi	-0.252654	0.202172	-1.2497	0.279538	0.92607	3	3
AK9	DLBC	RNAi	-0.0233263	0.101046	-0.230848	0.82876	0.989429	3	3
AKAP1	DLBC	RNAi	0.209851	0.142022	1.4776	0.177768	0.917286	7	3
AKAP10	DLBC	RNAi	-0.0750684	0.207987	-0.360928	0.727498	0.980672	7	3
AKAP11	DLBC	RNAi	0.000604215	0.146967	0.00411122	0.996917	0.999973	3	3
AKAP12	DLBC	RNAi	0.0506589	0.115352	0.439169	0.672159	0.975044	7	3
AKAP13	DLBC	RNAi	0.0833574	0.166202	0.501543	0.629498	0.969822	7	3
AKAP14	DLBC	RNAi	-0.158229	0.300231	-0.527022	0.626053	0.969715	3	3
AKAP2	DLBC	RNAi	-0.00561512	0.0633696	-0.0886089	0.933652	0.995273	3	3
AKAP3	DLBC	RNAi	-0.217564	0.121332	-1.79313	0.147412	0.911146	3	3
AKAP5	DLBC	RNAi	-0.192462	0.114371	-1.68278	0.167707	0.917286	3	3
AKAP6	DLBC	RNAi	0.0995716	0.156835	0.634882	0.560005	0.958048	3	3
AKAP7	DLBC	RNAi	-0.0789529	0.163723	-0.482236	0.654839	0.973018	3	3
AKAP8	DLBC	RNAi	-0.0277223	0.210499	-0.131698	0.898475	0.994851	7	3
AKAP8L	DLBC	RNAi	0.0724257	0.0706367	1.02533	0.363165	0.934079	3	3
AKAP9	DLBC	RNAi	0.0668746	0.109104	0.612944	0.556933	0.957652	7	3
AKIP1	DLBC	RNAi	0.198908	0.0790702	2.51559	0.065665	0.903929	3	3
AKIRIN1	DLBC	RNAi	0.0169308	0.0887832	0.190699	0.858049	0.991401	3	3
AKNA	DLBC	RNAi	-0.0532898	0.122501	-0.435017	0.675047	0.975044	7	3
AKR1A1	DLBC	RNAi	-0.400251	0.163998	-2.44058	0.0405278	0.903929	7	3
AKR1B1	DLBC	RNAi	0.203127	0.134974	1.50494	0.170755	0.917286	7	3
AKR1B10	DLBC	RNAi	0.149732	0.120584	1.24172	0.249509	0.923299	7	3
AKR1B15	DLBC	RNAi	NA	NA	NA	NA	NA	5	NA
AKR1C1	DLBC	RNAi	0.11987	0.101493	1.18106	0.271498	0.92607	7	3
AKR1C2	DLBC	RNAi	-0.227867	0.115982	-1.96468	0.0850407	0.90407	7	3
AKR1C3	DLBC	RNAi	0.188543	0.162209	1.16234	0.278597	0.92607	7	3
AKR1C4	DLBC	RNAi	-0.598274	0.181943	-3.28825	0.0110509	0.903929	7	3
AKR1C6P	DLBC	RNAi	0.237826	0.0828902	2.86917	0.0455065	0.903929	3	3
AKR1C8P	DLBC	RNAi	-0.0479913	0.233989	-0.205101	0.847508	0.990943	3	3
AKR1D1	DLBC	RNAi	0.138409	0.192781	0.717961	0.493211	0.950061	7	3
AKR1E2	DLBC	RNAi	0.151927	0.0851552	1.78412	0.112243	0.90902	7	3
AKR7A2	DLBC	RNAi	-0.0409798	0.104963	-0.390422	0.706415	0.978905	7	3
AKR7A2P1	DLBC	RNAi	-0.0159012	0.124132	-0.128099	0.901232	0.994851	7	3
AKR7A3	DLBC	RNAi	0.0041394	0.131891	0.031385	0.975731	0.998564	7	3
AKR7L	DLBC	RNAi	-0.0173121	0.112068	-0.154479	0.881058	0.994465	7	3
AKT1	DLBC	RNAi	-0.145118	0.189122	-0.767325	0.46493	0.944118	7	3
AKT1S1	DLBC	RNAi	0.144634	0.093367	1.54909	0.159952	0.917286	7	3
AKT2	DLBC	RNAi	0.232164	0.21998	1.05538	0.322077	0.927912	7	3
AKT3	DLBC	RNAi	0.0517293	0.135789	0.380952	0.713156	0.978905	7	3
AKTIP	DLBC	RNAi	-0.0247168	0.150886	-0.163812	0.873942	0.99424	7	3
ALAD	DLBC	RNAi	-0.0191882	0.132404	-0.144922	0.891782	0.994465	3	3
ALAS1	DLBC	RNAi	0.12362	0.139813	0.884184	0.402387	0.937966	7	3
ALAS2	DLBC	RNAi	0.199851	0.0803069	2.48858	0.0376051	0.903929	7	3
ALB	DLBC	RNAi	-0.0432958	0.186104	-0.232643	0.82188	0.98931	7	3
ALCAM	DLBC	RNAi	-0.32362	0.143811	-2.25032	0.0545399	0.903929	7	3
ALDH16A1	DLBC	RNAi	0.176275	0.103961	1.6956	0.128406	0.911146	7	3
ALDH18A1	DLBC	RNAi	-0.187823	0.0999094	-1.87994	0.0969151	0.906962	7	3
ALDH1A1	DLBC	RNAi	-0.0949519	0.0781739	-1.21462	0.259141	0.923299	7	3
ALDH1A2	DLBC	RNAi	-0.194005	0.124637	-1.55656	0.158188	0.917082	7	3
ALDH1A3	DLBC	RNAi	-0.230266	0.0964615	-2.38713	0.044053	0.903929	7	3
ALDH1B1	DLBC	RNAi	-0.0806657	0.182623	-0.441705	0.670398	0.975044	7	3
ALDH1L1	DLBC	RNAi	0.274678	0.125691	2.18534	0.060358	0.903929	7	3
ALDH1L2	DLBC	RNAi	-0.0748397	0.200245	-0.373742	0.718307	0.97978	7	3
ALDH2	DLBC	RNAi	-0.0604012	0.11154	-0.541521	0.602898	0.96595	7	3
ALDH3A1	DLBC	RNAi	-0.339027	0.0800907	-4.23304	0.00286447	0.903929	7	3
ALDH3B1	DLBC	RNAi	-0.21978	0.154158	-1.42568	0.191791	0.917286	7	3
ALDH3B2	DLBC	RNAi	-0.142679	0.106061	-1.34526	0.215428	0.919009	7	3
ALDH4A1	DLBC	RNAi	-0.0997864	0.120026	-0.83137	0.429878	0.941187	7	3
ALDH5A1	DLBC	RNAi	-0.0817446	0.067258	-1.21539	0.258865	0.923299	7	3
ALDH7A1	DLBC	RNAi	0.136725	0.172301	0.793524	0.450365	0.942679	7	3
ALDH8A1	DLBC	RNAi	0.100757	0.0999155	1.00842	0.342775	0.928813	7	3
ALDH9A1	DLBC	RNAi	0.14755	0.200462	0.73605	0.482721	0.947623	7	3
ALDOA	DLBC	RNAi	-0.190398	0.173248	-1.09899	0.303743	0.92607	7	3
ALDOB	DLBC	RNAi	0.253022	0.304391	0.83124	0.429948	0.941187	7	3
ALDOC	DLBC	RNAi	0.16673	0.11345	1.46964	0.179856	0.917286	7	3
ALG1	DLBC	RNAi	-0.0640806	0.154146	-0.415713	0.698954	0.978905	3	3
ALG10	DLBC	RNAi	0.142699	0.122129	1.16843	0.276272	0.92607	7	3
ALG10B	DLBC	RNAi	-0.0467993	0.134725	-0.347368	0.737277	0.980672	7	3
ALG11	DLBC	RNAi	0.0126019	0.150802	0.0835656	0.937417	0.995273	3	3
ALG12	DLBC	RNAi	0.237196	0.189589	1.2511	0.279077	0.92607	3	3
ALG13	DLBC	RNAi	-0.150236	0.15612	-0.962314	0.390387	0.937654	3	3
ALG1L	DLBC	RNAi	0.0852091	0.1111	0.766956	0.485871	0.949006	3	3
ALG1L2	DLBC	RNAi	-0.162142	0.0527304	-3.07493	0.0371144	0.903929	3	3
ALG2	DLBC	RNAi	0.0271975	0.0691279	0.393437	0.714067	0.978905	3	3
ALG3	DLBC	RNAi	0.16028	0.0900569	1.77976	0.112992	0.90902	7	3
ALG5	DLBC	RNAi	0.0949331	0.147399	0.644054	0.537564	0.955889	7	3
ALG6	DLBC	RNAi	-0.0903538	0.108623	-0.831814	0.429642	0.941187	7	3
ALG8	DLBC	RNAi	-0.138513	0.0938952	-1.47519	0.178397	0.917286	7	3
ALG9	DLBC	RNAi	0.0492281	0.253789	0.193972	0.85565	0.991401	3	3
ALK	DLBC	RNAi	-0.0132538	0.133193	-0.0995086	0.923183	0.995273	7	3
ALKAL1	DLBC	RNAi	0.266397	0.149645	1.78019	0.14965	0.911146	3	3
ALKBH1	DLBC	RNAi	NA	NA	NA	NA	NA	5	NA
ALKBH2	DLBC	RNAi	-0.344317	0.144635	-2.38058	0.0445051	0.903929	7	3
ALKBH3	DLBC	RNAi	-0.0137254	0.139989	-0.0980464	0.924308	0.995273	7	3
ALKBH4	DLBC	RNAi	-0.186577	0.145457	-1.2827	0.235512	0.921711	7	3
ALKBH5	DLBC	RNAi	0.0741453	0.146144	0.507345	0.6256	0.969715	7	3
ALKBH7	DLBC	RNAi	-0.28041	0.163198	-1.71822	0.12408	0.90902	7	3
ALKBH8	DLBC	RNAi	-0.107638	0.0875179	-1.2299	0.253674	0.923299	7	3
ALLC	DLBC	RNAi	-0.140725	0.287138	-0.490094	0.649733	0.972823	3	3
ALMS1	DLBC	RNAi	-0.014298	0.159229	-0.0897949	0.932767	0.995273	3	3
ALMS1P1	DLBC	RNAi	0.0264509	0.107184	0.246779	0.817227	0.989178	3	3
ALOX12	DLBC	RNAi	0.180621	0.13665	1.32178	0.222785	0.919009	7	3
ALOX12B	DLBC	RNAi	-0.0215274	0.0995575	-0.216231	0.834219	0.989866	7	3
ALOX15	DLBC	RNAi	0.303373	0.182424	1.66301	0.134881	0.911146	7	3
ALOX15B	DLBC	RNAi	0.176212	0.160402	1.09857	0.303917	0.92607	7	3
ALOX15P1	DLBC	RNAi	-0.0352572	0.143392	-0.245879	0.811967	0.989002	7	3
ALOX5	DLBC	RNAi	-0.00359687	0.0798832	-0.0450265	0.96519	0.997337	7	3
ALOX5AP	DLBC	RNAi	-0.0850803	0.0784243	-1.08487	0.309586	0.92607	7	3
ALOXE3	DLBC	RNAi	0.180543	0.168044	1.07438	0.313985	0.92607	7	3
ALPI	DLBC	RNAi	0.0548414	0.143011	0.383476	0.711356	0.978905	7	3
ALPK1	DLBC	RNAi	NA	NA	NA	NA	NA	5	NA
ALPK2	DLBC	RNAi	-0.0416291	0.0966091	-0.430903	0.677914	0.975044	7	3
ALPK3	DLBC	RNAi	-0.0126981	0.176528	-0.0719324	0.944422	0.995864	7	3
ALPL	DLBC	RNAi	-0.176911	0.108185	-1.63527	0.177333	0.917286	3	3
ALPP	DLBC	RNAi	-0.0999615	0.078267	-1.27718	0.237355	0.922453	7	3
ALPPL2	DLBC	RNAi	0.00264002	0.14118	0.0186996	0.985539	0.999684	7	3
ALS2	DLBC	RNAi	-0.0403291	0.17005	-0.237161	0.818492	0.989191	7	3
ALS2CL	DLBC	RNAi	-0.105633	0.119572	-0.883429	0.402771	0.937966	7	3
ALS2CR12	DLBC	RNAi	-0.0466383	0.107854	-0.432423	0.687727	0.978905	3	3
ALX1	DLBC	RNAi	-0.0879678	0.116803	-0.753128	0.472951	0.946257	7	3
ALX3	DLBC	RNAi	0.116453	0.11281	1.0323	0.332128	0.928813	7	3
ALX4	DLBC	RNAi	0.0234198	0.0951313	0.246184	0.811739	0.989002	7	3
ALYREF	DLBC	RNAi	-0.273391	0.773759	-0.353329	0.732972	0.980672	7	3
AMACR	DLBC	RNAi	0.0815215	0.196064	0.41579	0.698902	0.978905	3	3
AMBN	DLBC	RNAi	-0.0566258	0.105896	-0.53473	0.621177	0.969715	3	3
AMBP	DLBC	RNAi	-0.0788949	0.135149	-0.583762	0.575466	0.959304	7	3
AMBRA1	DLBC	RNAi	NA	NA	NA	NA	NA	5	NA
AMD1	DLBC	RNAi	-0.0898253	0.141358	-0.635447	0.542882	0.955889	7	3
AMDHD1	DLBC	RNAi	0.117068	0.139597	0.838614	0.448877	0.942679	3	3
AMDHD2	DLBC	RNAi	-0.131314	0.228146	-0.575569	0.595737	0.963888	3	3
AMELX	DLBC	RNAi	-0.188516	0.0583231	-3.23227	0.0319067	0.903929	3	3
AMER1	DLBC	RNAi	0.0742673	0.0944085	0.786659	0.454152	0.942679	7	3
AMER3	DLBC	RNAi	0.0906219	0.204887	0.442302	0.681134	0.97634	3	3
AMFR	DLBC	RNAi	0.0627044	0.104712	0.59883	0.565853	0.958722	7	3
AMH	DLBC	RNAi	-0.141185	0.140099	-1.00775	0.370585	0.935751	3	3
AMHR2	DLBC	RNAi	-0.167642	0.117655	-1.42486	0.192019	0.917286	7	3
AMIGO1	DLBC	RNAi	0.151648	0.17783	0.85277	0.418584	0.939099	7	3
AMIGO2	DLBC	RNAi	0.0529453	0.0931576	0.568342	0.585398	0.961741	7	3
AMIGO3	DLBC	RNAi	-0.095469	0.160324	-0.595474	0.583582	0.961158	3	3
AMMECR1	DLBC	RNAi	-0.324775	0.234779	-1.38332	0.238762	0.922453	3	3
AMN	DLBC	RNAi	0.356813	0.132989	2.68303	0.0550552	0.903929	3	3
AMN1	DLBC	RNAi	-0.0239443	0.089121	-0.268671	0.80147	0.988569	3	3
AMOT	DLBC	RNAi	0.0899667	0.0834213	1.07846	0.341522	0.928813	3	3
AMOTL1	DLBC	RNAi	-0.137949	0.160313	-0.860502	0.438034	0.942648	3	3
AMOTL2	DLBC	RNAi	-0.0795642	0.134924	-0.589697	0.587093	0.961741	3	3
AMPD1	DLBC	RNAi	-0.147997	0.276524	-0.535204	0.620878	0.969715	3	3
AMPD2	DLBC	RNAi	-0.0403553	0.112438	-0.358912	0.737804	0.980672	3	3
AMPD3	DLBC	RNAi	0.119887	0.0679514	1.76431	0.152448	0.911146	3	3
AMPH	DLBC	RNAi	-0.00836705	0.0763856	-0.109537	0.918052	0.995273	3	3
AMT	DLBC	RNAi	0.166754	0.168147	0.991712	0.350382	0.928813	7	3
AMTN	DLBC	RNAi	-0.242732	0.121563	-1.99677	0.116546	0.90902	3	3
AMY1A&AMY1B&AMY1C	DLBC	RNAi	-0.146458	0.159103	-0.920521	0.409392	0.937966	3	3
AMY2A	DLBC	RNAi	0.0494041	0.109385	0.451653	0.674925	0.975044	3	3
AMY2B	DLBC	RNAi	0.163463	0.0705295	2.31765	0.081346	0.90407	3	3
AMZ1	DLBC	RNAi	-0.0101189	0.130121	-0.0777655	0.941749	0.995864	3	3
AMZ2	DLBC	RNAi	-0.220346	0.149387	-1.475	0.178446	0.917286	7	3
AMZ2P1	DLBC	RNAi	0.320873	0.0872311	3.67843	0.00623324	0.903929	7	3
ANAPC1	DLBC	RNAi	0.0883317	0.306555	0.288143	0.780561	0.986548	7	3
ANAPC10	DLBC	RNAi	0.0572085	0.172312	0.332006	0.756553	0.982792	3	3
ANAPC11	DLBC	RNAi	-0.0231661	0.125088	-0.185198	0.857683	0.991401	7	3
ANAPC15	DLBC	RNAi	0.00470035	0.200565	0.0234356	0.982425	0.999426	3	3
ANAPC2	DLBC	RNAi	-0.0620693	0.0534571	-1.16111	0.310168	0.92607	3	3
ANAPC4	DLBC	RNAi	0.205041	0.14473	1.41672	0.194307	0.917286	7	3
ANAPC5	DLBC	RNAi	0.040461	0.13256	0.305227	0.767984	0.984685	7	3
ANAPC7	DLBC	RNAi	0.136145	0.165633	0.821965	0.457268	0.942679	3	3
ANG	DLBC	RNAi	-0.00777821	0.228536	-0.0340349	0.97448	0.998268	3	3
ANGEL1	DLBC	RNAi	0.00150054	0.18252	0.00822124	0.993642	0.999855	7	3
ANGEL2	DLBC	RNAi	-0.10218	0.154125	-0.662965	0.52599	0.955421	7	3
ANGPT2	DLBC	RNAi	0.104046	0.032506	3.20081	0.0328755	0.903929	3	3
ANGPT4	DLBC	RNAi	0.000639612	0.343386	0.00186266	0.998603	0.999973	3	3
ANGPTL1	DLBC	RNAi	0.084275	0.204813	0.411473	0.701818	0.978905	3	3
ANGPTL2	DLBC	RNAi	-0.0223709	0.0813345	-0.275049	0.796901	0.988205	3	3
ANGPTL4	DLBC	RNAi	0.205425	0.182147	1.1278	0.292091	0.92607	7	3
ANGPTL5	DLBC	RNAi	0.26858	0.196992	1.36341	0.209884	0.919009	7	3
ANGPTL6	DLBC	RNAi	-0.0209455	0.232835	-0.0899587	0.932644	0.995273	3	3
ANGPTL7	DLBC	RNAi	-0.0230822	0.182146	-0.126724	0.905274	0.995252	3	3
ANGPTL8	DLBC	RNAi	NA	NA	NA	NA	NA	5	NA
ANK1	DLBC	RNAi	0.0212025	0.0799213	0.265292	0.797492	0.988205	7	3
ANK2	DLBC	RNAi	-0.0792237	0.169737	-0.466743	0.653131	0.972823	7	3
ANK3	DLBC	RNAi	0.0386033	0.183424	0.210459	0.838571	0.990063	7	3
ANKAR	DLBC	RNAi	NA	NA	NA	NA	NA	5	NA
ANKEF1	DLBC	RNAi	0.0636881	0.114599	0.555748	0.608001	0.967167	3	3
ANKFN1	DLBC	RNAi	-0.056116	0.161353	-0.347784	0.745533	0.981514	3	3
ANKFY1	DLBC	RNAi	0.166247	0.103324	1.60899	0.146286	0.911146	7	3
ANKH	DLBC	RNAi	-0.0271438	0.171984	-0.157827	0.878504	0.994465	7	3
ANKHD1	DLBC	RNAi	-0.25837	0.107118	-2.41201	0.0423748	0.903929	7	3
ANKHD1-EIF4EBP3	DLBC	RNAi	0.183726	0.082904	2.21613	0.0575284	0.903929	7	3
ANKIB1	DLBC	RNAi	NA	NA	NA	NA	NA	5	NA
ANKK1	DLBC	RNAi	-0.202697	0.104057	-1.94795	0.0872685	0.90407	7	3
ANKLE1	DLBC	RNAi	-0.0747907	0.130683	-0.572305	0.597745	0.964144	3	3
ANKLE2	DLBC	RNAi	NA	NA	NA	NA	NA	5	NA
ANKMY1	DLBC	RNAi	-0.0873199	0.157039	-0.55604	0.607818	0.967167	3	3
ANKMY2	DLBC	RNAi	0.0239352	0.0721389	0.331793	0.756702	0.982792	3	3
ANKRA2	DLBC	RNAi	0.1086	0.134568	0.807029	0.44298	0.942679	7	3
ANKRD1	DLBC	RNAi	0.0421396	0.0797199	0.528596	0.625056	0.969715	3	3
ANKRD10	DLBC	RNAi	0.0712245	0.111933	0.636316	0.55916	0.958048	3	3
ANKRD11	DLBC	RNAi	0.113479	0.193406	0.586743	0.573557	0.959226	7	3
ANKRD12	DLBC	RNAi	0.0855322	0.114653	0.74601	0.477007	0.947044	7	3
ANKRD13A	DLBC	RNAi	0.234838	0.0907538	2.58764	0.0322309	0.903929	7	3
ANKRD13B	DLBC	RNAi	0.0337904	0.0958445	0.352555	0.742215	0.981052	3	3
ANKRD13C	DLBC	RNAi	-0.117367	0.148261	-0.791623	0.472878	0.946257	3	3
ANKRD13D	DLBC	RNAi	0.257192	0.0495454	5.19104	0.00655638	0.903929	3	3
ANKRD16	DLBC	RNAi	-0.221982	0.105718	-2.09976	0.103681	0.90902	3	3
ANKRD17	DLBC	RNAi	0.379804	0.224583	1.69115	0.129271	0.911146	7	3
ANKRD18A	DLBC	RNAi	NA	NA	NA	NA	NA	5	NA
ANKRD18B	DLBC	RNAi	NA	NA	NA	NA	NA	5	NA
ANKRD18DP	DLBC	RNAi	-0.195621	0.12575	-1.55564	0.194775	0.917286	3	3
ANKRD19P	DLBC	RNAi	0.120569	0.0985829	1.22302	0.288447	0.92607	3	3
ANKRD2	DLBC	RNAi	-0.146112	0.177117	-0.824944	0.455757	0.942679	3	3
ANKRD20A11P	DLBC	RNAi	0.0463472	0.0558069	0.830492	0.452955	0.942679	3	3
ANKRD20A19P	DLBC	RNAi	0.0848781	0.133184	0.6373	0.541734	0.955889	7	3
ANKRD20A2&ANKRD20A1	DLBC	RNAi	-0.0744915	0.0824509	-0.903465	0.392671	0.937654	7	3
ANKRD20A21P	DLBC	RNAi	0.0692915	0.152117	0.455516	0.660847	0.973733	7	3
ANKRD20A3	DLBC	RNAi	0.0508705	0.135802	0.374593	0.717698	0.979744	7	3
ANKRD20A4	DLBC	RNAi	-0.072503	0.136277	-0.532028	0.60916	0.96733	7	3
ANKRD20A4-ANKRD20A20P	DLBC	RNAi	0.0836684	0.110656	0.756115	0.471256	0.946257	7	3
ANKRD20A5P	DLBC	RNAi	0.0504898	0.117403	0.430055	0.678506	0.975044	7	3
ANKRD20A8P	DLBC	RNAi	-0.0786117	0.168484	-0.466583	0.653241	0.972823	7	3
ANKRD20A9P	DLBC	RNAi	0.102863	0.128557	0.800136	0.446739	0.942679	7	3
ANKRD22	DLBC	RNAi	-0.0142037	0.148464	-0.095671	0.928383	0.995273	3	3
ANKRD23	DLBC	RNAi	NA	NA	NA	NA	NA	5	NA
ANKRD24	DLBC	RNAi	NA	NA	NA	NA	NA	5	NA
ANKRD26	DLBC	RNAi	0.232115	0.116312	1.99563	0.0810626	0.90407	7	3
ANKRD26P1	DLBC	RNAi	0.0856319	0.148374	0.577134	0.594775	0.963827	3	3
ANKRD27	DLBC	RNAi	0.0846731	0.137808	0.614429	0.555998	0.957356	7	3
ANKRD28	DLBC	RNAi	-0.0157421	0.113537	-0.138652	0.893152	0.99454	7	3
ANKRD29	DLBC	RNAi	-0.0922344	0.13464	-0.685045	0.512672	0.954063	7	3
ANKRD30A	DLBC	RNAi	-0.0832785	0.160246	-0.519692	0.617347	0.969693	7	3
ANKRD30B	DLBC	RNAi	0.409717	0.104764	3.91085	0.00447567	0.903929	7	3
ANKRD31	DLBC	RNAi	NA	NA	NA	NA	NA	5	NA
ANKRD33	DLBC	RNAi	-0.144156	0.045063	-3.19899	0.0329327	0.903929	3	3
ANKRD33B	DLBC	RNAi	NA	NA	NA	NA	NA	5	NA
ANKRD34B	DLBC	RNAi	-0.118885	0.159383	-0.74591	0.497171	0.950394	3	3
ANKRD34C	DLBC	RNAi	-0.203812	0.156079	-1.30583	0.261647	0.923299	3	3
ANKRD35	DLBC	RNAi	0.0970634	0.0987137	0.983283	0.381138	0.937607	3	3
ANKRD36	DLBC	RNAi	NA	NA	NA	NA	NA	5	NA
ANKRD36B	DLBC	RNAi	NA	NA	NA	NA	NA	5	NA
ANKRD36C	DLBC	RNAi	0.0773948	0.110679	0.699273	0.504201	0.95211	7	3
ANKRD37	DLBC	RNAi	0.286586	0.112855	2.53942	0.0640204	0.903929	3	3
ANKRD40	DLBC	RNAi	-0.169426	0.19745	-0.85807	0.439228	0.942679	3	3
ANKRD42	DLBC	RNAi	NA	NA	NA	NA	NA	5	NA
ANKRD44	DLBC	RNAi	-0.0778402	0.0736761	-1.05652	0.321588	0.927832	7	3
ANKRD45	DLBC	RNAi	0.0111498	0.0866632	0.128657	0.903839	0.995252	3	3
ANKRD46	DLBC	RNAi	0.0371506	0.143738	0.258461	0.802577	0.988569	7	3
ANKRD49	DLBC	RNAi	-0.00102036	0.0991062	-0.0102956	0.992278	0.999844	3	3
ANKRD50	DLBC	RNAi	NA	NA	NA	NA	NA	5	NA
ANKRD53	DLBC	RNAi	0.11509	0.125015	0.920605	0.409353	0.937966	3	3
ANKRD6	DLBC	RNAi	-0.0410762	0.084876	-0.483956	0.641387	0.972119	7	3
ANKRD60	DLBC	RNAi	-0.212054	0.110496	-1.91911	0.127402	0.911146	3	3
ANKRD62	DLBC	RNAi	NA	NA	NA	NA	NA	5	NA
ANKRD62P1-PARP4P3	DLBC	RNAi	NA	NA	NA	NA	NA	5	NA
ANKRD65	DLBC	RNAi	NA	NA	NA	NA	NA	5	NA
ANKRD66	DLBC	RNAi	-0.0290345	0.155521	-0.186692	0.860989	0.991936	3	3
ANKRD7	DLBC	RNAi	0.233606	0.144753	1.61383	0.145229	0.911146	7	3
ANKS1A	DLBC	RNAi	0.363859	0.230766	1.57674	0.153505	0.912696	7	3
ANKS3	DLBC	RNAi	0.377339	0.130572	2.8899	0.0445675	0.903929	3	3
ANKS4B	DLBC	RNAi	0.327488	0.229502	1.42695	0.226759	0.921141	3	3
ANKS6	DLBC	RNAi	0.00882765	0.0731061	0.120751	0.906866	0.995273	7	3
ANKUB1	DLBC	RNAi	0.0581892	0.193579	0.300597	0.778698	0.986548	3	3
ANKZF1	DLBC	RNAi	0.0026782	0.1293	0.0207132	0.983982	0.999447	7	3
ANLN	DLBC	RNAi	0.101417	0.0947577	1.07027	0.344781	0.928813	3	3
ANO1	DLBC	RNAi	-0.340787	0.148595	-2.29339	0.050994	0.903929	7	3
ANO10	DLBC	RNAi	0.212416	0.0719335	2.95295	0.0418465	0.903929	3	3
ANO2	DLBC	RNAi	-0.0133764	0.0893645	-0.149684	0.888258	0.994465	3	3
ANO3	DLBC	RNAi	-0.0496147	0.155334	-0.319406	0.765404	0.983991	3	3
ANO5	DLBC	RNAi	0.0501967	0.099191	0.506061	0.63943	0.971626	3	3
ANO6	DLBC	RNAi	0.18499	0.036696	5.04115	0.00727619	0.903929	3	3
ANO8	DLBC	RNAi	-0.142202	0.168112	-0.845876	0.445256	0.942679	3	3
ANOS1	DLBC	RNAi	0.000849949	0.17764	0.00478468	0.996412	0.999973	3	3
ANP32A	DLBC	RNAi	0.00573301	0.12171	0.0471037	0.963585	0.997286	7	3
ANP32AP1	DLBC	RNAi	-0.104584	0.115559	-0.905024	0.416635	0.939099	3	3
ANP32B	DLBC	RNAi	0.0577904	0.227663	0.253842	0.812131	0.989002	3	3
ANP32C	DLBC	RNAi	-0.0807783	0.100046	-0.80741	0.464705	0.944118	3	3
ANP32D	DLBC	RNAi	0.168627	0.175833	0.959015	0.391859	0.937654	3	3
ANP32E	DLBC	RNAi	0.141796	0.305051	0.464828	0.666231	0.974983	3	3
ANPEP	DLBC	RNAi	-0.370869	0.164289	-2.25742	0.0539395	0.903929	7	3
ANTXR1	DLBC	RNAi	0.00222024	0.105411	0.0210627	0.983712	0.999426	7	3
ANTXR2	DLBC	RNAi	-0.0158988	0.0631552	-0.251742	0.807587	0.988721	7	3
ANTXRL	DLBC	RNAi	-0.0898949	0.167735	-0.535935	0.620417	0.969715	3	3
ANXA1	DLBC	RNAi	-0.139534	0.0804454	-1.73452	0.157847	0.917082	3	3
ANXA10	DLBC	RNAi	0.0166793	0.126125	0.132244	0.901177	0.994851	3	3
ANXA11	DLBC	RNAi	-0.192738	0.0808616	-2.38355	0.0442993	0.903929	7	3
ANXA13	DLBC	RNAi	-0.0889847	0.119017	-0.747663	0.476064	0.946889	7	3
ANXA2	DLBC	RNAi	-0.245098	0.101977	-2.40347	0.0740774	0.90407	3	3
ANXA2P1&ANXA2P2	DLBC	RNAi	-0.0188304	0.169734	-0.110941	0.917007	0.995273	3	3
ANXA3	DLBC	RNAi	0.0723494	0.213206	0.339341	0.751421	0.982118	3	3
ANXA4	DLBC	RNAi	-0.180071	0.145129	-1.24077	0.249842	0.923299	7	3
ANXA5	DLBC	RNAi	0.185811	0.127408	1.45839	0.218485	0.919009	3	3
ANXA6	DLBC	RNAi	0.00160094	0.164221	0.00974874	0.99246	0.999844	7	3
ANXA7	DLBC	RNAi	-0.079326	0.187959	-0.42204	0.694692	0.978905	3	3
ANXA8&ANXA8L1	DLBC	RNAi	-0.0387534	0.190192	-0.203759	0.848488	0.990943	3	3
ANXA9	DLBC	RNAi	-0.436758	0.125455	-3.48139	0.02532	0.903929	3	3
AOAH	DLBC	RNAi	0.0522119	0.156745	0.3331	0.755786	0.982792	3	3
AOC1	DLBC	RNAi	-0.0447003	0.0723624	-0.617728	0.570188	0.958986	3	3
AOC2	DLBC	RNAi	-0.0720943	0.108047	-0.667249	0.541134	0.955889	3	3
AOC3	DLBC	RNAi	-0.0654673	0.138933	-0.471214	0.662038	0.974033	3	3
AOX1	DLBC	RNAi	-0.0934217	0.191887	-0.486856	0.651834	0.972823	3	3
AP1AR	DLBC	RNAi	-0.00169651	0.216502	-0.00783598	0.994123	0.999947	3	3
AP1B1	DLBC	RNAi	-0.193475	0.148995	-1.29853	0.263908	0.923299	3	3
AP1G1	DLBC	RNAi	-0.0659307	0.115033	-0.573145	0.597228	0.964144	3	3
AP1G2	DLBC	RNAi	-0.0369477	0.107655	-0.343206	0.740288	0.980672	7	3
AP1M1	DLBC	RNAi	-0.114502	0.137436	-0.833126	0.451629	0.942679	3	3
AP1M2	DLBC	RNAi	0.127499	0.0527606	2.41656	0.0730342	0.90407	3	3
AP1S1	DLBC	RNAi	-0.32569	0.191842	-1.6977	0.127997	0.911146	7	3
AP1S2	DLBC	RNAi	0.118548	0.130151	0.910848	0.388995	0.937654	7	3
AP1S3	DLBC	RNAi	0.220795	0.132423	1.66734	0.170773	0.917286	3	3
AP2A1	DLBC	RNAi	0.184938	0.102599	1.80253	0.109129	0.90902	7	3
AP2A2	DLBC	RNAi	0.144721	0.157304	0.920009	0.38447	0.937654	7	3
AP2B1	DLBC	RNAi	-0.0935751	0.1228	-0.762012	0.467921	0.944786	7	3
AP2M1	DLBC	RNAi	-0.209534	0.557399	-0.375914	0.716754	0.979688	7	3
AP2S1	DLBC	RNAi	-0.205419	0.221769	-0.926275	0.381397	0.937654	7	3
AP3B1	DLBC	RNAi	-0.0590213	0.216544	-0.27256	0.798683	0.988357	3	3
AP3D1	DLBC	RNAi	-0.225658	0.145772	-1.54802	0.196534	0.917286	3	3
AP3M1	DLBC	RNAi	-0.138251	0.246811	-0.560151	0.605263	0.966688	3	3
AP3M2	DLBC	RNAi	0.0863863	0.104237	0.828748	0.431277	0.941187	7	3
AP3S1	DLBC	RNAi	-0.114611	0.138527	-0.82736	0.454535	0.942679	3	3
AP3S2	DLBC	RNAi	0.0658471	0.0531784	1.23823	0.283336	0.92607	3	3
AP4B1	DLBC	RNAi	0.0783182	0.123425	0.634538	0.560208	0.958048	3	3
AP4E1	DLBC	RNAi	0.0461015	0.142498	0.323525	0.762506	0.983308	3	3
AP4M1	DLBC	RNAi	-0.342604	0.199895	-1.71392	0.161697	0.917286	3	3
AP4S1	DLBC	RNAi	-0.278486	0.154418	-1.80345	0.145652	0.911146	3	3
AP5M1	DLBC	RNAi	-0.0721156	0.06512	-1.10743	0.300292	0.92607	7	3
APAF1	DLBC	RNAi	0.0144797	0.205522	0.0704536	0.945562	0.995864	7	3
APBA1	DLBC	RNAi	-0.122428	0.103565	-1.18214	0.302622	0.92607	3	3
APBA2	DLBC	RNAi	-0.03031	0.183881	-0.164835	0.877068	0.994465	3	3
APBA3	DLBC	RNAi	-0.101286	0.213726	-0.473908	0.660275	0.97356	3	3
APBB1	DLBC	RNAi	0.15667	0.117263	1.33606	0.218285	0.919009	7	3
APBB1IP	DLBC	RNAi	0.0739177	0.0832949	0.887422	0.42499	0.940743	3	3
APBB2	DLBC	RNAi	-0.250019	0.0754712	-3.31278	0.0295776	0.903929	3	3
APBB3	DLBC	RNAi	0.160438	0.174	0.922057	0.40868	0.937966	3	3
APC	DLBC	RNAi	0.0209731	0.171079	0.122593	0.905453	0.995252	7	3
APC2	DLBC	RNAi	0.187647	0.111548	1.68222	0.131029	0.911146	7	3
APCDD1	DLBC	RNAi	-0.24068	0.0761006	-3.16265	0.0340971	0.903929	3	3
APCDD1L	DLBC	RNAi	NA	NA	NA	NA	NA	5	NA
APCS	DLBC	RNAi	0.107866	0.175659	0.614069	0.572376	0.959117	3	3
APEH	DLBC	RNAi	0.0718715	0.131056	0.548403	0.612585	0.968107	3	3
APEX1	DLBC	RNAi	-0.168934	0.128586	-1.31378	0.225342	0.919911	7	3
APEX2	DLBC	RNAi	NA	NA	NA	NA	NA	5	NA
APH1A	DLBC	RNAi	-0.0329209	0.133589	-0.246434	0.811552	0.989002	7	3
APH1B	DLBC	RNAi	-3.78884e-06	0.110138	-3.44008e-05	0.999973	0.999973	7	3
API5	DLBC	RNAi	-0.209075	0.133349	-1.56788	0.191982	0.917286	3	3
APIP	DLBC	RNAi	0.277212	0.183553	1.51026	0.205494	0.917286	3	3
APLF	DLBC	RNAi	-0.0292797	0.204109	-0.143452	0.89287	0.99454	3	3
APLN	DLBC	RNAi	0.210258	0.0990443	2.12287	0.101016	0.90902	3	3
APLNR	DLBC	RNAi	0.221268	0.125691	1.76042	0.116373	0.90902	7	3
APLP1	DLBC	RNAi	-0.14059	0.184633	-0.761456	0.488805	0.950061	3	3
APLP2	DLBC	RNAi	-0.198531	0.126046	-1.57507	0.153888	0.912696	7	3
APMAP	DLBC	RNAi	NA	NA	NA	NA	NA	5	NA
APOA1	DLBC	RNAi	0.176627	0.0781782	2.25929	0.0867484	0.90407	3	3
APOA2	DLBC	RNAi	-0.0365748	0.166203	-0.220061	0.831335	0.989828	7	3
APOA4	DLBC	RNAi	-0.286353	0.237681	-1.20478	0.294695	0.92607	3	3
APOA5	DLBC	RNAi	-0.00937352	0.11975	-0.0782754	0.941368	0.995864	3	3
APOB	DLBC	RNAi	-0.0686792	0.15839	-0.433609	0.676027	0.975044	7	3
APOBEC1	DLBC	RNAi	-0.0717476	0.125576	-0.571347	0.598335	0.964144	3	3
APOBEC2	DLBC	RNAi	0.135465	0.12478	1.08563	0.338691	0.928813	3	3
APOBEC3A	DLBC	RNAi	0.00436206	0.0498497	0.0875043	0.934476	0.995273	3	3
APOBEC3A_B	DLBC	RNAi	0.00602997	0.0605177	0.0996397	0.925424	0.995273	3	3
APOBEC3B	DLBC	RNAi	-0.143552	0.0351256	-4.08681	0.0150143	0.903929	3	3
APOBEC3C	DLBC	RNAi	-0.0670986	0.110148	-0.609168	0.575315	0.959265	3	3
APOBEC3D	DLBC	RNAi	0.00909036	0.0709124	0.128191	0.904184	0.995252	3	3
APOBEC3F	DLBC	RNAi	-0.0942014	0.116658	-0.807498	0.46466	0.944118	3	3
APOBEC3G	DLBC	RNAi	0.0910599	0.124979	0.728604	0.50661	0.95246	3	3
APOBEC3H	DLBC	RNAi	-0.126483	0.248552	-0.508878	0.637623	0.970875	3	3
APOBEC4	DLBC	RNAi	0.027278	0.120369	0.22662	0.831829	0.989866	3	3
APOBR	DLBC	RNAi	0.276714	0.156529	1.76781	0.151827	0.911146	3	3
APOC1	DLBC	RNAi	-0.160998	0.194274	-0.828714	0.453851	0.942679	3	3
APOC2	DLBC	RNAi	-0.0525804	0.132018	-0.398282	0.710766	0.978905	3	3
APOC3	DLBC	RNAi	0.352227	0.150378	2.34227	0.0791817	0.90407	3	3
APOC4	DLBC	RNAi	-0.0737345	0.104757	-0.703859	0.520335	0.955421	3	3
APOC4-APOC2	DLBC	RNAi	-0.124786	0.0572182	-2.18088	0.0946513	0.90407	3	3
APOD	DLBC	RNAi	0.253505	0.12802	1.98021	0.0830222	0.90407	7	3
APOE	DLBC	RNAi	-0.087115	0.19092	-0.456292	0.671857	0.975044	3	3
APOF	DLBC	RNAi	-0.147842	0.184267	-0.802328	0.467324	0.944786	3	3
APOH	DLBC	RNAi	-0.201447	0.0994929	-2.02474	0.0774869	0.90407	7	3
APOL1	DLBC	RNAi	-0.0220433	0.04858	-0.453754	0.673535	0.975044	3	3
APOL2	DLBC	RNAi	0.0320046	0.100394	0.31879	0.765838	0.984095	3	3
APOL3	DLBC	RNAi	0.197948	0.108329	1.82729	0.141673	0.911146	3	3
APOL4	DLBC	RNAi	0.148591	0.152177	0.97644	0.384136	0.937654	3	3
APOL5	DLBC	RNAi	-0.071338	0.102074	-0.698884	0.523127	0.955421	3	3
APOL6	DLBC	RNAi	0.239902	0.190422	1.25984	0.27622	0.92607	3	3
APOLD1	DLBC	RNAi	-0.0188509	0.0629566	-0.299427	0.779528	0.986548	3	3
APOM	DLBC	RNAi	0.170637	0.164306	1.03853	0.357677	0.931	3	3
APOO	DLBC	RNAi	0.100289	0.0847203	1.18377	0.302046	0.92607	3	3
APOOL	DLBC	RNAi	-0.0717847	0.138881	-0.51688	0.619222	0.969715	7	3
APOPT1	DLBC	RNAi	0.0622691	0.0609514	1.02162	0.36472	0.935078	3	3
APP	DLBC	RNAi	-0.0312542	0.139559	-0.22395	0.833769	0.989866	3	3
APPBP2	DLBC	RNAi	0.0296779	0.179429	0.165402	0.872731	0.994009	7	3
APPL1	DLBC	RNAi	-0.065908	0.116404	-0.566199	0.601514	0.965203	3	3
APPL2	DLBC	RNAi	-0.129146	0.0875667	-1.47483	0.214281	0.919009	3	3
APRT	DLBC	RNAi	-0.434769	0.234552	-1.85361	0.100915	0.90902	7	3
APTX	DLBC	RNAi	0.252017	0.124577	2.02298	0.0776992	0.90407	7	3
AQP1	DLBC	RNAi	0.119413	0.171879	0.694751	0.525455	0.955421	3	3
AQP10	DLBC	RNAi	-0.0806659	0.0660841	-1.22066	0.289251	0.92607	3	3
AQP11	DLBC	RNAi	-0.0830928	0.144638	-0.574488	0.581428	0.961156	7	3
AQP12A	DLBC	RNAi	-0.0764755	0.139452	-0.548402	0.612586	0.968107	3	3
AQP12B	DLBC	RNAi	-0.19126	0.170802	-1.11977	0.325504	0.928183	3	3
AQP2	DLBC	RNAi	-0.0795983	0.0845271	-0.94169	0.39967	0.937966	3	3
AQP3	DLBC	RNAi	-0.0733643	0.138568	-0.529448	0.624516	0.969715	3	3
AQP4	DLBC	RNAi	-0.174267	0.149182	-1.16815	0.276378	0.92607	7	3
AQP5	DLBC	RNAi	-0.11179	0.0587856	-1.90166	0.12999	0.911146	3	3
AQP6	DLBC	RNAi	0.168921	0.0729139	2.31672	0.0814289	0.90407	3	3
AQP7	DLBC	RNAi	0.309077	0.198588	1.55637	0.194606	0.917286	3	3
AQP8	DLBC	RNAi	0.161926	0.0527671	3.0687	0.0373404	0.903929	3	3
AQP9	DLBC	RNAi	0.0614756	0.0814667	0.754611	0.492475	0.950061	3	3
AQR	DLBC	RNAi	-0.0674185	0.0989548	-0.681306	0.533079	0.955421	3	3
AR	DLBC	RNAi	0.0808448	0.144148	0.560848	0.59026	0.963492	7	3
ARAF	DLBC	RNAi	-0.1224	0.12655	-0.967212	0.361764	0.934079	7	3
ARAP1	DLBC	RNAi	0.0678316	0.140493	0.482812	0.642164	0.972119	7	3
ARAP2	DLBC	RNAi	0.323404	0.138384	2.337	0.0476383	0.903929	7	3
ARAP3	DLBC	RNAi	-0.0766268	0.0790368	-0.969508	0.360686	0.934037	7	3
ARC	DLBC	RNAi	-0.0041789	0.0510324	-0.0818873	0.93867	0.995449	3	3
ARCN1	DLBC	RNAi	0.313098	0.308324	1.01548	0.367305	0.935143	3	3
AREG	DLBC	RNAi	0.112473	0.10217	1.10084	0.332759	0.928813	3	3
AREL1	DLBC	RNAi	0.171178	0.160906	1.06384	0.318457	0.927479	7	3
ARF1	DLBC	RNAi	-0.154196	0.159595	-0.966168	0.362255	0.934079	7	3
ARF3	DLBC	RNAi	0.0860516	0.16057	0.535913	0.606593	0.966835	7	3
ARF4	DLBC	RNAi	-0.161057	0.169005	-0.952974	0.368505	0.935247	7	3
ARF5	DLBC	RNAi	-0.0372895	0.105009	-0.355106	0.73169	0.980672	7	3
ARF6	DLBC	RNAi	0.122236	0.128555	0.950842	0.369523	0.935751	7	3
ARFGAP1	DLBC	RNAi	0.326563	0.149207	2.18866	0.0600467	0.903929	7	3
ARFGAP2	DLBC	RNAi	NA	NA	NA	NA	NA	5	NA
ARFGAP3	DLBC	RNAi	-0.156131	0.14013	-1.11419	0.29755	0.92607	7	3
ARFGEF1	DLBC	RNAi	-0.229923	0.0596925	-3.8518	0.0182745	0.903929	3	3
ARFGEF3	DLBC	RNAi	0.0484261	0.120171	0.402975	0.707576	0.978905	3	3
ARFIP1	DLBC	RNAi	-0.0246281	0.102839	-0.239482	0.822502	0.989338	3	3
ARFIP2	DLBC	RNAi	-0.102279	0.137266	-0.745121	0.497598	0.950394	3	3
ARFRP1	DLBC	RNAi	0.130688	0.117819	1.10923	0.29956	0.92607	7	3
ARG1	DLBC	RNAi	0.29264	0.146472	1.99792	0.0807763	0.90407	7	3
ARG2	DLBC	RNAi	-0.013788	0.122708	-0.112364	0.913303	0.995273	7	3
ARGFX	DLBC	RNAi	-0.0818911	0.133459	-0.613606	0.572653	0.959117	3	3
ARGLU1	DLBC	RNAi	0.267191	0.250069	1.06847	0.345502	0.928813	3	3
ARHGAP1	DLBC	RNAi	-0.126147	0.0630685	-2.00016	0.0804959	0.90407	7	3
ARHGAP10	DLBC	RNAi	-0.0450954	0.0696433	-0.64752	0.535431	0.955633	7	3
ARHGAP11A	DLBC	RNAi	0.124972	0.0682194	1.83192	0.10433	0.90902	7	3
ARHGAP11B	DLBC	RNAi	NA	NA	NA	NA	NA	5	NA
ARHGAP12	DLBC	RNAi	0.0469947	0.0888463	0.528944	0.611201	0.967593	7	3
ARHGAP15	DLBC	RNAi	0.0752361	0.118341	0.635756	0.54269	0.955889	7	3
ARHGAP17	DLBC	RNAi	0.0381056	0.103687	0.367506	0.722774	0.980569	7	3
ARHGAP18	DLBC	RNAi	-0.130269	0.163623	-0.796156	0.448919	0.942679	7	3
ARHGAP19	DLBC	RNAi	0.103589	0.0673518	1.53802	0.162602	0.917286	7	3
ARHGAP19-SLIT1	DLBC	RNAi	0.0805682	0.162947	0.494444	0.634283	0.970736	7	3
ARHGAP20	DLBC	RNAi	0.10466	0.101985	1.02624	0.334807	0.928813	7	3
ARHGAP21	DLBC	RNAi	-0.0889568	0.108272	-0.821607	0.435101	0.941187	7	3
ARHGAP22	DLBC	RNAi	0.0942922	0.124207	0.759154	0.469536	0.945554	7	3
ARHGAP23	DLBC	RNAi	-0.2434	0.0921813	-2.64044	0.0296929	0.903929	7	3
ARHGAP24	DLBC	RNAi	0.0635863	0.134463	0.472889	0.648926	0.972823	7	3
ARHGAP25	DLBC	RNAi	-0.223706	0.156292	-1.43133	0.190218	0.917286	7	3
ARHGAP26	DLBC	RNAi	-0.130876	0.093368	-1.40172	0.198583	0.917286	7	3
ARHGAP27	DLBC	RNAi	-0.0213375	0.173317	-0.123112	0.905055	0.995252	7	3
ARHGAP27P1-BPTFP1-KPNA2P3	DLBC	RNAi	NA	NA	NA	NA	NA	5	NA
ARHGAP28	DLBC	RNAi	0.0711505	0.0677038	1.05091	0.324007	0.928183	7	3
ARHGAP29	DLBC	RNAi	-0.111481	0.0731063	-1.52492	0.165788	0.917286	7	3
ARHGAP30	DLBC	RNAi	NA	NA	NA	NA	NA	5	NA
ARHGAP31	DLBC	RNAi	0.129832	0.0872026	1.48886	0.174849	0.917286	7	3
ARHGAP32	DLBC	RNAi	0.0594408	0.229583	0.258908	0.802243	0.988569	7	3
ARHGAP33	DLBC	RNAi	0.0713151	0.129388	0.551173	0.596568	0.964056	7	3
ARHGAP35	DLBC	RNAi	0.28479	0.109651	2.59724	0.0317535	0.903929	7	3
ARHGAP36	DLBC	RNAi	-0.135496	0.152229	-0.890084	0.399396	0.937966	7	3
ARHGAP39	DLBC	RNAi	0.222547	0.107243	2.07517	0.0716509	0.903929	7	3
ARHGAP4	DLBC	RNAi	-0.0761907	0.112273	-0.678619	0.516525	0.955421	7	3
ARHGAP40	DLBC	RNAi	-0.163202	0.145346	-1.12285	0.324338	0.928183	3	3
ARHGAP42	DLBC	RNAi	0.135238	0.120025	1.12675	0.29251	0.92607	7	3
ARHGAP44	DLBC	RNAi	0.137063	0.0900417	1.52221	0.166453	0.917286	7	3
ARHGAP45	DLBC	RNAi	-0.10159	0.132681	-0.765671	0.465859	0.944266	7	3
ARHGAP5	DLBC	RNAi	0.0429389	0.118277	0.363038	0.725981	0.980672	7	3
ARHGAP6	DLBC	RNAi	0.0305935	0.115389	0.265133	0.797611	0.988205	7	3
ARHGAP8	DLBC	RNAi	0.037244	0.085355	0.436343	0.674124	0.975044	7	3
ARHGAP9	DLBC	RNAi	0.261546	0.207846	1.25836	0.243742	0.923299	7	3
ARHGDIA	DLBC	RNAi	-0.08313	0.0899355	-0.92433	0.407629	0.937966	3	3
ARHGDIB	DLBC	RNAi	-0.156973	0.166171	-0.944649	0.398327	0.937966	3	3
ARHGDIG	DLBC	RNAi	0.104028	0.168922	0.615836	0.571318	0.958986	3	3
ARHGEF1	DLBC	RNAi	-0.164141	0.115734	-1.41826	0.193872	0.917286	7	3
ARHGEF10	DLBC	RNAi	-0.0588381	0.0940567	-0.62556	0.549029	0.956083	7	3
ARHGEF10L	DLBC	RNAi	-0.359687	0.135588	-2.6528	0.0291289	0.903929	7	3
ARHGEF11	DLBC	RNAi	-0.199356	0.133901	-1.48883	0.174856	0.917286	7	3
ARHGEF12	DLBC	RNAi	-0.0322133	0.0679119	-0.474339	0.647935	0.972823	7	3
ARHGEF15	DLBC	RNAi	0.0926896	0.080361	1.15342	0.282034	0.92607	7	3
ARHGEF16	DLBC	RNAi	-0.0529308	0.134333	-0.394027	0.703856	0.978905	7	3
ARHGEF18	DLBC	RNAi	0.201513	0.251672	0.800699	0.446431	0.942679	7	3
ARHGEF19	DLBC	RNAi	0.0731912	0.16589	0.441202	0.670748	0.975044	7	3
ARHGEF2	DLBC	RNAi	-0.0945255	0.0948164	-0.996932	0.347992	0.928813	7	3
ARHGEF25	DLBC	RNAi	0.02704	0.0935174	0.289144	0.779823	0.986548	7	3
ARHGEF26	DLBC	RNAi	0.0293023	0.0956806	0.306252	0.767232	0.984632	7	3
ARHGEF28	DLBC	RNAi	-0.201543	0.136222	-1.47951	0.177269	0.917286	7	3
ARHGEF3	DLBC	RNAi	-0.193364	0.0537618	-3.59668	0.00701607	0.903929	7	3
ARHGEF33	DLBC	RNAi	0.00952806	0.117517	0.0810782	0.937371	0.995273	7	3
ARHGEF34P	DLBC	RNAi	0.117173	0.0862741	1.35815	0.211477	0.919009	7	3
ARHGEF35	DLBC	RNAi	0.0217229	0.113135	0.192008	0.85252	0.991401	7	3
ARHGEF37	DLBC	RNAi	0.0724057	0.120654	0.600112	0.565039	0.958722	7	3
ARHGEF38	DLBC	RNAi	NA	NA	NA	NA	NA	5	NA
ARHGEF39	DLBC	RNAi	-0.437508	0.201451	-2.17178	0.0616469	0.903929	7	3
ARHGEF4	DLBC	RNAi	-0.160113	0.133477	-1.19955	0.264631	0.923299	7	3
ARHGEF40	DLBC	RNAi	NA	NA	NA	NA	NA	5	NA
ARHGEF5	DLBC	RNAi	0.0997563	0.0795236	1.25442	0.245097	0.923299	7	3
ARHGEF6	DLBC	RNAi	-0.0486855	0.10061	-0.483903	0.641423	0.972119	7	3
ARHGEF7	DLBC	RNAi	0.130935	0.089076	1.46992	0.179782	0.917286	7	3
ARHGEF9	DLBC	RNAi	0.11487	0.193498	0.593649	0.569148	0.958986	7	3
ARID1A	DLBC	RNAi	-0.493773	0.42952	-1.14959	0.283517	0.92607	7	3
ARID1B	DLBC	RNAi	0.617575	0.224321	2.75309	0.0249395	0.903929	7	3
ARID2	DLBC	RNAi	-0.0331204	0.269749	-0.122782	0.905308	0.995252	7	3
ARID3A	DLBC	RNAi	-0.182432	0.106355	-1.71531	0.124629	0.909198	7	3
ARID3B	DLBC	RNAi	-0.25482	0.119505	-2.13229	0.0655586	0.903929	7	3
ARID3C	DLBC	RNAi	0.0132761	0.15654	0.0848101	0.934496	0.995273	7	3
ARID4A	DLBC	RNAi	-0.0898546	0.201044	-0.446941	0.66677	0.97501	7	3
ARID4B	DLBC	RNAi	0.178126	0.153133	1.16322	0.278261	0.92607	7	3
ARID5A	DLBC	RNAi	0.286992	0.143593	1.99865	0.0806853	0.90407	7	3
ARID5B	DLBC	RNAi	-0.0205675	0.138311	-0.148705	0.885466	0.994465	7	3
ARIH1	DLBC	RNAi	0.0350577	0.0948629	0.369562	0.7213	0.980336	7	3
ARIH2	DLBC	RNAi	-0.0321377	0.121998	-0.263428	0.798879	0.988357	7	3
ARL1	DLBC	RNAi	0.199119	0.0827207	2.40712	0.0426997	0.903929	7	3
ARL10	DLBC	RNAi	0.0107077	0.125861	0.0850754	0.934292	0.995273	7	3
ARL11	DLBC	RNAi	0.139794	0.199567	0.700484	0.503485	0.951784	7	3
ARL13A	DLBC	RNAi	-0.131553	0.143098	-0.919321	0.384809	0.937654	7	3
ARL13B	DLBC	RNAi	-0.0078546	0.185879	-0.0422565	0.96733	0.997716	7	3
ARL14	DLBC	RNAi	-0.0607929	0.141658	-0.429154	0.679135	0.975331	7	3
ARL14EP	DLBC	RNAi	0.0346249	0.143027	0.242086	0.820618	0.98931	3	3
ARL15	DLBC	RNAi	0.0226208	0.0952573	0.237471	0.81826	0.989191	7	3
ARL16	DLBC	RNAi	NA	NA	NA	NA	NA	5	NA
ARL17A	DLBC	RNAi	-0.0991486	0.0747558	-1.3263	0.221353	0.919009	7	3
ARL17B	DLBC	RNAi	0.0468589	0.128198	0.365521	0.724198	0.980672	7	3
ARL2	DLBC	RNAi	0.0637687	0.107977	0.590578	0.571106	0.958986	7	3
ARL2-SNX15	DLBC	RNAi	0.283016	0.0860946	3.28727	0.0110671	0.903929	7	3
ARL2BP	DLBC	RNAi	-0.0037944	0.0612715	-0.0619277	0.953591	0.996411	3	3
ARL3	DLBC	RNAi	0.0370394	0.123687	0.29946	0.772221	0.985564	7	3
ARL4A	DLBC	RNAi	-0.0388297	0.0776111	-0.500311	0.630326	0.970045	7	3
ARL4C	DLBC	RNAi	-0.159341	0.0738392	-2.15794	0.0629909	0.903929	7	3
ARL4D	DLBC	RNAi	0.0984991	0.192578	0.511477	0.622832	0.969715	7	3
ARL5A	DLBC	RNAi	-0.00391734	0.129183	-0.030324	0.976552	0.998564	7	3
ARL5B	DLBC	RNAi	-0.368846	0.1276	-2.89064	0.0201793	0.903929	7	3
ARL5C	DLBC	RNAi	-0.0234472	0.0936862	-0.250274	0.808683	0.988886	7	3
ARL6	DLBC	RNAi	0.00661019	0.148647	0.0444689	0.965621	0.997415	7	3
ARL6IP1	DLBC	RNAi	0.00430451	0.092564	0.0465031	0.965138	0.997337	3	3
ARL6IP4	DLBC	RNAi	-0.0708101	0.190018	-0.372649	0.728315	0.980672	3	3
ARL6IP5	DLBC	RNAi	0.165758	0.122595	1.35209	0.24774	0.923299	3	3
ARL8A	DLBC	RNAi	0.389553	0.169588	2.29705	0.0507038	0.903929	7	3
ARL8B	DLBC	RNAi	0.0847681	0.144709	0.585784	0.57417	0.959265	7	3
ARL9	DLBC	RNAi	-0.0252135	0.0893961	-0.282042	0.78507	0.98717	7	3
ARMC1	DLBC	RNAi	-0.0669568	0.167228	-0.400392	0.699347	0.978905	7	3
ARMC10	DLBC	RNAi	-0.23037	0.176353	-1.3063	0.261501	0.923299	3	3
ARMC2	DLBC	RNAi	0.26617	0.159843	1.6652	0.171204	0.917286	3	3
ARMC3	DLBC	RNAi	-0.00320192	0.160137	-0.0199948	0.984537	0.999511	7	3
ARMC4	DLBC	RNAi	0.0280683	0.0385327	0.728427	0.506707	0.95246	3	3
ARMC5	DLBC	RNAi	0.0689778	0.118373	0.582718	0.591352	0.963674	3	3
ARMC6	DLBC	RNAi	-0.0536277	0.0594395	-0.902223	0.393291	0.937966	7	3
ARMC7	DLBC	RNAi	0.0471737	0.114862	0.410699	0.692073	0.978905	7	3
ARMC8	DLBC	RNAi	0.0864281	0.172126	0.502121	0.629108	0.969822	7	3
ARMCX1	DLBC	RNAi	-0.0909385	0.112121	-0.811077	0.462822	0.944118	3	3
ARMCX2	DLBC	RNAi	0.122222	0.18134	0.673996	0.537257	0.955889	3	3
ARMCX3	DLBC	RNAi	0.152655	0.139881	1.09132	0.336461	0.928813	3	3
ARMCX5	DLBC	RNAi	-0.155838	0.174147	-0.894865	0.42144	0.939099	3	3
ARMCX5-GPRASP2	DLBC	RNAi	-0.0731577	0.0973592	-0.751421	0.494193	0.950061	3	3
ARMCX6	DLBC	RNAi	0.200306	0.205084	0.976705	0.384019	0.937654	3	3
ARNT	DLBC	RNAi	0.0190561	0.174833	0.108996	0.91589	0.995273	7	3
ARNT2	DLBC	RNAi	-0.0223449	0.104515	-0.213796	0.836055	0.989893	7	3
ARNTL	DLBC	RNAi	-0.205532	0.093284	-2.2033	0.0586914	0.903929	7	3
ARNTL2	DLBC	RNAi	0.331633	0.204153	1.62444	0.142937	0.911146	7	3
ARPC1A	DLBC	RNAi	0.143779	0.143731	1.00033	0.346442	0.928813	7	3
ARPC1B	DLBC	RNAi	-0.102495	0.123858	-0.827526	0.431929	0.941187	7	3
ARPC2	DLBC	RNAi	0.225109	0.0696111	3.23382	0.03186	0.903929	3	3
ARPC3	DLBC	RNAi	0.0980351	0.113647	0.862631	0.43699	0.942298	3	3
ARPC4	DLBC	RNAi	-0.0136492	0.153824	-0.0887325	0.931476	0.995273	7	3
ARPC4-TTLL3	DLBC	RNAi	0.249327	0.157783	1.58018	0.15272	0.911891	7	3
ARPC5	DLBC	RNAi	-0.139231	0.206528	-0.674151	0.537168	0.955889	3	3
ARPC5L	DLBC	RNAi	0.125335	0.183392	0.683427	0.531871	0.955421	3	3
ARPIN	DLBC	RNAi	0.00112524	0.18968	0.00593232	0.995551	0.999973	3	3
ARPP19	DLBC	RNAi	0.283599	0.170857	1.65986	0.17228	0.917286	3	3
ARPP21	DLBC	RNAi	-0.316113	0.185002	-1.7087	0.162689	0.917286	3	3
ARR3	DLBC	RNAi	-0.020354	0.149035	-0.136572	0.897967	0.994851	3	3
ARRB1	DLBC	RNAi	-0.442097	0.132873	-3.32722	0.0291812	0.903929	3	3
ARRB2	DLBC	RNAi	-0.118849	0.234914	-0.505927	0.639517	0.971626	3	3
ARRDC1	DLBC	RNAi	-0.0636058	0.109376	-0.581533	0.592078	0.963674	3	3
ARRDC2	DLBC	RNAi	-0.0565942	0.0577938	-0.979243	0.382905	0.937654	3	3
ARRDC4	DLBC	RNAi	0.0896998	0.207781	0.431704	0.688207	0.978905	3	3
ARSA	DLBC	RNAi	-0.0693836	0.068736	-1.00942	0.369875	0.935751	3	3
ARSB	DLBC	RNAi	-0.131629	0.136616	-0.963495	0.389861	0.937654	3	3
ARSD	DLBC	RNAi	-0.0542327	0.116114	-0.467063	0.664762	0.974983	3	3
ARSE	DLBC	RNAi	-0.075841	0.0768774	-0.986519	0.379728	0.937251	3	3
ARSF	DLBC	RNAi	0.106369	0.1163	0.914603	0.412145	0.938416	3	3
ARSG	DLBC	RNAi	-0.0364669	0.115977	-0.314431	0.761237	0.983308	7	3
ARSH	DLBC	RNAi	-0.0998116	0.164632	-0.606272	0.577057	0.959532	3	3
ARSI	DLBC	RNAi	0.172749	0.103444	1.66998	0.170245	0.917286	3	3
ARSJ	DLBC	RNAi	0.077486	0.211249	0.366799	0.732349	0.980672	3	3
ARSK	DLBC	RNAi	0.191835	0.172113	1.11458	0.327477	0.928183	3	3
ART1	DLBC	RNAi	0.0187968	0.0262209	0.716865	0.513087	0.954063	3	3
ART3	DLBC	RNAi	0.0640624	0.167698	0.382011	0.712401	0.978905	7	3
ART4	DLBC	RNAi	0.0715341	0.16575	0.431578	0.688292	0.978905	3	3
ART5	DLBC	RNAi	-0.0293908	0.0991808	-0.296335	0.781723	0.986644	3	3
ARV1	DLBC	RNAi	-0.146408	0.180132	-0.812781	0.46195	0.944118	3	3
ARVCF	DLBC	RNAi	0.155282	0.119587	1.29849	0.230297	0.921141	7	3
ARX	DLBC	RNAi	-0.134733	0.0883783	-1.52451	0.165889	0.917286	7	3
AS3MT	DLBC	RNAi	0.0401377	0.158709	0.252901	0.81281	0.989002	3	3
ASAH2	DLBC	RNAi	-0.0197229	0.108081	-0.182483	0.864079	0.99228	3	3
ASAP1	DLBC	RNAi	0.214065	0.137575	1.55599	0.158321	0.917082	7	3
ASAP2	DLBC	RNAi	-0.112402	0.158888	-0.707433	0.499384	0.950699	7	3
ASAP3	DLBC	RNAi	-0.104133	0.0830591	-1.25373	0.245337	0.923299	7	3
ASB1	DLBC	RNAi	-0.014394	0.143921	-0.100013	0.925146	0.995273	3	3
ASB10	DLBC	RNAi	-0.305629	0.157948	-1.93499	0.0890318	0.90407	7	3
ASB11	DLBC	RNAi	-0.180544	0.154202	-1.17082	0.275362	0.92607	7	3
ASB12	DLBC	RNAi	0.0238857	0.117347	0.203547	0.84379	0.99012	7	3
ASB13	DLBC	RNAi	-0.223819	0.168176	-1.33086	0.219914	0.919009	7	3
ASB14	DLBC	RNAi	0.420824	0.111376	3.7784	0.00540043	0.903929	7	3
ASB15	DLBC	RNAi	0.057397	0.0965902	0.594232	0.568776	0.958986	7	3
ASB16	DLBC	RNAi	0.191206	0.117442	1.62809	0.142155	0.911146	7	3
ASB17	DLBC	RNAi	0.113085	0.0935187	1.20923	0.293159	0.92607	3	3
ASB18	DLBC	RNAi	-0.271737	0.122353	-2.22093	0.057099	0.903929	7	3
ASB3	DLBC	RNAi	0.0250021	0.120609	0.207298	0.845903	0.990558	3	3
ASB4	DLBC	RNAi	-0.0682779	0.139506	-0.489427	0.637676	0.970875	7	3
ASB5	DLBC	RNAi	-0.0284287	0.145832	-0.194941	0.85494	0.991401	3	3
ASB6	DLBC	RNAi	0.065417	0.163679	0.399667	0.709823	0.978905	3	3
ASB7	DLBC	RNAi	-0.0115919	0.125421	-0.092424	0.928634	0.995273	7	3
ASB8	DLBC	RNAi	0.0775191	0.183129	0.423304	0.693842	0.978905	3	3
ASB9	DLBC	RNAi	0.0809516	0.114802	0.705138	0.500736	0.950925	7	3
ASCC1	DLBC	RNAi	0.0937179	0.194045	0.482969	0.654361	0.972835	3	3
ASCC2	DLBC	RNAi	-0.152762	0.0808601	-1.88921	0.0955422	0.905303	7	3
ASCC3	DLBC	RNAi	-0.0557934	0.0800833	-0.696693	0.505731	0.95246	7	3
ASCL1	DLBC	RNAi	0.165897	0.151513	1.09494	0.305411	0.92607	7	3
ASCL2	DLBC	RNAi	-0.118111	0.136088	-0.867898	0.410727	0.938416	7	3
ASCL3	DLBC	RNAi	0.0149451	0.128853	0.115985	0.910523	0.995273	7	3
ASCL4	DLBC	RNAi	-0.175766	0.158535	-1.10869	0.299779	0.92607	7	3
ASF1A	DLBC	RNAi	-0.0383268	0.157795	-0.242889	0.814203	0.989002	7	3
ASF1B	DLBC	RNAi	0.0381388	0.20656	0.184638	0.858108	0.991401	7	3
ASGR1	DLBC	RNAi	-0.163964	0.157135	-1.04347	0.327236	0.928183	7	3
ASGR2	DLBC	RNAi	0.0197338	0.127293	0.155027	0.88064	0.994465	7	3
ASH1L	DLBC	RNAi	-0.202848	0.161174	-1.25856	0.243674	0.923299	7	3
ASH2L	DLBC	RNAi	-0.225392	0.304846	-0.739365	0.480814	0.947326	7	3
ASIC1	DLBC	RNAi	0.226226	0.158353	1.42861	0.226313	0.921141	3	3
ASIC2	DLBC	RNAi	-0.0364339	0.191173	-0.190581	0.858136	0.991401	3	3
ASIC5	DLBC	RNAi	0.0126033	0.0484789	0.259975	0.807717	0.988721	3	3
ASIP	DLBC	RNAi	0.0667354	0.0540064	1.23569	0.284183	0.92607	3	3
ASL	DLBC	RNAi	-0.20662	0.159161	-1.29818	0.230397	0.921141	7	3
ASNA1	DLBC	RNAi	-0.170808	0.190669	-0.895835	0.420979	0.939099	3	3
ASNS	DLBC	RNAi	-0.107594	0.0974701	-1.10387	0.301743	0.92607	7	3
ASNSD1	DLBC	RNAi	0.0551641	0.212023	0.26018	0.807569	0.988721	3	3
ASNSP1	DLBC	RNAi	NA	NA	NA	NA	NA	5	NA
ASPA	DLBC	RNAi	0.00661538	0.161842	0.0408755	0.969354	0.997716	3	3
ASPH	DLBC	RNAi	-0.0994087	0.140485	-0.70761	0.49928	0.950699	7	3
ASPHD1	DLBC	RNAi	-0.0601159	0.133916	-0.448909	0.676744	0.975044	3	3
ASPHD2	DLBC	RNAi	0.101329	0.0533208	1.90036	0.0939158	0.90407	7	3
ASPM	DLBC	RNAi	-0.094321	0.106877	-0.882516	0.427343	0.941187	3	3
ASPN	DLBC	RNAi	-0.268635	0.111561	-2.40796	0.042644	0.903929	7	3
ASPRV1	DLBC	RNAi	0.0395231	0.156759	0.252127	0.8073	0.988721	7	3
ASRGL1	DLBC	RNAi	0.0742803	0.0641532	1.15786	0.311349	0.92607	3	3
ASS1	DLBC	RNAi	-0.109813	0.11201	-0.980385	0.35561	0.930025	7	3
ASTE1	DLBC	RNAi	-0.155945	0.0692829	-2.25084	0.0875635	0.90407	3	3
ASTL	DLBC	RNAi	0.108401	0.0565816	1.91583	0.127884	0.911146	3	3
ASTN1	DLBC	RNAi	0.26876	0.117787	2.28174	0.0846236	0.90407	3	3
ASTN2	DLBC	RNAi	0.00730706	0.179047	0.0408108	0.968447	0.997716	7	3
ASXL1	DLBC	RNAi	-0.138533	0.144585	-0.958143	0.366048	0.935078	7	3
ASXL2	DLBC	RNAi	0.113752	0.122386	0.92945	0.379847	0.937251	7	3
ASXL3	DLBC	RNAi	NA	NA	NA	NA	NA	5	NA
ASZ1	DLBC	RNAi	-0.00295068	0.134669	-0.0219106	0.983569	0.999426	3	3
ATAD1	DLBC	RNAi	-0.0353483	0.115172	-0.306917	0.766743	0.98443	7	3
ATAD2	DLBC	RNAi	0.193308	0.148766	1.29941	0.229997	0.921141	7	3
ATAD2B	DLBC	RNAi	0.174867	0.113606	1.53924	0.162309	0.917286	7	3
ATAD3A	DLBC	RNAi	-0.00373174	0.146318	-0.0255044	0.980277	0.999426	7	3
ATAD3B	DLBC	RNAi	-0.0961925	0.247404	-0.388807	0.707562	0.978905	7	3
ATAD3C	DLBC	RNAi	NA	NA	NA	NA	NA	5	NA
ATAD5	DLBC	RNAi	-0.00141651	0.120083	-0.0117962	0.990877	0.99983	7	3
ATAT1	DLBC	RNAi	NA	NA	NA	NA	NA	5	NA
ATCAY	DLBC	RNAi	-0.106951	0.104998	-1.0186	0.365991	0.935078	3	3
ATF1	DLBC	RNAi	0.06717	0.192689	0.348593	0.736391	0.980672	7	3
ATF2	DLBC	RNAi	-0.0324589	0.189751	-0.171061	0.868423	0.992755	7	3
ATF3	DLBC	RNAi	-0.162554	0.179326	-0.90647	0.391172	0.937654	7	3
ATF4	DLBC	RNAi	-0.24848	0.147818	-1.68099	0.131272	0.911146	7	3
ATF6	DLBC	RNAi	-0.0596476	0.158205	-0.377026	0.715959	0.979688	7	3
ATF6B	DLBC	RNAi	-0.0661432	0.1053	-0.628143	0.547419	0.956083	7	3
ATF7	DLBC	RNAi	0.0972139	0.140866	0.690118	0.528073	0.955421	3	3
ATF7IP	DLBC	RNAi	0.317601	0.262969	1.20775	0.293669	0.92607	3	3
ATF7IP2	DLBC	RNAi	0.0297417	0.108204	0.274868	0.797031	0.988205	3	3
ATG10	DLBC	RNAi	0.0216497	0.114373	0.18929	0.85458	0.991401	7	3
ATG101	DLBC	RNAi	0.155957	0.166096	0.938954	0.400915	0.937966	3	3
ATG12	DLBC	RNAi	0.0894763	0.114523	0.781292	0.457126	0.942679	7	3
ATG13	DLBC	RNAi	NA	NA	NA	NA	NA	5	NA
ATG14	DLBC	RNAi	0.089022	0.145654	0.611186	0.558039	0.957773	7	3
ATG16L1	DLBC	RNAi	0.0482627	0.201139	0.239947	0.816405	0.989178	7	3
ATG16L2	DLBC	RNAi	-0.384852	0.163475	-2.3542	0.0463764	0.903929	7	3
ATG2A	DLBC	RNAi	NA	NA	NA	NA	NA	5	NA
ATG2B	DLBC	RNAi	NA	NA	NA	NA	NA	5	NA
ATG3	DLBC	RNAi	-0.0117122	0.144011	-0.0813286	0.937179	0.995273	7	3
ATG4A	DLBC	RNAi	-0.100983	0.0810725	-1.24559	0.248158	0.923299	7	3
ATG4B	DLBC	RNAi	0.0593632	0.0955101	0.621538	0.551541	0.956367	7	3
ATG4C	DLBC	RNAi	0.0232827	0.207293	0.112318	0.913339	0.995273	7	3
ATG4D	DLBC	RNAi	-0.00807082	0.0822376	-0.0981403	0.924235	0.995273	7	3
ATG5	DLBC	RNAi	0.0502639	0.089459	0.561866	0.589598	0.963277	7	3
ATG7	DLBC	RNAi	0.16739	0.0805655	2.07768	0.0713716	0.903929	7	3
ATG9A	DLBC	RNAi	NA	NA	NA	NA	NA	5	NA
ATG9B	DLBC	RNAi	0.091688	0.0733562	1.2499	0.24666	0.923299	7	3
ATIC	DLBC	RNAi	-0.0841785	0.0586644	-1.43492	0.189226	0.917286	7	3
ATL1	DLBC	RNAi	-0.120101	0.176114	-0.681952	0.532711	0.955421	3	3
ATL2	DLBC	RNAi	0.247875	0.0644757	3.84447	0.00491589	0.903929	7	3
ATL3	DLBC	RNAi	0.0378798	0.0428914	0.883157	0.402909	0.937966	7	3
ATM	DLBC	RNAi	-0.210229	0.104092	-2.01965	0.0781004	0.90407	7	3
ATMIN	DLBC	RNAi	0.0901854	0.148908	0.605647	0.577433	0.959532	3	3
ATN1	DLBC	RNAi	-0.0664265	0.142177	-0.467209	0.652811	0.972823	7	3
ATOH1	DLBC	RNAi	0.0931123	0.166962	0.557684	0.592319	0.963674	7	3
ATOH7	DLBC	RNAi	-0.0200376	0.183603	-0.109135	0.915783	0.995273	7	3
ATOH8	DLBC	RNAi	0.00964506	0.215092	0.0448416	0.965333	0.99741	7	3
ATOX1	DLBC	RNAi	-0.230122	0.093134	-2.47087	0.0386577	0.903929	7	3
ATP10A	DLBC	RNAi	0.051182	0.163472	0.313094	0.762216	0.983308	7	3
ATP10B	DLBC	RNAi	NA	NA	NA	NA	NA	5	NA
ATP10D	DLBC	RNAi	NA	NA	NA	NA	NA	5	NA
ATP11A	DLBC	RNAi	-0.0961547	0.151228	-0.635827	0.542646	0.955889	7	3
ATP11AUN	DLBC	RNAi	0.147062	0.0943508	1.55867	0.194079	0.917286	3	3
ATP11B	DLBC	RNAi	0.0431068	0.0479131	0.899686	0.394561	0.937966	7	3
ATP11C	DLBC	RNAi	0.126654	0.182902	0.692471	0.508239	0.952677	7	3
ATP12A	DLBC	RNAi	0.24261	0.147094	1.64935	0.137685	0.911146	7	3
ATP13A1	DLBC	RNAi	-0.10428	0.129913	-0.802695	0.445341	0.942679	7	3
ATP13A2	DLBC	RNAi	0.154389	0.0660321	2.33809	0.0475571	0.903929	7	3
ATP13A3	DLBC	RNAi	NA	NA	NA	NA	NA	5	NA
ATP13A4	DLBC	RNAi	NA	NA	NA	NA	NA	5	NA
ATP13A5	DLBC	RNAi	NA	NA	NA	NA	NA	5	NA
ATP1A1	DLBC	RNAi	-0.157733	0.226778	-0.695539	0.506416	0.95246	7	3
ATP1A2	DLBC	RNAi	0.0560503	0.0856548	0.654374	0.531229	0.955421	7	3
ATP1A3	DLBC	RNAi	-0.152603	0.166992	-0.913837	0.387515	0.937654	7	3
ATP1A4	DLBC	RNAi	0.00600497	0.224096	0.0267964	0.979279	0.999263	7	3
ATP1B1	DLBC	RNAi	-0.0448081	0.15371	-0.29151	0.785154	0.98717	3	3
ATP1B2	DLBC	RNAi	-0.0369925	0.109993	-0.336317	0.753535	0.982118	3	3
ATP1B3	DLBC	RNAi	0.099925	0.145948	0.684661	0.531169	0.955421	3	3
ATP1B4	DLBC	RNAi	-0.171606	0.0501966	-3.41868	0.0268127	0.903929	3	3
ATP23	DLBC	RNAi	-0.106452	0.187	-0.569262	0.599622	0.964144	3	3
ATP2A2	DLBC	RNAi	-0.0505314	0.131662	-0.383798	0.711128	0.978905	7	3
ATP2A3	DLBC	RNAi	-0.153292	0.110844	-1.38296	0.20405	0.917286	7	3
ATP2B1	DLBC	RNAi	-0.258948	0.136945	-1.8909	0.0952944	0.90516	7	3
ATP2B2	DLBC	RNAi	-0.266311	0.126161	-2.11088	0.0677803	0.903929	7	3
ATP2B3	DLBC	RNAi	0.229836	0.0548557	4.18984	0.00303844	0.903929	7	3
ATP2B4	DLBC	RNAi	0.0520926	0.134095	0.388476	0.707798	0.978905	7	3
ATP2C1	DLBC	RNAi	-0.199488	0.10003	-1.99428	0.0812323	0.90407	7	3
ATP2C2	DLBC	RNAi	NA	NA	NA	NA	NA	5	NA
ATP4A	DLBC	RNAi	0.203347	0.134203	1.51522	0.168182	0.917286	7	3
ATP4B	DLBC	RNAi	0.325139	0.110719	2.9366	0.042533	0.903929	3	3
ATP5A1	DLBC	RNAi	0.141419	0.153525	0.921142	0.383913	0.937654	7	3
ATP5B	DLBC	RNAi	-0.0200142	0.148035	-0.1352	0.895794	0.994589	7	3
ATP5C1	DLBC	RNAi	-0.142039	0.101249	-1.40286	0.233309	0.921711	3	3
ATP5D	DLBC	RNAi	-0.0431134	0.0899015	-0.479563	0.656581	0.97356	3	3
ATP5E	DLBC	RNAi	-0.0828723	0.217933	-0.380266	0.723078	0.980569	3	3
ATP5F1	DLBC	RNAi	-0.131807	0.140625	-0.937296	0.401672	0.937966	3	3
ATP5G1	DLBC	RNAi	0.0461996	0.0688664	0.670859	0.539057	0.955889	3	3
ATP5G2	DLBC	RNAi	-0.135141	0.174421	-0.774798	0.481711	0.947326	3	3
ATP5G3	DLBC	RNAi	0.16322	0.185289	0.880897	0.428122	0.941187	3	3
ATP5H	DLBC	RNAi	0.00504969	0.293498	0.0172052	0.987097	0.99983	3	3
ATP5I	DLBC	RNAi	0.122526	0.186596	0.656639	0.547271	0.956083	3	3
ATP5J	DLBC	RNAi	-0.269283	0.125809	-2.14042	0.0990413	0.90902	3	3
ATP5J2	DLBC	RNAi	0.0522736	0.137132	0.381193	0.712984	0.978905	7	3
ATP5J2-PTCD1	DLBC	RNAi	-0.0690583	0.180861	-0.38183	0.71253	0.978905	7	3
ATP5L	DLBC	RNAi	-0.0174977	0.0704426	-0.248396	0.816059	0.989156	3	3
ATP5O	DLBC	RNAi	0.111888	0.158177	0.707358	0.499428	0.950699	7	3
ATP5S	DLBC	RNAi	-0.0914534	0.109109	-0.838183	0.449092	0.942679	3	3
ATP6AP1	DLBC	RNAi	0.0546887	0.0690923	0.791531	0.451462	0.942679	7	3
ATP6AP1L	DLBC	RNAi	-0.0128577	0.122222	-0.1052	0.921281	0.995273	3	3
ATP6AP2	DLBC	RNAi	-0.0896031	0.0831334	-1.07782	0.341775	0.928813	3	3
ATP6V0A1	DLBC	RNAi	-0.161814	0.171674	-0.942564	0.399273	0.937966	3	3
ATP6V0A2	DLBC	RNAi	NA	NA	NA	NA	NA	NA	NA
ATP6V0A4	DLBC	RNAi	0.211738	0.161452	1.31146	0.226088	0.921141	7	3
ATP6V0B	DLBC	RNAi	-0.00366529	0.126584	-0.0289554	0.978287	0.999263	3	3
ATP6V0C	DLBC	RNAi	-0.354059	0.272163	-1.30091	0.229507	0.921141	7	3
ATP6V0D1	DLBC	RNAi	0.0595293	0.118267	0.503346	0.641176	0.972119	3	3
ATP6V0D2	DLBC	RNAi	0.0421731	0.198246	0.212732	0.841938	0.990063	3	3
ATP6V0E1	DLBC	RNAi	-0.298181	0.206088	-1.44686	0.185955	0.917286	7	3
ATP6V0E2	DLBC	RNAi	0.0293074	0.0745447	0.393152	0.714261	0.978905	3	3
ATP6V1A	DLBC	RNAi	0.0601356	0.203428	0.295612	0.775054	0.9864	7	3
ATP6V1B1	DLBC	RNAi	-0.0480098	0.128424	-0.373838	0.718238	0.979766	7	3
ATP6V1B2	DLBC	RNAi	-0.112252	0.264094	-0.425043	0.682007	0.976379	7	3
ATP6V1C1	DLBC	RNAi	0.0826356	0.175775	0.470122	0.662754	0.974586	3	3
ATP6V1C2	DLBC	RNAi	0.0963046	0.179212	0.537378	0.619508	0.969715	3	3
ATP6V1D	DLBC	RNAi	0.061054	0.133717	0.456591	0.671659	0.975044	3	3
ATP6V1F	DLBC	RNAi	-0.137327	0.0934753	-1.46912	0.215731	0.919009	3	3
ATP6V1G2	DLBC	RNAi	-0.206921	0.0879645	-2.35233	0.046512	0.903929	7	3
ATP6V1G2-DDX39B	DLBC	RNAi	0.111492	0.139891	0.796991	0.448461	0.942679	7	3
ATP6V1G3	DLBC	RNAi	-0.274795	0.284299	-0.966567	0.388495	0.937654	3	3
ATP6V1H	DLBC	RNAi	0.00360969	0.117385	0.0307507	0.976941	0.998573	3	3
ATP7A	DLBC	RNAi	0.192345	0.129913	1.48057	0.176993	0.917286	7	3
ATP7B	DLBC	RNAi	-0.00244963	0.106584	-0.022983	0.982227	0.999426	7	3
ATP8A1	DLBC	RNAi	-0.205411	0.108595	-1.89153	0.0952012	0.90516	7	3
ATP8A2	DLBC	RNAi	0.141712	0.104218	1.35976	0.210988	0.919009	7	3
ATP8B1	DLBC	RNAi	0.27444	0.145839	1.88181	0.0966363	0.906122	7	3
ATP8B2	DLBC	RNAi	0.111671	0.116969	0.954706	0.36768	0.935238	7	3
ATP8B3	DLBC	RNAi	0.122945	0.13399	0.917568	0.385672	0.937654	7	3
ATP8B4	DLBC	RNAi	-0.0680737	0.120562	-0.564636	0.5878	0.961921	7	3
ATP8B5P	DLBC	RNAi	0.0779606	0.105709	0.737503	0.501739	0.951	3	3
ATP9A	DLBC	RNAi	-0.0190515	0.0758717	-0.251102	0.808065	0.988721	7	3
ATP9B	DLBC	RNAi	0.23221	0.114544	2.02725	0.0771854	0.90407	7	3
ATPAF1	DLBC	RNAi	0.206843	0.0229292	9.02096	0.000836324	0.903929	3	3
ATPAF2	DLBC	RNAi	0.099017	0.0690982	1.43299	0.225146	0.919911	3	3
ATPIF1	DLBC	RNAi	0.0702924	0.119621	0.587627	0.588354	0.962294	3	3
ATR	DLBC	RNAi	0.300679	0.193444	1.55435	0.158709	0.917082	7	3
ATRAID	DLBC	RNAi	0.170674	0.13015	1.31137	0.259942	0.923299	3	3
ATRIP	DLBC	RNAi	NA	NA	NA	NA	NA	5	NA
ATRN	DLBC	RNAi	0.0256215	0.0655979	0.390583	0.716015	0.979688	3	3
ATRNL1	DLBC	RNAi	0.229575	0.149069	1.54007	0.162109	0.917286	7	3
ATRX	DLBC	RNAi	-0.0388894	0.116779	-0.333017	0.747681	0.981514	7	3
ATXN1	DLBC	RNAi	0.0281969	0.248005	0.113695	0.914958	0.995273	3	3
ATXN10	DLBC	RNAi	-0.092609	0.0915684	-1.01136	0.36905	0.935751	3	3
ATXN2	DLBC	RNAi	-0.0617766	0.130279	-0.474187	0.660092	0.97356	3	3
ATXN2L	DLBC	RNAi	-0.0628498	0.194089	-0.32382	0.762298	0.983308	3	3
ATXN3	DLBC	RNAi	0.220485	0.174422	1.26409	0.241785	0.923299	7	3
ATXN7	DLBC	RNAi	-0.267888	0.193325	-1.38569	0.238096	0.922453	3	3
ATXN7L1	DLBC	RNAi	0.155268	0.0818847	1.89618	0.130814	0.911146	3	3
ATXN7L2	DLBC	RNAi	0.088566	0.121292	0.730188	0.50574	0.95246	3	3
AUH	DLBC	RNAi	0.0563685	0.139758	0.40333	0.69727	0.978905	7	3
AUP1	DLBC	RNAi	0.0444891	0.17019	0.261408	0.806686	0.988721	3	3
AURKA	DLBC	RNAi	-0.267898	0.201152	-1.33182	0.219613	0.919009	7	3
AURKAIP1	DLBC	RNAi	-0.0677859	0.113073	-0.599488	0.581151	0.961156	3	3
AURKAPS1	DLBC	RNAi	0.246457	0.115071	2.14178	0.0645971	0.903929	7	3
AURKB	DLBC	RNAi	-0.291313	0.205209	-1.41959	0.193498	0.917286	7	3
AURKC	DLBC	RNAi	0.0775816	0.137762	0.563156	0.58876	0.962649	7	3
AUTS2	DLBC	RNAi	-0.0177656	0.136288	-0.130354	0.902579	0.995035	3	3
AVEN	DLBC	RNAi	-0.0483827	0.173581	-0.278732	0.794267	0.987516	3	3
AVIL	DLBC	RNAi	-0.224469	0.0830526	-2.70273	0.0539416	0.903929	3	3
AVL9	DLBC	RNAi	0.26684	0.0833552	3.20124	0.0328619	0.903929	3	3
AVP	DLBC	RNAi	0.0611057	0.15759	0.38775	0.717951	0.979744	3	3
AVPI1	DLBC	RNAi	0.136051	0.0818207	1.66279	0.171689	0.917286	3	3
AVPR1A	DLBC	RNAi	-0.0598864	0.0936671	-0.639353	0.540464	0.955889	7	3
AVPR1B	DLBC	RNAi	-0.253123	0.123291	-2.05305	0.0741559	0.90407	7	3
AVPR2	DLBC	RNAi	-0.155835	0.0941465	-1.65524	0.136471	0.911146	7	3
AWAT1	DLBC	RNAi	-0.230376	0.149948	-1.53638	0.199252	0.917286	3	3
AWAT2	DLBC	RNAi	-0.018401	0.0524569	-0.350783	0.743446	0.981492	3	3
AXDND1	DLBC	RNAi	-0.0128163	0.0722122	-0.177481	0.867755	0.992683	3	3
AXIN1	DLBC	RNAi	-0.0714862	0.187476	-0.381309	0.712901	0.978905	7	3
AXIN2	DLBC	RNAi	0.115878	0.0996635	1.16269	0.309594	0.92607	3	3
AXL	DLBC	RNAi	0.14819	0.147206	1.00669	0.34356	0.928813	7	3
AZGP1	DLBC	RNAi	-0.0498742	0.081159	-0.614525	0.555939	0.957353	7	3
AZI2	DLBC	RNAi	-0.00444619	0.0730865	-0.0608346	0.954409	0.996478	3	3
AZIN1	DLBC	RNAi	-0.15624	0.294649	-0.53026	0.624002	0.969715	3	3
AZIN2	DLBC	RNAi	0.026525	0.116044	0.228578	0.830407	0.989756	3	3
AZU1	DLBC	RNAi	-0.0741806	0.122287	-0.60661	0.576854	0.959532	3	3
B2M	DLBC	RNAi	0.0761188	0.15455	0.49252	0.635583	0.97084	7	3
B3GALNT1	DLBC	RNAi	0.0219581	0.177186	0.123927	0.907351	0.995273	3	3
B3GALNT2	DLBC	RNAi	-0.13564	0.0531582	-2.55162	0.0631965	0.903929	3	3
B3GALT1	DLBC	RNAi	-0.0133105	0.0467749	-0.284565	0.790102	0.98717	3	3
B3GALT2	DLBC	RNAi	0.104652	0.218357	0.479268	0.656773	0.97356	3	3
B3GALT4	DLBC	RNAi	-0.00858452	0.205034	-0.0418687	0.96861	0.997716	3	3
B3GALT5	DLBC	RNAi	-0.237122	0.158919	-1.4921	0.209952	0.919009	3	3
B3GALT6	DLBC	RNAi	-0.464271	0.208001	-2.23206	0.056116	0.903929	7	3
B3GAT1	DLBC	RNAi	-0.0077028	0.0766775	-0.100457	0.924815	0.995273	3	3
B3GAT2	DLBC	RNAi	0.0108337	0.100292	0.108021	0.91918	0.995273	3	3
B3GAT3	DLBC	RNAi	-0.146703	0.103034	-1.42383	0.227598	0.921141	3	3
B3GLCT	DLBC	RNAi	-0.0196624	0.130479	-0.150694	0.883948	0.994465	7	3
B3GNT2	DLBC	RNAi	0.139851	0.146343	0.955643	0.367235	0.935131	7	3
B3GNT3	DLBC	RNAi	-0.127877	0.127754	-1.00096	0.373488	0.935751	3	3
B3GNT4	DLBC	RNAi	-0.25366	0.110596	-2.29357	0.0835277	0.90407	3	3
B3GNT5	DLBC	RNAi	0.0448748	0.0543275	0.826006	0.45522	0.942679	3	3
B3GNT6	DLBC	RNAi	0.0557102	0.186554	0.298628	0.780095	0.986548	3	3
B3GNT8	DLBC	RNAi	0.00665396	0.0510733	0.130283	0.902632	0.995035	3	3
B3GNTL1	DLBC	RNAi	0.12404	0.11763	1.05449	0.35114	0.928813	3	3
B4GALNT1	DLBC	RNAi	0.179207	0.135802	1.31962	0.223473	0.919009	7	3
B4GALNT2	DLBC	RNAi	-0.296747	0.0835985	-3.54967	0.0238057	0.903929	3	3
B4GALNT3	DLBC	RNAi	-0.061198	0.0932666	-0.656161	0.530136	0.955421	7	3
B4GALNT4	DLBC	RNAi	0.0129471	0.119526	0.10832	0.918958	0.995273	3	3
B4GALT1	DLBC	RNAi	-0.143514	0.102543	-1.39954	0.234228	0.921711	3	3
B4GALT2	DLBC	RNAi	-0.000278835	0.157536	-0.00176997	0.998673	0.999973	3	3
B4GALT3	DLBC	RNAi	0.0633962	0.225088	0.281651	0.792182	0.98717	3	3
B4GALT4	DLBC	RNAi	-0.263066	0.188591	-1.39491	0.235515	0.921711	3	3
B4GALT5	DLBC	RNAi	-0.117808	0.100479	-1.17247	0.306071	0.92607	3	3
B4GALT7	DLBC	RNAi	-0.0270482	0.215969	-0.125241	0.903423	0.995252	7	3
B9D1	DLBC	RNAi	-0.116819	0.0921305	-1.26797	0.240464	0.923299	7	3
BAALC	DLBC	RNAi	-0.242269	0.146491	-1.65381	0.17351	0.917286	3	3
BAAT	DLBC	RNAi	0.14701	0.106706	1.37772	0.240348	0.923299	3	3
BABAM2	DLBC	RNAi	-0.0595526	0.113017	-0.526934	0.626109	0.969715	3	3
BACE1	DLBC	RNAi	-0.0774944	0.230965	-0.335524	0.75409	0.982118	3	3
BACE2	DLBC	RNAi	0.148464	0.266439	0.557215	0.607087	0.967167	3	3
BACH1	DLBC	RNAi	0.173373	0.160883	1.07763	0.312617	0.92607	7	3
BACH2	DLBC	RNAi	-0.0932499	0.159836	-0.583411	0.575691	0.959387	7	3
BAD	DLBC	RNAi	-0.168153	0.117687	-1.42881	0.190918	0.917286	7	3
BAG1	DLBC	RNAi	0.0803156	0.119317	0.673127	0.519834	0.955421	7	3
BAG2	DLBC	RNAi	0.000598972	0.131428	0.0045574	0.996475	0.999973	7	3
BAG3	DLBC	RNAi	0.339307	0.138764	2.44521	0.0402361	0.903929	7	3
BAG4	DLBC	RNAi	0.0674342	0.193433	0.348618	0.744952	0.981514	3	3
BAG5	DLBC	RNAi	0.218956	0.0548544	3.99157	0.0162436	0.903929	3	3
BAG6	DLBC	RNAi	-0.00287704	0.206049	-0.0139629	0.989202	0.99983	7	3
BAGE	DLBC	RNAi	0.112411	0.174983	0.642411	0.555575	0.957185	3	3
BAGE2	DLBC	RNAi	-0.0377169	0.105789	-0.356531	0.730663	0.980672	7	3
BAGE3	DLBC	RNAi	-2.49814e-05	0.100667	-0.00024816	0.999808	0.999973	7	3
BAGE4	DLBC	RNAi	0.150842	0.146003	1.03315	0.331754	0.928813	7	3
BAGE5	DLBC	RNAi	-0.00520273	0.186357	-0.0279181	0.978411	0.999263	7	3
BAHD1	DLBC	RNAi	-0.0174558	0.162671	-0.107307	0.919712	0.995273	3	3
BAIAP2	DLBC	RNAi	0.0675813	0.140522	0.480929	0.643444	0.972136	7	3
BAIAP2-AS1	DLBC	RNAi	0.10553	0.0902211	1.16968	0.307071	0.92607	3	3
BAIAP2L1	DLBC	RNAi	-0.00142653	0.0501502	-0.0284452	0.97867	0.999263	3	3
BAIAP2L2	DLBC	RNAi	-0.0246054	0.150773	-0.163194	0.878279	0.994465	3	3
BAIAP3	DLBC	RNAi	0.25707	0.204955	1.25428	0.278036	0.92607	3	3
BAK1	DLBC	RNAi	-0.214201	0.0819534	-2.6137	0.0591897	0.903929	3	3
BAMBI	DLBC	RNAi	-0.0472774	0.229506	-0.205997	0.846853	0.990933	3	3
BANF1	DLBC	RNAi	0.351473	0.269402	1.30464	0.262013	0.923299	3	3
BANF2	DLBC	RNAi	0.0826946	0.114994	0.719121	0.511838	0.954032	3	3
BANK1	DLBC	RNAi	0.227924	0.165518	1.37704	0.205801	0.917286	7	3
BAP1	DLBC	RNAi	-0.00421863	0.111365	-0.0378809	0.970711	0.99798	7	3
BARD1	DLBC	RNAi	0.203067	0.142391	1.42613	0.191665	0.917286	7	3
BARHL2	DLBC	RNAi	-0.0569826	0.0939849	-0.606295	0.561124	0.958048	7	3
BARX1	DLBC	RNAi	0.134982	0.142665	0.946148	0.37177	0.935751	7	3
BARX2	DLBC	RNAi	-0.120334	0.141868	-0.848212	0.420972	0.939099	7	3
BASP1	DLBC	RNAi	0.0461888	0.0703382	0.656668	0.547254	0.956083	3	3
BATF	DLBC	RNAi	0.177629	0.208566	0.851668	0.419161	0.939099	7	3
BATF2	DLBC	RNAi	0.0486946	0.186804	0.260672	0.807215	0.988721	3	3
BATF3	DLBC	RNAi	0.172209	0.0731627	2.35378	0.0464066	0.903929	7	3
BAX	DLBC	RNAi	-0.182264	0.167093	-1.09079	0.307125	0.92607	7	3
BAZ1A	DLBC	RNAi	0.0133176	0.0977628	0.136224	0.89501	0.994589	7	3
BAZ1B	DLBC	RNAi	0.354013	0.152446	2.32222	0.0487499	0.903929	7	3
BAZ2A	DLBC	RNAi	-0.0761266	0.0883016	-0.862121	0.413716	0.938416	7	3
BAZ2B	DLBC	RNAi	0.0428859	0.124442	0.344627	0.73926	0.980672	7	3
BBC3	DLBC	RNAi	0.001793	0.104778	0.0171124	0.986766	0.99983	7	3
BBOX1	DLBC	RNAi	-0.201427	0.153997	-1.30799	0.227208	0.921141	7	3
BBS1	DLBC	RNAi	0.104984	0.102385	1.02538	0.363144	0.934079	3	3
BBS2	DLBC	RNAi	-0.222963	0.0933045	-2.38963	0.0751981	0.90407	3	3
BBS4	DLBC	RNAi	0.225188	0.256329	0.878511	0.429272	0.941187	3	3
BBS5	DLBC	RNAi	0.0426249	0.165369	0.257755	0.809313	0.989002	3	3
BBS7	DLBC	RNAi	0.0164304	0.16305	0.100769	0.924582	0.995273	3	3
BBS9	DLBC	RNAi	0.086565	0.133819	0.646883	0.552956	0.956367	3	3
BBX	DLBC	RNAi	0.114727	0.20691	0.554477	0.608792	0.96733	3	3
BCAM	DLBC	RNAi	-0.0473873	0.102642	-0.461675	0.656608	0.97356	7	3
BCAN	DLBC	RNAi	-0.0215455	0.172449	-0.124939	0.903654	0.995252	7	3
BCAP29	DLBC	RNAi	0.04262	0.130222	0.327286	0.759863	0.983308	3	3
BCAR1	DLBC	RNAi	-0.0730607	0.0947096	-0.771418	0.462634	0.944118	7	3
BCAR3	DLBC	RNAi	-0.137794	0.0768316	-1.79345	0.110654	0.90902	7	3
BCAS1	DLBC	RNAi	0.046887	0.166761	0.281162	0.792531	0.98717	3	3
BCAS2	DLBC	RNAi	-0.201149	0.0801854	-2.50855	0.0661596	0.903929	3	3
BCAS3	DLBC	RNAi	0.122596	0.113494	1.0802	0.311541	0.92607	7	3
BCAS4	DLBC	RNAi	-0.0799508	0.122257	-0.653958	0.548829	0.956083	3	3
BCAT1	DLBC	RNAi	-0.105179	0.105253	-0.999303	0.346911	0.928813	7	3
BCAT2	DLBC	RNAi	-0.171364	0.166014	-1.03223	0.360286	0.934037	3	3
BCCIP	DLBC	RNAi	-0.0730037	0.156269	-0.467168	0.65284	0.972823	7	3
BCDIN3D	DLBC	RNAi	-0.201852	0.152042	-1.32761	0.220938	0.919009	7	3
BCHE	DLBC	RNAi	0.0034731	0.165015	0.0210471	0.983724	0.999426	7	3
BCKDHA	DLBC	RNAi	0.0555706	0.0977509	0.568492	0.600097	0.96425	3	3
BCKDHB	DLBC	RNAi	-0.16511	0.100548	-1.6421	0.175913	0.917286	3	3
BCKDK	DLBC	RNAi	-0.156296	0.154238	-1.01334	0.340563	0.928813	7	3
BCL10	DLBC	RNAi	-0.136288	0.143541	-0.949466	0.370181	0.935751	7	3
BCL11A	DLBC	RNAi	-0.112881	0.181793	-0.620929	0.551922	0.956367	7	3
BCL11B	DLBC	RNAi	-0.030336	0.117746	-0.257639	0.803189	0.988569	7	3
BCL2	DLBC	RNAi	-0.509951	0.233782	-2.18131	0.0607379	0.903929	7	3
BCL2A1	DLBC	RNAi	-0.117224	0.126392	-0.927466	0.406181	0.937966	3	3
BCL2L1	DLBC	RNAi	0.076375	0.25772	0.296349	0.774511	0.986013	7	3
BCL2L10	DLBC	RNAi	0.16823	0.172236	0.976745	0.357303	0.931	7	3
BCL2L11	DLBC	RNAi	0.0408005	0.194349	0.209934	0.843978	0.99012	3	3
BCL2L12	DLBC	RNAi	0.301278	0.223959	1.34524	0.249751	0.923299	3	3
BCL2L13	DLBC	RNAi	-0.0350836	0.0835345	-0.419989	0.696072	0.978905	3	3
BCL2L14	DLBC	RNAi	0.0391231	0.102461	0.381833	0.712528	0.978905	7	3
BCL2L2	DLBC	RNAi	0.061419	0.141079	0.435352	0.674814	0.975044	7	3
BCL2L2-PABPN1	DLBC	RNAi	-0.118266	0.230262	-0.513613	0.621404	0.969715	7	3
BCL3	DLBC	RNAi	-0.0877813	0.132945	-0.660284	0.527622	0.955421	7	3
BCL6	DLBC	RNAi	-0.0730314	0.15046	-0.485389	0.640414	0.972119	7	3
BCL6B	DLBC	RNAi	-0.0182022	0.103992	-0.175034	0.865402	0.992416	7	3
BCL7A	DLBC	RNAi	0.0520767	0.137271	0.379372	0.714284	0.978905	7	3
BCL7B	DLBC	RNAi	-0.200727	0.212417	-0.944968	0.398182	0.937966	3	3
BCL7C	DLBC	RNAi	0.0507012	0.0759073	0.667935	0.540739	0.955889	3	3
BCL9	DLBC	RNAi	-0.0924131	0.0919631	-1.00489	0.344372	0.928813	7	3
BCL9L	DLBC	RNAi	-0.121006	0.133299	-0.907779	0.41534	0.938982	3	3
BCLAF1	DLBC	RNAi	0.171213	0.225676	0.758668	0.46981	0.945554	7	3
BCLAF3	DLBC	RNAi	0.0655552	0.139677	0.469336	0.66327	0.974909	3	3
BCO1	DLBC	RNAi	0.194556	0.114798	1.69476	0.165367	0.917286	3	3
BCO2	DLBC	RNAi	-0.270893	0.0876205	-3.09167	0.0365152	0.903929	3	3
BCOR	DLBC	RNAi	0.105841	0.149098	0.709878	0.497946	0.950394	7	3
BCORL1	DLBC	RNAi	0.0449205	0.161537	0.278082	0.794732	0.987588	3	3
BCR	DLBC	RNAi	-0.101655	0.0874915	-1.16188	0.278772	0.92607	7	3
BCRP2	DLBC	RNAi	-0.0224153	0.114471	-0.195815	0.849637	0.991013	7	3
BCS1L	DLBC	RNAi	0.0428325	0.115272	0.371577	0.719857	0.980132	7	3
BDH1	DLBC	RNAi	0.184239	0.238037	0.773994	0.461193	0.944031	7	3
BDH2	DLBC	RNAi	0.123162	0.135131	0.911432	0.413627	0.938416	3	3
BDKRB1	DLBC	RNAi	-0.0984926	0.151328	-0.650855	0.533384	0.955421	7	3
BDKRB2	DLBC	RNAi	0.132354	0.111583	1.18614	0.269597	0.92607	7	3
BDNF	DLBC	RNAi	-0.192144	0.0900553	-2.13362	0.0998011	0.90902	3	3
BDP1	DLBC	RNAi	-0.102923	0.113836	-0.90413	0.392339	0.937654	7	3
BECN1	DLBC	RNAi	-0.0940317	0.138736	-0.677775	0.517033	0.955421	7	3
BEGAIN	DLBC	RNAi	-0.0898705	0.0889036	-1.01088	0.369257	0.935751	3	3
BEND2	DLBC	RNAi	0.159862	0.0641796	2.49086	0.0674225	0.903929	3	3
BEND5	DLBC	RNAi	-0.0396297	0.121236	-0.326881	0.760148	0.983308	3	3
BEND6	DLBC	RNAi	0.0420974	0.178949	0.235248	0.825569	0.989342	3	3
BEST1	DLBC	RNAi	0.112547	0.15149	0.742935	0.498784	0.950699	3	3
BEST2	DLBC	RNAi	0.0920737	0.132464	0.695084	0.525267	0.955421	3	3
BEST3	DLBC	RNAi	-0.124683	0.137773	-0.904989	0.416651	0.939099	3	3
BEST4	DLBC	RNAi	0.0459076	0.154279	0.297563	0.780851	0.986548	3	3
BET1	DLBC	RNAi	0.00536782	0.121427	0.0442061	0.965824	0.997467	7	3
BEX1	DLBC	RNAi	-0.123486	0.112099	-1.10158	0.332474	0.928813	3	3
BEX2	DLBC	RNAi	0.0722978	0.108347	0.667282	0.541115	0.955889	3	3
BEX3	DLBC	RNAi	0.139884	0.114962	1.21679	0.290568	0.92607	3	3
BEX5	DLBC	RNAi	-0.159346	0.112216	-1.41999	0.228633	0.921141	3	3
BFAR	DLBC	RNAi	-0.354804	0.162583	-2.1823	0.0945015	0.90407	3	3
BFSP1	DLBC	RNAi	0.000367957	0.158253	0.00232512	0.998202	0.999973	7	3
BFSP2	DLBC	RNAi	0.0125424	0.124008	0.101142	0.924305	0.995273	3	3
BGLAP	DLBC	RNAi	0.0748594	0.0828541	0.903508	0.392649	0.937654	7	3
BGN	DLBC	RNAi	0.0482037	0.199807	0.241251	0.815429	0.989156	7	3
BHLHA15	DLBC	RNAi	-0.0617521	0.0621593	-0.99345	0.349585	0.928813	7	3
BHLHB9	DLBC	RNAi	0.0435425	0.0670687	0.649222	0.551589	0.956367	3	3
BHLHE22	DLBC	RNAi	-0.10244	0.168034	-0.609639	0.559014	0.958048	7	3
BHLHE23	DLBC	RNAi	0.0175262	0.171663	0.102097	0.921193	0.995273	7	3
BHLHE40	DLBC	RNAi	0.304114	0.205862	1.47727	0.177852	0.917286	7	3
BHLHE41	DLBC	RNAi	0.0012558	0.186408	0.00673685	0.99479	0.999947	7	3
BHMT	DLBC	RNAi	0.300548	0.10822	2.77718	0.0240287	0.903929	7	3
BHMT2	DLBC	RNAi	0.35237	0.18484	1.90636	0.0930521	0.90407	7	3
BICC1	DLBC	RNAi	-0.276594	0.177179	-1.5611	0.193524	0.917286	3	3
BICD1	DLBC	RNAi	-0.173762	0.132253	-1.31386	0.259179	0.923299	3	3
BICD2	DLBC	RNAi	-0.129319	0.110845	-1.16666	0.308157	0.92607	3	3
BICDL1	DLBC	RNAi	-0.181479	0.256018	-0.708852	0.517544	0.955421	3	3
BICRA	DLBC	RNAi	-0.00521496	0.167925	-0.0310552	0.976713	0.998564	3	3
BID	DLBC	RNAi	0.0939825	0.0373108	2.51891	0.0654328	0.903929	3	3
BIK	DLBC	RNAi	-0.107823	0.175889	-0.613019	0.573005	0.959117	3	3
BIN1	DLBC	RNAi	-0.0278848	0.106771	-0.261164	0.800563	0.988569	7	3
BIN2	DLBC	RNAi	-0.040155	0.108728	-0.369318	0.721475	0.980336	7	3
BIN3	DLBC	RNAi	0.120701	0.12707	0.949872	0.369986	0.935751	7	3
BIRC2	DLBC	RNAi	-0.104093	0.0655204	-1.58871	0.150789	0.911146	7	3
BIRC3	DLBC	RNAi	-0.108602	0.15789	-0.687833	0.511005	0.953932	7	3
BIRC5	DLBC	RNAi	0.0892821	0.131252	0.680236	0.515554	0.955421	7	3
BIRC6	DLBC	RNAi	-0.320259	0.252676	-1.26747	0.240634	0.923299	7	3
BIRC7	DLBC	RNAi	-0.104007	0.131899	-0.788534	0.453115	0.942679	7	3
BIRC8	DLBC	RNAi	0.136541	0.237011	0.576094	0.595414	0.963827	3	3
BIVM	DLBC	RNAi	-0.0153311	0.284362	-0.0539141	0.959589	0.997135	3	3
BIVM-ERCC5	DLBC	RNAi	0.170985	0.136274	1.25472	0.244996	0.923299	7	3
BLCAP	DLBC	RNAi	-0.0577284	0.239988	-0.240547	0.815956	0.989156	7	3
BLK	DLBC	RNAi	-0.076788	0.108526	-0.707551	0.499315	0.950699	7	3
BLM	DLBC	RNAi	0.120054	0.0819561	1.46485	0.181124	0.917286	7	3
BLMH	DLBC	RNAi	-0.0443179	0.155768	-0.284513	0.790139	0.98717	3	3
BLNK	DLBC	RNAi	-0.121925	0.0758871	-1.60666	0.146796	0.911146	7	3
BLOC1S1	DLBC	RNAi	0.0121512	0.187133	0.0649334	0.951343	0.996123	3	3
BLOC1S1-RDH5	DLBC	RNAi	0.412943	0.193325	2.13601	0.0651807	0.903929	7	3
BLOC1S2	DLBC	RNAi	-0.165732	0.208732	-0.793994	0.471643	0.946257	3	3
BLOC1S4	DLBC	RNAi	0.0151507	0.0981476	0.154367	0.884796	0.994465	3	3
BLOC1S5	DLBC	RNAi	-0.0344771	0.159699	-0.215888	0.839637	0.990063	3	3
BLOC1S5-TXNDC5	DLBC	RNAi	0.189133	0.0987883	1.91453	0.128076	0.911146	3	3
BLOC1S6	DLBC	RNAi	-0.2547	0.150553	-1.69177	0.165949	0.917286	3	3
BLVRA	DLBC	RNAi	-0.0497691	0.24529	-0.202899	0.849117	0.991013	3	3
BLVRB	DLBC	RNAi	-0.318926	0.228572	-1.3953	0.235406	0.921711	3	3
BLZF1	DLBC	RNAi	0.131013	0.1139	1.15025	0.283261	0.92607	7	3
BMF	DLBC	RNAi	0.0216491	0.118485	0.182716	0.863908	0.99228	3	3
BMI1	DLBC	RNAi	0.201633	0.0530472	3.80101	0.00522914	0.903929	7	3
BMP1	DLBC	RNAi	-0.169866	0.109971	-1.54464	0.197318	0.917286	3	3
BMP10	DLBC	RNAi	0.00291846	0.195591	0.0149213	0.98881	0.99983	3	3
BMP15	DLBC	RNAi	-0.00048913	0.165529	-0.00295495	0.997784	0.999973	3	3
BMP2	DLBC	RNAi	-0.153878	0.166236	-0.92566	0.381698	0.937654	7	3
BMP2K	DLBC	RNAi	0.217221	0.12297	1.76646	0.115307	0.90902	7	3
BMP3	DLBC	RNAi	-0.206132	0.124604	-1.6543	0.17341	0.917286	3	3
BMP4	DLBC	RNAi	-0.0543236	0.0990734	-0.548317	0.598437	0.964144	7	3
BMP5	DLBC	RNAi	0.0743249	0.0566842	1.31121	0.25999	0.923299	3	3
BMP6	DLBC	RNAi	0.283241	0.131458	2.15462	0.0633183	0.903929	7	3
BMP8A	DLBC	RNAi	0.0328265	0.142715	0.230015	0.829364	0.989429	3	3
BMP8B	DLBC	RNAi	-0.0537111	0.107168	-0.501185	0.642566	0.972136	3	3
BMPER	DLBC	RNAi	0.202581	0.168573	1.20174	0.263828	0.923299	7	3
BMPR1A	DLBC	RNAi	-0.0834571	0.202274	-0.412594	0.69074	0.978905	7	3
BMPR1B	DLBC	RNAi	0.00351587	0.131206	0.0267965	0.979278	0.999263	7	3
BMPR2	DLBC	RNAi	0.0157786	0.119663	0.131859	0.898352	0.994851	7	3
BMS1	DLBC	RNAi	0.0329146	0.124792	0.263755	0.798635	0.988357	7	3
BMT2	DLBC	RNAi	-0.0917753	0.155639	-0.589666	0.587112	0.961741	3	3
BMX	DLBC	RNAi	-0.12703	0.0856005	-1.48398	0.176107	0.917286	7	3
BNC1	DLBC	RNAi	0.176506	0.120714	1.46219	0.181831	0.917286	7	3
BNC2	DLBC	RNAi	-0.195736	0.065498	-2.98842	0.040401	0.903929	3	3
BNIP1	DLBC	RNAi	-0.0183841	0.100736	-0.182498	0.859732	0.991401	7	3
BNIP2	DLBC	RNAi	-0.0104678	0.150304	-0.0696438	0.94782	0.995864	3	3
BNIP3	DLBC	RNAi	-0.055323	0.124705	-0.443631	0.669063	0.975044	7	3
BNIPL	DLBC	RNAi	-0.0689334	0.129244	-0.533357	0.622044	0.969715	3	3
BOC	DLBC	RNAi	-0.117627	0.0442753	-2.65673	0.0565831	0.903929	3	3
BOK	DLBC	RNAi	0.00310275	0.114999	0.0269807	0.979768	0.999408	3	3
BOLA1	DLBC	RNAi	-0.332311	0.173625	-1.91396	0.12816	0.911146	3	3
BOLA3	DLBC	RNAi	-0.504248	0.309372	-1.62991	0.178454	0.917286	3	3
BOLL	DLBC	RNAi	-0.209408	0.189392	-1.10568	0.301002	0.92607	7	3
BOP1	DLBC	RNAi	-0.18111	0.0873779	-2.07272	0.0719245	0.903929	7	3
BORA	DLBC	RNAi	-0.0300953	0.138351	-0.217528	0.838443	0.990063	3	3
BORCS5	DLBC	RNAi	-0.0018694	0.0990918	-0.0188653	0.985852	0.999744	3	3
BORCS7	DLBC	RNAi	0.0350659	0.226346	0.154922	0.884386	0.994465	3	3
BORCS8-MEF2B	DLBC	RNAi	-0.524401	0.305642	-1.71573	0.124549	0.90902	7	3
BPESC1	DLBC	RNAi	0.131635	0.0567667	2.31888	0.0812368	0.90407	3	3
BPGM	DLBC	RNAi	-0.183994	0.128291	-1.43419	0.189427	0.917286	7	3
BPHL	DLBC	RNAi	0.100517	0.106915	0.940161	0.400366	0.937966	3	3
BPI	DLBC	RNAi	-0.146787	0.174733	-0.840065	0.448151	0.942679	3	3
BPIFA1	DLBC	RNAi	-0.000300079	0.0794872	-0.00377519	0.997169	0.999973	3	3
BPIFA2	DLBC	RNAi	0.313262	0.182761	1.71406	0.161671	0.917286	3	3
BPIFA3	DLBC	RNAi	-0.155972	0.155055	-1.00591	0.371369	0.935751	3	3
BPIFB1	DLBC	RNAi	0.00775868	0.149429	0.0519222	0.96108	0.997286	3	3
BPIFB3	DLBC	RNAi	0.0695057	0.121737	0.57095	0.59858	0.964144	3	3
BPIFB6	DLBC	RNAi	-0.118512	0.133535	-0.887496	0.424954	0.940743	3	3
BPIFC	DLBC	RNAi	-0.0456233	0.195314	-0.233589	0.826771	0.989342	3	3
BPNT1	DLBC	RNAi	0.0201358	0.115907	0.173725	0.870519	0.993757	3	3
BPTF	DLBC	RNAi	-0.195509	0.243645	-0.802434	0.445483	0.942679	7	3
BRAF	DLBC	RNAi	-0.149431	0.108496	-1.37729	0.205726	0.917286	7	3
BRAP	DLBC	RNAi	-0.0753173	0.0749906	-1.00436	0.344615	0.928813	7	3
BRCA1	DLBC	RNAi	0.096691	0.134647	0.71811	0.493125	0.950061	7	3
BRCA2	DLBC	RNAi	0.141331	0.162011	0.872355	0.408433	0.937966	7	3
BRCC3	DLBC	RNAi	0.0870208	0.090993	0.956347	0.3669	0.935078	7	3
BRD1	DLBC	RNAi	-0.261138	0.0961395	-2.71624	0.026402	0.903929	7	3
BRD2	DLBC	RNAi	-0.179564	0.209144	-0.858569	0.41556	0.938982	7	3
BRD3	DLBC	RNAi	-0.0303146	0.111074	-0.272923	0.791825	0.98717	7	3
BRD4	DLBC	RNAi	0.0510613	0.235463	0.216855	0.833749	0.989866	7	3
BRD7	DLBC	RNAi	0.0917936	0.178245	0.514985	0.620487	0.969715	7	3
BRD7P3	DLBC	RNAi	NA	NA	NA	NA	NA	5	NA
BRD8	DLBC	RNAi	0.0716963	0.110969	0.646092	0.536309	0.955889	7	3
BRD9	DLBC	RNAi	0.123314	0.161222	0.764872	0.466309	0.94454	7	3
BRDT	DLBC	RNAi	0.237732	0.0981365	2.42246	0.0416896	0.903929	7	3
BRF1	DLBC	RNAi	-0.202782	0.105007	-1.93113	0.125653	0.909349	3	3
BRF2	DLBC	RNAi	0.22249	0.127261	1.74829	0.155326	0.913877	3	3
BRI3	DLBC	RNAi	0.187146	0.103593	1.80656	0.10846	0.90902	7	3
BRINP2	DLBC	RNAi	0.0353604	0.112435	0.314497	0.768865	0.984847	3	3
BRINP3	DLBC	RNAi	0.0893523	0.0224274	3.98406	0.0163456	0.903929	3	3
BRIP1	DLBC	RNAi	0.190761	0.113287	1.68388	0.1307	0.911146	7	3
BRIX1	DLBC	RNAi	-0.0849888	0.0862744	-0.985098	0.353428	0.929094	7	3
BRK1	DLBC	RNAi	0.0955616	0.0820009	1.16537	0.308624	0.92607	3	3
BRMS1	DLBC	RNAi	-0.0537946	0.141859	-0.379211	0.714399	0.978905	7	3
BRMS1L	DLBC	RNAi	0.0542185	0.175771	0.308462	0.76561	0.983991	7	3
BROX	DLBC	RNAi	-0.0788756	0.14169	-0.556677	0.607422	0.967167	3	3
BRPF1	DLBC	RNAi	0.0560641	0.122465	0.457798	0.659275	0.97356	7	3
BRPF3	DLBC	RNAi	-0.00778331	0.134107	-0.0580383	0.955142	0.996478	7	3
BRS3	DLBC	RNAi	-0.21157	0.103219	-2.04972	0.074541	0.90407	7	3
BRSK1	DLBC	RNAi	-0.154701	0.0806712	-1.91768	0.0914427	0.90407	7	3
BRSK2	DLBC	RNAi	0.210404	0.171009	1.23037	0.253507	0.923299	7	3
BRWD1	DLBC	RNAi	0.0529815	0.0857454	0.617893	0.553824	0.956367	7	3
BRWD3	DLBC	RNAi	-0.00247968	0.141479	-0.0175267	0.986446	0.99983	7	3
BSCL2	DLBC	RNAi	-0.134381	0.037363	-3.59663	0.0228266	0.903929	3	3
BSDC1	DLBC	RNAi	0.164339	0.140478	1.16986	0.307007	0.92607	3	3
BSG	DLBC	RNAi	0.121221	0.0633104	1.91471	0.0918617	0.90407	7	3
BSN	DLBC	RNAi	-0.197849	0.168446	-1.17455	0.305324	0.92607	3	3
BSND	DLBC	RNAi	-0.0181742	0.0996333	-0.182411	0.864132	0.99228	3	3
BST1	DLBC	RNAi	0.077364	0.175186	0.44161	0.681594	0.97634	3	3
BST2	DLBC	RNAi	-0.129852	0.103417	-1.25561	0.277599	0.92607	3	3
BTAF1	DLBC	RNAi	0.0196989	0.134468	0.146495	0.887155	0.994465	7	3
BTBD1	DLBC	RNAi	-0.151141	0.135062	-1.11905	0.295591	0.92607	7	3
BTBD10	DLBC	RNAi	-0.0417206	0.15337	-0.272026	0.799066	0.988371	3	3
BTBD11	DLBC	RNAi	0.0549723	0.142947	0.384565	0.710581	0.978905	7	3
BTBD16	DLBC	RNAi	-0.103753	0.18066	-0.574298	0.596518	0.964056	3	3
BTBD17	DLBC	RNAi	NA	NA	NA	NA	NA	5	NA
BTBD18	DLBC	RNAi	NA	NA	NA	NA	NA	5	NA
BTBD19	DLBC	RNAi	NA	NA	NA	NA	NA	5	NA
BTBD2	DLBC	RNAi	-0.0913768	0.137423	-0.664933	0.524795	0.955421	7	3
BTBD3	DLBC	RNAi	0.202709	0.109676	1.84825	0.101749	0.90902	7	3
BTBD6	DLBC	RNAi	0.0813723	0.123933	0.656582	0.52988	0.955421	7	3
BTBD7	DLBC	RNAi	0.159319	0.258995	0.615143	0.55555	0.957185	7	3
BTBD8	DLBC	RNAi	-0.191905	0.172004	-1.1157	0.296939	0.92607	7	3
BTBD9	DLBC	RNAi	-0.0678274	0.102876	-0.659315	0.528212	0.955421	7	3
BTC	DLBC	RNAi	-0.251287	0.142831	-1.75933	0.153336	0.912696	3	3
BTD	DLBC	RNAi	0.0353386	0.0865012	0.408534	0.693599	0.978905	7	3
BTF3	DLBC	RNAi	-0.12062	0.143691	-0.839438	0.425596	0.940805	7	3
BTF3L4	DLBC	RNAi	-0.036396	0.134515	-0.270572	0.79357	0.98717	7	3
BTF3P11	DLBC	RNAi	0.0819072	0.0719612	1.13821	0.287968	0.92607	7	3
BTG1	DLBC	RNAi	-0.191693	0.141054	-1.35901	0.211216	0.919009	7	3
BTG2	DLBC	RNAi	0.15851	0.085463	1.85473	0.100743	0.90902	7	3
BTG3	DLBC	RNAi	-0.114895	0.0574157	-2.00111	0.11597	0.90902	3	3
BTG4	DLBC	RNAi	0.224142	0.0894697	2.50523	0.0663949	0.903929	3	3
BTK	DLBC	RNAi	-0.277938	0.171205	-1.62342	0.143155	0.911146	7	3
BTLA	DLBC	RNAi	0.138392	0.265749	0.520761	0.630032	0.970045	3	3
BTN1A1	DLBC	RNAi	-0.0406963	0.176712	-0.230297	0.823641	0.989338	7	3
BTN2A1	DLBC	RNAi	-0.195385	0.119728	-1.63191	0.141343	0.911146	7	3
BTN2A2	DLBC	RNAi	0.304899	0.105193	2.89847	0.0199384	0.903929	7	3
BTN2A3P	DLBC	RNAi	NA	NA	NA	NA	NA	5	NA
BTN3A1	DLBC	RNAi	-0.230317	0.0787377	-2.92512	0.0191407	0.903929	7	3
BTN3A2	DLBC	RNAi	0.0567335	0.140472	0.403879	0.696882	0.978905	7	3
BTN3A3	DLBC	RNAi	-0.0673085	0.09906	-0.679472	0.516013	0.955421	7	3
BTNL2	DLBC	RNAi	-0.117887	0.132492	-0.889763	0.399558	0.937966	7	3
BTNL3	DLBC	RNAi	0.0132094	0.109805	0.120298	0.907213	0.995273	7	3
BTNL8	DLBC	RNAi	-0.153662	0.104559	-1.46963	0.17986	0.917286	7	3
BTNL9	DLBC	RNAi	0.012905	0.190656	0.0676873	0.947696	0.995864	7	3
BTRC	DLBC	RNAi	-0.193031	0.142183	-1.35762	0.211636	0.919009	7	3
BUB1	DLBC	RNAi	-0.310273	0.148046	-2.0958	0.0693899	0.903929	7	3
BUB1B	DLBC	RNAi	0.519053	0.172089	3.01619	0.0166558	0.903929	7	3
BUB1B-PAK6&PAK6	DLBC	RNAi	-0.295484	0.111175	-2.65782	0.0289029	0.903929	7	3
BUB3	DLBC	RNAi	0.248692	0.191253	1.30033	0.229696	0.921141	7	3
BUD13	DLBC	RNAi	0.330968	0.174189	1.90005	0.130231	0.911146	3	3
BUD23	DLBC	RNAi	0.0155955	0.0958078	0.162779	0.874729	0.994421	7	3
BUD31	DLBC	RNAi	0.144583	0.218684	0.661149	0.527095	0.955421	7	3
BVES	DLBC	RNAi	0.106306	0.147469	0.720874	0.510869	0.953932	3	3
BYSL	DLBC	RNAi	0.132135	0.244473	0.540487	0.617551	0.969693	3	3
BZW1	DLBC	RNAi	0.432185	0.118259	3.65455	0.0216842	0.903929	3	3
BZW2	DLBC	RNAi	-0.469819	0.0943979	-4.97701	0.00761348	0.903929	3	3
C10orf10	DLBC	RNAi	-0.0811623	0.0868302	-0.934724	0.402847	0.937966	3	3
C10orf111	DLBC	RNAi	-0.229498	0.175393	-1.30848	0.260828	0.923299	3	3
C10orf113	DLBC	RNAi	-0.0190794	0.251581	-0.075838	0.94319	0.995864	3	3
C10orf120	DLBC	RNAi	0.140096	0.0776039	1.80526	0.145346	0.911146	3	3
C10orf25	DLBC	RNAi	-0.199497	0.20939	-0.95275	0.394669	0.937966	3	3
C10orf53	DLBC	RNAi	-0.161266	0.103584	-1.55687	0.194492	0.917286	3	3
C10orf71	DLBC	RNAi	-0.0419042	0.0888462	-0.471649	0.661753	0.974033	3	3
C10orf76	DLBC	RNAi	0.084572	0.119416	0.708214	0.5179	0.955421	3	3
C10orf99	DLBC	RNAi	-0.186694	0.113365	-1.64684	0.174937	0.917286	3	3
C11orf16	DLBC	RNAi	0.26103	0.132078	1.97634	0.119301	0.90902	3	3
C11orf24	DLBC	RNAi	0.152406	0.112364	1.35635	0.212023	0.919009	7	3
C11orf40	DLBC	RNAi	0.208041	0.0905765	2.29686	0.0832263	0.90407	3	3
C11orf42	DLBC	RNAi	-0.176259	0.066621	-2.6457	0.0572382	0.903929	3	3
C11orf45	DLBC	RNAi	-0.0839239	0.10199	-0.822864	0.456811	0.942679	3	3
C11orf49	DLBC	RNAi	0.219515	0.219339	1.0008	0.373556	0.935751	3	3
C11orf57	DLBC	RNAi	0.117867	0.199578	0.59058	0.586555	0.961741	3	3
C11orf58	DLBC	RNAi	0.0670941	0.0686648	0.977125	0.383835	0.937654	3	3
C11orf63	DLBC	RNAi	0.270439	0.183823	1.47119	0.215204	0.919009	3	3
C11orf70	DLBC	RNAi	0.257009	0.1093	2.3514	0.0465795	0.903929	7	3
C11orf71	DLBC	RNAi	-0.314102	0.122715	-2.55961	0.062664	0.903929	3	3
C11orf74	DLBC	RNAi	-0.205967	0.123941	-1.66181	0.171887	0.917286	3	3
C11orf80	DLBC	RNAi	0.00646512	0.268226	0.0241033	0.981925	0.999426	3	3
C11orf95	DLBC	RNAi	0.0154597	0.111835	0.138237	0.896733	0.994851	3	3
C11orf98	DLBC	RNAi	0.281796	0.191559	1.47107	0.215235	0.919009	3	3
C12orf10	DLBC	RNAi	0.0176893	0.151953	0.116413	0.912936	0.995273	3	3
C12orf4	DLBC	RNAi	-0.0556895	0.0863883	-0.644642	0.554268	0.956675	3	3
C12orf40	DLBC	RNAi	0.211924	0.144131	1.47036	0.215416	0.919009	3	3
C12orf43	DLBC	RNAi	NA	NA	NA	NA	NA	NA	NA
C12orf45	DLBC	RNAi	0.224283	0.109552	2.04727	0.11003	0.90902	3	3
C12orf49	DLBC	RNAi	0.136486	0.130258	1.04781	0.353861	0.92931	3	3
C12orf54	DLBC	RNAi	-0.0178201	0.196339	-0.0907622	0.932045	0.995273	3	3
C12orf60	DLBC	RNAi	0.177331	0.161259	1.09967	0.333213	0.928813	3	3
C12orf66	DLBC	RNAi	-0.00254907	0.261892	-0.00973326	0.9927	0.999844	3	3
C14orf105	DLBC	RNAi	0.178565	0.144992	1.23156	0.285568	0.92607	3	3
C14orf119	DLBC	RNAi	-0.135284	0.169033	-0.800343	0.46835	0.944841	3	3
C14orf132	DLBC	RNAi	0.0874674	0.149069	0.586758	0.588884	0.962649	3	3
C14orf159	DLBC	RNAi	0.0738047	0.119845	0.615835	0.571319	0.958986	3	3
C14orf166	DLBC	RNAi	-0.0980918	0.161031	-0.60915	0.575326	0.959265	3	3
C14orf2	DLBC	RNAi	-0.191972	0.14372	-1.33573	0.252571	0.923299	3	3
C14orf28	DLBC	RNAi	-0.0101011	0.0845873	-0.119417	0.910703	0.995273	3	3
C14orf37	DLBC	RNAi	NA	NA	NA	NA	NA	NA	NA
C14orf39	DLBC	RNAi	-0.182308	0.071623	-2.54538	0.0636163	0.903929	3	3
C14orf79	DLBC	RNAi	0.29312	0.258712	1.133	0.320523	0.927479	3	3
C14orf93	DLBC	RNAi	-0.135529	0.226038	-0.599585	0.581092	0.961156	3	3
C15orf38-AP3S2	DLBC	RNAi	0.139791	0.105221	1.32854	0.254726	0.923299	3	3
C15orf39	DLBC	RNAi	0.103433	0.194084	0.532931	0.622313	0.969715	3	3
C15orf48	DLBC	RNAi	0.40077	0.215154	1.86271	0.135972	0.911146	3	3
C15orf54	DLBC	RNAi	0.0763256	0.133685	0.570935	0.598589	0.964144	3	3
C15orf61	DLBC	RNAi	0.113509	0.16462	0.689522	0.528411	0.955421	3	3
C15orf65	DLBC	RNAi	NA	NA	NA	NA	NA	5	NA
C16orf45	DLBC	RNAi	-0.116489	0.157087	-0.74156	0.499531	0.950699	3	3
C16orf46	DLBC	RNAi	0.0027435	0.0535951	0.0511895	0.961629	0.997286	3	3
C16orf47	DLBC	RNAi	0.0875652	0.0921468	0.95028	0.395781	0.937966	3	3
C16orf52	DLBC	RNAi	-0.0802797	0.134238	-0.598041	0.582026	0.961156	3	3
C16orf58	DLBC	RNAi	-0.184644	0.0871579	-2.1185	0.101513	0.90902	3	3
C16orf62	DLBC	RNAi	0.151323	0.114697	1.31933	0.257511	0.923299	3	3
C16orf71	DLBC	RNAi	0.151272	0.159199	0.950202	0.395816	0.937966	3	3
C16orf78	DLBC	RNAi	0.0206637	0.144355	0.143145	0.893097	0.99454	3	3
C16orf82	DLBC	RNAi	-0.148631	0.242727	-0.612337	0.573413	0.959117	3	3
C16orf87	DLBC	RNAi	-0.0441396	0.0627359	-0.703578	0.501656	0.951	7	3
C16orf89	DLBC	RNAi	0.0357424	0.117817	0.303372	0.776731	0.986548	3	3
C17orf102	DLBC	RNAi	-0.0572156	0.118978	-0.480892	0.655714	0.97309	3	3
C17orf51	DLBC	RNAi	0.180549	0.0618511	2.9191	0.0432825	0.903929	3	3
C17orf58	DLBC	RNAi	0.047387	0.202074	0.234503	0.820485	0.98931	7	3
C17orf62	DLBC	RNAi	NA	NA	NA	NA	NA	5	NA
C17orf64	DLBC	RNAi	0.121742	0.0907532	1.34146	0.250869	0.923299	3	3
C17orf75	DLBC	RNAi	0.135741	0.130831	1.03753	0.329827	0.928813	7	3
C17orf77	DLBC	RNAi	-0.120358	0.222178	-0.541721	0.616775	0.969345	3	3
C17orf78	DLBC	RNAi	-0.101603	0.224451	-0.452676	0.674248	0.975044	3	3
C17orf80	DLBC	RNAi	0.0482777	0.0707889	0.681995	0.514499	0.955266	7	3
C17orf82	DLBC	RNAi	NA	NA	NA	NA	NA	5	NA
C17orf99	DLBC	RNAi	0.142338	0.128404	1.10851	0.299851	0.92607	7	3
C18orf15&RPL23AP53	DLBC	RNAi	NA	NA	NA	NA	NA	NA	NA
C18orf25	DLBC	RNAi	0.0048237	0.0942679	0.0511702	0.961643	0.997286	3	3
C18orf8	DLBC	RNAi	-0.0302032	0.136915	-0.220599	0.830931	0.989762	7	3
C19orf12	DLBC	RNAi	0.297165	0.185961	1.598	0.148711	0.911146	7	3
C19orf18	DLBC	RNAi	0.0447906	0.152162	0.294361	0.783126	0.987144	3	3
C19orf35	DLBC	RNAi	0.0374599	0.0772951	0.484635	0.653277	0.972823	3	3
C19orf48	DLBC	RNAi	-0.243394	0.229532	-1.0604	0.348748	0.928813	3	3
C19orf53	DLBC	RNAi	0.0642475	0.0873439	0.735569	0.502795	0.951	3	3
C19orf68	DLBC	RNAi	0.0362915	0.0904496	0.401234	0.708758	0.978905	3	3
C1D	DLBC	RNAi	-0.0235952	0.0692941	-0.340508	0.750606	0.982118	3	3
C1GALT1	DLBC	RNAi	-0.142454	0.115186	-1.23672	0.283838	0.92607	3	3
C1GALT1C1	DLBC	RNAi	0.0216013	0.172591	0.125159	0.906436	0.995273	3	3
C1orf100	DLBC	RNAi	0.0807821	0.257638	0.313549	0.769533	0.984926	3	3
C1orf105	DLBC	RNAi	-0.130581	0.193158	-0.676032	0.536091	0.955889	3	3
C1orf109	DLBC	RNAi	-0.145596	0.0875433	-1.66313	0.17162	0.917286	3	3
C1orf115	DLBC	RNAi	-0.135997	0.153342	-0.886887	0.425246	0.940805	3	3
C1orf116	DLBC	RNAi	0.0476037	0.148568	0.320416	0.764693	0.983991	3	3
C1orf122	DLBC	RNAi	0.243542	0.108727	2.23994	0.088628	0.90407	3	3
C1orf123	DLBC	RNAi	-0.0200018	0.0827333	-0.241763	0.820852	0.98931	3	3
C1orf131	DLBC	RNAi	0.122511	0.0688363	1.77974	0.149729	0.911146	3	3
C1orf140	DLBC	RNAi	-0.0301731	0.125458	-0.240503	0.821764	0.98931	3	3
C1orf141	DLBC	RNAi	0.0825515	0.214551	0.384765	0.719994	0.980134	3	3
C1orf146	DLBC	RNAi	-0.154956	0.150902	-1.02686	0.362523	0.934079	3	3
C1orf158	DLBC	RNAi	-0.12766	0.195982	-0.651388	0.550326	0.956083	3	3
C1orf159	DLBC	RNAi	NA	NA	NA	NA	NA	5	NA
C1orf162	DLBC	RNAi	0.108985	0.244329	0.446059	0.678636	0.975101	3	3
C1orf174	DLBC	RNAi	0.0615996	0.0746939	0.824694	0.455884	0.942679	3	3
C1orf186	DLBC	RNAi	NA	NA	NA	NA	NA	5	NA
C1orf198	DLBC	RNAi	0.0812695	0.123584	0.657608	0.546708	0.956083	3	3
C1orf21	DLBC	RNAi	NA	NA	NA	NA	NA	NA	NA
C1orf228	DLBC	RNAi	0.1208	0.106036	1.13923	0.287567	0.92607	7	3
C1orf27	DLBC	RNAi	-0.145634	0.179946	-0.809319	0.441736	0.942679	7	3
C1orf35	DLBC	RNAi	-0.00524931	0.155822	-0.0336879	0.97474	0.998304	3	3
C1orf43	DLBC	RNAi	-0.0346405	0.137596	-0.251755	0.813636	0.989002	3	3
C1orf53	DLBC	RNAi	-0.196337	0.172299	-1.13952	0.318093	0.927479	3	3
C1orf54	DLBC	RNAi	0.121901	0.233314	0.522476	0.62894	0.969822	3	3
C1orf56	DLBC	RNAi	-0.0377467	0.113112	-0.33371	0.747177	0.981514	7	3
C1orf64	DLBC	RNAi	0.0166102	0.103919	0.159838	0.880756	0.994465	3	3
C1orf74	DLBC	RNAi	-0.00621816	0.0985696	-0.0630839	0.952726	0.996123	3	3
C1orf87	DLBC	RNAi	0.0725762	0.142682	0.508658	0.637764	0.970875	3	3
C1QA	DLBC	RNAi	0.119202	0.139101	0.856945	0.416406	0.939099	7	3
C1QB	DLBC	RNAi	-0.0923006	0.0984424	-0.93761	0.375884	0.935751	7	3
C1QBP	DLBC	RNAi	0.161819	0.106685	1.5168	0.167791	0.917286	7	3
C1QC	DLBC	RNAi	-0.0161658	0.17471	-0.0925295	0.928553	0.995273	7	3
C1QL1	DLBC	RNAi	0.126025	0.150272	0.838646	0.426015	0.940805	7	3
C1QL2	DLBC	RNAi	0.0746277	0.120761	0.61798	0.55377	0.956367	7	3
C1QL3	DLBC	RNAi	0.0303967	0.215292	0.141188	0.891212	0.994465	7	3
C1QL4	DLBC	RNAi	NA	NA	NA	NA	NA	5	NA
C1QTNF1	DLBC	RNAi	0.0985906	0.171492	0.574899	0.581163	0.961156	7	3
C1QTNF12	DLBC	RNAi	NA	NA	NA	NA	NA	5	NA
C1QTNF2	DLBC	RNAi	-0.0723589	0.176009	-0.411109	0.691785	0.978905	7	3
C1QTNF3	DLBC	RNAi	-0.0349788	0.105186	-0.332541	0.748027	0.981514	7	3
C1QTNF3-AMACR	DLBC	RNAi	-0.0276012	0.114718	-0.240599	0.815917	0.989156	7	3
C1QTNF5&MFRP	DLBC	RNAi	-0.264895	0.0703904	-3.76323	0.00551879	0.903929	7	3
C1QTNF6	DLBC	RNAi	-0.175741	0.093199	-1.88566	0.0960658	0.905303	7	3
C1QTNF7	DLBC	RNAi	-0.0986226	0.104818	-0.940891	0.374299	0.935751	7	3
C1QTNF8	DLBC	RNAi	-0.365243	0.14045	-2.60052	0.0315924	0.903929	7	3
C1QTNF9	DLBC	RNAi	-0.0888918	0.162124	-0.548296	0.598451	0.964144	7	3
C1QTNF9B	DLBC	RNAi	-0.103047	0.219408	-0.469657	0.651135	0.972823	7	3
C1R	DLBC	RNAi	-0.108179	0.118532	-0.912655	0.3881	0.937654	7	3
C1RL	DLBC	RNAi	0.0539802	0.164268	0.32861	0.758934	0.983221	3	3
C1S	DLBC	RNAi	-0.32245	0.187211	-1.72239	0.123298	0.90902	7	3
C2	DLBC	RNAi	-0.156997	0.0787641	-1.99326	0.0813616	0.90407	7	3
C20orf166-AS1	DLBC	RNAi	0.184102	0.142142	1.2952	0.264947	0.923443	3	3
C20orf173	DLBC	RNAi	-0.00900918	0.113434	-0.0794224	0.940511	0.995823	3	3
C20orf196	DLBC	RNAi	0.0506737	0.118228	0.428611	0.690279	0.978905	3	3
C20orf202	DLBC	RNAi	0.337125	0.0943604	3.57274	0.0233186	0.903929	3	3
C20orf203	DLBC	RNAi	0.400846	0.181023	2.21435	0.091184	0.90407	3	3
C20orf24	DLBC	RNAi	-0.00483104	0.0213754	-0.22601	0.832273	0.989866	3	3
C20orf85	DLBC	RNAi	0.374351	0.156984	2.38465	0.0756063	0.90407	3	3
C21orf58	DLBC	RNAi	-0.110016	0.0989163	-1.11222	0.328382	0.928813	3	3
C21orf59	DLBC	RNAi	-0.0230769	0.12064	-0.191287	0.857618	0.991401	3	3
C21orf59-TCP10L	DLBC	RNAi	0.25254	0.147235	1.71522	0.161451	0.917286	3	3
C21orf62	DLBC	RNAi	0.288872	0.151725	1.90392	0.129651	0.911146	3	3
C21orf62-AS1	DLBC	RNAi	0.0423687	0.101933	0.415652	0.698995	0.978905	3	3
C21orf91	DLBC	RNAi	0.0745974	0.157412	0.473898	0.660281	0.97356	3	3
C22orf23	DLBC	RNAi	0.308078	0.150254	2.05038	0.109644	0.90902	3	3
C22orf31	DLBC	RNAi	-0.0776812	0.101381	-0.766234	0.486256	0.949182	3	3
C22orf34	DLBC	RNAi	-0.005232	0.121546	-0.0430453	0.967728	0.997716	3	3
C22orf46	DLBC	RNAi	-0.0294003	0.0821854	-0.357732	0.738622	0.980672	3	3
C2CD2	DLBC	RNAi	-0.266373	0.144541	-1.84289	0.139131	0.911146	3	3
C2CD2L	DLBC	RNAi	0.113695	0.158139	0.718957	0.511928	0.95404	3	3
C2CD5	DLBC	RNAi	0.079623	0.161864	0.491912	0.648555	0.972823	3	3
C2CD6	DLBC	RNAi	0.249339	0.173058	1.44079	0.22308	0.919009	3	3
C2orf15	DLBC	RNAi	-0.0797954	0.111994	-0.712495	0.515515	0.955421	3	3
C2orf16	DLBC	RNAi	-0.0205443	0.092345	-0.222474	0.834843	0.989866	3	3
C2orf27B	DLBC	RNAi	0.162607	0.152333	1.06744	0.345912	0.928813	3	3
C2orf40	DLBC	RNAi	0.094473	0.129494	0.729556	0.506087	0.95246	3	3
C2orf48	DLBC	RNAi	0.0125639	0.166389	0.0755093	0.943435	0.995864	3	3
C2orf49	DLBC	RNAi	0.164503	0.192704	0.853655	0.441402	0.942679	3	3
C2orf50	DLBC	RNAi	0.091876	0.11198	0.820468	0.458028	0.942687	3	3
C2orf66	DLBC	RNAi	-0.122248	0.13396	-0.912571	0.413095	0.938416	3	3
C2orf69	DLBC	RNAi	0.143666	0.115031	1.24893	0.279791	0.92607	3	3
C2orf71	DLBC	RNAi	0.113642	0.120508	0.943028	0.399062	0.937966	3	3
C2orf73	DLBC	RNAi	0.132088	0.198252	0.66626	0.541704	0.955889	3	3
C2orf76	DLBC	RNAi	NA	NA	NA	NA	NA	NA	NA
C2orf81	DLBC	RNAi	0.0149686	0.0927554	0.161378	0.879619	0.994465	3	3
C2orf83	DLBC	RNAi	-0.0147351	0.143808	-0.102464	0.92332	0.995273	3	3
C3	DLBC	RNAi	-0.0869244	0.0639973	-1.35825	0.211445	0.919009	7	3
C3AR1	DLBC	RNAi	-0.311811	0.126609	-2.46278	0.0391485	0.903929	7	3
C3orf30	DLBC	RNAi	0.05207	0.207011	0.251532	0.813797	0.989002	3	3
C3orf33	DLBC	RNAi	0.0872229	0.140915	0.618976	0.569443	0.958986	3	3
C3orf38	DLBC	RNAi	0.0279785	0.142569	0.196245	0.849312	0.991013	7	3
C3orf52	DLBC	RNAi	-0.0666408	0.237949	-0.280063	0.793316	0.98717	3	3
C3orf56	DLBC	RNAi	-0.0800927	0.147078	-0.54456	0.614993	0.968936	3	3
C3orf58	DLBC	RNAi	-0.134758	0.150807	-0.893574	0.422054	0.939283	3	3
C3orf67	DLBC	RNAi	-0.10629	0.109012	-0.975026	0.384757	0.937654	3	3
C3orf80	DLBC	RNAi	NA	NA	NA	NA	NA	5	NA
C3P1	DLBC	RNAi	0.0981623	0.0582026	1.68656	0.166964	0.917286	3	3
C4B	DLBC	RNAi	0.117201	0.0950168	1.23348	0.252408	0.923299	7	3
C4B_2&LOC110384692&C4A	DLBC	RNAi	0.0157675	0.120477	0.130876	0.899104	0.994851	7	3
C4BPA	DLBC	RNAi	0.176019	0.0679277	2.59127	0.03205	0.903929	7	3
C4BPB	DLBC	RNAi	0.155013	0.149459	1.03716	0.329992	0.928813	7	3
C4orf22	DLBC	RNAi	0.178223	0.0931669	1.91294	0.12831	0.911146	3	3
C4orf26	DLBC	RNAi	-0.217896	0.102967	-2.11618	0.10178	0.90902	3	3
C4orf32	DLBC	RNAi	-0.0097968	0.14294	-0.068538	0.948647	0.995986	3	3
C4orf33	DLBC	RNAi	0.0949777	0.0810936	1.17121	0.306522	0.92607	3	3
C4orf36	DLBC	RNAi	0.0611228	0.0924787	0.660939	0.544778	0.955889	3	3
C4orf45	DLBC	RNAi	0.101257	0.130099	0.778312	0.479855	0.947273	3	3
C4orf48	DLBC	RNAi	0.184452	0.245649	0.750875	0.494487	0.950061	3	3
C5	DLBC	RNAi	0.0886521	0.134049	0.661342	0.526977	0.955421	7	3
C5AR1	DLBC	RNAi	-0.222163	0.112509	-1.97462	0.0837433	0.90407	7	3
C5AR2	DLBC	RNAi	0.286849	0.0931981	3.07784	0.0151665	0.903929	7	3
C5orf15	DLBC	RNAi	-0.0123551	0.171124	-0.0721998	0.945909	0.995864	3	3
C5orf22	DLBC	RNAi	0.282269	0.299833	0.94142	0.399793	0.937966	3	3
C5orf24	DLBC	RNAi	-0.123608	0.0549723	-2.24855	0.0877864	0.90407	3	3
C5orf34	DLBC	RNAi	0.31127	0.132689	2.34585	0.0788718	0.90407	3	3
C5orf46	DLBC	RNAi	0.175241	0.119222	1.46987	0.215539	0.919009	3	3
C5orf47	DLBC	RNAi	-0.00555924	0.136948	-0.0405938	0.969565	0.997716	3	3
C5orf51	DLBC	RNAi	-0.0390545	0.0538286	-0.725534	0.508298	0.952677	3	3
C5orf52	DLBC	RNAi	-0.381927	0.166752	-2.29039	0.0838211	0.90407	3	3
C5orf64	DLBC	RNAi	-0.141509	0.0458294	-3.08773	0.0366549	0.903929	3	3
C6	DLBC	RNAi	0.0594765	0.166455	0.357314	0.730099	0.980672	7	3
C6orf10	DLBC	RNAi	0.27105	0.122211	2.21788	0.090826	0.90407	3	3
C6orf106	DLBC	RNAi	-0.0982533	0.177425	-0.553772	0.609232	0.967351	3	3
C6orf118	DLBC	RNAi	-0.0298258	0.13708	-0.21758	0.838405	0.990063	3	3
C6orf136	DLBC	RNAi	-0.0259271	0.10053	-0.257905	0.809205	0.989002	3	3
C6orf15	DLBC	RNAi	0.151682	0.0769257	1.9718	0.119922	0.90902	3	3
C6orf163	DLBC	RNAi	0.171058	0.0448243	3.81618	0.0188399	0.903929	3	3
C6orf201	DLBC	RNAi	0.141485	0.0782774	1.80749	0.144971	0.911146	3	3
C6orf223	DLBC	RNAi	0.167013	0.178982	0.933132	0.403577	0.937966	3	3
C6orf48	DLBC	RNAi	-0.14233	0.102402	-1.38992	0.236908	0.922453	3	3
C6orf52	DLBC	RNAi	-0.113035	0.161494	-0.699937	0.522536	0.955421	3	3
C6orf58	DLBC	RNAi	-0.071132	0.195253	-0.364306	0.734071	0.980672	3	3
C6orf62	DLBC	RNAi	0.146343	0.0865276	1.69129	0.166042	0.917286	3	3
C6orf89	DLBC	RNAi	0.0202104	0.0877824	0.230233	0.829206	0.989429	3	3
C7	DLBC	RNAi	-0.0583519	0.137248	-0.425158	0.681926	0.976379	7	3
C7orf31	DLBC	RNAi	-0.0221528	0.11707	-0.189228	0.859128	0.991401	3	3
C7orf43	DLBC	RNAi	0.00806961	0.162153	0.0497654	0.962695	0.997286	3	3
C7orf49	DLBC	RNAi	0.170306	0.089616	1.90039	0.0939108	0.90407	7	3
C7orf55-LUC7L2	DLBC	RNAi	0.11494	0.173287	0.663289	0.543419	0.955889	3	3
C7orf57	DLBC	RNAi	0.0245275	0.282876	0.0867074	0.935071	0.995273	3	3
C7orf66	DLBC	RNAi	-0.0212433	0.19344	-0.109818	0.917843	0.995273	3	3
C7orf69	DLBC	RNAi	0.0872849	0.0788395	1.10712	0.330335	0.928813	3	3
C7orf71	DLBC	RNAi	-0.150836	0.150253	-1.00388	0.372238	0.935751	3	3
C7orf72	DLBC	RNAi	0.053985	0.139681	0.386486	0.718816	0.979987	3	3
C8A	DLBC	RNAi	-0.497028	0.242616	-2.04862	0.109863	0.90902	3	3
C8B	DLBC	RNAi	-0.262183	0.180327	-1.45393	0.21964	0.919009	3	3
C8G	DLBC	RNAi	-0.172396	0.0994266	-1.7339	0.121162	0.90902	7	3
C8orf31	DLBC	RNAi	-0.288689	0.244891	-1.17884	0.303794	0.92607	3	3
C8orf33	DLBC	RNAi	0.111613	0.132143	0.844644	0.422848	0.939283	7	3
C8orf34	DLBC	RNAi	-0.00195136	0.0630999	-0.0309249	0.976811	0.998564	3	3
C8orf37	DLBC	RNAi	-0.0125247	0.119634	-0.104692	0.92166	0.995273	3	3
C8orf4	DLBC	RNAi	0.268553	0.207193	1.29615	0.264651	0.923299	3	3
C8orf44	DLBC	RNAi	-0.138836	0.132553	-1.04739	0.325529	0.928183	7	3
C8orf44-SGK3	DLBC	RNAi	-0.0274879	0.16465	-0.166948	0.871554	0.994	7	3
C8orf46	DLBC	RNAi	0.243038	0.146723	1.65644	0.136223	0.911146	7	3
C8orf48	DLBC	RNAi	-0.0233689	0.216289	-0.108045	0.919163	0.995273	3	3
C8orf82	DLBC	RNAi	0.0339634	0.147992	0.229495	0.829741	0.989429	3	3
C8orf86	DLBC	RNAi	-0.0379022	0.109698	-0.345514	0.738617	0.980672	7	3
C9	DLBC	RNAi	0.36761	0.127996	2.87205	0.0453748	0.903929	3	3
C9orf106	DLBC	RNAi	0.259425	0.149012	1.74096	0.156661	0.915431	3	3
C9orf131	DLBC	RNAi	-0.0673036	0.168558	-0.399289	0.710081	0.978905	3	3
C9orf135	DLBC	RNAi	-0.0831049	0.242031	-0.343365	0.748612	0.98163	3	3
C9orf139	DLBC	RNAi	0.265851	0.354484	0.749967	0.494977	0.950061	3	3
C9orf152	DLBC	RNAi	-0.0490384	0.183046	-0.267901	0.802023	0.988569	3	3
C9orf24	DLBC	RNAi	-0.169762	0.12759	-1.33053	0.220019	0.919009	7	3
C9orf3	DLBC	RNAi	0.0926615	0.0903926	1.0251	0.363259	0.934079	3	3
C9orf40	DLBC	RNAi	0.443583	0.256732	1.72781	0.15909	0.917286	3	3
C9orf43	DLBC	RNAi	-0.154998	0.297926	-0.520257	0.630352	0.970045	3	3
C9orf66	DLBC	RNAi	0.0742531	0.174123	0.426442	0.691734	0.978905	3	3
C9orf72	DLBC	RNAi	0.171384	0.103136	1.66174	0.171901	0.917286	3	3
C9orf85	DLBC	RNAi	0.0163946	0.0400793	0.409055	0.703454	0.978905	3	3
CA1	DLBC	RNAi	0.239281	0.0661762	3.61581	0.00682396	0.903929	7	3
CA10	DLBC	RNAi	0.14269	0.0920171	1.55069	0.159574	0.917286	7	3
CA11	DLBC	RNAi	0.236681	0.0956992	2.47318	0.0385193	0.903929	7	3
CA12	DLBC	RNAi	0.112078	0.0551554	2.03204	0.076614	0.90407	7	3
CA13	DLBC	RNAi	-0.498537	0.120953	-4.12172	0.00333627	0.903929	7	3
CA14	DLBC	RNAi	-0.146168	0.119565	-1.22249	0.256314	0.923299	7	3
CA2	DLBC	RNAi	0.238432	0.109437	2.17871	0.0609853	0.903929	7	3
CA3	DLBC	RNAi	-0.00160687	0.0923441	-0.0174009	0.986543	0.99983	7	3
CA4	DLBC	RNAi	0.0859871	0.0620769	1.38517	0.203398	0.917286	7	3
CA5A	DLBC	RNAi	0.242146	0.174994	1.38374	0.203819	0.917286	7	3
CA5B	DLBC	RNAi	-0.117435	0.128878	-0.911209	0.388816	0.937654	7	3
CA6	DLBC	RNAi	0.0870607	0.185298	0.469842	0.651009	0.972823	7	3
CA7	DLBC	RNAi	-0.0650975	0.222658	-0.292365	0.777447	0.986548	7	3
CA8	DLBC	RNAi	-0.22291	0.122074	-1.82602	0.105278	0.90902	7	3
CA9	DLBC	RNAi	-0.185737	0.150207	-1.23654	0.251327	0.923299	7	3
CAB39	DLBC	RNAi	0.0205351	0.215893	0.0951171	0.928796	0.995273	3	3
CAB39L	DLBC	RNAi	-0.00943096	0.0873641	-0.10795	0.919233	0.995273	3	3
CABIN1	DLBC	RNAi	0.0131099	0.0876198	0.149623	0.888303	0.994465	3	3
CABLES2	DLBC	RNAi	-0.102381	0.136423	-0.75047	0.474464	0.946592	7	3
CABP1	DLBC	RNAi	-0.00524331	0.171625	-0.030551	0.976376	0.998564	7	3
CABP2	DLBC	RNAi	0.120375	0.127569	0.943601	0.372994	0.935751	7	3
CABP4	DLBC	RNAi	0.00963306	0.174393	0.0552376	0.957304	0.996918	7	3
CABP5	DLBC	RNAi	0.131638	0.188271	0.699193	0.504249	0.95211	7	3
CABP7	DLBC	RNAi	-0.426755	0.175099	-2.43722	0.0714222	0.903929	3	3
CABS1	DLBC	RNAi	-0.194776	0.143014	-1.36193	0.244874	0.923299	3	3
CABYR	DLBC	RNAi	-0.14926	0.0896833	-1.6643	0.13462	0.911146	7	3
CACFD1	DLBC	RNAi	0.306834	0.18268	1.67963	0.168329	0.917286	3	3
CACHD1	DLBC	RNAi	0.124512	0.152482	0.816566	0.460015	0.943879	3	3
CACNA1A	DLBC	RNAi	-0.273177	0.156116	-1.74984	0.118262	0.90902	7	3
CACNA1B	DLBC	RNAi	0.205652	0.168377	1.22138	0.256713	0.923299	7	3
CACNA1C	DLBC	RNAi	0.238527	0.116217	2.05243	0.0742273	0.90407	7	3
CACNA1D	DLBC	RNAi	-0.155833	0.0870758	-1.78963	0.111303	0.90902	7	3
CACNA1E	DLBC	RNAi	0.0836416	0.104289	0.80202	0.445709	0.942679	7	3
CACNA1F	DLBC	RNAi	0.164001	0.0997068	1.64483	0.138625	0.911146	7	3
CACNA1G	DLBC	RNAi	-0.0317892	0.0531885	-0.597671	0.566589	0.958722	7	3
CACNA1H	DLBC	RNAi	-0.105107	0.107638	-0.976485	0.357424	0.931	7	3
CACNA1I	DLBC	RNAi	-0.144825	0.227634	-0.63622	0.542403	0.955889	7	3
CACNA1S	DLBC	RNAi	0.0670085	0.14637	0.457802	0.659273	0.97356	7	3
CACNA2D1	DLBC	RNAi	0.16553	0.167595	0.987679	0.352237	0.928813	7	3
CACNA2D2	DLBC	RNAi	-0.185841	0.0839916	-2.21262	0.0578443	0.903929	7	3
CACNA2D3	DLBC	RNAi	0.0780103	0.114265	0.682714	0.532277	0.955421	3	3
CACNA2D4	DLBC	RNAi	-0.175209	0.135072	-1.29715	0.264338	0.923299	3	3
CACNB1	DLBC	RNAi	0.0156709	0.175195	0.0894479	0.930925	0.995273	7	3
CACNB2	DLBC	RNAi	-0.146071	0.195006	-0.749057	0.475269	0.946866	7	3
CACNB3	DLBC	RNAi	0.240617	0.218376	1.10185	0.30257	0.92607	7	3
CACNB4	DLBC	RNAi	0.122902	0.247019	0.497541	0.632193	0.970736	7	3
CACNG1	DLBC	RNAi	0.068104	0.185511	0.367115	0.723054	0.980569	7	3
CACNG2	DLBC	RNAi	-0.299666	0.104625	-2.86418	0.0457363	0.903929	3	3
CACNG3	DLBC	RNAi	-0.0585482	0.115024	-0.509008	0.637539	0.970875	3	3
CACNG4	DLBC	RNAi	0.248784	0.0993407	2.50435	0.0366923	0.903929	7	3
CACNG5	DLBC	RNAi	-0.228653	0.309962	-0.737681	0.501642	0.951	3	3
CACNG6	DLBC	RNAi	-0.178407	0.131958	-1.35199	0.213355	0.919009	7	3
CACNG7	DLBC	RNAi	0.00506183	0.121609	0.0416239	0.968793	0.997716	3	3
CACNG8	DLBC	RNAi	-0.225789	0.0907393	-2.48833	0.0376202	0.903929	7	3
CACUL1	DLBC	RNAi	-0.103815	0.12849	-0.807965	0.464419	0.944118	3	3
CACYBP	DLBC	RNAi	0.224034	0.193257	1.15925	0.31084	0.92607	3	3
CAD	DLBC	RNAi	0.0689727	0.162461	0.42455	0.682352	0.976379	7	3
CADM1	DLBC	RNAi	0.0829051	0.0637733	1.3	0.229805	0.921141	7	3
CADM2	DLBC	RNAi	-0.0928063	0.0821164	-1.13018	0.291144	0.92607	7	3
CADM3	DLBC	RNAi	-0.108947	0.114088	-0.954941	0.367569	0.935238	7	3
CADM4	DLBC	RNAi	0.0989676	0.12533	0.789657	0.452496	0.942679	7	3
CADPS	DLBC	RNAi	-0.0797431	0.109152	-0.730571	0.50553	0.95246	3	3
CADPS2	DLBC	RNAi	0.125389	0.177631	0.705894	0.519196	0.955421	3	3
CAGE1	DLBC	RNAi	0.273899	0.181112	1.51232	0.204994	0.917286	3	3
CALB1	DLBC	RNAi	0.163072	0.206705	0.788913	0.474292	0.946592	3	3
CALB2	DLBC	RNAi	0.172783	0.187867	0.919713	0.409767	0.938307	3	3
CALCA	DLBC	RNAi	0.0489481	0.0785925	0.622809	0.567159	0.958722	3	3
CALCB	DLBC	RNAi	-0.109771	0.14573	-0.753254	0.493205	0.950061	3	3
CALCOCO2	DLBC	RNAi	-0.194039	0.112287	-1.72806	0.122241	0.90902	7	3
CALCR	DLBC	RNAi	0.000406103	0.0893806	0.00454352	0.996486	0.999973	7	3
CALCRL	DLBC	RNAi	0.117605	0.157804	0.74526	0.497523	0.950394	3	3
CALD1	DLBC	RNAi	-0.294881	0.19891	-1.48248	0.176496	0.917286	7	3
CALHM1	DLBC	RNAi	0.166592	0.133401	1.24881	0.279833	0.92607	3	3
CALHM3	DLBC	RNAi	-0.30165	0.0754085	-4.00021	0.0161273	0.903929	3	3
CALM1	DLBC	RNAi	-0.0758956	0.124926	-0.607525	0.560348	0.958048	7	3
CALM2	DLBC	RNAi	0.0853837	0.153607	0.555857	0.593509	0.963674	7	3
CALM3	DLBC	RNAi	0.0755984	0.106612	0.7091	0.498404	0.950606	7	3
CALML4	DLBC	RNAi	0.028258	0.120756	0.234008	0.826468	0.989342	3	3
CALML5	DLBC	RNAi	-0.0637233	0.115427	-0.552064	0.595986	0.963965	7	3
CALML6	DLBC	RNAi	-0.0544595	0.152855	-0.356282	0.739627	0.980672	3	3
CALN1	DLBC	RNAi	-0.107158	0.160166	-0.669043	0.540102	0.955889	3	3
CALR	DLBC	RNAi	0.0293857	0.118078	0.248866	0.81572	0.989156	3	3
CALR3	DLBC	RNAi	0.0722596	0.0788922	0.915928	0.411528	0.938416	3	3
CALU	DLBC	RNAi	-0.115228	0.107253	-1.07436	0.343152	0.928813	3	3
CALY	DLBC	RNAi	-0.12582	0.158898	-0.791833	0.472769	0.946257	3	3
CAMK1	DLBC	RNAi	-0.174932	0.0827849	-2.11309	0.0675476	0.903929	7	3
CAMK1D	DLBC	RNAi	-0.239921	0.122063	-1.96556	0.0849252	0.90407	7	3
CAMK1G	DLBC	RNAi	0.204851	0.103338	1.98234	0.082748	0.90407	7	3
CAMK2A	DLBC	RNAi	-0.0638372	0.126822	-0.503362	0.628274	0.969822	7	3
CAMK2B	DLBC	RNAi	-0.241708	0.15281	-1.58175	0.152363	0.911146	7	3
CAMK2D	DLBC	RNAi	0.0126749	0.0821845	0.154225	0.881252	0.994465	7	3
CAMK2G	DLBC	RNAi	-0.0986918	0.182219	-0.541612	0.602839	0.965949	7	3
CAMK2N1	DLBC	RNAi	-0.0950316	0.127939	-0.742786	0.478852	0.947273	7	3
CAMK4	DLBC	RNAi	0.208833	0.208139	1.00333	0.345079	0.928813	7	3
CAMKK1	DLBC	RNAi	-0.173869	0.164692	-1.05573	0.32193	0.927912	7	3
CAMKK2	DLBC	RNAi	0.0853433	0.0809402	1.0544	0.322501	0.927912	7	3
CAMKMT	DLBC	RNAi	-0.035793	0.208847	-0.171384	0.872242	0.994009	3	3
CAMKV	DLBC	RNAi	0.11584	0.0935325	1.2385	0.25064	0.923299	7	3
CAMLG	DLBC	RNAi	0.159043	0.124405	1.27843	0.270237	0.92607	3	3
CAMP	DLBC	RNAi	0.243221	0.046479	5.23292	0.00637097	0.903929	3	3
CAMTA1	DLBC	RNAi	-0.252285	0.111117	-2.27045	0.0856852	0.90407	3	3
CAMTA2	DLBC	RNAi	-0.0787039	0.10801	-0.728673	0.506572	0.95246	3	3
CAND1	DLBC	RNAi	0.14916	0.224232	0.665203	0.52463	0.955421	7	3
CAND2	DLBC	RNAi	-0.00531004	0.213242	-0.0249014	0.981326	0.999426	3	3
CANT1	DLBC	RNAi	-0.0105165	0.0935691	-0.112393	0.913281	0.995273	7	3
CANX	DLBC	RNAi	-0.141415	0.168584	-0.838839	0.425913	0.940805	7	3
CAP1	DLBC	RNAi	-0.0303337	0.182471	-0.166238	0.876034	0.994421	3	3
CAP2	DLBC	RNAi	-0.0339938	0.133485	-0.254664	0.811539	0.989002	3	3
CAPG	DLBC	RNAi	-0.166407	0.263892	-0.63059	0.562541	0.958111	3	3
CAPN1	DLBC	RNAi	-0.17055	0.113156	-1.50722	0.170182	0.917286	7	3
CAPN10	DLBC	RNAi	NA	NA	NA	NA	NA	5	NA
CAPN11	DLBC	RNAi	-0.114819	0.0927387	-1.23809	0.283382	0.92607	3	3
CAPN12	DLBC	RNAi	-0.242487	0.115775	-2.09447	0.104302	0.90902	3	3
CAPN13	DLBC	RNAi	0.17443	0.173313	1.00644	0.371143	0.935751	3	3
CAPN15	DLBC	RNAi	-0.0747441	0.0942189	-0.793302	0.472003	0.946257	3	3
CAPN2	DLBC	RNAi	-0.0268219	0.121507	-0.220743	0.830822	0.989762	7	3
CAPN3	DLBC	RNAi	-0.152412	0.161012	-0.946583	0.397451	0.937966	3	3
CAPN5	DLBC	RNAi	0.0544946	0.0722122	0.754646	0.492457	0.950061	3	3
CAPN6	DLBC	RNAi	-0.00594688	0.0646438	-0.0919947	0.928964	0.995273	7	3
CAPN7	DLBC	RNAi	0.0881115	0.116493	0.756368	0.491531	0.950061	3	3
CAPN8	DLBC	RNAi	NA	NA	NA	NA	NA	5	NA
CAPN9	DLBC	RNAi	-0.0932953	0.0738845	-1.26272	0.242252	0.923299	7	3
CAPNS1	DLBC	RNAi	-0.120278	0.108698	-1.10653	0.300658	0.92607	7	3
CAPNS2	DLBC	RNAi	0.021315	0.0955047	0.223182	0.834328	0.989866	3	3
CAPRIN1	DLBC	RNAi	-0.147142	0.176583	-0.833273	0.451555	0.942679	3	3
CAPRIN2	DLBC	RNAi	-0.0272614	0.125812	-0.216683	0.833879	0.989866	7	3
CAPS	DLBC	RNAi	0.00486466	0.101065	0.0481341	0.963917	0.997286	3	3
CAPS2	DLBC	RNAi	0.177693	0.172667	1.02911	0.361584	0.934079	3	3
CAPZA1	DLBC	RNAi	0.0962213	0.176428	0.545384	0.614476	0.968936	3	3
CAPZA2	DLBC	RNAi	0.0277583	0.110254	0.251768	0.807568	0.988721	7	3
CAPZA3	DLBC	RNAi	-0.129597	0.0951454	-1.36209	0.244827	0.923299	3	3
CAPZB	DLBC	RNAi	-0.297195	0.535893	-0.554579	0.594343	0.963827	7	3
CARD10	DLBC	RNAi	0.0435057	0.226547	0.192039	0.857067	0.991401	3	3
CARD11	DLBC	RNAi	-0.243441	0.10918	-2.22972	0.0563212	0.903929	7	3
CARD14	DLBC	RNAi	0.0312885	0.0981036	0.318933	0.757945	0.983074	7	3
CARD16	DLBC	RNAi	-0.00391692	0.175031	-0.0223784	0.983218	0.999426	3	3
CARD17	DLBC	RNAi	0.0833429	0.198267	0.420356	0.695825	0.978905	3	3
CARD18	DLBC	RNAi	-0.0796711	0.299424	-0.266081	0.803329	0.988569	3	3
CARD6	DLBC	RNAi	0.0089228	0.111555	0.0799857	0.940091	0.995823	3	3
CARD8	DLBC	RNAi	-0.148978	0.168215	-0.885641	0.425843	0.940805	3	3
CARD9	DLBC	RNAi	-0.353668	0.193703	-1.82583	0.141913	0.911146	3	3
CARF	DLBC	RNAi	0.00253639	0.108065	0.0234709	0.98185	0.999426	7	3
CARHSP1	DLBC	RNAi	-0.0218165	0.165698	-0.131664	0.901607	0.994851	3	3
CARM1	DLBC	RNAi	-0.0520078	0.177504	-0.292995	0.776982	0.986548	7	3
CARMIL1	DLBC	RNAi	0.0281997	0.164116	0.171828	0.871916	0.994	3	3
CARMIL2	DLBC	RNAi	0.0517522	0.111505	0.464126	0.666692	0.974983	3	3
CARS	DLBC	RNAi	-0.0566044	0.122665	-0.461454	0.656761	0.97356	7	3
CARS2	DLBC	RNAi	0.121579	0.170576	0.712753	0.515371	0.955421	3	3
CARTPT	DLBC	RNAi	-0.249285	0.0386054	-6.45726	0.0029616	0.903929	3	3
CASC1	DLBC	RNAi	0.0180435	0.15098	0.119509	0.907819	0.995273	7	3
CASC2	DLBC	RNAi	-0.0127733	0.167213	-0.0763893	0.942778	0.995864	3	3
CASC3	DLBC	RNAi	0.347015	0.119109	2.91341	0.0435292	0.903929	3	3
CASC4	DLBC	RNAi	-0.380739	0.130646	-2.91429	0.0434912	0.903929	3	3
CASD1	DLBC	RNAi	0.0999925	0.131089	0.762785	0.467485	0.944786	7	3
CASK	DLBC	RNAi	-0.0590664	0.121383	-0.486614	0.639583	0.971626	7	3
CASKIN1	DLBC	RNAi	0.00796999	0.100241	0.0795086	0.940447	0.995823	3	3
CASKIN2	DLBC	RNAi	-0.0912421	0.248481	-0.367199	0.732072	0.980672	3	3
CASP1	DLBC	RNAi	0.1993	0.0973296	2.04768	0.109979	0.90902	3	3
CASP10	DLBC	RNAi	-0.217709	0.12495	-1.74237	0.156404	0.915431	3	3
CASP14	DLBC	RNAi	0.143	0.118906	1.20263	0.263504	0.923299	7	3
CASP2	DLBC	RNAi	-0.0131816	0.175422	-0.0751425	0.943709	0.995864	3	3
CASP3	DLBC	RNAi	-0.0868227	0.183212	-0.473891	0.660286	0.97356	3	3
CASP4	DLBC	RNAi	-0.107594	0.100885	-1.06651	0.346288	0.928813	3	3
CASP5	DLBC	RNAi	0.0360382	0.0686888	0.524658	0.614044	0.968856	7	3
CASP6	DLBC	RNAi	0.0329118	0.0815381	0.403636	0.697054	0.978905	7	3
CASP7	DLBC	RNAi	0.0389879	0.174852	0.222977	0.834477	0.989866	3	3
CASP8	DLBC	RNAi	0.0336967	0.125833	0.267789	0.795637	0.987803	7	3
CASP8AP2	DLBC	RNAi	0.168873	0.162604	1.03856	0.329379	0.928813	7	3
CASP9	DLBC	RNAi	0.0348889	0.104085	0.335197	0.746097	0.981514	7	3
CASQ1	DLBC	RNAi	-0.0159096	0.088177	-0.180428	0.865589	0.992416	3	3
CASQ2	DLBC	RNAi	0.0384376	0.0841055	0.457017	0.671378	0.975044	3	3
CASR	DLBC	RNAi	0.0007195	0.0694764	0.010356	0.991991	0.999844	7	3
CAST	DLBC	RNAi	-0.0309366	0.196852	-0.157156	0.882735	0.994465	3	3
CASTOR2	DLBC	RNAi	0.125331	0.0550715	2.27578	0.0851826	0.90407	3	3
CASZ1	DLBC	RNAi	0.11798	0.195273	0.604181	0.578317	0.960063	3	3
CAT	DLBC	RNAi	-0.115668	0.0957433	-1.2081	0.261505	0.923299	7	3
CATSPER1	DLBC	RNAi	0.0425737	0.160469	0.265307	0.803884	0.988721	3	3
CATSPER3	DLBC	RNAi	0.0938883	0.224908	0.417451	0.697781	0.978905	3	3
CATSPER4	DLBC	RNAi	0.0222069	0.0571633	0.388482	0.71745	0.979744	3	3
CATSPERB	DLBC	RNAi	-0.0943272	0.0669492	-1.40894	0.23164	0.921513	3	3
CATSPERD	DLBC	RNAi	-0.12981	0.235756	-0.550612	0.611204	0.967593	3	3
CATSPERE	DLBC	RNAi	-0.114464	0.0758573	-1.50894	0.169751	0.917286	7	3
CATSPERG	DLBC	RNAi	-0.0129361	0.128862	-0.100387	0.922507	0.995273	7	3
CAV1	DLBC	RNAi	0.121625	0.158919	0.765325	0.466054	0.944266	7	3
CAV2	DLBC	RNAi	0.102781	0.210048	0.489324	0.637746	0.970875	7	3
CAV3	DLBC	RNAi	0.0356482	0.145921	0.244297	0.813149	0.989002	7	3
CAVIN1	DLBC	RNAi	0.0821056	0.213256	0.385009	0.719827	0.980132	3	3
CAVIN2	DLBC	RNAi	-0.251164	0.172203	-1.45853	0.218448	0.919009	3	3
CAVIN3	DLBC	RNAi	-0.0173242	0.107784	-0.160731	0.87629	0.994425	7	3
CAVIN4	DLBC	RNAi	-0.0397068	0.039659	-1.00121	0.373384	0.935751	3	3
CBFA2T2	DLBC	RNAi	-0.36122	0.0725053	-4.98199	0.00107681	0.903929	7	3
CBFA2T3	DLBC	RNAi	0.0198076	0.268234	0.0738446	0.942947	0.995864	7	3
CBFB	DLBC	RNAi	0.0653996	0.20178	0.324113	0.754164	0.982118	7	3
CBL	DLBC	RNAi	0.205393	0.142236	1.44403	0.186726	0.917286	7	3
CBLB	DLBC	RNAi	-0.0318801	0.182403	-0.174778	0.865596	0.992416	7	3
CBLC	DLBC	RNAi	-0.124617	0.0727743	-1.71238	0.125184	0.909349	7	3
CBLL1	DLBC	RNAi	-0.474858	0.0609042	-7.7968	0.00145981	0.903929	3	3
CBLN1	DLBC	RNAi	-0.242779	0.158505	-1.53168	0.164138	0.917286	7	3
CBLN2	DLBC	RNAi	-0.126681	0.145295	-0.871892	0.408671	0.937966	7	3
CBLN3	DLBC	RNAi	NA	NA	NA	NA	NA	5	NA
CBLN4	DLBC	RNAi	-0.0167292	0.115821	-0.144441	0.888725	0.994465	7	3
CBR1	DLBC	RNAi	-0.192336	0.166877	-1.15256	0.282364	0.92607	7	3
CBR3	DLBC	RNAi	0.0176126	0.129	0.136531	0.894775	0.994589	7	3
CBR4	DLBC	RNAi	-0.241158	0.195933	-1.23081	0.253349	0.923299	7	3
CBSL&CBS	DLBC	RNAi	-0.157776	0.0863256	-1.82769	0.105009	0.90902	7	3
CBWD1	DLBC	RNAi	-0.101453	0.0802992	-1.26344	0.242006	0.923299	7	3
CBWD2	DLBC	RNAi	-0.0307796	0.135101	-0.227828	0.825495	0.989342	7	3
CBWD5&CBWD3&CBWD6	DLBC	RNAi	0.149693	0.135669	1.10337	0.301949	0.92607	7	3
CBX1	DLBC	RNAi	-0.23194	0.109773	-2.1129	0.0675674	0.903929	7	3
CBX2	DLBC	RNAi	-0.138094	0.0802023	-1.72182	0.123405	0.90902	7	3
CBX3	DLBC	RNAi	-0.174814	0.11292	-1.54812	0.160185	0.917286	7	3
CBX4	DLBC	RNAi	-0.50461	0.195001	-2.58774	0.0322263	0.903929	7	3
CBX5	DLBC	RNAi	0.155109	0.120339	1.28893	0.233442	0.921711	7	3
CBX6	DLBC	RNAi	0.142941	0.0860153	1.66181	0.135125	0.911146	7	3
CBX7	DLBC	RNAi	-0.0996094	0.129379	-0.769906	0.463481	0.944118	7	3
CBX8	DLBC	RNAi	0.0557392	0.146666	0.380043	0.713805	0.978905	7	3
CC2D1A	DLBC	RNAi	0.409139	0.0959932	4.26216	0.0130312	0.903929	3	3
CCAR1	DLBC	RNAi	0.0752978	0.214526	0.350996	0.734655	0.980672	7	3
CCAR2	DLBC	RNAi	0.218011	0.0899839	2.42278	0.0416689	0.903929	7	3
CCBE1	DLBC	RNAi	-0.0411212	0.121668	-0.337978	0.744078	0.981514	7	3
CCDC102B	DLBC	RNAi	0.0495891	0.123069	0.402938	0.707601	0.978905	3	3
CCDC110	DLBC	RNAi	-0.112897	0.117747	-0.958808	0.391952	0.937654	3	3
CCDC112	DLBC	RNAi	0.0487888	0.102865	0.474301	0.660017	0.97356	3	3
CCDC113	DLBC	RNAi	0.253637	0.214669	1.18153	0.302841	0.92607	3	3
CCDC114	DLBC	RNAi	NA	NA	NA	NA	NA	NA	NA
CCDC115	DLBC	RNAi	0.0148108	0.138786	0.106717	0.920151	0.995273	3	3
CCDC116	DLBC	RNAi	0.135404	0.222093	0.609673	0.575012	0.959265	3	3
CCDC117	DLBC	RNAi	-0.0708635	0.111373	-0.636272	0.559186	0.958048	3	3
CCDC12	DLBC	RNAi	0.20624	0.191827	1.07514	0.342841	0.928813	3	3
CCDC121	DLBC	RNAi	-0.0648326	0.0999886	-0.6484	0.552069	0.956367	3	3
CCDC122	DLBC	RNAi	-0.0231029	0.135823	-0.170095	0.873192	0.994009	3	3
CCDC126	DLBC	RNAi	-0.0637763	0.0884268	-0.721232	0.51067	0.953932	3	3
CCDC136	DLBC	RNAi	-0.0212848	0.0683489	-0.311414	0.771041	0.985236	3	3
CCDC138	DLBC	RNAi	0.0398992	0.0553115	0.721355	0.510603	0.953932	3	3
CCDC14	DLBC	RNAi	0.0186014	0.16498	0.112749	0.915661	0.995273	3	3
CCDC140	DLBC	RNAi	-0.0857115	0.196533	-0.436117	0.685257	0.977753	3	3
CCDC141	DLBC	RNAi	0.0880569	0.0544978	1.61579	0.181444	0.917286	3	3
CCDC144A	DLBC	RNAi	0.0754043	0.185495	0.406503	0.695031	0.978905	7	3
CCDC144B	DLBC	RNAi	-0.0796897	0.0988853	-0.80588	0.443605	0.942679	7	3
CCDC144CP	DLBC	RNAi	-0.070136	0.113366	-0.618671	0.553337	0.956367	7	3
CCDC144NL	DLBC	RNAi	-0.396664	0.150938	-2.62799	0.058309	0.903929	3	3
CCDC146	DLBC	RNAi	0.0725443	0.196715	0.368779	0.730982	0.980672	3	3
CCDC148	DLBC	RNAi	0.101104	0.0766485	1.31906	0.257593	0.923299	3	3
CCDC149	DLBC	RNAi	0.0791183	0.183008	0.432321	0.687795	0.978905	3	3
CCDC150	DLBC	RNAi	0.321067	0.138567	2.31705	0.0813994	0.90407	3	3
CCDC151	DLBC	RNAi	-0.0585946	0.166526	-0.351864	0.742694	0.981052	3	3
CCDC154	DLBC	RNAi	-0.16052	0.0987939	-1.6248	0.179531	0.917286	3	3
CCDC155	DLBC	RNAi	0.0142072	0.0484803	0.293051	0.784057	0.98717	3	3
CCDC167	DLBC	RNAi	0.0413843	0.157552	0.262672	0.805778	0.988721	3	3
CCDC168	DLBC	RNAi	-0.109918	0.208804	-0.526417	0.626437	0.969724	3	3
CCDC169	DLBC	RNAi	0.133271	0.149365	0.89225	0.398302	0.937966	7	3
CCDC169-SOHLH2	DLBC	RNAi	-0.0105317	0.120408	-0.0874668	0.93245	0.995273	7	3
CCDC17	DLBC	RNAi	0.148393	0.148426	0.999783	0.373994	0.935751	3	3
CCDC170	DLBC	RNAi	0.0063739	0.133784	0.0476432	0.964285	0.997286	3	3
CCDC171	DLBC	RNAi	-0.129861	0.170243	-0.762794	0.46748	0.944786	7	3
CCDC172	DLBC	RNAi	0.141983	0.0602708	2.35576	0.0780231	0.90407	3	3
CCDC178	DLBC	RNAi	-0.205295	0.0889948	-2.30681	0.0823199	0.90407	3	3
CCDC18	DLBC	RNAi	-0.0521038	0.067023	-0.777401	0.480336	0.947273	3	3
CCDC180	DLBC	RNAi	-0.118491	0.123727	-0.957682	0.392456	0.937654	3	3
CCDC181	DLBC	RNAi	-0.280221	0.14181	-1.97603	0.119343	0.90902	3	3
CCDC183	DLBC	RNAi	0.278035	0.104337	2.66478	0.0561104	0.903929	3	3
CCDC186	DLBC	RNAi	0.0551116	0.0724507	0.760678	0.489221	0.950061	3	3
CCDC187	DLBC	RNAi	0.242349	0.1721	1.40818	0.231847	0.921513	3	3
CCDC189	DLBC	RNAi	0.0297289	0.0890251	0.333939	0.755199	0.982528	3	3
CCDC190	DLBC	RNAi	0.0939072	0.17673	0.531359	0.623307	0.969715	3	3
CCDC191	DLBC	RNAi	0.109965	0.195831	0.561528	0.604408	0.966211	3	3
CCDC196	DLBC	RNAi	-0.00162212	0.158364	-0.010243	0.992318	0.999844	3	3
CCDC197	DLBC	RNAi	0.154114	0.15528	0.992493	0.377136	0.936174	3	3
CCDC22	DLBC	RNAi	-0.0507492	0.0668707	-0.758914	0.490165	0.950061	3	3
CCDC25	DLBC	RNAi	0.140341	0.210887	0.66548	0.542154	0.955889	3	3
CCDC26	DLBC	RNAi	-0.118807	0.0742082	-1.601	0.184632	0.917286	3	3
CCDC27	DLBC	RNAi	0.038516	0.161987	0.237772	0.823741	0.989338	3	3
CCDC28A	DLBC	RNAi	0.197119	0.110654	1.78139	0.149442	0.911146	3	3
CCDC28B	DLBC	RNAi	-0.0571371	0.215356	-0.265314	0.803879	0.988721	3	3
CCDC3	DLBC	RNAi	0.133465	0.124978	1.06791	0.345727	0.928813	3	3
CCDC34	DLBC	RNAi	0.185713	0.174454	1.06454	0.347079	0.928813	3	3
CCDC36	DLBC	RNAi	-0.0821698	0.124729	-0.658787	0.528534	0.955421	7	3
CCDC38	DLBC	RNAi	0.0215718	0.0527628	0.408845	0.703596	0.978905	3	3
CCDC42	DLBC	RNAi	0.00916543	0.0480836	0.190615	0.858111	0.991401	3	3
CCDC47	DLBC	RNAi	0.202005	0.14382	1.40457	0.197765	0.917286	7	3
CCDC50	DLBC	RNAi	0.0750089	0.172672	0.434402	0.686403	0.97837	3	3
CCDC51	DLBC	RNAi	0.0132025	0.14715	0.0897214	0.932822	0.995273	3	3
CCDC54	DLBC	RNAi	0.282159	0.2132	1.32345	0.256261	0.923299	3	3
CCDC57	DLBC	RNAi	-0.0890745	0.158318	-0.56263	0.603724	0.966072	3	3
CCDC58	DLBC	RNAi	0.0722038	0.0980847	0.736137	0.502485	0.951	3	3
CCDC6	DLBC	RNAi	-0.0961598	0.142034	-0.677018	0.517489	0.955421	7	3
CCDC60	DLBC	RNAi	0.284551	0.095502	2.97953	0.0407577	0.903929	3	3
CCDC62	DLBC	RNAi	0.150608	0.12795	1.17708	0.304422	0.92607	3	3
CCDC63	DLBC	RNAi	0.15218	0.0624347	2.43743	0.0714063	0.903929	3	3
CCDC65	DLBC	RNAi	-0.154389	0.0890518	-1.7337	0.157998	0.917082	3	3
CCDC66	DLBC	RNAi	-0.135979	0.0759012	-1.79152	0.147689	0.911146	3	3
CCDC68	DLBC	RNAi	-0.222112	0.218999	-1.01422	0.36784	0.935238	3	3
CCDC69	DLBC	RNAi	-0.0263568	0.174197	-0.151305	0.887059	0.994465	3	3
CCDC7	DLBC	RNAi	0.0904882	0.185914	0.486722	0.651921	0.972823	3	3
CCDC71	DLBC	RNAi	-0.0552191	0.192807	-0.286396	0.788796	0.98717	3	3
CCDC73	DLBC	RNAi	-0.0143352	0.180513	-0.0794137	0.940518	0.995823	3	3
CCDC74A	DLBC	RNAi	0.19016	0.224617	0.846598	0.444897	0.942679	3	3
CCDC74B	DLBC	RNAi	0.129719	0.175625	0.738611	0.501135	0.951	3	3
CCDC77	DLBC	RNAi	-0.156217	0.0937624	-1.6661	0.171023	0.917286	3	3
CCDC78	DLBC	RNAi	-0.0235896	0.189988	-0.124164	0.907175	0.995273	3	3
CCDC80	DLBC	RNAi	0.0461274	0.124054	0.371833	0.728877	0.980672	3	3
CCDC81	DLBC	RNAi	-0.00878925	0.131014	-0.0670865	0.949732	0.996123	3	3
CCDC82	DLBC	RNAi	0.123036	0.110268	1.11579	0.327019	0.928183	3	3
CCDC83	DLBC	RNAi	-0.0169063	0.14663	-0.115299	0.913764	0.995273	3	3
CCDC84	DLBC	RNAi	-0.0625477	0.139961	-0.446894	0.678081	0.975044	3	3
CCDC87	DLBC	RNAi	-0.00371184	0.172115	-0.0215661	0.983827	0.999426	3	3
CCDC88A	DLBC	RNAi	0.0089717	0.0798694	0.11233	0.915974	0.995273	3	3
CCDC90B	DLBC	RNAi	0.0291086	0.127371	0.228534	0.830439	0.989756	3	3
CCDC91	DLBC	RNAi	0.0544868	0.230778	0.236101	0.819287	0.989292	7	3
CCDC92	DLBC	RNAi	-0.286491	0.222663	-1.28666	0.267629	0.925132	3	3
CCDC93	DLBC	RNAi	-0.0201414	0.158761	-0.126866	0.905168	0.995252	3	3
CCDC94	DLBC	RNAi	0.12473	0.192509	0.647916	0.552352	0.956367	3	3
CCDC96	DLBC	RNAi	NA	NA	NA	NA	NA	NA	NA
CCDC97	DLBC	RNAi	-0.0730648	0.287001	-0.25458	0.8116	0.989002	3	3
CCHCR1	DLBC	RNAi	-0.117503	0.116293	-1.0104	0.36946	0.935751	3	3
CCIN	DLBC	RNAi	0.0672154	0.0810262	0.829551	0.430848	0.941187	7	3
CCK	DLBC	RNAi	0.0946879	0.295793	0.320116	0.764905	0.983991	3	3
CCKBR	DLBC	RNAi	0.332926	0.125111	2.66104	0.0287591	0.903929	7	3
CCL1	DLBC	RNAi	-0.0708559	0.101511	-0.698016	0.523616	0.955421	3	3
CCL11	DLBC	RNAi	0.00925465	0.181762	0.0509164	0.961833	0.997286	3	3
CCL13	DLBC	RNAi	-0.120533	0.174364	-0.691275	0.527419	0.955421	3	3
CCL14	DLBC	RNAi	0.103273	0.133848	0.771568	0.483421	0.947797	3	3
CCL15	DLBC	RNAi	0.0391274	0.146249	0.267539	0.802283	0.988569	3	3
CCL15-CCL14	DLBC	RNAi	0.142572	0.0681733	2.09132	0.104675	0.90902	3	3
CCL16	DLBC	RNAi	0.113956	0.0786838	1.44828	0.221111	0.919009	3	3
CCL17	DLBC	RNAi	0.408656	0.10033	4.07311	0.0151841	0.903929	3	3
CCL18	DLBC	RNAi	-0.0677617	0.143016	-0.473806	0.660341	0.97356	3	3
CCL19	DLBC	RNAi	-0.119572	0.124586	-0.959754	0.391529	0.937654	3	3
CCL2	DLBC	RNAi	0.226378	0.162199	1.39568	0.200328	0.917286	7	3
CCL20	DLBC	RNAi	-0.160967	0.134479	-1.19697	0.297407	0.92607	3	3
CCL21	DLBC	RNAi	0.0944268	0.0864663	1.09206	0.336171	0.928813	3	3
CCL22	DLBC	RNAi	-0.107295	0.125372	-0.85582	0.416992	0.939099	7	3
CCL23	DLBC	RNAi	0.131382	0.1542	0.85202	0.44221	0.942679	3	3
CCL24	DLBC	RNAi	-0.0848082	0.274504	-0.30895	0.772782	0.985564	3	3
CCL25	DLBC	RNAi	0.150231	0.112217	1.33875	0.251673	0.923299	3	3
CCL26	DLBC	RNAi	0.0717698	0.196055	0.366069	0.732853	0.980672	3	3
CCL27	DLBC	RNAi	-0.113188	0.138473	-0.817404	0.459588	0.943567	3	3
CCL28	DLBC	RNAi	-0.0941163	0.18028	-0.522056	0.629207	0.969822	3	3
CCL3	DLBC	RNAi	0.0212931	0.123016	0.173092	0.870985	0.994	3	3
CCL3L3&CCL3L1	DLBC	RNAi	0.0626085	0.190471	0.328705	0.758868	0.983221	3	3
CCL4	DLBC	RNAi	-0.229666	0.0922633	-2.48924	0.0375664	0.903929	7	3
CCL4L1	DLBC	RNAi	-0.002991	0.132939	-0.022499	0.982601	0.999426	7	3
CCL4L2	DLBC	RNAi	0.252268	0.121351	2.07882	0.0712452	0.903929	7	3
CCL5	DLBC	RNAi	0.0755689	0.193705	0.390123	0.716329	0.979688	3	3
CCL7	DLBC	RNAi	0.209882	0.189523	1.10742	0.330219	0.928813	3	3
CCL8	DLBC	RNAi	0.104722	0.0198269	5.28183	0.00616251	0.903929	3	3
CCNA1	DLBC	RNAi	0.301137	0.22618	1.3314	0.219744	0.919009	7	3
CCNA2	DLBC	RNAi	0.31958	0.155548	2.05454	0.0739846	0.90407	7	3
CCNB1	DLBC	RNAi	0.377536	0.140464	2.68778	0.0275914	0.903929	7	3
CCNB1IP1	DLBC	RNAi	-0.0692149	0.0936203	-0.739315	0.480844	0.947326	7	3
CCNB2	DLBC	RNAi	-0.124235	0.121463	-1.02283	0.336321	0.928813	7	3
CCNB3	DLBC	RNAi	0.017134	0.207903	0.0824135	0.936343	0.995273	7	3
CCNC	DLBC	RNAi	0.291562	0.0998232	2.92078	0.0192682	0.903929	7	3
CCND1	DLBC	RNAi	0.365836	0.263402	1.38889	0.202309	0.917286	7	3
CCND2	DLBC	RNAi	0.0661166	0.190263	0.3475	0.737181	0.980672	7	3
CCND3	DLBC	RNAi	-0.495979	0.322395	-1.53842	0.162505	0.917286	7	3
CCNDBP1	DLBC	RNAi	-0.274404	0.220178	-1.24628	0.280664	0.92607	3	3
CCNE1	DLBC	RNAi	0.290111	0.230914	1.25636	0.244431	0.923299	7	3
CCNE2	DLBC	RNAi	0.292111	0.08585	3.40258	0.00932486	0.903929	7	3
CCNF	DLBC	RNAi	-0.196002	0.163746	-1.19699	0.265575	0.924325	7	3
CCNG1	DLBC	RNAi	-0.0820483	0.0985947	-0.832178	0.429448	0.941187	7	3
CCNG2	DLBC	RNAi	-0.0313933	0.142698	-0.219998	0.831383	0.989828	7	3
CCNH	DLBC	RNAi	-0.13393	0.0880228	-1.52153	0.16662	0.917286	7	3
CCNI	DLBC	RNAi	-0.0700934	0.175417	-0.399581	0.699921	0.978905	7	3
CCNI2	DLBC	RNAi	NA	NA	NA	NA	NA	5	NA
CCNJ	DLBC	RNAi	-0.181529	0.100553	-1.80531	0.108667	0.90902	7	3
CCNJL	DLBC	RNAi	-0.054864	0.151961	-0.361041	0.727417	0.980672	7	3
CCNK	DLBC	RNAi	-0.0761098	0.200701	-0.37922	0.714392	0.978905	7	3
CCNL1	DLBC	RNAi	-0.00180496	0.0658231	-0.0274214	0.978795	0.999263	7	3
CCNL2	DLBC	RNAi	-0.0857226	0.084729	-1.01173	0.341287	0.928813	7	3
CCNO	DLBC	RNAi	0.032281	0.063959	0.504715	0.627365	0.969822	7	3
CCNT1	DLBC	RNAi	0.105316	0.175851	0.598897	0.56581	0.958722	7	3
CCNT2	DLBC	RNAi	-0.433252	0.128347	-3.37563	0.00970421	0.903929	7	3
CCNY	DLBC	RNAi	NA	NA	NA	NA	NA	5	NA
CCNYL1	DLBC	RNAi	-0.142135	0.121594	-1.16893	0.276081	0.92607	7	3
CCNYL2	DLBC	RNAi	NA	NA	NA	NA	NA	5	NA
CCP110	DLBC	RNAi	-0.22552	0.199263	-1.13177	0.320981	0.927758	3	3
CCR1	DLBC	RNAi	-0.0121712	0.122857	-0.0990687	0.923521	0.995273	7	3
CCR10	DLBC	RNAi	-0.258467	0.128904	-2.00512	0.0798804	0.90407	7	3
CCR2	DLBC	RNAi	-0.0108636	0.0698327	-0.155566	0.880229	0.994465	7	3
CCR3	DLBC	RNAi	0.0524894	0.1073	0.489183	0.637842	0.970875	7	3
CCR4	DLBC	RNAi	-0.226891	0.109123	-2.07922	0.071202	0.903929	7	3
CCR5	DLBC	RNAi	0.117175	0.105513	1.11053	0.29903	0.92607	7	3
CCR6	DLBC	RNAi	-0.190493	0.202663	-0.939948	0.374754	0.935751	7	3
CCR7	DLBC	RNAi	-0.0971253	0.102508	-0.947491	0.371126	0.935751	7	3
CCR8	DLBC	RNAi	-0.231136	0.171484	-1.34786	0.214625	0.919009	7	3
CCR9	DLBC	RNAi	0.132469	0.115825	1.1437	0.285815	0.92607	7	3
CCRL2	DLBC	RNAi	0.258176	0.151498	1.70415	0.126754	0.911146	7	3
CCS	DLBC	RNAi	0.215234	0.103477	2.08001	0.0711137	0.903929	7	3
CCSAP	DLBC	RNAi	0.219224	0.0632486	3.46607	0.0256754	0.903929	3	3
CCT2	DLBC	RNAi	0.15712	0.152619	1.02949	0.333366	0.928813	7	3
CCT3	DLBC	RNAi	0.0872626	0.249659	0.349528	0.735716	0.980672	7	3
CCT4	DLBC	RNAi	-0.256085	0.107394	-2.38454	0.0756153	0.90407	3	3
CCT5	DLBC	RNAi	0.443012	0.23166	1.91234	0.128399	0.911146	3	3
CCT6A	DLBC	RNAi	-0.247513	0.046228	-5.35419	0.00586912	0.903929	3	3
CCT6B	DLBC	RNAi	-0.0901437	0.132326	-0.681223	0.533127	0.955421	3	3
CCT7	DLBC	RNAi	0.179855	0.277532	0.648051	0.535105	0.955627	7	3
CCT8	DLBC	RNAi	0.290841	0.253225	1.14855	0.314755	0.926114	3	3
CCT8L2	DLBC	RNAi	-0.182497	0.20431	-0.893237	0.422215	0.939283	3	3
CCZ1B&CCZ1	DLBC	RNAi	-0.0596053	0.0821861	-0.725248	0.508455	0.952677	3	3
CD101	DLBC	RNAi	-0.349109	0.178418	-1.95669	0.0860976	0.90407	7	3
CD109	DLBC	RNAi	-0.0168762	0.133571	-0.126346	0.902576	0.995035	7	3
CD14	DLBC	RNAi	-0.278821	0.213535	-1.30574	0.227937	0.921141	7	3
CD151	DLBC	RNAi	-0.183142	0.181721	-1.00782	0.370556	0.935751	3	3
CD160	DLBC	RNAi	0.0135393	0.224147	0.0604039	0.954731	0.996478	3	3
CD163L1	DLBC	RNAi	-0.167966	0.0681345	-2.46522	0.0693017	0.903929	3	3
CD164	DLBC	RNAi	-0.358642	0.152249	-2.35562	0.0780346	0.90407	3	3
CD164L2	DLBC	RNAi	-0.0482432	0.137028	-0.352069	0.742552	0.981052	3	3
CD177	DLBC	RNAi	-0.359558	0.202061	-1.77946	0.149779	0.911146	3	3
CD180	DLBC	RNAi	0.0243338	0.167536	0.145245	0.891542	0.994465	3	3
CD19	DLBC	RNAi	0.211311	0.161404	1.30921	0.260605	0.923299	3	3
CD1A	DLBC	RNAi	0.0905946	0.158764	0.570624	0.583922	0.961316	7	3
CD1B	DLBC	RNAi	-0.0355427	0.124221	-0.286124	0.782053	0.986848	7	3
CD1C	DLBC	RNAi	0.112385	0.250282	0.449035	0.665321	0.974983	7	3
CD1D	DLBC	RNAi	0.130605	0.154626	0.844655	0.422842	0.939283	7	3
CD1E	DLBC	RNAi	-0.10771	0.136783	-0.787457	0.45371	0.942679	7	3
CD2	DLBC	RNAi	0.380004	0.221441	1.71605	0.124489	0.90902	7	3
CD200	DLBC	RNAi	0.166816	0.115566	1.44346	0.222374	0.919009	3	3
CD200R1	DLBC	RNAi	-0.143156	0.103302	-1.3858	0.238064	0.922453	3	3
CD200R1L	DLBC	RNAi	0.0416107	0.0555768	0.748706	0.495658	0.950278	3	3
CD207	DLBC	RNAi	0.243484	0.175162	1.39005	0.23687	0.922453	3	3
CD209	DLBC	RNAi	-0.00832359	0.143167	-0.0581389	0.956426	0.996703	3	3
CD22	DLBC	RNAi	0.0240035	0.195518	0.122769	0.905318	0.995252	7	3
CD226	DLBC	RNAi	-0.301933	0.170298	-1.77297	0.114169	0.90902	7	3
CD24	DLBC	RNAi	0.067406	0.142207	0.473998	0.660216	0.97356	3	3
CD244	DLBC	RNAi	0.0152127	0.218832	0.0695178	0.946284	0.995864	7	3
CD247	DLBC	RNAi	0.15445	0.143005	1.08003	0.311609	0.92607	7	3
CD248	DLBC	RNAi	-0.163405	0.13192	-1.23866	0.283191	0.92607	3	3
CD274	DLBC	RNAi	0.104702	0.140029	0.747717	0.476033	0.946889	7	3
CD276	DLBC	RNAi	-0.0556092	0.0844877	-0.658193	0.528896	0.955421	7	3
CD28	DLBC	RNAi	-0.106067	0.221582	-0.478679	0.644976	0.972439	7	3
CD2AP	DLBC	RNAi	0.285358	0.0740021	3.85607	0.00483574	0.903929	7	3
CD2BP2	DLBC	RNAi	-0.000941196	0.205555	-0.0045788	0.996566	0.999973	3	3
CD300A	DLBC	RNAi	-0.136655	0.115463	-1.18354	0.270568	0.92607	7	3
CD300C	DLBC	RNAi	-0.127073	0.192499	-0.660123	0.527719	0.955421	7	3
CD300E	DLBC	RNAi	-0.0296647	0.193031	-0.153678	0.88167	0.994465	7	3
CD300LB	DLBC	RNAi	-0.0754335	0.112416	-0.67102	0.521107	0.955421	7	3
CD300LD	DLBC	RNAi	NA	NA	NA	NA	NA	5	NA
CD300LF	DLBC	RNAi	0.053124	0.0912609	0.582112	0.576524	0.959532	7	3
CD300LG	DLBC	RNAi	0.156221	0.10562	1.47909	0.17738	0.917286	7	3
CD302	DLBC	RNAi	-0.152046	0.141687	-1.07311	0.34365	0.928813	3	3
CD320	DLBC	RNAi	0.000534491	0.27977	0.00191047	0.998567	0.999973	3	3
CD33	DLBC	RNAi	-0.0544297	0.136	-0.400218	0.69947	0.978905	7	3
CD36	DLBC	RNAi	0.176093	0.14643	1.20257	0.263525	0.923299	7	3
CD37	DLBC	RNAi	-0.26649	0.125353	-2.12592	0.100668	0.90902	3	3
CD38	DLBC	RNAi	0.036584	0.0574617	0.636669	0.542125	0.955889	7	3
CD3D	DLBC	RNAi	-0.0292339	0.0853173	-0.342649	0.749111	0.981903	3	3
CD3E	DLBC	RNAi	0.316991	0.169887	1.8659	0.135473	0.911146	3	3
CD3EAP	DLBC	RNAi	-0.1605	0.129898	-1.23559	0.251663	0.923299	7	3
CD3G	DLBC	RNAi	0.021816	0.218486	0.0998506	0.925267	0.995273	3	3
CD4	DLBC	RNAi	0.0291744	0.100804	0.289418	0.77962	0.986548	7	3
CD40	DLBC	RNAi	0.203496	0.111474	1.82551	0.141966	0.911146	3	3
CD40LG	DLBC	RNAi	0.044967	0.159045	0.282731	0.791411	0.98717	3	3
CD44	DLBC	RNAi	0.187864	0.0788271	2.38324	0.0443208	0.903929	7	3
CD46	DLBC	RNAi	0.0755625	0.149436	0.50565	0.626737	0.969822	7	3
CD47	DLBC	RNAi	-0.034249	0.104962	-0.326299	0.75257	0.982118	7	3
CD48	DLBC	RNAi	-0.0242049	0.158544	-0.15267	0.882439	0.994465	7	3
CD5	DLBC	RNAi	0.146321	0.112889	1.29614	0.264653	0.923299	3	3
CD52	DLBC	RNAi	-0.0303897	0.0521746	-0.582462	0.591509	0.963674	3	3
CD53	DLBC	RNAi	-0.0592035	0.25178	-0.23514	0.825648	0.989342	3	3
CD55	DLBC	RNAi	0.0960231	0.122605	0.78319	0.456073	0.942679	7	3
CD58	DLBC	RNAi	-0.0637399	0.149589	-0.426099	0.691964	0.978905	3	3
CD59	DLBC	RNAi	0.164337	0.134394	1.22279	0.288525	0.92607	3	3
CD5L	DLBC	RNAi	0.0431681	0.122919	0.351191	0.743162	0.981434	3	3
CD6	DLBC	RNAi	0.271078	0.128783	2.10492	0.103079	0.90902	3	3
CD63	DLBC	RNAi	0.157058	0.0888374	1.76792	0.151807	0.911146	3	3
CD68	DLBC	RNAi	0.00794906	0.18767	0.0423566	0.968244	0.997716	3	3
CD69	DLBC	RNAi	-0.00409354	0.133712	-0.0306146	0.976327	0.998564	7	3
CD7	DLBC	RNAi	-0.14121	0.209425	-0.674276	0.519141	0.955421	7	3
CD70	DLBC	RNAi	-0.0723955	0.0824983	-0.877539	0.429741	0.941187	3	3
CD72	DLBC	RNAi	0.0861689	0.249542	0.345308	0.747257	0.981514	3	3
CD74	DLBC	RNAi	-0.0247917	0.104641	-0.236923	0.818671	0.989191	7	3
CD79A	DLBC	RNAi	0.164911	0.167065	0.987103	0.352502	0.928813	7	3
CD79B	DLBC	RNAi	-0.0178257	0.176998	-0.100712	0.922258	0.995273	7	3
CD80	DLBC	RNAi	0.0850486	0.142616	0.596347	0.56743	0.958722	7	3
CD81	DLBC	RNAi	-0.0498365	0.117717	-0.423359	0.693805	0.978905	3	3
CD82	DLBC	RNAi	-0.137578	0.0727297	-1.89163	0.131503	0.911146	3	3
CD83	DLBC	RNAi	0.0263932	0.0661408	0.399045	0.7003	0.978905	7	3
CD84	DLBC	RNAi	-0.143624	0.160832	-0.893007	0.39792	0.937966	7	3
CD86	DLBC	RNAi	0.138429	0.0697146	1.98565	0.0823258	0.90407	7	3
CD8A	DLBC	RNAi	0.297974	0.137937	2.16021	0.0627685	0.903929	7	3
CD8B	DLBC	RNAi	0.101015	0.199009	0.50759	0.625435	0.969715	7	3
CD8B2	DLBC	RNAi	0.124283	0.160198	0.775807	0.46018	0.943879	7	3
CD9	DLBC	RNAi	0.0517027	0.13096	0.394797	0.70331	0.978905	7	3
CD93	DLBC	RNAi	0.260857	0.206521	1.2631	0.242121	0.923299	7	3
CD96	DLBC	RNAi	-0.0424665	0.131485	-0.322976	0.762892	0.983308	3	3
CDA	DLBC	RNAi	-0.076762	0.0934069	-0.821803	0.434996	0.941187	7	3
CDADC1	DLBC	RNAi	-0.287539	0.171112	-1.68041	0.168174	0.917286	3	3
CDAN1	DLBC	RNAi	0.0636495	0.126893	0.501599	0.6423	0.972119	3	3
CDC123	DLBC	RNAi	0.0512716	0.172553	0.297135	0.781155	0.986548	3	3
CDC14A	DLBC	RNAi	0.268921	0.108687	2.47427	0.0384536	0.903929	7	3
CDC14B	DLBC	RNAi	-0.0859836	0.169343	-0.507748	0.625329	0.969715	7	3
CDC14C	DLBC	RNAi	-0.00919007	0.109906	-0.0836175	0.935415	0.995273	7	3
CDC16	DLBC	RNAi	-0.183014	0.229771	-0.796502	0.47034	0.945845	3	3
CDC20	DLBC	RNAi	-0.131248	0.138712	-0.946191	0.37175	0.935751	7	3
CDC20B	DLBC	RNAi	0.0169217	0.158434	0.106806	0.917573	0.995273	7	3
CDC23	DLBC	RNAi	-0.0103228	0.095656	-0.107916	0.91672	0.995273	7	3
CDC25A	DLBC	RNAi	-0.064825	0.102754	-0.630874	0.54572	0.956083	7	3
CDC25B	DLBC	RNAi	0.0655668	0.191802	0.341846	0.741273	0.980672	7	3
CDC25C	DLBC	RNAi	-0.183179	0.166859	-1.09781	0.304227	0.92607	7	3
CDC26	DLBC	RNAi	-0.169949	0.108279	-1.56954	0.191606	0.917286	3	3
CDC27	DLBC	RNAi	-0.0291778	0.205674	-0.141865	0.890694	0.994465	7	3
CDC27P9&CDC27P10&CDC27P11	DLBC	RNAi	NA	NA	NA	NA	NA	5	NA
CDC34	DLBC	RNAi	-0.311551	0.085443	-3.6463	0.00652917	0.903929	7	3
CDC37	DLBC	RNAi	-0.16603	0.154037	-1.07786	0.312522	0.92607	7	3
CDC37L1	DLBC	RNAi	0.196905	0.154643	1.27329	0.27188	0.92607	3	3
CDC40	DLBC	RNAi	-0.0327451	0.207203	-0.158034	0.878346	0.994465	7	3
CDC42	DLBC	RNAi	0.191765	0.235951	0.812731	0.439886	0.942679	7	3
CDC42BPA	DLBC	RNAi	0.11155	0.130682	0.853597	0.418152	0.939099	7	3
CDC42BPB	DLBC	RNAi	0.148928	0.139493	1.06764	0.316837	0.927479	7	3
CDC42BPG	DLBC	RNAi	-0.0437036	0.10018	-0.436251	0.674188	0.975044	7	3
CDC42EP1	DLBC	RNAi	-0.19185	0.132982	-1.44268	0.22258	0.919009	3	3
CDC42EP2	DLBC	RNAi	-0.117495	0.149859	-0.784036	0.476845	0.947025	3	3
CDC42EP3	DLBC	RNAi	-0.0313044	0.0558203	-0.560806	0.604856	0.966549	3	3
CDC42EP4	DLBC	RNAi	-0.175998	0.310677	-0.566499	0.601329	0.96503	3	3
CDC42EP5	DLBC	RNAi	-0.04108	0.172198	-0.238563	0.823168	0.989338	3	3
CDC42P3	DLBC	RNAi	0.0580099	0.167968	0.345363	0.738727	0.980672	7	3
CDC42SE1	DLBC	RNAi	-0.234018	0.0489415	-4.7816	0.00876528	0.903929	3	3
CDC42SE2	DLBC	RNAi	-0.162944	0.0621938	-2.61995	0.030653	0.903929	7	3
CDC45	DLBC	RNAi	-0.121893	0.110088	-1.10723	0.300372	0.92607	7	3
CDC5L	DLBC	RNAi	-0.0776373	0.0943337	-0.823007	0.456739	0.942679	3	3
CDC6	DLBC	RNAi	-0.0411644	0.108923	-0.377921	0.715319	0.979415	7	3
CDC7	DLBC	RNAi	0.161262	0.160784	1.00297	0.345242	0.928813	7	3
CDC73	DLBC	RNAi	-0.102415	0.15481	-0.661552	0.52685	0.955421	7	3
CDCA2	DLBC	RNAi	-0.208994	0.154509	-1.35263	0.247581	0.923299	3	3
CDCA4	DLBC	RNAi	-0.0299941	0.156594	-0.19154	0.857432	0.991401	3	3
CDCA5	DLBC	RNAi	-0.0864939	0.116571	-0.741983	0.499301	0.950699	3	3
CDCA7	DLBC	RNAi	-0.0391964	0.213371	-0.1837	0.863185	0.99228	3	3
CDCA7L	DLBC	RNAi	-0.0260013	0.132288	-0.19655	0.853762	0.991401	3	3
CDCA8	DLBC	RNAi	0.113188	0.14773	0.766182	0.486283	0.949182	3	3
CDCP1	DLBC	RNAi	0.0260744	0.158226	0.164792	0.873196	0.994009	7	3
CDCP2	DLBC	RNAi	-0.176868	0.263625	-0.670906	0.53903	0.955889	3	3
CDH1	DLBC	RNAi	-0.0948877	0.119961	-0.790991	0.45176	0.942679	7	3
CDH10	DLBC	RNAi	0.185344	0.180591	1.02632	0.362749	0.934079	3	3
CDH11	DLBC	RNAi	0.116349	0.0923891	1.25934	0.243407	0.923299	7	3
CDH12	DLBC	RNAi	0.0794262	0.100282	0.792029	0.451188	0.942679	7	3
CDH13	DLBC	RNAi	0.137766	0.185508	0.742645	0.478933	0.947273	7	3
CDH15	DLBC	RNAi	0.071728	0.114965	0.623913	0.550057	0.956083	7	3
CDH16	DLBC	RNAi	-0.0675875	0.117092	-0.577218	0.579669	0.960577	7	3
CDH17	DLBC	RNAi	-0.200974	0.149572	-1.34366	0.215921	0.919009	7	3
CDH18	DLBC	RNAi	-0.0634621	0.157201	-0.403699	0.707084	0.978905	3	3
CDH19	DLBC	RNAi	-0.0809779	0.109208	-0.7415	0.499564	0.950699	3	3
CDH2	DLBC	RNAi	-0.0893224	0.160962	-0.554928	0.594115	0.963827	7	3
CDH20	DLBC	RNAi	0.0208944	0.0748083	0.279307	0.793856	0.987234	3	3
CDH22	DLBC	RNAi	-0.00402874	0.118424	-0.0340196	0.974491	0.998268	3	3
CDH23	DLBC	RNAi	-0.0349056	0.0532686	-0.655275	0.548063	0.956083	3	3
CDH24	DLBC	RNAi	-0.131883	0.134559	-0.980116	0.355735	0.930025	7	3
CDH26	DLBC	RNAi	-0.145866	0.180475	-0.808232	0.464282	0.944118	3	3
CDH3	DLBC	RNAi	-0.00822421	0.103789	-0.07924	0.938788	0.995476	7	3
CDH4	DLBC	RNAi	0.120818	0.0956825	1.26269	0.242261	0.923299	7	3
CDH5	DLBC	RNAi	-0.299294	0.119744	-2.49945	0.0369736	0.903929	7	3
CDH6	DLBC	RNAi	-0.040392	0.0959976	-0.420761	0.685005	0.977478	7	3
CDH7	DLBC	RNAi	-0.229015	0.185127	-1.23707	0.283723	0.92607	3	3
CDH8	DLBC	RNAi	0.16517	0.23621	0.69925	0.522921	0.955421	3	3
CDHR1	DLBC	RNAi	-0.279012	0.156847	-1.77889	0.149879	0.911146	3	3
CDHR2	DLBC	RNAi	0.274479	0.199285	1.37731	0.205719	0.917286	7	3
CDHR3	DLBC	RNAi	0.0922628	0.144659	0.637795	0.558289	0.957773	3	3
CDHR5	DLBC	RNAi	0.0335057	0.0818071	0.409569	0.703106	0.978905	3	3
CDIP1	DLBC	RNAi	0.243871	0.240505	1.014	0.367934	0.935238	3	3
CDIPT	DLBC	RNAi	0.136203	0.102262	1.33191	0.253714	0.923299	3	3
CDIPT-AS1	DLBC	RNAi	NA	NA	NA	NA	NA	5	NA
CDK1	DLBC	RNAi	0.252121	0.219945	1.14629	0.284803	0.92607	7	3
CDK10	DLBC	RNAi	-0.32908	0.0954665	-3.44707	0.0087324	0.903929	7	3
CDK11A	DLBC	RNAi	0.0751021	0.229704	0.326951	0.752095	0.982118	7	3
CDK11B	DLBC	RNAi	0.349061	0.209358	1.6673	0.134013	0.911146	7	3
CDK12	DLBC	RNAi	-0.105755	0.140419	-0.753141	0.472944	0.946257	7	3
CDK13	DLBC	RNAi	-0.11969	0.186521	-0.641695	0.539018	0.955889	7	3
CDK14	DLBC	RNAi	0.170285	0.169609	1.00398	0.344783	0.928813	7	3
CDK15	DLBC	RNAi	0.274607	0.128773	2.13249	0.065538	0.903929	7	3
CDK17	DLBC	RNAi	-0.03209	0.143712	-0.223295	0.828902	0.989429	7	3
CDK18	DLBC	RNAi	-0.152284	0.130939	-1.16301	0.278339	0.92607	7	3
CDK19	DLBC	RNAi	0.0528453	0.191503	0.27595	0.78958	0.98717	7	3
CDK2	DLBC	RNAi	0.268314	0.114407	2.34525	0.0470283	0.903929	7	3
CDK20	DLBC	RNAi	-0.0399936	0.146809	-0.272418	0.7922	0.98717	7	3
CDK2AP1	DLBC	RNAi	-0.100233	0.0707287	-1.41715	0.229402	0.921141	3	3
CDK2AP2	DLBC	RNAi	-0.321526	0.267408	-1.20238	0.295525	0.92607	3	3
CDK4	DLBC	RNAi	-0.139606	0.131319	-1.0631	0.31877	0.927479	7	3
CDK5	DLBC	RNAi	-0.160914	0.20175	-0.797592	0.448132	0.942679	7	3
CDK5R1	DLBC	RNAi	0.36919	0.155899	2.36813	0.0769776	0.90407	3	3
CDK5R2	DLBC	RNAi	-0.337991	0.165671	-2.04013	0.110927	0.90902	3	3
CDK5RAP1	DLBC	RNAi	-0.278539	0.177054	-1.57318	0.190785	0.917286	3	3
CDK5RAP2	DLBC	RNAi	0.0389689	0.199709	0.195129	0.854803	0.991401	3	3
CDK5RAP3	DLBC	RNAi	0.0102614	0.132192	0.0776253	0.941854	0.995864	3	3
CDK6	DLBC	RNAi	-0.733647	0.381193	-1.92461	0.0904699	0.90407	7	3
CDK7	DLBC	RNAi	-0.132753	0.107471	-1.23525	0.251783	0.923299	7	3
CDK8	DLBC	RNAi	0.0694808	0.110874	0.626663	0.548341	0.956083	7	3
CDK9	DLBC	RNAi	-0.17872	0.17848	-1.00134	0.345982	0.928813	7	3
CDKAL1	DLBC	RNAi	-0.0191174	0.0992869	-0.192547	0.852112	0.991401	7	3
CDKL1	DLBC	RNAi	-0.256324	0.124586	-2.05741	0.0736557	0.90407	7	3
CDKL2	DLBC	RNAi	-0.137353	0.0827947	-1.65895	0.135709	0.911146	7	3
CDKL3	DLBC	RNAi	-0.0309231	0.139024	-0.22243	0.829553	0.989429	7	3
CDKL4	DLBC	RNAi	0.0740701	0.128597	0.575987	0.580462	0.961119	7	3
CDKL5	DLBC	RNAi	0.296735	0.0733505	4.04544	0.00370762	0.903929	7	3
CDKN1A	DLBC	RNAi	-0.196538	0.0683814	-2.87415	0.0206967	0.903929	7	3
CDKN1B	DLBC	RNAi	-0.0346902	0.20476	-0.169419	0.869673	0.993411	7	3
CDKN1C	DLBC	RNAi	-0.115616	0.236835	-0.488173	0.650979	0.972823	3	3
CDKN2A	DLBC	RNAi	-0.284451	0.209248	-1.35939	0.211098	0.919009	7	3
CDKN2A-AS1	DLBC	RNAi	-0.00258608	0.0652817	-0.0396141	0.970299	0.997925	3	3
CDKN2AIP	DLBC	RNAi	0.0111135	0.0947452	0.117299	0.912277	0.995273	3	3
CDKN2AIPNL	DLBC	RNAi	0.137808	0.0806256	1.70923	0.162587	0.917286	3	3
CDKN2B	DLBC	RNAi	0.148356	0.128849	1.1514	0.282817	0.92607	7	3
CDKN2C	DLBC	RNAi	0.213688	0.134575	1.58788	0.150977	0.911146	7	3
CDKN2D	DLBC	RNAi	0.175281	0.126615	1.38436	0.203635	0.917286	7	3
CDKN3	DLBC	RNAi	0.205693	0.125336	1.64113	0.139398	0.911146	7	3
CDNF	DLBC	RNAi	-0.0470084	0.114387	-0.410959	0.702166	0.978905	3	3
CDO1	DLBC	RNAi	0.0230043	0.226505	0.101562	0.923992	0.995273	3	3
CDON	DLBC	RNAi	0.0850604	0.0871554	0.975963	0.384345	0.937654	3	3
CDPF1	DLBC	RNAi	-0.102614	0.188566	-0.544183	0.615229	0.968936	3	3
CDR1	DLBC	RNAi	0.132048	0.131782	1.00202	0.373033	0.935751	3	3
CDR2L	DLBC	RNAi	0.176841	0.145454	1.21578	0.290911	0.92607	3	3
CDRT1	DLBC	RNAi	-0.0160916	0.0705314	-0.228148	0.825255	0.989342	7	3
CDRT4	DLBC	RNAi	0.0890662	0.0529566	1.68187	0.167886	0.917286	3	3
CDS1	DLBC	RNAi	-0.0143448	0.0907178	-0.158126	0.88202	0.994465	3	3
CDS2	DLBC	RNAi	0.103045	0.108851	0.946665	0.397414	0.937966	3	3
CDSN	DLBC	RNAi	-0.142922	0.146305	-0.976874	0.383945	0.937654	3	3
CDT1	DLBC	RNAi	0.263175	0.137444	1.91478	0.0918513	0.90407	7	3
CDV3	DLBC	RNAi	-0.170435	0.20757	-0.821095	0.457709	0.942679	3	3
CDX1	DLBC	RNAi	-0.0306134	0.134374	-0.227823	0.825499	0.989342	7	3
CDX2	DLBC	RNAi	-0.162958	0.115529	-1.41054	0.196059	0.917286	7	3
CDX4	DLBC	RNAi	0.0837306	0.134572	0.622201	0.551127	0.956219	7	3
CDYL	DLBC	RNAi	0.186778	0.185855	1.00497	0.344339	0.928813	7	3
CDYL2	DLBC	RNAi	-0.0866427	0.169289	-0.511804	0.622613	0.969715	7	3
CEACAM1	DLBC	RNAi	-0.120187	0.124492	-0.965421	0.362607	0.934079	7	3
CEACAM16	DLBC	RNAi	NA	NA	NA	NA	NA	5	NA
CEACAM18	DLBC	RNAi	NA	NA	NA	NA	NA	5	NA
CEACAM19	DLBC	RNAi	-0.196213	0.140184	-1.39968	0.199171	0.917286	7	3
CEACAM20	DLBC	RNAi	0.124627	0.0833493	1.49524	0.209174	0.919009	3	3
CEACAM21	DLBC	RNAi	-0.19402	0.142663	-1.35999	0.210917	0.919009	7	3
CEACAM3	DLBC	RNAi	-0.146875	0.162127	-0.905924	0.391444	0.937654	7	3
CEACAM4	DLBC	RNAi	-0.161244	0.221031	-0.729509	0.486498	0.949186	7	3
CEACAM5	DLBC	RNAi	0.30691	0.110094	2.7877	0.023642	0.903929	7	3
CEACAM6	DLBC	RNAi	-0.0826682	0.0823205	-1.00422	0.344675	0.928813	7	3
CEACAM7	DLBC	RNAi	-0.136646	0.17813	-0.767113	0.465049	0.944192	7	3
CEACAM8	DLBC	RNAi	0.0141489	0.0999913	0.141502	0.890972	0.994465	7	3
CEBPA	DLBC	RNAi	0.163368	0.144148	1.13333	0.289894	0.92607	7	3
CEBPB	DLBC	RNAi	0.000443371	0.159377	0.0027819	0.997848	0.999973	7	3
CEBPD	DLBC	RNAi	-0.160519	0.151076	-1.0625	0.319025	0.927479	7	3
CEBPE	DLBC	RNAi	-0.0607132	0.151313	-0.401244	0.708752	0.978905	3	3
CEBPG	DLBC	RNAi	0.039041	0.150837	0.258829	0.802303	0.988569	7	3
CEBPZ	DLBC	RNAi	-0.240497	0.13687	-1.75712	0.116958	0.90902	7	3
CECR2	DLBC	RNAi	NA	NA	NA	NA	NA	5	NA
CEL	DLBC	RNAi	0.0671681	0.130589	0.514347	0.620913	0.969715	7	3
CELA1	DLBC	RNAi	-0.113641	0.19283	-0.589331	0.587316	0.961741	3	3
CELA2A	DLBC	RNAi	0.0681231	0.255885	0.266225	0.803226	0.988569	3	3
CELA2B	DLBC	RNAi	0.0535799	0.177965	0.301069	0.778363	0.986548	3	3
CELA3A	DLBC	RNAi	-0.0317062	0.112527	-0.281764	0.792101	0.98717	3	3
CELA3B	DLBC	RNAi	0.00603762	0.324492	0.0186064	0.986046	0.999818	3	3
CELF1	DLBC	RNAi	0.16683	0.109704	1.52073	0.166818	0.917286	7	3
CELF2	DLBC	RNAi	-0.219909	0.188235	-1.16827	0.276331	0.92607	7	3
CELF2-AS1	DLBC	RNAi	-0.0419688	0.140403	-0.298916	0.779891	0.986548	3	3
CELF3	DLBC	RNAi	0.151216	0.120629	1.25357	0.245392	0.923299	7	3
CELF4	DLBC	RNAi	0.0912838	0.112516	0.811299	0.440662	0.942679	7	3
CELF5	DLBC	RNAi	0.0212948	0.0843476	0.252464	0.807048	0.988721	7	3
CELF6	DLBC	RNAi	-0.120199	0.159699	-0.752661	0.473217	0.946453	7	3
CELSR1	DLBC	RNAi	0.117656	0.107047	1.09911	0.303693	0.92607	7	3
CELSR2	DLBC	RNAi	0.131856	0.093787	1.40591	0.232471	0.92156	3	3
CELSR3	DLBC	RNAi	0.167173	0.253671	0.659015	0.545893	0.956083	3	3
CEMIP	DLBC	RNAi	0.0090599	0.124803	0.0725934	0.945615	0.995864	3	3
CENPA	DLBC	RNAi	-0.159396	0.190963	-0.834696	0.428109	0.941187	7	3
CENPB	DLBC	RNAi	0.0496537	0.139747	0.355311	0.740301	0.980672	3	3
CENPBD1	DLBC	RNAi	0.206599	0.155107	1.33198	0.253694	0.923299	3	3
CENPC	DLBC	RNAi	-0.00731051	0.0718304	-0.101775	0.923833	0.995273	3	3
CENPE	DLBC	RNAi	0.153814	0.0947375	1.62358	0.143121	0.911146	7	3
CENPF	DLBC	RNAi	-0.179912	0.139899	-1.28601	0.234409	0.921711	7	3
CENPH	DLBC	RNAi	-0.0222895	0.0728495	-0.305967	0.767441	0.984632	7	3
CENPI	DLBC	RNAi	0.179469	0.124839	1.4376	0.223921	0.919009	3	3
CENPJ	DLBC	RNAi	0.0510822	0.0417687	1.22298	0.288463	0.92607	3	3
CENPK	DLBC	RNAi	0.285866	0.179982	1.5883	0.187415	0.917286	3	3
CENPL	DLBC	RNAi	-0.0469356	0.131685	-0.356422	0.73953	0.980672	3	3
CENPM	DLBC	RNAi	0.0283584	0.10977	0.258343	0.80889	0.988911	3	3
CENPN	DLBC	RNAi	0.15273	0.081109	1.88302	0.132817	0.911146	3	3
CENPO	DLBC	RNAi	-0.0589001	0.22232	-0.264934	0.804152	0.988721	3	3
CENPT	DLBC	RNAi	-0.0712623	0.10458	-0.681415	0.533017	0.955421	3	3
CENPU	DLBC	RNAi	-0.154316	0.0636516	-2.42438	0.0724192	0.90407	3	3
CENPV	DLBC	RNAi	-0.0794273	0.222935	-0.356281	0.739628	0.980672	3	3
CENPW	DLBC	RNAi	0.15145	0.123346	1.22785	0.254403	0.923299	7	3
CENPX	DLBC	RNAi	-0.165943	0.0566447	-2.92955	0.0428332	0.903929	3	3
CEP120	DLBC	RNAi	-0.0390521	0.0533249	-0.732343	0.504559	0.952279	3	3
CEP126	DLBC	RNAi	-0.0549983	0.110839	-0.496198	0.633099	0.970736	7	3
CEP128	DLBC	RNAi	0.115981	0.0823463	1.40846	0.231772	0.921513	3	3
CEP131	DLBC	RNAi	0.0102293	0.167145	0.0612	0.954136	0.996478	3	3
CEP135	DLBC	RNAi	-0.0667913	0.230665	-0.289559	0.786542	0.98717	3	3
CEP164	DLBC	RNAi	0.13891	0.148688	0.934237	0.403071	0.937966	3	3
CEP170	DLBC	RNAi	0.127744	0.0905319	1.41104	0.231065	0.921513	3	3
CEP170P1	DLBC	RNAi	0.0137709	0.112164	0.122775	0.908207	0.995273	3	3
CEP192	DLBC	RNAi	0.223077	0.215854	1.03347	0.359772	0.933812	3	3
CEP250	DLBC	RNAi	-0.0234551	0.106475	-0.220288	0.836433	0.989905	3	3
CEP290	DLBC	RNAi	0.0186322	0.122628	0.15194	0.88659	0.994465	3	3
CEP295	DLBC	RNAi	0.0585951	0.267733	0.218857	0.837475	0.990054	3	3
CEP350	DLBC	RNAi	-0.21069	0.102807	-2.04937	0.109768	0.90902	3	3
CEP41	DLBC	RNAi	0.0973013	0.1601	0.607753	0.576166	0.959532	3	3
CEP55	DLBC	RNAi	-0.0010024	0.100801	-0.00994435	0.992542	0.999844	3	3
CEP57	DLBC	RNAi	-0.203006	0.149208	-1.36056	0.245273	0.923299	3	3
CEP57L1	DLBC	RNAi	0.143666	0.0589693	2.43628	0.0714944	0.903929	3	3
CEP63	DLBC	RNAi	-0.0614472	0.154742	-0.397095	0.711574	0.978905	3	3
CEP68	DLBC	RNAi	0.00927407	0.14427	0.0642825	0.95183	0.996123	3	3
CEP70	DLBC	RNAi	-0.034453	0.182614	-0.188666	0.85954	0.991401	3	3
CEP72	DLBC	RNAi	-0.026157	0.121045	-0.216094	0.839487	0.990063	3	3
CEP76	DLBC	RNAi	0.0751335	0.0652621	1.15126	0.31376	0.92607	3	3
CEP78	DLBC	RNAi	-0.199835	0.144937	-1.37877	0.240049	0.923299	3	3
CEP85	DLBC	RNAi	0.285897	0.0983653	2.90648	0.0438324	0.903929	3	3
CEP89	DLBC	RNAi	0.029064	0.109195	0.266165	0.803268	0.988569	3	3
CEP95	DLBC	RNAi	0.195701	0.073782	2.65242	0.0568382	0.903929	3	3
CEPT1	DLBC	RNAi	0.277652	0.0623971	4.44976	0.0112488	0.903929	3	3
CER1	DLBC	RNAi	0.0470224	0.08482	0.554378	0.608854	0.96733	3	3
CERCAM	DLBC	RNAi	0.0124212	0.28308	0.0438789	0.967104	0.997716	3	3
CERK	DLBC	RNAi	-0.0910584	0.0650689	-1.39942	0.199248	0.917286	7	3
CERKL	DLBC	RNAi	-0.159751	0.161221	-0.990886	0.377832	0.936377	3	3
CERNA2	DLBC	RNAi	NA	NA	NA	NA	NA	5	NA
CERS1&GDF1	DLBC	RNAi	0.350231	0.333371	1.05057	0.352734	0.928813	3	3
CERS2	DLBC	RNAi	0.19622	0.196017	1.00104	0.373457	0.935751	3	3
CERS3	DLBC	RNAi	-0.153013	0.0570747	-2.68093	0.0551752	0.903929	3	3
CERS4	DLBC	RNAi	-0.134839	0.175774	-0.767116	0.485786	0.949006	3	3
CERS5	DLBC	RNAi	-0.222343	0.275301	-0.807635	0.464589	0.944118	3	3
CERS6	DLBC	RNAi	0.0816048	0.104178	0.783321	0.477221	0.947044	3	3
CES1	DLBC	RNAi	0.238553	0.112395	2.12246	0.0665703	0.903929	7	3
CES1P1	DLBC	RNAi	0.107304	0.12067	0.889232	0.399827	0.937966	7	3
CES1P2	DLBC	RNAi	0.0876101	0.0957156	0.915317	0.386783	0.937654	7	3
CES2	DLBC	RNAi	-0.0613716	0.170506	-0.359937	0.728211	0.980672	7	3
CES3	DLBC	RNAi	0.0302538	0.109519	0.276242	0.789364	0.98717	7	3
CES4A	DLBC	RNAi	-0.395382	0.150957	-2.61916	0.0306903	0.903929	7	3
CES5A	DLBC	RNAi	0.0565584	0.170068	0.332564	0.74801	0.981514	7	3
CES5AP1	DLBC	RNAi	NA	NA	NA	NA	NA	5	NA
CETN1	DLBC	RNAi	0.169675	0.140998	1.20339	0.295174	0.92607	3	3
CETN2	DLBC	RNAi	-0.0446671	0.0735851	-0.607013	0.560671	0.958048	7	3
CETN3	DLBC	RNAi	-0.0973185	0.158766	-0.612969	0.573035	0.959117	3	3
CETP	DLBC	RNAi	0.0739812	0.199699	0.370464	0.72982	0.980672	3	3
CFAP126	DLBC	RNAi	0.0406529	0.163585	0.248512	0.815976	0.989156	3	3
CFAP20	DLBC	RNAi	-0.135526	0.200484	-0.675992	0.536114	0.955889	3	3
CFAP206	DLBC	RNAi	-0.127071	0.163285	-0.778215	0.479907	0.947273	3	3
CFAP36	DLBC	RNAi	-0.118824	0.181733	-0.653838	0.548899	0.956083	3	3
CFAP44	DLBC	RNAi	NA	NA	NA	NA	NA	5	NA
CFAP45	DLBC	RNAi	0.337967	0.123456	2.73756	0.0520363	0.903929	3	3
CFAP46	DLBC	RNAi	-0.00462462	0.116966	-0.0395382	0.970356	0.997925	3	3
CFAP47	DLBC	RNAi	-0.0651981	0.0924343	-0.705345	0.519503	0.955421	3	3
CFAP52	DLBC	RNAi	-0.218098	0.1852	-1.17763	0.272786	0.92607	7	3
CFAP53	DLBC	RNAi	0.160017	0.152371	1.05018	0.352894	0.928813	3	3
CFAP54	DLBC	RNAi	-0.0239575	0.211739	-0.113146	0.915366	0.995273	3	3
CFAP57	DLBC	RNAi	-0.191547	0.0634011	-3.02119	0.0165295	0.903929	7	3
CFAP65	DLBC	RNAi	0.0755527	0.110595	0.68315	0.513806	0.954358	7	3
CFAP70	DLBC	RNAi	-0.12548	0.149712	-0.838142	0.449113	0.942679	3	3
CFAP74	DLBC	RNAi	-0.158566	0.156534	-1.01298	0.368363	0.935238	3	3
CFB	DLBC	RNAi	0.116851	0.117623	0.993441	0.349589	0.928813	7	3
CFC1&CFC1B	DLBC	RNAi	0.0900984	0.137142	0.656971	0.547078	0.956083	3	3
CFD	DLBC	RNAi	0.0154752	0.162552	0.0952012	0.928734	0.995273	3	3
CFDP1	DLBC	RNAi	0.070296	0.103378	0.67999	0.53383	0.955421	3	3
CFH	DLBC	RNAi	0.197923	0.138739	1.42658	0.19154	0.917286	7	3
CFHR1	DLBC	RNAi	0.00744603	0.148835	0.0500289	0.961326	0.997286	7	3
CFHR2	DLBC	RNAi	0.00697387	0.160815	0.0433658	0.966473	0.997599	7	3
CFHR3	DLBC	RNAi	0.288075	0.106544	2.70381	0.0269146	0.903929	7	3
CFHR4	DLBC	RNAi	-0.102895	0.131245	-0.783992	0.455628	0.942679	7	3
CFHR5	DLBC	RNAi	0.115028	0.127781	0.900201	0.394304	0.937966	7	3
CFL1	DLBC	RNAi	-1.04104	0.437647	-2.37871	0.0446353	0.903929	7	3
CFL2	DLBC	RNAi	0.225821	0.0661625	3.41312	0.00918076	0.903929	7	3
CFLAR	DLBC	RNAi	0.0922503	0.163607	0.563852	0.588308	0.962294	7	3
CFP	DLBC	RNAi	0.0548435	0.0856478	0.640337	0.556793	0.957652	3	3
CFTR	DLBC	RNAi	-0.073988	0.119484	-0.619228	0.552988	0.956367	7	3
CGA	DLBC	RNAi	0.158274	0.132226	1.197	0.297397	0.92607	3	3
CGB3&CGB1&CGB2&CGB5&CGB7&CGB8	DLBC	RNAi	-0.0196932	0.0630282	-0.312451	0.770309	0.984926	3	3
CGGBP1	DLBC	RNAi	0.0841357	0.117544	0.715778	0.513691	0.954358	3	3
CGN	DLBC	RNAi	-0.0528983	0.137751	-0.384014	0.720508	0.980227	3	3
CGNL1	DLBC	RNAi	-0.133524	0.124614	-1.0715	0.344292	0.928813	3	3
CGREF1	DLBC	RNAi	-0.279805	0.267724	-1.04513	0.354961	0.929896	3	3
CGRRF1	DLBC	RNAi	-0.217685	0.23434	-0.928926	0.405509	0.937966	3	3
CH17-125A10.2&LINC01632	DLBC	RNAi	-0.139815	0.223313	-0.626093	0.565207	0.958722	3	3
CH25H	DLBC	RNAi	-0.193226	0.17315	-1.11595	0.326958	0.928183	3	3
CH507-42P11.6&LINC00319	DLBC	RNAi	0.135863	0.11866	1.14498	0.316071	0.927006	3	3
CHAC1	DLBC	RNAi	0.15157	0.12695	1.19393	0.29847	0.92607	3	3
CHAC2	DLBC	RNAi	-0.18254	0.0980044	-1.86257	0.135995	0.911146	3	3
CHAD	DLBC	RNAi	NA	NA	NA	NA	NA	5	NA
CHADL	DLBC	RNAi	0.0147561	0.260561	0.0566319	0.957554	0.996933	3	3
CHAF1A	DLBC	RNAi	-0.0730793	0.29589	-0.246982	0.811142	0.989002	7	3
CHAF1B	DLBC	RNAi	0.169789	0.123181	1.37837	0.205407	0.917286	7	3
CHAMP1	DLBC	RNAi	-0.107873	0.130496	-0.826636	0.454901	0.942679	3	3
CHAT	DLBC	RNAi	0.0518352	0.0241392	2.14735	0.0982739	0.90902	3	3
CHCHD1	DLBC	RNAi	0.183505	0.0530874	3.45666	0.0258966	0.903929	3	3
CHCHD2	DLBC	RNAi	0.10637	0.0885406	1.20137	0.295875	0.92607	3	3
CHCHD3	DLBC	RNAi	0.00430919	0.0843939	0.0510604	0.961725	0.997286	3	3
CHCHD6	DLBC	RNAi	0.15145	0.0561779	2.69589	0.054325	0.903929	3	3
CHCHD7	DLBC	RNAi	-0.210662	0.126531	-1.6649	0.134499	0.911146	7	3
CHD1	DLBC	RNAi	-0.156847	0.204568	-0.766723	0.465268	0.944266	7	3
CHD1L	DLBC	RNAi	-0.135256	0.122078	-1.10795	0.30008	0.92607	7	3
CHD2	DLBC	RNAi	-0.214107	0.165952	-1.29017	0.233031	0.921711	7	3
CHD3	DLBC	RNAi	-0.00979595	0.119011	-0.0823111	0.936422	0.995273	7	3
CHD4	DLBC	RNAi	-0.011424	0.215841	-0.052928	0.959087	0.997135	7	3
CHD5	DLBC	RNAi	-0.0920019	0.0717631	-1.28202	0.235737	0.921711	7	3
CHD6	DLBC	RNAi	0.0624657	0.111961	0.557924	0.592162	0.963674	7	3
CHD7	DLBC	RNAi	-0.214783	0.167586	-1.28163	0.235868	0.921711	7	3
CHD8	DLBC	RNAi	-0.0108007	0.108027	-0.099981	0.92282	0.995273	7	3
CHD9	DLBC	RNAi	0.0283409	0.195394	0.145045	0.888263	0.994465	7	3
CHDH	DLBC	RNAi	0.185508	0.159039	1.16643	0.308242	0.92607	3	3
CHEK1	DLBC	RNAi	0.267401	0.0871012	3.07001	0.0153478	0.903929	7	3
CHEK2	DLBC	RNAi	0.186768	0.117314	1.59203	0.150042	0.911146	7	3
CHEK2P2	DLBC	RNAi	-0.0512227	0.0934877	-0.547909	0.598705	0.964144	7	3
CHERP	DLBC	RNAi	-0.141295	0.131298	-1.07614	0.342445	0.928813	3	3
CHFR	DLBC	RNAi	-0.0175222	0.108494	-0.161504	0.875701	0.994421	7	3
CHGA	DLBC	RNAi	-0.0530618	0.108299	-0.489959	0.649821	0.972823	3	3
CHGB	DLBC	RNAi	-0.351141	0.216809	-1.61958	0.180636	0.917286	3	3
CHI3L1	DLBC	RNAi	0.0389103	0.148645	0.261767	0.806428	0.988721	3	3
CHI3L2	DLBC	RNAi	0.0547602	0.152973	0.357974	0.738454	0.980672	3	3
CHIA	DLBC	RNAi	0.135142	0.149469	0.904142	0.41705	0.939099	3	3
CHIAP2	DLBC	RNAi	0.173722	0.111529	1.55764	0.194315	0.917286	3	3
CHIC2	DLBC	RNAi	-0.0211178	0.121868	-0.173283	0.866733	0.992683	7	3
CHID1	DLBC	RNAi	0.0121584	0.116453	0.104405	0.921873	0.995273	3	3
CHIT1	DLBC	RNAi	-0.0846997	0.27792	-0.304762	0.775746	0.986548	3	3
CHKA	DLBC	RNAi	0.0250966	0.115911	0.216516	0.834005	0.989866	7	3
CHKB	DLBC	RNAi	0.101029	0.0695555	1.4525	0.184429	0.917286	7	3
CHKB-CPT1B	DLBC	RNAi	0.162345	0.0819082	1.98203	0.0827877	0.90407	7	3
CHM	DLBC	RNAi	-0.316774	0.149111	-2.12441	0.0663681	0.903929	7	3
CHML	DLBC	RNAi	-0.341676	0.261645	-1.30588	0.227892	0.921141	7	3
CHMP1B	DLBC	RNAi	0.00553184	0.114592	0.0482741	0.963812	0.997286	3	3
CHMP2A	DLBC	RNAi	0.0412395	0.0893451	0.461575	0.668371	0.975044	3	3
CHMP2B	DLBC	RNAi	0.0438502	0.140215	0.312735	0.770109	0.984926	3	3
CHMP3	DLBC	RNAi	0.143402	0.214853	0.66744	0.541024	0.955889	3	3
CHMP4A	DLBC	RNAi	-0.2019	0.221317	-0.912264	0.413238	0.938416	3	3
CHMP4B	DLBC	RNAi	-0.0741978	0.0571059	-1.2993	0.263669	0.923299	3	3
CHMP4C	DLBC	RNAi	-0.400502	0.176636	-2.26739	0.0531065	0.903929	7	3
CHMP5	DLBC	RNAi	-0.371286	0.310408	-1.19612	0.297702	0.92607	3	3
CHMP6	DLBC	RNAi	-0.0252021	0.106586	-0.236448	0.824699	0.989342	3	3
CHMP7	DLBC	RNAi	-0.0157895	0.109554	-0.144125	0.888967	0.994465	7	3
CHN1	DLBC	RNAi	-0.0882516	0.122308	-0.721551	0.491118	0.950061	7	3
CHN2	DLBC	RNAi	0.0707897	0.161858	0.437357	0.673419	0.975044	7	3
CHODL	DLBC	RNAi	0.061763	0.115664	0.533987	0.621646	0.969715	3	3
CHORDC1	DLBC	RNAi	-0.0868565	0.146485	-0.592938	0.585122	0.961651	3	3
CHP1	DLBC	RNAi	-0.0186405	0.158084	-0.117915	0.909042	0.995273	7	3
CHP2	DLBC	RNAi	-0.000555379	0.107415	-0.00517038	0.996001	0.999973	7	3
CHPF2	DLBC	RNAi	0.0538237	0.0827278	0.650612	0.550778	0.956083	3	3
CHPT1	DLBC	RNAi	-0.187013	0.194056	-0.963708	0.389766	0.937654	3	3
CHRAC1	DLBC	RNAi	-0.0427646	0.114953	-0.372017	0.719541	0.980084	7	3
CHRD	DLBC	RNAi	-0.220415	0.201672	-1.09294	0.306237	0.92607	7	3
CHRDL1	DLBC	RNAi	0.157065	0.129057	1.21702	0.258278	0.923299	7	3
CHRDL2	DLBC	RNAi	-0.00609968	0.0639719	-0.0953494	0.926382	0.995273	7	3
CHRFAM7A	DLBC	RNAi	0.00738855	0.133331	0.0554153	0.957167	0.996918	7	3
CHRM1	DLBC	RNAi	-0.307872	0.161282	-1.90891	0.0926868	0.90407	7	3
CHRM2	DLBC	RNAi	0.0985806	0.159296	0.61885	0.553224	0.956367	7	3
CHRM3	DLBC	RNAi	-0.102787	0.0944988	-1.08771	0.308403	0.92607	7	3
CHRM4	DLBC	RNAi	0.062857	0.090148	0.697264	0.505392	0.95246	7	3
CHRM5	DLBC	RNAi	-0.081923	0.136367	-0.600755	0.564631	0.958722	7	3
CHRNA1	DLBC	RNAi	-0.109569	0.0780004	-1.40472	0.197721	0.917286	7	3
CHRNA10	DLBC	RNAi	-0.0853766	0.188731	-0.452372	0.663016	0.97471	7	3
CHRNA3	DLBC	RNAi	-0.00740682	0.183088	-0.040455	0.968722	0.997716	7	3
CHRNA4	DLBC	RNAi	-0.192489	0.137643	-1.39846	0.199523	0.917286	7	3
CHRNA5	DLBC	RNAi	0.0342805	0.143858	0.238294	0.817643	0.989178	7	3
CHRNA6	DLBC	RNAi	0.173631	0.113732	1.52667	0.165358	0.917286	7	3
CHRNA7	DLBC	RNAi	-0.27457	0.158824	-1.72877	0.12211	0.90902	7	3
CHRNA9	DLBC	RNAi	0.155277	0.0919054	1.68953	0.129589	0.911146	7	3
CHRNB1	DLBC	RNAi	-0.282483	0.152197	-1.85604	0.10054	0.90902	7	3
CHRNB2	DLBC	RNAi	0.145041	0.101515	1.42877	0.19093	0.917286	7	3
CHRNB3	DLBC	RNAi	0.405716	0.130946	3.09835	0.0147025	0.903929	7	3
CHRNB4	DLBC	RNAi	0.176318	0.131061	1.34531	0.215411	0.919009	7	3
CHRND	DLBC	RNAi	-0.110759	0.135992	-0.814449	0.438957	0.942679	7	3
CHRNE	DLBC	RNAi	-0.0357963	0.133733	-0.267671	0.795724	0.987837	7	3
CHRNG	DLBC	RNAi	-0.202901	0.163749	-1.2391	0.250428	0.923299	7	3
CHST1	DLBC	RNAi	0.0213895	0.169947	0.12586	0.902949	0.99513	7	3
CHST10	DLBC	RNAi	0.250851	0.202846	1.23666	0.283861	0.92607	3	3
CHST11	DLBC	RNAi	0.182645	0.252886	0.722242	0.490716	0.950061	7	3
CHST12	DLBC	RNAi	0.0934748	0.0791814	1.18051	0.3032	0.92607	3	3
CHST13	DLBC	RNAi	0.20157	0.192593	1.04661	0.354354	0.929628	3	3
CHST14	DLBC	RNAi	0.19246	0.143032	1.34558	0.249651	0.923299	3	3
CHST15	DLBC	RNAi	-0.0613848	0.0983437	-0.624186	0.549887	0.956083	7	3
CHST2	DLBC	RNAi	0.0279372	0.131934	0.211751	0.837597	0.990054	7	3
CHST3	DLBC	RNAi	-0.0131303	0.148162	-0.0886207	0.931562	0.995273	7	3
CHST4	DLBC	RNAi	0.0986707	0.12324	0.800636	0.446466	0.942679	7	3
CHST5	DLBC	RNAi	-0.0107015	0.176527	-0.0606223	0.953147	0.996123	7	3
CHST6	DLBC	RNAi	0.0731688	0.123711	0.591449	0.57055	0.958986	7	3
CHST7	DLBC	RNAi	-0.0964026	0.0885092	-1.08918	0.307793	0.92607	7	3
CHST8	DLBC	RNAi	0.0610629	0.0212628	2.87182	0.0453855	0.903929	3	3
CHSY3	DLBC	RNAi	0.117549	0.173198	0.678698	0.534567	0.955564	3	3
CHTF18	DLBC	RNAi	0.0918717	0.109942	0.835641	0.427608	0.941187	7	3
CHTF8	DLBC	RNAi	-0.0105216	0.128454	-0.0819092	0.938654	0.995449	3	3
CHTOP	DLBC	RNAi	0.0934388	0.141603	0.659863	0.545401	0.955988	3	3
CHUK	DLBC	RNAi	-0.133452	0.087184	-1.53069	0.164378	0.917286	7	3
CHURC1	DLBC	RNAi	0.0397946	0.244622	0.162678	0.87866	0.994465	3	3
CHURC1-FNTB	DLBC	RNAi	0.0499729	0.171102	0.292065	0.777668	0.986548	7	3
CIAO1	DLBC	RNAi	-0.0439001	0.0802531	-0.54702	0.599287	0.964144	7	3
CIAPIN1	DLBC	RNAi	0.0203387	0.190121	0.106978	0.919957	0.995273	3	3
CIART	DLBC	RNAi	0.0691478	0.189954	0.364024	0.734266	0.980672	3	3
CIB1	DLBC	RNAi	-0.102932	0.116913	-0.880415	0.428354	0.941187	3	3
CIB2	DLBC	RNAi	-0.163322	0.216355	-0.754879	0.492331	0.950061	3	3
CIB3	DLBC	RNAi	-0.109057	0.0761444	-1.43224	0.225345	0.919911	3	3
CIB4	DLBC	RNAi	0.173129	0.14094	1.22838	0.286636	0.92607	3	3
CIC	DLBC	RNAi	0.012776	0.071587	0.178468	0.862792	0.99228	7	3
CIDEA	DLBC	RNAi	0.00473888	0.151854	0.0312068	0.9766	0.998564	3	3
CIDEB	DLBC	RNAi	0.313624	0.0543316	5.7724	0.00447168	0.903929	3	3
CIDEC	DLBC	RNAi	-0.148898	0.142149	-1.04748	0.353996	0.92931	3	3
CIITA	DLBC	RNAi	0.129955	0.187103	0.694565	0.506994	0.95246	7	3
CILP	DLBC	RNAi	0.00917695	0.164817	0.0556797	0.958267	0.997111	3	3
CILP2	DLBC	RNAi	-0.0103281	0.154519	-0.0668401	0.949916	0.996123	3	3
CINP	DLBC	RNAi	0.110306	0.10479	1.05264	0.351893	0.928813	3	3
CIR1	DLBC	RNAi	-0.0530268	0.180516	-0.293752	0.783559	0.98717	3	3
CIRBP	DLBC	RNAi	0.0104566	0.146553	0.0713503	0.94487	0.995864	7	3
CIRBP-AS1	DLBC	RNAi	-0.0892257	0.192138	-0.464384	0.666522	0.974983	3	3
CISD1	DLBC	RNAi	-0.239383	0.208128	-1.15017	0.314159	0.92607	3	3
CISH	DLBC	RNAi	-0.170573	0.138513	-1.23146	0.253122	0.923299	7	3
CIT	DLBC	RNAi	NA	NA	NA	NA	NA	5	NA
CITED1	DLBC	RNAi	-0.13444	0.159089	-0.845063	0.422627	0.939283	7	3
CITED2	DLBC	RNAi	0.191989	0.08951	2.14489	0.0642849	0.903929	7	3
CITED4	DLBC	RNAi	-0.0801987	0.116026	-0.691214	0.527453	0.955421	3	3
CIZ1	DLBC	RNAi	-0.153982	0.193592	-0.795395	0.470915	0.946257	3	3
CKAP2	DLBC	RNAi	0.0267943	0.272152	0.0984532	0.926309	0.995273	3	3
CKAP4	DLBC	RNAi	0.434595	0.191375	2.27091	0.0856413	0.90407	3	3
CKAP5	DLBC	RNAi	0.469064	0.361462	1.29769	0.23056	0.921472	7	3
CKB	DLBC	RNAi	-0.0206661	0.152087	-0.135883	0.89527	0.994589	7	3
CKLF	DLBC	RNAi	0.00821125	0.0798488	0.102835	0.923043	0.995273	3	3
CKLF-CMTM1	DLBC	RNAi	0.0545663	0.0463611	1.17698	0.304456	0.92607	3	3
CKM	DLBC	RNAi	0.0936707	0.134805	0.694859	0.506819	0.95246	7	3
CKMT1A	DLBC	RNAi	0.152268	0.153002	0.9952	0.348784	0.928813	7	3
CKMT1B	DLBC	RNAi	0.169522	0.129832	1.3057	0.227948	0.921141	7	3
CKMT2	DLBC	RNAi	-0.0709713	0.119264	-0.595077	0.568238	0.958986	7	3
CKS1B	DLBC	RNAi	-0.175881	0.131399	-1.33853	0.217515	0.919009	7	3
CKS2	DLBC	RNAi	-0.0105762	0.0939749	-0.112543	0.915815	0.995273	3	3
CLASP1	DLBC	RNAi	0.0204633	0.109761	0.186436	0.856744	0.991401	7	3
CLASP2	DLBC	RNAi	-0.113023	0.122724	-0.920955	0.409191	0.937966	3	3
CLASRP	DLBC	RNAi	-0.0207908	0.122182	-0.170162	0.873142	0.994009	3	3
CLC	DLBC	RNAi	-0.00576317	0.0723078	-0.0797032	0.938431	0.995449	7	3
CLCA1	DLBC	RNAi	0.221636	0.0649892	3.41035	0.0270188	0.903929	3	3
CLCA2	DLBC	RNAi	0.208352	0.116918	1.78203	0.112601	0.90902	7	3
CLCA3P	DLBC	RNAi	-0.0514709	0.136194	-0.377923	0.724687	0.980672	3	3
CLCA4	DLBC	RNAi	-0.117423	0.186796	-0.628612	0.563712	0.958619	3	3
CLCF1	DLBC	RNAi	-0.0533805	0.0741401	-0.719995	0.492025	0.950061	7	3
CLCN1	DLBC	RNAi	-0.00664263	0.0963157	-0.0689673	0.946708	0.995864	7	3
CLCN2	DLBC	RNAi	0.0623181	0.102035	0.610755	0.558311	0.957773	7	3
CLCN3	DLBC	RNAi	-0.0693946	0.158917	-0.436672	0.673895	0.975044	7	3
CLCN4	DLBC	RNAi	0.179143	0.0862415	2.07723	0.0714224	0.903929	7	3
CLCN5	DLBC	RNAi	0.132254	0.127327	1.0387	0.329317	0.928813	7	3
CLCN6	DLBC	RNAi	0.0739101	0.138003	0.535568	0.606821	0.966877	7	3
CLCN7	DLBC	RNAi	0.000438836	0.117681	0.00372901	0.997116	0.999973	7	3
CLCNKA	DLBC	RNAi	0.108442	0.128749	0.842279	0.424095	0.940295	7	3
CLCNKB	DLBC	RNAi	-0.0866632	0.0903743	-0.958937	0.365671	0.935078	7	3
CLDN1	DLBC	RNAi	-0.0992455	0.0581615	-1.70638	0.126327	0.911102	7	3
CLDN10	DLBC	RNAi	-0.0844353	0.1529	-0.552227	0.595879	0.963888	7	3
CLDN11	DLBC	RNAi	-0.218843	0.161309	-1.35667	0.211927	0.919009	7	3
CLDN12	DLBC	RNAi	-0.11559	0.169543	-0.681771	0.532814	0.955421	3	3
CLDN14	DLBC	RNAi	-0.0969703	0.171449	-0.565593	0.587179	0.961741	7	3
CLDN15	DLBC	RNAi	NA	NA	NA	NA	NA	5	NA
CLDN16	DLBC	RNAi	0.187635	0.106329	1.76467	0.115621	0.90902	7	3
CLDN17	DLBC	RNAi	0.152158	0.162994	0.933519	0.403399	0.937966	3	3
CLDN18	DLBC	RNAi	0.0272046	0.236948	0.114812	0.911423	0.995273	7	3
CLDN19	DLBC	RNAi	0.0719555	0.128069	0.561851	0.604207	0.966211	3	3
CLDN2	DLBC	RNAi	0.0179216	0.214079	0.0837149	0.937305	0.995273	3	3
CLDN20	DLBC	RNAi	-0.186306	0.0680588	-2.73742	0.0520435	0.903929	3	3
CLDN23	DLBC	RNAi	0.0848813	0.182741	0.46449	0.666453	0.974983	3	3
CLDN3	DLBC	RNAi	-0.0891772	0.172189	-0.517902	0.61854	0.969715	7	3
CLDN4	DLBC	RNAi	-0.197514	0.1314	-1.50315	0.171205	0.917286	7	3
CLDN5	DLBC	RNAi	-0.177892	0.0793539	-2.24176	0.088449	0.90407	3	3
CLDN6	DLBC	RNAi	-0.211827	0.115685	-1.83106	0.104467	0.90902	7	3
CLDN7	DLBC	RNAi	0.0448985	0.231495	0.19395	0.855666	0.991401	3	3
CLDN8	DLBC	RNAi	0.158666	0.068323	2.32229	0.0487452	0.903929	7	3
CLDN9	DLBC	RNAi	-0.100364	0.213567	-0.469942	0.650941	0.972823	7	3
CLDND1	DLBC	RNAi	0.302844	0.300819	1.00673	0.371021	0.935751	3	3
CLEC10A	DLBC	RNAi	-0.0589032	0.123434	-0.477204	0.65812	0.97356	3	3
CLEC11A	DLBC	RNAi	-0.117584	0.193775	-0.606809	0.576734	0.959532	3	3
CLEC12A	DLBC	RNAi	0.14513	0.086775	1.67248	0.132969	0.911146	7	3
CLEC12A-AS1	DLBC	RNAi	0.0194377	0.152024	0.12786	0.90443	0.995252	3	3
CLEC12B	DLBC	RNAi	0.155713	0.153002	1.01772	0.366362	0.935078	3	3
CLEC14A	DLBC	RNAi	-0.273459	0.0646873	-4.2274	0.0133979	0.903929	3	3
CLEC16A	DLBC	RNAi	-0.0174023	0.239211	-0.0727486	0.945499	0.995864	3	3
CLEC17A	DLBC	RNAi	-0.0406931	0.255674	-0.15916	0.881256	0.994465	3	3
CLEC18B	DLBC	RNAi	0.0511305	0.0625294	0.817704	0.459435	0.943488	3	3
CLEC18C&CLEC18A	DLBC	RNAi	-0.143157	0.177855	-0.804907	0.465993	0.944266	3	3
CLEC19A	DLBC	RNAi	0.00454863	0.192241	0.023661	0.982256	0.999426	3	3
CLEC1A	DLBC	RNAi	0.0671332	0.0808002	0.830855	0.430153	0.941187	7	3
CLEC1B	DLBC	RNAi	-0.116032	0.14709	-0.788852	0.474324	0.946592	3	3
CLEC2A	DLBC	RNAi	0.0699829	0.118803	0.589067	0.587476	0.961848	3	3
CLEC2B	DLBC	RNAi	-0.279973	0.155151	-1.80452	0.145472	0.911146	3	3
CLEC2D	DLBC	RNAi	-0.428703	0.293856	-1.45889	0.182713	0.917286	7	3
CLEC3A	DLBC	RNAi	-0.0265854	0.183226	-0.145096	0.891653	0.994465	3	3
CLEC3B	DLBC	RNAi	-0.116264	0.210197	-0.55312	0.609638	0.96739	3	3
CLEC4A	DLBC	RNAi	0.333046	0.134476	2.47661	0.0684593	0.903929	3	3
CLEC4C	DLBC	RNAi	-0.103089	0.177634	-0.580345	0.592805	0.963674	3	3
CLEC4D	DLBC	RNAi	0.0677637	0.0897594	0.754948	0.492294	0.950061	3	3
CLEC4E	DLBC	RNAi	-0.0274858	0.111981	-0.24545	0.818187	0.989191	3	3
CLEC4F	DLBC	RNAi	-0.157924	0.172439	-0.915825	0.411576	0.938416	3	3
CLEC4G	DLBC	RNAi	0.268651	0.127089	2.11388	0.102043	0.90902	3	3
CLEC4M	DLBC	RNAi	0.00990997	0.166786	0.0594172	0.95547	0.996478	3	3
CLEC5A	DLBC	RNAi	0.144132	0.108035	1.33412	0.218891	0.919009	7	3
CLEC6A	DLBC	RNAi	-0.351089	0.132816	-2.64343	0.0573742	0.903929	3	3
CLEC9A	DLBC	RNAi	-0.135237	0.135482	-0.998197	0.374676	0.935751	3	3
CLECL1	DLBC	RNAi	0.0615847	0.142763	0.431376	0.688427	0.978905	3	3
CLGN	DLBC	RNAi	-0.0484703	0.162898	-0.29755	0.78086	0.986548	3	3
CLHC1	DLBC	RNAi	-0.247189	0.0872696	-2.83247	0.0472264	0.903929	3	3
CLIC1	DLBC	RNAi	0.0584196	0.12344	0.473262	0.648671	0.972823	7	3
CLIC2	DLBC	RNAi	-0.0942619	0.156839	-0.601008	0.580232	0.961119	3	3
CLIC3	DLBC	RNAi	0.0537606	0.101972	0.52721	0.625934	0.969715	3	3
CLIC4	DLBC	RNAi	0.112692	0.152289	0.739988	0.500386	0.95075	3	3
CLIC5	DLBC	RNAi	-0.207753	0.224393	-0.925841	0.40693	0.937966	3	3
CLIC6	DLBC	RNAi	0.0312438	0.0887711	0.351959	0.742629	0.981052	3	3
CLINT1	DLBC	RNAi	-0.179598	0.124576	-1.44168	0.187369	0.917286	7	3
CLIP1	DLBC	RNAi	-0.0249631	0.139369	-0.179115	0.866554	0.992683	3	3
CLIP2	DLBC	RNAi	0.147116	0.242758	0.60602	0.577209	0.959532	3	3
CLIP3	DLBC	RNAi	0.271114	0.224066	1.20997	0.292902	0.92607	3	3
CLIP4	DLBC	RNAi	0.109032	0.11739	0.928807	0.405564	0.937966	3	3
CLK1	DLBC	RNAi	-0.0499177	0.113985	-0.437933	0.673018	0.975044	7	3
CLK2	DLBC	RNAi	-0.0953427	0.141054	-0.675931	0.518144	0.955421	7	3
CLK2P1	DLBC	RNAi	-0.0184996	0.174356	-0.106103	0.918113	0.995273	7	3
CLK3	DLBC	RNAi	-0.0975868	0.126038	-0.774263	0.461042	0.944031	7	3
CLK4	DLBC	RNAi	-0.122515	0.144317	-0.848933	0.420594	0.939099	7	3
CLMN	DLBC	RNAi	0.0165095	0.101842	0.16211	0.879079	0.994465	3	3
CLMP	DLBC	RNAi	-0.223213	0.115087	-1.9395	0.0884139	0.90407	7	3
CLN3	DLBC	RNAi	0.213403	0.201337	1.05993	0.348937	0.928813	3	3
CLN5	DLBC	RNAi	0.377026	0.186271	2.02407	0.112973	0.90902	3	3
CLN6	DLBC	RNAi	-0.0787113	0.0585863	-1.34351	0.215968	0.919009	7	3
CLN8	DLBC	RNAi	0.253099	0.0482597	5.24452	0.00632075	0.903929	3	3
CLNK	DLBC	RNAi	-0.108248	0.116594	-0.92842	0.380349	0.937364	7	3
CLNS1A	DLBC	RNAi	0.0835974	0.0794738	1.05189	0.323584	0.928183	7	3
CLOCK	DLBC	RNAi	-0.00355576	0.108195	-0.0328644	0.974588	0.998268	7	3
CLP1	DLBC	RNAi	-0.214708	0.180569	-1.18906	0.26851	0.92607	7	3
CLPB	DLBC	RNAi	-0.0844338	0.156126	-0.540806	0.61735	0.969693	3	3
CLPP	DLBC	RNAi	0.253155	0.127451	1.98629	0.0822436	0.90407	7	3
CLPS	DLBC	RNAi	0.0307082	0.121963	0.251782	0.813617	0.989002	3	3
CLPSL1	DLBC	RNAi	-0.0888194	0.122978	-0.722236	0.510116	0.953932	3	3
CLPTM1	DLBC	RNAi	-0.0691203	0.154865	-0.446325	0.678459	0.975044	3	3
CLPTM1L	DLBC	RNAi	0.0377199	0.154222	0.244581	0.812937	0.989002	7	3
CLPX	DLBC	RNAi	-0.167432	0.161876	-1.03433	0.359416	0.93337	3	3
CLRN1	DLBC	RNAi	-0.0154096	0.0934348	-0.164923	0.877004	0.994465	3	3
CLRN3	DLBC	RNAi	NA	NA	NA	NA	NA	5	NA
CLSPN	DLBC	RNAi	-0.119416	0.343205	-0.347942	0.736862	0.980672	7	3
CLSTN1	DLBC	RNAi	0.0105147	0.0933795	0.112601	0.915771	0.995273	3	3
CLSTN2	DLBC	RNAi	0.125357	0.0694338	1.80542	0.14532	0.911146	3	3
CLSTN3	DLBC	RNAi	-0.207033	0.203248	-1.01863	0.365979	0.935078	3	3
CLTA	DLBC	RNAi	-0.0355873	0.126899	-0.280439	0.786256	0.98717	7	3
CLTB	DLBC	RNAi	0.0786895	0.265567	0.296307	0.781743	0.986644	3	3
CLTC	DLBC	RNAi	-0.00967366	0.166606	-0.058063	0.955123	0.996478	7	3
CLTCL1	DLBC	RNAi	0.200888	0.0739295	2.71729	0.026359	0.903929	7	3
CLU	DLBC	RNAi	0.0839334	0.0932102	0.900475	0.418781	0.939099	3	3
CLUH	DLBC	RNAi	-0.157444	0.180479	-0.872365	0.432246	0.941187	3	3
CLUL1	DLBC	RNAi	0.137131	0.153142	0.89545	0.421162	0.939099	3	3
CLVS1	DLBC	RNAi	-0.0174464	0.128918	-0.13533	0.898888	0.994851	3	3
CLVS2	DLBC	RNAi	-0.299954	0.181439	-1.6532	0.13689	0.911146	7	3
CLYBL	DLBC	RNAi	0.0614937	0.213565	0.287939	0.787696	0.98717	3	3
CMA1	DLBC	RNAi	0.259377	0.209296	1.23928	0.282985	0.92607	3	3
CMAS	DLBC	RNAi	0.0631076	0.0357484	1.76533	0.152267	0.911146	3	3
CMBL	DLBC	RNAi	-0.0155572	0.188384	-0.0825825	0.938151	0.995381	3	3
CMC1	DLBC	RNAi	0.122886	0.148098	0.829759	0.453324	0.942679	3	3
CMC2	DLBC	RNAi	0.150524	0.0938662	1.6036	0.184067	0.917286	3	3
CMC4	DLBC	RNAi	0.0139301	0.147391	0.0945114	0.927027	0.995273	7	3
CMIP	DLBC	RNAi	-0.226635	0.266844	-0.849317	0.443548	0.942679	3	3
CMKLR1	DLBC	RNAi	0.150408	0.0916238	1.64158	0.139304	0.911146	7	3
CMPK1	DLBC	RNAi	-0.238909	0.179715	-1.32938	0.254474	0.923299	3	3
CMPK2	DLBC	RNAi	0.0126476	0.147492	0.0857516	0.935785	0.995273	3	3
CMSS1	DLBC	RNAi	0.142886	0.0568107	2.51513	0.0656967	0.903929	3	3
CMTM1	DLBC	RNAi	-0.0851666	0.124999	-0.681339	0.53306	0.955421	3	3
CMTM2	DLBC	RNAi	-0.19094	0.0373105	-5.11759	0.00689765	0.903929	3	3
CMTM3	DLBC	RNAi	0.0421024	0.0744304	0.565661	0.601847	0.965392	3	3
CMTM4	DLBC	RNAi	-0.124082	0.0920438	-1.34808	0.214557	0.919009	7	3
CMTM6	DLBC	RNAi	-0.151485	0.319621	-0.473952	0.660246	0.97356	3	3
CMTM7	DLBC	RNAi	0.0956142	0.184379	0.518574	0.631424	0.970736	3	3
CMTM8	DLBC	RNAi	-0.186783	0.0752206	-2.48313	0.0679826	0.903929	3	3
CMTR1	DLBC	RNAi	-0.0757479	0.134054	-0.565056	0.587527	0.961848	7	3
CMYA5	DLBC	RNAi	-0.0379776	0.0991481	-0.383039	0.721176	0.980296	3	3
CNBD1	DLBC	RNAi	0.181417	0.150205	1.2078	0.261617	0.923299	7	3
CNBD2	DLBC	RNAi	0.124354	0.122684	1.01361	0.340439	0.928813	7	3
CNBP	DLBC	RNAi	0.0688886	0.106753	0.645305	0.536793	0.955889	7	3
CNDP1	DLBC	RNAi	0.22549	0.115149	1.95825	0.121799	0.90902	3	3
CNDP2	DLBC	RNAi	0.360896	0.149339	2.41662	0.0730295	0.90407	3	3
CNGA1	DLBC	RNAi	0.0924336	0.103635	0.891913	0.398471	0.937966	7	3
CNGA2	DLBC	RNAi	-0.0118202	0.107086	-0.110381	0.914826	0.995273	7	3
CNGA3	DLBC	RNAi	0.015606	0.138728	0.112494	0.913204	0.995273	7	3
CNGA4	DLBC	RNAi	0.323212	0.17929	1.80273	0.109097	0.90902	7	3
CNGB1	DLBC	RNAi	0.282648	0.194138	1.45591	0.18351	0.917286	7	3
CNGB3	DLBC	RNAi	0.0909656	0.116986	0.77758	0.459192	0.943341	7	3
CNIH1	DLBC	RNAi	-0.0153263	0.190281	-0.0805457	0.939672	0.995823	3	3
CNIH2	DLBC	RNAi	-0.156127	0.111184	-1.40422	0.232936	0.921711	3	3
CNIH3	DLBC	RNAi	0.152262	0.123963	1.22829	0.286668	0.92607	3	3
CNIH4	DLBC	RNAi	0.0368886	0.12425	0.29689	0.781329	0.986548	3	3
CNKSR1	DLBC	RNAi	-0.0216203	0.185373	-0.116631	0.910027	0.995273	7	3
CNKSR2	DLBC	RNAi	-0.137764	0.0761891	-1.80819	0.144852	0.911146	3	3
CNKSR3	DLBC	RNAi	-0.142733	0.281509	-0.507029	0.638809	0.971423	3	3
CNMD	DLBC	RNAi	-0.207229	0.132852	-1.55985	0.193808	0.917286	3	3
CNN1	DLBC	RNAi	-0.133609	0.14809	-0.902219	0.417957	0.939099	3	3
CNN2	DLBC	RNAi	0.0929379	0.152304	0.610212	0.574688	0.959265	3	3
CNN3	DLBC	RNAi	-0.0461003	0.159934	-0.288247	0.787477	0.98717	3	3
CNNM1	DLBC	RNAi	0.0768444	0.121375	0.633116	0.544327	0.955889	7	3
CNNM2	DLBC	RNAi	0.0991279	0.286921	0.345488	0.747132	0.981514	3	3
CNNM4	DLBC	RNAi	-0.0764076	0.136689	-0.558988	0.591469	0.963674	7	3
CNOT1	DLBC	RNAi	0.305248	0.181658	1.68034	0.168187	0.917286	3	3
CNOT10	DLBC	RNAi	0.139621	0.245928	0.56773	0.600568	0.964372	3	3
CNOT11	DLBC	RNAi	0.141555	0.0952191	1.48663	0.211313	0.919009	3	3
CNOT2	DLBC	RNAi	NA	NA	NA	NA	NA	NA	NA
CNOT3	DLBC	RNAi	-0.160655	0.122025	-1.31657	0.258352	0.923299	3	3
CNOT4	DLBC	RNAi	0.223505	0.102209	2.18674	0.0940339	0.90407	3	3
CNOT6	DLBC	RNAi	-0.0467718	0.191305	-0.244488	0.813007	0.989002	7	3
CNOT6L	DLBC	RNAi	-0.0801357	0.0897583	-0.892795	0.398027	0.937966	7	3
CNOT7	DLBC	RNAi	0.125792	0.170932	0.735921	0.482795	0.947623	7	3
CNOT8	DLBC	RNAi	0.0961492	0.110662	0.868851	0.410236	0.938416	7	3
CNOT9	DLBC	RNAi	0.175795	0.176663	0.995088	0.376015	0.935751	3	3
CNP	DLBC	RNAi	-0.0331788	0.188297	-0.176205	0.864512	0.99228	7	3
CNPPD1	DLBC	RNAi	-0.134573	0.101457	-1.32641	0.255367	0.923299	3	3
CNPY1	DLBC	RNAi	0.10093	0.124138	0.813045	0.461814	0.944118	3	3
CNPY2	DLBC	RNAi	0.114155	0.0762722	1.49668	0.208817	0.919009	3	3
CNPY3	DLBC	RNAi	-0.186894	0.116843	-1.59953	0.14837	0.911146	7	3
CNPY3-GNMT	DLBC	RNAi	0.124642	0.148875	0.83723	0.426765	0.941187	7	3
CNPY4	DLBC	RNAi	0.261161	0.123379	2.11675	0.0671643	0.903929	7	3
CNR1	DLBC	RNAi	-0.0487462	0.129654	-0.375971	0.716713	0.979688	7	3
CNR2	DLBC	RNAi	-0.0341725	0.147195	-0.232158	0.822244	0.98931	7	3
CNRIP1	DLBC	RNAi	0.0278154	0.133222	0.20879	0.844814	0.990363	3	3
CNST	DLBC	RNAi	0.0548685	0.121597	0.451233	0.663802	0.974983	7	3
CNTD1	DLBC	RNAi	0.0793131	0.123668	0.641341	0.539237	0.955889	7	3
CNTD2	DLBC	RNAi	0.120521	0.149919	0.803907	0.44468	0.942679	7	3
CNTF	DLBC	RNAi	-0.221204	0.0695415	-3.18089	0.0335066	0.903929	3	3
CNTFR	DLBC	RNAi	-0.0381443	0.140149	-0.272171	0.798962	0.988357	3	3
CNTN1	DLBC	RNAi	-0.0754866	0.141884	-0.532029	0.609159	0.96733	7	3
CNTN2	DLBC	RNAi	-0.242668	0.283316	-0.856526	0.439987	0.942679	3	3
CNTN3	DLBC	RNAi	-0.160404	0.231015	-0.694348	0.525683	0.955421	3	3
CNTN4	DLBC	RNAi	-0.0240352	0.198403	-0.121143	0.909419	0.995273	3	3
CNTN5	DLBC	RNAi	-0.130408	0.148616	-0.877484	0.429767	0.941187	3	3
CNTN6	DLBC	RNAi	0.176268	0.0724183	2.43403	0.0716689	0.903929	3	3
CNTNAP1	DLBC	RNAi	-0.109908	0.113361	-0.969535	0.38718	0.937654	3	3
CNTNAP2	DLBC	RNAi	0.0919947	0.112087	0.82074	0.435566	0.941271	7	3
CNTNAP4	DLBC	RNAi	-0.347358	0.139619	-2.48789	0.0676369	0.903929	3	3
CNTNAP5	DLBC	RNAi	0.00981628	0.115115	0.085274	0.936141	0.995273	3	3
CNTRL	DLBC	RNAi	0.123457	0.151168	0.81669	0.437747	0.942298	7	3
COA1	DLBC	RNAi	0.516996	0.155093	3.33346	0.0103311	0.903929	7	3
COA4	DLBC	RNAi	0.0212237	0.123593	0.171722	0.871993	0.994	3	3
COASY	DLBC	RNAi	0.00963776	0.130607	0.0737923	0.944718	0.995864	3	3
COBL	DLBC	RNAi	0.211228	0.188711	1.11932	0.325675	0.928183	3	3
COBLL1	DLBC	RNAi	0.397085	0.107112	3.7072	0.00598039	0.903929	7	3
COCH	DLBC	RNAi	-0.211644	0.143055	-1.47946	0.177282	0.917286	7	3
COG1	DLBC	RNAi	0.00798944	0.0759875	0.105141	0.921325	0.995273	3	3
COG2	DLBC	RNAi	0.165813	0.0890831	1.86133	0.0997269	0.90902	7	3
COG3	DLBC	RNAi	-0.110729	0.231571	-0.478167	0.657492	0.97356	3	3
COG4	DLBC	RNAi	0.191775	0.209128	0.917019	0.41102	0.938416	3	3
COG5	DLBC	RNAi	0.155017	0.0939437	1.65011	0.174266	0.917286	3	3
COG6	DLBC	RNAi	-0.177736	0.214229	-0.829654	0.453377	0.942679	3	3
COG7	DLBC	RNAi	0.031727	0.159845	0.198486	0.852345	0.991401	3	3
COG8	DLBC	RNAi	0.134828	0.0987273	1.36566	0.243799	0.923299	3	3
COIL	DLBC	RNAi	0.067891	0.102977	0.659281	0.545738	0.956083	3	3
COL10A1	DLBC	RNAi	0.0467248	0.132008	0.353954	0.732521	0.980672	7	3
COL11A1	DLBC	RNAi	0.0392639	0.191947	0.204556	0.843028	0.990063	7	3
COL11A2	DLBC	RNAi	-0.214748	0.162588	-1.32081	0.223095	0.919009	7	3
COL12A1	DLBC	RNAi	0.0151637	0.160899	0.0942435	0.927233	0.995273	7	3
COL13A1	DLBC	RNAi	0.14052	0.156267	0.899231	0.39479	0.937966	7	3
COL14A1	DLBC	RNAi	-0.111937	0.110156	-1.01617	0.339293	0.928813	7	3
COL15A1	DLBC	RNAi	0.0900287	0.11202	0.803684	0.444801	0.942679	7	3
COL16A1	DLBC	RNAi	-0.0785046	0.125324	-0.626411	0.548498	0.956083	7	3
COL17A1	DLBC	RNAi	0.263584	0.114358	2.30492	0.050085	0.903929	7	3
COL18A1	DLBC	RNAi	0.378422	0.152269	2.48522	0.0378028	0.903929	7	3
COL19A1	DLBC	RNAi	0.176224	0.125986	1.39875	0.19944	0.917286	7	3
COL1A1	DLBC	RNAi	-0.0748651	0.118047	-0.634198	0.543656	0.955889	7	3
COL1A2	DLBC	RNAi	-0.173506	0.100747	-1.72219	0.123335	0.90902	7	3
COL20A1	DLBC	RNAi	-0.00410937	0.130823	-0.0314116	0.975711	0.998564	7	3
COL21A1	DLBC	RNAi	0.170672	0.13766	1.23981	0.250179	0.923299	7	3
COL22A1	DLBC	RNAi	NA	NA	NA	NA	NA	5	NA
COL23A1	DLBC	RNAi	NA	NA	NA	NA	NA	5	NA
COL24A1	DLBC	RNAi	-0.0114827	0.109559	-0.104809	0.919108	0.995273	7	3
COL25A1	DLBC	RNAi	0.0638878	0.133567	0.478319	0.645221	0.972439	7	3
COL26A1	DLBC	RNAi	0.256431	0.224915	1.14012	0.287217	0.92607	7	3
COL27A1	DLBC	RNAi	0.0767544	0.123105	0.623485	0.550324	0.956083	7	3
COL28A1	DLBC	RNAi	NA	NA	NA	NA	NA	5	NA
COL2A1	DLBC	RNAi	0.165866	0.175291	0.946232	0.37173	0.935751	7	3
COL3A1	DLBC	RNAi	0.0474959	0.138118	0.343879	0.739801	0.980672	7	3
COL4A1	DLBC	RNAi	0.240119	0.149388	1.60736	0.146643	0.911146	7	3
COL4A2	DLBC	RNAi	-0.135078	0.142667	-0.946802	0.371456	0.935751	7	3
COL4A3	DLBC	RNAi	0.0501477	0.11751	0.426752	0.680812	0.97634	7	3
COL4A3BP	DLBC	RNAi	-0.144561	0.13562	-1.06592	0.317569	0.927479	7	3
COL4A4	DLBC	RNAi	0.109638	0.096687	1.13395	0.289651	0.92607	7	3
COL4A5	DLBC	RNAi	-0.132704	0.0789186	-1.68153	0.131165	0.911146	7	3
COL4A6	DLBC	RNAi	0.162155	0.15816	1.02526	0.335242	0.928813	7	3
COL5A1	DLBC	RNAi	0.224345	0.100328	2.23611	0.0557629	0.903929	7	3
COL5A2	DLBC	RNAi	0.197081	0.0810997	2.43011	0.0411954	0.903929	7	3
COL5A3	DLBC	RNAi	0.0845165	0.0924535	0.914151	0.387359	0.937654	7	3
COL6A1	DLBC	RNAi	0.197911	0.127801	1.54858	0.160073	0.917286	7	3
COL6A2	DLBC	RNAi	-0.195892	0.154839	-1.26514	0.241427	0.923299	7	3
COL6A3	DLBC	RNAi	-0.267675	0.266284	-1.00522	0.344223	0.928813	7	3
COL6A5	DLBC	RNAi	0.152683	0.205697	0.742269	0.479149	0.947273	7	3
COL6A6	DLBC	RNAi	NA	NA	NA	NA	NA	5	NA
COL7A1	DLBC	RNAi	-0.0530836	0.175054	-0.303241	0.769442	0.984926	7	3
COL8A1	DLBC	RNAi	0.0157042	0.0869608	0.18059	0.861181	0.991936	7	3
COL8A2	DLBC	RNAi	-0.268668	0.218009	-1.23237	0.252799	0.923299	7	3
COL9A1	DLBC	RNAi	0.156017	0.105221	1.48276	0.176425	0.917286	7	3
COL9A2	DLBC	RNAi	-0.326696	0.198486	-1.64594	0.138394	0.911146	7	3
COL9A3	DLBC	RNAi	0.0264095	0.142416	0.185439	0.8575	0.991401	7	3
COLCA1	DLBC	RNAi	0.129551	0.172848	0.749508	0.495225	0.950154	3	3
COLEC10	DLBC	RNAi	0.042482	0.186351	0.227967	0.82539	0.989342	7	3
COLEC11	DLBC	RNAi	-0.198569	0.100875	-1.96847	0.0845432	0.90407	7	3
COLEC12	DLBC	RNAi	NA	NA	NA	NA	NA	5	NA
COLGALT1	DLBC	RNAi	-0.0451925	0.156274	-0.289187	0.786807	0.98717	3	3
COLGALT2	DLBC	RNAi	-0.0763672	0.216874	-0.352126	0.742512	0.981052	3	3
COLQ	DLBC	RNAi	0.0981491	0.105737	0.928237	0.380439	0.937444	7	3
COMMD1	DLBC	RNAi	-0.0762195	0.154179	-0.494356	0.646974	0.972823	3	3
COMMD10	DLBC	RNAi	0.0959726	0.113686	0.844187	0.446096	0.942679	3	3
COMMD2	DLBC	RNAi	-0.0452281	0.154501	-0.292736	0.784282	0.98717	3	3
COMMD3	DLBC	RNAi	0.158982	0.129481	1.22784	0.286819	0.92607	3	3
COMMD3-BMI1	DLBC	RNAi	0.130586	0.0930405	1.40354	0.198062	0.917286	7	3
COMMD4	DLBC	RNAi	-0.183112	0.152465	-1.20101	0.296001	0.92607	3	3
COMMD5	DLBC	RNAi	-0.0706257	0.113052	-0.62472	0.566022	0.958722	3	3
COMMD6	DLBC	RNAi	-0.12275	0.114216	-1.07472	0.343008	0.928813	3	3
COMMD7	DLBC	RNAi	-0.238727	0.196043	-1.21773	0.290247	0.92607	3	3
COMMD8	DLBC	RNAi	-0.0256548	0.16127	-0.15908	0.881315	0.994465	3	3
COMMD9	DLBC	RNAi	-0.084948	0.16873	-0.503454	0.641106	0.972119	3	3
COMP	DLBC	RNAi	0.268255	0.115002	2.33261	0.0800233	0.90407	3	3
COMT	DLBC	RNAi	-0.0257231	0.117115	-0.21964	0.831652	0.989866	7	3
COMTD1	DLBC	RNAi	-0.0938467	0.121732	-0.770928	0.48376	0.94785	3	3
COPA	DLBC	RNAi	0.51427	0.443966	1.15835	0.280128	0.92607	7	3
COPB1	DLBC	RNAi	0.48392	0.230853	2.09623	0.104096	0.90902	3	3
COPB2	DLBC	RNAi	0.772179	0.372644	2.07216	0.0719866	0.903929	7	3
COPE	DLBC	RNAi	-0.349332	0.176837	-1.97545	0.119422	0.90902	3	3
COPG1	DLBC	RNAi	-0.184272	0.242834	-0.75884	0.469713	0.945554	7	3
COPG2	DLBC	RNAi	0.0739981	0.112531	0.65758	0.546725	0.956083	3	3
COPS2	DLBC	RNAi	-0.0369934	0.258188	-0.143281	0.889612	0.994465	7	3
COPS3	DLBC	RNAi	-0.171283	0.294765	-0.581084	0.577184	0.959532	7	3
COPS4	DLBC	RNAi	0.565779	0.232846	2.42984	0.0412126	0.903929	7	3
COPS5	DLBC	RNAi	0.048334	0.276369	0.174889	0.865512	0.992416	7	3
COPS6	DLBC	RNAi	-0.0328502	0.260493	-0.126108	0.902759	0.995035	7	3
COPS7A	DLBC	RNAi	-0.0873641	0.147719	-0.591422	0.570567	0.958986	7	3
COPS7B	DLBC	RNAi	NA	NA	NA	NA	NA	5	NA
COPS8	DLBC	RNAi	0.169707	0.256908	0.660576	0.527444	0.955421	7	3
COPS9	DLBC	RNAi	-0.0638622	0.116007	-0.550501	0.611274	0.967595	3	3
COPZ1	DLBC	RNAi	0.25604	0.278242	0.920205	0.384374	0.937654	7	3
COPZ2	DLBC	RNAi	0.0173835	0.142151	0.122289	0.908568	0.995273	3	3
COQ10A	DLBC	RNAi	-0.000934436	0.240503	-0.00388535	0.997086	0.999973	3	3
COQ10B	DLBC	RNAi	-0.0582715	0.108702	-0.536066	0.620335	0.969715	3	3
COQ3	DLBC	RNAi	0.205021	0.0766665	2.67419	0.0555631	0.903929	3	3
COQ5	DLBC	RNAi	0.0346744	0.194436	0.178333	0.862895	0.99228	7	3
COQ6	DLBC	RNAi	0.131056	0.16202	0.808892	0.463943	0.944118	3	3
COQ7	DLBC	RNAi	0.178251	0.120797	1.47562	0.21408	0.919009	3	3
COQ8A	DLBC	RNAi	-0.242821	0.143707	-1.68969	0.129557	0.911146	7	3
COQ8B	DLBC	RNAi	0.179556	0.176372	1.01805	0.338451	0.928813	7	3
COQ9	DLBC	RNAi	0.0726305	0.210738	0.344648	0.747717	0.981514	3	3
CORIN	DLBC	RNAi	0.195552	0.138455	1.41239	0.230696	0.921476	3	3
CORO1A	DLBC	RNAi	-0.237672	0.156785	-1.51591	0.168011	0.917286	7	3
CORO1B	DLBC	RNAi	-0.0590706	0.0931349	-0.634248	0.543625	0.955889	7	3
CORO1C	DLBC	RNAi	0.0655454	0.231108	0.283614	0.783908	0.98717	7	3
CORO2A	DLBC	RNAi	-0.377415	0.176978	-2.13256	0.0655313	0.903929	7	3
CORO2B	DLBC	RNAi	0.03569	0.220543	0.161828	0.875454	0.994421	7	3
CORO6	DLBC	RNAi	-0.352311	0.207217	-1.70021	0.127513	0.911146	7	3
CORO7	DLBC	RNAi	NA	NA	NA	NA	NA	5	NA
CORO7-PAM16	DLBC	RNAi	-0.0960683	0.101864	-0.943103	0.373233	0.935751	7	3
CORT	DLBC	RNAi	-0.129868	0.223489	-0.581093	0.592347	0.963674	3	3
COTL1	DLBC	RNAi	-0.297899	0.215159	-1.38455	0.238415	0.922453	3	3
COX10	DLBC	RNAi	0.156642	0.101558	1.5424	0.197842	0.917286	3	3
COX11	DLBC	RNAi	-0.00856808	0.0707186	-0.121157	0.906554	0.995273	7	3
COX14	DLBC	RNAi	-0.090967	0.112688	-0.807247	0.464788	0.944118	3	3
COX15	DLBC	RNAi	0.118705	0.14807	0.801684	0.467656	0.944786	3	3
COX17	DLBC	RNAi	-0.0704636	0.113033	-0.623387	0.566815	0.958722	3	3
COX18	DLBC	RNAi	-0.0716543	0.119649	-0.598869	0.581525	0.961156	3	3
COX20	DLBC	RNAi	NA	NA	NA	NA	NA	5	NA
COX4I1	DLBC	RNAi	-0.051622	0.208947	-0.247058	0.817026	0.989178	3	3
COX4I2	DLBC	RNAi	-0.211253	0.118531	-1.78226	0.112562	0.90902	7	3
COX5A	DLBC	RNAi	-0.0372217	0.19191	-0.193954	0.855663	0.991401	3	3
COX5B	DLBC	RNAi	-0.00549226	0.101732	-0.0539877	0.959534	0.997135	3	3
COX6A1	DLBC	RNAi	-0.141645	0.0844748	-1.67677	0.132111	0.911146	7	3
COX6A2	DLBC	RNAi	-0.331662	0.134127	-2.47275	0.0687436	0.903929	3	3
COX6B1	DLBC	RNAi	0.0505754	0.293933	0.172064	0.871742	0.994	3	3
COX6B2	DLBC	RNAi	-0.162582	0.0878571	-1.85052	0.137906	0.911146	3	3
COX6C	DLBC	RNAi	0.126022	0.163975	0.768539	0.464248	0.944118	7	3
COX7A1	DLBC	RNAi	0.0659895	0.144402	0.456984	0.671399	0.975044	3	3
COX7A2	DLBC	RNAi	-0.0877468	0.0868043	-1.01086	0.369265	0.935751	3	3
COX7A2L	DLBC	RNAi	0.191225	0.228035	0.838581	0.448893	0.942679	3	3
COX7B	DLBC	RNAi	-0.123538	0.0910781	-1.3564	0.246482	0.923299	3	3
COX7B2	DLBC	RNAi	-0.0535205	0.111032	-0.482029	0.654973	0.973042	3	3
COX7C	DLBC	RNAi	-0.23135	0.148531	-1.55759	0.194327	0.917286	3	3
COX8A	DLBC	RNAi	-0.183648	0.0796833	-2.30473	0.0825091	0.90407	3	3
COX8C	DLBC	RNAi	-0.0436175	0.100059	-0.435919	0.685389	0.977856	3	3
CP	DLBC	RNAi	-0.0032779	0.162298	-0.0201968	0.984381	0.999511	7	3
CPA1	DLBC	RNAi	-0.145805	0.145524	-1.00193	0.373074	0.935751	3	3
CPA2	DLBC	RNAi	0.235327	0.110993	2.1202	0.10132	0.90902	3	3
CPA3	DLBC	RNAi	-0.343431	0.183624	-1.8703	0.134785	0.911146	3	3
CPA4	DLBC	RNAi	0.0700738	0.19307	0.362945	0.735012	0.980672	3	3
CPA5	DLBC	RNAi	0.178397	0.191051	0.933769	0.403285	0.937966	3	3
CPA6	DLBC	RNAi	0.268814	0.156415	1.71859	0.124011	0.90902	7	3
CPAMD8	DLBC	RNAi	0.0866156	0.205402	0.421687	0.694929	0.978905	3	3
CPB1	DLBC	RNAi	0.0902998	0.205091	0.440291	0.682473	0.976379	3	3
CPB2	DLBC	RNAi	0.0409165	0.09081	0.450573	0.664258	0.974983	7	3
CPD	DLBC	RNAi	0.142664	0.188769	0.755756	0.471459	0.946257	7	3
CPE	DLBC	RNAi	-0.0399155	0.139851	-0.285415	0.782577	0.98685	7	3
CPEB1	DLBC	RNAi	-0.0911651	0.134445	-0.678086	0.534917	0.955627	3	3
CPEB2	DLBC	RNAi	0.164069	0.144999	1.13152	0.290614	0.92607	7	3
CPEB3	DLBC	RNAi	NA	NA	NA	NA	NA	5	NA
CPEB4	DLBC	RNAi	-0.0347755	0.155272	-0.223965	0.828398	0.989429	7	3
CPED1	DLBC	RNAi	-0.0422561	0.120988	-0.349259	0.744506	0.981514	3	3
CPLX1	DLBC	RNAi	-0.0605235	0.205453	-0.294586	0.782966	0.987054	3	3
CPLX2	DLBC	RNAi	-0.137563	0.11535	-1.19257	0.298946	0.92607	3	3
CPLX4	DLBC	RNAi	-0.211581	0.191499	-1.10487	0.331203	0.928813	3	3
CPM	DLBC	RNAi	-0.0987318	0.17215	-0.573521	0.582052	0.961156	7	3
CPN1	DLBC	RNAi	0.172008	0.214601	0.801525	0.467738	0.944786	3	3
CPN2	DLBC	RNAi	NA	NA	NA	NA	NA	5	NA
CPNE1	DLBC	RNAi	0.0979468	0.13467	0.727311	0.50732	0.952588	3	3
CPNE2	DLBC	RNAi	-0.169962	0.114088	-1.48975	0.210535	0.919009	3	3
CPNE3	DLBC	RNAi	-0.218377	0.219546	-0.994679	0.376192	0.935751	3	3
CPNE4	DLBC	RNAi	-0.0846006	0.151075	-0.559989	0.605363	0.966688	3	3
CPNE5	DLBC	RNAi	0.153703	0.142019	1.08227	0.340017	0.928813	3	3
CPNE6	DLBC	RNAi	-0.284359	0.18382	-1.54695	0.196783	0.917286	3	3
CPNE7	DLBC	RNAi	-0.143631	0.163649	-0.877676	0.429675	0.941187	3	3
CPNE8	DLBC	RNAi	0.0227678	0.238511	0.0954582	0.928542	0.995273	3	3
CPNE9	DLBC	RNAi	0.0701287	0.234368	0.299224	0.779672	0.986548	3	3
CPO	DLBC	RNAi	0.200332	0.139125	1.43995	0.223301	0.919009	3	3
CPOX	DLBC	RNAi	-0.296455	0.0503227	-5.89108	0.00415177	0.903929	3	3
CPPED1	DLBC	RNAi	-0.125128	0.105312	-1.18817	0.268842	0.92607	7	3
CPQ	DLBC	RNAi	0.270462	0.212359	1.27361	0.271778	0.92607	3	3
CPS1	DLBC	RNAi	-0.126445	0.123559	-1.02336	0.336082	0.928813	7	3
CPS1-IT1	DLBC	RNAi	0.199673	0.257263	0.776143	0.481	0.947326	3	3
CPSF1	DLBC	RNAi	-0.0840018	0.167088	-0.502741	0.641565	0.972119	3	3
CPSF2	DLBC	RNAi	-0.102299	0.247634	-0.413106	0.700714	0.978905	3	3
CPSF3	DLBC	RNAi	0.401152	0.244924	1.63787	0.176792	0.917286	3	3
CPSF4	DLBC	RNAi	0.0147354	0.124947	0.117933	0.911805	0.995273	3	3
CPSF7	DLBC	RNAi	0.265859	0.111135	2.39221	0.0437048	0.903929	7	3
CPT1A	DLBC	RNAi	-0.139652	0.166172	-0.840407	0.447981	0.942679	3	3
CPT1B	DLBC	RNAi	0.115505	0.151796	0.76092	0.489092	0.950061	3	3
CPT1C	DLBC	RNAi	0.12414	0.172766	0.71854	0.51216	0.954063	3	3
CPT2	DLBC	RNAi	0.126457	0.151126	0.836766	0.427011	0.941187	7	3
CPVL	DLBC	RNAi	-0.166521	0.16088	-1.03506	0.330911	0.928813	7	3
CPXCR1	DLBC	RNAi	0.227629	0.0629746	3.61461	0.0224644	0.903929	3	3
CPXM1	DLBC	RNAi	0.276116	0.252773	1.09235	0.336061	0.928813	3	3
CPXM2	DLBC	RNAi	-0.265674	0.213808	-1.24258	0.281889	0.92607	3	3
CPZ	DLBC	RNAi	-0.299153	0.133412	-2.24232	0.0883938	0.90407	3	3
CR1	DLBC	RNAi	0.032776	0.142306	0.230321	0.823623	0.989338	7	3
CR1L	DLBC	RNAi	NA	NA	NA	NA	NA	5	NA
CR2	DLBC	RNAi	-0.0185655	0.182204	-0.101894	0.921348	0.995273	7	3
CRABP1	DLBC	RNAi	-0.0400249	0.150611	-0.26575	0.797152	0.988205	7	3
CRABP2	DLBC	RNAi	0.0349224	0.0982911	0.355296	0.731554	0.980672	7	3
CRACR2A	DLBC	RNAi	0.0842791	0.184143	0.457684	0.670937	0.975044	3	3
CRACR2B	DLBC	RNAi	-0.0119034	0.106864	-0.111388	0.916674	0.995273	3	3
CRADD	DLBC	RNAi	-0.0227424	0.18458	-0.123212	0.907882	0.995273	3	3
CRAMP1	DLBC	RNAi	-0.106237	0.12745	-0.833559	0.451412	0.942679	3	3
CRAT	DLBC	RNAi	-0.0344464	0.0987732	-0.348743	0.736283	0.980672	7	3
CRB1	DLBC	RNAi	0.00564128	0.075648	0.0745727	0.944135	0.995864	3	3
CRB3	DLBC	RNAi	-0.0807408	0.146719	-0.550309	0.611393	0.967595	3	3
CRBN	DLBC	RNAi	-0.0953045	0.0581748	-1.63824	0.140004	0.911146	7	3
CRCP	DLBC	RNAi	-0.207987	0.083846	-2.48059	0.068168	0.903929	3	3
CRCT1	DLBC	RNAi	NA	NA	NA	NA	NA	5	NA
CREB1	DLBC	RNAi	-0.0581297	0.110752	-0.524862	0.613909	0.968856	7	3
CREB3	DLBC	RNAi	-0.108416	0.0892873	-1.21423	0.259283	0.923299	7	3
CREB3L1	DLBC	RNAi	0.152973	0.0881259	1.73584	0.120805	0.90902	7	3
CREB3L2	DLBC	RNAi	0.265696	0.152767	1.73923	0.120185	0.90902	7	3
CREB3L3	DLBC	RNAi	-0.00950336	0.141695	-0.067069	0.949745	0.996123	3	3
CREB3L4	DLBC	RNAi	-0.268158	0.21312	-1.25825	0.243782	0.923299	7	3
CREB5	DLBC	RNAi	-0.0404019	0.0825596	-0.489366	0.650205	0.972823	3	3
CREBBP	DLBC	RNAi	0.00409227	0.1324	0.0309084	0.9761	0.998564	7	3
CREBL2	DLBC	RNAi	0.0756183	0.0706204	1.07077	0.315511	0.92633	7	3
CREBZF	DLBC	RNAi	-0.36753	0.255449	-1.43876	0.223614	0.919009	3	3
CREG1	DLBC	RNAi	-0.168664	0.106507	-1.58359	0.151945	0.911146	7	3
CRELD1	DLBC	RNAi	-0.00590612	0.187198	-0.0315501	0.976342	0.998564	3	3
CRELD2	DLBC	RNAi	0.0948419	0.153535	0.617722	0.570191	0.958986	3	3
CREM	DLBC	RNAi	-0.314604	0.186342	-1.68832	0.166621	0.917286	3	3
CRH	DLBC	RNAi	-0.102298	0.196057	-0.521776	0.629386	0.969822	3	3
CRHBP	DLBC	RNAi	0.0872896	0.1584	0.551071	0.610917	0.967511	3	3
CRHR2	DLBC	RNAi	-0.0794536	0.051967	-1.52893	0.201013	0.917286	3	3
CRIM1	DLBC	RNAi	0.201898	0.175295	1.15176	0.282674	0.92607	7	3
CRIPT	DLBC	RNAi	0.0648332	0.118251	0.548269	0.598469	0.964144	7	3
CRISP1	DLBC	RNAi	0.278429	0.128319	2.16982	0.0958292	0.905303	3	3
CRISP2	DLBC	RNAi	0.323674	0.170692	1.89625	0.130804	0.911146	3	3
CRISP3	DLBC	RNAi	0.122219	0.0767105	1.59324	0.186326	0.917286	3	3
CRISPLD1	DLBC	RNAi	0.0806096	0.187991	0.428795	0.690156	0.978905	3	3
CRK	DLBC	RNAi	0.306381	0.124861	2.45378	0.0397019	0.903929	7	3
CRKL	DLBC	RNAi	0.105691	0.101443	1.04188	0.327928	0.928436	7	3
CRLF1	DLBC	RNAi	-0.0572181	0.0589064	-0.97134	0.386383	0.937654	3	3
CRLF3	DLBC	RNAi	0.0422132	0.0941272	0.448469	0.677035	0.975044	3	3
CRLS1	DLBC	RNAi	-0.180029	0.274692	-0.655385	0.547999	0.956083	3	3
CRMP1	DLBC	RNAi	-0.115004	0.0765706	-1.50193	0.207526	0.919009	3	3
CRNKL1	DLBC	RNAi	0.193378	0.280699	0.688917	0.528754	0.955421	3	3
CRNN	DLBC	RNAi	-0.0468414	0.191732	-0.244306	0.819013	0.989191	3	3
CROCC	DLBC	RNAi	-0.00926183	0.0537596	-0.172282	0.871581	0.994	3	3
CROT	DLBC	RNAi	0.187111	0.105764	1.76914	0.151592	0.911146	3	3
CRP	DLBC	RNAi	0.149393	0.15197	0.98304	0.381244	0.937607	3	3
CRSP8P	DLBC	RNAi	-0.147945	0.109404	-1.35227	0.213269	0.919009	7	3
CRTAC1	DLBC	RNAi	-0.0991415	0.255644	-0.387811	0.71791	0.979744	3	3
CRTAM	DLBC	RNAi	-0.143532	0.130116	-1.10311	0.302055	0.92607	7	3
CRTAP	DLBC	RNAi	0.0873166	0.160573	0.543783	0.61548	0.968936	3	3
CRTC1	DLBC	RNAi	0.0975098	0.151712	0.642728	0.538381	0.955889	7	3
CRTC3	DLBC	RNAi	0.0381393	0.12962	0.294239	0.776066	0.986548	7	3
CRX	DLBC	RNAi	-0.0472735	0.143884	-0.328553	0.758974	0.983221	3	3
CRY2	DLBC	RNAi	0.106021	0.208623	0.508195	0.638061	0.970875	3	3
CRYAB	DLBC	RNAi	-0.198079	0.247874	-0.799111	0.468987	0.945254	3	3
CRYBA1	DLBC	RNAi	0.131321	0.15653	0.838953	0.448707	0.942679	3	3
CRYBA4	DLBC	RNAi	0.0475388	0.144343	0.329345	0.758418	0.983221	3	3
CRYBB1	DLBC	RNAi	-0.115739	0.168015	-0.688861	0.528786	0.955421	3	3
CRYBB2	DLBC	RNAi	0.151463	0.131166	1.15474	0.312486	0.92607	3	3
CRYBB3	DLBC	RNAi	0.129962	0.187775	0.692116	0.526943	0.955421	3	3
CRYBG1	DLBC	RNAi	0.243107	0.162072	1.49999	0.208001	0.919009	3	3
CRYBG2	DLBC	RNAi	0.224663	0.160069	1.40354	0.233123	0.921711	3	3
CRYGA	DLBC	RNAi	0.0510392	0.046056	1.1082	0.329921	0.928813	3	3
CRYGB	DLBC	RNAi	-0.0393199	0.0813162	-0.483543	0.653988	0.972823	3	3
CRYGC	DLBC	RNAi	-0.0802265	0.199424	-0.402292	0.70804	0.978905	3	3
CRYGD	DLBC	RNAi	-0.0883808	0.176443	-0.500902	0.642748	0.972136	3	3
CRYGN	DLBC	RNAi	0.0195159	0.193882	0.100659	0.924665	0.995273	3	3
CRYGS	DLBC	RNAi	-0.345926	0.127194	-2.71968	0.0530045	0.903929	3	3
CRYL1	DLBC	RNAi	-0.312459	0.190223	-1.64259	0.139092	0.911146	7	3
CRYZ	DLBC	RNAi	-0.0408797	0.120783	-0.338456	0.743731	0.981514	7	3
CRYZL1	DLBC	RNAi	-0.18552	0.146671	-1.26487	0.241517	0.923299	7	3
CS	DLBC	RNAi	-0.0532404	0.123793	-0.430076	0.678491	0.975044	7	3
CSAD	DLBC	RNAi	-0.0195692	0.198952	-0.0983616	0.926377	0.995273	3	3
CSAG1	DLBC	RNAi	-0.148443	0.0891736	-1.66466	0.171312	0.917286	3	3
CSAG2&CSAG3	DLBC	RNAi	0.0546519	0.0803586	0.680101	0.533766	0.955421	3	3
CSDC2	DLBC	RNAi	0.0828426	0.0559776	1.47993	0.212993	0.919009	3	3
CSDE1	DLBC	RNAi	-0.106631	0.171281	-0.622551	0.550908	0.956083	7	3
CSE1L	DLBC	RNAi	0.0257498	0.217888	0.118179	0.911623	0.995273	3	3
CSF1	DLBC	RNAi	0.0657698	0.190073	0.346025	0.746758	0.981514	3	3
CSF1R	DLBC	RNAi	0.328425	0.138712	2.36768	0.0454106	0.903929	7	3
CSF2	DLBC	RNAi	-0.0236424	0.142332	-0.166107	0.87613	0.994421	3	3
CSF2RB	DLBC	RNAi	0.167466	0.108957	1.537	0.162849	0.917286	7	3
CSF3	DLBC	RNAi	-0.303926	0.13741	-2.21181	0.0914412	0.90407	3	3
CSF3R	DLBC	RNAi	-0.0220088	0.0825934	-0.266471	0.803049	0.988569	3	3
CSGALNACT1	DLBC	RNAi	-0.35241	0.181053	-1.94644	0.123461	0.90902	3	3
CSGALNACT2	DLBC	RNAi	-0.151631	0.109188	-1.38871	0.237246	0.922453	3	3
CSH1	DLBC	RNAi	-0.0658395	0.0520781	-1.26424	0.241731	0.923299	7	3
CSH2	DLBC	RNAi	0.0663361	0.0934098	0.710162	0.497779	0.950394	7	3
CSHL1	DLBC	RNAi	0.0337795	0.151514	0.222947	0.829164	0.989429	7	3
CSK	DLBC	RNAi	0.0953921	0.114365	0.834102	0.428425	0.941187	7	3
CSMD1	DLBC	RNAi	-0.355858	0.186867	-1.90434	0.0933415	0.90407	7	3
CSMD2	DLBC	RNAi	-0.0978695	0.117083	-0.835898	0.427471	0.941187	7	3
CSMD3	DLBC	RNAi	0.191466	0.220984	0.866423	0.411489	0.938416	7	3
CSN1S1	DLBC	RNAi	0.244379	0.172211	1.41906	0.228883	0.921141	3	3
CSN2	DLBC	RNAi	0.172602	0.16069	1.07413	0.343241	0.928813	3	3
CSN3	DLBC	RNAi	0.0335769	0.169675	0.19789	0.852781	0.991401	3	3
CSNK1A1	DLBC	RNAi	-0.136212	0.134639	-1.01168	0.341308	0.928813	7	3
CSNK1A1L	DLBC	RNAi	0.242849	0.140358	1.73021	0.121843	0.90902	7	3
CSNK1D	DLBC	RNAi	-0.0836395	0.133034	-0.628707	0.547068	0.956083	7	3
CSNK1E	DLBC	RNAi	-0.104481	0.0484654	-2.15579	0.0632025	0.903929	7	3
CSNK1G1	DLBC	RNAi	0.0696074	0.1524	0.456741	0.660003	0.97356	7	3
CSNK1G2	DLBC	RNAi	-0.092674	0.0700505	-1.32296	0.222411	0.919009	7	3
CSNK1G3	DLBC	RNAi	-0.246904	0.156003	-1.58268	0.152152	0.911146	7	3
CSNK2A1	DLBC	RNAi	-0.108327	0.0744676	-1.45469	0.183838	0.917286	7	3
CSNK2A2	DLBC	RNAi	0.249995	0.179048	1.39625	0.200165	0.917286	7	3
CSNK2A3	DLBC	RNAi	0.109242	0.219789	0.497033	0.632536	0.970736	7	3
CSNK2B	DLBC	RNAi	-0.391065	0.286941	-1.36288	0.244601	0.923299	3	3
CSPG4	DLBC	RNAi	-0.105108	0.146917	-0.715422	0.494695	0.950061	7	3
CSPG5	DLBC	RNAi	0.0340765	0.251983	0.135233	0.89896	0.994851	3	3
CSPP1	DLBC	RNAi	-0.103983	0.15133	-0.687127	0.529769	0.955421	3	3
CSRNP1	DLBC	RNAi	-0.175036	0.12768	-1.3709	0.242292	0.923299	3	3
CSRNP3	DLBC	RNAi	0.0712427	0.15996	0.445378	0.667852	0.975044	7	3
CSRP1	DLBC	RNAi	0.0594126	0.223092	0.266314	0.803161	0.988569	3	3
CSRP2	DLBC	RNAi	-0.16284	0.115646	-1.40809	0.231873	0.921513	3	3
CSRP3	DLBC	RNAi	0.154961	0.111202	1.39351	0.235904	0.921711	3	3
CST1	DLBC	RNAi	-0.184925	0.0906701	-2.03953	0.111002	0.90902	3	3
CST11	DLBC	RNAi	0.244583	0.163416	1.4967	0.208814	0.919009	3	3
CST2	DLBC	RNAi	-0.0528267	0.137563	-0.384018	0.720506	0.980227	3	3
CST3	DLBC	RNAi	-0.158292	0.177967	-0.889446	0.424022	0.940295	3	3
CST4	DLBC	RNAi	0.273058	0.145144	1.88129	0.133083	0.911146	3	3
CST5	DLBC	RNAi	0.110907	0.141129	0.785859	0.47589	0.946889	3	3
CST6	DLBC	RNAi	-0.224102	0.291742	-0.76815	0.485236	0.949006	3	3
CST7	DLBC	RNAi	-0.140389	0.111355	-1.26073	0.275933	0.92607	3	3
CST8	DLBC	RNAi	-0.149722	0.251211	-0.596001	0.583262	0.961158	3	3
CST9	DLBC	RNAi	-0.0457083	0.126751	-0.360615	0.736624	0.980672	3	3
CST9L	DLBC	RNAi	0.0154229	0.211248	0.0730088	0.945304	0.995864	3	3
CSTA	DLBC	RNAi	-0.000390815	0.124149	-0.00314794	0.997639	0.999973	3	3
CSTB	DLBC	RNAi	-0.172982	0.185551	-0.932261	0.403976	0.937966	3	3
CSTF1	DLBC	RNAi	0.127798	0.129091	0.98998	0.351178	0.928813	7	3
CSTF2	DLBC	RNAi	0.0185351	0.0941039	0.196964	0.848768	0.990943	7	3
CSTF2T	DLBC	RNAi	0.0311587	0.145025	0.21485	0.83526	0.989866	7	3
CSTF3	DLBC	RNAi	0.00989155	0.239162	0.0413592	0.968992	0.997716	3	3
CSTL1	DLBC	RNAi	0.0891061	0.102321	0.870846	0.432983	0.941187	3	3
CT45A1	DLBC	RNAi	-0.0706021	0.138384	-0.51019	0.636782	0.970875	3	3
CT45A3&CT45A5&CT45A6	DLBC	RNAi	0.0793532	0.0665271	1.1928	0.298866	0.92607	3	3
CT45A7&CT45A10	DLBC	RNAi	0.0793532	0.0665271	1.1928	0.298866	0.92607	3	3
CT45A8	DLBC	RNAi	-0.102207	0.0818161	-1.24923	0.279693	0.92607	3	3
CT45A9&CT45A2	DLBC	RNAi	0.0648002	0.0778185	0.83271	0.451838	0.942679	3	3
CT55	DLBC	RNAi	0.0493973	0.101987	0.48435	0.653463	0.972823	3	3
CT83	DLBC	RNAi	-0.143609	0.194654	-0.737764	0.481735	0.947326	7	3
CTAG1B&CTAG1A	DLBC	RNAi	0.203893	0.0871792	2.33878	0.047506	0.903929	7	3
CTAG2	DLBC	RNAi	-0.115722	0.180727	-0.640316	0.53987	0.955889	7	3
CTAGE1	DLBC	RNAi	-0.111536	0.132475	-0.84194	0.424274	0.940295	7	3
CTAGE10P	DLBC	RNAi	0.392067	0.0693788	5.65111	0.00483045	0.903929	3	3
CTAGE11P	DLBC	RNAi	0.0883301	0.0839745	1.05187	0.352206	0.928813	3	3
CTAGE15	DLBC	RNAi	0.00452464	0.202614	0.0223314	0.983253	0.999426	3	3
CTAGE4	DLBC	RNAi	-0.0484954	0.161464	-0.300348	0.778874	0.986548	3	3
CTAGE6	DLBC	RNAi	0.000693474	0.0500195	0.0138641	0.989602	0.99983	3	3
CTAGE7P	DLBC	RNAi	-0.396695	0.0607145	-6.53377	0.00283494	0.903929	3	3
CTAGE8	DLBC	RNAi	0.101379	0.169844	0.596895	0.582721	0.961158	3	3
CTAGE9	DLBC	RNAi	0.185605	0.13818	1.34321	0.250351	0.923299	3	3
CTBP1	DLBC	RNAi	-0.373104	0.200756	-1.85849	0.100162	0.90902	7	3
CTBP2	DLBC	RNAi	-0.0822771	0.0715152	-1.15048	0.28317	0.92607	7	3
CTBS	DLBC	RNAi	0.326224	0.0854059	3.81969	0.0187833	0.903929	3	3
CTC1	DLBC	RNAi	0.314093	0.107648	2.91778	0.0433395	0.903929	3	3
CTCF	DLBC	RNAi	0.110266	0.182186	0.605236	0.561794	0.958048	7	3
CTCFL	DLBC	RNAi	-0.165473	0.171927	-0.962459	0.364004	0.934623	7	3
CTDNEP1	DLBC	RNAi	0.116313	0.210912	0.551476	0.610665	0.96739	3	3
CTDP1	DLBC	RNAi	0.151394	0.181334	0.834888	0.428007	0.941187	7	3
CTDSP1	DLBC	RNAi	-0.0933615	0.177157	-0.527	0.626068	0.969715	3	3
CTDSP2	DLBC	RNAi	0.0703107	0.129579	0.542608	0.616218	0.968936	3	3
CTDSPL	DLBC	RNAi	0.000133147	0.201159	0.0006619	0.999504	0.999973	3	3
CTDSPL2	DLBC	RNAi	0.151567	0.101004	1.5006	0.207854	0.919009	3	3
CTF1	DLBC	RNAi	-0.179956	0.121229	-1.48443	0.211862	0.919009	3	3
CTGF	DLBC	RNAi	0.145944	0.112571	1.29646	0.230963	0.921513	7	3
CTH	DLBC	RNAi	-0.200026	0.122745	-1.6296	0.141834	0.911146	7	3
CTHRC1	DLBC	RNAi	0.0790842	0.130839	0.604438	0.562298	0.958048	7	3
CTIF	DLBC	RNAi	0.0774001	0.122859	0.629992	0.546269	0.956083	7	3
CTLA4	DLBC	RNAi	0.00148082	0.134555	0.0110053	0.991489	0.99983	7	3
CTNNA2	DLBC	RNAi	0.052674	0.13752	0.383029	0.721184	0.980296	3	3
CTNNA3	DLBC	RNAi	-0.0136501	0.10761	-0.126848	0.905182	0.995252	3	3
CTNNAL1	DLBC	RNAi	-0.0352368	0.136018	-0.259059	0.808375	0.988794	3	3
CTNNB1	DLBC	RNAi	0.246463	0.300686	0.819671	0.436142	0.942011	7	3
CTNNBIP1	DLBC	RNAi	-0.115444	0.132285	-0.872696	0.408258	0.937966	7	3
CTNNBL1	DLBC	RNAi	0.0481879	0.183448	0.262679	0.799436	0.988425	7	3
CTNND1	DLBC	RNAi	-0.102593	0.104061	-0.985889	0.353063	0.928813	7	3
CTNND2	DLBC	RNAi	0.146573	0.132022	1.11022	0.299158	0.92607	7	3
CTNS	DLBC	RNAi	-0.105768	0.212607	-0.497482	0.644954	0.972439	3	3
CTPS1	DLBC	RNAi	-0.0104712	0.104326	-0.10037	0.92488	0.995273	3	3
CTPS2	DLBC	RNAi	-0.0029766	0.131666	-0.0226072	0.983046	0.999426	3	3
CTR9	DLBC	RNAi	-0.451195	0.277116	-1.62818	0.142136	0.911146	7	3
CTRB1&CTRB2	DLBC	RNAi	-0.0214691	0.136976	-0.156736	0.883046	0.994465	3	3
CTRC	DLBC	RNAi	-0.0451494	0.0965193	-0.467776	0.664293	0.974983	3	3
CTRL	DLBC	RNAi	-0.245779	0.16626	-1.47828	0.213409	0.919009	3	3
CTSA	DLBC	RNAi	-0.0151316	0.129243	-0.117079	0.91244	0.995273	3	3
CTSB	DLBC	RNAi	0.110305	0.10197	1.08173	0.310898	0.92607	7	3
CTSC	DLBC	RNAi	-0.0220232	0.0861883	-0.255524	0.81092	0.989002	3	3
CTSD	DLBC	RNAi	0.0734435	0.125721	0.584179	0.575198	0.959265	7	3
CTSE	DLBC	RNAi	0.0778108	0.0893148	0.871197	0.432813	0.941187	3	3
CTSF	DLBC	RNAi	0.0953961	0.123184	0.774421	0.460954	0.944031	7	3
CTSG	DLBC	RNAi	-0.0799447	0.108463	-0.737068	0.501977	0.951	3	3
CTSH	DLBC	RNAi	0.0321153	0.199412	0.16105	0.879861	0.994465	3	3
CTSL	DLBC	RNAi	-0.0336145	0.0951624	-0.353233	0.733041	0.980672	7	3
CTSL3P	DLBC	RNAi	-0.115685	0.0812374	-1.42403	0.192251	0.917286	7	3
CTSO	DLBC	RNAi	-0.202305	0.0510104	-3.96594	0.0165949	0.903929	3	3
CTSS	DLBC	RNAi	0.00908375	0.154569	0.0587684	0.955955	0.996578	3	3
CTSV	DLBC	RNAi	0.247639	0.104228	2.37593	0.0448297	0.903929	7	3
CTSW	DLBC	RNAi	-0.263743	0.199153	-1.32432	0.255997	0.923299	3	3
CTSZ	DLBC	RNAi	-0.373511	0.260512	-1.43376	0.22494	0.919911	3	3
CTTN	DLBC	RNAi	-0.0265409	0.0922772	-0.287621	0.787923	0.98717	3	3
CTTNBP2	DLBC	RNAi	0.0932538	0.135761	0.686897	0.511564	0.954008	7	3
CTU1	DLBC	RNAi	-0.237355	0.158933	-1.49343	0.209621	0.919009	3	3
CTU2	DLBC	RNAi	0.113902	0.0659804	1.72631	0.159369	0.917286	3	3
CUBN	DLBC	RNAi	-0.172883	0.137814	-1.25446	0.277975	0.92607	3	3
CUEDC1	DLBC	RNAi	0.0878391	0.0917612	0.957257	0.392646	0.937654	3	3
CUEDC2	DLBC	RNAi	0.153306	0.105752	1.44968	0.220747	0.919009	3	3
CUL1	DLBC	RNAi	0.110856	0.126444	0.876717	0.430138	0.941187	3	3
CUL2	DLBC	RNAi	-0.134614	0.135898	-0.990553	0.377976	0.936377	3	3
CUL3	DLBC	RNAi	0.0663901	0.151803	0.437342	0.684439	0.977478	3	3
CUL4A	DLBC	RNAi	-0.111213	0.10225	-1.08766	0.308424	0.92607	7	3
CUL4B	DLBC	RNAi	0.133281	0.17767	0.750159	0.494873	0.950061	3	3
CUL5	DLBC	RNAi	0.0405107	0.123978	0.326758	0.760234	0.983308	3	3
CUL7	DLBC	RNAi	-0.0333633	0.154006	-0.216637	0.839091	0.990063	3	3
CUL9	DLBC	RNAi	0.0400703	0.0887535	0.451478	0.663633	0.974983	7	3
CUTA	DLBC	RNAi	-0.0463735	0.126911	-0.365402	0.733314	0.980672	3	3
CUTC	DLBC	RNAi	0.240054	0.134583	1.78369	0.149042	0.911146	3	3
CUX1	DLBC	RNAi	-0.0927908	0.0855016	-1.08525	0.309427	0.92607	7	3
CUX2	DLBC	RNAi	-0.0374867	0.175354	-0.213778	0.836068	0.989893	7	3
CWC15	DLBC	RNAi	0.25088	0.156092	1.60726	0.183275	0.917286	3	3
CWC22	DLBC	RNAi	0.0202724	0.132985	0.152441	0.882613	0.994465	7	3
CWC25	DLBC	RNAi	0.157464	0.115795	1.35985	0.245476	0.923299	3	3
CWC27	DLBC	RNAi	-0.26028	0.165254	-1.57504	0.190368	0.917286	3	3
CWF19L1	DLBC	RNAi	-0.0668261	0.196655	-0.339814	0.751091	0.982118	3	3
CWH43	DLBC	RNAi	0.0472755	0.0918428	0.514744	0.633869	0.970736	3	3
CX3CL1	DLBC	RNAi	0.136802	0.370181	0.369555	0.730447	0.980672	3	3
CX3CR1	DLBC	RNAi	0.129852	0.107185	1.21147	0.260282	0.923299	7	3
CXADR	DLBC	RNAi	0.212051	0.159859	1.32649	0.221292	0.919009	7	3
CXADRP3	DLBC	RNAi	-0.248447	0.140067	-1.77378	0.114027	0.90902	7	3
CXCL10	DLBC	RNAi	0.264183	0.16107	1.64018	0.176312	0.917286	3	3
CXCL11	DLBC	RNAi	-0.0831929	0.160116	-0.51958	0.630784	0.970514	3	3
CXCL12	DLBC	RNAi	-0.118521	0.108167	-1.09572	0.305089	0.92607	7	3
CXCL13	DLBC	RNAi	-0.00179255	0.193939	-0.00924285	0.993068	0.999855	3	3
CXCL14	DLBC	RNAi	0.116522	0.123141	0.946252	0.37172	0.935751	7	3
CXCL16	DLBC	RNAi	0.063833	0.261475	0.244127	0.819143	0.989191	3	3
CXCL17	DLBC	RNAi	0.0676818	0.255251	0.265157	0.803992	0.988721	3	3
CXCL2	DLBC	RNAi	0.177815	0.121796	1.45994	0.18243	0.917286	7	3
CXCL3	DLBC	RNAi	-0.0742862	0.122772	-0.605074	0.561897	0.958048	7	3
CXCL5	DLBC	RNAi	-0.0531392	0.0512545	-1.03677	0.330161	0.928813	7	3
CXCL6	DLBC	RNAi	0.00731354	0.13928	0.0525097	0.95941	0.997135	7	3
CXCL8	DLBC	RNAi	0.0912182	0.183145	0.498066	0.631839	0.970736	7	3
CXCL9	DLBC	RNAi	-0.182064	0.127501	-1.42794	0.226493	0.921141	3	3
CXCR2	DLBC	RNAi	-0.0288756	0.0763066	-0.378416	0.714966	0.979285	7	3
CXCR2P1	DLBC	RNAi	NA	NA	NA	NA	NA	5	NA
CXCR3	DLBC	RNAi	0.0667669	0.143033	0.466795	0.653095	0.972823	7	3
CXCR4	DLBC	RNAi	-0.0498405	0.160755	-0.310041	0.764452	0.983991	7	3
CXCR5	DLBC	RNAi	-0.27742	0.116968	-2.37175	0.0451231	0.903929	7	3
CXorf21	DLBC	RNAi	NA	NA	NA	NA	NA	5	NA
CXorf38	DLBC	RNAi	0.24129	0.154173	1.56506	0.192622	0.917286	3	3
CXorf40A	DLBC	RNAi	0.00588449	0.035998	0.163467	0.878077	0.994465	3	3
CXorf40B	DLBC	RNAi	-0.0868982	0.217447	-0.399629	0.709849	0.978905	3	3
CXorf57	DLBC	RNAi	-0.185762	0.0896118	-2.07297	0.106871	0.90902	3	3
CXorf58	DLBC	RNAi	0.0985025	0.126975	0.775765	0.4812	0.947326	3	3
CXorf65	DLBC	RNAi	-0.0269888	0.0913377	-0.295484	0.775148	0.986439	7	3
CXorf66	DLBC	RNAi	0.326277	0.250478	1.30262	0.26264	0.923299	3	3
CXXC1	DLBC	RNAi	0.0190714	0.109024	0.174929	0.865482	0.992416	7	3
CXXC4	DLBC	RNAi	-0.0682832	0.16927	-0.403399	0.707288	0.978905	3	3
CXXC5	DLBC	RNAi	-0.179769	0.206942	-0.868692	0.434031	0.941187	3	3
CYB561	DLBC	RNAi	-0.161473	0.160113	-1.0085	0.342741	0.928813	7	3
CYB561A3	DLBC	RNAi	0.252983	0.225306	1.12284	0.324343	0.928183	3	3
CYB561D1	DLBC	RNAi	-0.374687	0.190178	-1.97019	0.120143	0.90902	3	3
CYB561D2	DLBC	RNAi	-0.0474697	0.238731	-0.198842	0.852084	0.991401	3	3
CYB5A	DLBC	RNAi	-0.158312	0.284783	-0.555903	0.607904	0.967167	3	3
CYB5B	DLBC	RNAi	-0.143009	0.221177	-0.646582	0.553132	0.956367	3	3
CYB5D1	DLBC	RNAi	0.0857662	0.136922	0.626387	0.565032	0.958722	3	3
CYB5D2	DLBC	RNAi	0.0744902	0.0455506	1.63533	0.17732	0.917286	3	3
CYB5R1	DLBC	RNAi	-0.27872	0.0612902	-4.54754	0.0104371	0.903929	3	3
CYB5R2	DLBC	RNAi	-0.267734	0.159696	-1.67653	0.168942	0.917286	3	3
CYB5R3	DLBC	RNAi	-0.551526	0.149875	-3.67991	0.0212056	0.903929	3	3
CYB5R4	DLBC	RNAi	-0.047566	0.101261	-0.469735	0.663008	0.97471	3	3
CYBA	DLBC	RNAi	-0.12299	0.120372	-1.02175	0.336802	0.928813	7	3
CYBB	DLBC	RNAi	-0.082667	0.0882348	-0.936897	0.401854	0.937966	3	3
CYBRD1	DLBC	RNAi	-0.0101595	0.110605	-0.0918541	0.93123	0.995273	3	3
CYC1	DLBC	RNAi	-0.24159	0.110749	-2.18141	0.0607284	0.903929	7	3
CYCS	DLBC	RNAi	0.0898254	0.102915	0.872815	0.432027	0.941187	3	3
CYFIP1	DLBC	RNAi	-0.0655483	0.0992097	-0.660705	0.544913	0.955889	3	3
CYGB	DLBC	RNAi	0.00592278	0.0608059	0.0974047	0.924801	0.995273	7	3
CYHR1	DLBC	RNAi	NA	NA	NA	NA	NA	5	NA
CYLC2	DLBC	RNAi	0.244437	0.141495	1.72753	0.159142	0.917286	3	3
CYLD	DLBC	RNAi	0.230555	0.205082	1.12421	0.293524	0.92607	7	3
CYP11A1	DLBC	RNAi	-0.197298	0.115502	-1.70817	0.125984	0.909478	7	3
CYP11B1	DLBC	RNAi	0.0877375	0.100733	0.87099	0.409135	0.937966	7	3
CYP11B2	DLBC	RNAi	0.0562579	0.102407	0.549355	0.597758	0.964144	7	3
CYP17A1	DLBC	RNAi	0.0455116	0.138255	0.329186	0.750468	0.982118	7	3
CYP19A1	DLBC	RNAi	-0.101037	0.0766422	-1.3183	0.223895	0.919009	7	3
CYP1A1	DLBC	RNAi	-0.084558	0.116545	-0.725542	0.488798	0.950061	7	3
CYP1A2	DLBC	RNAi	0.0778671	0.145113	0.536595	0.606143	0.966688	7	3
CYP1B1	DLBC	RNAi	0.0938323	0.0822026	1.14148	0.286685	0.92607	7	3
CYP1B1-AS1	DLBC	RNAi	0.171984	0.0627202	2.74208	0.0517947	0.903929	3	3
CYP20A1	DLBC	RNAi	0.173559	0.142637	1.21679	0.258361	0.923299	7	3
CYP21A1P	DLBC	RNAi	-0.218746	0.134001	-1.63242	0.141234	0.911146	7	3
CYP21A2	DLBC	RNAi	-0.165315	0.101011	-1.63661	0.140349	0.911146	7	3
CYP24A1	DLBC	RNAi	0.0434863	0.203801	0.213376	0.836371	0.989902	7	3
CYP26B1	DLBC	RNAi	-0.0889568	0.107309	-0.828979	0.431153	0.941187	7	3
CYP26C1	DLBC	RNAi	-0.254284	0.0723771	-3.51333	0.00792291	0.903929	7	3
CYP27A1	DLBC	RNAi	-0.0727833	0.079901	-0.910919	0.38896	0.937654	7	3
CYP27B1	DLBC	RNAi	-0.0862242	0.141021	-0.611429	0.557886	0.957773	7	3
CYP27C1	DLBC	RNAi	0.0413744	0.0856773	0.48291	0.642097	0.972119	7	3
CYP2A6	DLBC	RNAi	0.043461	0.110554	0.393121	0.704498	0.978905	7	3
CYP2A7	DLBC	RNAi	-0.0748494	0.0835719	-0.895629	0.396599	0.937966	7	3
CYP2B6	DLBC	RNAi	-0.130566	0.0931808	-1.40121	0.198731	0.917286	7	3
CYP2B7P	DLBC	RNAi	-0.0337346	0.105638	-0.319341	0.757647	0.983045	7	3
CYP2C18	DLBC	RNAi	0.181688	0.103235	1.75994	0.116458	0.90902	7	3
CYP2C19	DLBC	RNAi	-0.101374	0.129778	-0.781135	0.457214	0.942679	7	3
CYP2C8	DLBC	RNAi	0.155603	0.161113	0.965798	0.36243	0.934079	7	3
CYP2C9	DLBC	RNAi	0.152343	0.0846997	1.79862	0.109784	0.90902	7	3
CYP2D6	DLBC	RNAi	-0.205217	0.166336	-1.23375	0.252311	0.923299	7	3
CYP2D7	DLBC	RNAi	-0.0253938	0.136014	-0.1867	0.856543	0.991401	7	3
CYP2E1	DLBC	RNAi	-0.269877	0.110582	-2.44052	0.0405317	0.903929	7	3
CYP2F1	DLBC	RNAi	0.013703	0.130243	0.105211	0.918798	0.995273	7	3
CYP2J2	DLBC	RNAi	0.0429152	0.188351	0.227847	0.825481	0.989342	7	3
CYP2R1	DLBC	RNAi	0.122518	0.0983239	1.24607	0.247991	0.923299	7	3
CYP2S1	DLBC	RNAi	0.118801	0.127589	0.931121	0.379033	0.936859	7	3
CYP2U1	DLBC	RNAi	-0.00110333	0.201436	-0.00547733	0.995764	0.999973	7	3
CYP2W1	DLBC	RNAi	-0.183848	0.127629	-1.44049	0.187693	0.917286	7	3
CYP39A1	DLBC	RNAi	0.0712747	0.0814161	0.875437	0.406851	0.937966	7	3
CYP3A4	DLBC	RNAi	-0.185688	0.144998	-1.28062	0.236204	0.921711	7	3
CYP3A43	DLBC	RNAi	0.274352	0.0958033	2.8637	0.0210315	0.903929	7	3
CYP3A5	DLBC	RNAi	0.195186	0.0988702	1.97417	0.0838015	0.90407	7	3
CYP3A7	DLBC	RNAi	-0.0578753	0.0636947	-0.908635	0.390094	0.937654	7	3
CYP3A7-CYP3A51P	DLBC	RNAi	0.0153359	0.109501	0.140053	0.89208	0.994465	7	3
CYP46A1	DLBC	RNAi	-0.38895	0.140036	-2.7775	0.0240169	0.903929	7	3
CYP4B1	DLBC	RNAi	-0.113162	0.199999	-0.565811	0.587037	0.961741	7	3
CYP4F11	DLBC	RNAi	0.125932	0.107093	1.17592	0.273433	0.92607	7	3
CYP4F12	DLBC	RNAi	-0.124164	0.0794864	-1.56209	0.156893	0.915675	7	3
CYP4F2	DLBC	RNAi	-0.0205719	0.143578	-0.14328	0.889613	0.994465	7	3
CYP4F22	DLBC	RNAi	-0.0640756	0.111072	-0.576885	0.579883	0.960836	7	3
CYP4F24P	DLBC	RNAi	NA	NA	NA	NA	NA	5	NA
CYP4F3	DLBC	RNAi	0.00344636	0.0956684	0.036024	0.972146	0.998079	7	3
CYP4F8	DLBC	RNAi	0.014549	0.112823	0.128954	0.900577	0.994851	7	3
CYP4V2	DLBC	RNAi	0.157725	0.0776642	2.03086	0.0767542	0.90407	7	3
CYP4X1	DLBC	RNAi	0.112432	0.0951321	1.18185	0.2712	0.92607	7	3
CYP4Z1	DLBC	RNAi	-0.0842685	0.0560726	-1.50285	0.171283	0.917286	7	3
CYP4Z2P	DLBC	RNAi	-0.154279	0.117301	-1.31524	0.224873	0.919911	7	3
CYP51A1	DLBC	RNAi	0.15545	0.0935254	1.66211	0.135065	0.911146	7	3
CYP7A1	DLBC	RNAi	-0.208013	0.142439	-1.46036	0.18232	0.917286	7	3
CYP8B1	DLBC	RNAi	0.175516	0.187536	0.935908	0.376708	0.935751	7	3
CYR61	DLBC	RNAi	-0.113094	0.14368	-0.787126	0.453893	0.942679	7	3
CYSLTR1	DLBC	RNAi	0.186042	0.0606443	3.06775	0.0154003	0.903929	7	3
CYSLTR2	DLBC	RNAi	0.310662	0.0937382	3.31414	0.0106324	0.903929	7	3
CYSTM1	DLBC	RNAi	0.185667	0.141429	1.31279	0.259505	0.923299	3	3
CYTH1	DLBC	RNAi	0.151592	0.0724651	2.09194	0.104601	0.90902	3	3
CYTH3	DLBC	RNAi	0.0478764	0.0990042	0.483579	0.653965	0.972823	3	3
CYTIP	DLBC	RNAi	-0.0300952	0.107519	-0.279906	0.793428	0.98717	3	3
CYYR1	DLBC	RNAi	-0.209193	0.0776751	-2.69318	0.0544781	0.903929	3	3
CZ1P-ASNS	DLBC	RNAi	0.0538643	0.0800469	0.672909	0.519966	0.955421	7	3
D2HGDH	DLBC	RNAi	0.0866851	0.145566	0.595503	0.583564	0.961158	3	3
DAAM1	DLBC	RNAi	0.0465407	0.146708	0.317233	0.766935	0.98443	3	3
DAAM2	DLBC	RNAi	0.0924298	0.144695	0.638789	0.557703	0.957773	3	3
DAB1	DLBC	RNAi	0.0810638	0.124349	0.651905	0.550024	0.956083	3	3
DAB2	DLBC	RNAi	0.0835239	0.132932	0.628321	0.547308	0.956083	7	3
DACH1	DLBC	RNAi	-0.158751	0.129208	-1.22864	0.254119	0.923299	7	3
DACH2	DLBC	RNAi	-0.0119566	0.197192	-0.0606344	0.953138	0.996123	7	3
DACT1	DLBC	RNAi	-0.0397461	0.127583	-0.311533	0.770957	0.985219	3	3
DAD1	DLBC	RNAi	0.192852	0.0711798	2.70936	0.0266847	0.903929	7	3
DAG1	DLBC	RNAi	0.153567	0.0842236	1.82332	0.105713	0.90902	7	3
DAGLB	DLBC	RNAi	-0.0203743	0.12517	-0.162773	0.878589	0.994465	3	3
DALRD3	DLBC	RNAi	-0.0932823	0.105443	-0.884671	0.426308	0.941133	3	3
DAND5	DLBC	RNAi	0.0530246	0.171519	0.309147	0.772643	0.985564	3	3
DAO	DLBC	RNAi	-0.0213278	0.156971	-0.135871	0.898486	0.994851	3	3
DAOA	DLBC	RNAi	0.292904	0.167258	1.75121	0.154797	0.913215	3	3
DAP	DLBC	RNAi	-0.365747	0.186139	-1.96492	0.120871	0.90902	3	3
DAP3	DLBC	RNAi	0.00261007	0.0582537	0.0448052	0.96641	0.997599	3	3
DAPK1	DLBC	RNAi	-0.0137607	0.106919	-0.128701	0.900771	0.994851	7	3
DAPK2	DLBC	RNAi	0.0305244	0.0832735	0.366555	0.723456	0.980672	7	3
DAPK3	DLBC	RNAi	0.0989946	0.206432	0.479551	0.644382	0.972149	7	3
DAPL1	DLBC	RNAi	0.142951	0.0749416	1.9075	0.129117	0.911146	3	3
DAPP1	DLBC	RNAi	0.023841	0.145083	0.164327	0.87355	0.99402	7	3
DARS	DLBC	RNAi	-0.215801	0.199332	-1.08262	0.310527	0.92607	7	3
DARS2	DLBC	RNAi	0.0760903	0.0977813	0.778168	0.479932	0.947273	3	3
DAW1	DLBC	RNAi	-0.177111	0.126857	-1.39615	0.200194	0.917286	7	3
DAXX	DLBC	RNAi	-0.0101219	0.112216	-0.0902001	0.930346	0.995273	7	3
DAZAP1	DLBC	RNAi	0.140849	0.27617	0.510007	0.623816	0.969715	7	3
DAZAP2	DLBC	RNAi	-0.0435092	0.0538963	-0.807276	0.442846	0.942679	7	3
DAZL	DLBC	RNAi	-0.100564	0.114292	-0.879885	0.404577	0.937966	7	3
DBET	DLBC	RNAi	0.0226455	0.111942	0.202297	0.849557	0.991013	3	3
DBF4	DLBC	RNAi	-0.140375	0.0648967	-2.16305	0.0624914	0.903929	7	3
DBF4B	DLBC	RNAi	0.180925	0.118308	1.52927	0.164725	0.917286	7	3
DBH	DLBC	RNAi	0.00582518	0.0687579	0.0847202	0.936555	0.995273	3	3
DBI	DLBC	RNAi	-0.0456883	0.166222	-0.274863	0.790386	0.98717	7	3
DBN1	DLBC	RNAi	0.0035672	0.117582	0.0303379	0.977251	0.998744	3	3
DBNDD1	DLBC	RNAi	-0.10949	0.126011	-0.86889	0.433934	0.941187	3	3
DBNDD2	DLBC	RNAi	-0.163851	0.17002	-0.963714	0.389763	0.937654	3	3
DBNL	DLBC	RNAi	0.127436	0.169857	0.750253	0.494823	0.950061	3	3
DBP	DLBC	RNAi	-0.171805	0.0760118	-2.26024	0.0537024	0.903929	7	3
DBR1	DLBC	RNAi	0.213393	0.129585	1.64674	0.138228	0.911146	7	3
DBT	DLBC	RNAi	0.00203079	0.132334	0.0153459	0.988132	0.99983	7	3
DBX2	DLBC	RNAi	0.134381	0.0823834	1.63117	0.17819	0.917286	3	3
DCAF1	DLBC	RNAi	0.0764879	0.235525	0.324755	0.753696	0.982118	7	3
DCAF10	DLBC	RNAi	-0.0473649	0.130949	-0.361706	0.726939	0.980672	7	3
DCAF11	DLBC	RNAi	0.0340852	0.220942	0.154272	0.881216	0.994465	7	3
DCAF12	DLBC	RNAi	NA	NA	NA	NA	NA	5	NA
DCAF12L1	DLBC	RNAi	-0.227104	0.201852	-1.12511	0.293165	0.92607	7	3
DCAF12L2	DLBC	RNAi	NA	NA	NA	NA	NA	5	NA
DCAF13	DLBC	RNAi	0.107841	0.179796	0.599799	0.565238	0.958722	7	3
DCAF13P3	DLBC	RNAi	NA	NA	NA	NA	NA	5	NA
DCAF16	DLBC	RNAi	0.136701	0.0730643	1.87097	0.13468	0.911146	3	3
DCAF17	DLBC	RNAi	-0.0713348	0.121209	-0.588527	0.587805	0.961921	3	3
DCAF4	DLBC	RNAi	0.0819285	0.087106	0.940561	0.374458	0.935751	7	3
DCAF4L1	DLBC	RNAi	-0.0746507	0.158897	-0.469804	0.651035	0.972823	7	3
DCAF4L2	DLBC	RNAi	-0.31924	0.205374	-1.55443	0.158689	0.917082	7	3
DCAF5	DLBC	RNAi	-0.0847297	0.143961	-0.58856	0.572395	0.959117	7	3
DCAF6	DLBC	RNAi	0.0102656	0.170381	0.0602511	0.953434	0.996359	7	3
DCAF7	DLBC	RNAi	-0.140271	0.176354	-0.795398	0.449336	0.942679	7	3
DCAF8	DLBC	RNAi	NA	NA	NA	NA	NA	5	NA
DCAF8L1	DLBC	RNAi	0.0319589	0.182934	0.174702	0.865654	0.992416	7	3
DCAF8L2	DLBC	RNAi	NA	NA	NA	NA	NA	5	NA
DCAKD	DLBC	RNAi	-0.1679	0.143074	-1.17351	0.274341	0.92607	7	3
DCANP1	DLBC	RNAi	0.0942114	0.158535	0.594263	0.584317	0.961367	3	3
DCBLD1	DLBC	RNAi	-0.102145	0.0303835	-3.36186	0.028256	0.903929	3	3
DCC	DLBC	RNAi	0.0757518	0.111401	0.679995	0.533826	0.955421	3	3
DCDC1	DLBC	RNAi	0.104273	0.112295	0.928567	0.405674	0.937966	3	3
DCDC2	DLBC	RNAi	0.0545826	0.0849726	0.642355	0.555609	0.957185	3	3
DCHS1	DLBC	RNAi	-0.330565	0.263969	-1.25229	0.278689	0.92607	3	3
DCHS2	DLBC	RNAi	-0.0416846	0.108416	-0.384487	0.720184	0.980227	3	3
DCK	DLBC	RNAi	-0.189346	0.101559	-1.86441	0.0992565	0.90902	7	3
DCLK1	DLBC	RNAi	-0.229267	0.068256	-3.35893	0.00994751	0.903929	7	3
DCLK2	DLBC	RNAi	-0.306973	0.119738	-2.56371	0.0334532	0.903929	7	3
DCLK3	DLBC	RNAi	0.318391	0.201084	1.58337	0.151996	0.911146	7	3
DCLRE1A	DLBC	RNAi	-0.0692507	0.141054	-0.49095	0.649178	0.972823	3	3
DCLRE1B	DLBC	RNAi	0.183733	0.111162	1.65283	0.136966	0.911146	7	3
DCLRE1C	DLBC	RNAi	-0.0919462	0.241865	-0.380156	0.713724	0.978905	7	3
DCLRE1CP1&ACBD7-DCLRE1CP1	DLBC	RNAi	NA	NA	NA	NA	NA	5	NA
DCN	DLBC	RNAi	-0.0203173	0.0466371	-0.435648	0.674608	0.975044	7	3
DCP1A	DLBC	RNAi	0.162977	0.0322665	5.05098	0.00722613	0.903929	3	3
DCP1B	DLBC	RNAi	-0.192499	0.169244	-1.13741	0.318878	0.927479	3	3
DCP2	DLBC	RNAi	-0.0643207	0.149392	-0.43055	0.67816	0.975044	7	3
DCPS	DLBC	RNAi	-0.0542354	0.11877	-0.456642	0.671625	0.975044	3	3
DCST1	DLBC	RNAi	0.105149	0.17079	0.61566	0.571423	0.958986	3	3
DCSTAMP	DLBC	RNAi	0.232689	0.232832	0.999388	0.374164	0.935751	3	3
DCT	DLBC	RNAi	-0.223501	0.169561	-1.31812	0.223953	0.919009	7	3
DCTD	DLBC	RNAi	-0.094623	0.0690877	-1.36961	0.208018	0.919009	7	3
DCTN1	DLBC	RNAi	0.0412712	0.142584	0.289451	0.786619	0.98717	3	3
DCTN2	DLBC	RNAi	0.149258	0.113085	1.31988	0.257344	0.923299	3	3
DCTN3	DLBC	RNAi	0.0911422	0.10413	0.875276	0.430835	0.941187	3	3
DCTN4	DLBC	RNAi	0.0816315	0.0807369	1.01108	0.36917	0.935751	3	3
DCTN5	DLBC	RNAi	0.215656	0.135239	1.59462	0.186024	0.917286	3	3
DCTN6	DLBC	RNAi	0.00241337	0.318291	0.00758227	0.994313	0.999947	3	3
DCTPP1	DLBC	RNAi	-0.034192	0.180785	-0.189131	0.859199	0.991401	3	3
DCUN1D1	DLBC	RNAi	-0.0835625	0.0675005	-1.23795	0.283428	0.92607	3	3
DCUN1D2	DLBC	RNAi	-0.0577013	0.198806	-0.290239	0.786058	0.98717	3	3
DCUN1D3	DLBC	RNAi	0.117514	0.236947	0.495951	0.645942	0.972474	3	3
DCUN1D4	DLBC	RNAi	-0.0381873	0.0472481	-0.80823	0.464283	0.944118	3	3
DCUN1D5	DLBC	RNAi	-0.0632395	0.129095	-0.489866	0.649881	0.972823	3	3
DCX	DLBC	RNAi	0.139764	0.0699812	1.99717	0.116493	0.90902	3	3
DCXR	DLBC	RNAi	0.214571	0.186159	1.15262	0.313261	0.92607	3	3
DDA1	DLBC	RNAi	-0.320706	0.149298	-2.14809	0.0981922	0.90902	3	3
DDAH1	DLBC	RNAi	-0.142331	0.126389	-1.12613	0.323101	0.928183	3	3
DDAH2	DLBC	RNAi	0.0421817	0.111011	0.379978	0.723276	0.980672	3	3
DDB1	DLBC	RNAi	0.0792863	0.184511	0.429711	0.678745	0.975101	7	3
DDB2	DLBC	RNAi	0.135048	0.12081	1.11785	0.296072	0.92607	7	3
DDC	DLBC	RNAi	-0.595437	0.0688394	-8.64965	0.000982689	0.903929	3	3
DDHD1	DLBC	RNAi	-0.01887	0.130155	-0.144981	0.891738	0.994465	3	3
DDHD2	DLBC	RNAi	0.0474056	0.204889	0.231372	0.822834	0.989338	7	3
DDI1	DLBC	RNAi	-0.105988	0.121294	-0.873805	0.407688	0.937966	7	3
DDI2	DLBC	RNAi	0.293486	0.176066	1.66691	0.134091	0.911146	7	3
DDIAS	DLBC	RNAi	-0.0635135	0.108524	-0.585249	0.589805	0.963424	3	3
DDIT3	DLBC	RNAi	-0.21154	0.15341	-1.37892	0.205242	0.917286	7	3
DDIT4	DLBC	RNAi	0.0356267	0.111138	0.320561	0.756756	0.982792	7	3
DDIT4L	DLBC	RNAi	0.107219	0.160901	0.66637	0.523922	0.955421	7	3
DDO	DLBC	RNAi	-0.148189	0.262389	-0.564768	0.6024	0.965949	3	3
DDOST	DLBC	RNAi	-0.0833991	0.0736167	-1.13288	0.320566	0.927479	3	3
DDR1	DLBC	RNAi	-0.380602	0.255017	-1.49246	0.173925	0.917286	7	3
DDR2	DLBC	RNAi	0.0720537	0.131941	0.546106	0.599887	0.964144	7	3
DDRGK1	DLBC	RNAi	NA	NA	NA	NA	NA	5	NA
DDT	DLBC	RNAi	0.137027	0.207448	0.660539	0.545009	0.955889	3	3
DDTL	DLBC	RNAi	-0.161969	0.0854782	-1.89486	0.131014	0.911146	3	3
DDX1	DLBC	RNAi	-0.211215	0.112455	-1.87821	0.0971723	0.907823	7	3
DDX10	DLBC	RNAi	NA	NA	NA	NA	NA	5	NA
DDX11&DDX12P	DLBC	RNAi	0.386046	0.10769	3.5848	0.0230686	0.903929	3	3
DDX17	DLBC	RNAi	-0.0155832	0.27914	-0.0558259	0.95685	0.996914	7	3
DDX18	DLBC	RNAi	-0.0510456	0.129291	-0.394812	0.703299	0.978905	7	3
DDX19A	DLBC	RNAi	0.0376547	0.233558	0.161222	0.875916	0.994421	7	3
DDX19B	DLBC	RNAi	0.0566848	0.20161	0.28116	0.785722	0.98717	7	3
DDX20	DLBC	RNAi	0.25507	0.168437	1.51433	0.168404	0.917286	7	3
DDX21	DLBC	RNAi	0.110679	0.14592	0.758495	0.469908	0.945554	7	3
DDX23	DLBC	RNAi	-0.105377	0.265782	-0.396478	0.702118	0.978905	7	3
DDX24	DLBC	RNAi	0.186513	0.196751	0.947967	0.370898	0.935751	7	3
DDX25	DLBC	RNAi	0.0942564	0.102625	0.918458	0.385234	0.937654	7	3
DDX27	DLBC	RNAi	-0.0192393	0.169434	-0.11355	0.912392	0.995273	7	3
DDX28	DLBC	RNAi	0.138613	0.0963048	1.43932	0.188016	0.917286	7	3
DDX31	DLBC	RNAi	NA	NA	NA	NA	NA	5	NA
DDX39A	DLBC	RNAi	-0.268109	0.13413	-1.99887	0.0806567	0.90407	7	3
DDX39B	DLBC	RNAi	-0.018511	0.214076	-0.0864694	0.933218	0.995273	7	3
DDX3X	DLBC	RNAi	0.35781	0.262744	1.36182	0.210362	0.919009	7	3
DDX4	DLBC	RNAi	-0.0142131	0.129672	-0.109608	0.91542	0.995273	7	3
DDX41	DLBC	RNAi	-0.211183	0.232986	-0.906417	0.391198	0.937654	7	3
DDX42	DLBC	RNAi	0.130585	0.10897	1.19836	0.26507	0.923541	7	3
DDX43	DLBC	RNAi	0.0552082	0.127897	0.431663	0.677384	0.975044	7	3
DDX46	DLBC	RNAi	-0.11587	0.145784	-0.794809	0.449659	0.942679	7	3
DDX47	DLBC	RNAi	-0.200197	0.192351	-1.04079	0.328404	0.928813	7	3
DDX49	DLBC	RNAi	0.0949331	0.143793	0.660207	0.527668	0.955421	7	3
DDX5	DLBC	RNAi	0.34992	0.161942	2.16078	0.0627135	0.903929	7	3
DDX50	DLBC	RNAi	0.123508	0.146194	0.844826	0.422752	0.939283	7	3
DDX51	DLBC	RNAi	0.00487135	0.190952	0.0255109	0.980272	0.999426	7	3
DDX52	DLBC	RNAi	-0.0416455	0.111919	-0.372103	0.71948	0.980081	7	3
DDX53	DLBC	RNAi	NA	NA	NA	NA	NA	5	NA
DDX54	DLBC	RNAi	-0.0495838	0.108524	-0.456891	0.6599	0.97356	7	3
DDX55	DLBC	RNAi	0.211976	0.166795	1.27088	0.23948	0.922944	7	3
DDX56	DLBC	RNAi	-0.322202	0.108131	-2.97973	0.0176076	0.903929	7	3
DDX58	DLBC	RNAi	0.349821	0.128039	2.73215	0.0257601	0.903929	7	3
DDX59	DLBC	RNAi	-0.0654475	0.0931934	-0.702276	0.502425	0.951	7	3
DDX6	DLBC	RNAi	0.236396	0.27829	0.84946	0.420318	0.939099	7	3
DDX60	DLBC	RNAi	0.287798	0.151557	1.89895	0.0941201	0.90407	7	3
DDX60L	DLBC	RNAi	NA	NA	NA	NA	NA	5	NA
DEAF1	DLBC	RNAi	0.275612	0.108553	2.53895	0.0347674	0.903929	7	3
DEC1	DLBC	RNAi	0.00937248	0.0633672	0.147908	0.889572	0.994465	3	3
DECR1	DLBC	RNAi	0.239504	0.09104	2.63075	0.0301428	0.903929	7	3
DECR2	DLBC	RNAi	0.164822	0.121649	1.3549	0.212468	0.919009	7	3
DEDD	DLBC	RNAi	-0.120347	0.237914	-0.505845	0.639569	0.971626	3	3
DEDD2	DLBC	RNAi	-0.281361	0.194668	-1.44534	0.221882	0.919009	3	3
DEF6	DLBC	RNAi	0.0339607	0.219602	0.154647	0.884589	0.994465	3	3
DEF8	DLBC	RNAi	-0.0777125	0.160861	-0.483104	0.654274	0.972823	3	3
DEFA1&DEFA1B	DLBC	RNAi	0.114564	0.125292	0.914373	0.412253	0.938416	3	3
DEFA3	DLBC	RNAi	-0.267134	0.0997576	-2.67783	0.0553533	0.903929	3	3
DEFA4	DLBC	RNAi	-0.0755157	0.140734	-0.536586	0.620007	0.969715	3	3
DEFA5	DLBC	RNAi	-0.11744	0.152712	-0.769029	0.484769	0.948811	3	3
DEFA6	DLBC	RNAi	0.0260893	0.193019	0.135165	0.899011	0.994851	3	3
DEFB1	DLBC	RNAi	-0.0507012	0.189881	-0.267016	0.802658	0.988569	3	3
DEFB103A&DEFB103B	DLBC	RNAi	-0.0441824	0.124676	-0.354377	0.740949	0.980672	3	3
DEFB106A&DEFB106B	DLBC	RNAi	0.0553866	0.16022	0.34569	0.746991	0.981514	3	3
DEFB107A&DEFB107B	DLBC	RNAi	0.128277	0.118207	1.08518	0.338868	0.928813	3	3
DEFB118	DLBC	RNAi	0.252221	0.152481	1.65412	0.173446	0.917286	3	3
DEFB119	DLBC	RNAi	0.162395	0.0602501	2.69535	0.0543555	0.903929	3	3
DEFB123	DLBC	RNAi	-0.375984	0.171246	-2.19558	0.0931102	0.90407	3	3
DEFB126	DLBC	RNAi	0.212656	0.0706385	3.01048	0.0395318	0.903929	3	3
DEFB127	DLBC	RNAi	0.050546	0.201452	0.250909	0.814246	0.989002	3	3
DEFB129	DLBC	RNAi	0.145139	0.101846	1.42508	0.22726	0.921141	3	3
DEFB132	DLBC	RNAi	0.22797	0.052228	4.3649	0.0120159	0.903929	3	3
DEFB4B&DEFB4A	DLBC	RNAi	0.0910377	0.110414	0.824512	0.455976	0.942679	3	3
DEGS1	DLBC	RNAi	0.0507749	0.0602579	0.842626	0.446873	0.942679	3	3
DEGS2	DLBC	RNAi	0.195412	0.181511	1.07659	0.342266	0.928813	3	3
DEK	DLBC	RNAi	-0.173229	0.106079	-1.63301	0.141109	0.911146	7	3
DENND1A	DLBC	RNAi	-0.236598	0.227117	-1.04174	0.356352	0.930989	3	3
DENND1B	DLBC	RNAi	-0.282291	0.167278	-1.68755	0.166771	0.917286	3	3
DENND3	DLBC	RNAi	-0.104481	0.131311	-0.795674	0.449184	0.942679	7	3
DENND4B	DLBC	RNAi	-0.0505331	0.191429	-0.263978	0.804839	0.988721	3	3
DENND5A	DLBC	RNAi	-0.297428	0.227093	-1.30972	0.260449	0.923299	3	3
DENND5B	DLBC	RNAi	-0.136717	0.0938109	-1.45737	0.183119	0.917286	7	3
DENND6A	DLBC	RNAi	-0.163145	0.164643	-0.990901	0.377825	0.936377	3	3
DENR	DLBC	RNAi	0.209698	0.115557	1.81467	0.143765	0.911146	3	3
DEPDC1	DLBC	RNAi	0.0801421	0.106085	0.755451	0.492024	0.950061	3	3
DEPDC1B	DLBC	RNAi	0.0609759	0.152641	0.399472	0.699998	0.978905	7	3
DEPDC4	DLBC	RNAi	0.11643	0.25523	0.456176	0.671933	0.975044	3	3
DEPDC5	DLBC	RNAi	0.0458064	0.141291	0.3242	0.762032	0.983308	3	3
DEPDC7	DLBC	RNAi	0.0796663	0.0966866	0.823965	0.456253	0.942679	3	3
DERA	DLBC	RNAi	0.310474	0.0955955	3.24779	0.0314414	0.903929	3	3
DERL1	DLBC	RNAi	0.121219	0.214795	0.56435	0.602658	0.965949	3	3
DERL2	DLBC	RNAi	0.023748	0.138943	0.170919	0.872585	0.994009	3	3
DERL3	DLBC	RNAi	0.222174	0.204094	1.08859	0.337531	0.928813	3	3
DES	DLBC	RNAi	-0.12723	0.0503071	-2.52906	0.0647295	0.903929	3	3
DESI1	DLBC	RNAi	-0.0123432	0.0770345	-0.160229	0.880467	0.994465	3	3
DET1	DLBC	RNAi	NA	NA	NA	NA	NA	5	NA
DEXI	DLBC	RNAi	-0.101924	0.113545	-0.897651	0.420118	0.939099	3	3
DFFA	DLBC	RNAi	0.104973	0.19838	0.529152	0.624704	0.969715	3	3
DFFB	DLBC	RNAi	0.0018311	0.158551	0.011549	0.991339	0.99983	3	3
DFNA5	DLBC	RNAi	0.160073	0.114364	1.39967	0.234191	0.921711	3	3
DGAT1	DLBC	RNAi	0.308753	0.205315	1.5038	0.171042	0.917286	7	3
DGAT2	DLBC	RNAi	-0.136082	0.117842	-1.15478	0.31247	0.92607	3	3
DGAT2L6	DLBC	RNAi	0.144554	0.121289	1.19182	0.299209	0.92607	3	3
DGCR2	DLBC	RNAi	0.0151758	0.159926	0.094893	0.928963	0.995273	3	3
DGCR6L	DLBC	RNAi	0.116802	0.0899139	1.29904	0.263749	0.923299	3	3
DGCR8	DLBC	RNAi	-0.170226	0.159338	-1.06833	0.345558	0.928813	3	3
DGKA	DLBC	RNAi	8.148507353328e-05	0.110972	0.000734282	0.999449	0.999973	3	3
DGKB	DLBC	RNAi	-0.0595107	0.1461	-0.407328	0.694449	0.978905	7	3
DGKD	DLBC	RNAi	0.133272	0.106765	1.24827	0.247225	0.923299	7	3
DGKE	DLBC	RNAi	-0.182612	0.221089	-0.825965	0.455241	0.942679	3	3
DGKG	DLBC	RNAi	0.0669562	0.12579	0.532286	0.60899	0.96733	7	3
DGKH	DLBC	RNAi	-0.118547	0.133352	-0.888978	0.399955	0.937966	7	3
DGKI	DLBC	RNAi	0.0283116	0.169521	0.167009	0.871507	0.994	7	3
DGKK	DLBC	RNAi	-0.0173097	0.185532	-0.0932976	0.930153	0.995273	3	3
DGKQ	DLBC	RNAi	0.0489338	0.128425	0.38103	0.713101	0.978905	7	3
DGKZ	DLBC	RNAi	-0.116959	0.120627	-0.969594	0.360646	0.934037	7	3
DGUOK	DLBC	RNAi	0.284826	0.180833	1.57507	0.153888	0.912696	7	3
DHCR24	DLBC	RNAi	0.253268	0.165306	1.53211	0.200259	0.917286	3	3
DHCR7	DLBC	RNAi	-0.110935	0.184028	-0.602816	0.57914	0.96033	3	3
DHDDS	DLBC	RNAi	0.186125	0.108644	1.71316	0.16184	0.917286	3	3
DHDH	DLBC	RNAi	-0.136172	0.273915	-0.497133	0.645179	0.972439	3	3
DHFR	DLBC	RNAi	0.135214	0.105592	1.28053	0.236234	0.921711	7	3
DHFR2	DLBC	RNAi	0.294663	0.107326	2.74549	0.0252341	0.903929	7	3
DHFRP3	DLBC	RNAi	0.200798	0.115559	1.73762	0.120479	0.90902	7	3
DHH	DLBC	RNAi	-0.146377	0.15472	-0.946076	0.371805	0.935751	7	3
DHODH	DLBC	RNAi	-0.0676348	0.142556	-0.474445	0.659923	0.97356	3	3
DHPS	DLBC	RNAi	-0.0523571	0.0870522	-0.601445	0.579968	0.96088	3	3
DHRS1	DLBC	RNAi	0.0828067	0.092213	0.897995	0.39541	0.937966	7	3
DHRS11	DLBC	RNAi	0.147564	0.0968592	1.52349	0.166139	0.917286	7	3
DHRS12	DLBC	RNAi	NA	NA	NA	NA	NA	5	NA
DHRS13	DLBC	RNAi	-0.166	0.202236	-0.820825	0.435521	0.941271	7	3
DHRS2	DLBC	RNAi	0.102325	0.0829437	1.23367	0.25234	0.923299	7	3
DHRS3	DLBC	RNAi	0.0111385	0.106067	0.105014	0.91895	0.995273	7	3
DHRS4	DLBC	RNAi	0.175701	0.114433	1.53541	0.199481	0.917286	3	3
DHRS4L1	DLBC	RNAi	-0.119177	0.0734934	-1.62159	0.180208	0.917286	3	3
DHRS4L2	DLBC	RNAi	-0.283079	0.121732	-2.32543	0.0806551	0.90407	3	3
DHRS7	DLBC	RNAi	-0.0947553	0.128267	-0.738736	0.481176	0.947326	7	3
DHRS7B	DLBC	RNAi	-0.076955	0.105151	-0.731852	0.485143	0.949006	7	3
DHRS7C	DLBC	RNAi	NA	NA	NA	NA	NA	5	NA
DHRS9	DLBC	RNAi	0.149617	0.158787	0.94225	0.373644	0.935751	7	3
DHTKD1	DLBC	RNAi	-0.121818	0.130156	-0.935937	0.376694	0.935751	7	3
DHX15	DLBC	RNAi	-0.19927	0.173065	-1.15142	0.282808	0.92607	7	3
DHX16	DLBC	RNAi	-0.0692512	0.148443	-0.466517	0.653286	0.972823	7	3
DHX29	DLBC	RNAi	-0.02141	0.150799	-0.141978	0.890608	0.994465	7	3
DHX30	DLBC	RNAi	-0.0356095	0.267377	-0.133181	0.897339	0.994851	7	3
DHX33	DLBC	RNAi	0.178677	0.154765	1.1545	0.281614	0.92607	7	3
DHX34	DLBC	RNAi	0.134678	0.132627	1.01546	0.339609	0.928813	7	3
DHX35	DLBC	RNAi	0.0446328	0.177933	0.250841	0.80826	0.988726	7	3
DHX36	DLBC	RNAi	0.468757	0.123791	3.78667	0.00533714	0.903929	7	3
DHX37	DLBC	RNAi	-0.0289498	0.135517	-0.213625	0.836183	0.989893	7	3
DHX38	DLBC	RNAi	0.24147	0.213509	1.13096	0.290834	0.92607	7	3
DHX40	DLBC	RNAi	NA	NA	NA	NA	NA	5	NA
DHX57	DLBC	RNAi	-0.154495	0.099591	-1.5513	0.159429	0.917286	7	3
DHX58	DLBC	RNAi	-0.142093	0.234946	-0.604789	0.562076	0.958048	7	3
DHX8	DLBC	RNAi	0.211934	0.243433	0.870603	0.409334	0.937966	7	3
DHX9	DLBC	RNAi	0.240789	0.299094	0.805063	0.44405	0.942679	7	3
DIABLO	DLBC	RNAi	0.0543323	0.159064	0.341574	0.749861	0.982118	3	3
DIAPH1	DLBC	RNAi	0.0902785	0.155697	0.579835	0.577986	0.959899	7	3
DIAPH2	DLBC	RNAi	0.0337428	0.11919	0.283101	0.791146	0.98717	3	3
DIAPH3	DLBC	RNAi	0.102227	0.183859	0.55601	0.607837	0.967167	3	3
DICER1	DLBC	RNAi	0.0235491	0.140615	0.167472	0.871155	0.994	7	3
DIDO1	DLBC	RNAi	-0.155352	0.114542	-1.35629	0.212043	0.919009	7	3
DIEXF	DLBC	RNAi	0.11662	0.147917	0.78841	0.474555	0.946592	3	3
DIMT1	DLBC	RNAi	0.292344	0.128277	2.279	0.0521524	0.903929	7	3
DIO1	DLBC	RNAi	0.106244	0.128697	0.825536	0.455458	0.942679	3	3
DIO2	DLBC	RNAi	0.0495779	0.08882	0.558184	0.591993	0.963674	7	3
DIO3	DLBC	RNAi	0.163121	0.100335	1.62576	0.179327	0.917286	3	3
DIP2A	DLBC	RNAi	-0.270916	0.155085	-1.74689	0.155581	0.914399	3	3
DIP2B	DLBC	RNAi	-0.243979	0.169599	-1.43856	0.223667	0.919009	3	3
DIRAS1	DLBC	RNAi	0.00171186	0.105588	0.0162126	0.987462	0.99983	7	3
DIRAS3	DLBC	RNAi	0.0237728	0.123493	0.192504	0.852145	0.991401	7	3
DIRC1	DLBC	RNAi	0.167506	0.148487	1.12808	0.322366	0.927912	3	3
DIRC2	DLBC	RNAi	-0.0553669	0.0781362	-0.708595	0.517688	0.955421	3	3
DIS3	DLBC	RNAi	0.064034	0.177545	0.360663	0.736591	0.980672	3	3
DIS3L	DLBC	RNAi	-0.0199438	0.0992055	-0.201035	0.85048	0.991302	3	3
DIS3L2	DLBC	RNAi	0.133974	0.275533	0.486236	0.652237	0.972823	3	3
DISC1	DLBC	RNAi	-0.0450172	0.081269	-0.553928	0.609135	0.96733	3	3
DISP1	DLBC	RNAi	-0.0142323	0.0607976	-0.234094	0.820792	0.98931	7	3
DISP2	DLBC	RNAi	0.191824	0.164641	1.16511	0.308719	0.92607	3	3
DIXDC1	DLBC	RNAi	0.137626	0.127635	1.07827	0.341596	0.928813	3	3
DKC1	DLBC	RNAi	0.0937956	0.202077	0.464158	0.666671	0.974983	3	3
DKK1	DLBC	RNAi	0.319063	0.135618	2.35265	0.0464886	0.903929	7	3
DKK2	DLBC	RNAi	-0.343744	0.28075	-1.22438	0.287988	0.92607	3	3
DKK3	DLBC	RNAi	-0.201926	0.105867	-1.90737	0.129137	0.911146	3	3
DKK4	DLBC	RNAi	-0.311623	0.160843	-1.93744	0.0886962	0.90407	7	3
DLAT	DLBC	RNAi	0.0775559	0.139574	0.555663	0.593636	0.963674	7	3
DLD	DLBC	RNAi	0.0155746	0.10259	0.151815	0.883092	0.994465	7	3
DLEC1	DLBC	RNAi	-0.120884	0.0959035	-1.26047	0.276015	0.92607	3	3
DLEU1	DLBC	RNAi	-0.0106666	0.116456	-0.0915931	0.931425	0.995273	3	3
DLEU7	DLBC	RNAi	0.266267	0.134578	1.97854	0.119001	0.90902	3	3
DLG1	DLBC	RNAi	0.343411	0.229014	1.49952	0.172124	0.917286	7	3
DLG2	DLBC	RNAi	0.147799	0.100945	1.46414	0.217004	0.919009	3	3
DLG3	DLBC	RNAi	0.0652067	0.137744	0.47339	0.660613	0.97356	3	3
DLG4	DLBC	RNAi	0.0117944	0.137864	0.085551	0.935934	0.995273	3	3
DLG5	DLBC	RNAi	-0.050776	0.18326	-0.277071	0.78875	0.98717	7	3
DLGAP1	DLBC	RNAi	-0.021322	0.189799	-0.11234	0.915966	0.995273	3	3
DLGAP1-AS1	DLBC	RNAi	NA	NA	NA	NA	NA	5	NA
DLGAP2	DLBC	RNAi	-0.189153	0.172498	-1.09655	0.334422	0.928813	3	3
DLGAP4	DLBC	RNAi	0.0965809	0.0276337	3.49503	0.0250084	0.903929	3	3
DLGAP5	DLBC	RNAi	-0.0715305	0.152102	-0.470281	0.66265	0.97452	3	3
DLK1	DLBC	RNAi	0.248276	0.0925844	2.68161	0.0278562	0.903929	7	3
DLK2	DLBC	RNAi	-0.0825931	0.0878011	-0.940685	0.374398	0.935751	7	3
DLL1	DLBC	RNAi	-0.085315	0.128808	-0.662345	0.543964	0.955889	3	3
DLL3	DLBC	RNAi	0.16449	0.0792136	2.07654	0.0714992	0.903929	7	3
DLL4	DLBC	RNAi	0.0184533	0.113933	0.161967	0.875348	0.994421	7	3
DLST	DLBC	RNAi	-0.379688	0.265079	-1.43236	0.189934	0.917286	7	3
DLSTP1	DLBC	RNAi	NA	NA	NA	NA	NA	5	NA
DLX1	DLBC	RNAi	-0.0509752	0.119986	-0.424844	0.682147	0.976379	7	3
DLX2	DLBC	RNAi	-0.0964013	0.0946923	-1.01805	0.338452	0.928813	7	3
DLX3	DLBC	RNAi	-0.0368616	0.138644	-0.265873	0.797061	0.988205	7	3
DLX4	DLBC	RNAi	-0.420216	0.171567	-2.44928	0.0399815	0.903929	7	3
DLX5	DLBC	RNAi	0.152305	0.138973	1.09593	0.305001	0.92607	7	3
DLX6	DLBC	RNAi	-0.0529157	0.129849	-0.407516	0.694316	0.978905	7	3
DMAC1	DLBC	RNAi	0.0276637	0.173515	0.159431	0.881056	0.994465	3	3
DMAC2	DLBC	RNAi	0.154652	0.268946	0.575029	0.596068	0.964005	3	3
DMAP1	DLBC	RNAi	-0.0142891	0.146466	-0.0975592	0.924682	0.995273	7	3
DMBT1	DLBC	RNAi	0.419277	0.147594	2.84074	0.0468324	0.903929	3	3
DMBX1	DLBC	RNAi	-0.00672146	0.112262	-0.0598732	0.953725	0.996411	7	3
DMC1	DLBC	RNAi	0.0529646	0.0944373	0.560844	0.590262	0.963492	7	3
DMD	DLBC	RNAi	-0.196444	0.282036	-0.69652	0.524458	0.955421	3	3
DMGDH	DLBC	RNAi	0.0320551	0.147477	0.217356	0.833372	0.989866	7	3
DMKN	DLBC	RNAi	-0.110345	0.12549	-0.879311	0.428886	0.941187	3	3
DMP1	DLBC	RNAi	-0.0514335	0.0635535	-0.809294	0.463736	0.944118	3	3
DMPK	DLBC	RNAi	-0.117832	0.0764079	-1.54214	0.161611	0.917286	7	3
DMRT1	DLBC	RNAi	0.174806	0.0583723	2.99467	0.0172109	0.903929	7	3
DMRT2	DLBC	RNAi	-0.0941177	0.0794748	-1.18425	0.270305	0.92607	7	3
DMRT3	DLBC	RNAi	0.04671	0.167933	0.278146	0.787954	0.98717	7	3
DMRTA1	DLBC	RNAi	-0.0618494	0.127673	-0.484435	0.641061	0.972119	7	3
DMRTB1	DLBC	RNAi	-0.0131537	0.0716758	-0.183516	0.86332	0.99228	3	3
DMRTC1&DMRTC1B	DLBC	RNAi	0.110283	0.161354	0.683486	0.531837	0.955421	3	3
DMRTC2	DLBC	RNAi	-0.257315	0.0956593	-2.68991	0.0546629	0.903929	3	3
DMTF1	DLBC	RNAi	0.0234874	0.128016	0.183472	0.858993	0.991401	7	3
DMTN	DLBC	RNAi	-0.230361	0.0865291	-2.66223	0.0562593	0.903929	3	3
DMWD	DLBC	RNAi	0.0929501	0.159952	0.581112	0.577166	0.959532	7	3
DMXL1	DLBC	RNAi	-0.144277	0.150529	-0.958463	0.365896	0.935078	7	3
DMXL2	DLBC	RNAi	0.0507607	0.071057	0.714366	0.495314	0.950154	7	3
DNA2	DLBC	RNAi	0.228492	0.156336	1.46154	0.182004	0.917286	7	3
DNAAF1	DLBC	RNAi	-0.117265	0.139693	-0.839447	0.44846	0.942679	3	3
DNAAF2	DLBC	RNAi	0.0441144	0.158884	0.277652	0.795039	0.987588	3	3
DNAAF4	DLBC	RNAi	-0.0221932	0.224852	-0.0987015	0.926124	0.995273	3	3
DNAAF4-CCPG1	DLBC	RNAi	0.115847	0.228053	0.507982	0.638197	0.970875	3	3
DNAAF5	DLBC	RNAi	-0.00142414	0.185247	-0.00768776	0.994054	0.999947	7	3
DNAH1	DLBC	RNAi	0.220669	0.123692	1.78402	0.148985	0.911146	3	3
DNAH10	DLBC	RNAi	-0.121464	0.213575	-0.568718	0.599957	0.964144	3	3
DNAH11	DLBC	RNAi	-0.253512	0.182524	-1.38893	0.237186	0.922453	3	3
DNAH12	DLBC	RNAi	-0.0673974	0.0795015	-0.84775	0.444325	0.942679	3	3
DNAH17	DLBC	RNAi	0.0773302	0.113457	0.68158	0.532923	0.955421	3	3
DNAH2	DLBC	RNAi	0.117208	0.192121	0.610072	0.574772	0.959265	3	3
DNAH5	DLBC	RNAi	0.00704683	0.148665	0.0474006	0.963356	0.997286	7	3
DNAH7	DLBC	RNAi	0.0938198	0.0860613	1.09015	0.336918	0.928813	3	3
DNAH8	DLBC	RNAi	-0.107168	0.176142	-0.608422	0.575763	0.959412	3	3
DNAH9	DLBC	RNAi	0.0764754	0.0899675	0.850033	0.443193	0.942679	3	3
DNAI1	DLBC	RNAi	0.417728	0.245575	1.70102	0.127356	0.911146	7	3
DNAI2	DLBC	RNAi	-0.152656	0.146934	-1.03895	0.329208	0.928813	7	3
DNAJA1	DLBC	RNAi	0.0429884	0.144449	0.297602	0.780823	0.986548	3	3
DNAJA2	DLBC	RNAi	-0.179146	0.194576	-0.920704	0.409308	0.937966	3	3
DNAJA3	DLBC	RNAi	0.0269405	0.115257	0.233744	0.82666	0.989342	3	3
DNAJA4	DLBC	RNAi	0.0415285	0.0977257	0.42495	0.692736	0.978905	3	3
DNAJB1	DLBC	RNAi	-0.111366	0.163483	-0.681207	0.533136	0.955421	3	3
DNAJB12	DLBC	RNAi	0.0674985	0.156584	0.43107	0.688632	0.978905	3	3
DNAJB13	DLBC	RNAi	0.144521	0.0781024	1.85041	0.137924	0.911146	3	3
DNAJB14	DLBC	RNAi	0.0888795	0.0737965	1.20439	0.29483	0.92607	3	3
DNAJB2	DLBC	RNAi	0.155298	0.115132	1.34887	0.248684	0.923299	3	3
DNAJB4	DLBC	RNAi	-0.0466716	0.168576	-0.276858	0.795607	0.987803	3	3
DNAJB5	DLBC	RNAi	-0.183326	0.228319	-0.802939	0.467008	0.944786	3	3
DNAJB6	DLBC	RNAi	-0.148811	0.0933365	-1.59435	0.186083	0.917286	3	3
DNAJB8	DLBC	RNAi	0.178683	0.141038	1.26691	0.27393	0.92607	3	3
DNAJB9	DLBC	RNAi	0.0728673	0.226317	0.32197	0.7636	0.983638	3	3
DNAJC1	DLBC	RNAi	-0.0311893	0.0994293	-0.313683	0.761785	0.983308	7	3
DNAJC10	DLBC	RNAi	0.136287	0.104591	1.30305	0.22881	0.921141	7	3
DNAJC11	DLBC	RNAi	0.131653	0.22684	0.580375	0.592787	0.963674	3	3
DNAJC12	DLBC	RNAi	0.0790034	0.0376157	2.10028	0.103621	0.90902	3	3
DNAJC14	DLBC	RNAi	-0.131651	0.0835139	-1.57639	0.190064	0.917286	3	3
DNAJC15	DLBC	RNAi	-0.0189787	0.153917	-0.123305	0.907813	0.995273	3	3
DNAJC16	DLBC	RNAi	-0.00844997	0.157091	-0.0537901	0.959682	0.997135	3	3
DNAJC17	DLBC	RNAi	-0.01054	0.220455	-0.0478102	0.964159	0.997286	3	3
DNAJC18	DLBC	RNAi	0.00129172	0.090192	0.0143219	0.988924	0.99983	7	3
DNAJC19	DLBC	RNAi	-0.118054	0.156214	-0.755718	0.471481	0.946257	7	3
DNAJC2	DLBC	RNAi	NA	NA	NA	NA	NA	5	NA
DNAJC21	DLBC	RNAi	0.256855	0.124538	2.06247	0.108149	0.90902	3	3
DNAJC22	DLBC	RNAi	-0.0561221	0.0573929	-0.977858	0.383513	0.937654	3	3
DNAJC24	DLBC	RNAi	-0.158791	0.101436	-1.56542	0.192539	0.917286	3	3
DNAJC25-GNG10	DLBC	RNAi	0.0969563	0.0707671	1.37008	0.207877	0.919009	7	3
DNAJC27	DLBC	RNAi	0.120744	0.0899572	1.34224	0.216361	0.919009	7	3
DNAJC3	DLBC	RNAi	-0.178036	0.123302	-1.4439	0.186761	0.917286	7	3
DNAJC30	DLBC	RNAi	-0.0851095	0.110049	-0.773376	0.482463	0.947623	3	3
DNAJC4	DLBC	RNAi	-0.208871	0.0634579	-3.29149	0.0301733	0.903929	3	3
DNAJC5	DLBC	RNAi	0.1807	0.129322	1.39729	0.199862	0.917286	7	3
DNAJC5B	DLBC	RNAi	-0.165189	0.170274	-0.970134	0.360393	0.934037	7	3
DNAJC5G	DLBC	RNAi	0.132122	0.109677	1.20464	0.294743	0.92607	3	3
DNAJC6	DLBC	RNAi	-0.0574344	0.0825051	-0.696132	0.524677	0.955421	3	3
DNAJC7	DLBC	RNAi	-0.0719666	0.151836	-0.473977	0.648183	0.972823	7	3
DNAJC8	DLBC	RNAi	0.279651	0.0945665	2.95719	0.0416706	0.903929	3	3
DNAJC9	DLBC	RNAi	-0.173581	0.245105	-0.708188	0.517915	0.955421	3	3
DNAL1	DLBC	RNAi	-0.0280551	0.0382987	-0.732534	0.504455	0.952279	3	3
DNALI1	DLBC	RNAi	-0.0616857	0.190349	-0.324066	0.762126	0.983308	3	3
DNASE1	DLBC	RNAi	0.156929	0.129915	1.20793	0.261568	0.923299	7	3
DNASE1L1	DLBC	RNAi	0.0086586	0.134	0.0646164	0.950065	0.996123	7	3
DNASE1L2	DLBC	RNAi	-0.235183	0.160941	-1.4613	0.182069	0.917286	7	3
DNASE1L3	DLBC	RNAi	-0.074635	0.0647893	-1.15197	0.282596	0.92607	7	3
DNASE2	DLBC	RNAi	0.059265	0.0760055	0.779747	0.4791	0.947273	3	3
DNASE2B	DLBC	RNAi	0.113222	0.129525	0.874135	0.431388	0.941187	3	3
DND1	DLBC	RNAi	0.0347081	0.163948	0.211701	0.837634	0.990054	7	3
DNER	DLBC	RNAi	-0.0143028	0.145095	-0.0985751	0.926218	0.995273	3	3
DNHD1	DLBC	RNAi	0.301717	0.160357	1.88154	0.133044	0.911146	3	3
DNM1	DLBC	RNAi	0.049421	0.12467	0.396416	0.702162	0.978905	7	3
DNM1L	DLBC	RNAi	0.0331503	0.127175	0.260668	0.800933	0.988569	7	3
DNM1P46	DLBC	RNAi	0.0236936	0.160975	0.147188	0.890104	0.994465	3	3
DNM2	DLBC	RNAi	-0.413722	0.236848	-1.74678	0.118814	0.90902	7	3
DNM3	DLBC	RNAi	NA	NA	NA	NA	NA	1	NA
DNMBP	DLBC	RNAi	-0.126155	0.1256	-1.00441	0.344588	0.928813	7	3
DNMT1	DLBC	RNAi	-0.144584	0.13912	-1.03927	0.329065	0.928813	7	3
DNMT3A	DLBC	RNAi	-0.166955	0.0630598	-2.64757	0.0293663	0.903929	7	3
DNMT3B	DLBC	RNAi	0.0678805	0.124105	0.546959	0.599328	0.964144	7	3
DNMT3L	DLBC	RNAi	-0.179195	0.12345	-1.45157	0.184681	0.917286	7	3
DNPEP	DLBC	RNAi	0.0156174	0.082805	0.188604	0.859585	0.991401	3	3
DNPH1	DLBC	RNAi	-0.188212	0.219269	-0.858362	0.439084	0.942679	3	3
DNTT	DLBC	RNAi	-0.347548	0.241489	-1.43918	0.223503	0.919009	3	3
DNTTIP1	DLBC	RNAi	-0.280323	0.153547	-1.82565	0.141943	0.911146	3	3
DNTTIP2	DLBC	RNAi	-0.0531678	0.240766	-0.220827	0.836041	0.989893	3	3
DOC2A	DLBC	RNAi	-0.126947	0.0822469	-1.54349	0.197588	0.917286	3	3
DOC2B	DLBC	RNAi	-0.196276	0.0461385	-4.25406	0.0131155	0.903929	3	3
DOCK1	DLBC	RNAi	-0.0729203	0.176705	-0.412666	0.701011	0.978905	3	3
DOCK10	DLBC	RNAi	-0.13371	0.121673	-1.09893	0.303767	0.92607	7	3
DOCK11	DLBC	RNAi	-0.288148	0.160288	-1.79768	0.109941	0.90902	7	3
DOCK2	DLBC	RNAi	-0.397447	0.224657	-1.76913	0.114838	0.90902	7	3
DOCK3	DLBC	RNAi	-0.007306	0.114515	-0.0637993	0.950695	0.996123	7	3
DOCK4	DLBC	RNAi	-0.334114	0.134459	-2.48487	0.067856	0.903929	3	3
DOCK5	DLBC	RNAi	0.0457053	0.239255	0.191032	0.857805	0.991401	3	3
DOCK6	DLBC	RNAi	0.00439366	0.107696	0.0407967	0.969413	0.997716	3	3
DOCK7	DLBC	RNAi	-0.0504268	0.0615705	-0.819008	0.458771	0.943064	3	3
DOCK8	DLBC	RNAi	0.00483487	0.0345593	0.1399	0.8955	0.994589	3	3
DOCK9	DLBC	RNAi	0.0352141	0.0975076	0.361143	0.727344	0.980672	7	3
DOK1	DLBC	RNAi	-0.249887	0.279706	-0.893393	0.42214	0.939283	3	3
DOK2	DLBC	RNAi	-0.0428592	0.106941	-0.400776	0.70907	0.978905	3	3
DOK3	DLBC	RNAi	NA	NA	NA	NA	NA	5	NA
DOK4	DLBC	RNAi	0.0899992	0.124535	0.722681	0.490461	0.950061	7	3
DOK5	DLBC	RNAi	0.179553	0.160685	1.11742	0.326398	0.928183	3	3
DOK6	DLBC	RNAi	0.121535	0.310127	0.39189	0.715122	0.979285	3	3
DOLK	DLBC	RNAi	-0.0724706	0.14932	-0.485336	0.652822	0.972823	3	3
DOLPP1	DLBC	RNAi	-0.12147	0.0660175	-1.83997	0.139603	0.911146	3	3
DONSON	DLBC	RNAi	0.218547	0.134588	1.62382	0.179738	0.917286	3	3
DOPEY2	DLBC	RNAi	0.329396	0.142207	2.31632	0.081465	0.90407	3	3
DOT1L	DLBC	RNAi	-0.0905978	0.204854	-0.442256	0.670016	0.975044	7	3
DPAGT1	DLBC	RNAi	-0.167002	0.0619866	-2.69417	0.0544222	0.903929	3	3
DPCD	DLBC	RNAi	0.0212313	0.174625	0.121583	0.909093	0.995273	3	3
DPCR1	DLBC	RNAi	0.129578	0.139232	0.930659	0.379258	0.937113	7	3
DPEP1	DLBC	RNAi	0.0540679	0.192055	0.281523	0.792273	0.98717	3	3
DPEP2	DLBC	RNAi	0.0541619	0.190978	0.283603	0.790788	0.98717	3	3
DPEP3	DLBC	RNAi	0.015436	0.205319	0.0751804	0.943681	0.995864	3	3
DPF1	DLBC	RNAi	0.121173	0.148689	0.814939	0.438693	0.942679	7	3
DPF2	DLBC	RNAi	0.114539	0.294741	0.388609	0.707703	0.978905	7	3
DPF3	DLBC	RNAi	-0.291665	0.140612	-2.07425	0.0717537	0.903929	7	3
DPH1	DLBC	RNAi	-0.0257082	0.168395	-0.152666	0.886053	0.994465	3	3
DPH2	DLBC	RNAi	0.324936	0.12775	2.54353	0.0637416	0.903929	3	3
DPH3	DLBC	RNAi	0.0332735	0.18214	0.182681	0.863933	0.99228	3	3
DPH5	DLBC	RNAi	-0.214831	0.236647	-0.907811	0.415324	0.938982	3	3
DPH7	DLBC	RNAi	-0.279772	0.108049	-2.58931	0.0321474	0.903929	7	3
DPM1	DLBC	RNAi	-0.104976	0.307005	-0.341936	0.749609	0.982118	3	3
DPM2	DLBC	RNAi	-0.0277439	0.168438	-0.164713	0.877159	0.994465	3	3
DPP10	DLBC	RNAi	-0.236517	0.121334	-1.94931	0.0870856	0.90407	7	3
DPP3	DLBC	RNAi	-0.0457387	0.169149	-0.270405	0.800227	0.988569	3	3
DPP4	DLBC	RNAi	0.113016	0.0794393	1.42267	0.227909	0.921141	3	3
DPP6	DLBC	RNAi	0.0496	0.105802	0.468799	0.651723	0.972823	7	3
DPP7	DLBC	RNAi	-0.11658	0.137362	-0.848708	0.44385	0.942679	3	3
DPP8	DLBC	RNAi	-0.192796	0.129993	-1.48312	0.21219	0.919009	3	3
DPP9	DLBC	RNAi	-0.14951	0.183276	-0.815765	0.438247	0.942679	7	3
DPPA2	DLBC	RNAi	-0.074793	0.203514	-0.367508	0.731859	0.980672	3	3
DPPA4	DLBC	RNAi	-0.166652	0.161354	-1.03284	0.360034	0.933947	3	3
DPRX	DLBC	RNAi	0.0238654	0.0543096	0.439432	0.683046	0.976527	3	3
DPRXP4	DLBC	RNAi	0.209414	0.203216	1.0305	0.361006	0.934079	3	3
DPT	DLBC	RNAi	-0.151906	0.190571	-0.79711	0.448396	0.942679	7	3
DPY19L1P1	DLBC	RNAi	0.0965005	0.0369864	2.60908	0.0594774	0.903929	3	3
DPY19L2	DLBC	RNAi	0.158484	0.131314	1.20691	0.293958	0.92607	3	3
DPY19L2P1	DLBC	RNAi	-0.0645547	0.121645	-0.530683	0.623735	0.969715	3	3
DPY19L2P2	DLBC	RNAi	-0.102903	0.108486	-0.948543	0.396565	0.937966	3	3
DPY19L3	DLBC	RNAi	0.0262656	0.138722	0.18934	0.854542	0.991401	7	3
DPY19L4	DLBC	RNAi	-0.187896	0.156417	-1.20125	0.295918	0.92607	3	3
DPY30	DLBC	RNAi	-0.229477	0.155603	-1.47475	0.178511	0.917286	7	3
DPYD	DLBC	RNAi	-0.0727096	0.119758	-0.607136	0.560593	0.958048	7	3
DPYS	DLBC	RNAi	0.108011	0.161813	0.667505	0.540987	0.955889	3	3
DPYSL2	DLBC	RNAi	0.047108	0.144032	0.327065	0.752012	0.982118	7	3
DPYSL3	DLBC	RNAi	0.0095391	0.0500452	0.19061	0.858115	0.991401	3	3
DPYSL4	DLBC	RNAi	0.00802175	0.0612924	0.130877	0.902191	0.995035	3	3
DPYSL5	DLBC	RNAi	-0.0493504	0.135767	-0.363492	0.734634	0.980672	3	3
DQX1	DLBC	RNAi	0.0827152	0.206317	0.400914	0.708976	0.978905	3	3
DR1	DLBC	RNAi	0.139797	0.26466	0.528216	0.625297	0.969715	3	3
DRAM1	DLBC	RNAi	NA	NA	NA	NA	NA	5	NA
DRAM2	DLBC	RNAi	0.156417	0.166558	0.939113	0.375157	0.935751	7	3
DRAP1	DLBC	RNAi	0.31355	0.176032	1.78121	0.112741	0.90902	7	3
DRAXIN	DLBC	RNAi	-0.113636	0.164297	-0.691651	0.527206	0.955421	3	3
DRC1	DLBC	RNAi	0.00606221	0.177874	0.0340815	0.974445	0.998268	3	3
DRC3	DLBC	RNAi	0.0623617	0.0747715	0.834031	0.451174	0.942679	3	3
DRC7	DLBC	RNAi	0.158931	0.105871	1.50118	0.207709	0.919009	3	3
DRD1	DLBC	RNAi	-0.205865	0.105862	-1.94465	0.0877135	0.90407	7	3
DRD3	DLBC	RNAi	0.11411	0.167784	0.680102	0.515634	0.955421	7	3
DRD4	DLBC	RNAi	0.0974317	0.155401	0.62697	0.54815	0.956083	7	3
DRD5	DLBC	RNAi	-0.202442	0.140739	-1.43842	0.188261	0.917286	7	3
DRG1	DLBC	RNAi	-0.175163	0.239654	-0.7309	0.485693	0.949006	7	3
DRG2	DLBC	RNAi	0.256348	0.180656	1.41898	0.193668	0.917286	7	3
DRGX	DLBC	RNAi	0.02875	0.172721	0.166453	0.875876	0.994421	3	3
DRICH1	DLBC	RNAi	-0.165769	0.159415	-1.03986	0.357128	0.931	3	3
DROSHA	DLBC	RNAi	0.217205	0.179153	1.2124	0.259944	0.923299	7	3
DRP2	DLBC	RNAi	0.0425413	0.0857164	0.496302	0.645716	0.972474	3	3
DSC1	DLBC	RNAi	0.0720316	0.134742	0.534588	0.607468	0.967167	7	3
DSC2	DLBC	RNAi	-0.188857	0.184712	-1.02244	0.336493	0.928813	7	3
DSC3	DLBC	RNAi	0.144531	0.0935589	1.54481	0.197278	0.917286	3	3
DSCAM	DLBC	RNAi	-0.201759	0.170928	-1.18038	0.303248	0.92607	3	3
DSCAML1	DLBC	RNAi	-0.228587	0.0596056	-3.83499	0.0185388	0.903929	3	3
DSCC1	DLBC	RNAi	-0.14218	0.176741	-0.804455	0.466226	0.944487	3	3
DSCR3	DLBC	RNAi	0.0393825	0.110438	0.356602	0.739406	0.980672	3	3
DSCR4	DLBC	RNAi	0.0212224	0.280886	0.0755553	0.943401	0.995864	3	3
DSCR8	DLBC	RNAi	0.00733573	0.239456	0.030635	0.977028	0.9986	3	3
DSCR9	DLBC	RNAi	0.0708677	0.0764277	0.927251	0.40628	0.937966	3	3
DSE	DLBC	RNAi	0.209617	0.0533395	3.92986	0.017105	0.903929	3	3
DSEL	DLBC	RNAi	0.134576	0.130717	1.02952	0.333353	0.928813	7	3
DSG1	DLBC	RNAi	0.0352978	0.131166	0.269108	0.794657	0.987588	7	3
DSG2	DLBC	RNAi	-0.233381	0.131974	-1.76838	0.114969	0.90902	7	3
DSG3	DLBC	RNAi	-0.174148	0.14107	-1.23447	0.252055	0.923299	7	3
DSN1	DLBC	RNAi	0.00313058	0.169487	0.018471	0.986148	0.99983	3	3
DSP	DLBC	RNAi	-0.0950939	0.137743	-0.690374	0.509489	0.953808	7	3
DSPP	DLBC	RNAi	-0.127349	0.13529	-0.941308	0.399844	0.937966	3	3
DST	DLBC	RNAi	0.0927179	0.235517	0.393678	0.713902	0.978905	3	3
DSTN	DLBC	RNAi	0.124703	0.116589	1.0696	0.34505	0.928813	3	3
DSTNP2	DLBC	RNAi	0.145053	0.0549566	2.6394	0.0576163	0.903929	3	3
DSTYK	DLBC	RNAi	-0.157354	0.0915622	-1.71855	0.124018	0.90902	7	3
DTD1	DLBC	RNAi	-0.164831	0.185537	-0.888399	0.424523	0.940446	3	3
DTD2	DLBC	RNAi	-0.126171	0.169414	-0.744754	0.497797	0.950394	3	3
DTL	DLBC	RNAi	0.214371	0.166616	1.28662	0.234207	0.921711	7	3
DTNA	DLBC	RNAi	0.111427	0.146391	0.761164	0.488961	0.950061	3	3
DTNB	DLBC	RNAi	0.0674888	0.104549	0.645522	0.553752	0.956367	3	3
DTNBP1	DLBC	RNAi	0.0458201	0.075486	0.607002	0.576618	0.959532	3	3
DTWD1	DLBC	RNAi	-0.0461912	0.193518	-0.238692	0.823075	0.989338	3	3
DTX1	DLBC	RNAi	0.144223	0.208831	0.69062	0.527789	0.955421	3	3
DTX2P1-UPK3BP1-PMS2P11	DLBC	RNAi	-0.150963	0.0804804	-1.87578	0.097537	0.90902	7	3
DTX3	DLBC	RNAi	0.318276	0.218491	1.4567	0.218921	0.919009	3	3
DTX3L	DLBC	RNAi	-0.16177	0.118063	-1.3702	0.20784	0.919009	7	3
DTYMK	DLBC	RNAi	-0.243503	0.133486	-1.82418	0.142185	0.911146	3	3
DUOX1	DLBC	RNAi	0.085538	0.131809	0.648956	0.534549	0.955564	7	3
DUOX2	DLBC	RNAi	0.050959	0.135363	0.376461	0.716362	0.979688	7	3
DUOXA1	DLBC	RNAi	0.248531	0.0609122	4.08014	0.0150966	0.903929	3	3
DUOXA2	DLBC	RNAi	0.0149192	0.124661	0.119678	0.910508	0.995273	3	3
DUPD1	DLBC	RNAi	0.0704911	0.131379	0.536548	0.606174	0.966688	7	3
DUS1L	DLBC	RNAi	0.359725	0.127909	2.81236	0.0482009	0.903929	3	3
DUS2	DLBC	RNAi	-0.0886672	0.203972	-0.434704	0.686201	0.978215	3	3
DUS3L	DLBC	RNAi	-0.155206	0.186277	-0.833203	0.451591	0.942679	3	3
DUS4L	DLBC	RNAi	0.0174096	0.203408	0.0855895	0.935906	0.995273	3	3
DUSP1	DLBC	RNAi	0.142736	0.155474	0.918074	0.385423	0.937654	7	3
DUSP10	DLBC	RNAi	0.0265835	0.113578	0.234055	0.820821	0.98931	7	3
DUSP11	DLBC	RNAi	0.0617582	0.16054	0.38469	0.710492	0.978905	7	3
DUSP12	DLBC	RNAi	-0.0147691	0.174474	-0.084649	0.93462	0.995273	7	3
DUSP13	DLBC	RNAi	-0.0187241	0.133775	-0.139967	0.892145	0.994465	7	3
DUSP14	DLBC	RNAi	-0.214094	0.159249	-1.3444	0.215692	0.919009	7	3
DUSP15	DLBC	RNAi	0.0565756	0.163228	0.346605	0.737828	0.980672	7	3
DUSP16	DLBC	RNAi	0.215703	0.15295	1.41028	0.196132	0.917286	7	3
DUSP18	DLBC	RNAi	-0.0448272	0.125412	-0.35744	0.730009	0.980672	7	3
DUSP19	DLBC	RNAi	-0.0156082	0.154275	-0.101171	0.921904	0.995273	7	3
DUSP2	DLBC	RNAi	-0.327842	0.264428	-1.23982	0.250176	0.923299	7	3
DUSP21	DLBC	RNAi	0.0200555	0.105552	0.190006	0.854037	0.991401	7	3
DUSP22	DLBC	RNAi	-0.235451	0.153877	-1.53013	0.164515	0.917286	7	3
DUSP23	DLBC	RNAi	-0.218343	0.130806	-1.66921	0.133627	0.911146	7	3
DUSP26	DLBC	RNAi	0.0080268	0.103539	0.0775242	0.94011	0.995823	7	3
DUSP27	DLBC	RNAi	-0.296753	0.108899	-2.72502	0.0260458	0.903929	7	3
DUSP28	DLBC	RNAi	-0.171136	0.102274	-1.6733	0.132805	0.911146	7	3
DUSP3	DLBC	RNAi	0.0385817	0.128622	0.299961	0.771853	0.985564	7	3
DUSP4	DLBC	RNAi	0.0565033	0.173583	0.325511	0.753145	0.982118	7	3
DUSP5	DLBC	RNAi	-0.035664	0.120096	-0.296962	0.77406	0.985972	7	3
DUSP6	DLBC	RNAi	-0.019098	0.185955	-0.102703	0.920727	0.995273	7	3
DUSP7	DLBC	RNAi	0.217961	0.156178	1.3956	0.200354	0.917286	7	3
DUSP8	DLBC	RNAi	0.0669856	0.112624	0.594773	0.568431	0.958986	7	3
DUSP9	DLBC	RNAi	0.00518074	0.0979062	0.0529154	0.959097	0.997135	7	3
DUT	DLBC	RNAi	0.0693385	0.13238	0.523785	0.614624	0.968936	7	3
DUX5&DUX1	DLBC	RNAi	0.0356074	0.173479	0.205255	0.847395	0.990943	3	3
DUXA	DLBC	RNAi	0.0743527	0.124993	0.594856	0.583957	0.961316	3	3
DUXB	DLBC	RNAi	-0.0405656	0.0405059	-1.00147	0.373268	0.935751	3	3
DVL1	DLBC	RNAi	-0.0946152	0.157667	-0.600097	0.580783	0.961156	3	3
DVL2	DLBC	RNAi	-0.161783	0.0587844	-2.75215	0.0249759	0.903929	7	3
DVL3	DLBC	RNAi	-0.332896	0.131581	-2.52997	0.0646666	0.903929	3	3
DXO	DLBC	RNAi	-0.23804	0.101695	-2.34073	0.0793151	0.90407	3	3
DYDC2	DLBC	RNAi	0.0913965	0.119612	0.764111	0.487387	0.949368	3	3
DYM	DLBC	RNAi	-0.195893	0.131322	-1.49171	0.210048	0.919009	3	3
DYNAP	DLBC	RNAi	-0.135111	0.0545679	-2.47603	0.0685023	0.903929	3	3
DYNC1H1	DLBC	RNAi	6.17721050002259e-05	0.249063	0.000248018	0.999814	0.999973	3	3
DYNC1I1	DLBC	RNAi	0.0237889	0.0812622	0.292743	0.777168	0.986548	7	3
DYNC1I2	DLBC	RNAi	0.243963	0.245317	0.994479	0.349114	0.928813	7	3
DYNC1LI1	DLBC	RNAi	0.168657	0.11486	1.46837	0.215923	0.919009	3	3
DYNC1LI2	DLBC	RNAi	0.0569092	0.175091	0.325026	0.761451	0.983308	3	3
DYNC2H1	DLBC	RNAi	-0.144291	0.212547	-0.67887	0.534469	0.955564	3	3
DYNC2LI1	DLBC	RNAi	-0.0374198	0.175594	-0.213105	0.841666	0.990063	3	3
DYNLL1	DLBC	RNAi	0.0674017	0.201327	0.334788	0.754605	0.982118	3	3
DYNLL2	DLBC	RNAi	-0.119362	0.0927885	-1.28639	0.267716	0.925132	3	3
DYNLRB1	DLBC	RNAi	0.0105069	0.173927	0.06041	0.954727	0.996478	3	3
DYNLRB2	DLBC	RNAi	0.353878	0.0777272	4.55282	0.0103953	0.903929	3	3
DYNLT1	DLBC	RNAi	0.294078	0.21111	1.39301	0.236043	0.921711	3	3
DYNLT3	DLBC	RNAi	0.18342	0.0842089	2.17816	0.0949399	0.904922	3	3
DYRK1A	DLBC	RNAi	0.060213	0.122315	0.492278	0.635747	0.97084	7	3
DYRK1B	DLBC	RNAi	0.0649339	0.214539	0.302667	0.769864	0.984926	7	3
DYRK2	DLBC	RNAi	-0.258684	0.150762	-1.71584	0.124528	0.90902	7	3
DYRK3	DLBC	RNAi	0.15471	0.166546	0.928937	0.380097	0.937251	7	3
DYRK4	DLBC	RNAi	0.121025	0.163091	0.742071	0.479262	0.947273	7	3
DYSF	DLBC	RNAi	0.194334	0.158743	1.2242	0.288047	0.92607	3	3
DZANK1	DLBC	RNAi	-0.140033	0.0847345	-1.65261	0.137011	0.911146	7	3
DZIP1	DLBC	RNAi	-0.127972	0.0919222	-1.39218	0.236276	0.921711	3	3
DZIP1L	DLBC	RNAi	0.313181	0.0657455	4.76353	0.00888212	0.903929	3	3
DZIP3	DLBC	RNAi	0.0630277	0.113212	0.556724	0.607393	0.967167	3	3
E2F1	DLBC	RNAi	0.0528139	0.137522	0.38404	0.710955	0.978905	7	3
E2F2	DLBC	RNAi	0.00421705	0.115796	0.036418	0.971841	0.998079	7	3
E2F3	DLBC	RNAi	0.164424	0.172348	0.954021	0.368006	0.935238	7	3
E2F4	DLBC	RNAi	-0.0606146	0.170581	-0.355342	0.73152	0.980672	7	3
E2F5	DLBC	RNAi	0.0953578	0.163767	0.582278	0.576417	0.959532	7	3
E2F6	DLBC	RNAi	-0.00662384	0.0920042	-0.071995	0.944373	0.995864	7	3
E2F7	DLBC	RNAi	-0.193958	0.102975	-1.88354	0.0963789	0.905303	7	3
E2F8	DLBC	RNAi	0.112877	0.141204	0.799387	0.447149	0.942679	7	3
E4F1	DLBC	RNAi	-0.120913	0.0764746	-1.58109	0.189014	0.917286	3	3
EAF1	DLBC	RNAi	0.309114	0.0978339	3.15957	0.0134036	0.903929	7	3
EAF2	DLBC	RNAi	0.188986	0.11437	1.6524	0.137055	0.911146	7	3
EARS2	DLBC	RNAi	-0.156272	0.127716	-1.22359	0.25592	0.923299	7	3
EBAG9	DLBC	RNAi	-0.125599	0.194966	-0.644212	0.55452	0.956692	3	3
EBF1	DLBC	RNAi	0.0310098	0.329486	0.0941158	0.927332	0.995273	7	3
EBF2	DLBC	RNAi	-0.128054	0.114481	-1.11856	0.325964	0.928183	3	3
EBF3	DLBC	RNAi	0.109555	0.0624304	1.75483	0.154144	0.913117	3	3
EBI3	DLBC	RNAi	-0.303859	0.168852	-1.79956	0.109627	0.90902	7	3
EBNA1BP2	DLBC	RNAi	0.0609997	0.0837359	0.728477	0.506679	0.95246	3	3
EBP	DLBC	RNAi	0.124419	0.192834	0.645216	0.553932	0.956367	3	3
EBPL	DLBC	RNAi	0.0510926	0.162763	0.313908	0.76162	0.983308	7	3
ECD	DLBC	RNAi	-0.153537	0.16247	-0.945016	0.398161	0.937966	3	3
ECE1	DLBC	RNAi	0.0810311	0.238951	0.339112	0.751581	0.982118	3	3
ECE2	DLBC	RNAi	-0.115442	0.103238	-1.11821	0.295927	0.92607	7	3
ECEL1	DLBC	RNAi	-0.165539	0.143041	-1.15729	0.311557	0.92607	3	3
ECH1	DLBC	RNAi	0.254106	0.107348	2.36713	0.0454499	0.903929	7	3
ECHDC1	DLBC	RNAi	0.00313221	0.117754	0.0265995	0.979431	0.999263	7	3
ECHDC2	DLBC	RNAi	0.109279	0.0716501	1.52517	0.165726	0.917286	7	3
ECHDC3	DLBC	RNAi	-0.0779242	0.149246	-0.52212	0.615732	0.968936	7	3
ECHS1	DLBC	RNAi	-0.148895	0.173389	-0.858733	0.415475	0.938982	7	3
ECI1	DLBC	RNAi	0.106769	0.172469	0.619063	0.553091	0.956367	7	3
ECI2	DLBC	RNAi	0.128407	0.0703017	1.82652	0.105197	0.90902	7	3
ECM1	DLBC	RNAi	-0.0601273	0.172489	-0.348587	0.736396	0.980672	7	3
ECM2	DLBC	RNAi	0.0240736	0.129076	0.186507	0.85669	0.991401	7	3
ECSIT	DLBC	RNAi	0.00948735	0.0769391	0.12331	0.907809	0.995273	3	3
ECT2	DLBC	RNAi	-0.161016	0.176957	-0.909918	0.389457	0.937654	7	3
EDA	DLBC	RNAi	0.177125	0.116781	1.51672	0.16781	0.917286	7	3
EDA2R	DLBC	RNAi	-0.120782	0.125451	-0.962787	0.390176	0.937654	3	3
EDAR	DLBC	RNAi	-0.106883	0.0828012	-1.29084	0.266314	0.92465	3	3
EDARADD	DLBC	RNAi	0.000313088	0.113664	0.00275451	0.99787	0.999973	7	3
EDC3	DLBC	RNAi	0.293401	0.185136	1.58479	0.188193	0.917286	3	3
EDC4	DLBC	RNAi	0.0453203	0.0762723	0.59419	0.568803	0.958986	7	3
EDDM3A	DLBC	RNAi	0.0132656	0.155222	0.0854623	0.936001	0.995273	3	3
EDEM1	DLBC	RNAi	0.0365906	0.053356	0.685782	0.530532	0.955421	3	3
EDEM2	DLBC	RNAi	0.0385211	0.262365	0.146822	0.890375	0.994465	3	3
EDEM3	DLBC	RNAi	-0.0163473	0.181419	-0.0901079	0.932533	0.995273	3	3
EDF1	DLBC	RNAi	-0.0895195	0.127055	-0.704574	0.501068	0.951	7	3
EDIL3	DLBC	RNAi	-0.0397177	0.178837	-0.222089	0.835123	0.989866	3	3
EDN1	DLBC	RNAi	-0.0635846	0.0894723	-0.710662	0.497485	0.950394	7	3
EDN2	DLBC	RNAi	NA	NA	NA	NA	NA	5	NA
EDN3	DLBC	RNAi	0.229123	0.0879245	2.60591	0.0596762	0.903929	3	3
EDNRA	DLBC	RNAi	0.179735	0.193709	0.927861	0.380622	0.937607	7	3
EDNRB	DLBC	RNAi	0.187346	0.174645	1.07273	0.314684	0.92607	7	3
EDRF1	DLBC	RNAi	-0.290668	0.214282	-1.35647	0.24646	0.923299	3	3
EEA1	DLBC	RNAi	-0.0711281	0.210124	-0.338505	0.752005	0.982118	3	3
EED	DLBC	RNAi	-0.390187	0.318461	-1.22523	0.255336	0.923299	7	3
EEF1A1	DLBC	RNAi	-0.260626	0.245669	-1.06088	0.31972	0.927479	7	3
EEF1A2	DLBC	RNAi	-0.263689	0.123069	-2.14261	0.0987974	0.90902	3	3
EEF1AKMT1	DLBC	RNAi	0.0309415	0.115831	0.267127	0.796128	0.988041	7	3
EEF1AKMT2	DLBC	RNAi	-0.0775477	0.0825133	-0.939821	0.400521	0.937966	3	3
EEF1AKMT3	DLBC	RNAi	0.313433	0.179158	1.74948	0.118326	0.90902	7	3
EEF1B2	DLBC	RNAi	-0.216192	0.155589	-1.38951	0.237021	0.922453	3	3
EEF1D	DLBC	RNAi	-0.348129	0.150363	-2.31526	0.0815598	0.90407	3	3
EEF1E1	DLBC	RNAi	0.0389104	0.0784214	0.49617	0.633118	0.970736	7	3
EEF1E1-BLOC1S5	DLBC	RNAi	-0.110249	0.138177	-0.79788	0.447974	0.942679	7	3
EEF1G	DLBC	RNAi	NA	NA	NA	NA	NA	5	NA
EEF2	DLBC	RNAi	0.070198	0.309781	0.226605	0.826414	0.989342	7	3
EEF2KMT	DLBC	RNAi	-0.0628691	0.156405	-0.401962	0.708264	0.978905	3	3
EEFSEC	DLBC	RNAi	0.0125303	0.146006	0.0858199	0.935734	0.995273	3	3
EEPD1	DLBC	RNAi	-0.097226	0.166218	-0.58493	0.574717	0.959265	7	3
EFCAB1	DLBC	RNAi	0.0577319	0.154967	0.372544	0.728387	0.980672	3	3
EFCAB11	DLBC	RNAi	0.268698	0.186784	1.43855	0.223669	0.919009	3	3
EFCAB12	DLBC	RNAi	-0.160642	0.234676	-0.684528	0.531245	0.955421	3	3
EFCAB13	DLBC	RNAi	0.0267193	0.091546	0.291867	0.784899	0.98717	3	3
EFCAB14	DLBC	RNAi	-0.125178	0.177403	-0.705612	0.519354	0.955421	3	3
EFCAB2	DLBC	RNAi	0.0496792	0.0881793	0.563389	0.603254	0.96595	3	3
EFCAB3	DLBC	RNAi	-0.0938378	0.169339	-0.55414	0.609002	0.96733	3	3
EFCAB5	DLBC	RNAi	-0.0316333	0.155426	-0.203526	0.848659	0.990943	3	3
EFCAB6	DLBC	RNAi	0.205198	0.128065	1.60229	0.184351	0.917286	3	3
EFCAB7	DLBC	RNAi	-0.128861	0.193802	-0.664908	0.542484	0.955889	3	3
EFCAB8	DLBC	RNAi	0.0842283	0.187648	0.448863	0.66544	0.974983	7	3
EFCC1	DLBC	RNAi	-0.114766	0.119954	-0.95675	0.392873	0.937661	3	3
EFEMP1	DLBC	RNAi	0.536169	0.179322	2.98998	0.040339	0.903929	3	3
EFEMP2	DLBC	RNAi	-0.081504	0.183057	-0.445239	0.67918	0.975331	3	3
EFHB	DLBC	RNAi	-0.334978	0.335417	-0.998691	0.374464	0.935751	3	3
EFHC1	DLBC	RNAi	0.0750468	0.136648	0.5492	0.612087	0.967967	3	3
EFHC2	DLBC	RNAi	0.147243	0.142537	1.03301	0.35996	0.933902	3	3
EFHD1	DLBC	RNAi	-0.174448	0.270797	-0.644204	0.554524	0.956692	3	3
EFHD2	DLBC	RNAi	0.0352292	0.123034	0.286337	0.788838	0.98717	3	3
EFNA1	DLBC	RNAi	-0.317257	0.1754	-1.80877	0.144754	0.911146	3	3
EFNA2	DLBC	RNAi	-0.202168	0.121316	-1.66646	0.134182	0.911146	7	3
EFNA3	DLBC	RNAi	0.137614	0.145331	0.946905	0.397305	0.937966	3	3
EFNA4	DLBC	RNAi	-0.0529386	0.140763	-0.376085	0.725951	0.980672	3	3
EFNA5	DLBC	RNAi	0.0565353	0.0934458	0.605007	0.577819	0.959801	3	3
EFNB1	DLBC	RNAi	-0.268081	0.126285	-2.12282	0.10102	0.90902	3	3
EFNB2	DLBC	RNAi	0.140904	0.08065	1.74711	0.118754	0.90902	7	3
EFNB3	DLBC	RNAi	0.0169902	0.144681	0.117432	0.909412	0.995273	7	3
EFR3A	DLBC	RNAi	-0.0096303	0.123443	-0.0780143	0.941563	0.995864	3	3
EFTUD2	DLBC	RNAi	-0.157844	0.181672	-0.868841	0.433958	0.941187	3	3
EGF	DLBC	RNAi	0.0626115	0.106035	0.59048	0.571168	0.958986	7	3
EGFL6	DLBC	RNAi	0.263024	0.117291	2.24248	0.0883782	0.90407	3	3
EGFL7	DLBC	RNAi	0.0182278	0.104639	0.174197	0.866038	0.992526	7	3
EGFL8	DLBC	RNAi	-0.00237999	0.15362	-0.0154927	0.988381	0.99983	3	3
EGFR	DLBC	RNAi	0.00147597	0.0937987	0.0157356	0.987831	0.99983	7	3
EGLN1	DLBC	RNAi	-0.0668511	0.125637	-0.532099	0.609113	0.96733	7	3
EGLN2	DLBC	RNAi	-0.00452953	0.108293	-0.0418267	0.967662	0.997716	7	3
EGLN3	DLBC	RNAi	-0.110484	0.10873	-1.01613	0.339312	0.928813	7	3
EGOT	DLBC	RNAi	NA	NA	NA	NA	NA	5	NA
EGR1	DLBC	RNAi	0.11721	0.123401	0.949836	0.370004	0.935751	7	3
EGR2	DLBC	RNAi	0.113862	0.0903985	1.25956	0.243331	0.923299	7	3
EGR3	DLBC	RNAi	-0.243189	0.0940455	-2.58586	0.0323205	0.903929	7	3
EGR4	DLBC	RNAi	-0.0380372	0.241724	-0.157358	0.882586	0.994465	3	3
EHBP1	DLBC	RNAi	-0.0931166	0.12689	-0.733838	0.503741	0.951784	3	3
EHD1	DLBC	RNAi	0.386926	0.117497	3.29307	0.0301286	0.903929	3	3
EHD2	DLBC	RNAi	-0.103365	0.198136	-0.52169	0.62944	0.969822	3	3
EHD3	DLBC	RNAi	-0.0459432	0.101558	-0.452386	0.663006	0.97471	7	3
EHD4	DLBC	RNAi	0.127681	0.101978	1.25205	0.245918	0.923299	7	3
EHF	DLBC	RNAi	0.166993	0.104451	1.59877	0.148539	0.911146	7	3
EHHADH	DLBC	RNAi	-0.371535	0.146363	-2.53845	0.0347947	0.903929	7	3
EHMT1	DLBC	RNAi	0.118564	0.120665	0.982586	0.35459	0.929628	7	3
EHMT2	DLBC	RNAi	0.0671535	0.131362	0.51121	0.623011	0.969715	7	3
EID1	DLBC	RNAi	-0.0292624	0.233756	-0.125183	0.906418	0.995273	3	3
EID2	DLBC	RNAi	0.178272	0.138267	1.28933	0.266788	0.92503	3	3
EID2B	DLBC	RNAi	-0.0397075	0.0517194	-0.767749	0.485449	0.949006	3	3
EIF1	DLBC	RNAi	-0.215269	0.18036	-1.19355	0.298602	0.92607	3	3
EIF1AD	DLBC	RNAi	0.0511062	0.158716	0.321997	0.763581	0.983638	3	3
EIF1B	DLBC	RNAi	-0.133858	0.313574	-0.426879	0.691441	0.978905	3	3
EIF2A	DLBC	RNAi	-0.095242	0.0731844	-1.3014	0.263018	0.923299	3	3
EIF2AK1	DLBC	RNAi	-0.0572943	0.231549	-0.247439	0.810801	0.989002	7	3
EIF2AK2	DLBC	RNAi	0.0182537	0.124795	0.146269	0.887327	0.994465	7	3
EIF2AK3	DLBC	RNAi	0.204734	0.180901	1.13174	0.290524	0.92607	7	3
EIF2AK4	DLBC	RNAi	-0.116713	0.12749	-0.915465	0.38671	0.937654	7	3
EIF2B1	DLBC	RNAi	-0.0385614	0.145222	-0.265535	0.803721	0.988721	3	3
EIF2B2	DLBC	RNAi	0.0628948	0.253134	0.248465	0.81601	0.989156	3	3
EIF2B3	DLBC	RNAi	-0.233442	0.202033	-1.15547	0.281241	0.92607	7	3
EIF2B4	DLBC	RNAi	0.0519253	0.100667	0.515813	0.633186	0.970736	3	3
EIF2B5	DLBC	RNAi	0.0101515	0.210729	0.048173	0.963888	0.997286	3	3
EIF2D	DLBC	RNAi	-0.107215	0.131446	-0.815654	0.438306	0.942679	7	3
EIF2S1	DLBC	RNAi	-0.0276511	0.160115	-0.172695	0.871277	0.994	3	3
EIF2S2	DLBC	RNAi	-0.410032	0.492033	-0.833342	0.428829	0.941187	7	3
EIF2S3	DLBC	RNAi	-0.00731241	0.210101	-0.0348042	0.973903	0.998268	3	3
EIF3A	DLBC	RNAi	-0.189217	0.222399	-0.850796	0.419617	0.939099	7	3
EIF3B	DLBC	RNAi	0.429429	0.205058	2.09419	0.0695638	0.903929	7	3
EIF3CL&EIF3C	DLBC	RNAi	-0.00780476	0.0735329	-0.10614	0.920582	0.995273	3	3
EIF3D	DLBC	RNAi	0.0836216	0.173294	0.482543	0.654639	0.972984	3	3
EIF3E	DLBC	RNAi	0.120716	0.129473	0.932363	0.40393	0.937966	3	3
EIF3F	DLBC	RNAi	-0.255526	0.27386	-0.933055	0.403612	0.937966	3	3
EIF3G	DLBC	RNAi	0.212766	0.243421	0.874065	0.407555	0.937966	7	3
EIF3H	DLBC	RNAi	-0.176998	0.177099	-0.999434	0.346851	0.928813	7	3
EIF3I	DLBC	RNAi	-0.24834	0.183524	-1.35317	0.212995	0.919009	7	3
EIF3J	DLBC	RNAi	-0.318308	0.132362	-2.40483	0.0739682	0.90407	3	3
EIF3K	DLBC	RNAi	0.0445735	0.0786523	0.566716	0.601194	0.964909	3	3
EIF3L	DLBC	RNAi	0.2254	0.160271	1.40637	0.232345	0.921513	3	3
EIF3M	DLBC	RNAi	-0.107379	0.243067	-0.441768	0.681489	0.97634	3	3
EIF4A1	DLBC	RNAi	-0.294571	0.149862	-1.96561	0.0849177	0.90407	7	3
EIF4A2	DLBC	RNAi	-0.0205775	0.197524	-0.104177	0.919593	0.995273	7	3
EIF4A3	DLBC	RNAi	0.194933	0.310581	0.627639	0.547733	0.956083	7	3
EIF4B	DLBC	RNAi	-0.033163	0.240016	-0.13817	0.89352	0.99454	7	3
EIF4E	DLBC	RNAi	-0.3497	0.28629	-1.22149	0.256671	0.923299	7	3
EIF4E2	DLBC	RNAi	-0.00181641	0.124822	-0.014552	0.989087	0.99983	3	3
EIF4E3	DLBC	RNAi	-0.0898717	0.156036	-0.575969	0.595491	0.963827	3	3
EIF4EBP2	DLBC	RNAi	-0.0050704	0.0845348	-0.05998	0.955049	0.996478	3	3
EIF4EBP3	DLBC	RNAi	-0.026808	0.126402	-0.212086	0.837343	0.990054	7	3
EIF4ENIF1	DLBC	RNAi	7.60446864532986e-05	0.0849533	0.000895135	0.999329	0.999973	3	3
EIF4G1	DLBC	RNAi	-0.152771	0.192588	-0.793254	0.450514	0.942679	7	3
EIF4G2	DLBC	RNAi	-0.0876376	0.199781	-0.438669	0.672507	0.975044	7	3
EIF4G3	DLBC	RNAi	NA	NA	NA	NA	NA	5	NA
EIF4H	DLBC	RNAi	0.232609	0.0867711	2.68072	0.027895	0.903929	7	3
EIF5	DLBC	RNAi	-0.00505951	0.109745	-0.0461023	0.965439	0.997415	3	3
EIF5A	DLBC	RNAi	0.0707944	0.152214	0.465099	0.654258	0.972823	7	3
EIF5A2	DLBC	RNAi	-0.234703	0.1596	-1.47057	0.179612	0.917286	7	3
EIF5AL1	DLBC	RNAi	0.00455931	0.113162	0.04029	0.968849	0.997716	7	3
EIF5B	DLBC	RNAi	-0.111661	0.145072	-0.76969	0.463602	0.944118	7	3
EIF6	DLBC	RNAi	0.212231	0.213215	0.995387	0.375886	0.935751	3	3
EIPR1	DLBC	RNAi	-0.0744024	0.172584	-0.43111	0.67777	0.975044	7	3
ELAC1	DLBC	RNAi	0.0934418	0.0427431	2.18613	0.0940983	0.90407	3	3
ELAC2	DLBC	RNAi	-0.0523279	0.102979	-0.508142	0.625066	0.969715	7	3
ELANE	DLBC	RNAi	-0.223126	0.22678	-0.983887	0.380875	0.937607	3	3
ELAVL1	DLBC	RNAi	0.0599695	0.16801	0.356941	0.730368	0.980672	7	3
ELAVL2	DLBC	RNAi	0.33075	0.117649	2.81133	0.0227963	0.903929	7	3
ELAVL3	DLBC	RNAi	-0.101041	0.193082	-0.523304	0.614944	0.968936	7	3
ELAVL4	DLBC	RNAi	0.405197	0.15644	2.59011	0.0321076	0.903929	7	3
ELF1	DLBC	RNAi	0.0385683	0.106332	0.362714	0.726214	0.980672	7	3
ELF2	DLBC	RNAi	0.266678	0.154171	1.72976	0.121927	0.90902	7	3
ELF3	DLBC	RNAi	0.0947725	0.125289	0.756431	0.471077	0.946257	7	3
ELF4	DLBC	RNAi	0.28452	0.157361	1.80808	0.108209	0.90902	7	3
ELF5	DLBC	RNAi	0.150959	0.108629	1.38968	0.202076	0.917286	7	3
ELFN2	DLBC	RNAi	0.0561255	0.0726981	0.772035	0.483173	0.947623	3	3
ELK1	DLBC	RNAi	-0.0733195	0.0865222	-0.847406	0.421395	0.939099	7	3
ELK3	DLBC	RNAi	0.198862	0.119605	1.66265	0.134955	0.911146	7	3
ELK4	DLBC	RNAi	-0.148015	0.220592	-0.67099	0.521125	0.955421	7	3
ELL	DLBC	RNAi	-0.12696	0.101242	-1.25403	0.245234	0.923299	7	3
ELL2	DLBC	RNAi	-0.0885521	0.0820459	-1.0793	0.311917	0.92607	7	3
ELL3	DLBC	RNAi	-0.0230993	0.26831	-0.0860917	0.933509	0.995273	7	3
ELMO1	DLBC	RNAi	0.0185628	0.109375	0.169716	0.873471	0.99402	3	3
ELMO2	DLBC	RNAi	-0.0256356	0.144189	-0.177791	0.867527	0.992683	3	3
ELMO3	DLBC	RNAi	-0.212861	0.217613	-0.978159	0.383381	0.937654	3	3
ELMOD1	DLBC	RNAi	-0.022218	0.0798207	-0.278349	0.794541	0.987588	3	3
ELMOD2	DLBC	RNAi	-0.206931	0.171282	-1.20813	0.293537	0.92607	3	3
ELMOD3	DLBC	RNAi	-0.240493	0.127013	-1.89345	0.131227	0.911146	3	3
ELMSAN1	DLBC	RNAi	0.000312787	0.174319	0.00179434	0.998654	0.999973	3	3
ELN	DLBC	RNAi	0.271073	0.153454	1.76648	0.115304	0.90902	7	3
ELOA2	DLBC	RNAi	0.0286683	0.19284	0.148664	0.889013	0.994465	3	3
ELOA3D&LOC101930165&LOC105369241&ELOA3C&LOC107985121&TCEB3C&ELOA3B	DLBC	RNAi	-0.0764467	0.168903	-0.452606	0.674294	0.975044	3	3
ELOB	DLBC	RNAi	-0.00581907	0.300277	-0.019379	0.985013	0.999684	7	3
ELOC	DLBC	RNAi	-0.230517	0.115973	-1.98767	0.117764	0.90902	3	3
ELOF1	DLBC	RNAi	-0.000279156	0.174124	-0.0016032	0.998798	0.999973	3	3
ELOVL2	DLBC	RNAi	-0.183941	0.151941	-1.21061	0.260594	0.923299	7	3
ELOVL3	DLBC	RNAi	0.117799	0.139122	0.846729	0.444831	0.942679	3	3
ELOVL4	DLBC	RNAi	-0.118802	0.208616	-0.569475	0.59949	0.964144	3	3
ELOVL5	DLBC	RNAi	-0.0723832	0.0453046	-1.5977	0.185351	0.917286	3	3
ELOVL6	DLBC	RNAi	-0.295599	0.0667521	-4.4283	0.011437	0.903929	3	3
ELOVL7	DLBC	RNAi	-0.04476	0.200307	-0.223457	0.834128	0.989866	3	3
ELP1	DLBC	RNAi	0.0130547	0.130073	0.100364	0.924884	0.995273	3	3
ELP2	DLBC	RNAi	-0.0993609	0.0654069	-1.51912	0.167216	0.917286	7	3
ELP3	DLBC	RNAi	0.121658	0.0870586	1.39743	0.199822	0.917286	7	3
ELP4	DLBC	RNAi	-0.0501929	0.0964102	-0.520619	0.630122	0.970045	3	3
ELP5	DLBC	RNAi	-0.140327	0.234832	-0.597561	0.582317	0.961158	3	3
ELP6	DLBC	RNAi	-0.057573	0.100286	-0.574091	0.596646	0.964087	3	3
ELSPBP1	DLBC	RNAi	0.0516016	0.0711268	0.725488	0.508323	0.952677	3	3
EMB	DLBC	RNAi	0.188139	0.241982	0.777491	0.480289	0.947273	3	3
EMBP1	DLBC	RNAi	-0.102278	0.252087	-0.405723	0.705711	0.978905	3	3
EMC1	DLBC	RNAi	-0.158013	0.150291	-1.05138	0.352405	0.928813	3	3
EMC10	DLBC	RNAi	0.0521891	0.159885	0.326416	0.760475	0.983308	3	3
EMC2	DLBC	RNAi	-0.129022	0.15973	-0.807751	0.464529	0.944118	3	3
EMC3	DLBC	RNAi	0.0623735	0.0905846	0.688566	0.528953	0.955421	3	3
EMC3-AS1	DLBC	RNAi	0.233788	0.163882	1.42656	0.226864	0.921141	3	3
EMC4	DLBC	RNAi	0.128138	0.181112	0.707504	0.518296	0.955421	3	3
EMC7	DLBC	RNAi	0.00822652	0.0319995	0.257083	0.809798	0.989002	3	3
EMC8	DLBC	RNAi	0.15333	0.249135	0.615447	0.571551	0.958986	3	3
EMCN	DLBC	RNAi	-0.0557543	0.111826	-0.498579	0.644246	0.972149	3	3
EMD	DLBC	RNAi	0.110353	0.152376	0.724218	0.489567	0.950061	7	3
EME1	DLBC	RNAi	0.0546626	0.141167	0.387219	0.708692	0.978905	7	3
EME2	DLBC	RNAi	-0.291344	0.0919372	-3.16895	0.0132156	0.903929	7	3
EMG1	DLBC	RNAi	-0.108556	0.187386	-0.579316	0.593436	0.963674	3	3
EMID1	DLBC	RNAi	0.203769	0.197043	1.03413	0.33132	0.928813	7	3
EMILIN1	DLBC	RNAi	-0.181983	0.151955	-1.19761	0.265345	0.924034	7	3
EMILIN2	DLBC	RNAi	0.101947	0.141602	0.719955	0.492048	0.950061	7	3
EMILIN3	DLBC	RNAi	-0.323953	0.122616	-2.64201	0.0574597	0.903929	3	3
EML1	DLBC	RNAi	-0.488266	0.177558	-2.74989	0.0250631	0.903929	7	3
EML2	DLBC	RNAi	0.019586	0.0737967	0.265404	0.797409	0.988205	7	3
EML3	DLBC	RNAi	-0.181623	0.163442	-1.11124	0.298743	0.92607	7	3
EML4	DLBC	RNAi	-0.228631	0.0963454	-2.37303	0.0450328	0.903929	7	3
EML5	DLBC	RNAi	-0.195451	0.117771	-1.65959	0.135579	0.911146	7	3
EML6	DLBC	RNAi	NA	NA	NA	NA	NA	5	NA
EMP1	DLBC	RNAi	0.0980444	0.101685	0.9642	0.363183	0.934079	7	3
EMP2	DLBC	RNAi	0.13786	0.114738	1.20152	0.295823	0.92607	3	3
EMP3	DLBC	RNAi	-0.00923413	0.141337	-0.0653342	0.951043	0.996123	3	3
EMSY	DLBC	RNAi	-0.229288	0.113789	-2.01503	0.114143	0.90902	3	3
EMX1	DLBC	RNAi	-0.148654	0.134293	-1.10693	0.300494	0.92607	7	3
EMX2	DLBC	RNAi	0.124373	0.0676009	1.83981	0.103075	0.90902	7	3
EN1	DLBC	RNAi	-0.0617865	0.0850943	-0.726095	0.488477	0.950061	7	3
EN2	DLBC	RNAi	0.0972961	0.122177	0.796351	0.448813	0.942679	7	3
ENAH	DLBC	RNAi	-0.08276	0.201893	-0.409919	0.702869	0.978905	3	3
ENAM	DLBC	RNAi	0.059438	0.112711	0.52735	0.625846	0.969715	3	3
ENC1	DLBC	RNAi	0.165058	0.124262	1.32831	0.220718	0.919009	7	3
ENDOG	DLBC	RNAi	0.10027	0.196521	0.510228	0.623668	0.969715	7	3
ENDOU	DLBC	RNAi	0.212329	0.0856678	2.47852	0.0683196	0.903929	3	3
ENDOV	DLBC	RNAi	0.0920635	0.137069	0.671657	0.520722	0.955421	7	3
ENG	DLBC	RNAi	-0.236869	0.225936	-1.04839	0.325097	0.928183	7	3
ENGASE	DLBC	RNAi	-0.171659	0.0537794	-3.19191	0.0331557	0.903929	3	3
ENKUR	DLBC	RNAi	-0.0613113	0.220549	-0.277995	0.794794	0.987588	3	3
ENO1	DLBC	RNAi	-0.127677	0.148721	-0.858503	0.415595	0.938982	7	3
ENO2	DLBC	RNAi	0.0472451	0.163653	0.28869	0.780157	0.986548	7	3
ENO3	DLBC	RNAi	-0.226861	0.127252	-1.78277	0.112474	0.90902	7	3
ENO4	DLBC	RNAi	NA	NA	NA	NA	NA	5	NA
ENOPH1	DLBC	RNAi	-0.358691	0.211135	-1.69887	0.164572	0.917286	3	3
ENOSF1	DLBC	RNAi	0.0414063	0.0770524	0.537379	0.619507	0.969715	3	3
ENOX1	DLBC	RNAi	-0.235106	0.123201	-1.90831	0.0927723	0.90407	7	3
ENOX2	DLBC	RNAi	0.0543015	0.0973923	0.557554	0.592403	0.963674	7	3
ENPEP	DLBC	RNAi	-0.0622267	0.280865	-0.221554	0.835512	0.989881	3	3
ENPP2	DLBC	RNAi	0.121176	0.234397	0.516967	0.632449	0.970736	3	3
ENPP3	DLBC	RNAi	-0.399155	0.110777	-3.60323	0.00694967	0.903929	7	3
ENPP4	DLBC	RNAi	-0.00917845	0.0529554	-0.173324	0.866702	0.992683	7	3
ENPP5	DLBC	RNAi	-0.0644001	0.113388	-0.567962	0.600424	0.96433	3	3
ENPP6	DLBC	RNAi	0.136442	0.126686	1.07701	0.342097	0.928813	3	3
ENPP7	DLBC	RNAi	-0.177562	0.145403	-1.22117	0.256787	0.923299	7	3
ENSA	DLBC	RNAi	0.21128	0.157479	1.34164	0.250815	0.923299	3	3
ENTPD1	DLBC	RNAi	0.0330168	0.148255	0.222703	0.834676	0.989866	3	3
ENTPD2	DLBC	RNAi	0.232461	0.168826	1.37693	0.205833	0.917286	7	3
ENTPD3	DLBC	RNAi	-0.0845055	0.225767	-0.374305	0.727175	0.980672	3	3
ENTPD4	DLBC	RNAi	NA	NA	NA	NA	NA	NA	NA
ENTPD5	DLBC	RNAi	-0.130708	0.0831509	-1.57193	0.154609	0.913191	7	3
ENTPD6	DLBC	RNAi	0.00754579	0.219098	0.0344403	0.974176	0.998268	3	3
ENTPD7	DLBC	RNAi	-0.141782	0.126663	-1.11937	0.325657	0.928183	3	3
ENTPD8	DLBC	RNAi	-0.237922	0.125074	-1.90225	0.0936423	0.90407	7	3
ENY2	DLBC	RNAi	-0.135446	0.209913	-0.64525	0.553912	0.956367	3	3
EOGT	DLBC	RNAi	-0.0190881	0.0692358	-0.275697	0.796438	0.988201	3	3
EOMES	DLBC	RNAi	-0.0860433	0.127613	-0.674252	0.519155	0.955421	7	3
EP300	DLBC	RNAi	-0.132306	0.404406	-0.327161	0.751942	0.982118	7	3
EP400	DLBC	RNAi	0.0156438	0.228487	0.0684671	0.947094	0.995864	7	3
EPAS1	DLBC	RNAi	-0.0274451	0.0902595	-0.304068	0.768834	0.984847	7	3
EPB41	DLBC	RNAi	-0.0528294	0.064576	-0.818096	0.436989	0.942298	7	3
EPB41L1	DLBC	RNAi	0.00240603	0.125674	0.019145	0.985194	0.999684	7	3
EPB41L2	DLBC	RNAi	-0.0241516	0.126333	-0.191174	0.853152	0.991401	7	3
EPB41L3	DLBC	RNAi	-0.102701	0.114342	-0.898192	0.395311	0.937966	7	3
EPB41L4A	DLBC	RNAi	0.307362	0.165829	1.85349	0.100935	0.90902	7	3
EPB41L4A-AS1	DLBC	RNAi	-0.157522	0.11099	-1.41925	0.228834	0.921141	3	3
EPB41L4B	DLBC	RNAi	0.108159	0.145502	0.74335	0.478529	0.947273	7	3
EPB41L5	DLBC	RNAi	0.0447073	0.142873	0.312916	0.762346	0.983308	7	3
EPB42	DLBC	RNAi	0.0229883	0.162582	0.141395	0.894393	0.994589	3	3
EPC1	DLBC	RNAi	0.0881916	0.189641	0.465046	0.654294	0.972823	7	3
EPC2	DLBC	RNAi	0.187862	0.187812	1.00027	0.373786	0.935751	3	3
EPCAM	DLBC	RNAi	-0.0405257	0.144466	-0.28052	0.79299	0.98717	3	3
EPDR1	DLBC	RNAi	0.317224	0.109072	2.90839	0.0437486	0.903929	3	3
EPG5	DLBC	RNAi	0.0678947	0.0985007	0.689281	0.528547	0.955421	3	3
EPGN	DLBC	RNAi	-0.121418	0.200387	-0.60592	0.577269	0.959532	3	3
EPHA1	DLBC	RNAi	-0.15455	0.135565	-1.14004	0.287248	0.92607	7	3
EPHA10	DLBC	RNAi	0.213306	0.189979	1.12279	0.294091	0.92607	7	3
EPHA2	DLBC	RNAi	0.159359	0.140628	1.1332	0.289948	0.92607	7	3
EPHA3	DLBC	RNAi	-0.110432	0.098243	-1.12407	0.293579	0.92607	7	3
EPHA4	DLBC	RNAi	-0.247462	0.0852193	-2.90382	0.0197754	0.903929	7	3
EPHA5	DLBC	RNAi	-0.0826803	0.140103	-0.590142	0.571384	0.958986	7	3
EPHA7	DLBC	RNAi	-0.0930082	0.124717	-0.745754	0.477154	0.947044	7	3
EPHA8	DLBC	RNAi	-0.076493	0.12407	-0.61653	0.554679	0.956692	7	3
EPHB1	DLBC	RNAi	-0.016166	0.0955572	-0.169176	0.869857	0.993483	7	3
EPHB2	DLBC	RNAi	0.0415977	0.121203	0.343206	0.740288	0.980672	7	3
EPHB3	DLBC	RNAi	-0.0757877	0.138651	-0.54661	0.599557	0.964144	7	3
EPHB4	DLBC	RNAi	0.0399185	0.130164	0.306679	0.766918	0.98443	7	3
EPHB6	DLBC	RNAi	-0.1605	0.119072	-1.34792	0.214606	0.919009	7	3
EPHX1	DLBC	RNAi	0.346175	0.173439	1.99595	0.116655	0.90902	3	3
EPHX2	DLBC	RNAi	-0.0163737	0.119932	-0.136525	0.898002	0.994851	3	3
EPHX4	DLBC	RNAi	-0.0169914	0.0578636	-0.293646	0.783634	0.98717	3	3
EPM2A	DLBC	RNAi	0.191743	0.184777	1.0377	0.329755	0.928813	7	3
EPM2AIP1	DLBC	RNAi	-0.171628	0.177251	-0.968278	0.387737	0.937654	3	3
EPN1	DLBC	RNAi	-0.158122	0.108828	-1.45296	0.219892	0.919009	3	3
EPN2	DLBC	RNAi	-0.0962443	0.140655	-0.684256	0.513144	0.954063	7	3
EPO	DLBC	RNAi	-0.0124115	0.111817	-0.110998	0.916964	0.995273	3	3
EPOR	DLBC	RNAi	0.14392	0.17316	0.831138	0.430002	0.941187	7	3
EPPIN	DLBC	RNAi	0.268074	0.140121	1.91316	0.128278	0.911146	3	3
EPPIN-WFDC6	DLBC	RNAi	-0.0537324	0.111576	-0.481576	0.655269	0.973043	3	3
EPPK1	DLBC	RNAi	0.0785086	0.220254	0.356446	0.739514	0.980672	3	3
EPRS	DLBC	RNAi	0.124021	0.121293	1.02249	0.364353	0.935078	3	3
EPS15	DLBC	RNAi	0.00275271	0.123348	0.0223166	0.982742	0.999426	7	3
EPS15L1	DLBC	RNAi	-0.128408	0.173364	-0.740685	0.500007	0.950699	3	3
EPS8	DLBC	RNAi	-0.0135804	0.179149	-0.0758046	0.943215	0.995864	3	3
EPS8L1	DLBC	RNAi	-0.202148	0.168948	-1.19651	0.297569	0.92607	3	3
EPS8L2	DLBC	RNAi	-0.157477	0.154947	-1.01633	0.366948	0.935078	3	3
EPS8L3	DLBC	RNAi	0.000336739	0.0632995	0.00531977	0.99601	0.999973	3	3
EPSTI1	DLBC	RNAi	0.0450573	0.0890178	0.506161	0.626395	0.969724	7	3
EPX	DLBC	RNAi	0.165084	0.203261	0.812175	0.46226	0.944118	3	3
EPYC	DLBC	RNAi	0.373458	0.149952	2.49052	0.0374918	0.903929	7	3
EQTN	DLBC	RNAi	0.139717	0.180651	0.77341	0.482445	0.947623	3	3
ERAL1	DLBC	RNAi	0.030121	0.103789	0.290214	0.779033	0.986548	7	3
ERAP1	DLBC	RNAi	-0.179693	0.178903	-1.00442	0.372009	0.935751	3	3
ERAP2	DLBC	RNAi	0.0264988	0.177154	0.149581	0.888334	0.994465	3	3
ERAS	DLBC	RNAi	0.132274	0.160934	0.821913	0.434936	0.941187	7	3
ERBB2	DLBC	RNAi	-0.0948425	0.142181	-0.667056	0.523506	0.955421	7	3
ERBB3	DLBC	RNAi	-0.178349	0.0674682	-2.64346	0.0295544	0.903929	7	3
ERBB4	DLBC	RNAi	-0.158905	0.111427	-1.4261	0.191674	0.917286	7	3
ERBIN	DLBC	RNAi	0.387768	0.188112	2.06137	0.108284	0.90902	3	3
ERC1	DLBC	RNAi	-0.125421	0.116351	-1.07795	0.312483	0.92607	7	3
ERC2	DLBC	RNAi	0.266026	0.0963414	2.76129	0.0507825	0.903929	3	3
ERCC1	DLBC	RNAi	-0.125433	0.168796	-0.743104	0.47867	0.947273	7	3
ERCC2	DLBC	RNAi	0.032336	0.0973912	0.332022	0.748404	0.981514	7	3
ERCC3	DLBC	RNAi	0.0155415	0.134847	0.115252	0.911085	0.995273	7	3
ERCC4	DLBC	RNAi	-0.2433	0.126528	-1.92289	0.0907101	0.90407	7	3
ERCC5	DLBC	RNAi	-0.0101028	0.0834543	-0.121059	0.90663	0.995273	7	3
ERCC6	DLBC	RNAi	0.0576912	0.0699868	0.824315	0.433648	0.941187	7	3
ERCC6L	DLBC	RNAi	0.30493	0.14058	2.16908	0.0619068	0.903929	7	3
ERCC6L2	DLBC	RNAi	0.178437	0.135307	1.31875	0.22375	0.919009	7	3
ERCC8	DLBC	RNAi	-0.226244	0.213165	-1.06136	0.319515	0.927479	7	3
EREG	DLBC	RNAi	-0.0154529	0.114504	-0.134955	0.895981	0.994663	7	3
ERF	DLBC	RNAi	-0.0712079	0.13966	-0.509866	0.63699	0.970875	3	3
ERG	DLBC	RNAi	0.0781116	0.0931257	0.838776	0.425946	0.940805	7	3
ERG28	DLBC	RNAi	0.0156387	0.0894584	0.174815	0.869717	0.993411	3	3
ERGIC1	DLBC	RNAi	-0.115942	0.113708	-1.01965	0.365546	0.935078	3	3
ERGIC2	DLBC	RNAi	0.247085	0.11869	2.08177	0.105811	0.90902	3	3
ERGIC3	DLBC	RNAi	-0.0537418	0.281673	-0.190795	0.857979	0.991401	3	3
ERH	DLBC	RNAi	0.0351541	0.0704291	0.499142	0.643883	0.972136	3	3
ERI1	DLBC	RNAi	0.210907	0.102163	2.06442	0.0728577	0.90407	7	3
ERI2	DLBC	RNAi	-0.205995	0.139771	-1.4738	0.214541	0.919009	3	3
ERI3	DLBC	RNAi	-0.0311357	0.0777766	-0.400322	0.709379	0.978905	3	3
ERICH6	DLBC	RNAi	-0.206204	0.190582	-1.08197	0.340134	0.928813	3	3
ERICH6B	DLBC	RNAi	0.0585858	0.0755046	0.775923	0.481116	0.947326	3	3
ERLIN2	DLBC	RNAi	0.0348267	0.112761	0.308854	0.77285	0.985574	3	3
ERMAP	DLBC	RNAi	-0.079953	0.120463	-0.663714	0.525535	0.955421	7	3
ERMN	DLBC	RNAi	-0.0583757	0.0913966	-0.638708	0.557751	0.957773	3	3
ERMP1	DLBC	RNAi	-0.284179	0.247275	-1.14924	0.3145	0.92607	3	3
ERN1	DLBC	RNAi	0.0589246	0.171808	0.342967	0.740462	0.980672	7	3
ERN2	DLBC	RNAi	0.397115	0.159591	2.48833	0.0376201	0.903929	7	3
ERO1A	DLBC	RNAi	0.211915	0.146375	1.44775	0.221249	0.919009	3	3
ERO1B	DLBC	RNAi	-0.398777	0.052159	-7.64542	0.00157242	0.903929	3	3
ERP27	DLBC	RNAi	-0.021901	0.0977857	-0.22397	0.833755	0.989866	3	3
ERP29	DLBC	RNAi	0.0695387	0.0584628	1.18945	0.30004	0.92607	3	3
ERP44	DLBC	RNAi	-0.0079644	0.0955298	-0.0833708	0.935605	0.995273	7	3
ERRFI1	DLBC	RNAi	0.0582591	0.352324	0.165356	0.876684	0.994425	3	3
ERV3-1	DLBC	RNAi	0.195577	0.105312	1.85713	0.136854	0.911146	3	3
ERV3-1-ZNF117&ZNF117	DLBC	RNAi	-0.0562528	0.106028	-0.530545	0.610141	0.96739	7	3
ERVFRD-1	DLBC	RNAi	-0.098804	0.172542	-0.572637	0.582622	0.961158	7	3
ERVK13-1	DLBC	RNAi	0.234466	0.0260918	8.98621	0.00084882	0.903929	3	3
ERVK3-1	DLBC	RNAi	-0.0559766	0.136519	-0.41003	0.702794	0.978905	3	3
ERVV-1	DLBC	RNAi	0.329653	0.061988	5.31801	0.00601361	0.903929	3	3
ERVW-1	DLBC	RNAi	0.0333814	0.175648	0.190047	0.858527	0.991401	3	3
ESAM	DLBC	RNAi	0.0422279	0.111101	0.380086	0.713774	0.978905	7	3
ESCO1	DLBC	RNAi	-0.0165588	0.13145	-0.125971	0.905833	0.995273	3	3
ESCO2	DLBC	RNAi	-0.144572	0.14018	-1.03133	0.332554	0.928813	7	3
ESD	DLBC	RNAi	0.349517	0.0352377	9.91886	0.000580008	0.903929	3	3
ESF1	DLBC	RNAi	-0.3054	0.197796	-1.54401	0.197465	0.917286	3	3
ESM1	DLBC	RNAi	0.0870039	0.110397	0.788103	0.474715	0.946592	3	3
ESPL1	DLBC	RNAi	-0.226207	0.138413	-1.63429	0.177537	0.917286	3	3
ESPN	DLBC	RNAi	0.066306	0.125292	0.52921	0.611025	0.967589	7	3
ESPNL	DLBC	RNAi	NA	NA	NA	NA	NA	5	NA
ESPNP	DLBC	RNAi	-0.512087	0.156553	-3.27101	0.011339	0.903929	7	3
ESR1	DLBC	RNAi	0.0913016	0.105313	0.866958	0.411213	0.938416	7	3
ESR2	DLBC	RNAi	-0.11438	0.116661	-0.980448	0.355581	0.930025	7	3
ESRP1	DLBC	RNAi	NA	NA	NA	NA	NA	5	NA
ESRP2	DLBC	RNAi	0.0747003	0.12151	0.614766	0.571959	0.958986	3	3
ESRRA	DLBC	RNAi	-0.0403749	0.119178	-0.338779	0.743496	0.981492	7	3
ESRRB	DLBC	RNAi	-0.0123336	0.122574	-0.100622	0.922327	0.995273	7	3
ESRRG	DLBC	RNAi	0.0604932	0.119451	0.506427	0.626216	0.969724	7	3
ESX1	DLBC	RNAi	-0.0194272	0.0782881	-0.24815	0.810269	0.989002	7	3
ESYT1	DLBC	RNAi	0.0431825	0.182353	0.236807	0.82444	0.989342	3	3
ESYT2	DLBC	RNAi	0.0916403	0.117198	0.781925	0.456775	0.942679	7	3
ETAA1	DLBC	RNAi	0.0733613	0.0764471	0.959636	0.391582	0.937654	3	3
ETF1	DLBC	RNAi	0.187637	0.185627	1.01083	0.369278	0.935751	3	3
ETFA	DLBC	RNAi	0.0980031	0.126146	0.776902	0.459569	0.943567	7	3
ETFB	DLBC	RNAi	-0.021678	0.17835	-0.121548	0.906255	0.995273	7	3
ETFBKMT	DLBC	RNAi	0.0295152	0.0957968	0.308103	0.773382	0.985844	3	3
ETFDH	DLBC	RNAi	0.243465	0.0798705	3.04825	0.0158632	0.903929	7	3
ETFRF1	DLBC	RNAi	0.291751	0.0552993	5.27586	0.00618749	0.903929	3	3
ETHE1	DLBC	RNAi	0.103259	0.1924	0.536692	0.61994	0.969715	3	3
ETNK1	DLBC	RNAi	-0.11473	0.151546	-0.757066	0.491157	0.950061	3	3
ETNK2	DLBC	RNAi	-0.0592201	0.116634	-0.507744	0.625332	0.969715	7	3
ETNPPL	DLBC	RNAi	0.0521681	0.114257	0.456585	0.671663	0.975044	3	3
ETS1	DLBC	RNAi	-0.310419	0.188855	-1.64369	0.138864	0.911146	7	3
ETS2	DLBC	RNAi	-0.00657905	0.164891	-0.0398994	0.969151	0.997716	7	3
ETV1	DLBC	RNAi	0.125975	0.0662422	1.90173	0.0937183	0.90407	7	3
ETV2	DLBC	RNAi	-0.122584	0.111806	-1.0964	0.334483	0.928813	3	3
ETV3	DLBC	RNAi	-0.00186678	0.13062	-0.0142917	0.989282	0.99983	3	3
ETV3L	DLBC	RNAi	-0.00348359	0.146451	-0.0237867	0.982162	0.999426	3	3
ETV4	DLBC	RNAi	0.174332	0.107247	1.62551	0.142707	0.911146	7	3
ETV5	DLBC	RNAi	0.121604	0.108957	1.11607	0.29679	0.92607	7	3
ETV6	DLBC	RNAi	0.0336144	0.0670843	0.501077	0.629811	0.970003	7	3
ETV7	DLBC	RNAi	0.0626754	0.106126	0.590577	0.586557	0.961741	3	3
EVA1A	DLBC	RNAi	-0.0689285	0.286651	-0.240462	0.821794	0.98931	3	3
EVA1C	DLBC	RNAi	0.133368	0.0539727	2.47104	0.0688701	0.903929	3	3
EVC	DLBC	RNAi	0.142356	0.0860284	1.65475	0.13657	0.911146	7	3
EVC2	DLBC	RNAi	-0.0399952	0.0523975	-0.763303	0.487818	0.949687	3	3
EVI2A	DLBC	RNAi	-0.0870586	0.127813	-0.681138	0.515013	0.955421	7	3
EVI2B	DLBC	RNAi	-0.0485253	0.0770539	-0.629758	0.546414	0.956083	7	3
EVI5	DLBC	RNAi	0.242833	0.134664	1.80325	0.145686	0.911146	3	3
EVI5L	DLBC	RNAi	-0.215169	0.134796	-1.59626	0.185666	0.917286	3	3
EVL	DLBC	RNAi	0.025915	0.0755943	0.342817	0.748994	0.981903	3	3
EVPL	DLBC	RNAi	-0.011418	0.128567	-0.0888101	0.933502	0.995273	3	3
EVX1	DLBC	RNAi	0.00594381	0.120517	0.0493191	0.961874	0.997286	7	3
EWSAT1	DLBC	RNAi	0.125239	0.134892	0.928444	0.40573	0.937966	3	3
EWSR1	DLBC	RNAi	0.0569468	0.124597	0.457048	0.659791	0.97356	7	3
EXD2	DLBC	RNAi	-0.0237787	0.154528	-0.153879	0.885156	0.994465	3	3
EXD3	DLBC	RNAi	-0.199427	0.153692	-1.29758	0.264206	0.923299	3	3
EXO1	DLBC	RNAi	-0.209026	0.114449	-1.82637	0.105221	0.90902	7	3
EXOC1	DLBC	RNAi	-0.00767324	0.113586	-0.0675545	0.949382	0.996123	3	3
EXOC2	DLBC	RNAi	0.138582	0.0756044	1.83298	0.10416	0.90902	7	3
EXOC3L1	DLBC	RNAi	0.127817	0.186779	0.684325	0.53136	0.955421	3	3
EXOC4	DLBC	RNAi	-0.173709	0.125918	-1.37954	0.239831	0.923299	3	3
EXOC5	DLBC	RNAi	-0.018112	0.0424905	-0.42626	0.691856	0.978905	3	3
EXOC6	DLBC	RNAi	-0.136729	0.0978707	-1.39704	0.234922	0.921711	3	3
EXOC7	DLBC	RNAi	0.0228697	0.0720369	0.317472	0.766767	0.98443	3	3
EXOC8	DLBC	RNAi	-0.00838255	0.126177	-0.0664347	0.948662	0.995986	7	3
EXOG	DLBC	RNAi	-0.103749	0.127175	-0.81579	0.460411	0.944031	3	3
EXOSC1	DLBC	RNAi	-0.0554611	0.11925	-0.465085	0.666062	0.974983	3	3
EXOSC10	DLBC	RNAi	0.104224	0.114381	0.911199	0.413736	0.938416	3	3
EXOSC2	DLBC	RNAi	-0.0272015	0.143569	-0.189466	0.858953	0.991401	3	3
EXOSC3	DLBC	RNAi	NA	NA	NA	NA	NA	NA	NA
EXOSC4	DLBC	RNAi	0.148192	0.0384051	3.85866	0.018168	0.903929	3	3
EXOSC5	DLBC	RNAi	-0.231705	0.14248	-1.62622	0.179229	0.917286	3	3
EXOSC6	DLBC	RNAi	-0.240236	0.194325	-1.23626	0.283994	0.92607	3	3
EXOSC7	DLBC	RNAi	0.0932896	0.257176	0.362745	0.73515	0.980672	3	3
EXOSC8	DLBC	RNAi	0.0299764	0.101494	0.295351	0.782423	0.98685	3	3
EXOSC9	DLBC	RNAi	0.103514	0.218957	0.472761	0.661025	0.973843	3	3
EXPH5	DLBC	RNAi	0.173117	0.145676	1.18837	0.300422	0.92607	3	3
EXT1	DLBC	RNAi	-0.124983	0.089973	-1.38912	0.202241	0.917286	7	3
EXT2	DLBC	RNAi	0.370878	0.116925	3.17192	0.0131565	0.903929	7	3
EXTL2	DLBC	RNAi	0.221532	0.175506	1.26225	0.242412	0.923299	7	3
EXTL3	DLBC	RNAi	0.052307	0.158063	0.330924	0.757311	0.982948	3	3
EYA1	DLBC	RNAi	-0.124776	0.174045	-0.716918	0.513058	0.954063	3	3
EYA2	DLBC	RNAi	-0.0482605	0.0615802	-0.783701	0.477021	0.947044	3	3
EYA3	DLBC	RNAi	-0.264422	0.157151	-1.6826	0.130954	0.911146	7	3
EYA4	DLBC	RNAi	0.172486	0.160473	1.07486	0.313783	0.92607	7	3
EYS	DLBC	RNAi	-0.032063	0.112017	-0.286233	0.788912	0.98717	3	3
EZH1	DLBC	RNAi	0.0569347	0.149369	0.381169	0.713001	0.978905	7	3
EZH2	DLBC	RNAi	-0.214361	0.269522	-0.795339	0.449368	0.942679	7	3
EZR	DLBC	RNAi	0.0880063	0.232696	0.378203	0.715118	0.979285	7	3
F10	DLBC	RNAi	NA	NA	NA	NA	NA	NA	NA
F11	DLBC	RNAi	-0.0246057	0.13074	-0.188203	0.85988	0.991401	3	3
F11R	DLBC	RNAi	-0.295059	0.194942	-1.51357	0.168593	0.917286	7	3
F12	DLBC	RNAi	0.0557916	0.130942	0.426078	0.681283	0.97634	7	3
F13A1	DLBC	RNAi	-0.0192118	0.0882971	-0.217582	0.833202	0.989866	7	3
F13B	DLBC	RNAi	0.1138	0.0922776	1.23324	0.252492	0.923299	7	3
F2	DLBC	RNAi	-0.35605	0.232092	-1.53409	0.199792	0.917286	3	3
F2R	DLBC	RNAi	0.0335588	0.131539	0.255123	0.805064	0.988721	7	3
F2RL1	DLBC	RNAi	-0.134858	0.111798	-1.20627	0.262174	0.923299	7	3
F2RL2	DLBC	RNAi	-0.177867	0.12074	-1.47314	0.178936	0.917286	7	3
F2RL3	DLBC	RNAi	-0.0256262	0.131081	-0.195499	0.849877	0.991104	7	3
F3	DLBC	RNAi	0.14699	0.116982	1.25652	0.277304	0.92607	3	3
F5	DLBC	RNAi	-0.0835279	0.238859	-0.349696	0.744202	0.981514	3	3
F7	DLBC	RNAi	0.231677	0.172803	1.3407	0.251095	0.923299	3	3
F8	DLBC	RNAi	-0.146642	0.20445	-0.717252	0.512873	0.954063	3	3
F8A1	DLBC	RNAi	-0.0262139	0.0755138	-0.34714	0.745981	0.981514	3	3
F8A2&F8A3	DLBC	RNAi	0.0990984	0.207271	0.47811	0.657528	0.97356	3	3
F9	DLBC	RNAi	-0.022205	0.144813	-0.153335	0.885558	0.994465	3	3
FA2H	DLBC	RNAi	0.125219	0.0952616	1.31447	0.258991	0.923299	3	3
FAAH	DLBC	RNAi	0.187327	0.118085	1.58637	0.187841	0.917286	3	3
FAAH2	DLBC	RNAi	-0.0613831	0.0705555	-0.869997	0.433396	0.941187	3	3
FAAP24	DLBC	RNAi	0.0637712	0.0934122	0.682687	0.532293	0.955421	3	3
FABP1	DLBC	RNAi	-0.105945	0.167549	-0.632324	0.544819	0.955889	7	3
FABP12	DLBC	RNAi	NA	NA	NA	NA	NA	5	NA
FABP2	DLBC	RNAi	0.116905	0.157793	0.740877	0.479947	0.947273	7	3
FABP3	DLBC	RNAi	0.105576	0.147121	0.717616	0.493413	0.950061	7	3
FABP4	DLBC	RNAi	-0.0509597	0.136299	-0.373881	0.718207	0.979766	7	3
FABP5	DLBC	RNAi	0.0570887	0.123662	0.461651	0.656625	0.97356	7	3
FABP5P3	DLBC	RNAi	0.150608	0.114064	1.32039	0.22323	0.919009	7	3
FABP6	DLBC	RNAi	0.13352	0.0984215	1.35662	0.246417	0.923299	3	3
FABP7	DLBC	RNAi	-0.0120469	0.101143	-0.119108	0.908127	0.995273	7	3
FABP9	DLBC	RNAi	NA	NA	NA	NA	NA	5	NA
FADD	DLBC	RNAi	0.109306	0.270574	0.403979	0.696812	0.978905	7	3
FADS1	DLBC	RNAi	-0.233138	0.187361	-1.24432	0.281312	0.92607	3	3
FADS2	DLBC	RNAi	0.207032	0.0604485	3.42493	0.0266593	0.903929	3	3
FADS3	DLBC	RNAi	0.0721987	0.13134	0.549706	0.61177	0.967843	3	3
FADS6	DLBC	RNAi	-0.148863	0.135299	-1.10025	0.332987	0.928813	3	3
FAF1	DLBC	RNAi	-0.143635	0.155117	-0.925977	0.406868	0.937966	3	3
FAF2	DLBC	RNAi	0.0306275	0.101196	0.302655	0.769872	0.984926	7	3
FAH	DLBC	RNAi	0.15651	0.262153	0.597018	0.582646	0.961158	3	3
FAHD1	DLBC	RNAi	-0.0972544	0.127154	-0.764852	0.486992	0.949216	3	3
FAHD2A	DLBC	RNAi	-0.025445	0.105669	-0.2408	0.821549	0.98931	3	3
FAHD2B	DLBC	RNAi	0.118493	0.102686	1.15393	0.31278	0.92607	3	3
FAHD2CP	DLBC	RNAi	-0.0382367	0.0713371	-0.536	0.620376	0.969715	3	3
FAIM	DLBC	RNAi	-0.27023	0.0887318	-3.04547	0.0381971	0.903929	3	3
FAIM2	DLBC	RNAi	0.267774	0.167937	1.59449	0.186052	0.917286	3	3
FAM102B	DLBC	RNAi	-0.112238	0.265058	-0.423447	0.693746	0.978905	3	3
FAM103A1	DLBC	RNAi	-0.0941556	0.19071	-0.49371	0.647391	0.972823	3	3
FAM104A	DLBC	RNAi	-0.042327	0.0642127	-0.659169	0.545803	0.956083	3	3
FAM104B	DLBC	RNAi	0.215891	0.222552	0.970068	0.386945	0.937654	3	3
FAM106A	DLBC	RNAi	0.0633629	0.292025	0.216978	0.838843	0.990063	3	3
FAM106B	DLBC	RNAi	-0.0400308	0.175723	-0.227806	0.830968	0.989762	3	3
FAM106CP	DLBC	RNAi	0.00779093	0.0985403	0.0790634	0.94078	0.995864	3	3
FAM107A	DLBC	RNAi	-0.0589904	0.141041	-0.418249	0.697244	0.978905	3	3
FAM110B	DLBC	RNAi	-0.404542	0.245705	-1.64645	0.175016	0.917286	3	3
FAM110D	DLBC	RNAi	-0.269721	0.126243	-2.13652	0.0994764	0.90902	3	3
FAM111B	DLBC	RNAi	-0.0627222	0.174578	-0.359279	0.728685	0.980672	7	3
FAM114A1	DLBC	RNAi	0.267703	0.132743	2.01671	0.113924	0.90902	3	3
FAM114A2	DLBC	RNAi	-0.0217475	0.226449	-0.0960368	0.92811	0.995273	3	3
FAM117A	DLBC	RNAi	-0.0855272	0.202303	-0.422768	0.694202	0.978905	3	3
FAM118A	DLBC	RNAi	0.186351	0.121673	1.53157	0.164165	0.917286	7	3
FAM118B	DLBC	RNAi	-0.0502909	0.084807	-0.593004	0.585081	0.961651	3	3
FAM120A	DLBC	RNAi	0.0365667	0.146029	0.250408	0.814608	0.98915	3	3
FAM120B	DLBC	RNAi	0.151431	0.123469	1.22647	0.287282	0.92607	3	3
FAM120C	DLBC	RNAi	-0.0683044	0.280321	-0.243665	0.819477	0.98931	3	3
FAM122B	DLBC	RNAi	-0.023548	0.179256	-0.131365	0.89873	0.994851	7	3
FAM124B	DLBC	RNAi	0.0155618	0.107501	0.14476	0.891901	0.994465	3	3
FAM126A	DLBC	RNAi	-0.072607	0.139884	-0.519051	0.63112	0.970736	3	3
FAM126B&ZYG11B	DLBC	RNAi	NA	NA	NA	NA	NA	5	NA
FAM129A	DLBC	RNAi	-0.0498721	0.154144	-0.323543	0.762494	0.983308	3	3
FAM129B	DLBC	RNAi	0.0818324	0.0647219	1.26437	0.274752	0.92607	3	3
FAM129C	DLBC	RNAi	0.160497	0.214307	0.748915	0.495545	0.950278	3	3
FAM133B	DLBC	RNAi	-0.0118721	0.0911945	-0.130184	0.902705	0.995035	3	3
FAM133DP&FAM133CP	DLBC	RNAi	0.117196	0.0768938	1.52412	0.202157	0.917286	3	3
FAM135A	DLBC	RNAi	0.112028	0.227884	0.491602	0.648756	0.972823	3	3
FAM135B	DLBC	RNAi	-0.0394597	0.179613	-0.219693	0.836866	0.990054	3	3
FAM136A	DLBC	RNAi	-0.0612601	0.122379	-0.500577	0.642958	0.972136	3	3
FAM13A	DLBC	RNAi	-0.10699	0.132507	-0.80743	0.442762	0.942679	7	3
FAM13B	DLBC	RNAi	-0.118589	0.157143	-0.754656	0.472084	0.946257	7	3
FAM13C	DLBC	RNAi	0.187045	0.189122	0.989018	0.378642	0.936377	3	3
FAM149A	DLBC	RNAi	0.0890228	0.112551	0.790954	0.473227	0.946453	3	3
FAM151B	DLBC	RNAi	0.10504	0.0646621	1.62444	0.179606	0.917286	3	3
FAM153B&FAM153A	DLBC	RNAi	0.213004	0.178532	1.19309	0.298764	0.92607	3	3
FAM155B	DLBC	RNAi	-0.101829	0.184514	-0.551875	0.610415	0.96739	3	3
FAM156A&FAM156B	DLBC	RNAi	-0.0719452	0.128591	-0.559489	0.605673	0.966688	3	3
FAM157A	DLBC	RNAi	0.0320753	0.092406	0.347113	0.746	0.981514	3	3
FAM157B	DLBC	RNAi	-0.161169	0.109863	-1.467	0.216273	0.919009	3	3
FAM160A2	DLBC	RNAi	-0.0876879	0.235059	-0.373046	0.728042	0.980672	3	3
FAM160B1	DLBC	RNAi	-0.245314	0.120629	-2.03363	0.11175	0.90902	3	3
FAM161A	DLBC	RNAi	0.139227	0.136205	1.02218	0.364483	0.935078	3	3
FAM161B	DLBC	RNAi	-0.0985398	0.128812	-0.76499	0.486918	0.949186	3	3
FAM162A	DLBC	RNAi	-0.0626416	0.171536	-0.36518	0.733467	0.980672	3	3
FAM163A	DLBC	RNAi	0.0748374	0.120217	0.622517	0.567332	0.958722	3	3
FAM166A	DLBC	RNAi	-0.00991457	0.118338	-0.0837816	0.937255	0.995273	3	3
FAM167A	DLBC	RNAi	-0.163802	0.113436	-1.444	0.222234	0.919009	3	3
FAM168B	DLBC	RNAi	0.154476	0.0956875	1.61438	0.14511	0.911146	7	3
FAM169B	DLBC	RNAi	-0.0873606	0.179658	-0.486261	0.652221	0.972823	3	3
FAM171A2	DLBC	RNAi	-0.336629	0.228648	-1.47226	0.214932	0.919009	3	3
FAM171B	DLBC	RNAi	-0.13118	0.170147	-0.770982	0.483732	0.94785	3	3
FAM172A	DLBC	RNAi	0.0177651	0.0800567	0.221906	0.835256	0.989866	3	3
FAM173B	DLBC	RNAi	NA	NA	NA	NA	NA	5	NA
FAM174B	DLBC	RNAi	0.0232306	0.0548305	0.42368	0.693589	0.978905	3	3
FAM177A1	DLBC	RNAi	0.0276602	0.146796	0.188426	0.859716	0.991401	3	3
FAM178B	DLBC	RNAi	0.0462977	0.23031	0.201023	0.850489	0.991302	3	3
FAM180A	DLBC	RNAi	-0.232319	0.175583	-1.32313	0.256358	0.923299	3	3
FAM181A	DLBC	RNAi	-0.0098724	0.114191	-0.0864554	0.935259	0.995273	3	3
FAM181B	DLBC	RNAi	0.19394	0.117264	1.65387	0.173497	0.917286	3	3
FAM182A	DLBC	RNAi	0.255678	0.0950871	2.68888	0.0547214	0.903929	3	3
FAM182B	DLBC	RNAi	-0.120385	0.0975514	-1.23407	0.284727	0.92607	3	3
FAM184A	DLBC	RNAi	0.0528339	0.212666	0.248437	0.81603	0.989156	3	3
FAM185A	DLBC	RNAi	0.0729959	0.17591	0.414963	0.69946	0.978905	3	3
FAM185BP	DLBC	RNAi	-0.135599	0.220532	-0.614872	0.571895	0.958986	3	3
FAM186A	DLBC	RNAi	-0.392797	0.188498	-2.08383	0.105564	0.90902	3	3
FAM186B	DLBC	RNAi	-0.0243729	0.096805	-0.251773	0.807564	0.988721	7	3
FAM187B	DLBC	RNAi	0.00531528	0.109035	0.0487485	0.963457	0.997286	3	3
FAM189A2	DLBC	RNAi	-0.288323	0.165093	-1.74643	0.155665	0.914401	3	3
FAM189B	DLBC	RNAi	-0.170065	0.108687	-1.56473	0.192696	0.917286	3	3
FAM192A	DLBC	RNAi	0.134915	0.0993968	1.35734	0.246206	0.923299	3	3
FAM193B	DLBC	RNAi	-0.0871083	0.195725	-0.445054	0.679304	0.975337	3	3
FAM198B	DLBC	RNAi	0.416337	0.1987	2.0953	0.104204	0.90902	3	3
FAM199X	DLBC	RNAi	-0.249099	0.0887468	-2.80685	0.0484722	0.903929	3	3
FAM19A1	DLBC	RNAi	0.200654	0.0621357	3.22929	0.0319971	0.903929	3	3
FAM19A2	DLBC	RNAi	-0.198579	0.100616	-1.97363	0.119671	0.90902	3	3
FAM19A3	DLBC	RNAi	-0.201148	0.14178	-1.41873	0.228973	0.921141	3	3
FAM19A4	DLBC	RNAi	0.0775236	0.152273	0.509109	0.637475	0.970875	3	3
FAM19A5	DLBC	RNAi	-0.0491264	0.05487	-0.895323	0.421223	0.939099	3	3
FAM200A	DLBC	RNAi	NA	NA	NA	NA	NA	5	NA
FAM200B	DLBC	RNAi	-0.273733	0.131829	-2.07643	0.106453	0.90902	3	3
FAM201A	DLBC	RNAi	NA	NA	NA	NA	NA	5	NA
FAM204A	DLBC	RNAi	0.0378209	0.10736	0.352281	0.742405	0.981052	3	3
FAM206A	DLBC	RNAi	0.0760888	0.101372	0.750591	0.494641	0.950061	3	3
FAM207A	DLBC	RNAi	0.0290319	0.165894	0.175002	0.869579	0.993391	3	3
FAM20B	DLBC	RNAi	-0.0526395	0.139919	-0.376213	0.71654	0.979688	7	3
FAM20C	DLBC	RNAi	0.309578	0.168368	1.83869	0.13981	0.911146	3	3
FAM210A	DLBC	RNAi	0.152952	0.0881181	1.73576	0.157618	0.917082	3	3
FAM210B	DLBC	RNAi	0.105346	0.0867129	1.21488	0.259048	0.923299	7	3
FAM212B	DLBC	RNAi	0.0913549	0.221097	0.413189	0.700658	0.978905	3	3
FAM213A	DLBC	RNAi	0.122921	0.101057	1.21635	0.290716	0.92607	3	3
FAM214B	DLBC	RNAi	-0.0195487	0.220195	-0.0887788	0.933525	0.995273	3	3
FAM216A	DLBC	RNAi	-0.253367	0.0613659	-4.12879	0.0145081	0.903929	3	3
FAM217A	DLBC	RNAi	-0.166715	0.13344	-1.24936	0.279651	0.92607	3	3
FAM217B	DLBC	RNAi	0.168291	0.156066	1.07833	0.341574	0.928813	3	3
FAM218A	DLBC	RNAi	-0.26214	0.0983869	-2.66438	0.0561335	0.903929	3	3
FAM221A	DLBC	RNAi	-0.0536072	0.0822279	-0.651934	0.550007	0.956083	3	3
FAM222B	DLBC	RNAi	-0.317279	0.143393	-2.21265	0.0578418	0.903929	7	3
FAM227B	DLBC	RNAi	0.000274329	0.289047	0.000949082	0.999288	0.999973	3	3
FAM228B	DLBC	RNAi	-0.0864462	0.151728	-0.569745	0.599323	0.964144	3	3
FAM24B	DLBC	RNAi	-0.00518566	0.0863783	-0.0600343	0.955008	0.996478	3	3
FAM24B-CUZD1&CUZD1	DLBC	RNAi	-0.0561541	0.112656	-0.498457	0.644325	0.972149	3	3
FAM26D	DLBC	RNAi	-0.0669804	0.173598	-0.385837	0.71926	0.980081	3	3
FAM26E	DLBC	RNAi	0.137434	0.191804	0.716532	0.513272	0.954063	3	3
FAM32A	DLBC	RNAi	-0.0584463	0.077044	-0.758609	0.490329	0.950061	3	3
FAM35A	DLBC	RNAi	0.0868059	0.135706	0.639661	0.557191	0.957652	3	3
FAM35BP&FAM35DP	DLBC	RNAi	0.0348073	0.174129	0.199894	0.851315	0.991401	3	3
FAM3A	DLBC	RNAi	0.052658	0.165274	0.318611	0.765964	0.98418	3	3
FAM3B	DLBC	RNAi	0.0662012	0.259829	0.254788	0.81145	0.989002	3	3
FAM3C	DLBC	RNAi	0.0977728	0.110876	0.881821	0.427677	0.941187	3	3
FAM3D	DLBC	RNAi	-0.126094	0.307938	-0.409477	0.703168	0.978905	3	3
FAM43A	DLBC	RNAi	-0.151459	0.161618	-0.937142	0.401742	0.937966	3	3
FAM45A	DLBC	RNAi	0.0862439	0.0886793	0.972536	0.385854	0.937654	3	3
FAM45BP	DLBC	RNAi	0.00967861	0.113293	0.0854298	0.936025	0.995273	3	3
FAM46C	DLBC	RNAi	NA	NA	NA	NA	NA	5	NA
FAM47A	DLBC	RNAi	0.0745648	0.117676	0.633644	0.560736	0.958048	3	3
FAM47B	DLBC	RNAi	-0.0722076	0.151669	-0.476087	0.65885	0.97356	3	3
FAM47C	DLBC	RNAi	0.00161106	0.145487	0.0110736	0.991695	0.99983	3	3
FAM47E-STBD1	DLBC	RNAi	0.0645873	0.202236	0.319367	0.765432	0.983991	3	3
FAM49A	DLBC	RNAi	0.054136	0.0931929	0.580903	0.592464	0.963674	3	3
FAM50A	DLBC	RNAi	-0.0577726	0.0799961	-0.722193	0.51014	0.953932	3	3
FAM53A	DLBC	RNAi	0.0678378	0.171882	0.394677	0.713221	0.978905	3	3
FAM53B	DLBC	RNAi	0.240247	0.0850687	2.82415	0.0476269	0.903929	3	3
FAM53C	DLBC	RNAi	0.416523	0.0903924	4.60794	0.00997107	0.903929	3	3
FAM57A	DLBC	RNAi	-0.122635	0.145665	-0.841898	0.447236	0.942679	3	3
FAM57B	DLBC	RNAi	0.0416807	0.170046	0.245114	0.81843	0.989191	3	3
FAM58A	DLBC	RNAi	-0.272988	0.123913	-2.20306	0.0587128	0.903929	7	3
FAM69A	DLBC	RNAi	-0.00385613	0.100841	-0.0382397	0.970434	0.997925	7	3
FAM69B	DLBC	RNAi	-0.196018	0.160306	-1.22277	0.256212	0.923299	7	3
FAM71A	DLBC	RNAi	-0.104896	0.13626	-0.769821	0.484348	0.948663	3	3
FAM71B	DLBC	RNAi	0.0671379	0.189586	0.354128	0.741122	0.980672	3	3
FAM71C	DLBC	RNAi	-0.019329	0.14671	-0.13175	0.901543	0.994851	3	3
FAM71D	DLBC	RNAi	-0.166732	0.108995	-1.52973	0.200823	0.917286	3	3
FAM71F1	DLBC	RNAi	-0.0890985	0.125736	-0.708614	0.517677	0.955421	3	3
FAM72C&FAM72B&FAM72D&FAM72A	DLBC	RNAi	-0.0104008	0.130784	-0.0795265	0.940434	0.995823	3	3
FAM74A1	DLBC	RNAi	-0.0879982	0.064653	-1.36109	0.245119	0.923299	3	3
FAM74A4&FAM74A3	DLBC	RNAi	-0.320797	0.0564791	-5.67992	0.00474213	0.903929	3	3
FAM74A6	DLBC	RNAi	-0.111684	0.0793935	-1.40671	0.232251	0.921513	3	3
FAM74A7	DLBC	RNAi	0.476483	0.181636	2.62328	0.0585975	0.903929	3	3
FAM76A	DLBC	RNAi	-0.161568	0.134189	-1.20403	0.294952	0.92607	3	3
FAM76B	DLBC	RNAi	0.0232508	0.189993	0.122377	0.908502	0.995273	3	3
FAM81A	DLBC	RNAi	-0.0199295	0.0612938	-0.325147	0.761366	0.983308	3	3
FAM81B	DLBC	RNAi	0.084462	0.0453932	1.86067	0.136294	0.911146	3	3
FAM83B	DLBC	RNAi	0.249389	0.220876	1.12909	0.321987	0.927912	3	3
FAM83H	DLBC	RNAi	NA	NA	NA	NA	NA	5	NA
FAM84A	DLBC	RNAi	-0.177196	0.115784	-1.53041	0.200661	0.917286	3	3
FAM84B	DLBC	RNAi	0.0298512	0.148923	0.200447	0.85091	0.991401	3	3
FAM86B2&FAM86B1	DLBC	RNAi	0.19418	0.105156	1.8466	0.138534	0.911146	3	3
FAM86B3P	DLBC	RNAi	-0.16468	0.112288	-1.46659	0.216378	0.919009	3	3
FAM86C2P&FAM86HP	DLBC	RNAi	NA	NA	NA	NA	NA	NA	NA
FAM86EP&FAM86DP	DLBC	RNAi	0.125579	0.107807	1.16485	0.308812	0.92607	3	3
FAM86JP&FAM86C1&FAM86FP	DLBC	RNAi	-0.162707	0.105469	-1.5427	0.19777	0.917286	3	3
FAM86KP	DLBC	RNAi	-0.140113	0.108033	-1.29694	0.264404	0.923299	3	3
FAM89A	DLBC	RNAi	0.195263	0.30412	0.642057	0.555783	0.957217	3	3
FAM89B	DLBC	RNAi	0.100998	0.0700009	1.44281	0.222547	0.919009	3	3
FAM8A1	DLBC	RNAi	0.234945	0.166504	1.41105	0.195915	0.917286	7	3
FAM90A1	DLBC	RNAi	-0.0107784	0.122558	-0.0879457	0.934147	0.995273	3	3
FAM91A1	DLBC	RNAi	0.101908	0.0951304	1.07125	0.31531	0.92633	7	3
FAM92A	DLBC	RNAi	-0.161139	0.147366	-1.09346	0.335626	0.928813	3	3
FAM92A1P2	DLBC	RNAi	-0.225206	0.109149	-2.06329	0.108048	0.90902	3	3
FAM96B	DLBC	RNAi	0.0447518	0.0663588	0.674391	0.537031	0.955889	3	3
FAM98A	DLBC	RNAi	-0.042123	0.153564	-0.274303	0.797435	0.988205	3	3
FAM98C	DLBC	RNAi	-0.168931	0.168832	-1.00059	0.373648	0.935751	3	3
FAM99B&FAM99A	DLBC	RNAi	-0.00800369	0.0881412	-0.0908053	0.932013	0.995273	3	3
FAM9B	DLBC	RNAi	0.0214748	0.116448	0.184415	0.86266	0.99228	3	3
FAM9C	DLBC	RNAi	0.035274	0.158074	0.223149	0.834352	0.989866	3	3
FAN1	DLBC	RNAi	-0.00913576	0.120014	-0.0761222	0.941191	0.995864	7	3
FANCA	DLBC	RNAi	0.00874186	0.186652	0.046835	0.963793	0.997286	7	3
FANCB	DLBC	RNAi	-0.0260786	0.155481	-0.167728	0.87096	0.994	7	3
FANCC	DLBC	RNAi	0.0319742	0.120723	0.264857	0.797816	0.988205	7	3
FANCD2	DLBC	RNAi	-0.0798794	0.0535598	-1.4914	0.174195	0.917286	7	3
FANCD2OS	DLBC	RNAi	-0.173402	0.176241	-0.983887	0.380875	0.937607	3	3
FANCD2P2	DLBC	RNAi	NA	NA	NA	NA	NA	5	NA
FANCE	DLBC	RNAi	-0.285849	0.158279	-1.80598	0.108556	0.90902	7	3
FANCF	DLBC	RNAi	0.0946924	0.139504	0.678778	0.51643	0.955421	7	3
FANCG	DLBC	RNAi	0.0173668	0.186774	0.0929826	0.928204	0.995273	7	3
FANCI	DLBC	RNAi	NA	NA	NA	NA	NA	5	NA
FANCL	DLBC	RNAi	0.0388557	0.180565	0.215189	0.835004	0.989866	7	3
FANCM	DLBC	RNAi	-0.00558675	0.120414	-0.0463962	0.964132	0.997286	7	3
FANK1	DLBC	RNAi	-0.0564454	0.0996843	-0.566242	0.586758	0.961741	7	3
FAP	DLBC	RNAi	0.168469	0.152257	1.10648	0.300679	0.92607	7	3
FAR1	DLBC	RNAi	0.0355188	0.112223	0.316501	0.767451	0.984632	3	3
FAR2	DLBC	RNAi	0.100952	0.0784154	1.2874	0.267396	0.925132	3	3
FARP2	DLBC	RNAi	0.324233	0.11025	2.9409	0.0186839	0.903929	7	3
FARS2	DLBC	RNAi	-0.0201803	0.303079	-0.0665844	0.950108	0.996123	3	3
FARSA	DLBC	RNAi	0.00926396	0.195409	0.047408	0.964461	0.997286	3	3
FARSB	DLBC	RNAi	0.059039	0.10406	0.567354	0.6008	0.964612	3	3
FAS	DLBC	RNAi	-0.232876	0.163455	-1.42471	0.192061	0.917286	7	3
FASLG	DLBC	RNAi	-0.116217	0.0958678	-1.21226	0.259996	0.923299	7	3
FASN	DLBC	RNAi	0.00677434	0.155609	0.0435343	0.966343	0.997599	7	3
FASTK	DLBC	RNAi	-0.14802	0.0757994	-1.95278	0.0866189	0.90407	7	3
FASTKD1	DLBC	RNAi	-0.156218	0.201914	-0.773683	0.482301	0.947623	3	3
FASTKD2	DLBC	RNAi	-0.154229	0.111841	-1.37901	0.239983	0.923299	3	3
FASTKD3	DLBC	RNAi	0.0289561	0.114646	0.25257	0.813049	0.989002	3	3
FASTKD5	DLBC	RNAi	0.0305705	0.147524	0.207223	0.845957	0.990558	3	3
FAT1	DLBC	RNAi	-0.144596	0.0638103	-2.26602	0.086105	0.90407	3	3
FAT2	DLBC	RNAi	-0.0434479	0.154325	-0.281535	0.792264	0.98717	3	3
FAT3	DLBC	RNAi	0.151598	0.140599	1.07823	0.312366	0.92607	7	3
FAT4	DLBC	RNAi	-0.0608202	0.104182	-0.583789	0.590697	0.963674	3	3
FATE1	DLBC	RNAi	-0.0416513	0.0485435	-0.858021	0.439252	0.942679	3	3
FAU	DLBC	RNAi	-0.0717152	0.174789	-0.410296	0.692357	0.978905	7	3
FAXC	DLBC	RNAi	0.0558563	0.120888	0.462049	0.668059	0.975044	3	3
FAXDC2	DLBC	RNAi	0.146418	0.101686	1.4399	0.223314	0.919009	3	3
FBL	DLBC	RNAi	-0.156454	0.303187	-0.516032	0.633046	0.970736	3	3
FBLIM1	DLBC	RNAi	-0.0421321	0.134131	-0.314112	0.769137	0.984925	3	3
FBLN1	DLBC	RNAi	-0.16915	0.137197	-1.2329	0.25261	0.923299	7	3
FBLN2	DLBC	RNAi	0.0414272	0.205611	0.201484	0.850152	0.991302	3	3
FBLN5	DLBC	RNAi	-0.0950031	0.112924	-0.841304	0.447533	0.942679	3	3
FBLN7	DLBC	RNAi	0.111405	0.183956	0.605603	0.561562	0.958048	7	3
FBN1	DLBC	RNAi	0.183333	0.0829091	2.21125	0.0914982	0.90407	3	3
FBN2	DLBC	RNAi	-0.173418	0.295242	-0.587376	0.588507	0.962449	3	3
FBN3	DLBC	RNAi	0.102687	0.0463862	2.21375	0.0912447	0.90407	3	3
FBP1	DLBC	RNAi	-0.0979314	0.078922	-1.24086	0.249809	0.923299	7	3
FBP2	DLBC	RNAi	0.0190993	0.103382	0.184744	0.858027	0.991401	7	3
FBRS	DLBC	RNAi	-0.2456	0.329605	-0.745134	0.497591	0.950394	3	3
FBRSL1	DLBC	RNAi	0.126932	0.18116	0.70066	0.52213	0.955421	3	3
FBXL12	DLBC	RNAi	-0.000494867	0.140498	-0.00352224	0.997358	0.999973	3	3
FBXL13	DLBC	RNAi	0.0605467	0.119118	0.508293	0.637998	0.970875	3	3
FBXL14	DLBC	RNAi	NA	NA	NA	NA	NA	5	NA
FBXL15	DLBC	RNAi	0.115785	0.189968	0.609497	0.575118	0.959265	3	3
FBXL16	DLBC	RNAi	-0.0782611	0.15774	-0.496139	0.645821	0.972474	3	3
FBXL17	DLBC	RNAi	0.148875	0.12106	1.22977	0.28617	0.92607	3	3
FBXL18	DLBC	RNAi	0.340495	0.214571	1.58686	0.187733	0.917286	3	3
FBXL19	DLBC	RNAi	-0.0692274	0.146163	-0.473631	0.660456	0.97356	3	3
FBXL2	DLBC	RNAi	-0.37469	0.142062	-2.63751	0.0298282	0.903929	7	3
FBXL20	DLBC	RNAi	0.0240572	0.0731336	0.328949	0.750641	0.982118	7	3
FBXL21	DLBC	RNAi	-0.0945792	0.26185	-0.361196	0.736222	0.980672	3	3
FBXL22	DLBC	RNAi	0.163759	0.138657	1.18103	0.303016	0.92607	3	3
FBXL3	DLBC	RNAi	-0.13588	0.103457	-1.3134	0.25932	0.923299	3	3
FBXL4	DLBC	RNAi	0.0462823	0.126655	0.36542	0.724271	0.980672	7	3
FBXL5	DLBC	RNAi	-0.0640088	0.150472	-0.425387	0.692443	0.978905	3	3
FBXL6	DLBC	RNAi	0.132261	0.176825	0.747981	0.49605	0.950394	3	3
FBXL7	DLBC	RNAi	-0.151168	0.177843	-0.850009	0.443205	0.942679	3	3
FBXO10	DLBC	RNAi	NA	NA	NA	NA	NA	5	NA
FBXO11	DLBC	RNAi	0.206993	0.170202	1.21616	0.258586	0.923299	7	3
FBXO16	DLBC	RNAi	-0.0284275	0.0949277	-0.299465	0.779501	0.986548	3	3
FBXO17	DLBC	RNAi	-0.0270744	0.147117	-0.184032	0.858567	0.991401	7	3
FBXO18	DLBC	RNAi	-0.279993	0.208802	-1.34095	0.25102	0.923299	3	3
FBXO2	DLBC	RNAi	0.211828	0.229282	0.923878	0.407838	0.937966	3	3
FBXO21	DLBC	RNAi	-0.02766	0.246457	-0.11223	0.916047	0.995273	3	3
FBXO22	DLBC	RNAi	0.0840616	0.099797	0.842326	0.438028	0.942648	4	3
FBXO24	DLBC	RNAi	0.0287839	0.13759	0.2092	0.844514	0.990363	3	3
FBXO25	DLBC	RNAi	0.236314	0.209458	1.12822	0.322315	0.927912	3	3
FBXO27	DLBC	RNAi	0.246299	0.0657235	3.7475	0.0199905	0.903929	3	3
FBXO3	DLBC	RNAi	-0.0732118	0.101367	-0.722247	0.490713	0.950061	7	3
FBXO30	DLBC	RNAi	-0.0277103	0.229639	-0.120669	0.909772	0.995273	3	3
FBXO31	DLBC	RNAi	0.0852265	0.109605	0.77758	0.480242	0.947273	3	3
FBXO32	DLBC	RNAi	0.13782	0.145765	0.945499	0.372082	0.935751	7	3
FBXO33	DLBC	RNAi	0.141597	0.14833	0.954609	0.393833	0.937966	3	3
FBXO36	DLBC	RNAi	0.0755526	0.191171	0.395209	0.712859	0.978905	3	3
FBXO38	DLBC	RNAi	0.0734615	0.181996	0.403643	0.707122	0.978905	3	3
FBXO39	DLBC	RNAi	-0.107101	0.155067	-0.690675	0.527758	0.955421	3	3
FBXO4	DLBC	RNAi	-0.0306401	0.152453	-0.200981	0.850519	0.991302	3	3
FBXO40	DLBC	RNAi	-0.0962395	0.23479	-0.409896	0.702885	0.978905	3	3
FBXO42	DLBC	RNAi	0.186172	0.126419	1.47266	0.214829	0.919009	3	3
FBXO44	DLBC	RNAi	-0.0196573	0.0746944	-0.26317	0.805419	0.988721	3	3
FBXO5	DLBC	RNAi	0.258517	0.0795326	3.25045	0.0116932	0.903929	7	3
FBXO6	DLBC	RNAi	-0.231033	0.119781	-1.92879	0.0898885	0.90407	7	3
FBXO7	DLBC	RNAi	0.200888	0.0965107	2.08151	0.0709483	0.903929	7	3
FBXO8	DLBC	RNAi	0.0575417	0.125567	0.458254	0.658961	0.97356	7	3
FBXO9	DLBC	RNAi	0.0846817	0.0791105	1.07042	0.315658	0.92633	7	3
FBXW10	DLBC	RNAi	-0.0832656	0.123239	-0.675643	0.518317	0.955421	7	3
FBXW11	DLBC	RNAi	0.0772706	0.118714	0.650897	0.533358	0.955421	7	3
FBXW12	DLBC	RNAi	0.03083	0.101158	0.304772	0.775739	0.986548	3	3
FBXW2	DLBC	RNAi	-0.0458894	0.139461	-0.329048	0.750569	0.982118	7	3
FBXW4	DLBC	RNAi	0.0804525	0.10372	0.775672	0.460256	0.943879	7	3
FBXW4P1	DLBC	RNAi	-0.220375	0.109064	-2.02061	0.0779847	0.90407	7	3
FBXW5	DLBC	RNAi	0.0286873	0.125414	0.228741	0.824809	0.989342	7	3
FBXW7	DLBC	RNAi	-0.358739	0.177175	-2.02477	0.0774829	0.90407	7	3
FBXW8	DLBC	RNAi	0.000610216	0.115525	0.00528212	0.995915	0.999973	7	3
FBXW9	DLBC	RNAi	NA	NA	NA	NA	NA	5	NA
FCAMR	DLBC	RNAi	0.0973824	0.218646	0.445389	0.667845	0.975044	7	3
FCAR	DLBC	RNAi	0.0106986	0.110179	0.0971018	0.927316	0.995273	3	3
FCER1A	DLBC	RNAi	0.147054	0.171123	0.859346	0.438601	0.942679	3	3
FCER1G	DLBC	RNAi	0.167065	0.108179	1.54434	0.161086	0.917286	7	3
FCER2	DLBC	RNAi	-0.225291	0.1646	-1.36872	0.242919	0.923299	3	3
FCGBP	DLBC	RNAi	-0.33831	0.212912	-1.58896	0.150731	0.911146	7	3
FCGR1A	DLBC	RNAi	-0.269875	0.0928998	-2.90501	0.043897	0.903929	3	3
FCGR1B	DLBC	RNAi	0.258469	0.143867	1.79658	0.146822	0.911146	3	3
FCGR1CP	DLBC	RNAi	-0.155848	0.0977534	-1.5943	0.186094	0.917286	3	3
FCGR2A	DLBC	RNAi	-0.172524	0.112046	-1.53976	0.162183	0.917286	7	3
FCGR2B	DLBC	RNAi	0.134786	0.126754	1.06336	0.318659	0.927479	7	3
FCGR2C	DLBC	RNAi	-0.141042	0.0958595	-1.47134	0.179409	0.917286	7	3
FCGR3A	DLBC	RNAi	-0.0597505	0.122456	-0.487933	0.638689	0.971354	7	3
FCGR3B	DLBC	RNAi	-0.146283	0.244702	-0.597803	0.566505	0.958722	7	3
FCGRT	DLBC	RNAi	0.204733	0.10785	1.89832	0.0942115	0.90407	7	3
FCHO1	DLBC	RNAi	0.0592474	0.14371	0.41227	0.690968	0.978905	7	3
FCHO2	DLBC	RNAi	-0.0492374	0.114088	-0.431575	0.677445	0.975044	7	3
FCHSD1	DLBC	RNAi	-0.0604244	0.0893337	-0.67639	0.517867	0.955421	7	3
FCHSD2	DLBC	RNAi	-0.00556716	0.115457	-0.0482186	0.962724	0.997286	7	3
FCMR	DLBC	RNAi	0.100397	0.0753524	1.33236	0.219443	0.919009	7	3
FCN1	DLBC	RNAi	0.138302	0.1461	0.946627	0.37154	0.935751	7	3
FCN2	DLBC	RNAi	0.0128575	0.142092	0.0904871	0.930125	0.995273	7	3
FCN3	DLBC	RNAi	0.037687	0.181878	0.20721	0.841023	0.990063	7	3
FCRL1	DLBC	RNAi	-0.129902	0.0363019	-3.57838	0.0232013	0.903929	3	3
FCRL2	DLBC	RNAi	-0.2047	0.160311	-1.27689	0.270729	0.92607	3	3
FCRL3	DLBC	RNAi	-0.0488429	0.188242	-0.259469	0.808081	0.988721	3	3
FCRL4	DLBC	RNAi	-0.102993	0.0746538	-1.37961	0.205037	0.917286	7	3
FCRL5	DLBC	RNAi	-0.238593	0.25064	-0.951932	0.395037	0.937966	3	3
FCRL6	DLBC	RNAi	0.203151	0.124295	1.63442	0.17751	0.917286	3	3
FCRLA	DLBC	RNAi	-0.0309295	0.129072	-0.239629	0.816643	0.989178	7	3
FDFT1	DLBC	RNAi	0.221107	0.107513	2.05657	0.108876	0.90902	3	3
FDPS	DLBC	RNAi	-0.387071	0.115131	-3.36202	0.00990211	0.903929	7	3
FDX1	DLBC	RNAi	-0.0389383	0.10958	-0.355341	0.74028	0.980672	3	3
FDX1L	DLBC	RNAi	-0.24795	0.194338	-1.27587	0.271055	0.92607	3	3
FDXR	DLBC	RNAi	0.00206675	0.0982696	0.0210315	0.983736	0.999426	7	3
FECH	DLBC	RNAi	-0.18607	0.139816	-1.33082	0.25404	0.923299	3	3
FEM1A	DLBC	RNAi	-0.138857	0.0719582	-1.92969	0.0897639	0.90407	7	3
FEM1C	DLBC	RNAi	0.0937925	0.241892	0.387745	0.708317	0.978905	7	3
FEN1	DLBC	RNAi	0.114118	0.13526	0.843693	0.423349	0.940015	7	3
FER	DLBC	RNAi	0.176616	0.127487	1.38537	0.203339	0.917286	7	3
FER1L6	DLBC	RNAi	NA	NA	NA	NA	NA	5	NA
FER1L6-AS1	DLBC	RNAi	NA	NA	NA	NA	NA	5	NA
FER1L6-AS2	DLBC	RNAi	0.0314174	0.177005	0.177495	0.867746	0.992683	3	3
FERD3L	DLBC	RNAi	-0.0651568	0.195169	-0.333848	0.747077	0.981514	7	3
FERMT1	DLBC	RNAi	-0.0216967	0.0998155	-0.217368	0.833363	0.989866	7	3
FERMT2	DLBC	RNAi	0.235066	0.104634	2.24655	0.0548621	0.903929	7	3
FERMT3	DLBC	RNAi	-0.296995	0.135247	-2.19594	0.0593686	0.903929	7	3
FES	DLBC	RNAi	0.325471	0.187336	1.73737	0.120526	0.90902	7	3
FETUB	DLBC	RNAi	-0.0401925	0.140168	-0.286746	0.788546	0.98717	3	3
FEZ1	DLBC	RNAi	-0.00593869	0.0765978	-0.0775307	0.941925	0.995864	3	3
FEZ2	DLBC	RNAi	0.000616529	0.18305	0.00336809	0.997474	0.999973	3	3
FEZF1	DLBC	RNAi	0.20642	0.109377	1.88724	0.132171	0.911146	3	3
FEZF2	DLBC	RNAi	-0.0175805	0.205055	-0.0857356	0.935797	0.995273	3	3
FFAR1	DLBC	RNAi	-0.0658464	0.240735	-0.273523	0.79138	0.98717	7	3
FFAR2	DLBC	RNAi	-0.0293753	0.0689332	-0.426141	0.681239	0.97634	7	3
FFAR3	DLBC	RNAi	-0.0385044	0.0965208	-0.398923	0.700386	0.978905	7	3
FFAR4	DLBC	RNAi	0.0423873	0.187306	0.2263	0.826643	0.989342	7	3
FGA	DLBC	RNAi	-0.328684	0.133187	-2.46783	0.0691073	0.903929	3	3
FGB	DLBC	RNAi	0.147931	0.0924989	1.59928	0.148426	0.911146	7	3
FGD1	DLBC	RNAi	-0.25499	0.116906	-2.18115	0.060753	0.903929	7	3
FGD2	DLBC	RNAi	0.119175	0.0866873	1.37477	0.206476	0.919009	7	3
FGD3	DLBC	RNAi	NA	NA	NA	NA	NA	5	NA
FGD4	DLBC	RNAi	0.148525	0.132519	1.12078	0.294894	0.92607	7	3
FGD5	DLBC	RNAi	-0.183636	0.078676	-2.33408	0.0478559	0.903929	7	3
FGD6	DLBC	RNAi	-0.0768195	0.147696	-0.52012	0.617063	0.969603	7	3
FGF1	DLBC	RNAi	-0.0198007	0.282536	-0.0700822	0.947492	0.995864	3	3
FGF10	DLBC	RNAi	0.20046	0.151575	1.32252	0.222552	0.919009	7	3
FGF11	DLBC	RNAi	-0.268407	0.116769	-2.29862	0.0830647	0.90407	3	3
FGF12	DLBC	RNAi	0.0849493	0.0454499	1.86908	0.134975	0.911146	3	3
FGF13	DLBC	RNAi	-0.203687	0.165147	-1.23337	0.284961	0.92607	3	3
FGF14	DLBC	RNAi	-0.111495	0.111202	-1.00263	0.345396	0.928813	7	3
FGF16	DLBC	RNAi	-0.281788	0.266757	-1.05634	0.350387	0.928813	3	3
FGF17	DLBC	RNAi	0.0814351	0.105381	0.772769	0.482785	0.947623	3	3
FGF18	DLBC	RNAi	-0.208306	0.13925	-1.49592	0.173042	0.917286	7	3
FGF19	DLBC	RNAi	0.227711	0.105553	2.15731	0.0630531	0.903929	7	3
FGF2	DLBC	RNAi	0.0960283	0.121435	0.790777	0.451878	0.942679	7	3
FGF20	DLBC	RNAi	0.0936848	0.073906	1.26762	0.273702	0.92607	3	3
FGF21	DLBC	RNAi	-0.231189	0.162727	-1.42071	0.228438	0.921141	3	3
FGF22	DLBC	RNAi	0.0991932	0.10867	0.912797	0.412989	0.938416	3	3
FGF23	DLBC	RNAi	-0.0506459	0.218761	-0.231513	0.828277	0.989429	3	3
FGF3	DLBC	RNAi	-0.163205	0.0901106	-1.81117	0.107698	0.90902	7	3
FGF4	DLBC	RNAi	-0.279168	0.161857	-1.72479	0.12285	0.90902	7	3
FGF5	DLBC	RNAi	-0.0834292	0.0710629	-1.17402	0.305515	0.92607	3	3
FGF6	DLBC	RNAi	0.179536	0.220514	0.814172	0.461238	0.944031	3	3
FGF7	DLBC	RNAi	-0.0927866	0.13016	-0.712867	0.496192	0.950394	7	3
FGF8	DLBC	RNAi	0.165701	0.100106	1.65526	0.173214	0.917286	3	3
FGF9	DLBC	RNAi	-0.0308128	0.109704	-0.280871	0.792738	0.98717	3	3
FGFBP1	DLBC	RNAi	-0.0934208	0.186914	-0.499808	0.643454	0.972136	3	3
FGFBP2	DLBC	RNAi	-0.0708836	0.212507	-0.333559	0.755465	0.982792	3	3
FGFBP3	DLBC	RNAi	-0.239074	0.133089	-1.79634	0.146863	0.911146	3	3
FGFR1	DLBC	RNAi	-0.0600017	0.134177	-0.447181	0.666603	0.974983	7	3
FGFR1OP	DLBC	RNAi	0.0163829	0.115109	0.142325	0.890342	0.994465	7	3
FGFR1OP2	DLBC	RNAi	-0.380203	0.262078	-1.45073	0.220474	0.919009	3	3
FGFR2	DLBC	RNAi	-0.146441	0.110392	-1.32656	0.221272	0.919009	7	3
FGFR3	DLBC	RNAi	-0.0790667	0.10519	-0.75166	0.473786	0.946592	7	3
FGFR4	DLBC	RNAi	-0.00497886	0.11851	-0.042012	0.967519	0.997716	7	3
FGFRL1	DLBC	RNAi	-0.0867207	0.0631239	-1.37382	0.206759	0.919009	7	3
FGG	DLBC	RNAi	0.0989441	0.101061	0.979054	0.382988	0.937654	3	3
FGGY	DLBC	RNAi	-0.166791	0.157798	-1.05699	0.350125	0.928813	3	3
FGL1	DLBC	RNAi	0.296333	0.0905904	3.27113	0.011337	0.903929	7	3
FGL2	DLBC	RNAi	0.210054	0.0978814	2.146	0.0641736	0.903929	7	3
FGR	DLBC	RNAi	0.194064	0.0990664	1.95892	0.0858008	0.90407	7	3
FH	DLBC	RNAi	-0.0259926	0.157498	-0.165035	0.873011	0.994009	7	3
FHDC1	DLBC	RNAi	0.291103	0.194338	1.49792	0.208511	0.919009	3	3
FHIT	DLBC	RNAi	0.0106562	0.146778	0.0726006	0.943906	0.995864	7	3
FHL1	DLBC	RNAi	-0.219078	0.0619848	-3.53438	0.0241352	0.903929	3	3
FHL2	DLBC	RNAi	0.0196965	0.131291	0.150022	0.888008	0.994465	3	3
FHL3	DLBC	RNAi	0.0368089	0.139774	0.263347	0.805293	0.988721	3	3
FHL5	DLBC	RNAi	0.173692	0.28129	0.617483	0.570334	0.958986	3	3
FHOD3	DLBC	RNAi	-0.0106508	0.123966	-0.0859171	0.933644	0.995273	7	3
FIBCD1	DLBC	RNAi	0.234247	0.332855	0.703751	0.520396	0.955421	3	3
FIBIN	DLBC	RNAi	0.157628	0.207036	0.761353	0.48886	0.950061	3	3
FIBP	DLBC	RNAi	-0.190723	0.174669	-1.09191	0.336232	0.928813	3	3
FICD	DLBC	RNAi	0.150139	0.0978243	1.53478	0.199629	0.917286	3	3
FIG4	DLBC	RNAi	-0.241599	0.0947026	-2.55114	0.0341142	0.903929	7	3
FIGLA	DLBC	RNAi	-0.256519	0.161324	-1.59009	0.150479	0.911146	7	3
FIGN	DLBC	RNAi	-0.0476371	0.156904	-0.303606	0.769174	0.984925	7	3
FIGNL1	DLBC	RNAi	0.105832	0.063496	1.66675	0.134123	0.911146	7	3
FIGNL2	DLBC	RNAi	0.217676	0.153762	1.41567	0.194604	0.917286	7	3
FILIP1L	DLBC	RNAi	0.081869	0.182651	0.448228	0.677196	0.975044	3	3
FIP1L1	DLBC	RNAi	0.371898	0.230325	1.61467	0.145046	0.911146	7	3
FIS1	DLBC	RNAi	0.0833182	0.139604	0.596819	0.582767	0.961158	3	3
FIZ1	DLBC	RNAi	-0.145272	0.20448	-0.710446	0.516655	0.955421	3	3
FJX1	DLBC	RNAi	-0.0229668	0.253613	-0.0905584	0.932197	0.995273	3	3
FKBP10	DLBC	RNAi	-0.0812821	0.159878	-0.5084	0.624892	0.969715	7	3
FKBP11	DLBC	RNAi	-0.0927355	0.0948352	-0.977859	0.356784	0.931	7	3
FKBP14	DLBC	RNAi	-0.116607	0.177532	-0.656826	0.52973	0.955421	7	3
FKBP15	DLBC	RNAi	NA	NA	NA	NA	NA	5	NA
FKBP1A	DLBC	RNAi	0.140343	0.220975	0.635108	0.543092	0.955889	7	3
FKBP1A-SDCBP2&SDCBP2	DLBC	RNAi	0.0401808	0.272692	0.147349	0.889985	0.994465	3	3
FKBP1AP1	DLBC	RNAi	NA	NA	NA	NA	NA	5	NA
FKBP1B	DLBC	RNAi	-0.105222	0.111415	-0.944409	0.372605	0.935751	7	3
FKBP2	DLBC	RNAi	NA	NA	NA	NA	NA	5	NA
FKBP3	DLBC	RNAi	0.107555	0.137589	0.781713	0.456893	0.942679	7	3
FKBP4	DLBC	RNAi	-0.0565784	0.223039	-0.25367	0.806148	0.988721	7	3
FKBP5	DLBC	RNAi	-0.048458	0.185203	-0.261648	0.800203	0.988569	7	3
FKBP6	DLBC	RNAi	0.105843	0.132015	0.801746	0.445859	0.942679	7	3
FKBP7	DLBC	RNAi	-0.0265457	0.107099	-0.24786	0.810486	0.989002	7	3
FKBP8	DLBC	RNAi	-0.0465437	0.145994	-0.318805	0.758039	0.983118	7	3
FKBP9	DLBC	RNAi	0.346152	0.148627	2.329	0.0482368	0.903929	7	3
FKBP9P1	DLBC	RNAi	0.00280823	0.144489	0.0194356	0.98497	0.999684	7	3
FKBPL	DLBC	RNAi	0.0010433	0.142176	0.0073381	0.994496	0.999947	3	3
FKRP	DLBC	RNAi	0.0358936	0.0561109	0.63969	0.557174	0.957652	3	3
FKTN	DLBC	RNAi	-0.0635062	0.132639	-0.47879	0.657085	0.97356	3	3
FLAD1	DLBC	RNAi	0.0170822	0.17057	0.100148	0.925046	0.995273	3	3
FLCN	DLBC	RNAi	-0.24594	0.104155	-2.36128	0.0458665	0.903929	7	3
FLG	DLBC	RNAi	0.0490496	0.271974	0.180347	0.865649	0.992416	3	3
FLG2	DLBC	RNAi	-0.0797709	0.101698	-0.784392	0.476659	0.947005	3	3
FLI1	DLBC	RNAi	-0.257003	0.22554	-1.1395	0.287461	0.92607	7	3
FLII	DLBC	RNAi	0.141045	0.0847904	1.66346	0.134791	0.911146	7	3
FLJ33534	DLBC	RNAi	0.09152	0.1288	0.710557	0.516594	0.955421	3	3
FLJ34503	DLBC	RNAi	-0.0635303	0.0235376	-2.6991	0.0541449	0.903929	3	3
FLJ40194	DLBC	RNAi	0.0479568	0.127526	0.376055	0.725971	0.980672	3	3
FLJ42393	DLBC	RNAi	0.106159	0.189693	0.559634	0.605584	0.966688	3	3
FLJ44635	DLBC	RNAi	-0.12544	0.0873988	-1.43526	0.189132	0.917286	7	3
FLNB	DLBC	RNAi	0.151336	0.129021	1.17296	0.305896	0.92607	3	3
FLNC	DLBC	RNAi	-0.124605	0.171806	-0.725266	0.508446	0.952677	3	3
FLOT1	DLBC	RNAi	-0.195542	0.207139	-0.944013	0.398615	0.937966	3	3
FLOT2	DLBC	RNAi	-0.0848866	0.165575	-0.512677	0.622029	0.969715	7	3
FLRT1	DLBC	RNAi	0.0658979	0.157165	0.419292	0.686035	0.978188	7	3
FLRT2	DLBC	RNAi	-0.027277	0.0882117	-0.309222	0.765053	0.983991	7	3
FLRT3	DLBC	RNAi	0.0951129	0.171003	0.556205	0.607716	0.967167	3	3
FLT1	DLBC	RNAi	-0.103183	0.177381	-0.581699	0.576789	0.959532	7	3
FLT3	DLBC	RNAi	-0.0575786	0.110487	-0.521134	0.616388	0.969096	7	3
FLT3LG	DLBC	RNAi	-0.0475559	0.101585	-0.468139	0.664055	0.974983	3	3
FLT4	DLBC	RNAi	-0.224142	0.114848	-1.95163	0.086773	0.90407	7	3
FLVCR1	DLBC	RNAi	0.289491	0.148865	1.94465	0.0877136	0.90407	7	3
FLVCR2	DLBC	RNAi	0.0488813	0.189114	0.258476	0.808795	0.988886	3	3
FLYWCH1	DLBC	RNAi	-0.155992	0.112578	-1.38563	0.238111	0.922453	3	3
FMC1	DLBC	RNAi	0.0722504	0.120805	0.598073	0.582007	0.961156	3	3
FMN2	DLBC	RNAi	-0.196727	0.0826066	-2.38149	0.0444421	0.903929	7	3
FMNL1	DLBC	RNAi	0.0242206	0.0956611	0.253191	0.812601	0.989002	3	3
FMNL2	DLBC	RNAi	0.0162602	0.0402901	0.403579	0.707166	0.978905	3	3
FMO1	DLBC	RNAi	-0.0154589	0.223411	-0.0691949	0.948156	0.995864	3	3
FMO2	DLBC	RNAi	0.0396522	0.183288	0.216338	0.839309	0.990063	3	3
FMO3	DLBC	RNAi	-0.0549427	0.0711045	-0.772703	0.482819	0.947623	3	3
FMO4	DLBC	RNAi	0.0795135	0.138743	0.573101	0.597255	0.964144	3	3
FMO5	DLBC	RNAi	-0.224	0.156925	-1.42743	0.226629	0.921141	3	3
FMO6P	DLBC	RNAi	-0.0745769	0.127784	-0.583616	0.590803	0.963674	3	3
FMO9P	DLBC	RNAi	-0.168522	0.195939	-0.860074	0.438244	0.942679	3	3
FMOD	DLBC	RNAi	0.421896	0.122419	3.44632	0.00874198	0.903929	7	3
FMR1	DLBC	RNAi	-0.0458878	0.111298	-0.412298	0.690948	0.978905	7	3
FMR1NB	DLBC	RNAi	0.0502744	0.144173	0.348709	0.744889	0.981514	3	3
FN1	DLBC	RNAi	-0.147218	0.0889186	-1.65565	0.136387	0.911146	7	3
FN3K	DLBC	RNAi	-0.0661601	0.101607	-0.651137	0.533211	0.955421	7	3
FN3KRP	DLBC	RNAi	-0.120535	0.08369	-1.44025	0.187759	0.917286	7	3
FNBP1	DLBC	RNAi	0.149244	0.132016	1.1305	0.291017	0.92607	7	3
FNBP1L	DLBC	RNAi	0.170768	0.0861134	1.98306	0.0826558	0.90407	7	3
FNBP4	DLBC	RNAi	0.0149233	0.315373	0.0473197	0.964527	0.997286	3	3
FNDC1	DLBC	RNAi	0.20209	0.0790553	2.55631	0.0628833	0.903929	3	3
FNDC3A	DLBC	RNAi	-0.0369924	0.150319	-0.246093	0.817723	0.989178	3	3
FNDC3B	DLBC	RNAi	0.0449667	0.159757	0.28147	0.785494	0.98717	7	3
FNDC4	DLBC	RNAi	0.185498	0.0734273	2.52628	0.0354602	0.903929	7	3
FNDC5	DLBC	RNAi	0.241778	0.0882856	2.73859	0.0519809	0.903929	3	3
FNDC7	DLBC	RNAi	0.0598049	0.120612	0.495845	0.646011	0.972474	3	3
FNDC9	DLBC	RNAi	-0.112257	0.184449	-0.608605	0.575654	0.959387	3	3
FNIP1	DLBC	RNAi	-0.225299	0.189947	-1.18611	0.269607	0.92607	7	3
FNTA	DLBC	RNAi	-0.243485	0.156626	-1.55457	0.158656	0.917082	7	3
FNTB	DLBC	RNAi	0.0995193	0.0768224	1.29545	0.231294	0.921513	7	3
FOCAD	DLBC	RNAi	-0.148006	0.127128	-1.16423	0.309038	0.92607	3	3
FOLH1	DLBC	RNAi	0.154363	0.0939376	1.64325	0.175677	0.917286	3	3
FOLH1B	DLBC	RNAi	-0.102983	0.106662	-0.965515	0.388963	0.937654	3	3
FOLR1	DLBC	RNAi	0.0367564	0.114469	0.321105	0.756359	0.982792	7	3
FOLR2	DLBC	RNAi	-0.180501	0.135796	-1.32921	0.254525	0.923299	3	3
FOLR3	DLBC	RNAi	-0.0194291	0.201679	-0.0963368	0.927887	0.995273	3	3
FOPNL	DLBC	RNAi	-0.111081	0.0717263	-1.54867	0.196381	0.917286	3	3
FOS	DLBC	RNAi	0.0121363	0.101921	0.119075	0.908152	0.995273	7	3
FOSB	DLBC	RNAi	-0.0396035	0.130236	-0.304089	0.768819	0.984847	7	3
FOSL1	DLBC	RNAi	-0.148183	0.174032	-0.851467	0.419266	0.939099	7	3
FOSL2	DLBC	RNAi	-0.214587	0.185212	-1.1586	0.280033	0.92607	7	3
FOXA1	DLBC	RNAi	-0.172605	0.126529	-1.36415	0.209659	0.919009	7	3
FOXA2	DLBC	RNAi	-0.0512502	0.0746617	-0.686432	0.511842	0.954032	7	3
FOXA3	DLBC	RNAi	-0.0189892	0.157528	-0.120545	0.907024	0.995273	7	3
FOXB2	DLBC	RNAi	-0.0517026	0.125709	-0.411289	0.691658	0.978905	7	3
FOXC1	DLBC	RNAi	0.185553	0.0875067	2.12044	0.0667791	0.903929	7	3
FOXC2	DLBC	RNAi	0.00562379	0.13915	0.0404154	0.968752	0.997716	7	3
FOXD1	DLBC	RNAi	0.0112237	0.115736	0.0969763	0.925131	0.995273	7	3
FOXD2	DLBC	RNAi	0.102153	0.108292	0.943313	0.373132	0.935751	7	3
FOXD3	DLBC	RNAi	0.0579802	0.0762037	0.760859	0.468572	0.945	7	3
FOXD4	DLBC	RNAi	0.0266615	0.135296	0.197061	0.848694	0.990943	7	3
FOXD4L1	DLBC	RNAi	-0.048175	0.0954628	-0.504647	0.627411	0.969822	7	3
FOXD4L3	DLBC	RNAi	-0.0368336	0.173004	-0.212906	0.836726	0.990047	7	3
FOXD4L4	DLBC	RNAi	0.0195781	0.0608555	0.321714	0.755915	0.982792	7	3
FOXD4L5	DLBC	RNAi	0.0598994	0.146677	0.408377	0.693709	0.978905	7	3
FOXD4L6	DLBC	RNAi	-0.19559	0.110032	-1.77758	0.113368	0.90902	7	3
FOXE1	DLBC	RNAi	0.308947	0.19201	1.60902	0.146279	0.911146	7	3
FOXE3	DLBC	RNAi	-0.136148	0.157903	-0.862228	0.41366	0.938416	7	3
FOXF1	DLBC	RNAi	-0.381286	0.136275	-2.79791	0.0232727	0.903929	7	3
FOXF2	DLBC	RNAi	-0.0176235	0.155769	-0.113139	0.912708	0.995273	7	3
FOXG1	DLBC	RNAi	0.0108029	0.0523147	0.206499	0.84156	0.990063	7	3
FOXH1	DLBC	RNAi	0.158446	0.212813	0.744531	0.477853	0.947273	7	3
FOXI1	DLBC	RNAi	0.248474	0.209014	1.18879	0.26861	0.92607	7	3
FOXI2	DLBC	RNAi	-0.0306096	0.164704	-0.185847	0.857191	0.991401	7	3
FOXI3	DLBC	RNAi	0.0228485	0.0861679	0.265162	0.797589	0.988205	7	3
FOXJ1	DLBC	RNAi	0.0887188	0.155135	0.57188	0.58311	0.961158	7	3
FOXJ2	DLBC	RNAi	0.0714133	0.146953	0.485961	0.640026	0.971773	7	3
FOXJ3	DLBC	RNAi	-0.0288151	0.0831798	-0.346419	0.737963	0.980672	7	3
FOXK1	DLBC	RNAi	0.112249	0.12143	0.924388	0.38232	0.937654	7	3
FOXK2	DLBC	RNAi	-0.183063	0.188138	-0.973027	0.359038	0.932684	7	3
FOXL1	DLBC	RNAi	-0.115066	0.0549617	-2.09358	0.0696298	0.903929	7	3
FOXL2	DLBC	RNAi	-0.146717	0.127685	-1.14905	0.283726	0.92607	7	3
FOXM1	DLBC	RNAi	-0.153265	0.130873	-1.1711	0.275258	0.92607	7	3
FOXN1	DLBC	RNAi	0.251976	0.204365	1.23297	0.252585	0.923299	7	3
FOXN2	DLBC	RNAi	0.135447	0.0963623	1.4056	0.197469	0.917286	7	3
FOXN3	DLBC	RNAi	-0.198467	0.178904	-1.10935	0.29951	0.92607	7	3
FOXN4	DLBC	RNAi	-0.108389	0.061519	-1.76188	0.116114	0.90902	7	3
FOXO1	DLBC	RNAi	0.20888	0.152483	1.36985	0.207944	0.919009	7	3
FOXO3	DLBC	RNAi	-0.0671337	0.155603	-0.431442	0.677538	0.975044	7	3
FOXO3B	DLBC	RNAi	-0.0962128	0.109951	-0.875053	0.407048	0.937966	7	3
FOXO4	DLBC	RNAi	0.188816	0.0714774	2.64162	0.0296387	0.903929	7	3
FOXP1	DLBC	RNAi	0.0185825	0.25224	0.0736698	0.943082	0.995864	7	3
FOXP2	DLBC	RNAi	-0.370816	0.110749	-3.34826	0.0101063	0.903929	7	3
FOXP3	DLBC	RNAi	0.195138	0.165992	1.17558	0.273559	0.92607	7	3
FOXP4	DLBC	RNAi	0.042498	0.127388	0.333612	0.747249	0.981514	7	3
FOXQ1	DLBC	RNAi	-0.378304	0.19873	-1.90361	0.0934474	0.90407	7	3
FOXR1	DLBC	RNAi	0.109103	0.131417	0.830199	0.430502	0.941187	7	3
FOXR2	DLBC	RNAi	-0.150873	0.110267	-1.36825	0.208426	0.919009	7	3
FOXRED1	DLBC	RNAi	-0.00764811	0.125227	-0.0610739	0.95423	0.996478	3	3
FOXRED2	DLBC	RNAi	0.0520889	0.117073	0.444929	0.679387	0.975372	3	3
FOXS1	DLBC	RNAi	0.242022	0.111484	2.17091	0.0617306	0.903929	7	3
FPGS	DLBC	RNAi	-0.118287	0.215027	-0.550103	0.611522	0.967632	3	3
FPGT	DLBC	RNAi	-0.151842	0.0638294	-2.37887	0.0446243	0.903929	7	3
FPGT-TNNI3K	DLBC	RNAi	0.0203512	0.112163	0.181443	0.860533	0.991851	7	3
FPR1	DLBC	RNAi	0.00095554	0.0972368	0.00982694	0.9924	0.999844	7	3
FPR2	DLBC	RNAi	-0.0333795	0.253321	-0.131767	0.898422	0.994851	7	3
FPR3	DLBC	RNAi	0.358626	0.328127	1.09295	0.306233	0.92607	7	3
FRA10AC1	DLBC	RNAi	0.0758541	0.117627	0.644867	0.554136	0.956547	3	3
FRAT1	DLBC	RNAi	0.0109334	0.149324	0.0732192	0.945147	0.995864	3	3
FRAT2	DLBC	RNAi	-0.461184	0.235167	-1.96109	0.121402	0.90902	3	3
FREM1	DLBC	RNAi	0.0963239	0.125524	0.767376	0.485648	0.949006	3	3
FREM2	DLBC	RNAi	-0.124317	0.0969749	-1.28195	0.23576	0.921711	7	3
FRG1CP	DLBC	RNAi	0.0116099	0.133568	0.0869213	0.934911	0.995273	3	3
FRG1EP&LOC102724813	DLBC	RNAi	NA	NA	NA	NA	NA	NA	NA
FRG2	DLBC	RNAi	-0.0154566	0.100487	-0.153817	0.885203	0.994465	3	3
FRG2B	DLBC	RNAi	-0.126093	0.141838	-0.888994	0.424238	0.940295	3	3
FRG2C	DLBC	RNAi	0.0597859	0.290605	0.205729	0.847049	0.990943	3	3
FRG2EP	DLBC	RNAi	0.0113455	0.223602	0.0507395	0.961966	0.997286	3	3
FRK	DLBC	RNAi	-0.211221	0.186599	-1.13195	0.29044	0.92607	7	3
FRMD1	DLBC	RNAi	0.0360133	0.1361	0.264609	0.798	0.988205	7	3
FRMD3	DLBC	RNAi	-0.104106	0.147671	-0.704984	0.500826	0.950987	7	3
FRMD4A	DLBC	RNAi	-0.224222	0.132803	-1.68838	0.129814	0.911146	7	3
FRMD4B	DLBC	RNAi	NA	NA	NA	NA	NA	5	NA
FRMD5	DLBC	RNAi	-0.000829025	0.131432	-0.00630761	0.995122	0.999973	7	3
FRMD6	DLBC	RNAi	-0.173922	0.110482	-1.57422	0.154085	0.913094	7	3
FRMD7	DLBC	RNAi	-0.0631966	0.081028	-0.779935	0.457881	0.942679	7	3
FRMD8	DLBC	RNAi	NA	NA	NA	NA	NA	5	NA
FRMPD1	DLBC	RNAi	0.278823	0.169874	1.64135	0.139352	0.911146	7	3
FRMPD2	DLBC	RNAi	0.0517268	0.0746244	0.693162	0.507829	0.952588	7	3
FRMPD2B	DLBC	RNAi	0.0915028	0.143437	0.637928	0.541345	0.955889	7	3
FRMPD4	DLBC	RNAi	0.0942152	0.161181	0.584532	0.574972	0.959265	7	3
FRRS1	DLBC	RNAi	0.110623	0.0992885	1.11416	0.327641	0.928183	3	3
FRRS1L	DLBC	RNAi	0.034881	0.185238	0.188304	0.859806	0.991401	3	3
FRS2	DLBC	RNAi	-0.0776585	0.064129	-1.21097	0.260463	0.923299	7	3
FRS3	DLBC	RNAi	-0.233597	0.0836395	-2.7929	0.0491663	0.903929	3	3
FRY	DLBC	RNAi	-0.182035	0.164678	-1.1054	0.301119	0.92607	7	3
FRYL	DLBC	RNAi	NA	NA	NA	NA	NA	5	NA
FRZB	DLBC	RNAi	-0.148208	0.0897481	-1.65137	0.137267	0.911146	7	3
FSBP	DLBC	RNAi	0.1426	0.0587181	2.42854	0.0720943	0.903929	3	3
FSCB	DLBC	RNAi	0.16051	0.142818	1.12388	0.323951	0.928183	3	3
FSCN1	DLBC	RNAi	0.0108888	0.116725	0.0932865	0.930162	0.995273	3	3
FSCN2	DLBC	RNAi	-0.142492	0.119766	-1.18976	0.299933	0.92607	3	3
FSCN3	DLBC	RNAi	-0.2655	0.197693	-1.34299	0.250416	0.923299	3	3
FSD1	DLBC	RNAi	-0.102254	0.10681	-0.957345	0.392607	0.937654	3	3
FSD1L	DLBC	RNAi	-0.0761591	0.100363	-0.75884	0.490205	0.950061	3	3
FSD2	DLBC	RNAi	-0.000239706	0.0905035	-0.00264858	0.998014	0.999973	3	3
FSHB	DLBC	RNAi	0.071087	0.139103	0.511041	0.636237	0.970875	3	3
FSHR	DLBC	RNAi	-0.0399205	0.0863164	-0.46249	0.656049	0.973301	7	3
FSIP2	DLBC	RNAi	-0.315449	0.346133	-0.91135	0.413665	0.938416	3	3
FST	DLBC	RNAi	0.0685669	0.122183	0.561181	0.590043	0.963454	7	3
FSTL1	DLBC	RNAi	-0.291673	0.0784247	-3.71915	0.0204897	0.903929	3	3
FSTL3	DLBC	RNAi	0.0924877	0.161292	0.573418	0.582118	0.961156	7	3
FSTL4	DLBC	RNAi	-0.0670011	0.223429	-0.299877	0.779209	0.986548	3	3
FSTL5	DLBC	RNAi	-0.0129392	0.186008	-0.0695624	0.947881	0.995864	3	3
FTCD	DLBC	RNAi	-0.0900627	0.210426	-0.428002	0.690687	0.978905	3	3
FTH1	DLBC	RNAi	0.284846	0.145887	1.95251	0.086656	0.90407	7	3
FTH1P3	DLBC	RNAi	-0.231192	0.142157	-1.62632	0.142535	0.911146	7	3
FTL	DLBC	RNAi	0.0449	0.177043	0.253611	0.812298	0.989002	3	3
FTMT	DLBC	RNAi	-0.165019	0.249906	-0.660324	0.545134	0.955889	3	3
FTO	DLBC	RNAi	NA	NA	NA	NA	NA	5	NA
FTSJ1	DLBC	RNAi	-0.227859	0.134357	-1.69593	0.165141	0.917286	3	3
FTSJ3	DLBC	RNAi	-0.0431681	0.124034	-0.348035	0.736795	0.980672	7	3
FUBP1	DLBC	RNAi	-0.0185025	0.305046	-0.0606548	0.953122	0.996123	7	3
FUBP3	DLBC	RNAi	0.0230845	0.304725	0.0757553	0.943251	0.995864	3	3
FUCA1	DLBC	RNAi	-0.0320323	0.0961465	-0.333162	0.747576	0.981514	7	3
FUK	DLBC	RNAi	0.0885891	0.212019	0.417836	0.687057	0.978462	7	3
FUNDC1	DLBC	RNAi	0.118634	0.105669	1.1227	0.324397	0.928183	3	3
FUNDC2	DLBC	RNAi	-0.00506254	0.109063	-0.0464185	0.965202	0.997337	3	3
FUNDC2P2	DLBC	RNAi	0.112027	0.159707	0.701456	0.521682	0.955421	3	3
FURIN	DLBC	RNAi	0.105942	0.235556	0.449753	0.676184	0.975044	3	3
FUS	DLBC	RNAi	0.0678753	0.135252	0.501842	0.629297	0.969822	7	3
FUT1	DLBC	RNAi	0.0792834	0.173886	0.45595	0.672082	0.975044	3	3
FUT10	DLBC	RNAi	-0.147847	0.235712	-0.627233	0.56453	0.958722	3	3
FUT11	DLBC	RNAi	-0.0100784	0.165717	-0.0608173	0.952997	0.996123	7	3
FUT2	DLBC	RNAi	0.178201	0.154547	1.15306	0.313101	0.92607	3	3
FUT3	DLBC	RNAi	-0.129777	0.143531	-0.904174	0.417035	0.939099	3	3
FUT4	DLBC	RNAi	-0.140799	0.0370105	-3.80431	0.019033	0.903929	3	3
FUT5	DLBC	RNAi	-0.113365	0.216868	-0.522736	0.628775	0.969822	3	3
FUT6	DLBC	RNAi	-0.197771	0.232144	-0.851933	0.442253	0.942679	3	3
FUT7	DLBC	RNAi	-0.114272	0.0872641	-1.30949	0.260517	0.923299	3	3
FUT8	DLBC	RNAi	0.197075	0.14374	1.37105	0.207584	0.919009	7	3
FUT9	DLBC	RNAi	-0.173787	0.150019	-1.15844	0.311138	0.92607	3	3
FUZ	DLBC	RNAi	0.10165	0.0927923	1.09546	0.334847	0.928813	3	3
FXN	DLBC	RNAi	-0.140169	0.185277	-0.756535	0.491442	0.950061	3	3
FXR1	DLBC	RNAi	-0.120135	0.159483	-0.753276	0.493194	0.950061	3	3
FXR2	DLBC	RNAi	0.140702	0.117142	1.20112	0.264055	0.923299	7	3
FXYD1	DLBC	RNAi	0.0907689	0.101433	0.894865	0.42144	0.939099	3	3
FXYD2	DLBC	RNAi	0.0247803	0.100867	0.245672	0.818027	0.989191	3	3
FXYD3	DLBC	RNAi	-0.0479746	0.138007	-0.347624	0.737091	0.980672	7	3
FXYD4	DLBC	RNAi	-0.177029	0.149427	-1.18472	0.301709	0.92607	3	3
FXYD5	DLBC	RNAi	0.0283173	0.124077	0.228224	0.825197	0.989342	7	3
FXYD6	DLBC	RNAi	-0.0461687	0.134174	-0.344096	0.748102	0.981514	3	3
FXYD6-FXYD2	DLBC	RNAi	-0.02119	0.0709453	-0.298681	0.780057	0.986548	3	3
FXYD7	DLBC	RNAi	0.0219882	0.0709545	0.309891	0.772117	0.985564	3	3
FYB1	DLBC	RNAi	0.201886	0.181029	1.11521	0.327238	0.928183	3	3
FYB2	DLBC	RNAi	0.297019	0.191426	1.55162	0.195701	0.917286	3	3
FYCO1	DLBC	RNAi	-0.0913553	0.0598336	-1.52682	0.165322	0.917286	7	3
FYN	DLBC	RNAi	-0.23871	0.157099	-1.51949	0.167125	0.917286	7	3
FYTTD1	DLBC	RNAi	-0.0248464	0.136451	-0.18209	0.864368	0.99228	3	3
FZD1	DLBC	RNAi	0.104521	0.122465	0.853483	0.418212	0.939099	7	3
FZD10	DLBC	RNAi	0.109292	0.174752	0.625415	0.549119	0.956083	7	3
FZD2	DLBC	RNAi	0.0407558	0.111138	0.366713	0.723343	0.980672	7	3
FZD3	DLBC	RNAi	0.251745	0.116733	2.15658	0.0631245	0.903929	7	3
FZD4	DLBC	RNAi	-0.172612	0.117757	-1.46584	0.180861	0.917286	7	3
FZD5	DLBC	RNAi	-0.26034	0.0942891	-2.76108	0.0246338	0.903929	7	3
FZD7	DLBC	RNAi	-0.457286	0.163036	-2.80482	0.0230262	0.903929	7	3
FZD8	DLBC	RNAi	-0.0800435	0.204579	-0.39126	0.70582	0.978905	7	3
FZD9	DLBC	RNAi	-0.315733	0.152372	-2.07211	0.0719922	0.903929	7	3
FZR1	DLBC	RNAi	-0.113128	0.168928	-0.669679	0.521918	0.955421	7	3
G0S2	DLBC	RNAi	-0.311905	0.244942	-1.27339	0.271849	0.92607	3	3
G2E3	DLBC	RNAi	-0.105157	0.14573	-0.721587	0.491097	0.950061	7	3
G3BP1	DLBC	RNAi	-0.0448725	0.139606	-0.321423	0.756127	0.982792	7	3
G3BP2	DLBC	RNAi	-0.15386	0.127293	-1.20871	0.261284	0.923299	7	3
G6PC	DLBC	RNAi	-0.171437	0.0747614	-2.29312	0.0835698	0.90407	3	3
G6PC2	DLBC	RNAi	0.0918827	0.065659	1.39939	0.234269	0.921711	3	3
G6PC3	DLBC	RNAi	NA	NA	NA	NA	NA	NA	NA
G6PD	DLBC	RNAi	0.0231694	0.102615	0.22579	0.827026	0.989363	7	3
GAA	DLBC	RNAi	0.185379	0.083118	2.23032	0.0895793	0.90407	3	3
GAB1	DLBC	RNAi	0.0195681	0.0709858	0.275662	0.789794	0.98717	7	3
GAB2	DLBC	RNAi	0.029966	0.151981	0.19717	0.848612	0.990943	7	3
GAB3	DLBC	RNAi	0.195629	0.115343	1.69606	0.165115	0.917286	3	3
GABARAP	DLBC	RNAi	0.0776566	0.104156	0.745577	0.477255	0.947044	7	3
GABARAPL1	DLBC	RNAi	0.0166919	0.0845789	0.197353	0.848474	0.990943	7	3
GABARAPL2	DLBC	RNAi	-0.169845	0.155987	-1.08884	0.307936	0.92607	7	3
GABARAPL3	DLBC	RNAi	NA	NA	NA	NA	NA	5	NA
GABBR1	DLBC	RNAi	-0.113167	0.104962	-1.07817	0.31239	0.92607	7	3
GABBR2	DLBC	RNAi	0.0587726	0.15644	0.375688	0.716915	0.97972	7	3
GABPB1	DLBC	RNAi	-0.124413	0.143519	-0.866876	0.411255	0.938416	7	3
GABPB2	DLBC	RNAi	0.0379548	0.190019	0.199742	0.851426	0.991401	3	3
GABRA1	DLBC	RNAi	-0.233271	0.172074	-1.35564	0.21224	0.919009	7	3
GABRA2	DLBC	RNAi	-0.107001	0.0977317	-1.09484	0.30545	0.92607	7	3
GABRA3	DLBC	RNAi	0.0500744	0.0819613	0.610952	0.558187	0.957773	7	3
GABRA4	DLBC	RNAi	-0.31558	0.171615	-1.83888	0.103222	0.90902	7	3
GABRA5	DLBC	RNAi	-0.0124609	0.0970703	-0.12837	0.901025	0.994851	7	3
GABRB1	DLBC	RNAi	0.0719002	0.154032	0.466787	0.653101	0.972823	7	3
GABRB2	DLBC	RNAi	0.101044	0.0905565	1.11581	0.296894	0.92607	7	3
GABRB3	DLBC	RNAi	0.339376	0.0422072	8.04071	4.21006006188372e-05	0.693818	7	3
GABRD	DLBC	RNAi	0.0176518	0.137739	0.128155	0.90119	0.994851	7	3
GABRE	DLBC	RNAi	0.259967	0.156509	1.66103	0.135285	0.911146	7	3
GABRG1	DLBC	RNAi	0.0177181	0.0834818	0.212239	0.837228	0.990054	7	3
GABRG2	DLBC	RNAi	0.239482	0.134738	1.77739	0.113401	0.90902	7	3
GABRG3	DLBC	RNAi	0.0230713	0.134911	0.171011	0.868461	0.992755	7	3
GABRP	DLBC	RNAi	0.00574348	0.178042	0.0322591	0.975056	0.998442	7	3
GABRQ	DLBC	RNAi	0.185266	0.147107	1.2594	0.243386	0.923299	7	3
GABRR1	DLBC	RNAi	-0.0512123	0.1106	-0.46304	0.655671	0.97309	7	3
GABRR2	DLBC	RNAi	0.195107	0.136248	1.432	0.190033	0.917286	7	3
GABRR3	DLBC	RNAi	0.170414	0.166411	1.02406	0.335774	0.928813	7	3
GAD1	DLBC	RNAi	0.0600589	0.169372	0.354597	0.732057	0.980672	7	3
GAD2	DLBC	RNAi	0.0916839	0.286123	0.320435	0.76468	0.983991	3	3
GADD45A	DLBC	RNAi	0.0200909	0.0999256	0.201059	0.845671	0.990558	7	3
GADD45B	DLBC	RNAi	-0.127891	0.330127	-0.387399	0.718191	0.979766	3	3
GADD45G	DLBC	RNAi	-0.22815	0.137975	-1.65356	0.17356	0.917286	3	3
GADL1	DLBC	RNAi	-0.0767757	0.145696	-0.526959	0.626094	0.969715	3	3
GAGE5&GAGE6	DLBC	RNAi	NA	NA	NA	NA	NA	5	NA
GAK	DLBC	RNAi	0.275139	0.149121	1.84507	0.102248	0.90902	7	3
GAL	DLBC	RNAi	-0.0766202	0.168838	-0.453809	0.673498	0.975044	3	3
GAL3ST1	DLBC	RNAi	-0.152306	0.189062	-0.805586	0.465643	0.944266	3	3
GAL3ST2	DLBC	RNAi	-0.264564	0.0949166	-2.78733	0.0494465	0.903929	3	3
GAL3ST3	DLBC	RNAi	-0.138092	0.132282	-1.04392	0.355456	0.930025	3	3
GAL3ST4	DLBC	RNAi	-0.0488472	0.130822	-0.373386	0.727807	0.980672	3	3
GALC	DLBC	RNAi	-0.0361515	0.202491	-0.178533	0.862742	0.99228	7	3
GALE	DLBC	RNAi	-0.144818	0.168179	-0.86109	0.437745	0.942298	3	3
GALK1	DLBC	RNAi	-0.0561989	0.191514	-0.293445	0.77665	0.986548	7	3
GALK2	DLBC	RNAi	-0.0696135	0.11956	-0.582247	0.576437	0.959532	7	3
GALM	DLBC	RNAi	0.0475417	0.15156	0.313682	0.76944	0.984926	3	3
GALNS	DLBC	RNAi	0.0374534	0.158972	0.235598	0.825316	0.989342	3	3
GALNT1	DLBC	RNAi	-0.317517	0.0705451	-4.50091	0.010815	0.903929	3	3
GALNT10	DLBC	RNAi	-0.112872	0.131068	-0.86117	0.437706	0.942298	3	3
GALNT11	DLBC	RNAi	0.191584	0.142812	1.34151	0.250854	0.923299	3	3
GALNT12	DLBC	RNAi	0.0683247	0.0862879	0.791823	0.472774	0.946257	3	3
GALNT13	DLBC	RNAi	-0.318567	0.131343	-2.42545	0.0723353	0.90407	3	3
GALNT14	DLBC	RNAi	NA	NA	NA	NA	NA	NA	NA
GALNT15	DLBC	RNAi	0.237768	0.136845	1.7375	0.157297	0.916962	3	3
GALNT16	DLBC	RNAi	0.0397672	0.0711046	0.559277	0.605805	0.966688	3	3
GALNT17	DLBC	RNAi	-0.0952012	0.0334584	-2.84536	0.0466141	0.903929	3	3
GALNT18	DLBC	RNAi	-0.0647787	0.179958	-0.359966	0.737074	0.980672	3	3
GALNT2	DLBC	RNAi	0.0865239	0.215322	0.401834	0.708351	0.978905	3	3
GALNT3	DLBC	RNAi	-0.0790793	0.101964	-0.775561	0.481308	0.947326	3	3
GALNT4	DLBC	RNAi	0.0757099	0.0535408	1.41406	0.230241	0.921141	3	3
GALNT5	DLBC	RNAi	0.0906401	0.0545627	1.66121	0.172007	0.917286	3	3
GALNT6	DLBC	RNAi	0.11267	0.179507	0.627664	0.564275	0.958722	3	3
GALNT7	DLBC	RNAi	0.296134	0.200508	1.47691	0.213753	0.919009	3	3
GALNT8	DLBC	RNAi	-0.166756	0.123891	-1.34599	0.24953	0.923299	3	3
GALNT9	DLBC	RNAi	0.0273216	0.096665	0.282642	0.791474	0.98717	3	3
GALNTL5	DLBC	RNAi	-0.0655485	0.243396	-0.269308	0.801014	0.988569	3	3
GALP	DLBC	RNAi	0.209216	0.155868	1.34227	0.25063	0.923299	3	3
GALR1	DLBC	RNAi	-0.227444	0.111432	-2.04111	0.0755441	0.90407	7	3
GALR2	DLBC	RNAi	-0.082377	0.118589	-0.694646	0.506946	0.95246	7	3
GALR3	DLBC	RNAi	-0.0657492	0.122434	-0.537018	0.605864	0.966688	7	3
GALT	DLBC	RNAi	-0.0722807	0.0523056	-1.38189	0.239166	0.922898	3	3
GAMT	DLBC	RNAi	0.141736	0.0950916	1.49052	0.174422	0.917286	7	3
GAN	DLBC	RNAi	-0.265972	0.130199	-2.04282	0.0753433	0.90407	7	3
GANAB	DLBC	RNAi	-0.1103	0.0781726	-1.41097	0.231083	0.921513	3	3
GANC	DLBC	RNAi	0.044435	0.118117	0.376196	0.725874	0.980672	3	3
GAP43	DLBC	RNAi	-0.103189	0.230554	-0.447571	0.677631	0.975044	3	3
GAPDH	DLBC	RNAi	-0.349727	0.166861	-2.09592	0.0693763	0.903929	7	3
GAPDHS	DLBC	RNAi	0.167038	0.201715	0.828089	0.431628	0.941187	7	3
GAPT	DLBC	RNAi	0.143287	0.13866	1.03337	0.359812	0.933812	3	3
GAPVD1	DLBC	RNAi	0.3843	0.193315	1.98795	0.0820327	0.90407	7	3
GAR1	DLBC	RNAi	0.0216164	0.0720931	0.29984	0.779235	0.986548	3	3
GAREM1	DLBC	RNAi	0.0147856	0.0894488	0.165297	0.876728	0.994425	3	3
GARNL3	DLBC	RNAi	0.163184	0.124098	1.31496	0.258844	0.923299	3	3
GARS	DLBC	RNAi	-0.161516	0.0803593	-2.00992	0.114809	0.90902	3	3
GART	DLBC	RNAi	-0.0144124	0.19198	-0.0750724	0.943762	0.995864	3	3
GAS1	DLBC	RNAi	-0.0283397	0.0567651	-0.499246	0.643816	0.972136	3	3
GAS2	DLBC	RNAi	-0.0936117	0.0820881	-1.14038	0.317773	0.927479	3	3
GAS2L1	DLBC	RNAi	0.0602067	0.106702	0.564249	0.602721	0.965949	3	3
GAS2L2	DLBC	RNAi	-0.133778	0.0390738	-3.42373	0.0266885	0.903929	3	3
GAS2L3	DLBC	RNAi	-0.0147	0.0769322	-0.191077	0.857772	0.991401	3	3
GAS6	DLBC	RNAi	-0.213197	0.11032	-1.93253	0.0893715	0.90407	7	3
GAS6-AS2&LINC00501&KIAA1328	DLBC	RNAi	NA	NA	NA	NA	NA	5	NA
GAS7	DLBC	RNAi	0.174137	0.197548	0.881492	0.403757	0.937966	7	3
GAS8	DLBC	RNAi	0.210554	0.218438	0.963907	0.389678	0.937654	3	3
GATA1	DLBC	RNAi	-0.116529	0.152262	-0.765316	0.466059	0.944266	7	3
GATA2	DLBC	RNAi	-0.10499	0.102966	-1.01965	0.337735	0.928813	7	3
GATA3	DLBC	RNAi	-0.179317	0.119997	-1.49434	0.173443	0.917286	7	3
GATA4	DLBC	RNAi	-0.115652	0.108201	-1.06886	0.316319	0.927074	7	3
GATA5	DLBC	RNAi	-0.0651304	0.129009	-0.504852	0.627273	0.969822	7	3
GATA6	DLBC	RNAi	0.0869711	0.180783	0.48108	0.643342	0.972136	7	3
GATAD1	DLBC	RNAi	0.124387	0.0920388	1.35147	0.247921	0.923299	3	3
GATAD2A	DLBC	RNAi	-0.162272	0.22541	-0.719899	0.511407	0.953932	3	3
GATAD2B	DLBC	RNAi	0.036545	0.116915	0.312579	0.770218	0.984926	3	3
GATB	DLBC	RNAi	-0.0218516	0.111988	-0.195124	0.854806	0.991401	3	3
GATD1	DLBC	RNAi	0.133033	0.1205	1.10401	0.331533	0.928813	3	3
GATM	DLBC	RNAi	-0.0790854	0.0730697	-1.08233	0.310648	0.92607	7	3
GATS	DLBC	RNAi	-0.179167	0.146217	-1.22535	0.287659	0.92607	3	3
GBA	DLBC	RNAi	-0.126489	0.194318	-0.650939	0.550587	0.956083	3	3
GBA2	DLBC	RNAi	-0.13671	0.302701	-0.451635	0.674937	0.975044	3	3
GBA3	DLBC	RNAi	NA	NA	NA	NA	NA	NA	NA
GBE1	DLBC	RNAi	-0.255571	0.12722	-2.0089	0.114944	0.90902	3	3
GBF1	DLBC	RNAi	0.500423	0.370579	1.35038	0.248239	0.923299	3	3
GBP1	DLBC	RNAi	-0.271974	0.127294	-2.13657	0.0651232	0.903929	7	3
GBP2	DLBC	RNAi	-0.0349654	0.119229	-0.293263	0.776785	0.986548	7	3
GBP3	DLBC	RNAi	0.14799	0.0896288	1.65114	0.174055	0.917286	3	3
GBP4	DLBC	RNAi	-0.0734806	0.0626112	-1.1736	0.274308	0.92607	7	3
GBP5	DLBC	RNAi	0.0670185	0.112732	0.594492	0.584178	0.961367	3	3
GBP6	DLBC	RNAi	-0.301706	0.193622	-1.55822	0.194182	0.917286	3	3
GBP7	DLBC	RNAi	0.270457	0.103957	2.60162	0.0599457	0.903929	3	3
GBX1	DLBC	RNAi	-0.0322366	0.160927	-0.200318	0.84623	0.990558	7	3
GBX2	DLBC	RNAi	0.0506601	0.112978	0.448408	0.665755	0.974983	7	3
GC	DLBC	RNAi	0.0103196	0.13392	0.0770582	0.942278	0.995864	3	3
GCA	DLBC	RNAi	-0.0344047	0.160843	-0.213902	0.841085	0.990063	3	3
GCAT	DLBC	RNAi	-0.104	0.113189	-0.918811	0.38506	0.937654	7	3
GCC1	DLBC	RNAi	0.0765343	0.271159	0.282248	0.791755	0.98717	3	3
GCC2	DLBC	RNAi	0.0414247	0.179291	0.231047	0.828615	0.989429	3	3
GCDH	DLBC	RNAi	0.20905	0.118677	1.76151	0.11618	0.90902	7	3
GCFC2	DLBC	RNAi	0.159753	0.137284	1.16367	0.309239	0.92607	3	3
GCG	DLBC	RNAi	-0.226895	0.160452	-1.4141	0.230232	0.921141	3	3
GCGR	DLBC	RNAi	-0.119043	0.034347	-3.46591	0.0256792	0.903929	3	3
GCH1	DLBC	RNAi	0.161859	0.243089	0.665843	0.541944	0.955889	3	3
GCHFR	DLBC	RNAi	0.0313984	0.112009	0.280321	0.793132	0.98717	3	3
GCK	DLBC	RNAi	-0.148294	0.140553	-1.05508	0.322208	0.927912	7	3
GCKR	DLBC	RNAi	0.411302	0.0946742	4.34439	0.0122107	0.903929	3	3
GCLC	DLBC	RNAi	0.0343067	0.183529	0.186928	0.856371	0.991401	7	3
GCLM	DLBC	RNAi	0.407708	0.0888188	4.59033	0.0017778	0.903929	7	3
GCM1	DLBC	RNAi	0.112538	0.0871306	1.29161	0.232558	0.92156	7	3
GCM2	DLBC	RNAi	NA	NA	NA	NA	NA	NA	NA
GCN1	DLBC	RNAi	-0.0253838	0.0774142	-0.327896	0.759436	0.983308	3	3
GCNA	DLBC	RNAi	-0.0823161	0.142896	-0.576055	0.595438	0.963827	3	3
GCNT1	DLBC	RNAi	0.0129606	0.132385	0.0979005	0.926721	0.995273	3	3
GCNT2	DLBC	RNAi	0.00393131	0.0764469	0.0514254	0.961452	0.997286	3	3
GCNT3	DLBC	RNAi	-0.110656	0.145624	-0.759878	0.489649	0.950061	3	3
GCNT4	DLBC	RNAi	0.153288	0.231141	0.663178	0.543483	0.955889	3	3
GCOM1	DLBC	RNAi	-0.021704	0.0607435	-0.357306	0.738917	0.980672	3	3
GCSAM	DLBC	RNAi	-0.0129582	0.169703	-0.076358	0.942801	0.995864	3	3
GCSAML	DLBC	RNAi	-0.123437	0.0934188	-1.32132	0.256905	0.923299	3	3
GCSH	DLBC	RNAi	-0.0475972	0.111776	-0.425827	0.681459	0.97634	7	3
GCSHP3	DLBC	RNAi	-0.00229124	0.137239	-0.0166953	0.987089	0.99983	7	3
GDA	DLBC	RNAi	0.128912	0.0919097	1.4026	0.233383	0.921711	3	3
GDAP1	DLBC	RNAi	0.115547	0.14382	0.803412	0.466764	0.944786	3	3
GDAP1L1	DLBC	RNAi	-0.0920015	0.097605	-0.94259	0.399261	0.937966	3	3
GDAP2	DLBC	RNAi	0.0632689	0.131372	0.481603	0.655251	0.973043	3	3
GDE1	DLBC	RNAi	0.0168432	0.0684829	0.245948	0.817828	0.989191	3	3
GDF10	DLBC	RNAi	-0.050389	0.0836891	-0.602098	0.579574	0.960516	3	3
GDF11	DLBC	RNAi	-0.120799	0.112398	-1.07474	0.342999	0.928813	3	3
GDF15	DLBC	RNAi	-0.0146466	0.128964	-0.113571	0.912376	0.995273	7	3
GDF2	DLBC	RNAi	0.121654	0.0594828	2.0452	0.11029	0.90902	3	3
GDF3	DLBC	RNAi	-0.0811995	0.0440597	-1.84294	0.139123	0.911146	3	3
GDF5	DLBC	RNAi	-0.213137	0.300092	-0.710239	0.516771	0.955421	3	3
GDF6	DLBC	RNAi	0.29825	0.266019	1.12116	0.324979	0.928183	3	3
GDF7	DLBC	RNAi	-0.109008	0.279386	-0.39017	0.716297	0.979688	3	3
GDF9	DLBC	RNAi	-0.0188096	0.197324	-0.0953235	0.928642	0.995273	3	3
GDI1	DLBC	RNAi	-0.0174494	0.11328	-0.154038	0.885039	0.994465	3	3
GDI2	DLBC	RNAi	0.104192	0.107042	0.973376	0.385484	0.937654	3	3
GDNF	DLBC	RNAi	0.0090384	0.0644529	0.140233	0.895254	0.994589	3	3
GDPD1	DLBC	RNAi	0.0863036	0.127288	0.678017	0.516888	0.955421	7	3
GDPD2	DLBC	RNAi	-0.0721782	0.115827	-0.623152	0.566954	0.958722	3	3
GDPD3	DLBC	RNAi	-0.102282	0.218757	-0.467561	0.65257	0.972823	7	3
GDPD4	DLBC	RNAi	0.00112531	0.155885	0.00721888	0.994586	0.999947	3	3
GDPD5	DLBC	RNAi	0.0445831	0.152717	0.291933	0.784852	0.98717	3	3
GEM	DLBC	RNAi	-0.113126	0.185728	-0.609095	0.559357	0.958048	7	3
GEMIN2	DLBC	RNAi	-0.0508429	0.127083	-0.400078	0.699569	0.978905	7	3
GEMIN4	DLBC	RNAi	0.187982	0.183937	1.02199	0.336692	0.928813	7	3
GEMIN5	DLBC	RNAi	0.140898	0.135161	1.04245	0.32768	0.928183	7	3
GEMIN6	DLBC	RNAi	-0.10813	0.0947694	-1.14098	0.317549	0.927479	3	3
GEMIN7	DLBC	RNAi	0.00929624	0.161765	0.0574677	0.956929	0.996914	3	3
GEN1	DLBC	RNAi	0.122512	0.0860846	1.42316	0.192496	0.917286	7	3
GFAP	DLBC	RNAi	-0.110227	0.279352	-0.394582	0.713286	0.978905	3	3
GFI1	DLBC	RNAi	-0.106911	0.169863	-0.629397	0.546639	0.956083	7	3
GFI1B	DLBC	RNAi	-0.0727482	0.211553	-0.343878	0.748254	0.981514	3	3
GFM1	DLBC	RNAi	0.0504286	0.192354	0.262166	0.806141	0.988721	3	3
GFM2	DLBC	RNAi	0.0917643	0.144963	0.63302	0.561104	0.958048	3	3
GFOD1	DLBC	RNAi	-0.294731	0.168428	-1.74989	0.155036	0.913215	3	3
GFOD2	DLBC	RNAi	-0.0221507	0.0354862	-0.624205	0.566328	0.958722	3	3
GFPT1	DLBC	RNAi	-0.0648347	0.100109	-0.647639	0.552514	0.956367	3	3
GFPT2	DLBC	RNAi	-0.288468	0.170502	-1.69187	0.129131	0.911146	7	3
GFRA1	DLBC	RNAi	-0.132392	0.130997	-1.01065	0.341772	0.928813	7	3
GFRA2	DLBC	RNAi	-0.195253	0.107691	-1.81309	0.144029	0.911146	3	3
GFRA3	DLBC	RNAi	0.0567392	0.123057	0.461083	0.668696	0.975044	3	3
GFRA4	DLBC	RNAi	-0.0348304	0.106335	-0.327553	0.759676	0.983308	3	3
GFRAL	DLBC	RNAi	0.0209486	0.175181	0.119583	0.910579	0.995273	3	3
GGA1	DLBC	RNAi	0.197803	0.103238	1.916	0.0916795	0.90407	7	3
GGA2	DLBC	RNAi	-0.254792	0.120326	-2.11752	0.0670834	0.903929	7	3
GGA3	DLBC	RNAi	0.129333	0.1609	0.803805	0.444735	0.942679	7	3
GGCT	DLBC	RNAi	0.0526804	0.0793029	0.664293	0.542839	0.955889	3	3
GGCX	DLBC	RNAi	-0.321247	0.24202	-1.32736	0.255082	0.923299	3	3
GGH	DLBC	RNAi	0.141936	0.149041	0.95233	0.394858	0.937966	3	3
GGPS1	DLBC	RNAi	0.0003253	0.199078	0.00163403	0.998774	0.999973	3	3
GGT1	DLBC	RNAi	-0.364726	0.244874	-1.48944	0.21061	0.919009	3	3
GGT2	DLBC	RNAi	0.180238	0.14307	1.25979	0.276238	0.92607	3	3
GGT3P	DLBC	RNAi	-0.0334886	0.170105	-0.196869	0.853528	0.991401	3	3
GGT5	DLBC	RNAi	0.0637016	0.13158	0.484127	0.653608	0.972823	3	3
GGT6	DLBC	RNAi	-0.316197	0.177336	-1.78304	0.149155	0.911146	3	3
GGTLC1	DLBC	RNAi	-0.0183205	0.170617	-0.107378	0.919659	0.995273	3	3
GGTLC2	DLBC	RNAi	0.0343479	0.108602	0.316273	0.767612	0.984652	3	3
GH1	DLBC	RNAi	-0.200221	0.154927	-1.29236	0.232308	0.921513	7	3
GH2	DLBC	RNAi	-0.243838	0.152189	-1.60221	0.147777	0.911146	7	3
GHDC	DLBC	RNAi	-0.223864	0.228974	-0.977685	0.383589	0.937654	3	3
GHITM	DLBC	RNAi	0.00160246	0.0711333	0.0225276	0.983106	0.999426	3	3
GHR	DLBC	RNAi	0.0223214	0.135479	0.164759	0.877125	0.994465	3	3
GHRH	DLBC	RNAi	-0.129348	0.135451	-0.954943	0.367567	0.935238	7	3
GHRHR	DLBC	RNAi	-0.0832924	0.170591	-0.488258	0.650924	0.972823	3	3
GHRL	DLBC	RNAi	-0.154836	0.114172	-1.35617	0.212078	0.919009	7	3
GHSR	DLBC	RNAi	0.270719	0.144949	1.86769	0.0987574	0.90902	7	3
GIF	DLBC	RNAi	0.112867	0.156829	0.71968	0.511529	0.954008	3	3
GIGYF2	DLBC	RNAi	-0.0276959	0.120464	-0.229911	0.82944	0.989429	3	3
GIMAP1	DLBC	RNAi	0.0485211	0.120233	0.403558	0.70718	0.978905	3	3
GIMAP1-GIMAP5	DLBC	RNAi	0.0178921	0.136832	0.13076	0.902278	0.995035	3	3
GIMAP2	DLBC	RNAi	-0.120589	0.0735624	-1.63927	0.1765	0.917286	3	3
GIMAP4	DLBC	RNAi	0.0574044	0.113304	0.506639	0.63906	0.971559	3	3
GIMAP5	DLBC	RNAi	0.0585325	0.141629	0.413281	0.700596	0.978905	3	3
GIMAP6	DLBC	RNAi	0.0650539	0.0802403	0.810738	0.462996	0.944118	3	3
GIMAP7	DLBC	RNAi	0.0164103	0.0656177	0.250089	0.814838	0.989156	3	3
GIMAP8	DLBC	RNAi	0.162761	0.0823586	1.97625	0.119313	0.90902	3	3
GINM1	DLBC	RNAi	0.34386	0.158805	2.1653	0.0963154	0.905303	3	3
GINS1	DLBC	RNAi	0.0824286	0.12337	0.66814	0.52285	0.955421	7	3
GINS2	DLBC	RNAi	0.296704	0.182318	1.6274	0.142303	0.911146	7	3
GINS3	DLBC	RNAi	NA	NA	NA	NA	NA	5	NA
GINS4	DLBC	RNAi	-0.270229	0.093769	-2.88186	0.0204532	0.903929	7	3
GIP	DLBC	RNAi	0.0160414	0.159035	0.100867	0.922138	0.995273	7	3
GIPC1	DLBC	RNAi	0.0385093	0.263543	0.146121	0.88744	0.994465	7	3
GIPC2	DLBC	RNAi	-0.114115	0.149089	-0.765413	0.486693	0.949186	3	3
GIPC3	DLBC	RNAi	-0.0924876	0.0909219	-1.01722	0.366571	0.935078	3	3
GIPR	DLBC	RNAi	0.130169	0.162605	0.800523	0.468257	0.944841	3	3
GIT1	DLBC	RNAi	0.114068	0.105922	1.07691	0.31292	0.92607	7	3
GIT2	DLBC	RNAi	0.093705	0.0533649	1.75593	0.117171	0.90902	7	3
GJA1	DLBC	RNAi	0.168815	0.183464	0.920149	0.384401	0.937654	7	3
GJA10	DLBC	RNAi	0.00058699	0.157055	0.00373749	0.997109	0.999973	7	3
GJA3	DLBC	RNAi	0.195494	0.212042	0.921958	0.383512	0.937654	7	3
GJA4	DLBC	RNAi	0.0972202	0.134749	0.721493	0.491152	0.950061	7	3
GJA5	DLBC	RNAi	0.255828	0.121055	2.11332	0.0675233	0.903929	7	3
GJA8	DLBC	RNAi	0.0137186	0.0898364	0.152706	0.882411	0.994465	7	3
GJA9	DLBC	RNAi	-0.231414	0.0880981	-2.62678	0.0303296	0.903929	7	3
GJA9-MYCBP	DLBC	RNAi	-0.223305	0.0516877	-4.32028	0.00254511	0.903929	7	3
GJB2	DLBC	RNAi	0.0392826	0.168762	0.232769	0.821786	0.98931	7	3
GJB3	DLBC	RNAi	0.179993	0.132373	1.35974	0.210993	0.919009	7	3
GJB4	DLBC	RNAi	0.0734462	0.105902	0.693531	0.507609	0.952588	7	3
GJB5	DLBC	RNAi	0.0131959	0.126841	0.104035	0.919702	0.995273	7	3
GJB6	DLBC	RNAi	-0.0655666	0.101328	-0.64707	0.535708	0.955772	7	3
GJB7	DLBC	RNAi	0.0654696	0.121236	0.540019	0.603887	0.966211	7	3
GJC1	DLBC	RNAi	-0.214658	0.0498973	-4.302	0.00260869	0.903929	7	3
GJC2	DLBC	RNAi	NA	NA	NA	NA	NA	5	NA
GJC3	DLBC	RNAi	0.0903244	0.0776409	1.16336	0.278206	0.92607	7	3
GJD2	DLBC	RNAi	0.0357133	0.0820934	0.435032	0.675036	0.975044	7	3
GJD3	DLBC	RNAi	-0.077986	0.166842	-0.467423	0.652665	0.972823	7	3
GJD4	DLBC	RNAi	0.0693503	0.083894	0.826642	0.432402	0.941187	7	3
GK	DLBC	RNAi	0.0142851	0.0985851	0.144901	0.891797	0.994465	3	3
GK2	DLBC	RNAi	-0.217488	0.166593	-1.30551	0.261746	0.923299	3	3
GK3P	DLBC	RNAi	-0.311313	0.154092	-2.02031	0.113458	0.90902	3	3
GK5	DLBC	RNAi	0.023176	0.130702	0.17732	0.867874	0.992683	3	3
GKAP1	DLBC	RNAi	0.0205632	0.104946	0.195941	0.854208	0.991401	3	3
GKN1	DLBC	RNAi	0.00130427	0.13647	0.00955721	0.992609	0.999844	7	3
GKN2	DLBC	RNAi	0.0718425	0.174317	0.412136	0.701369	0.978905	3	3
GLA	DLBC	RNAi	-0.0421472	0.114711	-0.367421	0.73192	0.980672	3	3
GLB1	DLBC	RNAi	0.0732335	0.165587	0.442266	0.681158	0.97634	3	3
GLB1L	DLBC	RNAi	0.215808	0.176107	1.22543	0.287632	0.92607	3	3
GLB1L2	DLBC	RNAi	-0.0195877	0.235015	-0.0833465	0.93758	0.995319	3	3
GLB1L3	DLBC	RNAi	0.141933	0.123783	1.14663	0.315463	0.92633	3	3
GLCCI1	DLBC	RNAi	-0.172094	0.145065	-1.18632	0.301142	0.92607	3	3
GLCE	DLBC	RNAi	-0.00667513	0.144687	-0.0461348	0.964334	0.997286	7	3
GLDC	DLBC	RNAi	0.0530352	0.181468	0.292257	0.777526	0.986548	7	3
GLDN	DLBC	RNAi	0.0461365	0.131016	0.352143	0.733827	0.980672	7	3
GLE1	DLBC	RNAi	-0.168278	0.25034	-0.672196	0.53829	0.955889	3	3
GLI1	DLBC	RNAi	0.060969	0.115846	0.526293	0.612959	0.968418	7	3
GLI2	DLBC	RNAi	-0.0865398	0.164864	-0.524917	0.613873	0.968856	7	3
GLI3	DLBC	RNAi	-0.139589	0.124672	-1.11964	0.295352	0.92607	7	3
GLI4	DLBC	RNAi	-0.227843	0.283017	-0.805048	0.46592	0.944266	3	3
GLIPR1	DLBC	RNAi	0.203029	0.0913142	2.22341	0.0902689	0.90407	3	3
GLIPR1L1	DLBC	RNAi	-0.154768	0.22911	-0.675521	0.536384	0.955889	3	3
GLIPR1L2	DLBC	RNAi	0.0163349	0.133304	0.122538	0.908383	0.995273	3	3
GLIPR2	DLBC	RNAi	-0.0402114	0.139148	-0.288984	0.786952	0.98717	3	3
GLIS1	DLBC	RNAi	0.121759	0.191888	0.634535	0.56021	0.958048	3	3
GLIS2	DLBC	RNAi	-0.208229	0.217556	-0.95713	0.392703	0.937654	3	3
GLIS3	DLBC	RNAi	0.042559	0.111446	0.38188	0.712494	0.978905	7	3
GLMN	DLBC	RNAi	0.0508882	0.10361	0.491152	0.649048	0.972823	3	3
GLMP	DLBC	RNAi	0.200979	0.30636	0.656023	0.547629	0.956083	3	3
GLO1	DLBC	RNAi	-0.111777	0.0632525	-1.76715	0.151944	0.911146	3	3
GLOD4	DLBC	RNAi	-0.0233475	0.174153	-0.134063	0.899827	0.994851	3	3
GLP1R	DLBC	RNAi	-0.23417	0.15775	-1.48443	0.211861	0.919009	3	3
GLP2R	DLBC	RNAi	0.0255384	0.0694294	0.367832	0.731636	0.980672	3	3
GLRA1	DLBC	RNAi	0.0960289	0.173696	0.552857	0.595468	0.963827	7	3
GLRA2	DLBC	RNAi	0.0636129	0.180217	0.35298	0.733223	0.980672	7	3
GLRA3	DLBC	RNAi	-0.0106421	0.210351	-0.050592	0.960891	0.997286	7	3
GLRA4	DLBC	RNAi	NA	NA	NA	NA	NA	5	NA
GLRB	DLBC	RNAi	-0.025614	0.0778713	-0.328927	0.750656	0.982118	7	3
GLRX	DLBC	RNAi	0.115621	0.129468	0.893047	0.3979	0.937966	7	3
GLRX2	DLBC	RNAi	0.0918515	0.0544458	1.68703	0.166874	0.917286	3	3
GLRX3	DLBC	RNAi	-0.0632192	0.123568	-0.511615	0.622739	0.969715	7	3
GLS	DLBC	RNAi	-0.0370634	0.106753	-0.347186	0.737408	0.980672	7	3
GLS2	DLBC	RNAi	0.0116026	0.119873	0.096791	0.925273	0.995273	7	3
GLT6D1	DLBC	RNAi	0.0779305	0.0828948	0.940113	0.400387	0.937966	3	3
GLT8D1	DLBC	RNAi	-0.0641765	0.225894	-0.2841	0.790433	0.98717	3	3
GLT8D2	DLBC	RNAi	-0.278989	0.156384	-1.784	0.148988	0.911146	3	3
GLTP	DLBC	RNAi	0.0390084	0.0736425	0.5297	0.624357	0.969715	3	3
GLUD1	DLBC	RNAi	0.0235068	0.113197	0.207664	0.84068	0.990063	7	3
GLUD1P7	DLBC	RNAi	-0.113112	0.132814	-0.851657	0.419167	0.939099	7	3
GLUD2	DLBC	RNAi	-0.338529	0.145718	-2.32318	0.0486771	0.903929	7	3
GLUL	DLBC	RNAi	-0.0660245	0.106655	-0.619047	0.553101	0.956367	7	3
GLYAT	DLBC	RNAi	0.0445259	0.169051	0.263388	0.805263	0.988721	3	3
GLYATL2	DLBC	RNAi	-0.00515876	0.0900847	-0.0572657	0.95708	0.996918	3	3
GLYATL3	DLBC	RNAi	-0.0230356	0.211503	-0.108914	0.918516	0.995273	3	3
GLYR1	DLBC	RNAi	-0.235897	0.102373	-2.3043	0.0501334	0.903929	7	3
GM2A	DLBC	RNAi	0.0849174	0.127925	0.663806	0.525479	0.955421	7	3
GMCL1	DLBC	RNAi	-0.0244816	0.09151	-0.26753	0.795829	0.987893	7	3
GMCL1P1	DLBC	RNAi	-0.00613428	0.0766311	-0.0800495	0.938164	0.995381	7	3
GMDS	DLBC	RNAi	0.124333	0.202672	0.613472	0.572733	0.959117	3	3
GMEB1	DLBC	RNAi	-0.0556102	0.0988832	-0.562383	0.589262	0.962995	7	3
GMEB2	DLBC	RNAi	-0.00782066	0.117871	-0.0663491	0.950284	0.996123	3	3
GMFB	DLBC	RNAi	-0.103471	0.201037	-0.514685	0.633906	0.970736	3	3
GMFG	DLBC	RNAi	-0.311612	0.136613	-2.28097	0.0519922	0.903929	7	3
GMIP	DLBC	RNAi	0.034459	0.11301	0.304919	0.76821	0.984685	7	3
GML	DLBC	RNAi	-0.0899385	0.10252	-0.877274	0.429869	0.941187	3	3
GMNN	DLBC	RNAi	0.0845576	0.172878	0.489116	0.637887	0.970875	7	3
GMPPA	DLBC	RNAi	0.161379	0.140812	1.14606	0.315672	0.92633	3	3
GMPR	DLBC	RNAi	0.000532134	0.109112	0.00487695	0.996342	0.999973	3	3
GMPR2	DLBC	RNAi	-0.136311	0.120901	-1.12746	0.292228	0.92607	7	3
GMPS	DLBC	RNAi	-0.0274349	0.0979645	-0.280049	0.786545	0.98717	7	3
GNA11	DLBC	RNAi	-0.0503472	0.156552	-0.321601	0.755997	0.982792	7	3
GNA12	DLBC	RNAi	0.0536933	0.0966465	0.555564	0.593701	0.963674	7	3
GNA13	DLBC	RNAi	NA	NA	NA	NA	NA	5	NA
GNA14	DLBC	RNAi	NA	NA	NA	NA	NA	5	NA
GNA15	DLBC	RNAi	-0.206086	0.0907194	-2.27169	0.0527511	0.903929	7	3
GNAI1	DLBC	RNAi	-0.390351	0.102552	-3.80635	0.00518949	0.903929	7	3
GNAI2	DLBC	RNAi	-0.840618	0.486676	-1.72726	0.12239	0.90902	7	3
GNAI3	DLBC	RNAi	-0.136125	0.134697	-1.01059	0.341796	0.928813	7	3
GNAL	DLBC	RNAi	-0.159557	0.139033	-1.14762	0.284283	0.92607	7	3
GNAO1	DLBC	RNAi	0.105477	0.234476	0.449842	0.676125	0.975044	3	3
GNAQ	DLBC	RNAi	-0.181292	0.125245	-1.4475	0.185781	0.917286	7	3
GNAS	DLBC	RNAi	0.416468	0.370504	1.12406	0.293583	0.92607	7	3
GNAT1	DLBC	RNAi	-0.0903402	0.0716408	-1.26102	0.275839	0.92607	3	3
GNAT2	DLBC	RNAi	0.0770919	0.0992045	0.777101	0.480495	0.947273	3	3
GNAZ	DLBC	RNAi	0.252453	0.122157	2.06663	0.0726078	0.90407	7	3
GNB1	DLBC	RNAi	0.315548	0.296279	1.06503	0.317946	0.927479	7	3
GNB1L	DLBC	RNAi	0.0460099	0.123586	0.37229	0.719346	0.980081	7	3
GNB2	DLBC	RNAi	-0.301958	0.125002	-2.41562	0.042137	0.903929	7	3
GNB3	DLBC	RNAi	-0.0563821	0.208622	-0.27026	0.793802	0.987234	7	3
GNB5	DLBC	RNAi	0.0600117	0.0795435	0.754452	0.472199	0.946257	7	3
GNE	DLBC	RNAi	0.0430467	0.0677249	0.635611	0.54278	0.955889	7	3
GNG10	DLBC	RNAi	0.0167491	0.144376	0.11601	0.910504	0.995273	7	3
GNG11	DLBC	RNAi	-0.0632934	0.0875472	-0.722963	0.490296	0.950061	7	3
GNG12	DLBC	RNAi	-0.147166	0.0641536	-2.29396	0.050949	0.903929	7	3
GNG13	DLBC	RNAi	-0.219568	0.1494	-1.46966	0.17985	0.917286	7	3
GNG2	DLBC	RNAi	0.0427115	0.108698	0.392937	0.704629	0.978905	7	3
GNG3	DLBC	RNAi	-0.277271	0.10579	-2.62096	0.0306046	0.903929	7	3
GNG4	DLBC	RNAi	0.0184661	0.111824	0.165136	0.872934	0.994009	7	3
GNG5	DLBC	RNAi	0.0813366	0.101743	0.799434	0.447123	0.942679	7	3
GNG7	DLBC	RNAi	-0.187227	0.121929	-1.53553	0.163202	0.917286	7	3
GNG8	DLBC	RNAi	-0.0808024	0.0973945	-0.82964	0.430801	0.941187	7	3
GNGT2	DLBC	RNAi	-0.104432	0.0999462	-1.04489	0.326618	0.928183	7	3
GNL1	DLBC	RNAi	-0.127321	0.14308	-0.88986	0.399509	0.937966	7	3
GNL2	DLBC	RNAi	0.153064	0.0961357	1.59216	0.150013	0.911146	7	3
GNL3	DLBC	RNAi	-0.0677077	0.146673	-0.461624	0.656644	0.97356	7	3
GNL3L	DLBC	RNAi	NA	NA	NA	NA	NA	5	NA
GNLY	DLBC	RNAi	-0.0887382	0.147989	-0.599626	0.581067	0.961156	3	3
GNMT	DLBC	RNAi	-0.0458209	0.104034	-0.440442	0.671275	0.975044	7	3
GNPAT	DLBC	RNAi	0.255495	0.180341	1.41673	0.229515	0.921141	3	3
GNPDA1	DLBC	RNAi	-0.0254417	0.21489	-0.118394	0.911463	0.995273	3	3
GNPDA2	DLBC	RNAi	0.0765643	0.162786	0.470338	0.662613	0.97452	3	3
GNPNAT1	DLBC	RNAi	-0.151921	0.134988	-1.12545	0.293029	0.92607	7	3
GNPTAB	DLBC	RNAi	0.216591	0.149685	1.44697	0.221454	0.919009	3	3
GNPTG	DLBC	RNAi	-0.136778	0.20842	-0.656258	0.547492	0.956083	3	3
GNRH1	DLBC	RNAi	0.04348	0.103569	0.419816	0.696188	0.978905	3	3
GNRH2	DLBC	RNAi	NA	NA	NA	NA	NA	5	NA
GNRHR	DLBC	RNAi	-0.108039	0.113564	-0.951349	0.369281	0.935751	7	3
GNRHR2	DLBC	RNAi	-0.35402	0.221461	-1.59857	0.185162	0.917286	3	3
GNS	DLBC	RNAi	0.0721005	0.165549	0.435523	0.685654	0.978011	3	3
GOLGA1	DLBC	RNAi	0.00798814	0.122883	0.065006	0.951288	0.996123	3	3
GOLGA2	DLBC	RNAi	0.0588413	0.119457	0.492575	0.648126	0.972823	3	3
GOLGA2P11	DLBC	RNAi	0.128399	0.0506924	2.5329	0.0644652	0.903929	3	3
GOLGA2P7	DLBC	RNAi	0.025145	0.120706	0.208315	0.84516	0.990488	3	3
GOLGA3	DLBC	RNAi	-0.147707	0.142236	-1.03847	0.357701	0.931	3	3
GOLGA4	DLBC	RNAi	-0.0416829	0.131601	-0.316738	0.75955	0.983308	7	3
GOLGA5	DLBC	RNAi	0.147707	0.109955	1.34334	0.216021	0.919009	7	3
GOLGA6A	DLBC	RNAi	-0.27706	0.106695	-2.59674	0.0602548	0.903929	3	3
GOLGA6B	DLBC	RNAi	0.208456	0.225182	0.925725	0.406984	0.937966	3	3
GOLGA6C	DLBC	RNAi	0.168008	0.158325	1.06116	0.34844	0.928813	3	3
GOLGA6D	DLBC	RNAi	-0.327568	0.0674798	-4.85431	0.00831341	0.903929	3	3
GOLGA6L2	DLBC	RNAi	-0.158349	0.129028	-1.22725	0.287019	0.92607	3	3
GOLGA6L3&GOLGA6L19&LOC102724093&LOC102724117&GOLGA6L5P&GOLGA6L9&GOLGA6L17P&GOLGA6L4&GOLGA6L10	DLBC	RNAi	0.138028	0.0289702	4.76449	0.00887588	0.903929	3	3
GOLGA7	DLBC	RNAi	-0.210515	0.0991886	-2.12237	0.101071	0.90902	3	3
GOLGA7B	DLBC	RNAi	0.197071	0.160465	1.22812	0.286724	0.92607	3	3
GOLGA8A&GOLGA8B	DLBC	RNAi	-0.0103348	0.228209	-0.0452864	0.96605	0.997517	3	3
GOLGA8DP&GOLGA8EP&GOLGA8CP	DLBC	RNAi	-0.152296	0.104856	-1.45244	0.220029	0.919009	3	3
GOLGA8F&GOLGA8G	DLBC	RNAi	0.24866	0.130951	1.89888	0.130408	0.911146	3	3
GOLGA8IP	DLBC	RNAi	-0.238879	0.162471	-1.47029	0.215434	0.919009	3	3
GOLGA8J&GOLGA8T&GOLGA8K&GOLGA8M&GOLGA8H	DLBC	RNAi	0.0212382	0.136089	0.156062	0.883544	0.994465	3	3
GOLGA8O	DLBC	RNAi	0.0412892	0.152374	0.270973	0.79982	0.988569	3	3
GOLGA8R&LOC107984057&GOLGA8N	DLBC	RNAi	0.352448	0.144992	2.43081	0.0719178	0.903929	3	3
GOLGA8S	DLBC	RNAi	-0.115636	0.144597	-0.799714	0.468675	0.945	3	3
GOLGB1	DLBC	RNAi	-0.00233537	0.0833505	-0.0280187	0.978989	0.999263	3	3
GOLM1	DLBC	RNAi	-0.0297873	0.106475	-0.279759	0.793533	0.98717	3	3
GOLPH3	DLBC	RNAi	0.179334	0.103621	1.73067	0.158558	0.917082	3	3
GOLPH3L	DLBC	RNAi	0.0102654	0.155888	0.0658512	0.950656	0.996123	3	3
GOLT1B	DLBC	RNAi	-0.00212005	0.142754	-0.0148511	0.988862	0.99983	3	3
GON4L	DLBC	RNAi	-0.0459229	0.110648	-0.415037	0.69941	0.978905	3	3
GOPC	DLBC	RNAi	0.0720426	0.0605838	1.18914	0.26848	0.92607	7	3
GORAB	DLBC	RNAi	-0.255668	0.229326	-1.11487	0.327369	0.928183	3	3
GORASP1	DLBC	RNAi	-0.153454	0.212839	-0.72099	0.510804	0.953932	3	3
GORASP2	DLBC	RNAi	-0.290081	0.13945	-2.08019	0.0710945	0.903929	7	3
GOSR1	DLBC	RNAi	0.210926	0.123762	1.70428	0.163533	0.917286	3	3
GOSR2	DLBC	RNAi	0.00896223	0.168608	0.0531542	0.960158	0.997286	3	3
GOT1	DLBC	RNAi	0.168669	0.126469	1.33367	0.219031	0.919009	7	3
GOT1L1	DLBC	RNAi	-0.281115	0.230493	-1.21963	0.25734	0.923299	7	3
GOT2	DLBC	RNAi	0.373251	0.149755	2.49242	0.0373812	0.903929	7	3
GP1BA	DLBC	RNAi	0.0375826	0.10029	0.37474	0.717593	0.979744	7	3
GP1BB	DLBC	RNAi	0.0772025	0.127977	0.603254	0.563048	0.958452	7	3
GP2	DLBC	RNAi	0.178049	0.102894	1.73042	0.121805	0.90902	7	3
GP5	DLBC	RNAi	0.22766	0.134633	1.69097	0.129307	0.911146	7	3
GP9	DLBC	RNAi	0.0282168	0.0797266	0.353919	0.732546	0.980672	7	3
GPA33	DLBC	RNAi	-0.104303	0.112936	-0.923559	0.382727	0.937654	7	3
GPAA1	DLBC	RNAi	NA	NA	NA	NA	NA	5	NA
GPALPP1	DLBC	RNAi	-0.0983762	0.122834	-0.800887	0.468068	0.944841	3	3
GPAM	DLBC	RNAi	-0.117715	0.260186	-0.452427	0.674413	0.975044	3	3
GPANK1	DLBC	RNAi	0.253666	0.0891331	2.84592	0.0465876	0.903929	3	3
GPAT4	DLBC	RNAi	-0.0903442	0.0897115	-1.00705	0.343394	0.928813	7	3
GPATCH1	DLBC	RNAi	-0.234766	0.120084	-1.95502	0.122251	0.90902	3	3
GPATCH11	DLBC	RNAi	-0.0897272	0.0895065	-1.00247	0.372844	0.935751	3	3
GPATCH2	DLBC	RNAi	0.00524744	0.106431	0.0493038	0.963041	0.997286	3	3
GPATCH2L	DLBC	RNAi	0.00744488	0.211739	0.0351607	0.973636	0.998268	3	3
GPATCH3	DLBC	RNAi	0.0651792	0.137121	0.47534	0.659338	0.97356	3	3
GPATCH4	DLBC	RNAi	0.138124	0.155168	0.89016	0.423681	0.940046	3	3
GPBAR1	DLBC	RNAi	-0.210393	0.117853	-1.78521	0.112057	0.90902	7	3
GPBP1	DLBC	RNAi	0.0629904	0.105666	0.596126	0.583187	0.961158	3	3
GPBP1L1	DLBC	RNAi	0.472897	0.139843	3.38164	0.0277435	0.903929	3	3
GPC1	DLBC	RNAi	-0.106392	0.164002	-0.648723	0.551881	0.956367	3	3
GPC3	DLBC	RNAi	-0.130922	0.106749	-1.22644	0.254902	0.923299	7	3
GPC4	DLBC	RNAi	0.0100863	0.0835946	0.120657	0.909781	0.995273	3	3
GPC5	DLBC	RNAi	0.10089	0.0838039	1.20388	0.295005	0.92607	3	3
GPC6	DLBC	RNAi	-0.0138333	0.11281	-0.122625	0.905429	0.995252	7	3
GPCPD1	DLBC	RNAi	-0.172651	0.0827391	-2.08669	0.105224	0.90902	3	3
GPD1	DLBC	RNAi	-0.359698	0.197438	-1.82182	0.142575	0.911146	3	3
GPD1L	DLBC	RNAi	-0.0185715	0.0909545	-0.204185	0.848177	0.990943	3	3
GPD2	DLBC	RNAi	-0.158164	0.104666	-1.51113	0.205283	0.917286	3	3
GPER1	DLBC	RNAi	-0.222974	0.126291	-1.76555	0.115466	0.90902	7	3
GPHA2	DLBC	RNAi	0.105454	0.144395	0.730321	0.505667	0.95246	3	3
GPHN	DLBC	RNAi	0.0246478	0.101044	0.243932	0.813423	0.989002	7	3
GPI	DLBC	RNAi	-0.00177447	0.126667	-0.0140089	0.989166	0.99983	7	3
GPIHBP1	DLBC	RNAi	0.254326	0.173309	1.46747	0.18043	0.917286	7	3
GPKOW	DLBC	RNAi	0.0101565	0.177331	0.0572743	0.957074	0.996918	3	3
GPLD1	DLBC	RNAi	-0.00267305	0.168714	-0.0158436	0.988118	0.99983	3	3
GPM6A	DLBC	RNAi	-0.222294	0.121461	-1.83017	0.1412	0.911146	3	3
GPM6B	DLBC	RNAi	-0.0571076	0.157777	-0.361952	0.735699	0.980672	3	3
GPN1	DLBC	RNAi	-0.152939	0.108704	-1.40692	0.232192	0.921513	3	3
GPN2	DLBC	RNAi	-0.164311	0.0851598	-1.92945	0.125896	0.909478	3	3
GPN3	DLBC	RNAi	0.172434	0.229358	0.751814	0.473698	0.946592	7	3
GPNMB	DLBC	RNAi	-0.0166821	0.106906	-0.156045	0.879863	0.994465	7	3
GPR1	DLBC	RNAi	0.282953	0.103581	2.73171	0.0257777	0.903929	7	3
GPR101	DLBC	RNAi	-0.0700365	0.161574	-0.433463	0.676129	0.975044	7	3
GPR107	DLBC	RNAi	0.031234	0.198619	0.157256	0.882662	0.994465	3	3
GPR108	DLBC	RNAi	0.233012	0.280743	0.829984	0.453211	0.942679	3	3
GPR119	DLBC	RNAi	0.218402	0.149332	1.46253	0.181741	0.917286	7	3
GPR12	DLBC	RNAi	-0.162153	0.220378	-0.735792	0.48287	0.947623	7	3
GPR132	DLBC	RNAi	0.000346857	0.120835	0.00287051	0.99778	0.999973	7	3
GPR135	DLBC	RNAi	0.042775	0.203871	0.209814	0.839058	0.990063	7	3
GPR137	DLBC	RNAi	0.00973333	0.114947	0.0846765	0.936587	0.995273	3	3
GPR137B	DLBC	RNAi	0.166088	0.11482	1.44651	0.221576	0.919009	3	3
GPR139	DLBC	RNAi	-0.00557699	0.121901	-0.04575	0.964631	0.997286	7	3
GPR141	DLBC	RNAi	-0.0946539	0.114931	-0.823572	0.434046	0.941187	7	3
GPR142	DLBC	RNAi	-0.0064998	0.112588	-0.0577309	0.955379	0.996478	7	3
GPR143	DLBC	RNAi	0.0709566	0.118793	0.597311	0.566817	0.958722	7	3
GPR146	DLBC	RNAi	0.0900169	0.122101	0.737232	0.482041	0.947623	7	3
GPR148	DLBC	RNAi	0.0487841	0.11805	0.413247	0.69028	0.978905	7	3
GPR149	DLBC	RNAi	-0.0409619	0.102415	-0.399962	0.699652	0.978905	7	3
GPR15	DLBC	RNAi	-0.164798	0.12412	-1.32773	0.2209	0.919009	7	3
GPR150	DLBC	RNAi	-0.183731	0.0935241	-1.96453	0.0850599	0.90407	7	3
GPR151	DLBC	RNAi	-0.0641413	0.115037	-0.557569	0.592393	0.963674	7	3
GPR152	DLBC	RNAi	-0.0101099	0.0925935	-0.109186	0.915744	0.995273	7	3
GPR153	DLBC	RNAi	0.106027	0.100214	1.05801	0.32095	0.927758	7	3
GPR155	DLBC	RNAi	-0.0377096	0.109208	-0.345302	0.738771	0.980672	7	3
GPR156	DLBC	RNAi	0.0139128	0.102359	0.135922	0.898449	0.994851	3	3
GPR157	DLBC	RNAi	-0.0285019	0.140849	-0.202358	0.849512	0.991013	3	3
GPR158	DLBC	RNAi	0.0522527	0.159159	0.328305	0.751109	0.982118	7	3
GPR160	DLBC	RNAi	0.0759215	0.113318	0.669985	0.521732	0.955421	7	3
GPR161	DLBC	RNAi	0.110682	0.109397	1.01174	0.341278	0.928813	7	3
GPR162	DLBC	RNAi	0.212764	0.188317	1.12982	0.291287	0.92607	7	3
GPR17	DLBC	RNAi	-0.312692	0.13737	-2.27628	0.0523746	0.903929	7	3
GPR171	DLBC	RNAi	0.0463706	0.182958	0.253449	0.806313	0.988721	7	3
GPR173	DLBC	RNAi	-0.184357	0.19098	-0.965324	0.362653	0.934079	7	3
GPR174	DLBC	RNAi	0.148384	0.157772	0.940496	0.37449	0.935751	7	3
GPR176	DLBC	RNAi	-0.0225862	0.093653	-0.241169	0.81549	0.989156	7	3
GPR179	DLBC	RNAi	0.0864804	0.112621	0.76789	0.464612	0.944118	7	3
GPR18	DLBC	RNAi	-0.104549	0.097354	-1.07391	0.314184	0.92607	7	3
GPR180	DLBC	RNAi	0.210712	0.215817	0.976348	0.384176	0.937654	3	3
GPR182	DLBC	RNAi	0.0220547	0.151767	0.145319	0.888053	0.994465	7	3
GPR183	DLBC	RNAi	-0.0164564	0.0697396	-0.235969	0.819386	0.98931	7	3
GPR19	DLBC	RNAi	-0.0858401	0.132614	-0.647291	0.535572	0.955633	7	3
GPR20	DLBC	RNAi	-0.190014	0.181191	-1.0487	0.324963	0.928183	7	3
GPR21	DLBC	RNAi	0.087571	0.099206	0.882719	0.403133	0.937966	7	3
GPR22	DLBC	RNAi	0.130062	0.0706505	1.84092	0.102899	0.90902	7	3
GPR25	DLBC	RNAi	-0.227282	0.110716	-2.05284	0.07418	0.90407	7	3
GPR26	DLBC	RNAi	-0.166032	0.150656	-1.10206	0.302484	0.92607	7	3
GPR27	DLBC	RNAi	-0.131915	0.128057	-1.03012	0.333086	0.928813	7	3
GPR3	DLBC	RNAi	-0.113385	0.117317	-0.966484	0.362107	0.934079	7	3
GPR31	DLBC	RNAi	-0.124987	0.106594	-1.17256	0.274704	0.92607	7	3
GPR32	DLBC	RNAi	-0.259603	0.223382	-1.16215	0.278671	0.92607	7	3
GPR33	DLBC	RNAi	NA	NA	NA	NA	NA	5	NA
GPR34	DLBC	RNAi	0.132052	0.1774	0.744375	0.477942	0.947273	7	3
GPR35	DLBC	RNAi	0.0155464	0.160469	0.096881	0.925204	0.995273	7	3
GPR37	DLBC	RNAi	-0.319904	0.153697	-2.08139	0.0709616	0.903929	7	3
GPR37L1	DLBC	RNAi	-0.0329196	0.158246	-0.208028	0.840406	0.990063	7	3
GPR39	DLBC	RNAi	0.192219	0.172679	1.11316	0.297967	0.92607	7	3
GPR4	DLBC	RNAi	-0.107289	0.0864606	-1.2409	0.249796	0.923299	7	3
GPR42	DLBC	RNAi	0.123386	0.144397	0.85449	0.417686	0.939099	7	3
GPR45	DLBC	RNAi	0.065712	0.0595607	1.10328	0.301985	0.92607	7	3
GPR50	DLBC	RNAi	-0.219601	0.116461	-1.88563	0.0960703	0.905303	7	3
GPR52	DLBC	RNAi	0.202832	0.159095	1.27491	0.238118	0.922453	7	3
GPR55	DLBC	RNAi	-0.055068	0.113726	-0.484217	0.64121	0.972119	7	3
GPR6	DLBC	RNAi	-0.144237	0.177314	-0.813455	0.439495	0.942679	7	3
GPR61	DLBC	RNAi	-0.072688	0.122755	-0.592139	0.57011	0.958986	7	3
GPR62	DLBC	RNAi	-0.0825957	0.0945457	-0.873606	0.40779	0.937966	7	3
GPR63	DLBC	RNAi	0.00820628	0.0892362	0.0919613	0.92899	0.995273	7	3
GPR65	DLBC	RNAi	0.088466	0.112898	0.783592	0.45585	0.942679	7	3
GPR68	DLBC	RNAi	-0.16812	0.148182	-1.13455	0.289411	0.92607	7	3
GPR75	DLBC	RNAi	-0.0654987	0.122287	-0.535615	0.60679	0.966877	7	3
GPR75-ASB3	DLBC	RNAi	0.133392	0.156818	0.850619	0.442903	0.942679	3	3
GPR78	DLBC	RNAi	0.183667	0.151466	1.21259	0.259876	0.923299	7	3
GPR82	DLBC	RNAi	0.328648	0.136744	2.40339	0.0429491	0.903929	7	3
GPR83	DLBC	RNAi	-0.235846	0.119313	-1.9767	0.0834739	0.90407	7	3
GPR84	DLBC	RNAi	-0.205622	0.089421	-2.29948	0.0505116	0.903929	7	3
GPR85	DLBC	RNAi	-0.00173575	0.211961	-0.00818902	0.993667	0.999855	7	3
GPR88	DLBC	RNAi	0.0262694	0.106619	0.246385	0.811588	0.989002	7	3
GPR89B&GPR89A	DLBC	RNAi	0.366843	0.145726	2.51736	0.0359565	0.903929	7	3
GPRASP1	DLBC	RNAi	-0.0951881	0.168688	-0.564284	0.602699	0.965949	3	3
GPRASP2	DLBC	RNAi	-0.116923	0.113557	-1.02964	0.361363	0.934079	3	3
GPRC5A	DLBC	RNAi	0.194093	0.169492	1.14514	0.285251	0.92607	7	3
GPRC5B	DLBC	RNAi	0.207805	0.0447504	4.64365	0.00165831	0.903929	7	3
GPRC5C	DLBC	RNAi	-0.049038	0.137162	-0.357519	0.73877	0.980672	3	3
GPRC5D	DLBC	RNAi	0.00488077	0.124736	0.0391288	0.969747	0.997716	7	3
GPRC6A	DLBC	RNAi	0.0855926	0.177834	0.481307	0.643187	0.972136	7	3
GPRIN1	DLBC	RNAi	-0.0235177	0.155729	-0.151017	0.887272	0.994465	3	3
GPRIN3	DLBC	RNAi	0.108729	0.0828064	1.31305	0.259425	0.923299	3	3
GPS1	DLBC	RNAi	0.0755697	0.27892	0.270937	0.793299	0.98717	7	3
GPS2	DLBC	RNAi	-0.153744	0.168332	-0.913342	0.412734	0.938416	3	3
GPSM1	DLBC	RNAi	-0.0871697	0.157844	-0.552251	0.595863	0.963888	7	3
GPSM2	DLBC	RNAi	0.353979	0.116515	3.03806	0.0161108	0.903929	7	3
GPSM3	DLBC	RNAi	-0.175525	0.156976	-1.11816	0.326115	0.928183	3	3
GPT	DLBC	RNAi	0.226695	0.172943	1.31081	0.226298	0.921141	7	3
GPT2	DLBC	RNAi	0.193841	0.1226	1.58109	0.152514	0.911146	7	3
GPX1	DLBC	RNAi	-0.13266	0.106151	-1.24973	0.27953	0.92607	3	3
GPX2	DLBC	RNAi	-0.102614	0.176558	-0.581191	0.592287	0.963674	3	3
GPX3	DLBC	RNAi	-0.102812	0.128158	-0.802228	0.445596	0.942679	7	3
GPX4	DLBC	RNAi	0.156836	0.272928	0.574642	0.581329	0.961156	7	3
GPX5	DLBC	RNAi	0.0726253	0.172493	0.421034	0.695368	0.978905	3	3
GPX6	DLBC	RNAi	-0.077527	0.0877851	-0.883145	0.427041	0.941187	3	3
GPX7	DLBC	RNAi	0.212288	0.256797	0.826676	0.454881	0.942679	3	3
GPX8	DLBC	RNAi	0.00742701	0.201376	0.0368812	0.972347	0.998079	3	3
GRAMD1A	DLBC	RNAi	0.145705	0.185416	0.785829	0.475906	0.946889	3	3
GRAMD2A	DLBC	RNAi	0.219356	0.0818552	2.6798	0.05524	0.903929	3	3
GRAMD2B	DLBC	RNAi	0.0377687	0.0507226	0.744612	0.497874	0.950394	3	3
GRAMD4	DLBC	RNAi	0.349342	0.165092	2.11604	0.101795	0.90902	3	3
GRAP	DLBC	RNAi	-0.00496953	0.118881	-0.0418026	0.967681	0.997716	7	3
GRAP2	DLBC	RNAi	0.129997	0.128562	1.01116	0.34154	0.928813	7	3
GRAPL	DLBC	RNAi	-0.366896	0.200843	-1.82678	0.105155	0.90902	7	3
GRASP	DLBC	RNAi	-0.0840382	0.0631483	-1.33081	0.219932	0.919009	7	3
GRB10	DLBC	RNAi	-0.0172443	0.105669	-0.163192	0.874415	0.994325	7	3
GRB14	DLBC	RNAi	0.0974907	0.0987433	0.987315	0.352404	0.928813	7	3
GRB2	DLBC	RNAi	0.157291	0.155227	1.0133	0.340581	0.928813	7	3
GRB7	DLBC	RNAi	0.0539729	0.138257	0.39038	0.706445	0.978905	7	3
GREB1	DLBC	RNAi	0.221816	0.101716	2.18073	0.060793	0.903929	7	3
GREB1L	DLBC	RNAi	-0.0679696	0.192559	-0.352981	0.741919	0.981049	3	3
GREM1	DLBC	RNAi	-0.130258	0.144531	-0.901243	0.418418	0.939099	3	3
GREM2	DLBC	RNAi	-0.0447319	0.116138	-0.385161	0.719723	0.980132	3	3
GRHL2	DLBC	RNAi	0.0302008	0.0956794	0.315645	0.768055	0.984685	3	3
GRHL3	DLBC	RNAi	-0.168506	0.0968933	-1.73909	0.157005	0.915675	3	3
GRHPR	DLBC	RNAi	0.176071	0.104979	1.6772	0.132025	0.911146	7	3
GRIA1	DLBC	RNAi	0.0572719	0.198778	0.28812	0.780579	0.986548	7	3
GRIA2	DLBC	RNAi	-0.000650706	0.115454	-0.00563608	0.995641	0.999973	7	3
GRIA3	DLBC	RNAi	0.0573996	0.175028	0.327946	0.751371	0.982118	7	3
GRID1	DLBC	RNAi	0.0326624	0.140036	0.233242	0.821431	0.98931	7	3
GRID2	DLBC	RNAi	0.121158	0.11441	1.05898	0.320531	0.927479	7	3
GRIK2	DLBC	RNAi	-0.221285	0.0845686	-2.61663	0.0308112	0.903929	7	3
GRIK3	DLBC	RNAi	0.0957197	0.105734	0.905286	0.391762	0.937654	7	3
GRIK4	DLBC	RNAi	-0.127342	0.196231	-0.648936	0.534561	0.955564	7	3
GRIK5	DLBC	RNAi	-0.0395962	0.154149	-0.256869	0.803763	0.988721	7	3
GRIN1	DLBC	RNAi	-0.102344	0.0865273	-1.18279	0.270848	0.92607	7	3
GRIN2A	DLBC	RNAi	0.191405	0.0691435	2.76823	0.0243633	0.903929	7	3
GRIN2B	DLBC	RNAi	-0.138556	0.168334	-0.823101	0.434299	0.941187	7	3
GRIN2D	DLBC	RNAi	0.0393552	0.128787	0.305582	0.767723	0.984652	7	3
GRIN3A	DLBC	RNAi	-0.464189	0.167743	-2.76727	0.0243993	0.903929	7	3
GRIN3B	DLBC	RNAi	NA	NA	NA	NA	NA	5	NA
GRINA	DLBC	RNAi	0.02042	0.161798	0.126207	0.902682	0.995035	7	3
GRIP2	DLBC	RNAi	-0.242127	0.197179	-1.22795	0.286781	0.92607	3	3
GRIPAP1	DLBC	RNAi	-0.0575553	0.164796	-0.349252	0.744511	0.981514	3	3
GRK1	DLBC	RNAi	0.152469	0.138762	1.09878	0.303827	0.92607	7	3
GRK2	DLBC	RNAi	-0.373453	0.0913417	-4.08852	0.00349272	0.903929	7	3
GRK3	DLBC	RNAi	-0.0564862	0.129696	-0.435527	0.674692	0.975044	7	3
GRK4	DLBC	RNAi	0.123513	0.193728	0.637561	0.541572	0.955889	7	3
GRK5	DLBC	RNAi	0.0585298	0.116502	0.502391	0.628927	0.969822	7	3
GRK6	DLBC	RNAi	-0.210089	0.150711	-1.39399	0.20082	0.917286	7	3
GRK6P1	DLBC	RNAi	-0.0194073	0.115348	-0.16825	0.870562	0.993757	7	3
GRK7	DLBC	RNAi	-0.187226	0.240192	-0.779483	0.458132	0.942687	7	3
GRM1	DLBC	RNAi	0.0616869	0.0938963	0.656968	0.529644	0.955421	7	3
GRM2	DLBC	RNAi	0.162584	0.110677	1.46899	0.180027	0.917286	7	3
GRM3	DLBC	RNAi	-0.120079	0.25394	-0.472863	0.648943	0.972823	7	3
GRM4	DLBC	RNAi	-0.123199	0.133344	-0.923917	0.382552	0.937654	7	3
GRM6	DLBC	RNAi	-0.0876523	0.137801	-0.636077	0.542491	0.955889	7	3
GRM7	DLBC	RNAi	NA	NA	NA	NA	NA	5	NA
GRM8	DLBC	RNAi	-0.036843	0.0963098	-0.382547	0.712019	0.978905	7	3
GRN	DLBC	RNAi	-0.244983	0.131889	-1.85749	0.136797	0.911146	3	3
GRP	DLBC	RNAi	-0.0272088	0.0542842	-0.501228	0.642539	0.972136	3	3
GRPEL1	DLBC	RNAi	0.0778222	0.263472	0.295372	0.782407	0.98685	3	3
GRPEL2	DLBC	RNAi	0.042049	0.0718881	0.584922	0.590005	0.963454	3	3
GRPR	DLBC	RNAi	0.120477	0.204637	0.588735	0.572283	0.959117	7	3
GRSF1	DLBC	RNAi	0.0426223	0.0874197	0.48756	0.651377	0.972823	3	3
GRTP1	DLBC	RNAi	-0.0954461	0.181232	-0.526652	0.612721	0.968145	7	3
GRWD1	DLBC	RNAi	-0.00565029	0.158295	-0.0356946	0.9724	0.998079	7	3
GRXCR2	DLBC	RNAi	-0.00992271	0.107125	-0.0926272	0.930654	0.995273	3	3
GS1-124K5.11	DLBC	RNAi	-0.0583657	0.116233	-0.502143	0.64195	0.972119	3	3
GSAP	DLBC	RNAi	0.111454	0.114796	0.97089	0.386581	0.937654	3	3
GSC	DLBC	RNAi	-0.0108476	0.1015	-0.106873	0.917522	0.995273	7	3
GSC2	DLBC	RNAi	-0.22656	0.241189	-0.939349	0.400735	0.937966	3	3
GSDMB	DLBC	RNAi	-0.0119317	0.111853	-0.106674	0.920184	0.995273	3	3
GSDMC	DLBC	RNAi	0.147989	0.156628	0.944844	0.398238	0.937966	3	3
GSDMD	DLBC	RNAi	0.0822768	0.164033	0.501588	0.642307	0.972119	3	3
GSE1	DLBC	RNAi	-0.061269	0.0842909	-0.726875	0.50756	0.952588	3	3
GSG1	DLBC	RNAi	0.105612	0.0940768	1.12261	0.324428	0.928183	3	3
GSK3A	DLBC	RNAi	0.117233	0.109473	1.07089	0.31546	0.92633	7	3
GSK3B	DLBC	RNAi	-0.0411646	0.177605	-0.231777	0.82253	0.989338	7	3
GSN	DLBC	RNAi	-0.175026	0.203485	-0.860139	0.438212	0.942679	3	3
GSPT1	DLBC	RNAi	-0.109807	0.198756	-0.552471	0.59572	0.963888	7	3
GSPT2	DLBC	RNAi	0.036714	0.156537	0.234538	0.826083	0.989342	3	3
GSR	DLBC	RNAi	0.203572	0.111391	1.82754	0.105032	0.90902	7	3
GSS	DLBC	RNAi	-0.103778	0.0488171	-2.12586	0.100676	0.90902	3	3
GSTA1	DLBC	RNAi	0.165905	0.109599	1.51374	0.168551	0.917286	7	3
GSTA2	DLBC	RNAi	0.116554	0.121502	0.959276	0.36551	0.935078	7	3
GSTA3	DLBC	RNAi	-0.0641551	0.125566	-0.510929	0.623199	0.969715	7	3
GSTA4	DLBC	RNAi	-0.0055499	0.131639	-0.0421601	0.967404	0.997716	7	3
GSTA5	DLBC	RNAi	0.05819	0.154508	0.376613	0.716254	0.979688	7	3
GSTA7P	DLBC	RNAi	0.330595	0.120992	2.73238	0.025751	0.903929	7	3
GSTK1	DLBC	RNAi	0.220788	0.151421	1.4581	0.218559	0.919009	3	3
GSTM1	DLBC	RNAi	0.367133	0.162126	2.26449	0.0533469	0.903929	7	3
GSTM2	DLBC	RNAi	-0.156904	0.123391	-1.2716	0.239237	0.922898	7	3
GSTM2P1	DLBC	RNAi	0.101839	0.100089	1.01749	0.3387	0.928813	7	3
GSTM3	DLBC	RNAi	-0.00287303	0.203585	-0.0141122	0.989086	0.99983	7	3
GSTM4	DLBC	RNAi	-0.111223	0.0871729	-1.27589	0.237791	0.922453	7	3
GSTM5	DLBC	RNAi	0.157088	0.0880365	1.78435	0.112203	0.90902	7	3
GSTO1	DLBC	RNAi	-0.0767263	0.094685	-0.810332	0.441186	0.942679	7	3
GSTO2	DLBC	RNAi	-0.183561	0.0720598	-2.54734	0.0634843	0.903929	3	3
GSTP1	DLBC	RNAi	-0.160663	0.134245	-1.19678	0.26565	0.924391	7	3
GSTT1	DLBC	RNAi	0.126265	0.0858698	1.47043	0.179649	0.917286	7	3
GSTT2&GSTT2B	DLBC	RNAi	0.244053	0.143954	1.69535	0.128453	0.911146	7	3
GSTTP1	DLBC	RNAi	0.0159966	0.0727696	0.219825	0.83677	0.990047	3	3
GSTTP2	DLBC	RNAi	-0.153952	0.127004	-1.21218	0.292144	0.92607	3	3
GSTZ1	DLBC	RNAi	-0.29159	0.117603	-2.47944	0.0381451	0.903929	7	3
GSX1	DLBC	RNAi	-0.177625	0.0660832	-2.68791	0.0547769	0.903929	3	3
GSX2	DLBC	RNAi	-0.0447556	0.105104	-0.425822	0.681462	0.97634	7	3
GTF2A1	DLBC	RNAi	-0.150803	0.105882	-1.42425	0.19219	0.917286	7	3
GTF2A1L	DLBC	RNAi	0.0718538	0.0316909	2.26733	0.0859805	0.90407	3	3
GTF2A2	DLBC	RNAi	-0.147918	0.304723	-0.485419	0.652768	0.972823	3	3
GTF2B	DLBC	RNAi	-0.00644021	0.123634	-0.052091	0.959733	0.997135	7	3
GTF2E1	DLBC	RNAi	0.374078	0.104642	3.57482	0.00724262	0.903929	7	3
GTF2E2	DLBC	RNAi	-0.040062	0.0877103	-0.456753	0.671552	0.975044	3	3
GTF2F1	DLBC	RNAi	0.090559	0.15246	0.593985	0.568933	0.958986	7	3
GTF2F2	DLBC	RNAi	0.0584658	0.148454	0.393832	0.713797	0.978905	3	3
GTF2H1	DLBC	RNAi	-0.233898	0.222896	-1.04936	0.324676	0.928183	7	3
GTF2H2	DLBC	RNAi	-0.170144	0.0950381	-1.79027	0.111194	0.90902	7	3
GTF2H2B	DLBC	RNAi	0.0585188	0.0757308	0.772721	0.461904	0.944118	7	3
GTF2H2C&GTF2H2C_2	DLBC	RNAi	0.0990492	0.144923	0.683459	0.513621	0.954358	7	3
GTF2H3	DLBC	RNAi	0.235856	0.153186	1.53967	0.162205	0.917286	7	3
GTF2H4	DLBC	RNAi	-0.123515	0.135589	-0.910949	0.388945	0.937654	7	3
GTF2H5	DLBC	RNAi	-0.105738	0.16568	-0.638204	0.541175	0.955889	7	3
GTF2I	DLBC	RNAi	0.140628	0.0850099	1.65426	0.136673	0.911146	7	3
GTF2IP4&GTF2IP1	DLBC	RNAi	0.123025	0.156515	0.786028	0.454501	0.942679	7	3
GTF2IRD1	DLBC	RNAi	-0.206959	0.118182	-1.75119	0.118019	0.90902	7	3
GTF2IRD1P1	DLBC	RNAi	0.271981	0.162169	1.67715	0.168818	0.917286	3	3
GTF2IRD2	DLBC	RNAi	0.0798544	0.171984	0.464312	0.654798	0.973018	7	3
GTF2IRD2B	DLBC	RNAi	0.0169864	0.0993555	0.170966	0.868496	0.992755	7	3
GTF3A	DLBC	RNAi	0.0171357	0.174696	0.0980885	0.924275	0.995273	7	3
GTF3C1	DLBC	RNAi	0.0323688	0.124977	0.258998	0.802176	0.988569	7	3
GTF3C2	DLBC	RNAi	0.279073	0.136771	2.04045	0.0756216	0.90407	7	3
GTF3C3	DLBC	RNAi	0.114789	0.152328	0.753569	0.472701	0.946257	7	3
GTF3C4	DLBC	RNAi	-0.106029	0.150154	-0.706138	0.500147	0.950699	7	3
GTF3C5	DLBC	RNAi	-0.124199	0.0728249	-1.70545	0.163308	0.917286	3	3
GTF3C6	DLBC	RNAi	0.203201	0.133371	1.52357	0.202288	0.917286	3	3
GTPBP1	DLBC	RNAi	0.239466	0.342911	0.698333	0.523437	0.955421	3	3
GTPBP10	DLBC	RNAi	-0.0422543	0.173618	-0.243374	0.81384	0.989002	7	3
GTPBP2	DLBC	RNAi	0.138063	0.0691724	1.99593	0.0810257	0.90407	7	3
GTPBP3	DLBC	RNAi	-0.162771	0.0905625	-1.79733	0.110001	0.90902	7	3
GTPBP4	DLBC	RNAi	-0.033665	0.164603	-0.204522	0.84793	0.990943	3	3
GTPBP8	DLBC	RNAi	0.0455339	0.135695	0.335559	0.745834	0.981514	7	3
GTSE1	DLBC	RNAi	-0.161079	0.152486	-1.05635	0.350383	0.928813	3	3
GTSF1	DLBC	RNAi	0.0402271	0.179741	0.223806	0.833874	0.989866	3	3
GUCA1A	DLBC	RNAi	0.210427	0.139834	1.50484	0.206815	0.919009	3	3
GUCA1B	DLBC	RNAi	-0.216188	0.0473533	-4.56542	0.0018368	0.903929	7	3
GUCA1C	DLBC	RNAi	0.163844	0.142726	1.14796	0.284153	0.92607	7	3
GUCA2A	DLBC	RNAi	-0.116839	0.144774	-0.807046	0.464892	0.944118	3	3
GUCD1	DLBC	RNAi	0.0581906	0.120076	0.484614	0.653291	0.972823	3	3
GUCY1A2	DLBC	RNAi	0.118196	0.12528	0.943456	0.398868	0.937966	3	3
GUCY1A3	DLBC	RNAi	0.0835197	0.0876799	0.952553	0.394757	0.937966	3	3
GUCY1B2	DLBC	RNAi	-0.135589	0.201446	-0.673077	0.537784	0.955889	3	3
GUCY2C	DLBC	RNAi	0.160023	0.154034	1.03889	0.329235	0.928813	7	3
GUCY2D	DLBC	RNAi	-0.0149203	0.112535	-0.132584	0.897796	0.994851	7	3
GUCY2EP	DLBC	RNAi	0.0420854	0.0601629	0.699525	0.522767	0.955421	3	3
GUCY2F	DLBC	RNAi	-0.153546	0.123296	-1.24535	0.248243	0.923299	7	3
GUF1	DLBC	RNAi	0.1573	0.118656	1.32568	0.221549	0.919009	7	3
GUK1	DLBC	RNAi	-0.0997146	0.129508	-0.769949	0.463457	0.944118	7	3
GULP1	DLBC	RNAi	-0.116852	0.164845	-0.708859	0.51754	0.955421	3	3
GUSB	DLBC	RNAi	-0.0600153	0.135628	-0.4425	0.681002	0.97634	3	3
GUSBP1	DLBC	RNAi	0.144867	0.114249	1.26799	0.273582	0.92607	3	3
GUSBP11	DLBC	RNAi	0.200299	0.110593	1.81113	0.144358	0.911146	3	3
GUSBP9&LOC100653061&SMA5&GUSBP2&GUSBP3	DLBC	RNAi	-0.0459879	0.0970316	-0.473947	0.660249	0.97356	3	3
GVINP1	DLBC	RNAi	-0.0548029	0.145296	-0.377181	0.725197	0.980672	3	3
GXYLT1	DLBC	RNAi	NA	NA	NA	NA	NA	5	NA
GYG1	DLBC	RNAi	-0.0447094	0.131996	-0.338718	0.751856	0.982118	3	3
GYPA	DLBC	RNAi	0.0054058	0.119793	0.0451263	0.96617	0.997524	3	3
GYPB	DLBC	RNAi	-0.137601	0.261043	-0.527121	0.625991	0.969715	3	3
GYPC	DLBC	RNAi	0.173612	0.183661	0.945281	0.39804	0.937966	3	3
GYPE	DLBC	RNAi	0.125346	0.0477378	2.62572	0.0584477	0.903929	3	3
GYS1	DLBC	RNAi	-0.365556	0.315017	-1.16043	0.310413	0.92607	3	3
GYS2	DLBC	RNAi	0.086705	0.164667	0.526547	0.626355	0.969724	3	3
GZF1	DLBC	RNAi	0.0345231	0.102342	0.33733	0.744548	0.981514	7	3
GZMA	DLBC	RNAi	-0.29604	0.128224	-2.30876	0.0821438	0.90407	3	3
GZMB	DLBC	RNAi	-0.0859486	0.217071	-0.395946	0.702495	0.978905	7	3
GZMH	DLBC	RNAi	-0.00821661	0.113307	-0.0725164	0.943971	0.995864	7	3
GZMK	DLBC	RNAi	-0.0886856	0.0913034	-0.971329	0.386387	0.937654	3	3
GZMM	DLBC	RNAi	0.113253	0.0635707	1.78153	0.149417	0.911146	3	3
H1F0	DLBC	RNAi	0.434276	0.223447	1.94353	0.123874	0.90902	3	3
H1FNT	DLBC	RNAi	-0.101588	0.107787	-0.94249	0.399307	0.937966	3	3
H1FOO	DLBC	RNAi	-0.0995288	0.138213	-0.72011	0.511291	0.953932	3	3
H1FX	DLBC	RNAi	-0.109873	0.262127	-0.419159	0.696631	0.978905	3	3
H2AFB2&H2AFB1&H2AFB3	DLBC	RNAi	-0.253162	0.181349	-1.396	0.23521	0.921711	3	3
H2AFJ	DLBC	RNAi	-0.10024	0.172943	-0.579615	0.593253	0.963674	3	3
H2AFV	DLBC	RNAi	-0.332596	0.251277	-1.32362	0.256209	0.923299	3	3
H2AFX	DLBC	RNAi	-0.120769	0.134782	-0.896035	0.396395	0.937966	7	3
H2AFY	DLBC	RNAi	0.022537	0.163755	0.137626	0.893937	0.994589	7	3
H2AFY2	DLBC	RNAi	0.0435315	0.176224	0.247024	0.81705	0.989178	3	3
H2AFZ	DLBC	RNAi	0.0375449	0.173671	0.216185	0.834254	0.989866	7	3
H2BFM	DLBC	RNAi	-0.0687959	0.171468	-0.401216	0.708771	0.978905	3	3
H2BFWT	DLBC	RNAi	0.194694	0.162424	1.19868	0.296812	0.92607	3	3
H3F3A	DLBC	RNAi	-0.166576	0.0457825	-3.63842	0.00660408	0.903929	7	3
H3F3AP4	DLBC	RNAi	-0.127775	0.0557017	-2.29391	0.050953	0.903929	7	3
H3F3B	DLBC	RNAi	-0.0774389	0.262213	-0.295328	0.782438	0.98685	3	3
H3F3C	DLBC	RNAi	0.076792	0.165138	0.465017	0.666106	0.974983	3	3
H6PD	DLBC	RNAi	-0.102151	0.123374	-0.827976	0.431689	0.941187	7	3
HAAO	DLBC	RNAi	-0.24898	0.151781	-1.64038	0.176269	0.917286	3	3
HABP2	DLBC	RNAi	-0.0193054	0.0361263	-0.534386	0.621395	0.969715	3	3
HACD1	DLBC	RNAi	0.227847	0.128058	1.77925	0.149815	0.911146	3	3
HACD2	DLBC	RNAi	-0.0214095	0.229799	-0.0931663	0.930251	0.995273	3	3
HACD3	DLBC	RNAi	-0.0582301	0.200278	-0.290746	0.785698	0.98717	3	3
HACD4	DLBC	RNAi	-0.0277601	0.0758034	-0.366212	0.732754	0.980672	3	3
HACE1	DLBC	RNAi	0.0997859	0.0923117	1.08097	0.311218	0.92607	7	3
HACL1	DLBC	RNAi	-0.137374	0.150461	-0.913026	0.412882	0.938416	3	3
HADH	DLBC	RNAi	-0.227329	0.126917	-1.79115	0.147752	0.911146	3	3
HADHA	DLBC	RNAi	-2.35645e-05	0.145265	-0.000162217	0.999875	0.999973	7	3
HADHB	DLBC	RNAi	0.00358778	0.142161	0.0252374	0.980484	0.999426	7	3
HAGH	DLBC	RNAi	-0.145003	0.143075	-1.01347	0.368156	0.935238	3	3
HAGHL	DLBC	RNAi	-0.0413912	0.154771	-0.267434	0.802358	0.988569	3	3
HAL	DLBC	RNAi	0.223102	0.13571	1.64396	0.138806	0.911146	7	3
HAMP	DLBC	RNAi	-0.102337	0.0944922	-1.08302	0.339719	0.928813	3	3
HAND1	DLBC	RNAi	0.151054	0.141609	1.0667	0.317237	0.927479	7	3
HAND2	DLBC	RNAi	-0.219328	0.0911945	-2.40505	0.0428376	0.903929	7	3
HAO1	DLBC	RNAi	-0.147923	0.126574	-1.16867	0.307436	0.92607	3	3
HAO2	DLBC	RNAi	-0.203148	0.19813	-1.02533	0.363165	0.934079	3	3
HAP1	DLBC	RNAi	0.0584645	0.163786	0.356957	0.739159	0.980672	3	3
HAPLN1	DLBC	RNAi	-0.190109	0.226323	-0.83999	0.425304	0.940805	7	3
HAPLN2	DLBC	RNAi	0.0635328	0.0954092	0.665898	0.524209	0.955421	7	3
HAPLN3	DLBC	RNAi	-0.0148742	0.100094	-0.148602	0.885546	0.994465	7	3
HAPLN4	DLBC	RNAi	0.0452472	0.0942811	0.479919	0.644132	0.972136	7	3
HARS	DLBC	RNAi	-0.152041	0.066144	-2.29863	0.0830637	0.90407	3	3
HARS2	DLBC	RNAi	0.147843	0.297382	0.497148	0.64517	0.972439	3	3
HAS1	DLBC	RNAi	-0.421536	0.144571	-2.91577	0.0434268	0.903929	3	3
HAS2	DLBC	RNAi	0.0448048	0.149898	0.298902	0.772632	0.985564	7	3
HASPIN	DLBC	RNAi	0.109175	0.0976874	1.11759	0.296177	0.92607	7	3
HAT1	DLBC	RNAi	0.104416	0.163502	0.638622	0.540916	0.955889	7	3
HAUS1	DLBC	RNAi	-0.0567326	0.176221	-0.32194	0.76362	0.983638	3	3
HAUS2	DLBC	RNAi	0.545462	0.12265	4.4473	0.0112702	0.903929	3	3
HAUS3	DLBC	RNAi	0.194019	0.171749	1.12966	0.321772	0.927912	3	3
HAUS6	DLBC	RNAi	0.0712399	0.0938523	0.759064	0.490085	0.950061	3	3
HAVCR1	DLBC	RNAi	-0.0538995	0.06863	-0.785364	0.454868	0.942679	7	3
HAVCR2	DLBC	RNAi	-0.0138678	0.198516	-0.0698573	0.946022	0.995864	7	3
HAX1	DLBC	RNAi	-0.0586412	0.153619	-0.38173	0.722074	0.980336	3	3
HBA1	DLBC	RNAi	-0.0168202	0.0566185	-0.297079	0.773974	0.985942	7	3
HBA2	DLBC	RNAi	-0.0155768	0.0756994	-0.205772	0.842109	0.990063	7	3
HBB	DLBC	RNAi	-0.0863043	0.14692	-0.587425	0.57312	0.959117	7	3
HBBP1	DLBC	RNAi	NA	NA	NA	NA	NA	5	NA
HBD	DLBC	RNAi	0.170216	0.170338	0.999284	0.346919	0.928813	7	3
HBE1	DLBC	RNAi	0.263936	0.173248	1.52346	0.166146	0.917286	7	3
HBEGF	DLBC	RNAi	0.397418	0.321143	1.23751	0.283576	0.92607	3	3
HBG1	DLBC	RNAi	-0.316099	0.128737	-2.45539	0.0396025	0.903929	7	3
HBG2	DLBC	RNAi	0.0263926	0.15143	0.174289	0.865968	0.992526	7	3
HBM	DLBC	RNAi	NA	NA	NA	NA	NA	5	NA
HBP1	DLBC	RNAi	0.207832	0.168569	1.23292	0.252605	0.923299	7	3
HBQ1	DLBC	RNAi	-0.120441	0.160614	-0.749879	0.4748	0.946592	7	3
HBS1L	DLBC	RNAi	-0.178668	0.115416	-1.54804	0.160203	0.917286	7	3
HBZ	DLBC	RNAi	0.0467838	0.224987	0.20794	0.840472	0.990063	7	3
HCAR1	DLBC	RNAi	-0.0507018	0.091784	-0.552404	0.595764	0.963888	7	3
HCAR2	DLBC	RNAi	0.0394072	0.080196	0.491385	0.636351	0.970875	7	3
HCAR3	DLBC	RNAi	-0.00392984	0.112643	-0.0348875	0.973024	0.998268	7	3
HCCS	DLBC	RNAi	-0.117692	0.257692	-0.456716	0.671577	0.975044	3	3
HCFC1	DLBC	RNAi	0.0653134	0.239315	0.272918	0.791829	0.98717	7	3
HCFC2	DLBC	RNAi	-0.145938	0.171365	-0.851621	0.442407	0.942679	3	3
HCG27	DLBC	RNAi	-0.312215	0.247597	-1.26098	0.275852	0.92607	3	3
HCK	DLBC	RNAi	0.0364219	0.15406	0.236413	0.819053	0.989191	7	3
HCLS1	DLBC	RNAi	-0.26424	0.0919474	-2.87382	0.0207072	0.903929	7	3
HCN2	DLBC	RNAi	-0.096914	0.0981249	-0.987659	0.352246	0.928813	7	3
HCN3	DLBC	RNAi	-0.131387	0.157106	-0.836294	0.427261	0.941187	7	3
HCN4	DLBC	RNAi	0.0231777	0.134179	0.172738	0.867148	0.992683	7	3
HCP5	DLBC	RNAi	-0.0446323	0.313453	-0.142389	0.893657	0.99454	3	3
HCRTR1	DLBC	RNAi	-0.142064	0.125325	-1.13357	0.2898	0.92607	7	3
HCRTR2	DLBC	RNAi	-0.0409104	0.127461	-0.320964	0.756462	0.982792	7	3
HDAC1	DLBC	RNAi	-0.051505	0.122333	-0.421023	0.684821	0.977478	7	3
HDAC10	DLBC	RNAi	0.190144	0.117355	1.62025	0.143838	0.911146	7	3
HDAC11	DLBC	RNAi	0.142007	0.134693	1.0543	0.322543	0.927912	7	3
HDAC2	DLBC	RNAi	0.206199	0.127343	1.61925	0.144054	0.911146	7	3
HDAC3	DLBC	RNAi	0.242469	0.157139	1.54302	0.1614	0.917286	7	3
HDAC4	DLBC	RNAi	-0.209536	0.128991	-1.62443	0.142938	0.911146	7	3
HDAC5	DLBC	RNAi	-0.328846	0.175914	-1.86936	0.0985044	0.90902	7	3
HDAC6	DLBC	RNAi	0.243959	0.159897	1.52573	0.16559	0.917286	7	3
HDAC7	DLBC	RNAi	0.210512	0.11186	1.88193	0.0966186	0.906122	7	3
HDAC8	DLBC	RNAi	0.151003	0.200135	0.754508	0.472168	0.946257	7	3
HDAC9	DLBC	RNAi	-0.206315	0.128853	-1.60116	0.148009	0.911146	7	3
HDC	DLBC	RNAi	-0.170141	0.159017	-1.06996	0.344906	0.928813	3	3
HDDC2	DLBC	RNAi	-0.059761	0.139331	-0.428913	0.690077	0.978905	3	3
HDGF	DLBC	RNAi	0.0678279	0.154931	0.437794	0.673115	0.975044	7	3
HDGFL1	DLBC	RNAi	-0.144548	0.193094	-0.748589	0.475535	0.946889	7	3
HDGFL2	DLBC	RNAi	-0.117836	0.0785724	-1.49972	0.172075	0.917286	7	3
HDGFL3	DLBC	RNAi	0.0595896	0.132503	0.449723	0.664845	0.974983	7	3
HDHD2	DLBC	RNAi	-0.161791	0.159053	-1.01721	0.366576	0.935078	3	3
HDHD3	DLBC	RNAi	0.128145	0.147908	0.866388	0.435154	0.941187	3	3
HDHD5	DLBC	RNAi	-0.15342	0.191151	-0.802611	0.467178	0.944786	3	3
HDLBP	DLBC	RNAi	0.280599	0.136478	2.056	0.108946	0.90902	3	3
HDX	DLBC	RNAi	0.420823	0.141908	2.96546	0.0413299	0.903929	3	3
HEATR1	DLBC	RNAi	-0.116697	0.159884	-0.729881	0.505909	0.95246	3	3
HEATR3	DLBC	RNAi	-0.00936233	0.192533	-0.0486271	0.963548	0.997286	3	3
HEATR4	DLBC	RNAi	-0.0236196	0.124571	-0.189608	0.858849	0.991401	3	3
HEATR5B	DLBC	RNAi	0.129606	0.120889	1.0721	0.344051	0.928813	3	3
HEATR6	DLBC	RNAi	0.087139	0.0850962	1.02401	0.335796	0.928813	7	3
HEATR9	DLBC	RNAi	0.223912	0.0915561	2.44563	0.0707777	0.903929	3	3
HEBP1	DLBC	RNAi	0.0191772	0.0883166	0.217142	0.838724	0.990063	3	3
HEBP2	DLBC	RNAi	-0.028968	0.174031	-0.166453	0.875876	0.994421	3	3
HECA	DLBC	RNAi	0.0565714	0.220753	0.256266	0.810386	0.989002	3	3
HECTD1	DLBC	RNAi	-0.0499458	0.106692	-0.46813	0.652181	0.972823	7	3
HECTD2	DLBC	RNAi	-0.0985943	0.121466	-0.811703	0.440443	0.942679	7	3
HECTD3	DLBC	RNAi	-0.180544	0.139022	-1.29867	0.230237	0.921141	7	3
HECTD4	DLBC	RNAi	-0.0604532	0.118653	-0.509496	0.624158	0.969715	7	3
HECW1	DLBC	RNAi	-0.158137	0.148795	-1.06278	0.318906	0.927479	7	3
HECW2	DLBC	RNAi	0.0180811	0.121691	0.148582	0.885561	0.994465	7	3
HELB	DLBC	RNAi	-0.0358306	0.110908	-0.323065	0.762829	0.983308	3	3
HELLS	DLBC	RNAi	-0.038815	0.0736377	-0.527107	0.612419	0.968107	7	3
HELQ	DLBC	RNAi	0.101761	0.108552	0.937439	0.375967	0.935751	7	3
HELT	DLBC	RNAi	0.0546077	0.145157	0.376197	0.716551	0.979688	7	3
HELZ	DLBC	RNAi	-0.0313456	0.151641	-0.206709	0.841402	0.990063	7	3
HELZ2	DLBC	RNAi	-0.0626423	0.059033	-1.06114	0.348448	0.928813	3	3
HEMGN	DLBC	RNAi	0.255177	0.0852892	2.9919	0.0402626	0.903929	3	3
HEMK1	DLBC	RNAi	0.0800912	0.149955	0.534102	0.621574	0.969715	3	3
HENMT1	DLBC	RNAi	NA	NA	NA	NA	NA	5	NA
HEPACAM	DLBC	RNAi	0.0151874	0.213064	0.0712812	0.944924	0.995864	7	3
HEPACAM2	DLBC	RNAi	0.0906912	0.157499	0.575823	0.580568	0.961123	7	3
HEPH	DLBC	RNAi	0.0840869	0.174517	0.481827	0.655105	0.973043	3	3
HERC1	DLBC	RNAi	0.319723	0.113718	2.81155	0.0227886	0.903929	7	3
HERC2	DLBC	RNAi	0.0316327	0.213456	0.148193	0.885858	0.994465	7	3
HERC2P2	DLBC	RNAi	-0.0447301	0.10223	-0.437544	0.673289	0.975044	7	3
HERC2P3	DLBC	RNAi	0.0959901	0.0993673	0.966013	0.362328	0.934079	7	3
HERC2P9	DLBC	RNAi	-0.0769483	0.126269	-0.609401	0.575176	0.959265	3	3
HERC3	DLBC	RNAi	-0.173874	0.14151	-1.22871	0.254098	0.923299	7	3
HERC4	DLBC	RNAi	-0.0197402	0.122767	-0.160795	0.876242	0.994425	7	3
HERC5	DLBC	RNAi	0.19543	0.1103	1.77181	0.114371	0.90902	7	3
HERC6	DLBC	RNAi	-0.0431456	0.104397	-0.413285	0.690254	0.978905	7	3
HERPUD1	DLBC	RNAi	-0.187416	0.18664	-1.00416	0.344706	0.928813	7	3
HERPUD2	DLBC	RNAi	-0.0983469	0.151259	-0.65019	0.533792	0.955421	7	3
HES1	DLBC	RNAi	0.19859	0.17365	1.14362	0.285845	0.92607	7	3
HES2	DLBC	RNAi	NA	NA	NA	NA	NA	5	NA
HES3	DLBC	RNAi	0.196307	0.150426	1.30501	0.228174	0.921141	7	3
HES4	DLBC	RNAi	-0.0515874	0.129308	-0.39895	0.700367	0.978905	7	3
HES5	DLBC	RNAi	0.00699821	0.0874449	0.0800299	0.938179	0.995381	7	3
HES6	DLBC	RNAi	0.0031965	0.157942	0.0202385	0.984349	0.999511	7	3
HES7	DLBC	RNAi	NA	NA	NA	NA	NA	5	NA
HESX1	DLBC	RNAi	0.204187	0.174519	1.17	0.306957	0.92607	3	3
HEXA	DLBC	RNAi	-0.145954	0.129085	-1.13068	0.290946	0.92607	7	3
HEXB	DLBC	RNAi	-0.129875	0.112834	-1.15102	0.282963	0.92607	7	3
HEXIM1	DLBC	RNAi	0.0760767	0.226545	0.335813	0.753887	0.982118	3	3
HEXIM2	DLBC	RNAi	-0.163102	0.186415	-0.874937	0.430999	0.941187	3	3
HEY1	DLBC	RNAi	0.0517074	0.159724	0.32373	0.754444	0.982118	7	3
HEY2	DLBC	RNAi	0.149347	0.139913	1.06743	0.316928	0.927479	7	3
HEYL	DLBC	RNAi	-0.228651	0.139086	-1.64395	0.138809	0.911146	7	3
HFE	DLBC	RNAi	-0.139655	0.0804552	-1.73581	0.120811	0.90902	7	3
HFE2	DLBC	RNAi	-0.0738742	0.0560083	-1.31899	0.257615	0.923299	3	3
HFM1	DLBC	RNAi	-0.0716172	0.0764865	-0.936338	0.3765	0.935751	7	3
HGD	DLBC	RNAi	0.0120798	0.143295	0.0843004	0.936868	0.995273	3	3
HGF	DLBC	RNAi	0.0503509	0.118896	0.423488	0.683095	0.976527	7	3
HGFAC	DLBC	RNAi	-0.15239	0.148577	-1.02566	0.363024	0.934079	3	3
HGS	DLBC	RNAi	-0.00743033	0.0969675	-0.0766271	0.9426	0.995864	3	3
HHAT	DLBC	RNAi	-0.010053	0.0827801	-0.121443	0.906335	0.995273	7	3
HHATL	DLBC	RNAi	0.0373321	0.0972493	0.383881	0.7206	0.980229	3	3
HHEX	DLBC	RNAi	-0.117777	0.0737379	-1.59723	0.185452	0.917286	3	3
HHIP	DLBC	RNAi	0.0108643	0.156235	0.0695384	0.947899	0.995864	3	3
HHIPL1	DLBC	RNAi	-0.276998	0.184323	-1.50279	0.207316	0.919009	3	3
HHLA1	DLBC	RNAi	0.152647	0.186161	0.819975	0.458279	0.942687	3	3
HHLA2	DLBC	RNAi	0.219495	0.164277	1.33613	0.218264	0.919009	7	3
HIBADH	DLBC	RNAi	0.114884	0.108411	1.05971	0.349026	0.928813	3	3
HIC1	DLBC	RNAi	-0.0800674	0.132895	-0.602485	0.563535	0.958452	7	3
HIC2	DLBC	RNAi	0.00927105	0.151662	0.0611298	0.952755	0.996123	7	3
HID1	DLBC	RNAi	0.0646225	0.152681	0.423252	0.693877	0.978905	3	3
HIF1A	DLBC	RNAi	-0.0830776	0.16456	-0.504848	0.627276	0.969822	7	3
HIF1AN	DLBC	RNAi	-0.0336993	0.138491	-0.243332	0.813872	0.989002	7	3
HIF3A	DLBC	RNAi	0.0549314	0.17213	0.319127	0.757803	0.983045	7	3
HIGD1A	DLBC	RNAi	-0.0706698	0.0771345	-0.916189	0.411406	0.938416	3	3
HIGD1B	DLBC	RNAi	-0.0021232	0.0678738	-0.0312816	0.976544	0.998564	3	3
HIGD2A	DLBC	RNAi	NA	NA	NA	NA	NA	5	NA
HIKESHI	DLBC	RNAi	-0.0319424	0.139122	-0.2296	0.829665	0.989429	3	3
HILPDA	DLBC	RNAi	0.409	0.200495	2.03994	0.110951	0.90902	3	3
HILS1	DLBC	RNAi	-0.244047	0.127622	-1.91226	0.12841	0.911146	3	3
HINFP	DLBC	RNAi	0.186893	0.0310382	6.02138	0.00383223	0.903929	3	3
HINT1	DLBC	RNAi	-0.0734742	0.1305	-0.563021	0.603482	0.96595	3	3
HINT2	DLBC	RNAi	-0.362438	0.109759	-3.30213	0.0298738	0.903929	3	3
HINT3	DLBC	RNAi	-0.195824	0.144543	-1.35477	0.246954	0.923299	3	3
HIP1	DLBC	RNAi	0.102032	0.215058	0.474438	0.647868	0.972823	7	3
HIP1R	DLBC	RNAi	0.0567237	0.137567	0.412337	0.701234	0.978905	3	3
HIPK1	DLBC	RNAi	-0.0927231	0.162171	-0.571762	0.583187	0.961158	7	3
HIPK2	DLBC	RNAi	0.0262225	0.093055	0.281795	0.785253	0.98717	7	3
HIPK3	DLBC	RNAi	-0.13592	0.13431	-1.01199	0.341169	0.928813	7	3
HIPK4	DLBC	RNAi	-0.0210814	0.183456	-0.114912	0.911347	0.995273	7	3
HIRA	DLBC	RNAi	-0.184946	0.120696	-1.53232	0.163981	0.917286	7	3
HIST1H1A	DLBC	RNAi	0.217136	0.115085	1.88675	0.0959046	0.905303	7	3
HIST1H1B	DLBC	RNAi	-0.0948779	0.174667	-0.543192	0.6018	0.965392	7	3
HIST1H1C	DLBC	RNAi	-0.065027	0.074663	-0.87094	0.40916	0.937966	7	3
HIST1H1D	DLBC	RNAi	-0.131971	0.149615	-0.882069	0.403463	0.937966	7	3
HIST1H1E	DLBC	RNAi	-0.0562124	0.112405	-0.500088	0.630477	0.970145	7	3
HIST1H1T	DLBC	RNAi	-0.1328	0.105453	-1.25933	0.243411	0.923299	7	3
HIST1H2AA	DLBC	RNAi	-0.0103776	0.199708	-0.0519641	0.961049	0.997286	3	3
HIST1H2AB	DLBC	RNAi	0.0580362	0.181875	0.319099	0.765621	0.983991	3	3
HIST1H2AC	DLBC	RNAi	-0.175155	0.107852	-1.62403	0.179692	0.917286	3	3
HIST1H2AD	DLBC	RNAi	0.0409172	0.109521	0.3736	0.72766	0.980672	3	3
HIST1H2AE	DLBC	RNAi	0.0848335	0.176622	0.480312	0.656092	0.973301	3	3
HIST1H2AG	DLBC	RNAi	-0.126243	0.0835642	-1.51073	0.205381	0.917286	3	3
HIST1H2AH	DLBC	RNAi	-0.0347873	0.10856	-0.320444	0.764673	0.983991	3	3
HIST1H2AI	DLBC	RNAi	-0.0135484	0.112243	-0.120706	0.909744	0.995273	3	3
HIST1H2AJ	DLBC	RNAi	0.0885672	0.0935253	0.946986	0.397268	0.937966	3	3
HIST1H2AK	DLBC	RNAi	-0.15135	0.10028	-1.50927	0.205735	0.917286	3	3
HIST1H2AL	DLBC	RNAi	-0.119153	0.0980098	-1.21573	0.29093	0.92607	3	3
HIST1H2AM	DLBC	RNAi	-0.131795	0.120026	-1.09806	0.333837	0.928813	3	3
HIST1H2BA	DLBC	RNAi	-0.0483344	0.191542	-0.252343	0.813212	0.989002	3	3
HIST1H2BB	DLBC	RNAi	-0.31505	0.135416	-2.32654	0.0484222	0.903929	7	3
HIST1H2BC	DLBC	RNAi	-0.0347941	0.140321	-0.24796	0.810411	0.989002	7	3
HIST1H2BD	DLBC	RNAi	0.16802	0.169787	0.98959	0.351357	0.928813	7	3
HIST1H2BE	DLBC	RNAi	-0.0655411	0.240064	-0.273015	0.798357	0.988351	3	3
HIST1H2BF	DLBC	RNAi	-0.0792586	0.072702	-1.09018	0.307377	0.92607	7	3
HIST1H2BG	DLBC	RNAi	-0.0796199	0.205129	-0.388146	0.71768	0.979744	3	3
HIST1H2BH	DLBC	RNAi	0.271956	0.101002	2.69257	0.0273875	0.903929	7	3
HIST1H2BI	DLBC	RNAi	0.0931152	0.116533	0.799046	0.447335	0.942679	7	3
HIST1H2BJ	DLBC	RNAi	-0.145736	0.0822244	-1.77242	0.114264	0.90902	7	3
HIST1H2BK	DLBC	RNAi	0.157467	0.183251	0.859297	0.438625	0.942679	3	3
HIST1H2BL	DLBC	RNAi	-0.140956	0.125947	-1.11917	0.295544	0.92607	7	3
HIST1H2BM	DLBC	RNAi	0.144607	0.0912066	1.58549	0.188037	0.917286	3	3
HIST1H2BN	DLBC	RNAi	-0.123003	0.146459	-0.839847	0.425379	0.940805	7	3
HIST1H2BO	DLBC	RNAi	0.0323982	0.158882	0.203913	0.843513	0.990063	7	3
HIST1H3A	DLBC	RNAi	-0.21812	0.129578	-1.68331	0.167602	0.917286	3	3
HIST1H3C	DLBC	RNAi	-0.195193	0.185218	-1.05386	0.351398	0.928813	3	3
HIST1H3D	DLBC	RNAi	-0.157755	0.140711	-1.12113	0.32499	0.928183	3	3
HIST1H3E	DLBC	RNAi	0.0243486	0.170141	0.143109	0.893124	0.99454	3	3
HIST1H3F	DLBC	RNAi	-0.160586	0.0782729	-2.05161	0.109489	0.90902	3	3
HIST1H3G	DLBC	RNAi	-0.117691	0.220061	-0.53481	0.621127	0.969715	3	3
HIST1H3H	DLBC	RNAi	-0.0584918	0.0614303	-0.952165	0.394932	0.937966	3	3
HIST1H3I	DLBC	RNAi	-0.260371	0.194464	-1.33892	0.251622	0.923299	3	3
HIST1H3J	DLBC	RNAi	-0.0361847	0.13907	-0.260191	0.807561	0.988721	3	3
HIST1H4A	DLBC	RNAi	-0.0332879	0.188211	-0.176865	0.868209	0.992755	3	3
HIST1H4B	DLBC	RNAi	-0.0520198	0.146766	-0.354441	0.740905	0.980672	3	3
HIST1H4C	DLBC	RNAi	0.0313986	0.197825	0.158719	0.881581	0.994465	3	3
HIST1H4D	DLBC	RNAi	-0.0913661	0.0859311	-1.06325	0.347598	0.928813	3	3
HIST1H4E	DLBC	RNAi	0.0217862	0.093418	0.233212	0.827045	0.989363	3	3
HIST1H4F	DLBC	RNAi	-0.0517712	0.156368	-0.331085	0.757198	0.982948	3	3
HIST1H4G	DLBC	RNAi	-0.222339	0.154153	-1.44233	0.222673	0.919009	3	3
HIST1H4H	DLBC	RNAi	0.0487817	0.13948	0.34974	0.744171	0.981514	3	3
HIST1H4I	DLBC	RNAi	-0.0480805	0.0903397	-0.532219	0.609034	0.96733	7	3
HIST1H4K&HIST1H4J	DLBC	RNAi	0.0157224	0.14798	0.106247	0.920502	0.995273	3	3
HIST1H4L	DLBC	RNAi	-0.0891559	0.167657	-0.531776	0.623044	0.969715	3	3
HIST2H2AA4&HIST2H2AA3	DLBC	RNAi	-0.0500853	0.207958	-0.240843	0.821518	0.98931	3	3
HIST2H2AB	DLBC	RNAi	0.0549973	0.184736	0.297708	0.780748	0.986548	3	3
HIST2H2AC	DLBC	RNAi	-0.00390218	0.115393	-0.0338166	0.974644	0.998268	3	3
HIST2H2BA	DLBC	RNAi	0.0338905	0.106483	0.318272	0.766203	0.984275	3	3
HIST2H2BC	DLBC	RNAi	-0.240721	0.0765332	-3.14532	0.0346697	0.903929	3	3
HIST2H2BE	DLBC	RNAi	0.0737837	0.0833332	0.885406	0.401766	0.937966	7	3
HIST2H2BF	DLBC	RNAi	0.252068	0.171534	1.46949	0.215636	0.919009	3	3
HIST2H3C&HIST2H3A	DLBC	RNAi	-0.0887536	0.0889338	-0.997973	0.374772	0.935751	3	3
HIST2H3D	DLBC	RNAi	-0.0887536	0.0889338	-0.997973	0.374772	0.935751	3	3
HIST2H4B&HIST2H4A	DLBC	RNAi	-0.108681	0.0870933	-1.24787	0.280142	0.92607	3	3
HIST3H2A	DLBC	RNAi	-0.0442453	0.168249	-0.262975	0.80556	0.988721	3	3
HIST3H2BB	DLBC	RNAi	-0.138477	0.168598	-0.821344	0.435242	0.941187	7	3
HIST3H3	DLBC	RNAi	0.156673	0.0826914	1.89467	0.0947417	0.90407	7	3
HIST4H4	DLBC	RNAi	-0.230462	0.105403	-2.18649	0.0940599	0.90407	3	3
HIVEP1	DLBC	RNAi	0.0358739	0.200776	0.178676	0.866877	0.992683	3	3
HIVEP2	DLBC	RNAi	-0.259883	0.109042	-2.38333	0.044315	0.903929	7	3
HIVEP3	DLBC	RNAi	-0.0394184	0.114713	-0.343626	0.739984	0.980672	7	3
HJURP	DLBC	RNAi	0.220178	0.182608	1.20574	0.294362	0.92607	3	3
HK1	DLBC	RNAi	-0.0845574	0.18234	-0.463734	0.655195	0.973043	7	3
HK2	DLBC	RNAi	0.0779917	0.0997716	0.781702	0.456899	0.942679	7	3
HK3	DLBC	RNAi	-0.296662	0.16937	-1.75157	0.117951	0.90902	7	3
HKR1	DLBC	RNAi	-0.253917	0.162638	-1.56124	0.193491	0.917286	3	3
HLA-A	DLBC	RNAi	-0.109223	0.12892	-0.847216	0.421496	0.939099	7	3
HLA-B	DLBC	RNAi	-0.193891	0.111693	-1.73593	0.12079	0.90902	7	3
HLA-C	DLBC	RNAi	-0.0186067	0.162629	-0.114412	0.91173	0.995273	7	3
HLA-DMA	DLBC	RNAi	0.0517409	0.118974	0.434894	0.686074	0.978188	3	3
HLA-DMB	DLBC	RNAi	-0.143137	0.111769	-1.28065	0.269532	0.92607	3	3
HLA-DOA	DLBC	RNAi	-0.140699	0.0922816	-1.52467	0.202026	0.917286	3	3
HLA-DOB	DLBC	RNAi	-0.329671	0.16211	-2.03363	0.111751	0.90902	3	3
HLA-DPA1	DLBC	RNAi	-0.103405	0.0592775	-1.74442	0.15603	0.915431	3	3
HLA-DPB1	DLBC	RNAi	-0.0107668	0.187325	-0.0574767	0.956922	0.996914	3	3
HLA-DQA1	DLBC	RNAi	-0.201982	0.123833	-1.63108	0.178209	0.917286	3	3
HLA-DQA2	DLBC	RNAi	0.0861882	0.133402	0.64608	0.553425	0.956367	3	3
HLA-DQB1	DLBC	RNAi	-0.0547562	0.0527072	-1.03887	0.357534	0.931	3	3
HLA-DQB2	DLBC	RNAi	-0.135995	0.174176	-0.780792	0.47855	0.947273	3	3
HLA-DRA	DLBC	RNAi	0.096659	0.15687	0.616171	0.571118	0.958986	3	3
HLA-DRB1	DLBC	RNAi	-0.104392	0.139681	-0.747359	0.496387	0.950394	3	3
HLA-DRB3	DLBC	RNAi	0.125421	0.189916	0.660403	0.545088	0.955889	3	3
HLA-DRB4	DLBC	RNAi	-0.0930919	0.0887823	-1.04854	0.353563	0.929301	3	3
HLA-DRB5	DLBC	RNAi	0.153448	0.140818	1.08969	0.3371	0.928813	3	3
HLA-DRB6	DLBC	RNAi	0.0576819	0.156077	0.369573	0.730435	0.980672	3	3
HLA-E	DLBC	RNAi	-0.0834122	0.196621	-0.424229	0.682576	0.976379	7	3
HLA-F	DLBC	RNAi	0.0670899	0.135942	0.49352	0.634907	0.970736	7	3
HLA-G	DLBC	RNAi	0.0803773	0.0870877	0.922947	0.383027	0.937654	7	3
HLA-H	DLBC	RNAi	0.221704	0.147678	1.50127	0.171683	0.917286	7	3
HLA-J	DLBC	RNAi	0.322013	0.105014	3.06637	0.0154327	0.903929	7	3
HLA-L	DLBC	RNAi	NA	NA	NA	NA	NA	5	NA
HLCS	DLBC	RNAi	0.159131	0.192281	0.827593	0.454417	0.942679	3	3
HLF	DLBC	RNAi	0.192629	0.0876453	2.19782	0.0591945	0.903929	7	3
HLTF	DLBC	RNAi	0.0727275	0.17718	0.410471	0.692234	0.978905	7	3
HLX	DLBC	RNAi	0.109826	0.120543	0.911089	0.388876	0.937654	7	3
HM13	DLBC	RNAi	-0.0435426	0.0666261	-0.653536	0.531741	0.955421	7	3
HMBOX1	DLBC	RNAi	-0.083843	0.113781	-0.73688	0.502079	0.951	3	3
HMBS	DLBC	RNAi	-0.010126	0.0916101	-0.110533	0.91731	0.995273	3	3
HMCES	DLBC	RNAi	0.025079	0.0828292	0.30278	0.77715	0.986548	3	3
HMCN1	DLBC	RNAi	-0.0651888	0.201246	-0.323926	0.762224	0.983308	3	3
HMCN2	DLBC	RNAi	0.152397	0.0995998	1.5301	0.200736	0.917286	3	3
HMG20A	DLBC	RNAi	0.00245844	0.179478	0.0136977	0.989407	0.99983	7	3
HMG20B	DLBC	RNAi	-0.148158	0.110039	-1.34641	0.215072	0.919009	7	3
HMGA1	DLBC	RNAi	-0.304166	0.129794	-2.34344	0.0471615	0.903929	7	3
HMGA2	DLBC	RNAi	0.244513	0.139889	1.74791	0.11861	0.90902	7	3
HMGB1	DLBC	RNAi	-0.203001	0.250922	-0.809017	0.441899	0.942679	7	3
HMGB2	DLBC	RNAi	-0.237603	0.215528	-1.10243	0.302334	0.92607	7	3
HMGB3	DLBC	RNAi	0.0320673	0.169007	0.18974	0.854239	0.991401	7	3
HMGB3P1	DLBC	RNAi	0.0187823	0.116189	0.161653	0.879416	0.994465	3	3
HMGB4	DLBC	RNAi	-0.310055	0.19599	-1.58199	0.152308	0.911146	7	3
HMGCL	DLBC	RNAi	-0.133481	0.0922795	-1.44648	0.221582	0.919009	3	3
HMGCLL1	DLBC	RNAi	0.249714	0.0700508	3.56475	0.0234858	0.903929	3	3
HMGCR	DLBC	RNAi	0.0368023	0.0894928	0.411232	0.691698	0.978905	7	3
HMGCS1	DLBC	RNAi	-0.164158	0.0756262	-2.17065	0.09574	0.905303	3	3
HMGCS2	DLBC	RNAi	-0.093153	0.0873125	-1.06689	0.317156	0.927479	7	3
HMGN1	DLBC	RNAi	0.19122	0.103964	1.8393	0.103156	0.90902	7	3
HMGN2	DLBC	RNAi	-0.189016	0.132335	-1.42831	0.191056	0.917286	7	3
HMGN2P46	DLBC	RNAi	-0.00551862	0.156633	-0.0352328	0.972757	0.998259	7	3
HMGN3	DLBC	RNAi	0.0274702	0.102962	0.266799	0.796372	0.988201	7	3
HMGN4	DLBC	RNAi	-0.0268987	0.0415493	-0.647393	0.552658	0.956367	3	3
HMGN5	DLBC	RNAi	-0.227965	0.145789	-1.56366	0.156525	0.915431	7	3
HMGXB3	DLBC	RNAi	0.0787971	0.176575	0.446252	0.678507	0.975044	3	3
HMGXB4	DLBC	RNAi	-0.109235	0.10026	-1.08951	0.337168	0.928813	3	3
HMHB1	DLBC	RNAi	0.222654	0.0672558	3.31055	0.0296391	0.903929	3	3
HMMR	DLBC	RNAi	0.000109146	0.148779	0.000733614	0.999433	0.999973	7	3
HMOX2	DLBC	RNAi	-0.0208219	0.136144	-0.15294	0.88585	0.994465	3	3
HMSD	DLBC	RNAi	-0.302681	0.115863	-2.61241	0.0310138	0.903929	7	3
HMX1	DLBC	RNAi	-0.109568	0.121713	-0.900221	0.394293	0.937966	7	3
HMX2	DLBC	RNAi	NA	NA	NA	NA	NA	5	NA
HMX3	DLBC	RNAi	-0.152696	0.119289	-1.28005	0.236394	0.921711	7	3
HNF1A	DLBC	RNAi	-0.119845	0.103441	-1.15858	0.28004	0.92607	7	3
HNF1B	DLBC	RNAi	0.00613484	0.117255	0.0523206	0.959556	0.997135	7	3
HNF4A	DLBC	RNAi	0.0202045	0.0883251	0.228752	0.824801	0.989342	7	3
HNF4G	DLBC	RNAi	0.206266	0.117675	1.75284	0.117723	0.90902	7	3
HNMT	DLBC	RNAi	-0.0694343	0.190254	-0.364956	0.724604	0.980672	7	3
HNRNPA0	DLBC	RNAi	0.0613388	0.0471165	1.30186	0.229199	0.921141	7	3
HNRNPA1	DLBC	RNAi	-0.0120712	0.08401	-0.143688	0.889301	0.994465	7	3
HNRNPA1L2	DLBC	RNAi	0.0842635	0.171962	0.490012	0.63728	0.970875	7	3
HNRNPA1P10	DLBC	RNAi	0.263272	0.131427	2.00318	0.0801209	0.90407	7	3
HNRNPA2B1	DLBC	RNAi	0.0868308	0.139304	0.623317	0.550429	0.956083	7	3
HNRNPA3	DLBC	RNAi	0.21361	0.0807168	2.64641	0.0294192	0.903929	7	3
HNRNPA3P1	DLBC	RNAi	0.160787	0.114054	1.40974	0.196285	0.917286	7	3
HNRNPAB	DLBC	RNAi	-0.015639	0.106835	-0.146384	0.88724	0.994465	7	3
HNRNPC	DLBC	RNAi	0.247143	0.229739	1.07576	0.313406	0.92607	7	3
HNRNPCL1	DLBC	RNAi	0.245949	0.151633	1.62201	0.143459	0.911146	7	3
HNRNPCL2	DLBC	RNAi	-0.00306669	0.163878	-0.0187132	0.985528	0.999684	7	3
HNRNPCL4&HNRNPCL3	DLBC	RNAi	-0.068326	0.117653	-0.580741	0.577404	0.959532	7	3
HNRNPD	DLBC	RNAi	-0.237613	0.193339	-1.229	0.253995	0.923299	7	3
HNRNPDL	DLBC	RNAi	0.0479001	0.0962484	0.497671	0.632105	0.970736	7	3
HNRNPF	DLBC	RNAi	-0.103893	0.129353	-0.803175	0.445079	0.942679	7	3
HNRNPH1	DLBC	RNAi	0.152821	0.186629	0.818847	0.458853	0.943115	3	3
HNRNPH2	DLBC	RNAi	0.0358197	0.0806121	0.444347	0.679774	0.975757	3	3
HNRNPH3	DLBC	RNAi	-0.178988	0.111768	-1.60143	0.184538	0.917286	3	3
HNRNPK	DLBC	RNAi	-0.173126	0.214359	-0.807643	0.464585	0.944118	3	3
HNRNPL	DLBC	RNAi	-0.16327	0.173726	-0.939811	0.400525	0.937966	3	3
HNRNPLL	DLBC	RNAi	-0.0810481	0.127494	-0.635699	0.559523	0.958048	3	3
HNRNPM	DLBC	RNAi	0.231828	0.338291	0.68529	0.512525	0.954063	7	3
HNRNPR	DLBC	RNAi	-0.102337	0.213638	-0.47902	0.644744	0.972396	7	3
HNRNPU	DLBC	RNAi	0.00265057	0.304784	0.00869656	0.993274	0.999855	7	3
HNRNPUL1	DLBC	RNAi	0.0852942	0.0695334	1.22667	0.254824	0.923299	7	3
HNRNPUL2	DLBC	RNAi	NA	NA	NA	NA	NA	5	NA
HNRNPUL2-BSCL2	DLBC	RNAi	-0.0320085	0.0699812	-0.457387	0.659558	0.97356	7	3
HOGA1	DLBC	RNAi	0.014074	0.187448	0.0750819	0.943755	0.995864	3	3
HOMER1	DLBC	RNAi	-0.0119812	0.217402	-0.0551107	0.958693	0.997135	3	3
HOMER2	DLBC	RNAi	-0.17852	0.113907	-1.56725	0.155692	0.914401	7	3
HOMER3	DLBC	RNAi	-0.139623	0.148297	-0.941507	0.399753	0.937966	3	3
HOMEZ	DLBC	RNAi	0.19521	0.287039	0.680082	0.533777	0.955421	3	3
HOOK1	DLBC	RNAi	-0.0692269	0.0800999	-0.864257	0.436195	0.942011	3	3
HOOK2	DLBC	RNAi	-0.139714	0.176523	-0.791478	0.472954	0.946257	3	3
HOOK3	DLBC	RNAi	0.0110005	0.137106	0.0802333	0.938022	0.995381	7	3
HOPX	DLBC	RNAi	-0.171025	0.113198	-1.51084	0.205353	0.917286	3	3
HORMAD1	DLBC	RNAi	0.115532	0.117185	0.985889	0.353062	0.928813	7	3
HORMAD2	DLBC	RNAi	0.135099	0.140409	0.962181	0.390446	0.937654	3	3
HOXA10	DLBC	RNAi	-0.074878	0.188447	-0.397343	0.701505	0.978905	7	3
HOXA10-HOXA9	DLBC	RNAi	NA	NA	NA	NA	NA	5	NA
HOXA11	DLBC	RNAi	-0.0958523	0.218947	-0.437788	0.673119	0.975044	7	3
HOXA13	DLBC	RNAi	-0.00112053	0.130489	-0.00858719	0.993359	0.999855	7	3
HOXA2	DLBC	RNAi	-0.170697	0.17494	-0.975746	0.357768	0.931	7	3
HOXA3	DLBC	RNAi	0.345948	0.166412	2.07887	0.0712403	0.903929	7	3
HOXA4	DLBC	RNAi	-0.173359	0.119678	-1.44855	0.185498	0.917286	7	3
HOXA5	DLBC	RNAi	0.124859	0.157387	0.793321	0.450477	0.942679	7	3
HOXA6	DLBC	RNAi	0.105619	0.0836376	1.26282	0.242218	0.923299	7	3
HOXA7	DLBC	RNAi	-0.093366	0.131468	-0.710179	0.497769	0.950394	7	3
HOXA9	DLBC	RNAi	-0.147419	0.163929	-0.899283	0.394764	0.937966	7	3
HOXB-AS3	DLBC	RNAi	NA	NA	NA	NA	NA	5	NA
HOXB1	DLBC	RNAi	-0.0615335	0.125048	-0.492078	0.635882	0.970875	7	3
HOXB13	DLBC	RNAi	0.0923144	0.181009	0.51	0.62382	0.969715	7	3
HOXB2	DLBC	RNAi	0.426025	0.169479	2.51374	0.0361599	0.903929	7	3
HOXB3	DLBC	RNAi	-0.0469066	0.13353	-0.351281	0.73445	0.980672	7	3
HOXB4	DLBC	RNAi	-0.0179894	0.144144	-0.124801	0.90376	0.995252	7	3
HOXB5	DLBC	RNAi	-0.069017	0.118869	-0.580615	0.577485	0.959532	7	3
HOXB6	DLBC	RNAi	-0.210621	0.118911	-1.77126	0.114467	0.90902	7	3
HOXB7	DLBC	RNAi	0.0010038	0.175703	0.00571304	0.995582	0.999973	7	3
HOXB8	DLBC	RNAi	0.16051	0.11344	1.41493	0.194811	0.917286	7	3
HOXB9	DLBC	RNAi	0.178036	0.115983	1.53501	0.163328	0.917286	7	3
HOXC10	DLBC	RNAi	0.0226787	0.1134	0.199989	0.846479	0.990695	7	3
HOXC11	DLBC	RNAi	-0.0684786	0.157552	-0.434641	0.675309	0.975044	7	3
HOXC12	DLBC	RNAi	-0.234379	0.0672768	-3.48379	0.00827343	0.903929	7	3
HOXC13	DLBC	RNAi	-0.167937	0.145271	-1.15603	0.281025	0.92607	7	3
HOXC4	DLBC	RNAi	-0.107877	0.122863	-0.878025	0.405527	0.937966	7	3
HOXC5	DLBC	RNAi	-0.0293235	0.113114	-0.259239	0.801997	0.988569	7	3
HOXC6	DLBC	RNAi	-0.417749	0.175662	-2.37814	0.044675	0.903929	7	3
HOXC8	DLBC	RNAi	0.0314906	0.160433	0.196284	0.849282	0.991013	7	3
HOXC9	DLBC	RNAi	0.0043504	0.162297	0.0268051	0.979272	0.999263	7	3
HOXD1	DLBC	RNAi	-0.0731728	0.0902195	-0.811053	0.440795	0.942679	7	3
HOXD10	DLBC	RNAi	0.420152	0.219868	1.91093	0.0923993	0.90407	7	3
HOXD11	DLBC	RNAi	-0.0360342	0.160656	-0.224294	0.828151	0.989429	7	3
HOXD12	DLBC	RNAi	-0.137757	0.111419	-1.23639	0.251381	0.923299	7	3
HOXD13	DLBC	RNAi	-0.154839	0.073836	-2.09707	0.0692526	0.903929	7	3
HOXD3	DLBC	RNAi	-0.15598	0.129064	-1.20854	0.261345	0.923299	7	3
HOXD4	DLBC	RNAi	0.00295057	0.226967	0.013	0.989946	0.99983	7	3
HOXD8	DLBC	RNAi	-0.190595	0.151685	-1.25652	0.244376	0.923299	7	3
HOXD9	DLBC	RNAi	0.149366	0.113126	1.32035	0.22324	0.919009	7	3
HP	DLBC	RNAi	0.162423	0.116082	1.3992	0.234321	0.921711	3	3
HP1BP3	DLBC	RNAi	0.0904286	0.211573	0.427411	0.691084	0.978905	3	3
HPCA	DLBC	RNAi	0.0976187	0.0875313	1.11524	0.297124	0.92607	7	3
HPCAL1	DLBC	RNAi	0.151245	0.0975926	1.54976	0.196131	0.917286	3	3
HPCAL4	DLBC	RNAi	-0.0781777	0.119411	-0.654694	0.531033	0.955421	7	3
HPD	DLBC	RNAi	0.0469124	0.0927798	0.505631	0.62675	0.969822	7	3
HPDL	DLBC	RNAi	-0.061119	0.093189	-0.65586	0.547723	0.956083	3	3
HPF1	DLBC	RNAi	-0.152893	0.145211	-1.0529	0.351784	0.928813	3	3
HPGD	DLBC	RNAi	0.257764	0.156593	1.64607	0.138366	0.911146	7	3
HPGDS	DLBC	RNAi	0.0611334	0.109516	0.558215	0.591973	0.963674	7	3
HPN	DLBC	RNAi	0.0659425	0.0852195	0.773796	0.461303	0.944031	7	3
HPR	DLBC	RNAi	-0.078454	0.131565	-0.596312	0.583074	0.961158	3	3
HPRT1	DLBC	RNAi	-0.206948	0.135329	-1.52923	0.164735	0.917286	7	3
HPS1	DLBC	RNAi	0.107843	0.175019	0.616178	0.571114	0.958986	3	3
HPS3	DLBC	RNAi	-0.249948	0.145651	-1.71608	0.161288	0.917286	3	3
HPS4	DLBC	RNAi	0.0264117	0.118874	0.222183	0.835055	0.989866	3	3
HPS5	DLBC	RNAi	0.109391	0.201761	0.542181	0.616486	0.969159	3	3
HPS6	DLBC	RNAi	-0.0571227	0.127141	-0.449285	0.676495	0.975044	3	3
HPSE	DLBC	RNAi	0.0218719	0.168968	0.129444	0.900202	0.994851	7	3
HPSE2	DLBC	RNAi	0.23892	0.2017	1.18453	0.301776	0.92607	3	3
HPX	DLBC	RNAi	-0.236314	0.219353	-1.07732	0.341975	0.928813	3	3
HR	DLBC	RNAi	0.101214	0.1673	0.604983	0.561954	0.958048	7	3
HRAS	DLBC	RNAi	-0.189048	0.154426	-1.2242	0.255703	0.923299	7	3
HRASLS	DLBC	RNAi	-0.0894129	0.180527	-0.495289	0.633713	0.970736	7	3
HRASLS2	DLBC	RNAi	-0.046801	0.0366689	-1.27632	0.270912	0.92607	3	3
HRASLS5	DLBC	RNAi	-0.0483876	0.0626695	-0.772108	0.483135	0.947623	3	3
HRC	DLBC	RNAi	0.0856891	0.07812	1.09689	0.304606	0.92607	7	3
HRH1	DLBC	RNAi	0.219708	0.0981598	2.23827	0.0555757	0.903929	7	3
HRH2	DLBC	RNAi	0.167105	0.15975	1.04604	0.326117	0.928183	7	3
HRH3	DLBC	RNAi	-0.275629	0.187168	-1.47263	0.179069	0.917286	7	3
HRH4	DLBC	RNAi	0.0218753	0.126449	0.172997	0.866951	0.992683	7	3
HRK	DLBC	RNAi	0.00393093	0.100285	0.0391975	0.970611	0.99798	3	3
HRNR	DLBC	RNAi	0.216435	0.0813138	2.66173	0.056289	0.903929	3	3
HS1BP3	DLBC	RNAi	-0.0799405	0.162183	-0.492902	0.647914	0.972823	3	3
HS2ST1	DLBC	RNAi	-0.0041551	0.168932	-0.0245963	0.981555	0.999426	3	3
HS3ST1	DLBC	RNAi	0.0222374	0.154796	0.143656	0.889325	0.994465	7	3
HS3ST2	DLBC	RNAi	-0.0924853	0.10811	-0.855473	0.417173	0.939099	7	3
HS3ST3A1	DLBC	RNAi	0.276575	0.140915	1.96271	0.0853004	0.90407	7	3
HS3ST3B1	DLBC	RNAi	0.00506363	0.0701408	0.0721923	0.944221	0.995864	7	3
HS3ST4	DLBC	RNAi	-0.122547	0.140676	-0.871128	0.409064	0.937966	7	3
HS3ST5	DLBC	RNAi	-0.224833	0.13857	-1.62252	0.143348	0.911146	7	3
HS3ST6	DLBC	RNAi	-0.0410632	0.190623	-0.215415	0.834834	0.989866	7	3
HS6ST1	DLBC	RNAi	0.0871203	0.160197	0.543831	0.61545	0.968936	3	3
HS6ST2	DLBC	RNAi	-0.05165	0.0997135	-0.517984	0.631801	0.970736	3	3
HS6ST3	DLBC	RNAi	0.143979	0.233893	0.615575	0.571474	0.958986	3	3
HSBP1	DLBC	RNAi	0.014875	0.149526	0.0994809	0.925543	0.995273	3	3
HSBP1L1	DLBC	RNAi	-0.188409	0.100877	-1.86771	0.135189	0.911146	3	3
HSCB	DLBC	RNAi	0.0729912	0.171655	0.42522	0.692554	0.978905	3	3
HSD11B1	DLBC	RNAi	0.0511761	0.178647	0.286465	0.781801	0.986644	7	3
HSD11B1L	DLBC	RNAi	0.111488	0.216429	0.515127	0.620392	0.969715	7	3
HSD11B2	DLBC	RNAi	-0.0702576	0.161402	-0.435295	0.674854	0.975044	7	3
HSD17B1	DLBC	RNAi	-0.120837	0.0970075	-1.24564	0.248139	0.923299	7	3
HSD17B10	DLBC	RNAi	-0.108995	0.235143	-0.463527	0.655337	0.973056	7	3
HSD17B11	DLBC	RNAi	0.225509	0.136054	1.65749	0.136009	0.911146	7	3
HSD17B12	DLBC	RNAi	-0.0104518	0.131962	-0.0792031	0.938816	0.995476	7	3
HSD17B13	DLBC	RNAi	0.0436798	0.102209	0.427359	0.680388	0.976273	7	3
HSD17B14	DLBC	RNAi	0.0298894	0.117334	0.254737	0.805352	0.988721	7	3
HSD17B2	DLBC	RNAi	-0.038601	0.107529	-0.358981	0.728899	0.980672	7	3
HSD17B3	DLBC	RNAi	0.124136	0.149135	0.832369	0.429347	0.941187	7	3
HSD17B4	DLBC	RNAi	-0.22121	0.109743	-2.01572	0.0785789	0.90407	7	3
HSD17B6	DLBC	RNAi	-0.0604782	0.0591176	-1.02301	0.336237	0.928813	7	3
HSD17B7	DLBC	RNAi	-0.0185777	0.0865716	-0.214594	0.835453	0.989881	7	3
HSD17B7P2	DLBC	RNAi	0.069792	0.126859	0.550153	0.597235	0.964144	7	3
HSD17B8	DLBC	RNAi	0.0149328	0.0925778	0.1613	0.875856	0.994421	7	3
HSD3B1	DLBC	RNAi	-0.187322	0.104796	-1.7875	0.148382	0.911146	3	3
HSD3B2	DLBC	RNAi	0.343752	0.0973759	3.53016	0.0242271	0.903929	3	3
HSD3B7	DLBC	RNAi	0.112058	0.16477	0.680086	0.533775	0.955421	3	3
HSD3BP4	DLBC	RNAi	-0.126382	0.144477	-0.874751	0.431089	0.941187	3	3
HSDL1	DLBC	RNAi	0.172882	0.134743	1.28305	0.235396	0.921711	7	3
HSF1	DLBC	RNAi	0.00148673	0.101507	0.0146466	0.988673	0.99983	7	3
HSF2	DLBC	RNAi	0.152446	0.0800161	1.90519	0.09322	0.90407	7	3
HSF2BP	DLBC	RNAi	0.27234	0.286278	0.951316	0.395314	0.937966	3	3
HSF4	DLBC	RNAi	0.0404524	0.121277	0.333554	0.747291	0.981514	7	3
HSF5	DLBC	RNAi	-0.0328833	0.151725	-0.21673	0.839024	0.990063	3	3
HSFX2&HSFX1	DLBC	RNAi	-0.0682915	0.147676	-0.462442	0.667801	0.975044	3	3
HSFX4&HSFX3	DLBC	RNAi	0.0567088	0.126335	0.448877	0.676765	0.975044	3	3
HSH2D	DLBC	RNAi	-0.0355005	0.154749	-0.229407	0.824309	0.989342	7	3
HSP90AA1	DLBC	RNAi	0.0866376	0.18892	0.458593	0.658728	0.97356	7	3
HSP90AB1	DLBC	RNAi	0.121791	0.168627	0.72225	0.490711	0.950061	7	3
HSP90AB4P	DLBC	RNAi	NA	NA	NA	NA	NA	5	NA
HSP90B1	DLBC	RNAi	0.00498393	0.132559	0.0375979	0.97093	0.998003	7	3
HSP90B2P	DLBC	RNAi	NA	NA	NA	NA	NA	5	NA
HSPA12B	DLBC	RNAi	-0.0520592	0.0870191	-0.598251	0.5819	0.961156	3	3
HSPA13	DLBC	RNAi	0.0821395	0.0554624	1.48099	0.212724	0.919009	3	3
HSPA14	DLBC	RNAi	-0.132016	0.127307	-1.03698	0.330068	0.928813	7	3
HSPA1A	DLBC	RNAi	0.079742	0.123695	0.644664	0.537188	0.955889	7	3
HSPA1B	DLBC	RNAi	-0.0332202	0.240834	-0.137938	0.893698	0.99454	7	3
HSPA1L	DLBC	RNAi	0.126846	0.112043	1.13212	0.320851	0.927758	3	3
HSPA2	DLBC	RNAi	-0.182531	0.153197	-1.19147	0.29933	0.92607	3	3
HSPA4	DLBC	RNAi	-0.0318754	0.0745343	-0.427661	0.690916	0.978905	3	3
HSPA4L	DLBC	RNAi	0.0617534	0.213394	0.289386	0.786665	0.98717	3	3
HSPA5	DLBC	RNAi	-0.0815116	0.129822	-0.627871	0.564152	0.958722	3	3
HSPA6	DLBC	RNAi	-0.183003	0.0692347	-2.64323	0.0573863	0.903929	3	3
HSPA7	DLBC	RNAi	0.00941185	0.119828	0.0785448	0.941167	0.995864	3	3
HSPA8	DLBC	RNAi	-0.297233	0.174001	-1.70822	0.125975	0.909478	7	3
HSPA9	DLBC	RNAi	-0.308864	0.184544	-1.67366	0.169511	0.917286	3	3
HSPB1	DLBC	RNAi	-0.197103	0.0582972	-3.381	0.00962744	0.903929	7	3
HSPB11	DLBC	RNAi	-0.0686542	0.0777337	-0.883197	0.427016	0.941187	3	3
HSPB2	DLBC	RNAi	-0.177735	0.158745	-1.11963	0.32556	0.928183	3	3
HSPB2-C11orf52&C11orf52	DLBC	RNAi	NA	NA	NA	NA	NA	NA	NA
HSPB3	DLBC	RNAi	0.0561436	0.109082	0.514693	0.633901	0.970736	3	3
HSPB6	DLBC	RNAi	-0.222695	0.104822	-2.1245	0.100829	0.90902	3	3
HSPB7	DLBC	RNAi	-0.153319	0.152221	-1.00722	0.370814	0.935751	3	3
HSPB8	DLBC	RNAi	-0.0457145	0.129081	-0.354153	0.732377	0.980672	7	3
HSPBAP1	DLBC	RNAi	0.0328018	0.200114	0.163916	0.873863	0.99424	7	3
HSPD1	DLBC	RNAi	-0.146612	0.243696	-0.601619	0.564083	0.958722	7	3
HSPE1	DLBC	RNAi	0.0983068	0.174142	0.56452	0.587875	0.961921	7	3
HSPE1-MOB4	DLBC	RNAi	-0.195674	0.235162	-0.832081	0.4295	0.941187	7	3
HSPG2	DLBC	RNAi	-0.00807188	0.0956354	-0.0844026	0.936792	0.995273	3	3
HSPH1	DLBC	RNAi	-0.0952081	0.283377	-0.335977	0.753773	0.982118	3	3
HTATIP2	DLBC	RNAi	0.0557998	0.161948	0.344554	0.747783	0.981514	3	3
HTATSF1	DLBC	RNAi	0.0916447	0.195844	0.467947	0.652306	0.972823	7	3
HTD2	DLBC	RNAi	-0.0169572	0.0571673	-0.296624	0.774308	0.985984	7	3
HTN1	DLBC	RNAi	-0.150482	0.0642546	-2.34196	0.0792083	0.90407	3	3
HTN3	DLBC	RNAi	0.108497	0.123492	0.878576	0.42924	0.941187	3	3
HTR1A	DLBC	RNAi	-0.136741	0.11138	-1.2277	0.254454	0.923299	7	3
HTR1B	DLBC	RNAi	-0.0492504	0.127405	-0.386564	0.709158	0.978905	7	3
HTR1D	DLBC	RNAi	-0.0540258	0.067603	-0.799163	0.447271	0.942679	7	3
HTR1E	DLBC	RNAi	0.00812366	0.0680981	0.119293	0.907984	0.995273	7	3
HTR1F	DLBC	RNAi	0.147917	0.138939	1.06462	0.318123	0.927479	7	3
HTR2A	DLBC	RNAi	0.153318	0.171859	0.892113	0.39837	0.937966	7	3
HTR2B	DLBC	RNAi	-0.214002	0.155357	-1.37749	0.205667	0.917286	7	3
HTR2C	DLBC	RNAi	-0.090879	0.0738471	-1.23064	0.253412	0.923299	7	3
HTR3A	DLBC	RNAi	-0.104985	0.206328	-0.508825	0.624608	0.969715	7	3
HTR3B	DLBC	RNAi	0.00961858	0.0981128	0.0980359	0.924316	0.995273	7	3
HTR3C	DLBC	RNAi	0.292943	0.105906	2.76606	0.024445	0.903929	7	3
HTR3D	DLBC	RNAi	0.175932	0.144355	1.21875	0.257656	0.923299	7	3
HTR3E	DLBC	RNAi	0.168545	0.095797	1.7594	0.116553	0.90902	7	3
HTR4	DLBC	RNAi	-0.407336	0.163763	-2.48735	0.0376777	0.903929	7	3
HTR5A	DLBC	RNAi	0.00886193	0.137507	0.064447	0.950196	0.996123	7	3
HTR6	DLBC	RNAi	0.00207233	0.129444	0.0160095	0.987619	0.99983	7	3
HTR7	DLBC	RNAi	-0.212852	0.147475	-1.4433	0.186924	0.917286	7	3
HTRA1	DLBC	RNAi	0.0508475	0.11535	0.440812	0.682126	0.976379	3	3
HTRA2	DLBC	RNAi	0.0773461	0.10606	0.729268	0.506245	0.95246	3	3
HTRA3	DLBC	RNAi	-0.0759183	0.130889	-0.58002	0.593004	0.963674	3	3
HTRA4	DLBC	RNAi	0.146838	0.109323	1.34316	0.250367	0.923299	3	3
HTT	DLBC	RNAi	-0.183974	0.127695	-1.44073	0.223095	0.919009	3	3
HUNK	DLBC	RNAi	0.131692	0.160626	0.819868	0.436035	0.941914	7	3
HUS1	DLBC	RNAi	-0.273388	0.0919069	-2.97462	0.0177455	0.903929	7	3
HUS1B	DLBC	RNAi	0.18655	0.224365	0.831456	0.452469	0.942679	3	3
HUWE1	DLBC	RNAi	-0.0911264	0.213497	-0.426827	0.68076	0.97634	7	3
HYAL1	DLBC	RNAi	-0.120659	0.233311	-0.517161	0.632326	0.970736	3	3
HYAL2	DLBC	RNAi	-0.0117883	0.0828176	-0.14234	0.893693	0.99454	3	3
HYAL3	DLBC	RNAi	-0.10739	0.27123	-0.395935	0.712364	0.978905	3	3
HYDIN	DLBC	RNAi	0.116738	0.136343	0.856213	0.440141	0.942679	3	3
HYDIN2	DLBC	RNAi	0.111888	0.142179	0.78695	0.475319	0.946866	3	3
HYI	DLBC	RNAi	-0.0462165	0.173805	-0.26591	0.803452	0.988569	3	3
HYKK	DLBC	RNAi	-0.051746	0.095278	-0.543105	0.615905	0.968936	3	3
HYLS1	DLBC	RNAi	0.116591	0.0744933	1.56512	0.192608	0.917286	3	3
HYOU1	DLBC	RNAi	0.115984	0.21613	0.53664	0.619973	0.969715	3	3
IAH1	DLBC	RNAi	-0.0608992	0.224828	-0.270871	0.799894	0.988569	3	3
IAPP	DLBC	RNAi	-0.0597214	0.19293	-0.30955	0.772358	0.985564	3	3
IARS	DLBC	RNAi	0.0472052	0.227453	0.207539	0.845727	0.990558	3	3
IARS2	DLBC	RNAi	-0.0743005	0.133878	-0.554987	0.594077	0.963827	7	3
IBA57	DLBC	RNAi	0.0562452	0.0723852	0.777026	0.480534	0.947273	3	3
IBSP	DLBC	RNAi	0.155068	0.0539587	2.87383	0.0452936	0.903929	3	3
IBTK	DLBC	RNAi	-0.0192579	0.150131	-0.128274	0.901098	0.994851	7	3
ICA1	DLBC	RNAi	0.223907	0.146977	1.52342	0.202325	0.917286	3	3
ICA1L	DLBC	RNAi	0.0363204	0.0690991	0.525628	0.626938	0.969822	3	3
ICAM1	DLBC	RNAi	0.212225	0.0791238	2.68219	0.055103	0.903929	3	3
ICAM2	DLBC	RNAi	0.0488291	0.196913	0.247973	0.816365	0.989178	3	3
ICAM3	DLBC	RNAi	0.272175	0.212872	1.27859	0.270188	0.92607	3	3
ICAM4	DLBC	RNAi	-0.122266	0.169813	-0.72	0.511352	0.953932	3	3
ICAM5	DLBC	RNAi	-0.315856	0.170369	-1.85395	0.13736	0.911146	3	3
ICE2	DLBC	RNAi	-0.087832	0.140873	-0.623484	0.566757	0.958722	3	3
ICK	DLBC	RNAi	0.137028	0.118909	1.15238	0.282437	0.92607	7	3
ICMT	DLBC	RNAi	0.0510744	0.122196	0.417973	0.686961	0.978462	7	3
ICOS	DLBC	RNAi	-0.00735586	0.121239	-0.0606725	0.95453	0.996478	3	3
ICOSLG	DLBC	RNAi	-0.0380038	0.100708	-0.377366	0.715716	0.979651	7	3
ID1	DLBC	RNAi	-0.195813	0.0703857	-2.782	0.023851	0.903929	7	3
ID2	DLBC	RNAi	0.203209	0.110561	1.83798	0.103365	0.90902	7	3
ID3	DLBC	RNAi	0.011666	0.153048	0.0762246	0.941112	0.995864	7	3
ID4	DLBC	RNAi	0.0610968	0.168378	0.362855	0.726113	0.980672	7	3
IDE	DLBC	RNAi	0.154356	0.0908173	1.69963	0.164426	0.917286	3	3
IDH1	DLBC	RNAi	0.116825	0.12112	0.964544	0.363021	0.934079	7	3
IDH2	DLBC	RNAi	-0.147664	0.100547	-1.46861	0.180129	0.917286	7	3
IDH3A	DLBC	RNAi	-0.39712	0.115491	-3.43853	0.008843	0.903929	7	3
IDH3B	DLBC	RNAi	-0.209325	0.138386	-1.51262	0.16883	0.917286	7	3
IDH3G	DLBC	RNAi	-0.173574	0.106851	-1.62446	0.142932	0.911146	7	3
IDI1	DLBC	RNAi	-0.181929	0.148779	-1.22281	0.2562	0.923299	7	3
IDI2	DLBC	RNAi	-0.163545	0.134302	-1.21774	0.258019	0.923299	7	3
IDNK	DLBC	RNAi	-0.091466	0.187558	-0.487667	0.651307	0.972823	3	3
IDO1	DLBC	RNAi	-0.0884477	0.035418	-2.49725	0.0669628	0.903929	3	3
IDO2	DLBC	RNAi	0.0377094	0.150043	0.251324	0.807899	0.988721	7	3
IDS	DLBC	RNAi	-0.00488827	0.097107	-0.050339	0.961086	0.997286	7	3
IDUA	DLBC	RNAi	0.0778304	0.141078	0.551683	0.610535	0.96739	3	3
IER2	DLBC	RNAi	-0.261507	0.180058	-1.45235	0.22005	0.919009	3	3
IER3	DLBC	RNAi	-0.300779	0.15837	-1.89921	0.0940819	0.90407	7	3
IER3IP1	DLBC	RNAi	0.0610901	0.160466	0.380703	0.722778	0.980569	3	3
IER5	DLBC	RNAi	-0.0231534	0.287714	-0.0804739	0.939726	0.995823	3	3
IFFO1	DLBC	RNAi	0.0399705	0.0852515	0.468853	0.663586	0.974983	3	3
IFI16	DLBC	RNAi	0.21426	0.149986	1.42853	0.226336	0.921141	3	3
IFI27	DLBC	RNAi	-0.0146172	0.0803104	-0.182009	0.864427	0.99228	3	3
IFI30	DLBC	RNAi	-0.0654395	0.0731794	-0.894234	0.42174	0.939099	3	3
IFI35	DLBC	RNAi	0.159783	0.159023	1.00478	0.371855	0.935751	3	3
IFI44	DLBC	RNAi	-0.149662	0.110581	-1.35341	0.247353	0.923299	3	3
IFI6	DLBC	RNAi	-0.230808	0.184567	-1.25053	0.279264	0.92607	3	3
IFIH1	DLBC	RNAi	0.0694525	0.191975	0.36178	0.726886	0.980672	7	3
IFIT1	DLBC	RNAi	0.117408	0.104994	1.11824	0.326088	0.928183	3	3
IFIT1B	DLBC	RNAi	-0.0145682	0.152278	-0.0956683	0.928385	0.995273	3	3
IFIT2	DLBC	RNAi	-0.0726994	0.119795	-0.606868	0.576699	0.959532	3	3
IFIT3	DLBC	RNAi	0.195965	0.114843	1.70638	0.163131	0.917286	3	3
IFITM1	DLBC	RNAi	-0.0235262	0.0900792	-0.261172	0.806855	0.988721	3	3
IFITM2	DLBC	RNAi	0.094022	0.227588	0.413123	0.700703	0.978905	3	3
IFITM3	DLBC	RNAi	0.164114	0.176735	0.928584	0.405666	0.937966	3	3
IFNA1	DLBC	RNAi	0.01854	0.113316	0.163613	0.874094	0.994253	7	3
IFNA10	DLBC	RNAi	0.0749926	0.123422	0.607609	0.576253	0.959532	3	3
IFNA13	DLBC	RNAi	-0.294825	0.137581	-2.14293	0.0644817	0.903929	7	3
IFNA14	DLBC	RNAi	0.185943	0.11207	1.65917	0.17242	0.917286	3	3
IFNA16	DLBC	RNAi	0.134707	0.112382	1.19866	0.296819	0.92607	3	3
IFNA17	DLBC	RNAi	-0.186524	0.13784	-1.35319	0.247416	0.923299	3	3
IFNA2	DLBC	RNAi	0.0444396	0.0492665	0.902025	0.418049	0.939099	3	3
IFNA21	DLBC	RNAi	-0.0153592	0.145416	-0.105622	0.920967	0.995273	3	3
IFNA4	DLBC	RNAi	0.0482551	0.11787	0.409394	0.703224	0.978905	3	3
IFNA5	DLBC	RNAi	0.12673	0.107008	1.1843	0.301857	0.92607	3	3
IFNA6	DLBC	RNAi	-0.144728	0.110069	-1.31488	0.258866	0.923299	3	3
IFNA7	DLBC	RNAi	0.118213	0.100095	1.181	0.303027	0.92607	3	3
IFNA8	DLBC	RNAi	-0.180066	0.181858	-0.990142	0.378154	0.936377	3	3
IFNAR1	DLBC	RNAi	0.129906	0.138562	0.937528	0.401566	0.937966	3	3
IFNAR2	DLBC	RNAi	0.0230277	0.0655562	0.351267	0.74311	0.981434	3	3
IFNB1	DLBC	RNAi	0.188077	0.0622116	3.02318	0.0390411	0.903929	3	3
IFNE	DLBC	RNAi	0.0344312	0.0954636	0.360674	0.736584	0.980672	3	3
IFNG	DLBC	RNAi	-0.142943	0.0997748	-1.43266	0.225234	0.919911	3	3
IFNGR1	DLBC	RNAi	-0.0202172	0.141087	-0.143296	0.892985	0.99454	3	3
IFNGR2	DLBC	RNAi	-0.225297	0.0876818	-2.56949	0.033154	0.903929	7	3
IFNK	DLBC	RNAi	-0.0998811	0.123766	-0.807013	0.464909	0.944118	3	3
IFNL1	DLBC	RNAi	-0.0330226	0.26854	-0.122971	0.908061	0.995273	3	3
IFNL2&IFNL3	DLBC	RNAi	-0.139817	0.086019	-1.62542	0.179398	0.917286	3	3
IFNLR1	DLBC	RNAi	-0.0755291	0.183073	-0.412563	0.701081	0.978905	3	3
IFNW1	DLBC	RNAi	-0.108255	0.114525	-0.945253	0.398053	0.937966	3	3
IFRD1	DLBC	RNAi	0.0232381	0.159957	0.145277	0.891519	0.994465	3	3
IFRD2	DLBC	RNAi	-0.0261062	0.0455591	-0.573017	0.597307	0.964144	3	3
IFT122	DLBC	RNAi	-0.147944	0.162025	-0.913091	0.387884	0.937654	7	3
IFT140	DLBC	RNAi	-0.109802	0.183067	-0.599793	0.565242	0.958722	7	3
IFT172	DLBC	RNAi	0.203582	0.116526	1.7471	0.118756	0.90902	7	3
IFT20	DLBC	RNAi	-0.341087	0.165846	-2.05665	0.108866	0.90902	3	3
IFT22	DLBC	RNAi	0.0235199	0.098573	0.238603	0.817412	0.989178	7	3
IFT46	DLBC	RNAi	0.0196531	0.221027	0.0889171	0.933422	0.995273	3	3
IFT57	DLBC	RNAi	0.0972128	0.0954951	1.01799	0.338479	0.928813	7	3
IFT80	DLBC	RNAi	-0.0447182	0.187748	-0.238181	0.817728	0.989178	7	3
IFT81	DLBC	RNAi	-0.00164828	0.103988	-0.0158507	0.988113	0.99983	3	3
IFT88	DLBC	RNAi	0.111074	0.116443	0.953889	0.394157	0.937966	3	3
IGBP1	DLBC	RNAi	-0.0336828	0.0909665	-0.370277	0.729949	0.980672	3	3
IGDCC3	DLBC	RNAi	0.0950433	0.141842	0.670065	0.539514	0.955889	3	3
IGDCC4	DLBC	RNAi	0.0340821	0.191933	0.177573	0.867688	0.992683	3	3
IGF1	DLBC	RNAi	-0.0259755	0.144957	-0.179194	0.86224	0.99228	7	3
IGF1R	DLBC	RNAi	0.234203	0.184063	1.27241	0.238962	0.922487	7	3
IGF2	DLBC	RNAi	0.00255128	0.194705	0.0131033	0.990173	0.99983	3	3
IGF2BP1	DLBC	RNAi	-0.0960458	0.120187	-0.799134	0.447287	0.942679	7	3
IGF2BP2	DLBC	RNAi	-0.293294	0.125039	-2.34562	0.0470013	0.903929	7	3
IGF2BP3	DLBC	RNAi	-0.252158	0.293987	-0.857721	0.416002	0.939099	7	3
IGF2R	DLBC	RNAi	0.261206	0.080479	3.24564	0.0315054	0.903929	3	3
IGFALS	DLBC	RNAi	NA	NA	NA	NA	NA	5	NA
IGFBP1	DLBC	RNAi	0.0537963	0.0698222	0.770475	0.484001	0.948209	3	3
IGFBP2	DLBC	RNAi	-0.098235	0.11289	-0.870181	0.433306	0.941187	3	3
IGFBP3	DLBC	RNAi	-0.0599445	0.176226	-0.340157	0.750851	0.982118	3	3
IGFBP4	DLBC	RNAi	0.160025	0.124177	1.28868	0.266991	0.925132	3	3
IGFBP5	DLBC	RNAi	0.145258	0.0634126	2.29068	0.0837946	0.90407	3	3
IGFBP6	DLBC	RNAi	-0.00151069	0.215605	-0.00700677	0.994745	0.999947	3	3
IGFBP7	DLBC	RNAi	0.3313	0.201616	1.64322	0.138961	0.911146	7	3
IGFBPL1	DLBC	RNAi	-0.28827	0.168285	-1.71299	0.161873	0.917286	3	3
IGFL1	DLBC	RNAi	0.269125	0.154284	1.74435	0.156043	0.915431	3	3
IGFL2	DLBC	RNAi	0.129255	0.0829783	1.5577	0.194301	0.917286	3	3
IGFL3	DLBC	RNAi	0.127076	0.16343	0.777553	0.480256	0.947273	3	3
IGFL4	DLBC	RNAi	-0.17667	0.206551	-0.855335	0.440574	0.942679	3	3
IGFLR1	DLBC	RNAi	0.250339	0.112097	2.23323	0.0892897	0.90407	3	3
IGFN1	DLBC	RNAi	-0.408723	0.121643	-3.36001	0.0283046	0.903929	3	3
IGLL1	DLBC	RNAi	-0.33794	0.200221	-1.68784	0.166715	0.917286	3	3
IGLL3P	DLBC	RNAi	0.057323	0.21213	0.270225	0.800356	0.988569	3	3
IGLON5	DLBC	RNAi	NA	NA	NA	NA	NA	5	NA
IGSF1	DLBC	RNAi	-0.287992	0.181853	-1.58366	0.151931	0.911146	7	3
IGSF10	DLBC	RNAi	-0.134781	0.0986133	-1.36677	0.24348	0.923299	3	3
IGSF11	DLBC	RNAi	-0.201129	0.178635	-1.12592	0.29284	0.92607	7	3
IGSF21	DLBC	RNAi	NA	NA	NA	NA	NA	5	NA
IGSF3	DLBC	RNAi	0.125975	0.117522	1.07193	0.31502	0.92633	7	3
IGSF6	DLBC	RNAi	-0.284347	0.101056	-2.81375	0.0227113	0.903929	7	3
IGSF8	DLBC	RNAi	-0.183076	0.148575	-1.23222	0.252853	0.923299	7	3
IGSF9	DLBC	RNAi	-0.219115	0.127825	-1.71418	0.124843	0.909349	7	3
IGSF9B	DLBC	RNAi	NA	NA	NA	NA	NA	5	NA
IHH	DLBC	RNAi	-0.0614238	0.174018	-0.352974	0.733228	0.980672	7	3
IK	DLBC	RNAi	0.517501	0.374347	1.38241	0.204211	0.917286	7	3
IKBIP	DLBC	RNAi	0.00186214	0.124281	0.0149834	0.988763	0.99983	3	3
IKBKB	DLBC	RNAi	-0.18254	0.183183	-0.99649	0.348194	0.928813	7	3
IKBKE	DLBC	RNAi	-0.186853	0.159784	-1.16941	0.275898	0.92607	7	3
IKBKG	DLBC	RNAi	-0.251936	0.156188	-1.61303	0.145403	0.911146	7	3
IKZF1	DLBC	RNAi	-0.147032	0.168083	-0.874761	0.407198	0.937966	7	3
IKZF2	DLBC	RNAi	0.135911	0.153686	0.88434	0.402308	0.937966	7	3
IKZF3	DLBC	RNAi	0.135864	0.131278	1.03494	0.330968	0.928813	7	3
IKZF5	DLBC	RNAi	-0.170315	0.241706	-0.704636	0.5199	0.955421	3	3
IL10	DLBC	RNAi	-0.211745	0.0648377	-3.26577	0.0114282	0.903929	7	3
IL10RA	DLBC	RNAi	-0.114428	0.0817966	-1.39894	0.199386	0.917286	7	3
IL10RB	DLBC	RNAi	-0.000981341	0.0795643	-0.0123339	0.99075	0.99983	3	3
IL11	DLBC	RNAi	-0.0166537	0.192205	-0.0866453	0.935117	0.995273	3	3
IL11RA	DLBC	RNAi	0.0436407	0.12958	0.336787	0.753206	0.982118	3	3
IL12A	DLBC	RNAi	0.118192	0.0822637	1.43675	0.224148	0.919581	3	3
IL12B	DLBC	RNAi	-0.0065904	0.0580752	-0.113481	0.915117	0.995273	3	3
IL12RB1	DLBC	RNAi	0.130117	0.151112	0.861066	0.437757	0.942298	3	3
IL13	DLBC	RNAi	-0.0335428	0.252553	-0.132815	0.900753	0.994851	3	3
IL13RA1	DLBC	RNAi	-0.051064	0.133768	-0.381736	0.72207	0.980336	3	3
IL13RA2	DLBC	RNAi	-0.266711	0.0626208	-4.25914	0.0130625	0.903929	3	3
IL15	DLBC	RNAi	0.0338389	0.165873	0.204004	0.848309	0.990943	3	3
IL15RA	DLBC	RNAi	0.20305	0.324412	0.625901	0.565321	0.958722	3	3
IL16	DLBC	RNAi	0.0211869	0.190767	0.111061	0.916917	0.995273	3	3
IL17A	DLBC	RNAi	0.0416631	0.173849	0.23965	0.822381	0.989338	3	3
IL17B	DLBC	RNAi	-0.0888499	0.178987	-0.496403	0.645651	0.972474	3	3
IL17C	DLBC	RNAi	-0.206035	0.244634	-0.842216	0.447078	0.942679	3	3
IL17D	DLBC	RNAi	NA	NA	NA	NA	NA	NA	NA
IL17F	DLBC	RNAi	-0.00973293	0.140661	-0.0691944	0.948156	0.995864	3	3
IL17RA	DLBC	RNAi	-0.00401828	0.093372	-0.0430352	0.966728	0.997716	7	3
IL17RB	DLBC	RNAi	-0.311387	0.159819	-1.94837	0.123187	0.90902	3	3
IL17RC	DLBC	RNAi	0.0455407	0.17182	0.26505	0.804069	0.988721	3	3
IL17RD	DLBC	RNAi	-0.0560698	0.161506	-0.347168	0.745961	0.981514	3	3
IL17RE	DLBC	RNAi	-0.0673651	0.196091	-0.343541	0.748489	0.981547	3	3
IL17REL	DLBC	RNAi	NA	NA	NA	NA	NA	5	NA
IL18	DLBC	RNAi	0.0174098	0.116874	0.148962	0.888792	0.994465	3	3
IL18BP	DLBC	RNAi	0.312338	0.158742	1.96758	0.120503	0.90902	3	3
IL18R1	DLBC	RNAi	0.109768	0.176282	0.622685	0.550824	0.956083	7	3
IL18RAP	DLBC	RNAi	0.115901	0.218021	0.531606	0.609439	0.96739	7	3
IL19	DLBC	RNAi	-0.0788305	0.151022	-0.521979	0.629256	0.969822	3	3
IL1A	DLBC	RNAi	-0.231172	0.245623	-0.941166	0.399908	0.937966	3	3
IL1B	DLBC	RNAi	-0.185985	0.124991	-1.48799	0.175073	0.917286	7	3
IL1F10	DLBC	RNAi	-0.0541625	0.150401	-0.36012	0.736968	0.980672	3	3
IL1R1	DLBC	RNAi	0.0919379	0.0799507	1.14993	0.283385	0.92607	7	3
IL1R2	DLBC	RNAi	0.237526	0.0747573	3.1773	0.0130504	0.903929	7	3
IL1RAP	DLBC	RNAi	0.0603742	0.119761	0.504122	0.627764	0.969822	7	3
IL1RAPL1	DLBC	RNAi	-0.175193	0.124836	-1.40339	0.198105	0.917286	7	3
IL1RAPL2	DLBC	RNAi	-0.0510394	0.138199	-0.369319	0.721474	0.980336	7	3
IL1RL1	DLBC	RNAi	0.028605	0.16295	0.175545	0.865014	0.992416	7	3
IL1RL2	DLBC	RNAi	0.414881	0.193425	2.14493	0.0642813	0.903929	7	3
IL1RN	DLBC	RNAi	0.307386	0.110659	2.77776	0.0499326	0.903929	3	3
IL2	DLBC	RNAi	-0.0718578	0.107959	-0.665602	0.524388	0.955421	7	3
IL20	DLBC	RNAi	0.12986	0.184323	0.704523	0.519964	0.955421	3	3
IL20RA	DLBC	RNAi	0.244589	0.148661	1.64528	0.138531	0.911146	7	3
IL20RB	DLBC	RNAi	-0.254589	0.126476	-2.01295	0.114414	0.90902	3	3
IL21	DLBC	RNAi	0.108672	0.109845	0.98932	0.378511	0.936377	3	3
IL21R	DLBC	RNAi	-0.0835482	0.133357	-0.626501	0.548442	0.956083	7	3
IL22	DLBC	RNAi	0.0297424	0.245082	0.121357	0.909261	0.995273	3	3
IL22RA1	DLBC	RNAi	0.0814653	0.104366	0.780574	0.478664	0.947273	3	3
IL22RA2	DLBC	RNAi	0.157504	0.149991	1.0501	0.352929	0.928813	3	3
IL23A	DLBC	RNAi	-0.238719	0.102778	-2.32267	0.0808994	0.90407	3	3
IL23R	DLBC	RNAi	-0.146542	0.11502	-1.27406	0.271634	0.92607	3	3
IL24	DLBC	RNAi	0.238066	0.184395	1.29107	0.266242	0.92465	3	3
IL25	DLBC	RNAi	-0.298217	0.112223	-2.65736	0.0565458	0.903929	3	3
IL27	DLBC	RNAi	-0.232602	0.230882	-1.00745	0.370714	0.935751	3	3
IL27RA	DLBC	RNAi	0.106625	0.115621	0.922191	0.408618	0.937966	3	3
IL2RA	DLBC	RNAi	0.111277	0.142633	0.780165	0.457753	0.942679	7	3
IL2RB	DLBC	RNAi	-0.105518	0.18478	-0.571048	0.583648	0.961158	7	3
IL2RG	DLBC	RNAi	0.0848837	0.127762	0.66439	0.542783	0.955889	3	3
IL3	DLBC	RNAi	0.17661	0.0705381	2.50375	0.0664998	0.903929	3	3
IL31	DLBC	RNAi	0.431799	0.0982221	4.39614	0.0117263	0.903929	3	3
IL31RA	DLBC	RNAi	0.043666	0.134906	0.323678	0.762398	0.983308	3	3
IL32	DLBC	RNAi	-0.0402424	0.178815	-0.225051	0.832969	0.989866	3	3
IL33	DLBC	RNAi	-0.0248325	0.115242	-0.215481	0.839934	0.990063	3	3
IL34	DLBC	RNAi	-0.193323	0.260182	-0.74303	0.498733	0.950699	3	3
IL36A	DLBC	RNAi	0.0334308	0.105045	0.318251	0.766218	0.984275	3	3
IL36B	DLBC	RNAi	0.102178	0.132468	0.771341	0.483541	0.94785	3	3
IL36G	DLBC	RNAi	-0.0277414	0.155816	-0.17804	0.867345	0.992683	3	3
IL36RN	DLBC	RNAi	0.123064	0.118986	1.03427	0.331258	0.928813	7	3
IL37	DLBC	RNAi	0.137809	0.267103	0.515939	0.633105	0.970736	3	3
IL4	DLBC	RNAi	-0.102579	0.100943	-1.01622	0.366996	0.935078	3	3
IL4I1	DLBC	RNAi	-0.173212	0.158228	-1.09469	0.335144	0.928813	3	3
IL4R	DLBC	RNAi	-0.203437	0.15508	-1.31182	0.259802	0.923299	3	3
IL5	DLBC	RNAi	-0.00852868	0.149859	-0.0569113	0.956012	0.996578	7	3
IL5RA	DLBC	RNAi	0.00291306	0.141564	0.0205777	0.984568	0.999511	3	3
IL6	DLBC	RNAi	0.181233	0.100389	1.80531	0.108668	0.90902	7	3
IL6R	DLBC	RNAi	-0.0771503	0.173945	-0.443532	0.669131	0.975044	7	3
IL6ST	DLBC	RNAi	-0.136157	0.153678	-0.885991	0.401469	0.937966	7	3
IL7	DLBC	RNAi	0.0903012	0.136113	0.663429	0.543338	0.955889	3	3
IL7R	DLBC	RNAi	0.0323245	0.128736	0.251092	0.808072	0.988721	7	3
IL9	DLBC	RNAi	-0.212645	0.142612	-1.49107	0.210206	0.919009	3	3
ILDR1	DLBC	RNAi	0.130508	0.128875	1.01267	0.340862	0.928813	7	3
ILDR2	DLBC	RNAi	0.103493	0.156365	0.661868	0.526657	0.955421	7	3
ILF2	DLBC	RNAi	-0.0941715	0.217219	-0.433533	0.676081	0.975044	7	3
ILF3	DLBC	RNAi	-0.195945	0.182779	-1.07203	0.314978	0.92633	7	3
ILK	DLBC	RNAi	-0.121275	0.155165	-0.781587	0.456963	0.942679	7	3
ILKAP	DLBC	RNAi	-0.111106	0.0694947	-1.59876	0.185118	0.917286	3	3
ILVBL	DLBC	RNAi	-0.131464	0.140842	-0.933417	0.403446	0.937966	3	3
IMMP1L	DLBC	RNAi	0.159887	0.063085	2.53447	0.0643583	0.903929	3	3
IMMP2L	DLBC	RNAi	-0.256115	0.190107	-1.34722	0.249169	0.923299	3	3
IMMT	DLBC	RNAi	-0.0125755	0.122861	-0.102355	0.923401	0.995273	3	3
IMP3	DLBC	RNAi	0.161321	0.233758	0.690121	0.528072	0.955421	3	3
IMP4	DLBC	RNAi	0.0316704	0.228895	0.138363	0.89664	0.994851	3	3
IMPA1	DLBC	RNAi	0.049084	0.0887248	0.553216	0.609579	0.96739	3	3
IMPA2	DLBC	RNAi	-0.0245859	0.145378	-0.169117	0.873912	0.99424	3	3
IMPACT	DLBC	RNAi	0.0295401	0.120135	0.245891	0.811958	0.989002	7	3
IMPAD1	DLBC	RNAi	0.234369	0.124243	1.88638	0.132303	0.911146	3	3
IMPDH1	DLBC	RNAi	-0.160154	0.109374	-1.46428	0.181275	0.917286	7	3
IMPDH2	DLBC	RNAi	-0.164993	0.0803083	-2.0545	0.0739894	0.90407	7	3
IMPG1	DLBC	RNAi	-0.234876	0.218964	-1.07267	0.343825	0.928813	3	3
IMPG2	DLBC	RNAi	0.0203001	0.0726229	0.279527	0.793699	0.987234	3	3
INA	DLBC	RNAi	-0.0537207	0.0808095	-0.664781	0.524887	0.955421	7	3
INCA1	DLBC	RNAi	-0.191984	0.135364	-1.41828	0.229096	0.921141	3	3
INCENP	DLBC	RNAi	0.209946	0.15245	1.37715	0.205768	0.917286	7	3
INE1	DLBC	RNAi	0.168958	0.161513	1.04609	0.354565	0.929628	3	3
INF2	DLBC	RNAi	0.220449	0.0833499	2.64486	0.0572884	0.903929	3	3
ING1	DLBC	RNAi	0.014417	0.0773625	0.186357	0.856804	0.991401	7	3
ING2	DLBC	RNAi	-0.252265	0.216131	-1.16718	0.276745	0.92607	7	3
ING3	DLBC	RNAi	0.158738	0.0839692	1.89043	0.0953634	0.905293	7	3
ING4	DLBC	RNAi	0.0647944	0.159543	0.406125	0.695297	0.978905	7	3
ING5	DLBC	RNAi	-0.214616	0.143285	-1.49782	0.172557	0.917286	7	3
INHA	DLBC	RNAi	0.122699	0.0872966	1.40555	0.232571	0.92156	3	3
INHBB	DLBC	RNAi	-0.180376	0.122448	-1.47309	0.178949	0.917286	7	3
INHBC	DLBC	RNAi	-0.256221	0.120704	-2.12272	0.101032	0.90902	3	3
INHBE	DLBC	RNAi	-0.0498814	0.152978	-0.326068	0.760719	0.983308	3	3
INIP	DLBC	RNAi	0.125939	0.173659	0.725208	0.508478	0.952677	3	3
INMT	DLBC	RNAi	-0.102301	0.194914	-0.524853	0.62743	0.969822	3	3
INMT-MINDY4	DLBC	RNAi	-0.0902102	0.14037	-0.64266	0.555429	0.957185	3	3
INO80	DLBC	RNAi	-0.168196	0.193043	-0.871288	0.408982	0.937966	7	3
INO80B	DLBC	RNAi	-0.177667	0.131811	-1.3479	0.214614	0.919009	7	3
INO80B-WBP1	DLBC	RNAi	-0.18738	0.130381	-1.43718	0.188603	0.917286	7	3
INO80C	DLBC	RNAi	-0.138585	0.131829	-1.05125	0.323859	0.928183	7	3
INO80D	DLBC	RNAi	-0.0594462	0.110556	-0.537703	0.605413	0.966688	7	3
INO80E	DLBC	RNAi	-0.0227788	0.151155	-0.150698	0.883944	0.994465	7	3
INPP1	DLBC	RNAi	-0.0927339	0.174161	-0.532462	0.62261	0.969715	3	3
INPP4A	DLBC	RNAi	-0.273109	0.139293	-1.96068	0.0855686	0.90407	7	3
INPP4B	DLBC	RNAi	-0.0206137	0.158244	-0.130265	0.899573	0.994851	7	3
INPP5A	DLBC	RNAi	0.0352841	0.150093	0.235082	0.820051	0.98931	7	3
INPP5B	DLBC	RNAi	-0.0617138	0.0681958	-0.90495	0.391929	0.937654	7	3
INPP5D	DLBC	RNAi	-0.0837112	0.183555	-0.456056	0.660475	0.97356	7	3
INPP5E	DLBC	RNAi	-0.19736	0.103336	-1.9099	0.0925461	0.90407	7	3
INPP5F	DLBC	RNAi	-0.0318809	0.0957297	-0.33303	0.747671	0.981514	7	3
INPP5J	DLBC	RNAi	0.118446	0.12591	0.94072	0.374382	0.935751	7	3
INPP5K	DLBC	RNAi	-0.0558764	0.11309	-0.494086	0.634525	0.970736	7	3
INPPL1	DLBC	RNAi	0.301051	0.142883	2.10698	0.068193	0.903929	7	3
INS	DLBC	RNAi	-0.201544	0.273349	-0.737314	0.501842	0.951	3	3
INS-IGF2	DLBC	RNAi	-0.270299	0.216366	-1.24926	0.279682	0.92607	3	3
INSC	DLBC	RNAi	-0.0701193	0.112852	-0.621341	0.568033	0.958986	3	3
INSIG1	DLBC	RNAi	-0.0199895	0.228893	-0.087331	0.934606	0.995273	3	3
INSL3	DLBC	RNAi	-0.235503	0.125057	-1.88316	0.132796	0.911146	3	3
INSL4	DLBC	RNAi	-0.291101	0.106458	-2.73443	0.0256692	0.903929	7	3
INSL5	DLBC	RNAi	0.0487422	0.0998227	0.488287	0.650905	0.972823	3	3
INSL6	DLBC	RNAi	-0.0523118	0.305091	-0.171463	0.872185	0.994009	3	3
INSM1	DLBC	RNAi	-0.144869	0.17251	-0.839772	0.448298	0.942679	3	3
INSM2	DLBC	RNAi	-0.113131	0.0867366	-1.30431	0.262116	0.923299	3	3
INSR	DLBC	RNAi	-0.000911574	0.141524	-0.00644111	0.995018	0.999973	7	3
INSRR	DLBC	RNAi	0.196211	0.145029	1.35291	0.213074	0.919009	7	3
INTS10	DLBC	RNAi	-0.106989	0.0822717	-1.30044	0.263315	0.923299	3	3
INTS11	DLBC	RNAi	0.0166555	0.206713	0.080573	0.939652	0.995823	3	3
INTS12	DLBC	RNAi	0.185448	0.0892228	2.07848	0.0712835	0.903929	7	3
INTS3	DLBC	RNAi	-0.0442623	0.165434	-0.267553	0.802273	0.988569	3	3
INTS4	DLBC	RNAi	0.0279893	0.206139	0.135779	0.895351	0.994589	7	3
INTS4P1	DLBC	RNAi	0.0138028	0.0293069	0.470974	0.657491	0.97356	4	3
INTS4P2	DLBC	RNAi	-0.0370154	0.127435	-0.290465	0.785897	0.98717	3	3
INTS6	DLBC	RNAi	-0.0310357	0.186411	-0.166491	0.875848	0.994421	3	3
INTS6L	DLBC	RNAi	-0.315144	0.159464	-1.97628	0.119309	0.90902	3	3
INTS7	DLBC	RNAi	-0.110238	0.245271	-0.449454	0.676383	0.975044	3	3
INTS8	DLBC	RNAi	0.0213789	0.100087	0.213604	0.841302	0.990063	3	3
INTS9	DLBC	RNAi	0.217958	0.150355	1.44963	0.220761	0.919009	3	3
INTU	DLBC	RNAi	-0.204996	0.131976	-1.55328	0.195317	0.917286	3	3
INVS	DLBC	RNAi	0.0158712	0.171298	0.0926526	0.930635	0.995273	3	3
IP6K1	DLBC	RNAi	0.0373873	0.169667	0.220357	0.831112	0.989791	7	3
IP6K2	DLBC	RNAi	-0.17108	0.124856	-1.37022	0.207835	0.919009	7	3
IP6K3	DLBC	RNAi	0.116934	0.136883	0.854264	0.441102	0.942679	3	3
IPCEF1	DLBC	RNAi	0.0168182	0.125107	0.13443	0.899555	0.994851	3	3
IPMK	DLBC	RNAi	0.0551782	0.113393	0.486612	0.651992	0.972823	3	3
IPO11	DLBC	RNAi	0.0058373	0.118136	0.0494115	0.96296	0.997286	3	3
IPO11-LRRC70	DLBC	RNAi	NA	NA	NA	NA	NA	5	NA
IPO13	DLBC	RNAi	0.0398604	0.274434	0.145246	0.891542	0.994465	3	3
IPO4	DLBC	RNAi	-0.293886	0.152071	-1.93256	0.0893674	0.90407	7	3
IPO5	DLBC	RNAi	-0.0297552	0.210683	-0.141232	0.894514	0.994589	3	3
IPO7	DLBC	RNAi	0.0305624	0.131831	0.231831	0.822489	0.989338	7	3
IPO8	DLBC	RNAi	0.0127474	0.0739853	0.172297	0.87157	0.994	3	3
IPO9	DLBC	RNAi	0.0883874	0.113438	0.779169	0.458307	0.942687	7	3
IPP	DLBC	RNAi	0.0123479	0.13631	0.0905872	0.930048	0.995273	7	3
IPPK	DLBC	RNAi	0.188234	0.176949	1.06378	0.347385	0.928813	3	3
IQCA1	DLBC	RNAi	NA	NA	NA	NA	NA	5	NA
IQCB1	DLBC	RNAi	0.134198	0.088663	1.51358	0.20469	0.917286	3	3
IQCC	DLBC	RNAi	0.161423	0.103972	1.55257	0.195482	0.917286	3	3
IQCD	DLBC	RNAi	0.00358061	0.0820204	0.0436551	0.967272	0.997716	3	3
IQCE	DLBC	RNAi	-0.254517	0.205176	-1.24048	0.282588	0.92607	3	3
IQCF1	DLBC	RNAi	-0.199696	0.0899111	-2.22104	0.0905078	0.90407	3	3
IQCF5	DLBC	RNAi	-0.0199539	0.273969	-0.0728325	0.945436	0.995864	3	3
IQCG	DLBC	RNAi	0.0049695	0.134036	0.0370759	0.971333	0.998079	7	3
IQCH	DLBC	RNAi	-0.0889034	0.101784	-0.873455	0.431717	0.941187	3	3
IQGAP1	DLBC	RNAi	0.0480847	0.0755999	0.636042	0.542513	0.955889	7	3
IQGAP2	DLBC	RNAi	0.12254	0.111043	1.10353	0.301881	0.92607	7	3
IQGAP3	DLBC	RNAi	0.116253	0.119966	0.96905	0.360901	0.934079	7	3
IQSEC1	DLBC	RNAi	0.129914	0.158152	0.821446	0.457531	0.942679	3	3
IQSEC2	DLBC	RNAi	-0.283252	0.129128	-2.19358	0.0933188	0.90407	3	3
IQSEC3	DLBC	RNAi	-0.107354	0.151813	-0.707143	0.499555	0.950699	7	3
IQUB	DLBC	RNAi	-0.0111669	0.108396	-0.10302	0.920483	0.995273	7	3
IRAK1	DLBC	RNAi	-0.0609947	0.0484559	-1.25877	0.243604	0.923299	7	3
IRAK1BP1	DLBC	RNAi	0.123192	0.116863	1.05416	0.322604	0.927912	7	3
IRAK2	DLBC	RNAi	0.117929	0.0723073	1.63094	0.141549	0.911146	7	3
IRAK3	DLBC	RNAi	0.0569006	0.125263	0.454248	0.661721	0.974033	7	3
IRAK4	DLBC	RNAi	-0.143196	0.0977105	-1.46551	0.180949	0.917286	7	3
IREB2	DLBC	RNAi	-0.088643	0.108243	-0.818929	0.436541	0.942298	7	3
IRF1	DLBC	RNAi	-0.0299649	0.204756	-0.146345	0.88727	0.994465	7	3
IRF2	DLBC	RNAi	0.0192722	0.146112	0.1319	0.898321	0.994851	7	3
IRF2BP1	DLBC	RNAi	0.0560885	0.121894	0.46014	0.669317	0.975044	3	3
IRF2BP2	DLBC	RNAi	-0.100223	0.0958903	-1.04519	0.354937	0.929896	3	3
IRF2BPL	DLBC	RNAi	0.0993346	0.123278	0.805775	0.465546	0.944266	3	3
IRF3	DLBC	RNAi	-0.176014	0.0896621	-1.96308	0.0852508	0.90407	7	3
IRF4	DLBC	RNAi	0.00620544	0.171001	0.0362889	0.971941	0.998079	7	3
IRF5	DLBC	RNAi	-0.0745374	0.109766	-0.679055	0.516264	0.955421	7	3
IRF6	DLBC	RNAi	-0.0500123	0.074567	-0.670703	0.521298	0.955421	7	3
IRF7	DLBC	RNAi	-0.286789	0.132834	-2.15901	0.0628865	0.903929	7	3
IRF8	DLBC	RNAi	-0.0625295	0.134209	-0.465911	0.653701	0.972823	7	3
IRF9	DLBC	RNAi	0.0130596	0.0972169	0.134334	0.896456	0.994851	7	3
IRGC	DLBC	RNAi	0.103948	0.112147	0.926894	0.406445	0.937966	3	3
IRGQ	DLBC	RNAi	-0.0191692	0.190711	-0.100515	0.924772	0.995273	3	3
IRS1	DLBC	RNAi	-0.011204	0.197367	-0.0567674	0.956123	0.996578	7	3
IRS2	DLBC	RNAi	0.191111	0.0986414	1.93743	0.0886972	0.90407	7	3
IRS4	DLBC	RNAi	0.197251	0.10288	1.91729	0.0914967	0.90407	7	3
IRX1	DLBC	RNAi	-0.0565496	0.113818	-0.496841	0.632665	0.970736	7	3
IRX2	DLBC	RNAi	-0.216652	0.149156	-1.45252	0.184422	0.917286	7	3
IRX3	DLBC	RNAi	-0.511114	0.151478	-3.37417	0.00972522	0.903929	7	3
IRX4	DLBC	RNAi	0.00575998	0.126672	0.0454716	0.964846	0.997286	7	3
IRX5	DLBC	RNAi	0.166833	0.130355	1.27983	0.236468	0.921711	7	3
IRX6	DLBC	RNAi	0.0357684	0.107353	0.333185	0.747559	0.981514	7	3
ISCA1	DLBC	RNAi	0.123828	0.306536	0.40396	0.706907	0.978905	3	3
ISCA2	DLBC	RNAi	0.000508721	0.104556	0.00486555	0.996351	0.999973	3	3
ISCU	DLBC	RNAi	0.0405234	0.190991	0.212175	0.842344	0.990063	3	3
ISG15	DLBC	RNAi	0.0477849	0.113531	0.420898	0.684909	0.977478	7	3
ISG20	DLBC	RNAi	-0.434035	0.202654	-2.14176	0.0645994	0.903929	7	3
ISL1	DLBC	RNAi	-0.00271678	0.12306	-0.0220769	0.982927	0.999426	7	3
ISL2	DLBC	RNAi	0.16199	0.0923053	1.75494	0.117347	0.90902	7	3
ISLR	DLBC	RNAi	0.11405	0.244988	0.465534	0.665766	0.974983	3	3
ISM2	DLBC	RNAi	-0.0801443	0.126671	-0.632698	0.561295	0.958048	3	3
ISOC1	DLBC	RNAi	0.10691	0.119519	0.8945	0.421613	0.939099	3	3
ISOC2	DLBC	RNAi	-0.102899	0.112077	-0.918109	0.410513	0.938416	3	3
IST1	DLBC	RNAi	-0.0465155	0.104333	-0.445836	0.678784	0.975101	3	3
ISX	DLBC	RNAi	-0.043337	0.153609	-0.282125	0.791843	0.98717	3	3
ISY1	DLBC	RNAi	-0.190173	0.110794	-1.71646	0.161217	0.917286	3	3
ISY1-RAB43	DLBC	RNAi	0.0215598	0.0782903	0.275383	0.790001	0.98717	7	3
ISYNA1	DLBC	RNAi	0.0284144	0.11309	0.251254	0.813997	0.989002	3	3
ITCH	DLBC	RNAi	0.0818607	0.21994	0.372196	0.719413	0.980081	7	3
ITFG2	DLBC	RNAi	0.0442115	0.193794	0.228137	0.830728	0.989762	3	3
ITGA1	DLBC	RNAi	0.29006	0.178196	1.62775	0.142227	0.911146	7	3
ITGA10	DLBC	RNAi	-0.0638229	0.129535	-0.492709	0.635455	0.97084	7	3
ITGA11	DLBC	RNAi	0.0346414	0.119157	0.29072	0.77866	0.986548	7	3
ITGA2	DLBC	RNAi	-0.104545	0.111734	-0.935663	0.376826	0.935751	7	3
ITGA2B	DLBC	RNAi	-0.0169705	0.162823	-0.104226	0.919555	0.995273	7	3
ITGA3	DLBC	RNAi	0.119984	0.103923	1.15455	0.281597	0.92607	7	3
ITGA4	DLBC	RNAi	-0.172549	0.167899	-1.02769	0.334161	0.928813	7	3
ITGA5	DLBC	RNAi	-0.172574	0.0992038	-1.73959	0.120119	0.90902	7	3
ITGA6	DLBC	RNAi	0.202106	0.105159	1.9219	0.0908487	0.90407	7	3
ITGA7	DLBC	RNAi	-0.0936936	0.120051	-0.780446	0.457597	0.942679	7	3
ITGA8	DLBC	RNAi	0.237242	0.168082	1.41147	0.195795	0.917286	7	3
ITGA9	DLBC	RNAi	-0.0226898	0.107768	-0.210544	0.838507	0.990063	7	3
ITGAD	DLBC	RNAi	0.282241	0.137658	2.0503	0.0744735	0.90407	7	3
ITGAE	DLBC	RNAi	0.176593	0.110661	1.59581	0.149198	0.911146	7	3
ITGAL	DLBC	RNAi	-0.258344	0.113789	-2.27038	0.0528589	0.903929	7	3
ITGAM	DLBC	RNAi	-0.0606419	0.181224	-0.334624	0.746513	0.981514	7	3
ITGAV	DLBC	RNAi	0.274332	0.154033	1.78099	0.112779	0.90902	7	3
ITGAX	DLBC	RNAi	0.0648536	0.170189	0.381068	0.713074	0.978905	7	3
ITGB1	DLBC	RNAi	-0.222219	0.0768374	-2.89207	0.020135	0.903929	7	3
ITGB1BP1	DLBC	RNAi	0.00295673	0.337631	0.00875726	0.993432	0.999855	3	3
ITGB1BP2	DLBC	RNAi	0.129879	0.106913	1.21481	0.291242	0.92607	3	3
ITGB2	DLBC	RNAi	-0.448922	0.172071	-2.60893	0.031182	0.903929	7	3
ITGB3	DLBC	RNAi	0.145815	0.100559	1.45004	0.185094	0.917286	7	3
ITGB3BP	DLBC	RNAi	0.0554695	0.108544	0.511031	0.62313	0.969715	7	3
ITGB4	DLBC	RNAi	-0.109786	0.135636	-0.809416	0.441683	0.942679	7	3
ITGB5	DLBC	RNAi	0.161253	0.190904	0.844682	0.422828	0.939283	7	3
ITGB6	DLBC	RNAi	-0.0520559	0.228566	-0.227751	0.825553	0.989342	7	3
ITGB7	DLBC	RNAi	-0.0047854	0.140377	-0.0340897	0.973641	0.998268	7	3
ITGB8	DLBC	RNAi	0.021994	0.117817	0.186679	0.856559	0.991401	7	3
ITGBL1	DLBC	RNAi	0.184307	0.103035	1.78878	0.148161	0.911146	3	3
ITIH1	DLBC	RNAi	0.0802448	0.153535	0.522649	0.615379	0.968936	7	3
ITIH2	DLBC	RNAi	0.0492887	0.12437	0.396308	0.702239	0.978905	7	3
ITIH3	DLBC	RNAi	0.0515544	0.124325	0.414676	0.689276	0.978905	7	3
ITIH4	DLBC	RNAi	-0.116295	0.143484	-0.810509	0.44109	0.942679	7	3
ITIH5	DLBC	RNAi	-0.0569473	0.126544	-0.450019	0.664641	0.974983	7	3
ITIH6	DLBC	RNAi	-0.0768039	0.243651	-0.315221	0.768354	0.984793	3	3
ITK	DLBC	RNAi	-0.290181	0.123318	-2.35311	0.0464551	0.903929	7	3
ITLN1	DLBC	RNAi	-0.235324	0.149719	-1.57177	0.154648	0.913191	7	3
ITLN2	DLBC	RNAi	-0.149887	0.100445	-1.49224	0.173981	0.917286	7	3
ITM2A	DLBC	RNAi	0.0406749	0.181609	0.223969	0.833756	0.989866	3	3
ITM2C	DLBC	RNAi	-0.064935	0.0575451	-1.12842	0.291844	0.92607	7	3
ITPA	DLBC	RNAi	0.140133	0.134763	1.03985	0.328813	0.928813	7	3
ITPK1	DLBC	RNAi	0.243042	0.10419	2.33267	0.0479611	0.903929	7	3
ITPKA	DLBC	RNAi	-0.0776765	0.0739142	-1.0509	0.3526	0.928813	3	3
ITPKB	DLBC	RNAi	0.0181358	0.159132	0.113967	0.912072	0.995273	7	3
ITPKC	DLBC	RNAi	0.035854	0.0934071	0.383846	0.711093	0.978905	7	3
ITPR1	DLBC	RNAi	0.0129385	0.137425	0.0941496	0.929518	0.995273	3	3
ITPR2	DLBC	RNAi	0.0316811	0.0714263	0.44355	0.680303	0.976262	3	3
ITPR3	DLBC	RNAi	-0.0179521	0.0976014	-0.183933	0.863014	0.99228	3	3
ITPRIP	DLBC	RNAi	0.101706	0.113207	0.898408	0.419759	0.939099	3	3
ITPRIPL1	DLBC	RNAi	0.394016	0.213711	1.84369	0.139003	0.911146	3	3
ITSN1	DLBC	RNAi	-0.149256	0.168273	-0.88699	0.400962	0.937966	7	3
ITSN2	DLBC	RNAi	0.0425425	0.0549762	0.773836	0.461281	0.944031	7	3
IVD	DLBC	RNAi	0.158717	0.132875	1.19448	0.266501	0.925007	7	3
IVL	DLBC	RNAi	-0.0647682	0.173572	-0.373148	0.718732	0.979963	7	3
IVNS1ABP	DLBC	RNAi	-0.0602668	0.119702	-0.503475	0.628198	0.969822	7	3
IYD	DLBC	RNAi	-0.111346	0.185778	-0.599349	0.581235	0.961156	3	3
IZUMO1	DLBC	RNAi	-0.195737	0.237742	-0.823319	0.456581	0.942679	3	3
IZUMO2	DLBC	RNAi	0.0437561	0.0737965	0.59293	0.585126	0.961651	3	3
IZUMO4	DLBC	RNAi	-0.0652684	0.184436	-0.353882	0.741293	0.980672	3	3
JADE1	DLBC	RNAi	-0.173215	0.177812	-0.974149	0.358514	0.931926	7	3
JADE2	DLBC	RNAi	0.161854	0.211212	0.76631	0.4655	0.944266	7	3
JADE3	DLBC	RNAi	0.132122	0.0970179	1.36183	0.21036	0.919009	7	3
JAG1	DLBC	RNAi	0.110477	0.104976	1.05241	0.32336	0.928183	7	3
JAG2	DLBC	RNAi	0.0792518	0.191326	0.414225	0.699959	0.978905	3	3
JAGN1	DLBC	RNAi	-0.155245	0.195413	-0.794445	0.471409	0.946257	3	3
JAK1	DLBC	RNAi	-0.0232859	0.136811	-0.170206	0.869074	0.99309	7	3
JAK2	DLBC	RNAi	0.121514	0.185065	0.656598	0.529869	0.955421	7	3
JAK3	DLBC	RNAi	-0.058956	0.0913508	-0.645381	0.536747	0.955889	7	3
JAKMIP1	DLBC	RNAi	0.144428	0.0606194	2.38254	0.0757795	0.90407	3	3
JAKMIP3	DLBC	RNAi	0.0875923	0.0832643	1.05198	0.352161	0.928813	3	3
JAM2	DLBC	RNAi	0.174506	0.15876	1.09919	0.303661	0.92607	7	3
JAM3	DLBC	RNAi	-0.166925	0.161275	-1.03504	0.330923	0.928813	7	3
JAML	DLBC	RNAi	-0.120966	0.133803	-0.904064	0.392372	0.937654	7	3
JARID2	DLBC	RNAi	-0.0287548	0.0786552	-0.365581	0.724156	0.980672	7	3
JAZF1	DLBC	RNAi	-0.0282679	0.157135	-0.179896	0.861708	0.99209	7	3
JCHAIN	DLBC	RNAi	0.102239	0.1643	0.622269	0.56748	0.958722	3	3
JDP2	DLBC	RNAi	-0.0946638	0.145531	-0.65047	0.550861	0.956083	3	3
JKAMP	DLBC	RNAi	0.156472	0.156673	0.998715	0.374453	0.935751	3	3
JMJD1C	DLBC	RNAi	0.103082	0.101166	1.01894	0.338055	0.928813	7	3
JMJD4	DLBC	RNAi	-0.125216	0.152062	-0.823449	0.434112	0.941187	7	3
JMJD6	DLBC	RNAi	-0.0794426	0.140284	-0.566297	0.586723	0.961741	7	3
JMJD7	DLBC	RNAi	NA	NA	NA	NA	NA	5	NA
JMJD7-PLA2G4B	DLBC	RNAi	-0.0515653	0.12867	-0.400755	0.69909	0.978905	7	3
JMJD8	DLBC	RNAi	-0.239573	0.0839931	-2.85229	0.0214035	0.903929	7	3
JMY	DLBC	RNAi	0.103612	0.157509	0.657818	0.546586	0.956083	3	3
JOSD1	DLBC	RNAi	0.0913066	0.174199	0.52415	0.627876	0.969822	3	3
JPH1	DLBC	RNAi	0.0230432	0.146956	0.156803	0.882996	0.994465	3	3
JPH2	DLBC	RNAi	0.166635	0.0417953	3.98694	0.00402249	0.903929	7	3
JPH3	DLBC	RNAi	-0.241707	0.146002	-1.6555	0.173164	0.917286	3	3
JPH4	DLBC	RNAi	0.0764663	0.0812679	0.940916	0.374287	0.935751	7	3
JPT1	DLBC	RNAi	-0.297154	0.161305	-1.84219	0.139244	0.911146	3	3
JPT2	DLBC	RNAi	-0.122214	0.231154	-0.528711	0.624983	0.969715	3	3
JRKL	DLBC	RNAi	-0.0121549	0.141914	-0.08565	0.93586	0.995273	3	3
JTB	DLBC	RNAi	-0.24962	0.164051	-1.5216	0.202759	0.917286	3	3
JUN	DLBC	RNAi	-0.243221	0.162409	-1.49758	0.172618	0.917286	7	3
JUNB	DLBC	RNAi	-0.054519	0.118546	-0.459896	0.657831	0.97356	7	3
JUND	DLBC	RNAi	-0.202095	0.0880068	-2.29636	0.0507582	0.903929	7	3
JUP	DLBC	RNAi	-0.0847666	0.153854	-0.550955	0.596711	0.964098	7	3
KAAG1	DLBC	RNAi	0.214506	0.0523018	4.10132	0.0148371	0.903929	3	3
KALRN	DLBC	RNAi	0.053697	0.11439	0.469419	0.651298	0.972823	7	3
KANK1	DLBC	RNAi	0.193376	0.215309	0.898137	0.395339	0.937966	7	3
KANK2	DLBC	RNAi	0.0693472	0.0807575	0.858709	0.415487	0.938982	7	3
KANK3	DLBC	RNAi	0.200112	0.185562	1.07841	0.312289	0.92607	7	3
KANK4	DLBC	RNAi	0.232314	0.243591	0.953705	0.394239	0.937966	3	3
KANSL1	DLBC	RNAi	0.152336	0.241742	0.630158	0.546165	0.956083	7	3
KANSL1L	DLBC	RNAi	-0.0878526	0.194724	-0.451166	0.675248	0.975044	3	3
KANSL3	DLBC	RNAi	0.122003	0.151867	0.803358	0.444979	0.942679	7	3
KANTR	DLBC	RNAi	0.00319033	0.23929	0.0133325	0.990001	0.99983	3	3
KARS	DLBC	RNAi	-0.186709	0.239106	-0.780864	0.478512	0.947273	3	3
KAT14	DLBC	RNAi	-0.138041	0.100773	-1.36981	0.207956	0.919009	7	3
KAT2A	DLBC	RNAi	0.0507348	0.0933368	0.543567	0.601553	0.965203	7	3
KAT2B	DLBC	RNAi	0.0130892	0.0886884	0.147587	0.886321	0.994465	7	3
KAT5	DLBC	RNAi	-0.00442359	0.184809	-0.023936	0.98149	0.999426	7	3
KAT6A	DLBC	RNAi	0.127431	0.128163	0.994284	0.349203	0.928813	7	3
KAT6B	DLBC	RNAi	0.241408	0.124792	1.93449	0.0891013	0.90407	7	3
KAT7	DLBC	RNAi	-0.160789	0.192404	-0.835684	0.427585	0.941187	7	3
KAT8	DLBC	RNAi	0.00744526	0.159575	0.0466567	0.96393	0.997286	7	3
KATNA1	DLBC	RNAi	-0.0542867	0.129014	-0.42078	0.684992	0.977478	7	3
KATNAL1	DLBC	RNAi	0.0451195	0.148517	0.303801	0.769031	0.984895	7	3
KATNAL2	DLBC	RNAi	-0.0834623	0.12835	-0.650272	0.533741	0.955421	7	3
KATNB1	DLBC	RNAi	-0.178486	0.144856	-1.23216	0.252873	0.923299	7	3
KATNBL1	DLBC	RNAi	-0.145829	0.118451	-1.23114	0.28571	0.92607	3	3
KATNBL1P6	DLBC	RNAi	0.115828	0.126484	0.915748	0.411612	0.938416	3	3
KAZALD1	DLBC	RNAi	0.0580891	0.20677	0.280936	0.792692	0.98717	3	3
KAZN	DLBC	RNAi	0.184963	0.0412696	4.48181	0.0109746	0.903929	3	3
KBTBD11	DLBC	RNAi	NA	NA	NA	NA	NA	5	NA
KBTBD12	DLBC	RNAi	0.167007	0.0679816	2.45664	0.0395252	0.903929	7	3
KBTBD13	DLBC	RNAi	NA	NA	NA	NA	NA	5	NA
KBTBD2	DLBC	RNAi	-0.068835	0.214189	-0.321375	0.756162	0.982792	7	3
KBTBD3	DLBC	RNAi	0.0897522	0.114827	0.78163	0.456939	0.942679	7	3
KBTBD4	DLBC	RNAi	-0.22664	0.154098	-1.47075	0.179565	0.917286	7	3
KBTBD6	DLBC	RNAi	-0.131421	0.218773	-0.600718	0.564655	0.958722	7	3
KBTBD7	DLBC	RNAi	-0.0384661	0.135907	-0.283032	0.784338	0.98717	7	3
KBTBD8	DLBC	RNAi	-0.235123	0.115651	-2.03304	0.0764957	0.90407	7	3
KCMF1	DLBC	RNAi	0.0268758	0.058529	0.459188	0.669945	0.975044	3	3
KCNA1	DLBC	RNAi	-0.0909497	0.110076	-0.826242	0.432616	0.941187	7	3
KCNA10	DLBC	RNAi	-0.0876009	0.113537	-0.771561	0.462553	0.944118	7	3
KCNA2	DLBC	RNAi	0.111465	0.0674322	1.65299	0.136933	0.911146	7	3
KCNA3	DLBC	RNAi	0.230687	0.186163	1.23917	0.250403	0.923299	7	3
KCNA4	DLBC	RNAi	0.227257	0.129289	1.75775	0.116846	0.90902	7	3
KCNA5	DLBC	RNAi	0.255189	0.109095	2.33915	0.0474785	0.903929	7	3
KCNA6	DLBC	RNAi	-0.406474	0.123908	-3.28045	0.0111804	0.903929	7	3
KCNA7	DLBC	RNAi	0.0529746	0.131467	0.402949	0.69754	0.978905	7	3
KCNAB2	DLBC	RNAi	0.27004	0.10742	2.51387	0.0361526	0.903929	7	3
KCNAB3	DLBC	RNAi	-0.19718	0.151148	-1.30455	0.228321	0.921141	7	3
KCNB1	DLBC	RNAi	-0.232296	0.186164	-1.24781	0.247386	0.923299	7	3
KCNB2	DLBC	RNAi	0.523754	0.203792	2.57005	0.0331251	0.903929	7	3
KCNC1	DLBC	RNAi	-0.130624	0.0863391	-1.51292	0.168756	0.917286	7	3
KCNC2	DLBC	RNAi	-0.0693474	0.189967	-0.36505	0.724536	0.980672	7	3
KCNC3	DLBC	RNAi	-0.192892	0.101114	-1.90766	0.0928652	0.90407	7	3
KCNC4	DLBC	RNAi	-0.275629	0.119519	-2.30616	0.0499879	0.903929	7	3
KCND1	DLBC	RNAi	-0.182337	0.0688641	-2.64778	0.0293567	0.903929	7	3
KCND2	DLBC	RNAi	-0.00822718	0.111231	-0.0739649	0.942854	0.995864	7	3
KCND3	DLBC	RNAi	0.0206027	0.0953857	0.215993	0.834399	0.989866	7	3
KCNE1B&KCNE1	DLBC	RNAi	-0.0912751	0.115438	-0.790682	0.45193	0.942679	7	3
KCNE2	DLBC	RNAi	0.11922	0.0877932	1.35796	0.211533	0.919009	7	3
KCNE3	DLBC	RNAi	-0.10375	0.0867129	-1.19648	0.265763	0.924545	7	3
KCNE5	DLBC	RNAi	0.00116936	0.120111	0.00973568	0.992698	0.999844	3	3
KCNF1	DLBC	RNAi	0.0672972	0.111108	0.605692	0.561506	0.958048	7	3
KCNG1	DLBC	RNAi	0.0305967	0.166435	0.183836	0.858717	0.991401	7	3
KCNG2	DLBC	RNAi	0.100639	0.118212	0.851344	0.419331	0.939099	7	3
KCNG3	DLBC	RNAi	0.411731	0.120363	3.42073	0.00907813	0.903929	7	3
KCNG4	DLBC	RNAi	-0.0959508	0.268656	-0.357152	0.730216	0.980672	7	3
KCNH1	DLBC	RNAi	-0.00288169	0.133012	-0.0216648	0.983246	0.999426	7	3
KCNH2	DLBC	RNAi	0.14266	0.120453	1.18436	0.27026	0.92607	7	3
KCNH3	DLBC	RNAi	-0.0134124	0.101834	-0.131708	0.898467	0.994851	7	3
KCNH4	DLBC	RNAi	0.0204368	0.131262	0.155695	0.880131	0.994465	7	3
KCNH6	DLBC	RNAi	-0.042799	0.138652	-0.308678	0.765451	0.983991	7	3
KCNH7	DLBC	RNAi	-0.179643	0.202827	-0.885697	0.401618	0.937966	7	3
KCNH8	DLBC	RNAi	-0.0161272	0.144154	-0.111875	0.913679	0.995273	7	3
KCNIP1	DLBC	RNAi	0.00451297	0.149012	0.0302859	0.97729	0.998744	3	3
KCNIP2	DLBC	RNAi	0.0481396	0.194575	0.247409	0.816772	0.989178	3	3
KCNIP3	DLBC	RNAi	0.204626	0.15251	1.34173	0.216521	0.919009	7	3
KCNIP4	DLBC	RNAi	0.308924	0.129975	2.37679	0.0447693	0.903929	7	3
KCNJ1	DLBC	RNAi	0.22715	0.0979831	2.31826	0.0490525	0.903929	7	3
KCNJ10	DLBC	RNAi	0.202051	0.116794	1.72999	0.121884	0.90902	7	3
KCNJ11	DLBC	RNAi	0.0568914	0.165568	0.343614	0.739993	0.980672	7	3
KCNJ12	DLBC	RNAi	0.123644	0.103824	1.19089	0.26783	0.925138	7	3
KCNJ13	DLBC	RNAi	-0.310624	0.154508	-2.01041	0.0792282	0.90407	7	3
KCNJ14	DLBC	RNAi	-0.153348	0.0958239	-1.60031	0.148197	0.911146	7	3
KCNJ15	DLBC	RNAi	-0.144239	0.141935	-1.01624	0.339263	0.928813	7	3
KCNJ16	DLBC	RNAi	0.225965	0.165705	1.36366	0.209808	0.919009	7	3
KCNJ18	DLBC	RNAi	0.224528	0.122404	1.83431	0.103948	0.90902	7	3
KCNJ2	DLBC	RNAi	0.263163	0.0833211	3.15842	0.0134269	0.903929	7	3
KCNJ3	DLBC	RNAi	0.266176	0.166654	1.59717	0.148894	0.911146	7	3
KCNJ4	DLBC	RNAi	-0.0120931	0.114072	-0.106013	0.918182	0.995273	7	3
KCNJ5	DLBC	RNAi	-0.11701	0.13793	-0.848324	0.420913	0.939099	7	3
KCNJ6	DLBC	RNAi	-0.0864281	0.0977653	-0.884037	0.402462	0.937966	7	3
KCNJ8	DLBC	RNAi	-0.332737	0.127385	-2.61206	0.0310306	0.903929	7	3
KCNJ9	DLBC	RNAi	-0.0348239	0.148209	-0.234965	0.820138	0.98931	7	3
KCNK1	DLBC	RNAi	0.109951	0.168287	0.65335	0.531855	0.955421	7	3
KCNK10	DLBC	RNAi	0.18507	0.112637	1.64307	0.138993	0.911146	7	3
KCNK12	DLBC	RNAi	0.283443	0.166927	1.698	0.127939	0.911146	7	3
KCNK13	DLBC	RNAi	0.172974	0.107887	1.60329	0.147538	0.911146	7	3
KCNK15	DLBC	RNAi	-0.094703	0.0750504	-1.26186	0.242545	0.923299	7	3
KCNK16	DLBC	RNAi	-0.359486	0.133465	-2.69349	0.0273483	0.903929	7	3
KCNK17	DLBC	RNAi	-0.137397	0.0872156	-1.57537	0.15382	0.912696	7	3
KCNK18	DLBC	RNAi	0.225137	0.170325	1.32181	0.222777	0.919009	7	3
KCNK2	DLBC	RNAi	0.343001	0.174589	1.96462	0.0850482	0.90407	7	3
KCNK3	DLBC	RNAi	0.00796937	0.0745224	0.106939	0.91747	0.995273	7	3
KCNK4-TEX40&KCNK4	DLBC	RNAi	0.124368	0.0629192	1.97663	0.0834832	0.90407	7	3
KCNK5	DLBC	RNAi	-0.164263	0.101191	-1.6233	0.143182	0.911146	7	3
KCNK6	DLBC	RNAi	-0.0120987	0.189844	-0.0637294	0.950749	0.996123	7	3
KCNK7	DLBC	RNAi	-0.139729	0.140529	-0.99431	0.349191	0.928813	7	3
KCNK9	DLBC	RNAi	0.123342	0.180305	0.684073	0.513253	0.954063	7	3
KCNMA1	DLBC	RNAi	0.0924794	0.112432	0.822539	0.4346	0.941187	7	3
KCNMB1	DLBC	RNAi	-0.317068	0.142885	-2.21905	0.0572673	0.903929	7	3
KCNMB2	DLBC	RNAi	0.0562418	0.0630864	0.891505	0.398678	0.937966	7	3
KCNMB3	DLBC	RNAi	0.290268	0.190481	1.52387	0.166045	0.917286	7	3
KCNMB4	DLBC	RNAi	0.262676	0.149425	1.75791	0.153591	0.912696	3	3
KCNN1	DLBC	RNAi	0.302826	0.138728	2.18288	0.0605902	0.903929	7	3
KCNN2	DLBC	RNAi	0.0508054	0.134553	0.377588	0.715558	0.979516	7	3
KCNN3	DLBC	RNAi	-0.0246611	0.109301	-0.225625	0.82715	0.989363	7	3
KCNN4	DLBC	RNAi	-0.0686008	0.14148	-0.48488	0.64076	0.972119	7	3
KCNQ1	DLBC	RNAi	-0.290277	0.149095	-1.94692	0.0874065	0.90407	7	3
KCNQ1OT1	DLBC	RNAi	-0.0240194	0.117267	-0.204827	0.847708	0.990943	3	3
KCNQ2	DLBC	RNAi	0.0625904	0.145467	0.430272	0.678354	0.975044	7	3
KCNQ3	DLBC	RNAi	-0.11504	0.10378	-1.1085	0.299856	0.92607	7	3
KCNQ4	DLBC	RNAi	-0.261116	0.143344	-1.8216	0.105992	0.90902	7	3
KCNQ5	DLBC	RNAi	0.0848197	0.153158	0.553805	0.594849	0.963827	7	3
KCNRG	DLBC	RNAi	-0.203641	0.182668	-1.11481	0.297298	0.92607	7	3
KCNS1	DLBC	RNAi	-0.166285	0.136015	-1.22255	0.256291	0.923299	7	3
KCNS2	DLBC	RNAi	0.0777606	0.0928871	0.837151	0.426806	0.941187	7	3
KCNS3	DLBC	RNAi	-0.308104	0.0893087	-3.44988	0.00869634	0.903929	7	3
KCNT1	DLBC	RNAi	-0.312209	0.122364	-2.55149	0.0340957	0.903929	7	3
KCNT2	DLBC	RNAi	-0.0903599	0.0990329	-0.912423	0.388215	0.937654	7	3
KCNV1	DLBC	RNAi	-0.0153941	0.108025	-0.142504	0.890205	0.994465	7	3
KCNV2	DLBC	RNAi	0.0503462	0.134546	0.374194	0.717983	0.979744	7	3
KCP	DLBC	RNAi	NA	NA	NA	NA	NA	5	NA
KCTD1	DLBC	RNAi	-0.11788	0.140843	-0.836962	0.426907	0.941187	7	3
KCTD10	DLBC	RNAi	0.20961	0.152066	1.37841	0.205393	0.917286	7	3
KCTD11	DLBC	RNAi	-0.32569	0.131993	-2.46748	0.0388631	0.903929	7	3
KCTD12	DLBC	RNAi	0.0819921	0.109749	0.747089	0.476391	0.947005	7	3
KCTD13	DLBC	RNAi	0.288448	0.139286	2.0709	0.0721278	0.903929	7	3
KCTD14	DLBC	RNAi	-0.0279278	0.0658636	-0.424024	0.68272	0.976499	7	3
KCTD15	DLBC	RNAi	-0.252804	0.110718	-2.28332	0.0518025	0.903929	7	3
KCTD16	DLBC	RNAi	-0.0202433	0.119973	-0.168732	0.870195	0.993519	7	3
KCTD17	DLBC	RNAi	NA	NA	NA	NA	NA	5	NA
KCTD18	DLBC	RNAi	-0.115559	0.142421	-0.811388	0.440613	0.942679	7	3
KCTD19	DLBC	RNAi	NA	NA	NA	NA	NA	5	NA
KCTD2	DLBC	RNAi	0.108338	0.144563	0.749418	0.475063	0.946679	7	3
KCTD20	DLBC	RNAi	0.0177129	0.160808	0.11015	0.915004	0.995273	7	3
KCTD21	DLBC	RNAi	-0.13533	0.194642	-0.695274	0.506573	0.95246	7	3
KCTD3	DLBC	RNAi	0.127516	0.125316	1.01755	0.338674	0.928813	7	3
KCTD4	DLBC	RNAi	-0.246684	0.0904929	-2.72601	0.0260059	0.903929	7	3
KCTD5	DLBC	RNAi	0.0493336	0.124164	0.397327	0.701516	0.978905	7	3
KCTD6	DLBC	RNAi	-0.210229	0.140469	-1.49663	0.17286	0.917286	7	3
KCTD7	DLBC	RNAi	-0.0819888	0.0988603	-0.82934	0.43096	0.941187	7	3
KCTD8	DLBC	RNAi	-0.0495859	0.121825	-0.407027	0.694661	0.978905	7	3
KCTD9	DLBC	RNAi	0.146752	0.110723	1.3254	0.221636	0.919009	7	3
KDELC1	DLBC	RNAi	-0.0364683	0.14611	-0.249595	0.815194	0.989156	3	3
KDELC2	DLBC	RNAi	-0.044165	0.154156	-0.286496	0.788725	0.98717	3	3
KDELR1	DLBC	RNAi	-0.0647908	0.12523	-0.517375	0.618892	0.969715	7	3
KDELR2	DLBC	RNAi	0.021245	0.115939	0.183243	0.86352	0.99228	3	3
KDELR3	DLBC	RNAi	-0.0676979	0.136867	-0.494625	0.634161	0.970736	7	3
KDF1	DLBC	RNAi	-0.0383456	0.219662	-0.174566	0.8699	0.993483	3	3
KDM1A	DLBC	RNAi	0.358025	0.262783	1.36244	0.210176	0.919009	7	3
KDM1B	DLBC	RNAi	0.0292688	0.15198	0.192584	0.852084	0.991401	7	3
KDM2A	DLBC	RNAi	-0.156279	0.159899	-0.977363	0.357015	0.931	7	3
KDM2B	DLBC	RNAi	-0.199431	0.16201	-1.23098	0.253291	0.923299	7	3
KDM3A	DLBC	RNAi	0.0140441	0.152442	0.0921273	0.928862	0.995273	7	3
KDM3B	DLBC	RNAi	0.01117	0.161418	0.0691991	0.94653	0.995864	7	3
KDM4A	DLBC	RNAi	0.131117	0.116123	1.12913	0.291563	0.92607	7	3
KDM4B	DLBC	RNAi	-0.177148	0.111683	-1.58617	0.151361	0.911146	7	3
KDM4C	DLBC	RNAi	-0.0749361	0.11234	-0.667048	0.523511	0.955421	7	3
KDM4D	DLBC	RNAi	-0.0900302	0.094128	-0.956466	0.366844	0.935078	7	3
KDM4E	DLBC	RNAi	-0.119302	0.121256	-0.983881	0.35399	0.92931	7	3
KDM5A	DLBC	RNAi	0.177308	0.144553	1.22659	0.254849	0.923299	7	3
KDM5B	DLBC	RNAi	-0.0744441	0.158004	-0.471154	0.650112	0.972823	7	3
KDM5C	DLBC	RNAi	-0.0563924	0.0908978	-0.620394	0.552258	0.956367	7	3
KDM6A	DLBC	RNAi	-0.283501	0.127832	-2.21776	0.057382	0.903929	7	3
KDM6B	DLBC	RNAi	NA	NA	NA	NA	NA	5	NA
KDM7A	DLBC	RNAi	NA	NA	NA	NA	NA	5	NA
KDM8	DLBC	RNAi	0.0868422	0.117331	0.740147	0.480366	0.947273	7	3
KDR	DLBC	RNAi	-0.0437887	0.212036	-0.206515	0.841547	0.990063	7	3
KDSR	DLBC	RNAi	-0.102038	0.106502	-0.958085	0.366075	0.935078	7	3
KEAP1	DLBC	RNAi	0.0836382	0.079838	1.0476	0.325439	0.928183	7	3
KEL	DLBC	RNAi	-0.0377455	0.152844	-0.246954	0.817101	0.989178	3	3
KERA	DLBC	RNAi	-0.210438	0.109204	-1.92701	0.0901356	0.90407	7	3
KHDC3L	DLBC	RNAi	-0.178643	0.105329	-1.69605	0.165118	0.917286	3	3
KHDRBS1	DLBC	RNAi	0.0874299	0.0769094	1.13679	0.319107	0.927479	3	3
KHDRBS2	DLBC	RNAi	-0.0450364	0.0699234	-0.644082	0.554596	0.956692	3	3
KHDRBS3	DLBC	RNAi	-0.0999819	0.142896	-0.699682	0.522679	0.955421	3	3
KHK	DLBC	RNAi	-0.0202276	0.113489	-0.178234	0.86297	0.99228	7	3
KHNYN	DLBC	RNAi	-0.398279	0.143519	-2.77509	0.0500695	0.903929	3	3
KHSRP	DLBC	RNAi	-0.342023	0.189923	-1.80085	0.10941	0.90902	7	3
KIAA0100	DLBC	RNAi	-0.168517	0.27915	-0.603678	0.562779	0.958318	7	3
KIAA0232	DLBC	RNAi	-0.11278	0.124792	-0.903743	0.417238	0.939099	3	3
KIAA0319L	DLBC	RNAi	-0.0575616	0.25777	-0.223306	0.834238	0.989866	3	3
KIAA0355	DLBC	RNAi	-0.0148616	0.0805459	-0.184511	0.862589	0.99228	3	3
KIAA0391	DLBC	RNAi	-0.026945	0.207773	-0.129685	0.903076	0.995165	3	3
KIAA0513	DLBC	RNAi	0.089977	0.0988007	0.910692	0.413974	0.938416	3	3
KIAA0556	DLBC	RNAi	0.119815	0.126805	0.944874	0.398225	0.937966	3	3
KIAA0586	DLBC	RNAi	0.0163593	0.135486	0.120746	0.909715	0.995273	3	3
KIAA0825	DLBC	RNAi	-0.0121022	0.307761	-0.0393234	0.970517	0.997948	3	3
KIAA0895	DLBC	RNAi	0.00199194	0.162273	0.0122752	0.990794	0.99983	3	3
KIAA0907	DLBC	RNAi	-0.085826	0.107581	-0.797779	0.469678	0.945554	3	3
KIAA0930	DLBC	RNAi	-0.231731	0.187184	-1.23798	0.283419	0.92607	3	3
KIAA1024	DLBC	RNAi	0.116083	0.177142	0.65531	0.548043	0.956083	3	3
KIAA1161	DLBC	RNAi	-0.194442	0.167976	-1.15756	0.311456	0.92607	3	3
KIAA1191	DLBC	RNAi	0.0316056	0.247147	0.127882	0.904414	0.995252	3	3
KIAA1211L	DLBC	RNAi	0.182452	0.136006	1.34151	0.250855	0.923299	3	3
KIAA1217	DLBC	RNAi	0.00871849	0.166302	0.0524255	0.960703	0.997286	3	3
KIAA1324	DLBC	RNAi	NA	NA	NA	NA	NA	5	NA
KIAA1324L	DLBC	RNAi	-0.00441284	0.120773	-0.0365382	0.972604	0.998226	3	3
KIAA1456	DLBC	RNAi	0.128419	0.0964178	1.3319	0.219589	0.919009	7	3
KIAA1524	DLBC	RNAi	0.180357	0.190926	0.94464	0.398331	0.937966	3	3
KIAA1549	DLBC	RNAi	0.133922	0.0998585	1.34111	0.216711	0.919009	7	3
KIAA1549L	DLBC	RNAi	-0.121051	0.0950691	-1.2733	0.238662	0.922453	7	3
KIAA1551	DLBC	RNAi	0.0603684	0.127799	0.472371	0.661281	0.974033	3	3
KIAA1755	DLBC	RNAi	0.194653	0.117439	1.65748	0.172762	0.917286	3	3
KIAA2013	DLBC	RNAi	0.0824999	0.126691	0.651188	0.550442	0.956083	3	3
KIAA2026	DLBC	RNAi	-0.00841938	0.119325	-0.0705583	0.945481	0.995864	7	3
KIDINS220	DLBC	RNAi	0.0111796	0.153676	0.0727481	0.943793	0.995864	7	3
KIF11	DLBC	RNAi	0.37609	0.491274	0.765541	0.465933	0.944266	7	3
KIF12	DLBC	RNAi	-0.0337386	0.1503	-0.224474	0.828015	0.989429	7	3
KIF13A	DLBC	RNAi	0.146907	0.194589	0.75496	0.471912	0.946257	7	3
KIF13B	DLBC	RNAi	0.154623	0.0922632	1.67589	0.132287	0.911146	7	3
KIF14	DLBC	RNAi	-0.21116	0.091927	-2.29704	0.0507048	0.903929	7	3
KIF15	DLBC	RNAi	0.174811	0.186756	0.93604	0.376644	0.935751	7	3
KIF16B	DLBC	RNAi	0.0567838	0.131262	0.432599	0.676731	0.975044	7	3
KIF17	DLBC	RNAi	0.0905838	0.0821455	1.10272	0.302212	0.92607	7	3
KIF18A	DLBC	RNAi	0.058014	0.113278	0.512138	0.622389	0.969715	7	3
KIF18B	DLBC	RNAi	NA	NA	NA	NA	NA	5	NA
KIF19	DLBC	RNAi	-0.063167	0.0769458	-0.820928	0.435465	0.941271	7	3
KIF1A	DLBC	RNAi	0.0503623	0.112227	0.448754	0.665515	0.974983	7	3
KIF1B	DLBC	RNAi	0.00793321	0.113483	0.0699068	0.945984	0.995864	7	3
KIF1C	DLBC	RNAi	-0.119636	0.103835	-1.15217	0.282516	0.92607	7	3
KIF20A	DLBC	RNAi	-0.198621	0.0998761	-1.98867	0.081941	0.90407	7	3
KIF20B	DLBC	RNAi	-0.137033	0.114233	-1.19959	0.264616	0.923299	7	3
KIF21A	DLBC	RNAi	-0.0103669	0.12688	-0.0817066	0.936887	0.995273	7	3
KIF21B	DLBC	RNAi	NA	NA	NA	NA	NA	5	NA
KIF22	DLBC	RNAi	-0.163719	0.0850546	-1.92487	0.0904332	0.90407	7	3
KIF23	DLBC	RNAi	0.141498	0.115094	1.22941	0.253847	0.923299	7	3
KIF24	DLBC	RNAi	0.0348107	0.118397	0.294016	0.776229	0.986548	7	3
KIF25	DLBC	RNAi	0.086786	0.14437	0.601137	0.564389	0.958722	7	3
KIF26A	DLBC	RNAi	NA	NA	NA	NA	NA	5	NA
KIF26B	DLBC	RNAi	NA	NA	NA	NA	NA	5	NA
KIF27	DLBC	RNAi	0.0328741	0.118934	0.276406	0.789243	0.98717	7	3
KIF2A	DLBC	RNAi	-0.311096	0.141858	-2.193	0.0596409	0.903929	7	3
KIF2B	DLBC	RNAi	-0.0444282	0.13678	-0.324814	0.753653	0.982118	7	3
KIF2C	DLBC	RNAi	-0.062751	0.135745	-0.462271	0.656199	0.973372	7	3
KIF3A	DLBC	RNAi	-0.00175825	0.0932447	-0.0188563	0.985418	0.999684	7	3
KIF3B	DLBC	RNAi	-0.0777991	0.141599	-0.549433	0.597707	0.964144	7	3
KIF3C	DLBC	RNAi	0.029017	0.141092	0.205659	0.842194	0.990063	7	3
KIF4A	DLBC	RNAi	0.238862	0.139146	1.71662	0.124381	0.90902	7	3
KIF4B	DLBC	RNAi	NA	NA	NA	NA	NA	5	NA
KIF5A	DLBC	RNAi	0.291349	0.144296	2.0191	0.078167	0.90407	7	3
KIF5B	DLBC	RNAi	-0.134334	0.117779	-1.14056	0.287045	0.92607	7	3
KIF5C	DLBC	RNAi	NA	NA	NA	NA	NA	5	NA
KIF6	DLBC	RNAi	0.109724	0.132548	0.827804	0.431781	0.941187	7	3
KIF7	DLBC	RNAi	0.120342	0.128165	0.938959	0.375232	0.935751	7	3
KIFAP3	DLBC	RNAi	-0.0718212	0.1829	-0.392681	0.714583	0.979076	3	3
KIFC1	DLBC	RNAi	0.268505	0.121807	2.20435	0.0585955	0.903929	7	3
KIFC2	DLBC	RNAi	0.0182977	0.0874396	0.209261	0.839475	0.990063	7	3
KIFC3	DLBC	RNAi	0.106684	0.148748	0.717214	0.493648	0.950061	7	3
KIN	DLBC	RNAi	-0.532534	0.198092	-2.68832	0.0547533	0.903929	3	3
KIR2DL1	DLBC	RNAi	-0.0532018	0.0505069	-1.05336	0.32295	0.928183	7	3
KIR2DL3	DLBC	RNAi	0.0398341	0.160098	0.248811	0.81576	0.989156	3	3
KIR2DL4	DLBC	RNAi	0.109473	0.142458	0.768457	0.485072	0.949006	3	3
KIR2DL5B&KIR2DL5A	DLBC	RNAi	0.0474633	0.189139	0.250944	0.814221	0.989002	3	3
KIR2DS1	DLBC	RNAi	0.0606853	0.0765163	0.793102	0.472107	0.946257	3	3
KIR2DS2	DLBC	RNAi	0.0443736	0.0625789	0.709082	0.498414	0.950606	7	3
KIR2DS4	DLBC	RNAi	-0.0489551	0.0745583	-0.656602	0.529867	0.955421	7	3
KIR2DS5	DLBC	RNAi	-0.271913	0.202737	-1.34121	0.250942	0.923299	3	3
KIR3DL1	DLBC	RNAi	-0.136373	0.077016	-1.7707	0.114563	0.90902	7	3
KIR3DL2	DLBC	RNAi	0.120327	0.14182	0.848447	0.420849	0.939099	7	3
KIR3DL3	DLBC	RNAi	0.226228	0.0791614	2.85781	0.0212227	0.903929	7	3
KIR3DS1	DLBC	RNAi	0.242485	0.115757	2.09478	0.104266	0.90902	3	3
KIR3DX1	DLBC	RNAi	0.129848	0.0994445	1.30574	0.261675	0.923299	3	3
KIRREL1	DLBC	RNAi	0.0209547	0.10004	0.209462	0.839323	0.990063	7	3
KIRREL2	DLBC	RNAi	0.0778455	0.134492	0.57881	0.578645	0.960063	7	3
KIRREL3	DLBC	RNAi	-0.041864	0.13238	-0.316242	0.759912	0.983308	7	3
KIRREL3-AS3	DLBC	RNAi	-0.222417	0.102539	-2.16909	0.0959079	0.905303	3	3
KISS1	DLBC	RNAi	-0.0942456	0.103125	-0.913893	0.387487	0.937654	7	3
KISS1R	DLBC	RNAi	-0.0720672	0.109792	-0.656399	0.529991	0.955421	7	3
KIT	DLBC	RNAi	0.16316	0.157833	1.03375	0.33149	0.928813	7	3
KITLG	DLBC	RNAi	-0.124406	0.120719	-1.03055	0.360986	0.934079	3	3
KIZ	DLBC	RNAi	0.0369695	0.11951	0.309341	0.772506	0.985564	3	3
KL	DLBC	RNAi	-0.217731	0.17287	-1.2595	0.243351	0.923299	7	3
KLB	DLBC	RNAi	-0.114623	0.1311	-0.874313	0.407428	0.937966	7	3
KLC1	DLBC	RNAi	-0.0248143	0.195927	-0.12665	0.902342	0.995035	7	3
KLC2	DLBC	RNAi	-0.219758	0.211593	-1.03859	0.329365	0.928813	7	3
KLC3	DLBC	RNAi	-0.0314822	0.197855	-0.159118	0.87752	0.994465	7	3
KLC4	DLBC	RNAi	NA	NA	NA	NA	NA	5	NA
KLF1	DLBC	RNAi	-0.0101312	0.157885	-0.0641679	0.950411	0.996123	7	3
KLF10	DLBC	RNAi	0.0751808	0.10893	0.690175	0.509607	0.953875	7	3
KLF11	DLBC	RNAi	-0.0284377	0.0856379	-0.33207	0.74837	0.981514	7	3
KLF12	DLBC	RNAi	0.192046	0.0818221	2.34712	0.0468917	0.903929	7	3
KLF13	DLBC	RNAi	-0.00385451	0.119112	-0.0323603	0.974978	0.998423	7	3
KLF14	DLBC	RNAi	-0.117971	0.0862229	-1.36821	0.243064	0.923299	3	3
KLF15	DLBC	RNAi	-0.111348	0.121043	-0.919903	0.384522	0.937654	7	3
KLF16	DLBC	RNAi	-0.419732	0.166893	-2.51498	0.0360899	0.903929	7	3
KLF17	DLBC	RNAi	-0.216578	0.13527	-1.60109	0.184613	0.917286	3	3
KLF2	DLBC	RNAi	-0.093178	0.124428	-0.74885	0.475386	0.946866	7	3
KLF3	DLBC	RNAi	0.0759757	0.145179	0.523324	0.614931	0.968936	7	3
KLF4	DLBC	RNAi	0.0756439	0.254622	0.297083	0.773971	0.985942	7	3
KLF5	DLBC	RNAi	-0.0735529	0.0856596	-0.858665	0.41551	0.938982	7	3
KLF6	DLBC	RNAi	0.12434	0.199821	0.622257	0.551092	0.956219	7	3
KLF7	DLBC	RNAi	-0.200674	0.0858315	-2.338	0.047564	0.903929	7	3
KLF8	DLBC	RNAi	-0.0397787	0.148139	-0.268523	0.795091	0.987588	7	3
KLF9	DLBC	RNAi	-0.0424143	0.0592367	-0.716014	0.49435	0.950061	7	3
KLHDC1	DLBC	RNAi	-0.232201	0.11953	-1.94263	0.124003	0.90902	3	3
KLHDC2	DLBC	RNAi	0.0243769	0.0766505	0.318026	0.766376	0.984402	3	3
KLHDC3	DLBC	RNAi	-0.0874163	0.0604342	-1.44647	0.221586	0.919009	3	3
KLHDC7A	DLBC	RNAi	-0.286601	0.294621	-0.972778	0.385748	0.937654	3	3
KLHDC8A	DLBC	RNAi	-0.242086	0.0900465	-2.68846	0.0547456	0.903929	3	3
KLHL1	DLBC	RNAi	0.0339216	0.141772	0.239268	0.816914	0.989178	7	3
KLHL10	DLBC	RNAi	-0.213942	0.205448	-1.04134	0.328161	0.928813	7	3
KLHL11	DLBC	RNAi	0.119208	0.115539	1.03176	0.332367	0.928813	7	3
KLHL12	DLBC	RNAi	-0.134776	0.170037	-0.792626	0.450859	0.942679	7	3
KLHL13	DLBC	RNAi	-0.00765271	0.181517	-0.0421598	0.967405	0.997716	7	3
KLHL15	DLBC	RNAi	0.0517538	0.125707	0.411702	0.691368	0.978905	7	3
KLHL17	DLBC	RNAi	0.203941	0.103905	1.96277	0.0852925	0.90407	7	3
KLHL18	DLBC	RNAi	0.281124	0.112758	2.49315	0.0373382	0.903929	7	3
KLHL2	DLBC	RNAi	0.066814	0.13833	0.483003	0.642034	0.972119	7	3
KLHL20	DLBC	RNAi	0.066476	0.0829576	0.801326	0.446089	0.942679	7	3
KLHL21	DLBC	RNAi	-0.0608308	0.113313	-0.536841	0.605981	0.966688	7	3
KLHL22	DLBC	RNAi	0.296709	0.103241	2.87393	0.0207035	0.903929	7	3
KLHL24	DLBC	RNAi	-0.0729381	0.132734	-0.549506	0.597659	0.964144	7	3
KLHL25	DLBC	RNAi	-0.053416	0.107486	-0.496959	0.632586	0.970736	7	3
KLHL26	DLBC	RNAi	-0.037759	0.164153	-0.230024	0.823846	0.989338	7	3
KLHL28	DLBC	RNAi	0.0650232	0.129793	0.500978	0.629878	0.970003	7	3
KLHL29	DLBC	RNAi	NA	NA	NA	NA	NA	5	NA
KLHL3	DLBC	RNAi	-0.17227	0.204985	-0.840404	0.425085	0.940805	7	3
KLHL30	DLBC	RNAi	-0.0957842	0.142535	-0.672005	0.520512	0.955421	7	3
KLHL31	DLBC	RNAi	-0.156747	0.132587	-1.18222	0.271064	0.92607	7	3
KLHL32	DLBC	RNAi	0.0919939	0.132414	0.694744	0.506888	0.95246	7	3
KLHL34	DLBC	RNAi	-0.0695536	0.174612	-0.398331	0.700806	0.978905	7	3
KLHL35	DLBC	RNAi	-0.204975	0.130131	-1.57514	0.153872	0.912696	7	3
KLHL36	DLBC	RNAi	NA	NA	NA	NA	NA	5	NA
KLHL38	DLBC	RNAi	NA	NA	NA	NA	NA	5	NA
KLHL4	DLBC	RNAi	-0.185154	0.139485	-1.32742	0.221	0.919009	7	3
KLHL40	DLBC	RNAi	0.454162	0.112557	4.03497	0.00376196	0.903929	7	3
KLHL41	DLBC	RNAi	-0.0986903	0.0890884	-1.10778	0.300149	0.92607	7	3
KLHL42	DLBC	RNAi	0.0208761	0.100746	0.207216	0.845963	0.990558	3	3
KLHL5	DLBC	RNAi	0.137826	0.0953671	1.44522	0.186403	0.917286	7	3
KLHL6	DLBC	RNAi	-0.128331	0.161619	-0.794034	0.450085	0.942679	7	3
KLHL7	DLBC	RNAi	-0.0423378	0.117548	-0.360173	0.728041	0.980672	7	3
KLHL8	DLBC	RNAi	-0.150036	0.160227	-0.936396	0.376472	0.935751	7	3
KLHL9	DLBC	RNAi	-0.0752792	0.107918	-0.697561	0.505216	0.95246	7	3
KLK1	DLBC	RNAi	0.116452	0.181447	0.641794	0.538957	0.955889	7	3
KLK10	DLBC	RNAi	-0.0343434	0.133367	-0.257511	0.803284	0.988569	7	3
KLK11	DLBC	RNAi	-0.405459	0.181674	-2.23179	0.0894331	0.90407	3	3
KLK12	DLBC	RNAi	0.0029681	0.163767	0.0181239	0.986408	0.99983	3	3
KLK13	DLBC	RNAi	0.0147056	0.126598	0.11616	0.913124	0.995273	3	3
KLK14	DLBC	RNAi	-0.182037	0.101261	-1.7977	0.146631	0.911146	3	3
KLK15	DLBC	RNAi	-0.265516	0.190437	-1.39425	0.235698	0.921711	3	3
KLK2	DLBC	RNAi	0.00419988	0.148804	0.0282243	0.978175	0.999214	7	3
KLK3	DLBC	RNAi	-0.244865	0.111514	-2.19583	0.0930842	0.90407	3	3
KLK4	DLBC	RNAi	-0.122484	0.320777	-0.381835	0.722002	0.980336	3	3
KLK5	DLBC	RNAi	-0.14541	0.125959	-1.15443	0.281643	0.92607	7	3
KLK6	DLBC	RNAi	-0.128458	0.146365	-0.877657	0.429684	0.941187	3	3
KLK7	DLBC	RNAi	0.0856888	0.141876	0.603969	0.578444	0.960063	3	3
KLK8	DLBC	RNAi	0.117493	0.10134	1.1594	0.310786	0.92607	3	3
KLK9	DLBC	RNAi	-0.060209	0.195454	-0.308047	0.773421	0.985844	3	3
KLKB1	DLBC	RNAi	-0.234576	0.169576	-1.38331	0.238766	0.922453	3	3
KLLN	DLBC	RNAi	-0.0674656	0.14797	-0.455942	0.672088	0.975044	3	3
KLRA1P	DLBC	RNAi	-0.0469033	0.176411	-0.265875	0.797059	0.988205	7	3
KLRB1	DLBC	RNAi	0.183568	0.0187829	9.77317	0.000614171	0.903929	3	3
KLRC1	DLBC	RNAi	0.201052	0.20687	0.971877	0.386145	0.937654	3	3
KLRC2	DLBC	RNAi	0.140613	0.0969574	1.45026	0.220596	0.919009	3	3
KLRC3	DLBC	RNAi	0.122488	0.223447	0.548175	0.612728	0.968145	3	3
KLRC4	DLBC	RNAi	-0.133133	0.0442827	-3.00644	0.0396894	0.903929	3	3
KLRC4-KLRK1	DLBC	RNAi	-0.10281	0.0845105	-1.21654	0.290653	0.92607	3	3
KLRD1	DLBC	RNAi	0.181698	0.106653	1.70365	0.163654	0.917286	3	3
KLRG1	DLBC	RNAi	0.117544	0.0369047	3.18507	0.0333729	0.903929	3	3
KLRG2	DLBC	RNAi	NA	NA	NA	NA	NA	5	NA
KLRK1	DLBC	RNAi	0.0802939	0.117277	0.684652	0.531175	0.955421	3	3
KMO	DLBC	RNAi	-0.0994136	0.151461	-0.656366	0.547429	0.956083	3	3
KMT2A	DLBC	RNAi	-0.355199	0.211811	-1.67696	0.132074	0.911146	7	3
KMT2B	DLBC	RNAi	0.212196	0.0969026	2.18979	0.0599409	0.903929	7	3
KMT2C	DLBC	RNAi	-0.0453238	0.327356	-0.138454	0.893303	0.99454	7	3
KMT2D	DLBC	RNAi	0.141053	0.138062	1.02167	0.336836	0.928813	7	3
KMT2E	DLBC	RNAi	0.00903667	0.13064	0.0691722	0.94655	0.995864	7	3
KMT5A	DLBC	RNAi	0.0998536	0.122008	0.818416	0.436817	0.942298	7	3
KMT5B	DLBC	RNAi	0.190304	0.12661	1.50307	0.171226	0.917286	7	3
KMT5C	DLBC	RNAi	0.378409	0.152171	2.48674	0.0377131	0.903929	7	3
KNDC1	DLBC	RNAi	-0.0708277	0.195455	-0.362374	0.726459	0.980672	7	3
KNG1	DLBC	RNAi	-0.164323	0.115642	-1.42096	0.228371	0.921141	3	3
KNL1	DLBC	RNAi	-0.0682699	0.211001	-0.323552	0.754573	0.982118	7	3
KNSTRN	DLBC	RNAi	0.018743	0.157662	0.118881	0.911101	0.995273	3	3
KNTC1	DLBC	RNAi	-0.18684	0.092699	-2.01555	0.114074	0.90902	3	3
KPNA1	DLBC	RNAi	-0.183682	0.104271	-1.76158	0.116167	0.90902	7	3
KPNA2	DLBC	RNAi	0.021902	0.171171	0.127954	0.901343	0.994851	7	3
KPNA4	DLBC	RNAi	-0.0416514	0.117377	-0.35485	0.731875	0.980672	7	3
KPNA5	DLBC	RNAi	0.0209686	0.162681	0.128894	0.900623	0.994851	7	3
KPNA6	DLBC	RNAi	-0.158458	0.143555	-1.10381	0.301766	0.92607	7	3
KPNA7	DLBC	RNAi	-0.226762	0.222352	-1.01983	0.337655	0.928813	7	3
KPNB1	DLBC	RNAi	0.132654	0.376178	0.352637	0.733471	0.980672	7	3
KPTN	DLBC	RNAi	-0.0614566	0.163779	-0.375241	0.726531	0.980672	3	3
KRAS	DLBC	RNAi	0.217166	0.190058	1.14263	0.286233	0.92607	7	3
KRBA1	DLBC	RNAi	0.147665	0.0888322	1.66229	0.17179	0.917286	3	3
KRBA2	DLBC	RNAi	-0.197814	0.154772	-1.2781	0.270344	0.92607	3	3
KRBOX4	DLBC	RNAi	0.197044	0.109401	1.80111	0.146049	0.911146	3	3
KRCC1	DLBC	RNAi	0.044166	0.163994	0.269314	0.801009	0.988569	3	3
KREMEN1	DLBC	RNAi	-0.0439413	0.109333	-0.401904	0.708303	0.978905	3	3
KREMEN2	DLBC	RNAi	-0.165672	0.170094	-0.974001	0.385209	0.937654	3	3
KRI1	DLBC	RNAi	0.207146	0.0979537	2.11474	0.101945	0.90902	3	3
KRIT1	DLBC	RNAi	0.146062	0.1093	1.33635	0.218196	0.919009	7	3
KRR1	DLBC	RNAi	0.102815	0.15098	0.680981	0.533265	0.955421	3	3
KRT1	DLBC	RNAi	-0.227095	0.182034	-1.24754	0.247479	0.923299	7	3
KRT10	DLBC	RNAi	0.0594331	0.1304	0.455777	0.672197	0.975044	3	3
KRT12	DLBC	RNAi	0.266823	0.172077	1.5506	0.195935	0.917286	3	3
KRT13	DLBC	RNAi	0.0123369	0.134383	0.0918038	0.931268	0.995273	3	3
KRT14	DLBC	RNAi	0.323269	0.12135	2.66394	0.0561592	0.903929	3	3
KRT15	DLBC	RNAi	0.00976199	0.11177	0.0873402	0.934599	0.995273	3	3
KRT16	DLBC	RNAi	-0.17878	0.16051	-1.11383	0.327766	0.928265	3	3
KRT16P2&KRT16P3	DLBC	RNAi	NA	NA	NA	NA	NA	NA	NA
KRT17	DLBC	RNAi	-0.161192	0.172451	-0.934712	0.402853	0.937966	3	3
KRT17P1	DLBC	RNAi	-0.229892	0.135752	-1.69347	0.165618	0.917286	3	3
KRT17P2	DLBC	RNAi	-0.0222766	0.0796193	-0.279789	0.793512	0.98717	3	3
KRT18	DLBC	RNAi	0.0808899	0.142479	0.567733	0.585792	0.961741	7	3
KRT18P55	DLBC	RNAi	-0.0906656	0.0960729	-0.943717	0.398749	0.937966	3	3
KRT19	DLBC	RNAi	0.0114701	0.126738	0.0905018	0.932239	0.995273	3	3
KRT2	DLBC	RNAi	0.332299	0.102739	3.2344	0.0318424	0.903929	3	3
KRT20	DLBC	RNAi	0.432545	0.119329	3.62482	0.0222619	0.903929	3	3
KRT222	DLBC	RNAi	-0.00357951	0.0921085	-0.0388619	0.970863	0.998003	3	3
KRT23	DLBC	RNAi	-0.0590834	0.0311169	-1.89876	0.130426	0.911146	3	3
KRT24	DLBC	RNAi	0.54319	0.373748	1.45336	0.219788	0.919009	3	3
KRT25	DLBC	RNAi	0.156986	0.130245	1.20532	0.294508	0.92607	3	3
KRT26	DLBC	RNAi	0.211574	0.149935	1.41111	0.231047	0.921513	3	3
KRT27	DLBC	RNAi	-0.0764921	0.190651	-0.401215	0.708771	0.978905	3	3
KRT28	DLBC	RNAi	0.0764216	0.148769	0.513692	0.634541	0.970736	3	3
KRT3	DLBC	RNAi	-0.0812747	0.112725	-0.720998	0.49144	0.950061	7	3
KRT31	DLBC	RNAi	0.139004	0.204604	0.67938	0.534178	0.955525	3	3
KRT32	DLBC	RNAi	0.0480734	0.0914007	0.525963	0.626725	0.969822	3	3
KRT33A	DLBC	RNAi	0.11952	0.0848344	1.40886	0.231662	0.921513	3	3
KRT33B	DLBC	RNAi	-0.0356617	0.144251	-0.247221	0.816908	0.989178	3	3
KRT34	DLBC	RNAi	0.0463333	0.114177	0.405804	0.705656	0.978905	3	3
KRT35	DLBC	RNAi	-0.0145608	0.139681	-0.104244	0.921994	0.995273	3	3
KRT36	DLBC	RNAi	-0.0015515	0.11681	-0.0132822	0.990039	0.99983	3	3
KRT37	DLBC	RNAi	0.0392721	0.246063	0.159602	0.88093	0.994465	3	3
KRT38	DLBC	RNAi	-0.0215268	0.12201	-0.176435	0.868525	0.992755	3	3
KRT39	DLBC	RNAi	-0.070573	0.290723	-0.24275	0.820139	0.98931	3	3
KRT4	DLBC	RNAi	-0.118088	0.0915712	-1.28957	0.266711	0.92503	3	3
KRT40	DLBC	RNAi	-0.00265202	0.0985585	-0.0269081	0.979822	0.999408	3	3
KRT5	DLBC	RNAi	0.0794408	0.0732862	1.08398	0.339342	0.928813	3	3
KRT6A	DLBC	RNAi	0.249167	0.0985642	2.52796	0.0648049	0.903929	3	3
KRT6B	DLBC	RNAi	-0.187635	0.122102	-1.5367	0.199176	0.917286	3	3
KRT6C	DLBC	RNAi	-0.146635	0.11295	-1.29823	0.264003	0.923299	3	3
KRT7	DLBC	RNAi	0.0466027	0.126348	0.368843	0.730938	0.980672	3	3
KRT71	DLBC	RNAi	-0.117341	0.229741	-0.510754	0.636421	0.970875	3	3
KRT72	DLBC	RNAi	-0.171642	0.162552	-1.05592	0.350559	0.928813	3	3
KRT73	DLBC	RNAi	0.159342	0.11196	1.4232	0.192484	0.917286	7	3
KRT74	DLBC	RNAi	-0.0102759	0.0501013	-0.205102	0.847507	0.990943	3	3
KRT75	DLBC	RNAi	-0.033724	0.0935108	-0.360642	0.736606	0.980672	3	3
KRT76	DLBC	RNAi	-0.239329	0.0740215	-3.23323	0.0318778	0.903929	3	3
KRT77	DLBC	RNAi	-0.000919211	0.131744	-0.00697725	0.994767	0.999947	3	3
KRT78	DLBC	RNAi	0.0280528	0.13301	0.210908	0.843268	0.990063	3	3
KRT79	DLBC	RNAi	0.104359	0.11174	0.933946	0.403204	0.937966	3	3
KRT8	DLBC	RNAi	0.200127	0.0847592	2.36113	0.0775674	0.90407	3	3
KRT80	DLBC	RNAi	0.0259249	0.0692863	0.37417	0.727268	0.980672	3	3
KRT81	DLBC	RNAi	-0.0075484	0.0890503	-0.0847657	0.936521	0.995273	3	3
KRT82	DLBC	RNAi	0.190711	0.196706	0.969519	0.387187	0.937654	3	3
KRT83	DLBC	RNAi	-0.016871	0.197334	-0.0854947	0.935976	0.995273	3	3
KRT84	DLBC	RNAi	0.343993	0.0603754	5.69756	0.00468902	0.903929	3	3
KRT85	DLBC	RNAi	-0.201465	0.0944768	-2.13243	0.0655442	0.903929	7	3
KRT86	DLBC	RNAi	-0.0824756	0.164796	-0.500472	0.643026	0.972136	3	3
KRT9	DLBC	RNAi	0.0253696	0.103815	0.244372	0.818966	0.989191	3	3
KRTAP1-1	DLBC	RNAi	-0.0446548	0.092818	-0.481101	0.655578	0.97309	3	3
KRTAP1-3	DLBC	RNAi	-0.158295	0.131709	-1.20186	0.295706	0.92607	3	3
KRTAP1-5	DLBC	RNAi	-0.0868417	0.0933393	-0.930388	0.404836	0.937966	3	3
KRTAP10-1	DLBC	RNAi	-0.0336941	0.159134	-0.211734	0.842666	0.990063	3	3
KRTAP10-10	DLBC	RNAi	-0.308509	0.213703	-1.44364	0.222329	0.919009	3	3
KRTAP10-11	DLBC	RNAi	-0.108079	0.144899	-0.745889	0.497182	0.950394	3	3
KRTAP10-12	DLBC	RNAi	-0.14632	0.0458804	-3.18915	0.0332431	0.903929	3	3
KRTAP10-2	DLBC	RNAi	-0.162694	0.113644	-1.43161	0.225512	0.920153	3	3
KRTAP10-4	DLBC	RNAi	-0.136328	0.0688484	-1.98012	0.118785	0.90902	3	3
KRTAP10-5	DLBC	RNAi	-0.00759377	0.097612	-0.0777955	0.941727	0.995864	3	3
KRTAP10-6	DLBC	RNAi	0.100268	0.101921	0.98378	0.380921	0.937607	3	3
KRTAP10-7	DLBC	RNAi	-0.0638835	0.217693	-0.293457	0.783769	0.98717	3	3
KRTAP10-8	DLBC	RNAi	-0.00436451	0.135834	-0.0321312	0.975907	0.998564	3	3
KRTAP10-9	DLBC	RNAi	-0.115029	0.131329	-0.875888	0.430539	0.941187	3	3
KRTAP11-1	DLBC	RNAi	0.00283164	0.114821	0.0246614	0.981506	0.999426	3	3
KRTAP13-2	DLBC	RNAi	0.0131304	0.132995	0.0987283	0.926104	0.995273	3	3
KRTAP13-3	DLBC	RNAi	-0.215794	0.186549	-1.15677	0.311745	0.92607	3	3
KRTAP13-4	DLBC	RNAi	0.189763	0.0984907	1.92671	0.126293	0.911102	3	3
KRTAP15-1	DLBC	RNAi	0.118537	0.0819291	1.44683	0.221492	0.919009	3	3
KRTAP17-1	DLBC	RNAi	0.0750934	0.149939	0.500826	0.642798	0.972136	3	3
KRTAP19-3	DLBC	RNAi	0.0594361	0.0374805	1.58579	0.187971	0.917286	3	3
KRTAP19-5&KRTAP19-6	DLBC	RNAi	NA	NA	NA	NA	NA	NA	NA
KRTAP23-1	DLBC	RNAi	-0.646496	0.217518	-2.97215	0.0410567	0.903929	3	3
KRTAP26-1	DLBC	RNAi	-0.366052	0.345949	-1.05811	0.349672	0.928813	3	3
KRTAP3-2	DLBC	RNAi	-0.0649936	0.0978245	-0.66439	0.542783	0.955889	3	3
KRTAP4-1	DLBC	RNAi	-0.108312	0.160543	-0.674659	0.536877	0.955889	3	3
KRTAP4-11	DLBC	RNAi	0.0912089	0.0469067	1.94448	0.12374	0.90902	3	3
KRTAP4-12	DLBC	RNAi	0.0208388	0.081218	0.256578	0.810161	0.989002	3	3
KRTAP4-2	DLBC	RNAi	-0.0190427	0.289208	-0.0658444	0.950661	0.996123	3	3
KRTAP4-4	DLBC	RNAi	0.0229059	0.18474	0.12399	0.907304	0.995273	3	3
KRTAP4-5	DLBC	RNAi	0.00112389	0.0878587	0.012792	0.990406	0.99983	3	3
KRTAP4-7&LOC100996750	DLBC	RNAi	0.0538405	0.0855683	0.62921	0.563358	0.958452	3	3
KRTAP4-8	DLBC	RNAi	-0.153543	0.153961	-0.997283	0.375069	0.935751	3	3
KRTAP5-2	DLBC	RNAi	-0.0410341	0.167971	-0.244294	0.813152	0.989002	7	3
KRTAP5-4	DLBC	RNAi	-0.0358589	0.091553	-0.391674	0.705526	0.978905	7	3
KRTAP5-5	DLBC	RNAi	NA	NA	NA	NA	NA	5	NA
KRTAP6-3	DLBC	RNAi	-0.0611911	0.142282	-0.430068	0.689303	0.978905	3	3
KRTAP9-2&KRTAP9-8	DLBC	RNAi	-0.129304	0.126853	-1.01932	0.365687	0.935078	3	3
KRTAP9-3	DLBC	RNAi	-0.447966	0.179616	-2.49401	0.0671953	0.903929	3	3
KRTAP9-4	DLBC	RNAi	-0.0312387	0.13481	-0.231724	0.828124	0.989429	3	3
KRTCAP2	DLBC	RNAi	-0.0438901	0.182782	-0.240123	0.822039	0.98931	3	3
KRTCAP3	DLBC	RNAi	0.0993169	0.194761	0.509943	0.63694	0.970875	3	3
KSR1	DLBC	RNAi	0.0702079	0.119765	0.586215	0.573895	0.959265	7	3
KSR2	DLBC	RNAi	0.237174	0.149494	1.58651	0.151284	0.911146	7	3
KTN1	DLBC	RNAi	-0.0261856	0.11236	-0.233051	0.821574	0.98931	7	3
KXD1	DLBC	RNAi	0.189611	0.106045	1.78803	0.148291	0.911146	3	3
KYAT1	DLBC	RNAi	0.0652984	0.148473	0.439799	0.671722	0.975044	7	3
KYAT3	DLBC	RNAi	0.04808	0.148927	0.322842	0.755092	0.982466	7	3
L1CAM	DLBC	RNAi	0.0824234	0.113294	0.727515	0.487653	0.949658	7	3
L1TD1	DLBC	RNAi	-0.0010132	0.123735	-0.00818846	0.993859	0.999947	3	3
L2HGDH	DLBC	RNAi	0.0123659	0.112788	0.109638	0.917977	0.995273	3	3
L3HYPDH	DLBC	RNAi	0.0238644	0.118733	0.200993	0.850511	0.991302	3	3
L3MBTL1	DLBC	RNAi	0.0385776	0.137146	0.281288	0.785628	0.98717	7	3
L3MBTL2	DLBC	RNAi	-0.0690002	0.0777859	-0.887053	0.40093	0.937966	7	3
L3MBTL3	DLBC	RNAi	0.112494	0.123294	0.912406	0.388223	0.937654	7	3
L3MBTL4	DLBC	RNAi	-0.102367	0.0999127	-1.02456	0.335549	0.928813	7	3
LACC1	DLBC	RNAi	-0.103144	0.217597	-0.474012	0.660206	0.97356	3	3
LACTB	DLBC	RNAi	0.113502	0.128132	0.885824	0.425755	0.940805	3	3
LAD1	DLBC	RNAi	-0.145067	0.135302	-1.07217	0.344025	0.928813	3	3
LAG3	DLBC	RNAi	-0.102838	0.172972	-0.594536	0.584151	0.961367	3	3
LAIR1	DLBC	RNAi	0.134853	0.172029	0.783895	0.455682	0.942679	7	3
LAIR2	DLBC	RNAi	-0.111299	0.0906536	-1.22774	0.286854	0.92607	3	3
LALBA	DLBC	RNAi	0.159537	0.120312	1.32602	0.255484	0.923299	3	3
LAMA1	DLBC	RNAi	0.0856896	0.0593996	1.4426	0.222603	0.919009	3	3
LAMA2	DLBC	RNAi	-0.16636	0.16042	-1.03703	0.358297	0.931879	3	3
LAMA3	DLBC	RNAi	-0.0381279	0.101853	-0.374343	0.717877	0.979744	7	3
LAMA4	DLBC	RNAi	0.166541	0.120199	1.38555	0.238135	0.922453	3	3
LAMA5	DLBC	RNAi	-0.0480442	0.176376	-0.272397	0.792216	0.98717	7	3
LAMB1	DLBC	RNAi	0.0925704	0.112324	0.824136	0.456166	0.942679	3	3
LAMB2	DLBC	RNAi	-0.152815	0.145568	-1.04979	0.353054	0.928813	3	3
LAMB3	DLBC	RNAi	0.250369	0.0911467	2.74687	0.0515398	0.903929	3	3
LAMB4	DLBC	RNAi	-0.0613081	0.215835	-0.284051	0.790469	0.98717	3	3
LAMC1	DLBC	RNAi	-0.124595	0.132584	-0.939745	0.400555	0.937966	3	3
LAMC2	DLBC	RNAi	-0.108482	0.210049	-0.516463	0.632771	0.970736	3	3
LAMC3	DLBC	RNAi	-0.0967997	0.177114	-0.546539	0.613753	0.968856	3	3
LAMP1	DLBC	RNAi	0.00828703	0.134146	0.0617761	0.952257	0.996123	7	3
LAMP2	DLBC	RNAi	-0.0341709	0.23032	-0.148363	0.885728	0.994465	7	3
LAMP3	DLBC	RNAi	0.0297292	0.0949154	0.313218	0.762125	0.983308	7	3
LAMP5	DLBC	RNAi	0.162038	0.114615	1.41376	0.195145	0.917286	7	3
LAMTOR2	DLBC	RNAi	-0.312608	0.118845	-2.63038	0.0581633	0.903929	3	3
LAMTOR3	DLBC	RNAi	-0.0182803	0.165543	-0.110426	0.91739	0.995273	3	3
LAMTOR5	DLBC	RNAi	0.145013	0.123712	1.17218	0.306175	0.92607	3	3
LANCL1	DLBC	RNAi	-0.112272	0.0734379	-1.52881	0.201042	0.917286	3	3
LANCL2	DLBC	RNAi	0.0442443	0.140366	0.315206	0.76067	0.983308	7	3
LANCL3	DLBC	RNAi	-0.138756	0.170776	-0.812506	0.46209	0.944118	3	3
LAP3	DLBC	RNAi	0.0728455	0.135125	0.539098	0.618425	0.969715	3	3
LAPTM4A	DLBC	RNAi	0.0930411	0.147426	0.631105	0.562237	0.958048	3	3
LAPTM4B	DLBC	RNAi	0.235637	0.135448	1.73969	0.156895	0.915675	3	3
LAPTM5	DLBC	RNAi	-0.0949689	0.164734	-0.576498	0.595166	0.963827	3	3
LARGE1	DLBC	RNAi	0.0281256	0.233316	0.120547	0.909862	0.995273	3	3
LARGE2	DLBC	RNAi	-0.0904695	0.127416	-0.710035	0.516884	0.955421	3	3
LARP1	DLBC	RNAi	-0.0466862	0.176296	-0.264817	0.804237	0.988721	3	3
LARP1B	DLBC	RNAi	0.115705	0.175031	0.661051	0.544713	0.955889	3	3
LARP4	DLBC	RNAi	0.130658	0.237075	0.551124	0.610884	0.967511	3	3
LARP4B	DLBC	RNAi	-0.0279125	0.136108	-0.205076	0.842635	0.990063	7	3
LARP6	DLBC	RNAi	0.0334217	0.0760943	0.439215	0.68319	0.976578	3	3
LARP7	DLBC	RNAi	0.169048	0.279788	0.604201	0.562449	0.958052	7	3
LARS	DLBC	RNAi	0.176392	0.0482639	3.65475	0.0216805	0.903929	3	3
LAS1L	DLBC	RNAi	-0.119584	0.191093	-0.625791	0.565386	0.958722	3	3
LASP1	DLBC	RNAi	0.118369	0.138705	0.85339	0.418261	0.939099	7	3
LAT	DLBC	RNAi	-0.232184	0.101284	-2.29241	0.0836347	0.90407	3	3
LAT2	DLBC	RNAi	0.182708	0.14105	1.29535	0.264901	0.923443	3	3
LATS1	DLBC	RNAi	0.404595	0.158954	2.54536	0.0344224	0.903929	7	3
LATS2	DLBC	RNAi	0.169082	0.107909	1.56689	0.155776	0.914568	7	3
LAX1	DLBC	RNAi	0.167	0.176994	0.94353	0.373028	0.935751	7	3
LAYN	DLBC	RNAi	0.0112346	0.116687	0.0962792	0.92793	0.995273	3	3
LBH	DLBC	RNAi	0.16332	0.0474477	3.4421	0.0262434	0.903929	3	3
LBHD1	DLBC	RNAi	-0.269556	0.187966	-1.43406	0.22486	0.919911	3	3
LBP	DLBC	RNAi	-0.339511	0.180978	-1.87598	0.133902	0.911146	3	3
LBR	DLBC	RNAi	0.0571699	0.121389	0.470965	0.65024	0.972823	7	3
LBX1	DLBC	RNAi	-0.0774975	0.0813775	-0.95232	0.368817	0.935751	7	3
LCA5	DLBC	RNAi	-0.0181938	0.147218	-0.123584	0.907606	0.995273	3	3
LCA5L	DLBC	RNAi	0.137557	0.115771	1.18818	0.300488	0.92607	3	3
LCAT	DLBC	RNAi	0.0528202	0.062324	0.84751	0.444444	0.942679	3	3
LCE1B	DLBC	RNAi	-0.0568799	0.131109	-0.433838	0.68678	0.978462	3	3
LCE1E	DLBC	RNAi	-0.246678	0.162751	-1.51568	0.204184	0.917286	3	3
LCE2B	DLBC	RNAi	0.109546	0.110431	0.991987	0.377355	0.936286	3	3
LCE5A	DLBC	RNAi	0.0136001	0.180925	0.0751697	0.943689	0.995864	3	3
LCK	DLBC	RNAi	-0.12103	0.164713	-0.734793	0.483446	0.947797	7	3
LCLAT1	DLBC	RNAi	-0.0878658	0.185054	-0.474811	0.659684	0.97356	3	3
LCMT1	DLBC	RNAi	-0.150235	0.193878	-0.774891	0.481662	0.947326	3	3
LCMT2	DLBC	RNAi	-0.0175197	0.209578	-0.0835947	0.937395	0.995273	3	3
LCN1	DLBC	RNAi	-0.0412543	0.13298	-0.310229	0.764315	0.983905	7	3
LCN10	DLBC	RNAi	-0.245759	0.216932	-1.13289	0.320564	0.927479	3	3
LCN12	DLBC	RNAi	-0.148569	0.103274	-1.43859	0.188216	0.917286	7	3
LCN15	DLBC	RNAi	0.0681432	0.0747815	0.91123	0.388806	0.937654	7	3
LCN2	DLBC	RNAi	0.0544222	0.0935623	0.581667	0.576809	0.959532	7	3
LCN6	DLBC	RNAi	0.0345018	0.137406	0.251094	0.808071	0.988721	7	3
LCN8	DLBC	RNAi	-0.179147	0.124082	-1.44378	0.186794	0.917286	7	3
LCN9	DLBC	RNAi	-0.314843	0.184318	-1.70815	0.125988	0.909478	7	3
LCNL1	DLBC	RNAi	0.0830226	0.117479	0.706699	0.499816	0.950699	7	3
LCOR	DLBC	RNAi	-0.0618357	0.0582803	-1.061	0.348502	0.928813	3	3
LCORL	DLBC	RNAi	0.130378	0.144685	0.901117	0.418477	0.939099	3	3
LCP2	DLBC	RNAi	-0.107183	0.167948	-0.638191	0.541183	0.955889	7	3
LCT	DLBC	RNAi	NA	NA	NA	NA	NA	NA	NA
LCTL	DLBC	RNAi	-0.151343	0.104015	-1.455	0.219361	0.919009	3	3
LDAH	DLBC	RNAi	NA	NA	NA	NA	NA	NA	NA
LDB1	DLBC	RNAi	-0.153338	0.155307	-0.987322	0.379378	0.937113	3	3
LDB2	DLBC	RNAi	-0.152341	0.25821	-0.58999	0.586914	0.961741	3	3
LDB3	DLBC	RNAi	-0.156854	0.129336	-1.21277	0.259813	0.923299	7	3
LDHA	DLBC	RNAi	0.0472925	0.0670256	0.705588	0.50047	0.95075	7	3
LDHAL6A	DLBC	RNAi	-0.0575143	0.143823	-0.399897	0.699697	0.978905	7	3
LDHAL6B	DLBC	RNAi	0.0530388	0.228365	0.232255	0.822172	0.98931	7	3
LDHB	DLBC	RNAi	0.129804	0.178432	0.727469	0.487679	0.949658	7	3
LDHC	DLBC	RNAi	0.0640326	0.230452	0.277856	0.788168	0.98717	7	3
LDHD	DLBC	RNAi	-0.166731	0.209794	-0.794735	0.471258	0.946257	3	3
LDLR	DLBC	RNAi	0.210469	0.115031	1.82968	0.104688	0.90902	7	3
LDLRAD2	DLBC	RNAi	-0.106787	0.116685	-0.915174	0.411879	0.938416	3	3
LDLRAD3	DLBC	RNAi	-0.0429811	0.171234	-0.251008	0.808135	0.988721	7	3
LDLRAD4	DLBC	RNAi	0.115444	0.153762	0.750796	0.474278	0.946592	7	3
LDLRAP1	DLBC	RNAi	-0.104341	0.193411	-0.53948	0.618184	0.969715	3	3
LDOC1	DLBC	RNAi	-0.105444	0.185502	-0.568421	0.600141	0.96425	3	3
LEAP2	DLBC	RNAi	-0.107623	0.107637	-0.99987	0.373957	0.935751	3	3
LEF1	DLBC	RNAi	0.172791	0.0913524	1.89148	0.0952082	0.90516	7	3
LEFTY1	DLBC	RNAi	-0.126242	0.151447	-0.833567	0.428709	0.941187	7	3
LEFTY2	DLBC	RNAi	-0.125079	0.103439	-1.2092	0.261105	0.923299	7	3
LEMD1	DLBC	RNAi	-0.057586	0.180126	-0.319698	0.765199	0.983991	3	3
LEMD2	DLBC	RNAi	0.104487	0.318131	0.328441	0.759053	0.983221	3	3
LEMD3	DLBC	RNAi	-0.283131	0.19135	-1.47965	0.213063	0.919009	3	3
LENEP	DLBC	RNAi	-0.17827	0.275479	-0.647128	0.552813	0.956367	3	3
LENG1	DLBC	RNAi	-0.0210251	0.14501	-0.144991	0.891731	0.994465	3	3
LENG8	DLBC	RNAi	-0.126491	0.170724	-0.740913	0.499882	0.950699	3	3
LENG9	DLBC	RNAi	0.0826182	0.0671458	1.23043	0.285947	0.92607	3	3
LEO1	DLBC	RNAi	-0.326734	0.214674	-1.522	0.166505	0.917286	7	3
LEP	DLBC	RNAi	0.145193	0.0881708	1.64673	0.138231	0.911146	7	3
LEPR	DLBC	RNAi	-0.127363	0.145247	-0.876872	0.430063	0.941187	3	3
LEPROT	DLBC	RNAi	0.0571431	0.188055	0.303864	0.776382	0.986548	3	3
LEPROTL1	DLBC	RNAi	0.12622	0.115476	1.09304	0.33579	0.928813	3	3
LETM1	DLBC	RNAi	0.1501	0.112053	1.33954	0.217201	0.919009	7	3
LETM2	DLBC	RNAi	-0.120721	0.118139	-1.02186	0.336753	0.928813	7	3
LETMD1	DLBC	RNAi	0.00898677	0.117672	0.0763714	0.942791	0.995864	3	3
LFNG	DLBC	RNAi	-0.290997	0.0638855	-4.55498	0.0103783	0.903929	3	3
LGALS1	DLBC	RNAi	-0.0379248	0.0684709	-0.553882	0.594798	0.963827	7	3
LGALS12	DLBC	RNAi	-0.0775185	0.0988786	-0.783976	0.455637	0.942679	7	3
LGALS13	DLBC	RNAi	-0.0597262	0.178479	-0.334639	0.746502	0.981514	7	3
LGALS14	DLBC	RNAi	0.109242	0.105714	1.03337	0.331657	0.928813	7	3
LGALS16	DLBC	RNAi	NA	NA	NA	NA	NA	5	NA
LGALS17A	DLBC	RNAi	-0.0989769	0.0500745	-1.97659	0.119266	0.90902	3	3
LGALS2	DLBC	RNAi	-0.149646	0.090569	-1.65229	0.137079	0.911146	7	3
LGALS3	DLBC	RNAi	-0.227358	0.0889463	-2.55613	0.0338504	0.903929	7	3
LGALS3BP	DLBC	RNAi	-0.141936	0.153911	-0.9222	0.408614	0.937966	3	3
LGALS4	DLBC	RNAi	-0.0306163	0.109213	-0.280335	0.786333	0.98717	7	3
LGALS7&LGALS7B	DLBC	RNAi	-0.334006	0.132019	-2.52999	0.0352562	0.903929	7	3
LGALS8	DLBC	RNAi	0.017721	0.166697	0.106307	0.917956	0.995273	7	3
LGALS9	DLBC	RNAi	-0.162454	0.105352	-1.54202	0.16164	0.917286	7	3
LGALS9B	DLBC	RNAi	NA	NA	NA	NA	NA	5	NA
LGALS9C	DLBC	RNAi	NA	NA	NA	NA	NA	5	NA
LGALSL	DLBC	RNAi	NA	NA	NA	NA	NA	5	NA
LGI1	DLBC	RNAi	-0.082818	0.075805	-1.09251	0.335995	0.928813	3	3
LGI2	DLBC	RNAi	0.162982	0.0861096	1.89273	0.131336	0.911146	3	3
LGI3	DLBC	RNAi	-0.0545954	0.0878961	-0.621136	0.568155	0.958986	3	3
LGI4	DLBC	RNAi	0.333133	0.183719	1.81328	0.143997	0.911146	3	3
LGMN	DLBC	RNAi	-0.016252	0.0976805	-0.166379	0.87593	0.994421	3	3
LGR4	DLBC	RNAi	-0.173372	0.174121	-0.995698	0.348556	0.928813	7	3
LGR5	DLBC	RNAi	-0.248876	0.161899	-1.53723	0.162794	0.917286	7	3
LGR6	DLBC	RNAi	0.106538	0.127045	0.838589	0.426045	0.940805	7	3
LGSN	DLBC	RNAi	-0.225897	0.144448	-1.56386	0.156478	0.915431	7	3
LHB	DLBC	RNAi	0.083932	0.137238	0.611578	0.573869	0.959265	3	3
LHCGR	DLBC	RNAi	-0.0427193	0.141579	-0.301736	0.770548	0.984926	7	3
LHFPL1	DLBC	RNAi	0.20341	0.236941	0.858484	0.439024	0.942679	3	3
LHFPL2	DLBC	RNAi	0.241683	0.237539	1.01744	0.366478	0.935078	3	3
LHFPL3	DLBC	RNAi	0.0455489	0.112159	0.406111	0.705448	0.978905	3	3
LHFPL4	DLBC	RNAi	0.060072	0.302597	0.198521	0.852319	0.991401	3	3
LHFPL6	DLBC	RNAi	-0.0630533	0.121748	-0.517901	0.618541	0.969715	7	3
LHPP	DLBC	RNAi	-0.152613	0.185832	-0.82124	0.457636	0.942679	3	3
LHX1	DLBC	RNAi	-0.0953674	0.0791405	-1.20504	0.262622	0.923299	7	3
LHX2	DLBC	RNAi	0.196191	0.0800657	2.45037	0.0399137	0.903929	7	3
LHX3	DLBC	RNAi	0.0431957	0.0858426	0.503197	0.628385	0.969822	7	3
LHX4	DLBC	RNAi	0.242735	0.137121	1.77022	0.114648	0.90902	7	3
LHX5	DLBC	RNAi	-0.14759	0.167296	-0.882205	0.403394	0.937966	7	3
LHX6	DLBC	RNAi	-0.223916	0.162155	-1.38088	0.204662	0.917286	7	3
LHX8	DLBC	RNAi	-0.10953	0.0967928	-1.13159	0.290584	0.92607	7	3
LHX9	DLBC	RNAi	0.0144301	0.143154	0.100801	0.922189	0.995273	7	3
LIAS	DLBC	RNAi	-0.0177419	0.0737526	-0.24056	0.815946	0.989156	7	3
LIF	DLBC	RNAi	-0.129676	0.141036	-0.919449	0.384746	0.937654	7	3
LIFR	DLBC	RNAi	0.0278878	0.112541	0.247801	0.81053	0.989002	7	3
LIG1	DLBC	RNAi	-0.0132213	0.070591	-0.187294	0.856093	0.991401	7	3
LIG3	DLBC	RNAi	-0.198609	0.138427	-1.43476	0.189271	0.917286	7	3
LIG4	DLBC	RNAi	0.0187641	0.0925238	0.202803	0.844352	0.990316	7	3
LILRA1	DLBC	RNAi	0.250514	0.0807098	3.10388	0.0145799	0.903929	7	3
LILRA2	DLBC	RNAi	-0.0905981	0.0860519	-1.05283	0.351814	0.928813	3	3
LILRA3	DLBC	RNAi	0.215237	0.0801387	2.68581	0.0548963	0.903929	3	3
LILRA4	DLBC	RNAi	-0.227154	0.13198	-1.72112	0.123536	0.90902	7	3
LILRA5	DLBC	RNAi	-0.0244517	0.048808	-0.500978	0.6427	0.972136	3	3
LILRA6	DLBC	RNAi	-0.0724191	0.207113	-0.34966	0.73562	0.980672	7	3
LILRB1	DLBC	RNAi	0.153429	0.166412	0.921982	0.408715	0.937966	3	3
LILRB2	DLBC	RNAi	-0.0067125	0.197006	-0.0340725	0.974452	0.998268	3	3
LILRB4	DLBC	RNAi	-0.0307255	0.142638	-0.215408	0.839987	0.990063	3	3
LILRB5	DLBC	RNAi	0.00291357	0.190631	0.0152838	0.98818	0.99983	7	3
LILRP2	DLBC	RNAi	-0.0277144	0.124765	-0.222134	0.829776	0.989429	7	3
LIM2	DLBC	RNAi	0.0658173	0.111901	0.588175	0.58802	0.961939	3	3
LIMA1	DLBC	RNAi	0.0571678	0.0649073	0.880761	0.428187	0.941187	3	3
LIMCH1	DLBC	RNAi	0.0183339	0.253386	0.0723556	0.944095	0.995864	7	3
LIMD1	DLBC	RNAi	0.0402092	0.0787517	0.510582	0.636531	0.970875	3	3
LIMD2	DLBC	RNAi	-0.0837544	0.225175	-0.371952	0.728795	0.980672	3	3
LIME1	DLBC	RNAi	-0.0411311	0.118301	-0.347682	0.73705	0.980672	7	3
LIMK1	DLBC	RNAi	-0.108014	0.131348	-0.822353	0.4347	0.941187	7	3
LIMK2	DLBC	RNAi	-0.633432	0.231245	-2.73923	0.0254797	0.903929	7	3
LIMS1	DLBC	RNAi	0.109361	0.140474	0.778512	0.458673	0.94298	7	3
LIMS3-LOC440895	DLBC	RNAi	0.00591288	0.113448	0.0521198	0.959711	0.997135	7	3
LIMS4&LIMS3	DLBC	RNAi	0.0831153	0.130775	0.635561	0.542811	0.955889	7	3
LIN28A	DLBC	RNAi	-0.124086	0.167502	-0.740802	0.499943	0.950699	3	3
LIN28B	DLBC	RNAi	-0.0515741	0.064046	-0.805267	0.465808	0.944266	3	3
LIN37	DLBC	RNAi	0.0437952	0.0906464	0.483144	0.654248	0.972823	3	3
LIN52	DLBC	RNAi	-0.0932613	0.0701576	-1.32931	0.254494	0.923299	3	3
LIN54	DLBC	RNAi	0.128377	0.0763035	1.68246	0.16777	0.917286	3	3
LIN7A	DLBC	RNAi	0.140689	0.123305	1.14099	0.286876	0.92607	7	3
LIN7B	DLBC	RNAi	-0.104313	0.149475	-0.69786	0.505039	0.95246	7	3
LIN7C	DLBC	RNAi	0.128627	0.15672	0.820743	0.435565	0.941271	7	3
LIN9	DLBC	RNAi	-0.0131045	0.063009	-0.207978	0.845406	0.990558	3	3
LINC00092&SMIM12	DLBC	RNAi	NA	NA	NA	NA	NA	5	NA
LINC00115	DLBC	RNAi	0.293499	0.202371	1.4503	0.220585	0.919009	3	3
LINC00158	DLBC	RNAi	0.219973	0.0890072	2.47141	0.0688425	0.903929	3	3
LINC00161	DLBC	RNAi	0.264925	0.250648	1.05696	0.350137	0.928813	3	3
LINC00200	DLBC	RNAi	0.179912	0.0867059	2.07497	0.106628	0.90902	3	3
LINC00242	DLBC	RNAi	-0.0365557	0.101456	-0.360312	0.736834	0.980672	3	3
LINC00301	DLBC	RNAi	0.0601638	0.138067	0.435758	0.685497	0.977926	3	3
LINC00303	DLBC	RNAi	0.372788	0.24009	1.5527	0.195451	0.917286	3	3
LINC00304	DLBC	RNAi	0.119572	0.124084	0.963635	0.389799	0.937654	3	3
LINC00305	DLBC	RNAi	-0.247614	0.201172	-1.23086	0.285803	0.92607	3	3
LINC00310	DLBC	RNAi	-0.204334	0.0935285	-2.18472	0.0942459	0.90407	3	3
LINC00311	DLBC	RNAi	-0.135847	0.0649121	-2.09278	0.104501	0.90902	3	3
LINC00326	DLBC	RNAi	0.0354348	0.16865	0.210108	0.843851	0.99012	3	3
LINC00336	DLBC	RNAi	-0.182943	0.083596	-2.18842	0.0938575	0.90407	3	3
LINC00467	DLBC	RNAi	0.033525	0.155562	0.215508	0.839914	0.990063	3	3
LINC00469	DLBC	RNAi	-0.161219	0.258949	-0.62259	0.567289	0.958722	3	3
LINC00472	DLBC	RNAi	-0.0161988	0.176803	-0.0916206	0.931404	0.995273	3	3
LINC00474	DLBC	RNAi	0.166746	0.298315	0.558961	0.606002	0.966688	3	3
LINC00487	DLBC	RNAi	0.15467	0.131328	1.17774	0.304188	0.92607	3	3
LINC00504	DLBC	RNAi	-0.182807	0.0805398	-2.26977	0.0857499	0.90407	3	3
LINC00518	DLBC	RNAi	-0.0857297	0.224391	-0.382055	0.721851	0.980336	3	3
LINC00523	DLBC	RNAi	0.270979	0.172459	1.57127	0.191215	0.917286	3	3
LINC00602	DLBC	RNAi	-0.208131	0.215162	-0.967323	0.38816	0.937654	3	3
LINC00656	DLBC	RNAi	-0.062959	0.0750077	-0.839367	0.4485	0.942679	3	3
LINC00661	DLBC	RNAi	0.105392	0.0367891	2.86475	0.0457099	0.903929	3	3
LINC00663	DLBC	RNAi	-0.0634351	0.191603	-0.331076	0.757205	0.982948	3	3
LINC00670	DLBC	RNAi	0.0371473	0.190891	0.1946	0.85519	0.991401	3	3
LINC00671	DLBC	RNAi	0.236147	0.129038	1.83006	0.141218	0.911146	3	3
LINC00680	DLBC	RNAi	-0.215065	0.139949	-1.53674	0.199168	0.917286	3	3
LINC00869	DLBC	RNAi	-0.272169	0.141679	-1.92102	0.0909726	0.90407	7	3
LINC00881&LOC105373218	DLBC	RNAi	NA	NA	NA	NA	NA	5	NA
LINC00898	DLBC	RNAi	0.146376	0.230687	0.634523	0.560217	0.958048	3	3
LINC00951	DLBC	RNAi	0.0926154	0.0577389	1.60404	0.183972	0.917286	3	3
LINC01001&LOC105377826&LOC107984841	DLBC	RNAi	-0.24992	0.170605	-1.46491	0.216807	0.919009	3	3
LINC01106	DLBC	RNAi	-0.0541591	0.096264	-0.56261	0.603736	0.966072	3	3
LINC01116	DLBC	RNAi	NA	NA	NA	NA	NA	5	NA
LINC01123	DLBC	RNAi	0.152715	0.196473	0.77728	0.4804	0.947273	3	3
LINC01140	DLBC	RNAi	-0.0521061	0.107781	-0.483444	0.654053	0.972823	3	3
LINC01160&LOC105379331&LOC107984772&FAM71F2	DLBC	RNAi	NA	NA	NA	NA	NA	5	NA
LINC01205	DLBC	RNAi	-0.0638926	0.113641	-0.562233	0.589359	0.962995	7	3
LINC01312	DLBC	RNAi	-0.0905532	0.107769	-0.84025	0.448059	0.942679	3	3
LINC01341	DLBC	RNAi	0.523742	0.233986	2.23835	0.0887847	0.90407	3	3
LINC01361&LOC105369547&LOC105377362	DLBC	RNAi	NA	NA	NA	NA	NA	5	NA
LINC01366	DLBC	RNAi	-0.00940154	0.144786	-0.0649339	0.951342	0.996123	3	3
LINC01425&LOC105379039&WHAMM	DLBC	RNAi	NA	NA	NA	NA	NA	5	NA
LINC01446	DLBC	RNAi	0.124313	0.109586	1.13438	0.320005	0.927479	3	3
LINC01529	DLBC	RNAi	-0.0376404	0.0661021	-0.569429	0.599519	0.964144	3	3
LINC01549	DLBC	RNAi	0.134463	0.182917	0.735103	0.503049	0.951372	3	3
LINC01554	DLBC	RNAi	0.129413	0.17804	0.726877	0.507559	0.952588	3	3
LINC01559	DLBC	RNAi	0.380551	0.320714	1.18657	0.301054	0.92607	3	3
LINC01567	DLBC	RNAi	0.205041	0.155315	1.32017	0.2233	0.919009	7	3
LINC01587	DLBC	RNAi	-0.0884462	0.16734	-0.528543	0.625089	0.969715	3	3
LINC01602	DLBC	RNAi	0.108989	0.256867	0.4243	0.693172	0.978905	3	3
LINC01658	DLBC	RNAi	-0.255929	0.157812	-1.62173	0.18018	0.917286	3	3
LINC01662&LINC01660	DLBC	RNAi	-0.0954934	0.135519	-0.704649	0.519893	0.955421	3	3
LINC01879	DLBC	RNAi	0.0553927	0.153816	0.360123	0.736965	0.980672	3	3
LINC01931	DLBC	RNAi	0.154801	0.297341	0.520619	0.630122	0.970045	3	3
LINC01949	DLBC	RNAi	-0.322605	0.164224	-1.96442	0.120941	0.90902	3	3
LINC01951	DLBC	RNAi	0.113575	0.125902	0.902093	0.418017	0.939099	3	3
LINC02072	DLBC	RNAi	NA	NA	NA	NA	NA	NA	NA
LINC02210-CRHR1&CRHR1	DLBC	RNAi	-0.0844545	0.145351	-0.581036	0.592382	0.963674	3	3
LINC02336&LOC105374114&HCG18	DLBC	RNAi	NA	NA	NA	NA	NA	5	NA
LINC02554&LOC107986693&LINC01343	DLBC	RNAi	NA	NA	NA	NA	NA	1	NA
LINGO1	DLBC	RNAi	0.227636	0.127651	1.78327	0.112388	0.90902	7	3
LINGO2	DLBC	RNAi	NA	NA	NA	NA	NA	5	NA
LINGO3	DLBC	RNAi	NA	NA	NA	NA	NA	5	NA
LINGO4	DLBC	RNAi	0.137897	0.210076	0.656415	0.547401	0.956083	3	3
LINS1	DLBC	RNAi	0.0109632	0.083298	0.131615	0.901644	0.994851	3	3
LIPA	DLBC	RNAi	-0.0150944	0.203334	-0.0742346	0.944388	0.995864	3	3
LIPE	DLBC	RNAi	-0.107177	0.0693723	-1.54495	0.197246	0.917286	3	3
LIPF	DLBC	RNAi	0.1408	0.102696	1.37105	0.242251	0.923299	3	3
LIPG	DLBC	RNAi	0.166483	0.16049	1.03734	0.358167	0.931744	3	3
LIPH	DLBC	RNAi	-0.0340439	0.178514	-0.190707	0.853506	0.991401	7	3
LIPI	DLBC	RNAi	-0.110041	0.122731	-0.896607	0.420613	0.939099	3	3
LIPJ	DLBC	RNAi	0.0161918	0.181358	0.0892808	0.93315	0.995273	3	3
LIPM	DLBC	RNAi	0.0295682	0.0824583	0.358584	0.738031	0.980672	3	3
LIPT1	DLBC	RNAi	0.0933219	0.067412	1.38435	0.238472	0.922453	3	3
LITAF	DLBC	RNAi	0.204956	0.108153	1.89506	0.0946861	0.90407	7	3
LIX1	DLBC	RNAi	-0.0965964	0.135479	-0.713002	0.515233	0.955421	3	3
LIX1L	DLBC	RNAi	0.138622	0.10975	1.26307	0.275172	0.92607	3	3
LLGL1	DLBC	RNAi	-0.0207564	0.100383	-0.206771	0.841354	0.990063	7	3
LLGL2	DLBC	RNAi	-0.103178	0.0809446	-1.27468	0.238198	0.922453	7	3
LMAN1	DLBC	RNAi	0.0973981	0.106373	0.915632	0.411666	0.938416	3	3
LMAN1L	DLBC	RNAi	-0.121561	0.133797	-0.908549	0.414978	0.938982	3	3
LMAN2	DLBC	RNAi	-0.140069	0.0694245	-2.01757	0.0783532	0.90407	7	3
LMAN2L	DLBC	RNAi	0.209713	0.109604	1.91337	0.0920518	0.90407	7	3
LMBR1	DLBC	RNAi	0.0204625	0.12617	0.162182	0.875184	0.994421	7	3
LMBR1L	DLBC	RNAi	-0.243959	0.188952	-1.29111	0.23272	0.921711	7	3
LMBRD1	DLBC	RNAi	-0.197763	0.147857	-1.33753	0.252036	0.923299	3	3
LMBRD2	DLBC	RNAi	-0.0819695	0.0720717	-1.13733	0.318905	0.927479	3	3
LMLN	DLBC	RNAi	-0.259913	0.185906	-1.39809	0.199632	0.917286	7	3
LMNA	DLBC	RNAi	-0.15679	0.155742	-1.00673	0.343541	0.928813	7	3
LMNB1	DLBC	RNAi	0.122818	0.116613	1.05321	0.351658	0.928813	3	3
LMNB2	DLBC	RNAi	-0.0669431	0.123769	-0.540872	0.603325	0.96595	7	3
LMNTD1	DLBC	RNAi	0.185277	0.187951	0.985774	0.380052	0.937251	3	3
LMO1	DLBC	RNAi	-0.0714935	0.108523	-0.658787	0.528534	0.955421	7	3
LMO2	DLBC	RNAi	0.192813	0.14309	1.34749	0.214739	0.919009	7	3
LMO3	DLBC	RNAi	-0.250347	0.144793	-1.729	0.158868	0.917286	3	3
LMO4	DLBC	RNAi	0.0603475	0.118541	0.509087	0.624432	0.969715	7	3
LMO7	DLBC	RNAi	-0.00148865	0.0915141	-0.0162669	0.98742	0.99983	7	3
LMOD1	DLBC	RNAi	-0.0319488	0.12665	-0.25226	0.813272	0.989002	3	3
LMOD3	DLBC	RNAi	-0.131181	0.103146	-1.2718	0.272359	0.92607	3	3
LMTK2	DLBC	RNAi	-0.0828619	0.104807	-0.790612	0.451969	0.942679	7	3
LMTK3	DLBC	RNAi	-0.0135883	0.0889862	-0.152701	0.882415	0.994465	7	3
LMX1A	DLBC	RNAi	-0.206938	0.16118	-1.2839	0.235112	0.921711	7	3
LMX1B	DLBC	RNAi	-0.0387085	0.143034	-0.270625	0.793531	0.98717	7	3
LNPEP	DLBC	RNAi	0.213317	0.116241	1.83512	0.140391	0.911146	3	3
LNPK	DLBC	RNAi	0.195862	0.15376	1.27382	0.27171	0.92607	3	3
LNX1	DLBC	RNAi	-0.0404288	0.156356	-0.258569	0.808728	0.988886	3	3
LNX2	DLBC	RNAi	0.184511	0.0942913	1.95681	0.122	0.90902	3	3
LOC100101478&H2BFXP	DLBC	RNAi	-0.110314	0.160731	-0.686328	0.530222	0.955421	3	3
LOC100128076	DLBC	RNAi	0.0584418	0.123896	0.471702	0.661719	0.974033	3	3
LOC100129055	DLBC	RNAi	NA	NA	NA	NA	NA	5	NA
LOC100129434	DLBC	RNAi	-0.156287	0.079136	-1.97491	0.119496	0.90902	3	3
LOC100130075	DLBC	RNAi	0.0880825	0.072971	1.20709	0.293896	0.92607	3	3
LOC100130331	DLBC	RNAi	NA	NA	NA	NA	NA	5	NA
LOC100130691	DLBC	RNAi	-0.0286136	0.225662	-0.126798	0.905218	0.995252	3	3
LOC100131257	DLBC	RNAi	-0.188356	0.108705	-1.73274	0.158175	0.917082	3	3
LOC100131626&LOC105376489&LOC105379724&LOC107985887&SOX9-AS1	DLBC	RNAi	NA	NA	NA	NA	NA	NA	NA
LOC100132154	DLBC	RNAi	-0.13835	0.0359025	-3.8535	0.0182481	0.903929	3	3
LOC100133050&LOC102725009	DLBC	RNAi	0.131231	0.134621	0.974815	0.38485	0.937654	3	3
LOC100133920	DLBC	RNAi	-0.05657	0.0353319	-1.6011	0.184609	0.917286	3	3
LOC100287072	DLBC	RNAi	0.0101179	0.131847	0.07674	0.940715	0.995864	7	3
LOC100287896	DLBC	RNAi	0.0149258	0.113998	0.13093	0.902152	0.995035	3	3
LOC100288778	DLBC	RNAi	0.0827911	0.105283	0.786364	0.454315	0.942679	7	3
LOC100288966&POTED	DLBC	RNAi	0.0763851	0.106917	0.71443	0.495276	0.950154	7	3
LOC100289561	DLBC	RNAi	0.0275742	0.0879269	0.313603	0.761843	0.983308	7	3
LOC100499484-C9ORF174	DLBC	RNAi	0.107873	0.115293	0.935641	0.402428	0.937966	3	3
LOC100505534	DLBC	RNAi	NA	NA	NA	NA	NA	5	NA
LOC100506127	DLBC	RNAi	0.109046	0.175327	0.62196	0.551278	0.956322	7	3
LOC100506248	DLBC	RNAi	-0.24868	0.0684336	-3.63388	0.0220838	0.903929	3	3
LOC100506422	DLBC	RNAi	0.129278	0.227613	0.567973	0.600418	0.96433	3	3
LOC100509620	DLBC	RNAi	-0.0404951	0.0854347	-0.473989	0.660221	0.97356	3	3
LOC100630923	DLBC	RNAi	0.274931	0.101939	2.69701	0.0271997	0.903929	7	3
LOC100652833	DLBC	RNAi	0.135873	0.189705	0.716232	0.513439	0.954265	3	3
LOC100653049	DLBC	RNAi	0.428107	0.112524	3.80457	0.0190287	0.903929	3	3
LOC100996335&LINC01663&FAM230B	DLBC	RNAi	-0.00540175	0.0664919	-0.0812393	0.939154	0.995644	3	3
LOC100996401	DLBC	RNAi	-0.250544	0.180037	-1.39162	0.236431	0.921711	3	3
LOC100996415	DLBC	RNAi	0.124119	0.0923041	1.34467	0.249919	0.923299	3	3
LOC100996517&LOC100996716&LOC102724364	DLBC	RNAi	0.0331136	0.16479	0.200944	0.850547	0.991302	3	3
LOC100996643	DLBC	RNAi	-0.0382435	0.10319	-0.370613	0.729717	0.980672	3	3
LOC100996709&LOC107984156	DLBC	RNAi	0.167533	0.180656	0.927358	0.380868	0.937607	7	3
LOC100996717&LOC100996763&NOTCH2NL	DLBC	RNAi	-0.0552463	0.1484	-0.37228	0.728569	0.980672	3	3
LOC100996724	DLBC	RNAi	0.457788	0.120997	3.78345	0.00536165	0.903929	7	3
LOC100996747	DLBC	RNAi	0.10876	0.217299	0.500507	0.643003	0.972136	3	3
LOC100996792	DLBC	RNAi	NA	NA	NA	NA	NA	5	NA
LOC101060399&CDR2	DLBC	RNAi	-0.12294	0.161764	-0.759993	0.489588	0.950061	3	3
LOC101060442&LINC01992&LOC105373943&LOC105379012&LOC107986939	DLBC	RNAi	NA	NA	NA	NA	NA	NA	NA
LOC101060521&POLR3E	DLBC	RNAi	0.205028	0.205823	0.996138	0.375562	0.935751	3	3
LOC101060524&DRD5P2	DLBC	RNAi	0.113769	0.164534	0.691459	0.508842	0.952923	7	3
LOC101060604&SLC7A5P2	DLBC	RNAi	-0.00967505	0.111914	-0.0864505	0.935263	0.995273	3	3
LOC101926889	DLBC	RNAi	-0.0288226	0.205614	-0.140178	0.895295	0.994589	3	3
LOC101927060	DLBC	RNAi	-0.0235112	0.089169	-0.26367	0.80506	0.988721	3	3
LOC101927615&LOC102723393&LOC105379274	DLBC	RNAi	NA	NA	NA	NA	NA	NA	NA
LOC101928058&LOC102724624&LOC388436&LOC79999	DLBC	RNAi	NA	NA	NA	NA	NA	5	NA
LOC101928195&LOC101929583&LOC102724580&LOC102724904&LOC105379443&LOC107984066&LOC286297	DLBC	RNAi	0.0354849	0.0807362	0.439516	0.682989	0.976527	3	3
LOC101928422&LOC154761	DLBC	RNAi	NA	NA	NA	NA	NA	NA	NA
LOC101928704&LOC105377224	DLBC	RNAi	NA	NA	NA	NA	NA	5	NA
LOC101928879	DLBC	RNAi	-0.034917	0.0596487	-0.585378	0.589727	0.963392	3	3
LOC101929031&LOC102723890	DLBC	RNAi	-0.156339	0.0999072	-1.56484	0.192671	0.917286	3	3
LOC101929141	DLBC	RNAi	-0.00569262	0.179793	-0.0316621	0.975517	0.998564	7	3
LOC101929163&LINC00620	DLBC	RNAi	0.0797424	0.169174	0.471364	0.66194	0.974033	3	3
LOC101929322	DLBC	RNAi	-0.0736609	0.304815	-0.241658	0.820929	0.98931	3	3
LOC101929380&LINC02547	DLBC	RNAi	NA	NA	NA	NA	NA	5	NA
LOC101929418&LOC105371345&UBXN7	DLBC	RNAi	NA	NA	NA	NA	NA	5	NA
LOC101929540	DLBC	RNAi	-0.219289	0.231639	-0.946686	0.397404	0.937966	3	3
LOC101929599	DLBC	RNAi	0.0236289	0.152976	0.154462	0.884726	0.994465	3	3
LOC101929738&LOC102724151&LOC102724728&LOC107985583&POM121L8P	DLBC	RNAi	0.103533	0.0400499	2.58511	0.0609977	0.903929	3	3
LOC101929748	DLBC	RNAi	NA	NA	NA	NA	NA	5	NA
LOC101929774&LOC105369225&LOC105376844	DLBC	RNAi	-0.0454626	0.142078	-0.319984	0.764997	0.983991	3	3
LOC101929775	DLBC	RNAi	NA	NA	NA	NA	NA	5	NA
LOC101929796	DLBC	RNAi	-0.0552463	0.1484	-0.37228	0.728569	0.980672	3	3
LOC101929812&LOC102724994&LOC102724995&LOC107986351	DLBC	RNAi	-0.040016	0.123815	-0.323192	0.76274	0.983308	3	3
LOC101929829	DLBC	RNAi	0.0190167	0.137485	0.138318	0.893407	0.99454	7	3
LOC101929894	DLBC	RNAi	0.152422	0.104676	1.45613	0.21907	0.919009	3	3
LOC101929927&FAM90A25P&FAM90A7P	DLBC	RNAi	-0.178831	0.0973796	-1.83643	0.140177	0.911146	3	3
LOC101929950	DLBC	RNAi	NA	NA	NA	NA	NA	5	NA
LOC101930073&LOC107987389&FAM230A	DLBC	RNAi	-0.0743851	0.0996901	-0.746164	0.497033	0.950394	3	3
LOC101930105	DLBC	RNAi	-0.202961	0.126556	-1.60373	0.18404	0.917286	3	3
LOC101930123&EEF2K	DLBC	RNAi	0.105793	0.138392	0.764446	0.466549	0.944786	7	3
LOC101930665	DLBC	RNAi	NA	NA	NA	NA	NA	5	NA
LOC102723382&LOC105379417	DLBC	RNAi	NA	NA	NA	NA	NA	1	NA
LOC102723414&LOC102723608&LOC102723819&LOC102723933&LOC105371747&LOC105379635	DLBC	RNAi	NA	NA	NA	NA	NA	5	NA
LOC102723478&CXADRP2	DLBC	RNAi	-0.00935406	0.144614	-0.0646828	0.950014	0.996123	7	3
LOC102723502&POTEB3	DLBC	RNAi	-0.0427336	0.100028	-0.427216	0.680488	0.976273	7	3
LOC102723623&GOLGA6L1&GOLGA6L22&LOC645202	DLBC	RNAi	-0.106226	0.135176	-0.785839	0.475901	0.946889	3	3
LOC102723655&LOC102723713&TP53TG3E&TP53TG3F&TP53TG3&TP53TG3C&TP53TG3D&TP53TG3B	DLBC	RNAi	0.0606258	0.119343	0.507998	0.638187	0.970875	3	3
LOC102723728	DLBC	RNAi	-0.145651	0.167037	-0.871971	0.40863	0.937966	7	3
LOC102723753	DLBC	RNAi	NA	NA	NA	NA	NA	5	NA
LOC102723780&FRG1	DLBC	RNAi	-0.00141795	0.201416	-0.00703989	0.99472	0.999947	3	3
LOC102723840&LOC102724521	DLBC	RNAi	NA	NA	NA	NA	NA	NA	NA
LOC102723897	DLBC	RNAi	-0.00742003	0.0852329	-0.087056	0.932767	0.995273	7	3
LOC102723917&RPL23AP7&RPL23AP82&RPL23AP87	DLBC	RNAi	0.158116	0.122899	1.28655	0.267663	0.925132	3	3
LOC102723996	DLBC	RNAi	0.0360997	0.08964	0.402719	0.697702	0.978905	7	3
LOC102724023&C21orf33	DLBC	RNAi	-0.0418374	0.178972	-0.233765	0.826644	0.989342	3	3
LOC102724159	DLBC	RNAi	-0.16838	0.137033	-1.22876	0.254079	0.923299	7	3
LOC102724197	DLBC	RNAi	0.0768868	0.0891233	0.862702	0.436956	0.942298	3	3
LOC102724250	DLBC	RNAi	-0.0344615	0.0720098	-0.478567	0.65723	0.97356	3	3
LOC102724334	DLBC	RNAi	-0.142861	0.0991326	-1.44111	0.187525	0.917286	7	3
LOC102724428	DLBC	RNAi	0.0147258	0.160674	0.0916502	0.929229	0.995273	7	3
LOC102724488&SYT15	DLBC	RNAi	-0.122397	0.159528	-0.767242	0.485719	0.949006	3	3
LOC102724507&AQP7P1	DLBC	RNAi	NA	NA	NA	NA	NA	NA	NA
LOC102724562	DLBC	RNAi	0.0685485	0.153105	0.447722	0.66623	0.974983	7	3
LOC102724642	DLBC	RNAi	NA	NA	NA	NA	NA	5	NA
LOC102724652&CRYAA	DLBC	RNAi	-0.203032	0.155376	-1.30672	0.261372	0.923299	3	3
LOC102724727&LOC283788&FRG1JP	DLBC	RNAi	0.0498341	0.117383	0.424544	0.693009	0.978905	3	3
LOC102724751&LOC107985589	DLBC	RNAi	-0.0144388	0.117314	-0.123079	0.905081	0.995252	7	3
LOC102724770&DGCR6	DLBC	RNAi	-0.12386	0.186942	-0.662561	0.543839	0.955889	3	3
LOC102724984	DLBC	RNAi	0.113252	0.0504606	2.24437	0.0881932	0.90407	3	3
LOC102724985&PDXDC1	DLBC	RNAi	-0.00189516	0.147831	-0.0128197	0.990386	0.99983	3	3
LOC102725023&KIR2DS3	DLBC	RNAi	0.0404612	0.117664	0.343871	0.748259	0.981514	3	3
LOC102725034&LOC107987441&LOC107987446&LOC107987451&LOC107987456	DLBC	RNAi	0.141156	0.14278	0.988627	0.3518	0.928813	7	3
LOC102725035	DLBC	RNAi	-0.116186	0.0693267	-1.67593	0.13228	0.911146	7	3
LOC103021295	DLBC	RNAi	NA	NA	NA	NA	NA	5	NA
LOC105369236&SLX1A&SLX1B	DLBC	RNAi	-0.0613792	0.186267	-0.329522	0.750223	0.982118	7	3
LOC105369243&SULT1A4&SULT1A3	DLBC	RNAi	-0.302992	0.165868	-1.8267	0.105168	0.90902	7	3
LOC105369257&LOC388242&LOC613038	DLBC	RNAi	NA	NA	NA	NA	NA	NA	NA
LOC105369276&FAM90A10P	DLBC	RNAi	0.096913	0.107065	0.905177	0.416563	0.939099	3	3
LOC105369347	DLBC	RNAi	0.278863	0.0845475	3.2983	0.0299812	0.903929	3	3
LOC105369425&LOC105378955	DLBC	RNAi	NA	NA	NA	NA	NA	NA	NA
LOC105369520	DLBC	RNAi	0.10163	0.0648145	1.56801	0.191953	0.917286	3	3
LOC105370109&LOC105377167	DLBC	RNAi	NA	NA	NA	NA	NA	5	NA
LOC105370892&LOC105374686&LOC107985088&KIAA0753	DLBC	RNAi	NA	NA	NA	NA	NA	5	NA
LOC105371175&LOC105371206&LOC105371216&LOC107987365	DLBC	RNAi	NA	NA	NA	NA	NA	5	NA
LOC105371242	DLBC	RNAi	0.194548	0.164745	1.1809	0.303062	0.92607	3	3
LOC105371814	DLBC	RNAi	NA	NA	NA	NA	NA	5	NA
LOC105372731&C2orf27A	DLBC	RNAi	-0.0153434	0.111726	-0.13733	0.897405	0.994851	3	3
LOC105372824	DLBC	RNAi	0.108775	0.11137	0.976705	0.384019	0.937654	3	3
LOC105372868&LOC105372935&LOC105372942&LOC105377182&LOC105379548	DLBC	RNAi	NA	NA	NA	NA	NA	NA	NA
LOC105373485&LOC105375855	DLBC	RNAi	NA	NA	NA	NA	NA	5	NA
LOC105374879&LOC107986554	DLBC	RNAi	NA	NA	NA	NA	NA	NA	NA
LOC105374925	DLBC	RNAi	NA	NA	NA	NA	NA	5	NA
LOC105375262	DLBC	RNAi	NA	NA	NA	NA	NA	5	NA
LOC105375607&LOC105376845	DLBC	RNAi	NA	NA	NA	NA	NA	5	NA
LOC105375975&LOC105379829	DLBC	RNAi	NA	NA	NA	NA	NA	5	NA
LOC105376114	DLBC	RNAi	NA	NA	NA	NA	NA	5	NA
LOC105376361	DLBC	RNAi	NA	NA	NA	NA	NA	5	NA
LOC105376461&BLOC1S3&LINC02145	DLBC	RNAi	NA	NA	NA	NA	NA	5	NA
LOC105376601&LOC105377814	DLBC	RNAi	NA	NA	NA	NA	NA	5	NA
LOC105376839	DLBC	RNAi	0.122836	0.132186	0.929266	0.379936	0.937251	7	3
LOC105376957	DLBC	RNAi	-0.0400994	0.0977468	-0.410237	0.702654	0.978905	3	3
LOC105378433	DLBC	RNAi	-0.0890463	0.120407	-0.739542	0.500629	0.950912	3	3
LOC105378669&RIPOR2	DLBC	RNAi	NA	NA	NA	NA	NA	5	NA
LOC105379426	DLBC	RNAi	0.0108613	0.175161	0.0620073	0.952078	0.996123	7	3
LOC105379511	DLBC	RNAi	NA	NA	NA	NA	NA	5	NA
LOC105379562	DLBC	RNAi	NA	NA	NA	NA	NA	5	NA
LOC105379645&KIR2DL2	DLBC	RNAi	0.0402102	0.0861886	0.466538	0.665107	0.974983	3	3
LOC105379861&NPY4R	DLBC	RNAi	-0.174417	0.0797321	-2.18754	0.0601513	0.903929	7	3
LOC107984062&CNTNAP3P2&CNTNAP3B&CNTNAP3	DLBC	RNAi	-0.112723	0.0442389	-2.54806	0.0634358	0.903929	3	3
LOC107984064&GUSBP4	DLBC	RNAi	NA	NA	NA	NA	NA	NA	NA
LOC107984126	DLBC	RNAi	-0.00458314	0.132811	-0.0345088	0.974125	0.998268	3	3
LOC107984148&DEFB104A&DEFB104B	DLBC	RNAi	-0.104556	0.163125	-0.640959	0.556428	0.957595	3	3
LOC107984289	DLBC	RNAi	0.192786	0.190122	1.01401	0.340258	0.928813	7	3
LOC107984923&EIF1AX	DLBC	RNAi	-0.000798201	0.193215	-0.00413117	0.996902	0.999973	3	3
LOC107985332	DLBC	RNAi	-0.00759191	0.101068	-0.0751171	0.943728	0.995864	3	3
LOC107986383	DLBC	RNAi	-0.029704	0.153622	-0.193358	0.851498	0.991401	7	3
LOC107986460&GRAMD1B	DLBC	RNAi	NA	NA	NA	NA	NA	5	NA
LOC107986810	DLBC	RNAi	-0.0279995	0.129683	-0.215907	0.839623	0.990063	3	3
LOC107987373&MRPL23	DLBC	RNAi	-0.173079	0.232173	-0.745473	0.477315	0.947044	7	3
LOC107987423	DLBC	RNAi	-0.0471164	0.12176	-0.386961	0.708875	0.978905	7	3
LOC107987425&LILRB3	DLBC	RNAi	-0.0645249	0.0785562	-0.821386	0.43522	0.941187	7	3
LOC107987433	DLBC	RNAi	-0.207001	0.109387	-1.89237	0.131391	0.911146	3	3
LOC107987438	DLBC	RNAi	-0.12879	0.13351	-0.964649	0.389347	0.937654	3	3
LOC107987461	DLBC	RNAi	-0.0913169	0.195477	-0.467149	0.664705	0.974983	3	3
LOC107987462	DLBC	RNAi	0.103055	0.152328	0.676532	0.517781	0.955421	7	3
LOC107987478&LOC107987479	DLBC	RNAi	0.0190167	0.137485	0.138318	0.893407	0.99454	7	3
LOC107987484&LOC107987485&LOC107987486&LOC107987487&LOC107987488&LOC107987489&LOC107987490&LOC107987491	DLBC	RNAi	0.0559855	0.133445	0.419541	0.696373	0.978905	3	3
LOC107987545&OR2A7&OR2A4	DLBC	RNAi	0.0474673	0.10019	0.473772	0.660364	0.97356	3	3
LOC110091777	DLBC	RNAi	NA	NA	NA	NA	NA	5	NA
LOC110117498-PIK3R3	DLBC	RNAi	0.0790595	0.0911194	0.867648	0.410857	0.938416	7	3
LOC153684	DLBC	RNAi	-0.223933	0.062993	-3.55488	0.0236946	0.903929	3	3
LOC220729	DLBC	RNAi	0.0969924	0.067752	1.43158	0.190149	0.917286	7	3
LOC285074	DLBC	RNAi	NA	NA	NA	NA	NA	5	NA
LOC341056	DLBC	RNAi	NA	NA	NA	NA	NA	5	NA
LOC389906	DLBC	RNAi	-0.035342	0.0829693	-0.425964	0.692055	0.978905	3	3
LOC390705	DLBC	RNAi	0.0922371	0.131243	0.702795	0.520932	0.955421	3	3
LOC390877	DLBC	RNAi	0.137052	0.132891	1.03131	0.360668	0.934037	3	3
LOC391322	DLBC	RNAi	-0.152283	0.193752	-0.78597	0.475831	0.946889	3	3
LOC392232	DLBC	RNAi	NA	NA	NA	NA	NA	5	NA
LOC399886	DLBC	RNAi	0.146784	0.183891	0.798211	0.469454	0.945554	3	3
LOC400499	DLBC	RNAi	0.144734	0.0356988	4.05431	0.0154208	0.903929	3	3
LOC400627	DLBC	RNAi	0.0104647	0.0746421	0.140198	0.89528	0.994589	3	3
LOC400710	DLBC	RNAi	-0.260177	0.105501	-2.4661	0.0692358	0.903929	3	3
LOC400867	DLBC	RNAi	-0.272412	0.0945745	-2.88039	0.0449953	0.903929	3	3
LOC400927-CSNK1E	DLBC	RNAi	-0.0677107	0.0409492	-1.65353	0.136822	0.911146	7	3
LOC401040	DLBC	RNAi	-0.0913807	0.197578	-0.462503	0.66776	0.975044	3	3
LOC401127	DLBC	RNAi	NA	NA	NA	NA	NA	5	NA
LOC401589	DLBC	RNAi	-0.0642993	0.158875	-0.404717	0.706394	0.978905	3	3
LOC440040	DLBC	RNAi	NA	NA	NA	NA	NA	5	NA
LOC440311	DLBC	RNAi	0.160277	0.137859	1.16261	0.278492	0.92607	7	3
LOC440434	DLBC	RNAi	NA	NA	NA	NA	NA	5	NA
LOC440742	DLBC	RNAi	0.233738	0.190034	1.22998	0.286098	0.92607	3	3
LOC441081	DLBC	RNAi	-0.165526	0.0510248	-3.24403	0.0315533	0.903929	3	3
LOC441087	DLBC	RNAi	-0.0163234	0.0909798	-0.179418	0.866332	0.992571	3	3
LOC441454&LOC728026	DLBC	RNAi	NA	NA	NA	NA	NA	NA	NA
LOC441455&MKRN7P	DLBC	RNAi	NA	NA	NA	NA	NA	NA	NA
LOC441728	DLBC	RNAi	0.286268	0.177831	1.60977	0.182734	0.917286	3	3
LOC442028	DLBC	RNAi	-0.202214	0.175604	-1.15153	0.31366	0.92607	3	3
LOC494141	DLBC	RNAi	0.275333	0.234158	1.17584	0.304865	0.92607	3	3
LOC606724	DLBC	RNAi	NA	NA	NA	NA	NA	5	NA
LOC641367	DLBC	RNAi	NA	NA	NA	NA	NA	5	NA
LOC641746	DLBC	RNAi	0.052386	0.0694659	0.754125	0.472385	0.946257	7	3
LOC642852	DLBC	RNAi	NA	NA	NA	NA	NA	5	NA
LOC643387	DLBC	RNAi	0.0590239	0.139068	0.424424	0.68244	0.976379	7	3
LOC644762	DLBC	RNAi	0.025723	0.136111	0.188985	0.859306	0.991401	3	3
LOC644936	DLBC	RNAi	NA	NA	NA	NA	NA	5	NA
LOC645752	DLBC	RNAi	-0.0699198	0.144874	-0.482624	0.654586	0.972984	3	3
LOC646214	DLBC	RNAi	0.0148786	0.165496	0.0899034	0.930574	0.995273	7	3
LOC646652	DLBC	RNAi	0.27129	0.116407	2.33054	0.0802046	0.90407	3	3
LOC646670&LOC732265	DLBC	RNAi	0.316829	0.24237	1.30721	0.26122	0.923299	3	3
LOC647859	DLBC	RNAi	-0.236336	0.116285	-2.03238	0.076574	0.90407	7	3
LOC652276	DLBC	RNAi	0.385915	0.152314	2.53368	0.0644122	0.903929	3	3
LOC653513	DLBC	RNAi	-0.312362	0.121413	-2.57273	0.0329872	0.903929	7	3
LOC653653	DLBC	RNAi	0.097174	0.0820032	1.185	0.270022	0.92607	7	3
LOC727751&GOLGA2P10	DLBC	RNAi	-0.0460306	0.0811718	-0.567076	0.600972	0.96474	3	3
LOC727896	DLBC	RNAi	0.156367	0.205272	0.761757	0.488644	0.950061	3	3
LOC728554	DLBC	RNAi	-0.0459472	0.10461	-0.439225	0.672121	0.975044	7	3
LOC729080	DLBC	RNAi	0.323854	0.201525	1.60701	0.146718	0.911146	7	3
LOC729162	DLBC	RNAi	-0.0918825	0.053616	-1.71371	0.161736	0.917286	3	3
LOC729603	DLBC	RNAi	NA	NA	NA	NA	NA	5	NA
LOC729739	DLBC	RNAi	-0.208993	0.151854	-1.37628	0.240758	0.923299	3	3
LOC730268	DLBC	RNAi	NA	NA	NA	NA	NA	5	NA
LOC90768	DLBC	RNAi	0.14572	0.0742679	1.96209	0.121264	0.90902	3	3
LOC93622	DLBC	RNAi	0.148767	0.0731688	2.0332	0.111804	0.90902	3	3
LONP1	DLBC	RNAi	0.0358395	0.247418	0.144854	0.888409	0.994465	7	3
LONP2	DLBC	RNAi	-0.2155	0.191243	-1.12684	0.292472	0.92607	7	3
LONRF1	DLBC	RNAi	-0.250949	0.110716	-2.2666	0.0860507	0.90407	3	3
LONRF2	DLBC	RNAi	-0.162992	0.16679	-0.977229	0.383789	0.937654	3	3
LONRF3	DLBC	RNAi	0.292966	0.110011	2.66307	0.0286688	0.903929	7	3
LOR	DLBC	RNAi	-0.0935605	0.195527	-0.478505	0.657271	0.97356	3	3
LOX	DLBC	RNAi	0.0430277	0.132359	0.325084	0.753456	0.982118	7	3
LOXHD1	DLBC	RNAi	-0.0710537	0.158619	-0.447953	0.677378	0.975044	3	3
LOXL1	DLBC	RNAi	0.0861973	0.201508	0.42776	0.69085	0.978905	3	3
LOXL2	DLBC	RNAi	-0.0312373	0.101649	-0.307306	0.766458	0.98443	7	3
LOXL3	DLBC	RNAi	-0.0434026	0.238072	-0.182309	0.864207	0.99228	3	3
LOXL4	DLBC	RNAi	-0.0289474	0.180735	-0.160165	0.880514	0.994465	3	3
LPA	DLBC	RNAi	0.0362948	0.112439	0.322796	0.763019	0.983308	3	3
LPAL2	DLBC	RNAi	-0.0654401	0.13607	-0.48093	0.655689	0.97309	3	3
LPAR1	DLBC	RNAi	0.0270762	0.190425	0.142188	0.890447	0.994465	7	3
LPAR2	DLBC	RNAi	-0.0112249	0.125639	-0.0893426	0.931006	0.995273	7	3
LPAR3	DLBC	RNAi	-0.0292321	0.0780804	-0.374385	0.717847	0.979744	7	3
LPAR4	DLBC	RNAi	-0.110733	0.138089	-0.801891	0.44578	0.942679	7	3
LPAR5	DLBC	RNAi	-0.0582412	0.146914	-0.396431	0.702152	0.978905	7	3
LPAR6	DLBC	RNAi	-0.3045	0.13813	-2.20445	0.0585861	0.903929	7	3
LPCAT1	DLBC	RNAi	-0.248648	0.100437	-2.47565	0.0685297	0.903929	3	3
LPCAT2	DLBC	RNAi	-0.082365	0.183624	-0.448552	0.67698	0.975044	3	3
LPCAT3	DLBC	RNAi	-0.246877	0.121865	-2.02582	0.112747	0.90902	3	3
LPCAT4	DLBC	RNAi	-0.146192	0.139243	-1.04991	0.353005	0.928813	3	3
LPGAT1	DLBC	RNAi	0.0367335	0.035694	1.02912	0.361579	0.934079	3	3
LPIN1	DLBC	RNAi	-0.136758	0.105236	-1.29953	0.263598	0.923299	3	3
LPIN2	DLBC	RNAi	-0.0279736	0.0420386	-0.665427	0.542185	0.955889	3	3
LPIN3	DLBC	RNAi	-0.144329	0.136673	-1.05602	0.350518	0.928813	3	3
LPL	DLBC	RNAi	0.121214	0.182979	0.662445	0.526306	0.955421	7	3
LPO	DLBC	RNAi	-0.0917236	0.113217	-0.810156	0.463294	0.944118	3	3
LPP	DLBC	RNAi	0.0477905	0.144889	0.329841	0.749991	0.982118	7	3
LPXN	DLBC	RNAi	0.0393637	0.107317	0.366798	0.73235	0.980672	3	3
LRAT	DLBC	RNAi	-0.181872	0.173565	-1.04786	0.35384	0.92931	3	3
LRCH2	DLBC	RNAi	0.15842	0.158911	0.996909	0.37523	0.935751	3	3
LRCH3	DLBC	RNAi	NA	NA	NA	NA	NA	5	NA
LRCH4	DLBC	RNAi	0.320772	0.0754626	4.25074	0.00279633	0.903929	7	3
LRFN1	DLBC	RNAi	-0.146585	0.137488	-1.06617	0.317465	0.927479	7	3
LRFN3	DLBC	RNAi	NA	NA	NA	NA	NA	5	NA
LRFN4	DLBC	RNAi	0.131481	0.120067	1.09507	0.305357	0.92607	7	3
LRFN5	DLBC	RNAi	-0.375637	0.158003	-2.3774	0.0762043	0.90407	3	3
LRG1	DLBC	RNAi	0.00745828	0.111291	0.067016	0.948214	0.995864	7	3
LRGUK	DLBC	RNAi	0.0591984	0.143837	0.411567	0.701754	0.978905	3	3
LRIF1	DLBC	RNAi	-0.170408	0.119707	-1.42354	0.227674	0.921141	3	3
LRIG1	DLBC	RNAi	-0.197396	0.165167	-1.19513	0.298049	0.92607	3	3
LRIG2	DLBC	RNAi	0.0556576	0.119278	0.466622	0.653214	0.972823	7	3
LRIG3	DLBC	RNAi	0.280334	0.129745	2.16066	0.0627251	0.903929	7	3
LRIT1	DLBC	RNAi	0.162497	0.229194	0.708995	0.517464	0.955421	3	3
LRIT2	DLBC	RNAi	0.180103	0.104685	1.72042	0.123666	0.90902	7	3
LRIT3	DLBC	RNAi	NA	NA	NA	NA	NA	5	NA
LRMDA	DLBC	RNAi	0.0536407	0.165609	0.3239	0.762242	0.983308	3	3
LRMP	DLBC	RNAi	-0.152981	0.111008	-1.37811	0.240238	0.923299	3	3
LRP1	DLBC	RNAi	-0.262213	0.115682	-2.26666	0.0531666	0.903929	7	3
LRP10	DLBC	RNAi	-0.00956701	0.156956	-0.0609533	0.952892	0.996123	7	3
LRP11	DLBC	RNAi	-0.0876405	0.193218	-0.453584	0.66218	0.974089	7	3
LRP12	DLBC	RNAi	-0.0891879	0.176943	-0.504048	0.640724	0.972119	3	3
LRP1B	DLBC	RNAi	0.0544937	0.0656972	0.829467	0.430893	0.941187	7	3
LRP2	DLBC	RNAi	-0.138946	0.110137	-1.26157	0.242642	0.923299	7	3
LRP2BP	DLBC	RNAi	-0.00497639	0.160651	-0.0309763	0.976772	0.998564	3	3
LRP3	DLBC	RNAi	-0.0433232	0.0825341	-0.524913	0.627392	0.969822	3	3
LRP4	DLBC	RNAi	-0.0521303	0.104194	-0.500322	0.630319	0.970045	7	3
LRP5	DLBC	RNAi	-0.18614	0.0911542	-2.04203	0.0754354	0.90407	7	3
LRP5L	DLBC	RNAi	NA	NA	NA	NA	NA	5	NA
LRP6	DLBC	RNAi	-0.342682	0.194467	-1.76216	0.116064	0.90902	7	3
LRP8	DLBC	RNAi	0.240739	0.0782456	3.07671	0.0151924	0.903929	7	3
LRPAP1	DLBC	RNAi	7.62525933190456e-05	0.0674036	0.00113128	0.999125	0.999973	7	3
LRPPRC	DLBC	RNAi	-0.0375651	0.0657841	-0.571036	0.583656	0.961158	7	3
LRR1	DLBC	RNAi	-0.101611	0.0806778	-1.25946	0.243364	0.923299	7	3
LRRC1	DLBC	RNAi	-0.0396102	0.149738	-0.26453	0.798059	0.988205	7	3
LRRC10	DLBC	RNAi	0.125039	0.113536	1.10132	0.302788	0.92607	7	3
LRRC14	DLBC	RNAi	-0.0257598	0.0283516	-0.908581	0.414963	0.938982	3	3
LRRC15	DLBC	RNAi	-0.049618	0.100559	-0.493422	0.634973	0.970736	7	3
LRRC18	DLBC	RNAi	0.165588	0.14807	1.11831	0.295889	0.92607	7	3
LRRC19	DLBC	RNAi	0.15951	0.0678011	2.35262	0.0782908	0.90407	3	3
LRRC2	DLBC	RNAi	NA	NA	NA	NA	NA	5	NA
LRRC20	DLBC	RNAi	NA	NA	NA	NA	NA	5	NA
LRRC23	DLBC	RNAi	0.50521	0.1567	3.22406	0.0121649	0.903929	7	3
LRRC24	DLBC	RNAi	NA	NA	NA	NA	NA	5	NA
LRRC25	DLBC	RNAi	0.168782	0.152111	1.1096	0.329384	0.928813	3	3
LRRC26	DLBC	RNAi	NA	NA	NA	NA	NA	5	NA
LRRC28	DLBC	RNAi	0.00775733	0.227496	0.0340988	0.974432	0.998268	3	3
LRRC29	DLBC	RNAi	-0.398213	0.191516	-2.07927	0.106111	0.90902	3	3
LRRC3	DLBC	RNAi	-0.108847	0.153603	-0.708624	0.498683	0.950699	7	3
LRRC30	DLBC	RNAi	NA	NA	NA	NA	NA	5	NA
LRRC31	DLBC	RNAi	0.139451	0.124743	1.1179	0.296052	0.92607	7	3
LRRC32	DLBC	RNAi	-0.084676	0.0952704	-0.888796	0.400047	0.937966	7	3
LRRC34	DLBC	RNAi	-0.289334	0.0949563	-3.04703	0.0158927	0.903929	7	3
LRRC36	DLBC	RNAi	-0.0451645	0.167873	-0.26904	0.801206	0.988569	3	3
LRRC37A11P	DLBC	RNAi	-0.00114045	0.157387	-0.00724615	0.994565	0.999947	3	3
LRRC37A2&LRRC37A	DLBC	RNAi	-0.120411	0.151158	-0.796591	0.470294	0.945845	3	3
LRRC37A3	DLBC	RNAi	0.037865	0.156954	0.24125	0.821223	0.98931	3	3
LRRC38	DLBC	RNAi	NA	NA	NA	NA	NA	5	NA
LRRC39	DLBC	RNAi	NA	NA	NA	NA	NA	5	NA
LRRC3B	DLBC	RNAi	0.240141	0.118647	2.02399	0.0775774	0.90407	7	3
LRRC4	DLBC	RNAi	0.00295443	0.1357	0.0217718	0.983163	0.999426	7	3
LRRC40	DLBC	RNAi	0.0573408	0.11698	0.490175	0.63717	0.970875	7	3
LRRC41	DLBC	RNAi	0.0499566	0.10641	0.469473	0.66318	0.974864	3	3
LRRC45	DLBC	RNAi	0.171943	0.168804	1.01859	0.365992	0.935078	3	3
LRRC46	DLBC	RNAi	0.114707	0.0939623	1.22077	0.289211	0.92607	3	3
LRRC47	DLBC	RNAi	0.041271	0.105338	0.391794	0.70544	0.978905	7	3
LRRC4C	DLBC	RNAi	0.0782647	0.124752	0.627363	0.547905	0.956083	7	3
LRRC52	DLBC	RNAi	-0.0334651	0.160916	-0.207967	0.840452	0.990063	7	3
LRRC55	DLBC	RNAi	0.0761549	0.216754	0.351342	0.734405	0.980672	7	3
LRRC59	DLBC	RNAi	0.00530959	0.0786459	0.0675126	0.94783	0.995864	7	3
LRRC6	DLBC	RNAi	0.0872218	0.143072	0.609635	0.575035	0.959265	3	3
LRRC69	DLBC	RNAi	0.110178	0.135486	0.813207	0.439629	0.942679	7	3
LRRC7	DLBC	RNAi	0.279021	0.0753923	3.70092	0.00603461	0.903929	7	3
LRRC70	DLBC	RNAi	NA	NA	NA	NA	NA	5	NA
LRRC71	DLBC	RNAi	-0.16979	0.152987	-1.10984	0.329292	0.928813	3	3
LRRC74A	DLBC	RNAi	0.0276101	0.121434	0.227368	0.831286	0.989828	3	3
LRRC75A	DLBC	RNAi	0.0531074	0.260201	0.204102	0.848238	0.990943	3	3
LRRC75A-AS1	DLBC	RNAi	-0.0475923	0.0520521	-0.914319	0.412278	0.938416	3	3
LRRC75B	DLBC	RNAi	0.131048	0.123581	1.06042	0.348739	0.928813	3	3
LRRC8A	DLBC	RNAi	0.0929115	0.113728	0.816962	0.437601	0.942298	7	3
LRRC8B	DLBC	RNAi	0.038538	0.116977	0.32945	0.750275	0.982118	7	3
LRRC8C	DLBC	RNAi	0.0638042	0.21162	0.301504	0.770719	0.985066	7	3
LRRC8D	DLBC	RNAi	0.0585615	0.134056	0.436844	0.684772	0.977478	3	3
LRRC8E	DLBC	RNAi	-0.18853	0.138569	-1.36055	0.245275	0.923299	3	3
LRRCC1	DLBC	RNAi	0.267167	0.106924	2.49865	0.0370197	0.903929	7	3
LRRD1	DLBC	RNAi	0.123196	0.130086	0.94703	0.371347	0.935751	7	3
LRRFIP1	DLBC	RNAi	-0.00474704	0.109554	-0.0433304	0.967515	0.997716	3	3
LRRFIP2	DLBC	RNAi	0.0881797	0.0712513	1.23759	0.28355	0.92607	3	3
LRRIQ1	DLBC	RNAi	-0.000310144	0.174895	-0.00177331	0.99867	0.999973	3	3
LRRIQ3	DLBC	RNAi	-0.0685475	0.115542	-0.593268	0.584921	0.961651	3	3
LRRIQ4	DLBC	RNAi	NA	NA	NA	NA	NA	5	NA
LRRK1	DLBC	RNAi	-0.125842	0.0933588	-1.34794	0.2146	0.919009	7	3
LRRK2	DLBC	RNAi	-0.0340406	0.142762	-0.238442	0.817532	0.989178	7	3
LRRN1	DLBC	RNAi	0.0154712	0.112481	0.137545	0.893999	0.994589	7	3
LRRN2	DLBC	RNAi	0.0614523	0.115821	0.530579	0.610118	0.96739	7	3
LRRN4	DLBC	RNAi	-0.20145	0.14055	-1.4333	0.225063	0.919911	3	3
LRRN4CL	DLBC	RNAi	NA	NA	NA	NA	NA	5	NA
LRRTM2	DLBC	RNAi	0.19312	0.0920444	2.09812	0.103873	0.90902	3	3
LRRTM3	DLBC	RNAi	0.103639	0.141149	0.734254	0.483756	0.94785	7	3
LRRTM4	DLBC	RNAi	0.372335	0.117238	3.1759	0.013078	0.903929	7	3
LRSAM1	DLBC	RNAi	-0.102805	0.200718	-0.512187	0.635503	0.97084	3	3
LRTM1	DLBC	RNAi	0.278476	0.0861703	3.2317	0.0319241	0.903929	3	3
LRTM2	DLBC	RNAi	NA	NA	NA	NA	NA	5	NA
LRTOMT	DLBC	RNAi	0.45269	0.188903	2.39641	0.0746463	0.90407	3	3
LRWD1	DLBC	RNAi	0.0199917	0.196586	0.101695	0.921502	0.995273	7	3
LSAMP	DLBC	RNAi	0.183354	0.113868	1.61023	0.182636	0.917286	3	3
LSG1	DLBC	RNAi	NA	NA	NA	NA	NA	5	NA
LSM1	DLBC	RNAi	-0.137125	0.162561	-0.843535	0.44642	0.942679	3	3
LSM10	DLBC	RNAi	-0.046816	0.0715426	-0.65438	0.548584	0.956083	3	3
LSM11	DLBC	RNAi	-0.0505668	0.201782	-0.250601	0.814468	0.989126	3	3
LSM12	DLBC	RNAi	0.0207186	0.275692	0.0751515	0.943703	0.995864	3	3
LSM14A	DLBC	RNAi	0.0362756	0.155764	0.232888	0.82728	0.989363	3	3
LSM14B	DLBC	RNAi	0.203854	0.168965	1.20649	0.294103	0.92607	3	3
LSM2	DLBC	RNAi	0.17064	0.236782	0.720661	0.510986	0.953932	3	3
LSM3	DLBC	RNAi	-0.0186741	0.168394	-0.110895	0.917041	0.995273	3	3
LSM4	DLBC	RNAi	0.281982	0.157952	1.78524	0.148773	0.911146	3	3
LSM5	DLBC	RNAi	-0.205957	0.178762	-1.15213	0.313441	0.92607	3	3
LSM6	DLBC	RNAi	0.435291	0.268178	1.62315	0.17988	0.917286	3	3
LSM7	DLBC	RNAi	0.207424	0.147234	1.4088	0.231677	0.921513	3	3
LSMEM2	DLBC	RNAi	-0.170629	0.0938204	-1.81867	0.143098	0.911146	3	3
LSP1	DLBC	RNAi	-0.0671889	0.0745458	-0.90131	0.418387	0.939099	3	3
LSS	DLBC	RNAi	0.100307	0.107606	0.932164	0.404021	0.937966	3	3
LST1	DLBC	RNAi	-0.0505123	0.174681	-0.289169	0.78682	0.98717	3	3
LTA	DLBC	RNAi	0.135289	0.19579	0.690992	0.527579	0.955421	3	3
LTA4H	DLBC	RNAi	-0.00994807	0.112458	-0.0884606	0.933762	0.995273	3	3
LTB	DLBC	RNAi	0.240955	0.17181	1.40245	0.233423	0.921711	3	3
LTB4R	DLBC	RNAi	-0.0904971	0.11182	-0.809307	0.441742	0.942679	7	3
LTB4R2	DLBC	RNAi	0.0392033	0.126097	0.310899	0.763824	0.983731	7	3
LTBP1	DLBC	RNAi	-0.0814479	0.158274	-0.514601	0.63396	0.970736	3	3
LTBP2	DLBC	RNAi	0.0755491	0.0929684	0.812631	0.462026	0.944118	3	3
LTBP3	DLBC	RNAi	0.0265782	0.114892	0.231333	0.828408	0.989429	3	3
LTBP4	DLBC	RNAi	-0.038992	0.164855	-0.236523	0.818971	0.989191	7	3
LTBR	DLBC	RNAi	-0.139573	0.102302	-1.36433	0.244183	0.923299	3	3
LTC4S	DLBC	RNAi	-0.0227411	0.141849	-0.160319	0.876604	0.994425	7	3
LTF	DLBC	RNAi	-0.161941	0.206424	-0.784508	0.476598	0.947005	3	3
LTK	DLBC	RNAi	0.102027	0.134768	0.757057	0.470722	0.946257	7	3
LTN1	DLBC	RNAi	-0.0859685	0.16248	-0.529104	0.624734	0.969715	3	3
LTV1	DLBC	RNAi	NA	NA	NA	NA	NA	5	NA
LUC7L	DLBC	RNAi	-0.0213334	0.182333	-0.117003	0.912497	0.995273	3	3
LUC7L2	DLBC	RNAi	-0.102531	0.319094	-0.32132	0.764057	0.9838	3	3
LUC7L3	DLBC	RNAi	-0.028827	0.138785	-0.207709	0.845602	0.990558	3	3
LUM	DLBC	RNAi	0.12787	0.148451	0.861361	0.41411	0.938466	7	3
LURAP1L	DLBC	RNAi	-0.144508	0.145953	-0.990098	0.378173	0.936377	3	3
LUZP1	DLBC	RNAi	-0.0289115	0.202965	-0.142446	0.893615	0.99454	3	3
LUZP2	DLBC	RNAi	-0.0940335	0.0589557	-1.59499	0.185944	0.917286	3	3
LUZP4	DLBC	RNAi	0.253671	0.180267	1.40719	0.232118	0.921513	3	3
LVRN	DLBC	RNAi	-0.115528	0.0544227	-2.12278	0.101025	0.90902	3	3
LXN	DLBC	RNAi	-0.00914112	0.115842	-0.0789102	0.940894	0.995864	3	3
LY6D	DLBC	RNAi	NA	NA	NA	NA	NA	5	NA
LY6E	DLBC	RNAi	-0.38426	0.162183	-2.3693	0.045296	0.903929	7	3
LY6G5B	DLBC	RNAi	0.0579277	0.111899	0.51768	0.631994	0.970736	3	3
LY6G5C	DLBC	RNAi	-0.0863766	0.116738	-0.739917	0.500424	0.95075	3	3
LY6G6C	DLBC	RNAi	-0.293662	0.27702	-1.06007	0.348878	0.928813	3	3
LY6G6F	DLBC	RNAi	NA	NA	NA	NA	NA	5	NA
LY6H	DLBC	RNAi	-0.0674733	0.114482	-0.589378	0.587287	0.961741	3	3
LY6K	DLBC	RNAi	0.00252584	0.0647953	0.0389819	0.96986	0.997771	7	3
LY75	DLBC	RNAi	-0.051665	0.215278	-0.239992	0.822133	0.98931	3	3
LY75-CD302	DLBC	RNAi	0.0413304	0.0252819	1.63478	0.177434	0.917286	3	3
LY86	DLBC	RNAi	-0.0744641	0.157223	-0.47362	0.660463	0.97356	3	3
LY9	DLBC	RNAi	0.00420314	0.108862	0.0386099	0.970148	0.99788	7	3
LY96	DLBC	RNAi	-0.135826	0.0814893	-1.6668	0.170882	0.917286	3	3
LYAR	DLBC	RNAi	-0.0652899	0.0934552	-0.698623	0.523274	0.955421	3	3
LYG1	DLBC	RNAi	-0.0949184	0.0816812	-1.16206	0.309822	0.92607	3	3
LYG2	DLBC	RNAi	0.0921075	0.205465	0.448287	0.677156	0.975044	3	3
LYL1	DLBC	RNAi	-0.1681	0.049572	-3.39104	0.00948539	0.903929	7	3
LYN	DLBC	RNAi	-0.649336	0.35907	-1.80838	0.108158	0.90902	7	3
LYNX1	DLBC	RNAi	0.00540375	0.111948	0.04827	0.962684	0.997286	7	3
LYPD1	DLBC	RNAi	NA	NA	NA	NA	NA	5	NA
LYPD3	DLBC	RNAi	NA	NA	NA	NA	NA	5	NA
LYPD6B	DLBC	RNAi	NA	NA	NA	NA	NA	5	NA
LYPD8	DLBC	RNAi	NA	NA	NA	NA	NA	5	NA
LYPLA1	DLBC	RNAi	0.112519	0.266983	0.421446	0.695091	0.978905	3	3
LYPLA2	DLBC	RNAi	-0.0924746	0.102499	-0.902202	0.417965	0.939099	3	3
LYPLA2P2	DLBC	RNAi	-0.0778153	0.140543	-0.553678	0.609291	0.967352	3	3
LYPLAL1	DLBC	RNAi	-0.151896	0.158734	-0.956926	0.392794	0.937654	3	3
LYRM1	DLBC	RNAi	-0.196009	0.184415	-1.06287	0.347751	0.928813	3	3
LYRM2	DLBC	RNAi	0.0985141	0.118557	0.830941	0.452728	0.942679	3	3
LYRM4	DLBC	RNAi	0.212643	0.23023	0.923612	0.407961	0.937966	3	3
LYRM7	DLBC	RNAi	-0.200697	0.231044	-0.868654	0.43405	0.941187	3	3
LYSMD4	DLBC	RNAi	-0.178898	0.139588	-1.28162	0.269225	0.92607	3	3
LYST	DLBC	RNAi	0.0467908	0.131539	0.355717	0.73125	0.980672	7	3
LYVE1	DLBC	RNAi	0.125174	0.144465	0.866469	0.435114	0.941187	3	3
LYZ	DLBC	RNAi	0.214225	0.208206	1.02891	0.333624	0.928813	7	3
LYZL1	DLBC	RNAi	0.025636	0.189457	0.135313	0.8989	0.994851	3	3
LYZL2	DLBC	RNAi	0.0614332	0.140121	0.43843	0.683714	0.977035	3	3
LYZL4	DLBC	RNAi	-0.0128351	0.176737	-0.0726224	0.945593	0.995864	3	3
LYZL6	DLBC	RNAi	-0.137277	0.13964	-0.983078	0.381227	0.937607	3	3
LZIC	DLBC	RNAi	0.119385	0.174708	0.683339	0.531921	0.955421	3	3
LZTFL1	DLBC	RNAi	-0.0042711	0.133218	-0.032061	0.975959	0.998564	3	3
LZTR1	DLBC	RNAi	0.115598	0.106477	1.08566	0.309256	0.92607	7	3
LZTS1	DLBC	RNAi	-0.225385	0.110143	-2.0463	0.110153	0.90902	3	3
LZTS2	DLBC	RNAi	-0.0815944	0.0759583	-1.0742	0.314061	0.92607	7	3
LZTS3	DLBC	RNAi	0.297618	0.165735	1.79574	0.146965	0.911146	3	3
M6PR	DLBC	RNAi	0.119969	0.142282	0.843175	0.4466	0.942679	3	3
MAATS1	DLBC	RNAi	-0.0267773	0.146659	-0.182582	0.864006	0.99228	3	3
MAB21L1	DLBC	RNAi	-0.0574976	0.117059	-0.491186	0.649025	0.972823	3	3
MAB21L2	DLBC	RNAi	-0.150382	0.184704	-0.814177	0.461235	0.944031	3	3
MAB21L3	DLBC	RNAi	0.310085	0.10256	3.02344	0.039031	0.903929	3	3
MACF1	DLBC	RNAi	0.177853	0.155044	1.14711	0.284482	0.92607	7	3
MAD1L1	DLBC	RNAi	-0.065079	0.0787229	-0.826684	0.432379	0.941187	7	3
MAD2L1	DLBC	RNAi	-0.0653813	0.351663	-0.18592	0.857135	0.991401	7	3
MAD2L1BP	DLBC	RNAi	0.0935337	0.087469	1.06934	0.345155	0.928813	3	3
MAD2L2	DLBC	RNAi	0.176305	0.132587	1.32972	0.25437	0.923299	3	3
MADCAM1	DLBC	RNAi	-0.0794531	0.073345	-1.08328	0.339618	0.928813	3	3
MADD	DLBC	RNAi	0.0389957	0.0641	0.608357	0.559822	0.958048	7	3
MAEA	DLBC	RNAi	-0.165559	0.105432	-1.57029	0.154988	0.913215	7	3
MAF	DLBC	RNAi	-0.0731544	0.207312	-0.35287	0.733303	0.980672	7	3
MAF1	DLBC	RNAi	-0.163177	0.160835	-1.01456	0.367694	0.935238	3	3
MAFA	DLBC	RNAi	0.0416769	0.135945	0.306572	0.766997	0.984432	7	3
MAFB	DLBC	RNAi	0.066117	0.137179	0.481976	0.642732	0.972136	7	3
MAFF	DLBC	RNAi	-0.152162	0.146614	-1.03784	0.329691	0.928813	7	3
MAFG	DLBC	RNAi	0.111466	0.0935759	1.19118	0.267721	0.925132	7	3
MAFK	DLBC	RNAi	-0.0312887	0.112576	-0.277934	0.788111	0.98717	7	3
MAG	DLBC	RNAi	NA	NA	NA	NA	NA	5	NA
MAGEA1	DLBC	RNAi	0.0413284	0.110728	0.373243	0.718664	0.979963	7	3
MAGEA10	DLBC	RNAi	0.171958	0.160181	1.07353	0.314347	0.92607	7	3
MAGEA10-MAGEA5&MAGEA5	DLBC	RNAi	0.115271	0.132104	0.872574	0.40832	0.937966	7	3
MAGEA11	DLBC	RNAi	NA	NA	NA	NA	NA	5	NA
MAGEA12	DLBC	RNAi	0.0722623	0.134087	0.538922	0.604609	0.966437	7	3
MAGEA2B&MAGEA2	DLBC	RNAi	-0.287798	0.165793	-1.73588	0.120797	0.90902	7	3
MAGEA3	DLBC	RNAi	-0.109403	0.123585	-0.885246	0.401847	0.937966	7	3
MAGEA4	DLBC	RNAi	-0.0843347	0.198465	-0.424934	0.682083	0.976379	7	3
MAGEA6	DLBC	RNAi	0.136439	0.0620538	2.19873	0.0591111	0.903929	7	3
MAGEA8	DLBC	RNAi	0.0947118	0.083098	1.13976	0.287359	0.92607	7	3
MAGEA9	DLBC	RNAi	0.00581871	0.0982528	0.0592219	0.954228	0.996478	7	3
MAGEA9B	DLBC	RNAi	-0.100036	0.129401	-0.773069	0.46171	0.944118	7	3
MAGEB1	DLBC	RNAi	-0.219414	0.174478	-1.25755	0.244023	0.923299	7	3
MAGEB10	DLBC	RNAi	-0.151193	0.172858	-0.874668	0.407246	0.937966	7	3
MAGEB18	DLBC	RNAi	-0.0745142	0.179464	-0.415205	0.688904	0.978905	7	3
MAGEB2	DLBC	RNAi	-0.228003	0.117486	-1.94068	0.0882534	0.90407	7	3
MAGEB3	DLBC	RNAi	0.177134	0.121042	1.4634	0.181508	0.917286	7	3
MAGEB4	DLBC	RNAi	0.0253006	0.0981083	0.257884	0.803006	0.988569	7	3
MAGEB5	DLBC	RNAi	NA	NA	NA	NA	NA	5	NA
MAGEB6	DLBC	RNAi	0.0332636	0.181561	0.183209	0.859192	0.991401	7	3
MAGEC1	DLBC	RNAi	NA	NA	NA	NA	NA	5	NA
MAGEC2	DLBC	RNAi	-0.139072	0.139834	-0.99455	0.349081	0.928813	7	3
MAGEC3	DLBC	RNAi	-0.107937	0.107477	-1.00429	0.344646	0.928813	7	3
MAGED1	DLBC	RNAi	-0.330208	0.141043	-2.34118	0.0473284	0.903929	7	3
MAGED2	DLBC	RNAi	-0.0895361	0.145874	-0.613793	0.556399	0.957595	7	3
MAGED4&MAGED4B	DLBC	RNAi	-0.0781385	0.100726	-0.775755	0.460209	0.943879	7	3
MAGEE1	DLBC	RNAi	0.0444475	0.0427345	1.04008	0.328711	0.928813	7	3
MAGEE2	DLBC	RNAi	0.275073	0.141193	1.94821	0.0872328	0.90407	7	3
MAGEF1	DLBC	RNAi	-0.183725	0.158598	-1.15843	0.280098	0.92607	7	3
MAGEH1	DLBC	RNAi	-0.28982	0.230097	-1.25955	0.243334	0.923299	7	3
MAGEL2	DLBC	RNAi	-0.11678	0.124646	-0.936892	0.401856	0.937966	3	3
MAGI1	DLBC	RNAi	0.0563187	0.0613124	0.918553	0.410306	0.938416	3	3
MAGI2	DLBC	RNAi	0.125437	0.135782	0.923813	0.407867	0.937966	3	3
MAGI3	DLBC	RNAi	0.0701099	0.125203	0.559971	0.605374	0.966688	3	3
MAGIX	DLBC	RNAi	-0.0142625	0.198126	-0.0719872	0.946068	0.995864	3	3
MAGOH	DLBC	RNAi	-0.315257	0.126857	-2.48514	0.0678365	0.903929	3	3
MAGOHB	DLBC	RNAi	-0.0944563	0.163947	-0.57614	0.580363	0.961119	7	3
MAGT1	DLBC	RNAi	-0.0217415	0.0987526	-0.220162	0.831259	0.989828	7	3
MAIP1	DLBC	RNAi	0.0188223	0.121885	0.154426	0.884752	0.994465	3	3
MAJIN	DLBC	RNAi	-0.0407008	0.146415	-0.277982	0.794803	0.987588	3	3
MAK	DLBC	RNAi	0.0682427	0.118169	0.577499	0.579488	0.960471	7	3
MAK16	DLBC	RNAi	0.0542805	0.206205	0.263235	0.805373	0.988721	3	3
MAL	DLBC	RNAi	-0.131807	0.172814	-0.762714	0.488133	0.949927	3	3
MAL2	DLBC	RNAi	1.37317115904247e-05	0.164046	8.37064770665049e-05	0.999935	0.999973	7	3
MALAT1	DLBC	RNAi	NA	NA	NA	NA	NA	5	NA
MALL	DLBC	RNAi	-0.0969066	0.104054	-0.931308	0.404414	0.937966	3	3
MALT1	DLBC	RNAi	0.2236	0.12664	1.76564	0.11545	0.90902	7	3
MAMDC2	DLBC	RNAi	0.128768	0.144882	0.88878	0.400056	0.937966	7	3
MAMDC4	DLBC	RNAi	-0.0949309	0.113485	-0.836506	0.427149	0.941187	7	3
MAML1	DLBC	RNAi	-0.141093	0.156104	-0.903842	0.417192	0.939099	3	3
MAML2	DLBC	RNAi	-0.062296	0.198229	-0.314264	0.76136	0.983308	7	3
MAML3	DLBC	RNAi	0.189877	0.0928676	2.0446	0.110365	0.90902	3	3
MAMLD1	DLBC	RNAi	-0.104458	0.171441	-0.609293	0.57524	0.959265	3	3
MAMSTR	DLBC	RNAi	NA	NA	NA	NA	NA	5	NA
MAN1A1	DLBC	RNAi	NA	NA	NA	NA	NA	NA	NA
MAN1A2	DLBC	RNAi	-0.0305731	0.239866	-0.127459	0.904728	0.995252	3	3
MAN1B1	DLBC	RNAi	0.0463907	0.11616	0.39937	0.70007	0.978905	7	3
MAN1C1	DLBC	RNAi	-0.315878	0.126754	-2.49205	0.0673365	0.903929	3	3
MAN2A1	DLBC	RNAi	0.165154	0.150805	1.09515	0.334967	0.928813	3	3
MAN2A2	DLBC	RNAi	-0.238169	0.0355501	-6.69952	0.0025827	0.903929	3	3
MAN2B1	DLBC	RNAi	-0.0196127	0.13179	-0.148817	0.888899	0.994465	3	3
MAN2B2	DLBC	RNAi	0.192715	0.0752553	2.56081	0.0625843	0.903929	3	3
MAN2C1	DLBC	RNAi	-0.148443	0.179781	-0.825688	0.455381	0.942679	3	3
MANBA	DLBC	RNAi	NA	NA	NA	NA	NA	NA	NA
MANBAL	DLBC	RNAi	0.283436	0.142221	1.99293	0.117059	0.90902	3	3
MANEA	DLBC	RNAi	-0.0204885	0.0862127	-0.237651	0.823828	0.989338	3	3
MANEAL	DLBC	RNAi	-0.146916	0.0389722	-3.76976	0.0196085	0.903929	3	3
MANF	DLBC	RNAi	-0.0191644	0.193892	-0.0988402	0.92602	0.995273	3	3
MAOA	DLBC	RNAi	-0.00853735	0.071097	-0.12008	0.90738	0.995273	7	3
MAOB	DLBC	RNAi	0.078371	0.12041	0.65087	0.550627	0.956083	3	3
MAP1A	DLBC	RNAi	-0.0247914	0.121544	-0.20397	0.848334	0.990943	3	3
MAP1B	DLBC	RNAi	0.0419158	0.0895056	0.468303	0.652062	0.972823	7	3
MAP1LC3A	DLBC	RNAi	NA	NA	NA	NA	NA	5	NA
MAP1LC3B	DLBC	RNAi	0.0546337	0.0785707	0.695345	0.506531	0.95246	7	3
MAP1LC3B2	DLBC	RNAi	0.206161	0.10871	1.89644	0.0944852	0.90407	7	3
MAP1LC3C	DLBC	RNAi	0.0461245	0.129847	0.355221	0.731607	0.980672	7	3
MAP1S	DLBC	RNAi	-0.217221	0.286968	-0.756954	0.491217	0.950061	3	3
MAP2	DLBC	RNAi	0.0673265	0.0764017	0.881218	0.427967	0.941187	3	3
MAP2K1	DLBC	RNAi	0.0613751	0.128827	0.476416	0.646518	0.972581	7	3
MAP2K3	DLBC	RNAi	-0.193919	0.17336	-1.11859	0.295776	0.92607	7	3
MAP2K4	DLBC	RNAi	0.0827616	0.129389	0.639634	0.540291	0.955889	7	3
MAP2K4P1	DLBC	RNAi	-0.00450272	0.101234	-0.0444782	0.965613	0.997415	7	3
MAP2K5	DLBC	RNAi	0.0963997	0.12087	0.797549	0.448155	0.942679	7	3
MAP2K6	DLBC	RNAi	0.0782857	0.117994	0.663474	0.525681	0.955421	7	3
MAP2K7	DLBC	RNAi	-0.114032	0.101919	-1.11885	0.295672	0.92607	7	3
MAP3K1	DLBC	RNAi	-0.00188635	0.109236	-0.0172685	0.986645	0.99983	7	3
MAP3K10	DLBC	RNAi	-0.083433	0.191922	-0.434724	0.675251	0.975044	7	3
MAP3K11	DLBC	RNAi	-0.0608965	0.182732	-0.333256	0.747507	0.981514	7	3
MAP3K12	DLBC	RNAi	0.138744	0.11739	1.18191	0.271178	0.92607	7	3
MAP3K13	DLBC	RNAi	-0.0265214	0.141936	-0.186855	0.856426	0.991401	7	3
MAP3K14	DLBC	RNAi	0.132197	0.12151	1.08795	0.308305	0.92607	7	3
MAP3K15	DLBC	RNAi	0.199362	0.0544391	3.6621	0.0063818	0.903929	7	3
MAP3K19	DLBC	RNAi	0.3328	0.124122	2.68124	0.0278724	0.903929	7	3
MAP3K2	DLBC	RNAi	-0.0702574	0.213394	-0.329239	0.75043	0.982118	7	3
MAP3K20	DLBC	RNAi	-0.0220751	0.160435	-0.137595	0.893961	0.994589	7	3
MAP3K21	DLBC	RNAi	0.214949	0.14755	1.45679	0.183275	0.917286	7	3
MAP3K3	DLBC	RNAi	-0.207755	0.175284	-1.18525	0.269929	0.92607	7	3
MAP3K4	DLBC	RNAi	-0.0543232	0.116381	-0.466769	0.653113	0.972823	7	3
MAP3K5	DLBC	RNAi	-0.0328632	0.129195	-0.254368	0.805627	0.988721	7	3
MAP3K6	DLBC	RNAi	-0.122583	0.0968815	-1.26529	0.241375	0.923299	7	3
MAP3K7	DLBC	RNAi	-0.16092	0.153411	-1.04895	0.324853	0.928183	7	3
MAP3K7CL	DLBC	RNAi	0.0358309	0.188296	0.190291	0.858349	0.991401	3	3
MAP3K8	DLBC	RNAi	-0.0996372	0.109828	-0.90721	0.390803	0.937654	7	3
MAP3K9	DLBC	RNAi	-0.269857	0.141583	-1.906	0.0931028	0.90407	7	3
MAP4	DLBC	RNAi	-0.251642	0.188753	-1.33319	0.253332	0.923299	3	3
MAP4K1	DLBC	RNAi	-0.232464	0.150296	-1.5467	0.160521	0.917286	7	3
MAP4K2	DLBC	RNAi	0.0699588	0.110655	0.632226	0.54488	0.955889	7	3
MAP4K3	DLBC	RNAi	-0.110292	0.127551	-0.86469	0.412385	0.938416	7	3
MAP4K4	DLBC	RNAi	-0.205802	0.203269	-1.01247	0.340954	0.928813	7	3
MAP4K5	DLBC	RNAi	0.253328	0.132562	1.91102	0.0923855	0.90407	7	3
MAP6	DLBC	RNAi	0.0339732	0.0773664	0.43912	0.683253	0.976584	3	3
MAP7	DLBC	RNAi	0.137735	0.214091	0.643348	0.555026	0.956981	3	3
MAP7D1	DLBC	RNAi	-0.157823	0.0772534	-2.04293	0.110575	0.90902	3	3
MAP7D2	DLBC	RNAi	-0.0935029	0.190449	-0.490959	0.649172	0.972823	3	3
MAP9	DLBC	RNAi	-0.0356632	0.134088	-0.265969	0.80341	0.988569	3	3
MAPK1	DLBC	RNAi	0.0628618	0.0794057	0.791653	0.451395	0.942679	7	3
MAPK10	DLBC	RNAi	0.0527472	0.136175	0.387348	0.7086	0.978905	7	3
MAPK11	DLBC	RNAi	0.0996191	0.144798	0.687985	0.510914	0.953932	7	3
MAPK12	DLBC	RNAi	0.0932141	0.160369	0.581247	0.577079	0.959532	7	3
MAPK13	DLBC	RNAi	-0.154511	0.168061	-0.91937	0.384784	0.937654	7	3
MAPK14	DLBC	RNAi	0.172343	0.127226	1.35462	0.212552	0.919009	7	3
MAPK15	DLBC	RNAi	-0.0803234	0.0668312	-1.20188	0.263776	0.923299	7	3
MAPK1IP1L	DLBC	RNAi	-0.0509415	0.0934728	-0.544987	0.614725	0.968936	3	3
MAPK3	DLBC	RNAi	-0.289801	0.0945712	-3.06437	0.0154797	0.903929	7	3
MAPK4	DLBC	RNAi	0.304733	0.140594	2.16747	0.0620629	0.903929	7	3
MAPK6	DLBC	RNAi	0.125829	0.0571326	2.2024	0.0587737	0.903929	7	3
MAPK7	DLBC	RNAi	-0.120767	0.233666	-0.516835	0.619252	0.969715	7	3
MAPK8	DLBC	RNAi	0.029053	0.128209	0.226607	0.826412	0.989342	7	3
MAPK8IP1	DLBC	RNAi	0.0289259	0.123658	0.233919	0.820923	0.98931	7	3
MAPK8IP1P2	DLBC	RNAi	NA	NA	NA	NA	NA	5	NA
MAPK8IP2	DLBC	RNAi	-0.0907729	0.109629	-0.828004	0.431674	0.941187	7	3
MAPK8IP3	DLBC	RNAi	-0.006929	0.141056	-0.0491222	0.963177	0.997286	3	3
MAPK9	DLBC	RNAi	-0.100332	0.171766	-0.584121	0.575235	0.959265	7	3
MAPKAP1	DLBC	RNAi	0.229402	0.127537	1.79871	0.109769	0.90902	7	3
MAPKAPK2	DLBC	RNAi	0.186773	0.164541	1.13511	0.28919	0.92607	7	3
MAPKAPK3	DLBC	RNAi	-0.140781	0.142585	-0.987349	0.352389	0.928813	7	3
MAPKAPK5	DLBC	RNAi	-0.0844307	0.115435	-0.731416	0.485395	0.949006	7	3
MAPKBP1	DLBC	RNAi	0.0246468	0.0800589	0.307858	0.766053	0.984217	7	3
MAPRE1	DLBC	RNAi	-0.0248417	0.135111	-0.183861	0.858697	0.991401	7	3
MAPT	DLBC	RNAi	-0.0341299	0.0597337	-0.571368	0.598322	0.964144	3	3
MARC1	DLBC	RNAi	-0.0146006	0.194436	-0.0750922	0.943747	0.995864	3	3
MARC2	DLBC	RNAi	0.0345693	0.178285	0.1939	0.855703	0.991401	3	3
MARCH1	DLBC	RNAi	-0.104558	0.122251	-0.855274	0.440604	0.942679	3	3
MARCH10	DLBC	RNAi	0.203219	0.135522	1.49952	0.208117	0.919009	3	3
MARCH2	DLBC	RNAi	-0.302242	0.243744	-1.24	0.282748	0.92607	3	3
MARCH3	DLBC	RNAi	0.237306	0.159177	1.49083	0.210266	0.919009	3	3
MARCH4	DLBC	RNAi	-0.252129	0.055346	-4.5555	0.00186087	0.903929	7	3
MARCH5	DLBC	RNAi	0.163259	0.136626	1.19494	0.266332	0.92465	7	3
MARCH6	DLBC	RNAi	-0.209043	0.105784	-1.97613	0.119329	0.90902	3	3
MARCH7	DLBC	RNAi	0.0487119	0.124413	0.391534	0.715365	0.979415	3	3
MARCH8	DLBC	RNAi	0.0126083	0.260021	0.0484897	0.963651	0.997286	3	3
MARCH9	DLBC	RNAi	-0.148082	0.123355	-1.20045	0.296195	0.92607	3	3
MARCKS	DLBC	RNAi	-0.0405212	0.167715	-0.241608	0.815162	0.989156	7	3
MARCKSL1	DLBC	RNAi	-0.0567075	0.230895	-0.245598	0.81808	0.989191	3	3
MARCO	DLBC	RNAi	-0.0428852	0.125324	-0.342195	0.74102	0.980672	7	3
MARF1	DLBC	RNAi	0.182221	0.133521	1.36474	0.244063	0.923299	3	3
MARK1	DLBC	RNAi	-0.0716538	0.100389	-0.713763	0.495667	0.950278	7	3
MARK2	DLBC	RNAi	0.0186927	0.0945286	0.197746	0.848176	0.990943	7	3
MARK3	DLBC	RNAi	0.0512761	0.103954	0.49326	0.635083	0.970736	7	3
MARK4	DLBC	RNAi	-0.338136	0.185059	-1.82718	0.10509	0.90902	7	3
MARS	DLBC	RNAi	0.501369	0.194432	2.57863	0.0614162	0.903929	3	3
MARS2	DLBC	RNAi	0.154837	0.109805	1.41011	0.23132	0.921513	3	3
MARVELD1	DLBC	RNAi	0.0787565	0.0927556	0.849075	0.443668	0.942679	3	3
MARVELD2	DLBC	RNAi	0.0381518	0.0879508	0.433785	0.675905	0.975044	7	3
MARVELD3	DLBC	RNAi	-0.109319	0.125546	-0.870749	0.43303	0.941187	3	3
MAS1	DLBC	RNAi	-0.131622	0.177006	-0.743603	0.478384	0.947273	7	3
MAS1L	DLBC	RNAi	0.171224	0.0967178	1.77035	0.114626	0.90902	7	3
MASP1	DLBC	RNAi	0.613195	0.364888	1.6805	0.131369	0.911146	7	3
MASP2	DLBC	RNAi	-0.0303271	0.12995	-0.233375	0.821331	0.98931	7	3
MAST1	DLBC	RNAi	-0.0625461	0.123261	-0.507427	0.625545	0.969715	7	3
MAST2	DLBC	RNAi	-0.0908065	0.15764	-0.576038	0.580429	0.961119	7	3
MAST3	DLBC	RNAi	-0.121939	0.142044	-0.858457	0.415619	0.938982	7	3
MAST4	DLBC	RNAi	-0.07417	0.119706	-0.6196	0.552755	0.956367	7	3
MASTL	DLBC	RNAi	0.269578	0.217961	1.23682	0.251229	0.923299	7	3
MAT1A	DLBC	RNAi	0.0229012	0.14749	0.155273	0.880452	0.994465	7	3
MAT2A	DLBC	RNAi	-0.0986047	0.164958	-0.597756	0.566535	0.958722	7	3
MAT2B	DLBC	RNAi	0.0113329	0.164674	0.0688202	0.946822	0.995864	7	3
MATK	DLBC	RNAi	0.0218948	0.0919378	0.238148	0.817753	0.989178	7	3
MATN1	DLBC	RNAi	-0.0553183	0.137962	-0.400968	0.69894	0.978905	7	3
MATN2	DLBC	RNAi	0.135088	0.129584	1.04247	0.327669	0.928183	7	3
MATN3	DLBC	RNAi	0.097922	0.118923	0.823406	0.434135	0.941187	7	3
MATN4	DLBC	RNAi	NA	NA	NA	NA	NA	5	NA
MATR3	DLBC	RNAi	-0.122772	0.17745	-0.691868	0.527083	0.955421	3	3
MAU2	DLBC	RNAi	-0.202235	0.153446	-1.31796	0.257927	0.923299	3	3
MAVS	DLBC	RNAi	0.0443468	0.126251	0.351259	0.734465	0.980672	7	3
MAX	DLBC	RNAi	-0.0987039	0.135522	-0.728322	0.487185	0.949256	7	3
MAZ	DLBC	RNAi	-0.218682	0.0665019	-3.28835	0.0110492	0.903929	7	3
MB	DLBC	RNAi	0.00691583	0.113744	0.0608016	0.953009	0.996123	7	3
MB21D1	DLBC	RNAi	0.183952	0.0903106	2.03688	0.111337	0.90902	3	3
MB21D2	DLBC	RNAi	-0.153271	0.284186	-0.539333	0.618276	0.969715	3	3
MBD1	DLBC	RNAi	0.0198408	0.164731	0.120444	0.907102	0.995273	7	3
MBD2	DLBC	RNAi	0.0227558	0.244416	0.0931028	0.928111	0.995273	7	3
MBD3	DLBC	RNAi	-0.158577	0.120244	-1.31879	0.223739	0.919009	7	3
MBD3L1	DLBC	RNAi	0.0696903	0.127416	0.546952	0.599332	0.964144	7	3
MBD3L2	DLBC	RNAi	-0.0570756	0.0889213	-0.641866	0.538912	0.955889	7	3
MBD3L2B	DLBC	RNAi	0.0502215	0.0715652	0.701758	0.502731	0.951	7	3
MBD3L4&MBD3L3	DLBC	RNAi	0.0285247	0.0492817	0.578809	0.578645	0.960063	7	3
MBD3L5	DLBC	RNAi	0.106852	0.0888917	1.20204	0.263718	0.923299	7	3
MBD4	DLBC	RNAi	-0.234842	0.0911742	-2.57575	0.0328326	0.903929	7	3
MBD5	DLBC	RNAi	-0.10505	0.12987	-0.808883	0.441972	0.942679	7	3
MBD6	DLBC	RNAi	-0.00779567	0.134543	-0.0579419	0.955216	0.996478	7	3
MBIP	DLBC	RNAi	-0.0630886	0.135748	-0.464748	0.666283	0.974983	3	3
MBL2	DLBC	RNAi	-0.069965	0.143491	-0.48759	0.638921	0.971438	7	3
MBLAC2	DLBC	RNAi	-0.0244813	0.0337579	-0.725203	0.50848	0.952677	3	3
MBNL1	DLBC	RNAi	-0.365609	0.451033	-0.810604	0.463064	0.944118	3	3
MBNL2	DLBC	RNAi	0.0305611	0.211191	0.144708	0.89194	0.994465	3	3
MBNL3	DLBC	RNAi	-0.087626	0.273483	-0.320407	0.7647	0.983991	3	3
MBOAT1	DLBC	RNAi	-0.00772213	0.144482	-0.053447	0.958686	0.997135	7	3
MBOAT2	DLBC	RNAi	-0.0261722	0.181208	-0.144431	0.888732	0.994465	7	3
MBOAT7	DLBC	RNAi	-0.106107	0.167932	-0.631844	0.545117	0.955889	7	3
MBP	DLBC	RNAi	-0.0866034	0.101821	-0.850543	0.41975	0.939099	7	3
MBTD1	DLBC	RNAi	-0.080832	0.203144	-0.397904	0.701108	0.978905	7	3
MBTPS1	DLBC	RNAi	-0.131931	0.099374	-1.32762	0.220934	0.919009	7	3
MBTPS2	DLBC	RNAi	-0.129949	0.133829	-0.971007	0.38653	0.937654	3	3
MC1R	DLBC	RNAi	-0.0831887	0.132402	-0.628306	0.547317	0.956083	7	3
MC2R	DLBC	RNAi	-0.0173573	0.199874	-0.0868415	0.932932	0.995273	7	3
MC3R	DLBC	RNAi	0.0504215	0.115382	0.436996	0.67367	0.975044	7	3
MC4R	DLBC	RNAi	-0.26942	0.174576	-1.54329	0.161336	0.917286	7	3
MC5R	DLBC	RNAi	-0.00190758	0.130762	-0.0145882	0.988718	0.99983	7	3
MCAM	DLBC	RNAi	0.0903988	0.126149	0.716602	0.494005	0.950061	7	3
MCAT	DLBC	RNAi	0.0441216	0.207477	0.212658	0.841992	0.990063	3	3
MCC	DLBC	RNAi	0.237543	0.109621	2.16696	0.0961371	0.905303	3	3
MCCC1	DLBC	RNAi	-0.152142	0.114841	-1.32481	0.255851	0.923299	3	3
MCCC2	DLBC	RNAi	-0.114365	0.147544	-0.775124	0.481538	0.947326	3	3
MCCD1	DLBC	RNAi	-0.1615	0.140414	-1.15017	0.314158	0.92607	3	3
MCEE	DLBC	RNAi	0.0422227	0.15389	0.274369	0.797388	0.988205	3	3
MCEMP1	DLBC	RNAi	0.142089	0.155972	0.910996	0.413831	0.938416	3	3
MCF2	DLBC	RNAi	-0.089011	0.105746	-0.841747	0.424376	0.940394	7	3
MCF2L	DLBC	RNAi	0.172159	0.125161	1.37551	0.206256	0.918673	7	3
MCF2L2	DLBC	RNAi	0.127236	0.122891	1.03536	0.33078	0.928813	7	3
MCFD2	DLBC	RNAi	0.136794	0.032727	4.17986	0.0139199	0.903929	3	3
MCHR2	DLBC	RNAi	0.0334385	0.0824656	0.405484	0.69575	0.978905	7	3
MCL1	DLBC	RNAi	-0.23402	0.654986	-0.35729	0.730117	0.980672	7	3
MCM10	DLBC	RNAi	NA	NA	NA	NA	NA	5	NA
MCM2	DLBC	RNAi	-0.0238802	0.208704	-0.114422	0.911723	0.995273	7	3
MCM3	DLBC	RNAi	-0.018578	0.0768827	-0.241641	0.815137	0.989156	7	3
MCM3AP	DLBC	RNAi	0.0445619	0.286749	0.155404	0.88403	0.994465	3	3
MCM4	DLBC	RNAi	-0.088124	0.188192	-0.468267	0.652087	0.972823	7	3
MCM5	DLBC	RNAi	-0.37222	0.227875	-1.63344	0.141018	0.911146	7	3
MCM6	DLBC	RNAi	0.0143197	0.0920784	0.155517	0.880266	0.994465	7	3
MCM7	DLBC	RNAi	-0.400324	0.159676	-2.50711	0.0365351	0.903929	7	3
MCM8	DLBC	RNAi	-0.201282	0.137575	-1.46308	0.181596	0.917286	7	3
MCM9	DLBC	RNAi	0.142787	0.0963494	1.48197	0.176629	0.917286	7	3
MCMBP	DLBC	RNAi	NA	NA	NA	NA	NA	5	NA
MCMDC2	DLBC	RNAi	0.122566	0.162938	0.752228	0.493758	0.950061	3	3
MCOLN1	DLBC	RNAi	0.0779811	0.0842886	0.925168	0.407241	0.937966	3	3
MCOLN2	DLBC	RNAi	-0.162068	0.15736	-1.02992	0.333177	0.928813	7	3
MCOLN3	DLBC	RNAi	-0.217885	0.180646	-1.20614	0.294222	0.92607	3	3
MCPH1	DLBC	RNAi	0.057968	0.109386	0.529938	0.610543	0.96739	7	3
MCRS1	DLBC	RNAi	-0.00911372	0.141348	-0.0644772	0.950172	0.996123	7	3
MCTP1	DLBC	RNAi	0.0164168	0.14967	0.109687	0.91794	0.995273	3	3
MCTP2	DLBC	RNAi	-0.0368199	0.121892	-0.302068	0.777655	0.986548	3	3
MCTS1	DLBC	RNAi	-0.146777	0.215744	-0.680331	0.533635	0.955421	3	3
MCU	DLBC	RNAi	0.150495	0.146432	1.02775	0.362153	0.934079	3	3
MCUB	DLBC	RNAi	-0.076611	0.191984	-0.399048	0.710245	0.978905	3	3
MCUR1	DLBC	RNAi	-0.332404	0.117181	-2.83666	0.0219242	0.903929	7	3
MDC1	DLBC	RNAi	0.271297	0.182152	1.4894	0.17471	0.917286	7	3
MDFI	DLBC	RNAi	0.049249	0.0694383	0.709249	0.517323	0.955421	3	3
MDFIC	DLBC	RNAi	-0.123034	0.0857664	-1.43453	0.224736	0.919911	3	3
MDGA1	DLBC	RNAi	0.0771686	0.241197	0.31994	0.765028	0.983991	3	3
MDH1	DLBC	RNAi	-0.140852	0.117346	-1.20031	0.264352	0.923299	7	3
MDH1B	DLBC	RNAi	-0.171759	0.0939517	-1.82816	0.104932	0.90902	7	3
MDH2	DLBC	RNAi	0.055556	0.0907225	0.612373	0.557292	0.957652	7	3
MDK	DLBC	RNAi	0.0659624	0.242597	0.271901	0.799155	0.988374	3	3
MDM1	DLBC	RNAi	0.00474958	0.101023	0.0470149	0.964755	0.997286	3	3
MDM2	DLBC	RNAi	0.309965	0.130399	2.37706	0.0447505	0.903929	7	3
MDM4	DLBC	RNAi	-0.199832	0.111109	-1.79852	0.109802	0.90902	7	3
MDN1	DLBC	RNAi	-0.236788	0.0874262	-2.70843	0.0536244	0.903929	3	3
MDP1	DLBC	RNAi	0.0799376	0.127781	0.625582	0.56551	0.958722	3	3
MDS2	DLBC	RNAi	NA	NA	NA	NA	NA	5	NA
ME1	DLBC	RNAi	0.134515	0.119138	1.12906	0.321998	0.927912	3	3
ME2	DLBC	RNAi	0.00646805	0.133842	0.048326	0.963773	0.997286	3	3
ME3	DLBC	RNAi	-0.0026732	0.118151	-0.0226253	0.983033	0.999426	3	3
MEA1	DLBC	RNAi	-0.149144	0.118277	-1.26097	0.275853	0.92607	3	3
MEAF6	DLBC	RNAi	-0.030393	0.090467	-0.335957	0.753787	0.982118	3	3
MECOM	DLBC	RNAi	-0.0561331	0.128022	-0.438466	0.672648	0.975044	7	3
MECP2	DLBC	RNAi	0.118401	0.194919	0.607438	0.560403	0.958048	7	3
MECR	DLBC	RNAi	-0.068061	0.102465	-0.664239	0.525216	0.955421	7	3
MED1	DLBC	RNAi	-0.307853	0.072504	-4.24601	0.00281438	0.903929	7	3
MED10	DLBC	RNAi	0.185721	0.082313	2.25627	0.0540357	0.903929	7	3
MED11	DLBC	RNAi	NA	NA	NA	NA	NA	5	NA
MED12	DLBC	RNAi	-0.376885	0.183752	-2.05105	0.0743866	0.90407	7	3
MED12L	DLBC	RNAi	-0.0218902	0.065924	-0.332052	0.748382	0.981514	7	3
MED13	DLBC	RNAi	-0.0860422	0.190905	-0.450707	0.664165	0.974983	7	3
MED13L	DLBC	RNAi	0.205731	0.122685	1.6769	0.132086	0.911146	7	3
MED14	DLBC	RNAi	-0.317738	0.27802	-1.14286	0.286144	0.92607	7	3
MED15	DLBC	RNAi	0.0648676	0.136094	0.47664	0.646366	0.972581	7	3
MED16	DLBC	RNAi	-0.12843	0.121742	-1.05493	0.322271	0.927912	7	3
MED17	DLBC	RNAi	-0.179644	0.120177	-1.49483	0.17332	0.917286	7	3
MED18	DLBC	RNAi	-0.0714507	0.115673	-0.617695	0.553948	0.956367	7	3
MED19	DLBC	RNAi	-0.117872	0.21762	-0.541642	0.602819	0.965949	7	3
MED20	DLBC	RNAi	-0.168024	0.179588	-0.935608	0.376853	0.935751	7	3
MED21	DLBC	RNAi	0.139989	0.157131	0.890906	0.39898	0.937966	7	3
MED22	DLBC	RNAi	-0.12242	0.111072	-1.10216	0.302441	0.92607	7	3
MED23	DLBC	RNAi	0.228683	0.138898	1.64641	0.138296	0.911146	7	3
MED24	DLBC	RNAi	-0.233571	0.11148	-2.09517	0.0694572	0.903929	7	3
MED25	DLBC	RNAi	0.0485047	0.0919246	0.527657	0.612054	0.967967	7	3
MED26	DLBC	RNAi	-0.073646	0.19385	-0.379912	0.713898	0.978905	7	3
MED27	DLBC	RNAi	-0.138722	0.150092	-0.924246	0.38239	0.937654	7	3
MED28	DLBC	RNAi	0.0356219	0.145328	0.245113	0.812539	0.989002	7	3
MED29	DLBC	RNAi	-0.0738382	0.156278	-0.47248	0.649205	0.972823	7	3
MED30	DLBC	RNAi	0.0204138	0.113517	0.17983	0.861757	0.99209	7	3
MED31	DLBC	RNAi	-0.038036	0.121432	-0.31323	0.762117	0.983308	7	3
MED4	DLBC	RNAi	0.0616953	0.171424	0.359898	0.728239	0.980672	7	3
MED6	DLBC	RNAi	-0.036959	0.161725	-0.228531	0.824967	0.989342	7	3
MED7	DLBC	RNAi	0.0323812	0.0997275	0.324697	0.753738	0.982118	7	3
MED8	DLBC	RNAi	-0.0205394	0.143679	-0.142953	0.889862	0.994465	7	3
MED9	DLBC	RNAi	-0.0204104	0.229842	-0.0888016	0.931422	0.995273	7	3
MEDAG	DLBC	RNAi	0.03749	0.135069	0.277561	0.795104	0.987588	3	3
MEF2A	DLBC	RNAi	0.445386	0.140865	3.16178	0.013359	0.903929	7	3
MEF2B	DLBC	RNAi	-0.785885	0.433914	-1.81115	0.1077	0.90902	7	3
MEF2C	DLBC	RNAi	-0.178747	0.147897	-1.20859	0.261328	0.923299	7	3
MEF2D	DLBC	RNAi	0.181407	0.199814	0.907876	0.390472	0.937654	7	3
MEFV	DLBC	RNAi	-0.0546764	0.0603484	-0.906012	0.41617	0.939099	3	3
MEGF10	DLBC	RNAi	-0.278188	0.2581	-1.07783	0.341772	0.928813	3	3
MEGF11	DLBC	RNAi	0.146241	0.21132	0.692037	0.526988	0.955421	3	3
MEGF6	DLBC	RNAi	-0.171988	0.208401	-0.825274	0.45559	0.942679	3	3
MEGF8	DLBC	RNAi	-0.298904	0.0985509	-3.03299	0.0162354	0.903929	7	3
MEGF9	DLBC	RNAi	0.381911	0.185904	2.05435	0.10915	0.90902	3	3
MEIOB	DLBC	RNAi	0.0939473	0.137971	0.680923	0.533297	0.955421	3	3
MEIOC	DLBC	RNAi	-0.312346	0.09049	-3.45172	0.0260136	0.903929	3	3
MEIS1	DLBC	RNAi	0.176043	0.208825	0.843018	0.423705	0.940046	7	3
MEIS2	DLBC	RNAi	0.122078	0.0750261	1.62715	0.142357	0.911146	7	3
MEIS3	DLBC	RNAi	-0.156474	0.288016	-0.543284	0.615793	0.968936	3	3
MELK	DLBC	RNAi	-0.182449	0.136699	-1.33467	0.218719	0.919009	7	3
MEMO1	DLBC	RNAi	0.0367219	0.0626014	0.586599	0.588981	0.962651	3	3
MEN1	DLBC	RNAi	-0.148985	0.122378	-1.21741	0.258136	0.923299	7	3
MEOX1	DLBC	RNAi	-0.233866	0.101983	-2.29318	0.0835638	0.90407	3	3
MEOX2	DLBC	RNAi	-0.165871	0.131744	-1.25904	0.243509	0.923299	7	3
MEP1A	DLBC	RNAi	-0.106074	0.160059	-0.662716	0.526141	0.955421	7	3
MEP1B	DLBC	RNAi	0.0280028	0.205584	0.136211	0.898234	0.994851	3	3
MEPCE	DLBC	RNAi	NA	NA	NA	NA	NA	5	NA
MEPE	DLBC	RNAi	0.13971	0.184549	0.757036	0.491173	0.950061	3	3
MERTK	DLBC	RNAi	-0.068143	0.157918	-0.431507	0.677492	0.975044	7	3
MESD	DLBC	RNAi	0.0135299	0.19489	0.0694232	0.947985	0.995864	3	3
MESP1	DLBC	RNAi	0.103331	0.09804	1.05397	0.322686	0.927912	7	3
MESP2	DLBC	RNAi	0.0122342	0.139211	0.0878818	0.932131	0.995273	7	3
MEST	DLBC	RNAi	0.00802861	0.134519	0.0596839	0.95527	0.996478	3	3
MET	DLBC	RNAi	0.00590155	0.144352	0.0408831	0.968391	0.997716	7	3
METAP1	DLBC	RNAi	0.128381	0.173938	0.738082	0.501424	0.951	3	3
METAP1D	DLBC	RNAi	0.0652666	0.112067	0.58239	0.591553	0.963674	3	3
METAP2	DLBC	RNAi	0.00321275	0.21882	0.0146821	0.988645	0.99983	7	3
METRN	DLBC	RNAi	0.0324345	0.16227	0.19988	0.851325	0.991401	3	3
METRNL	DLBC	RNAi	NA	NA	NA	NA	NA	5	NA
METTL1	DLBC	RNAi	-0.0306437	0.135795	-0.225662	0.827122	0.989363	7	3
METTL13	DLBC	RNAi	-0.0224575	0.0816363	-0.275092	0.790217	0.98717	7	3
METTL14	DLBC	RNAi	0.0690577	0.119333	0.578697	0.578717	0.960063	7	3
METTL16	DLBC	RNAi	0.162164	0.136615	1.18702	0.300897	0.92607	3	3
METTL18	DLBC	RNAi	-0.0251586	0.065791	-0.382401	0.721614	0.980336	3	3
METTL21C	DLBC	RNAi	-0.293414	0.300726	-0.975687	0.384467	0.937654	3	3
METTL2A	DLBC	RNAi	0.196478	0.161868	1.21382	0.259432	0.923299	7	3
METTL2B	DLBC	RNAi	0.25746	0.11208	2.2971	0.0506997	0.903929	7	3
METTL3	DLBC	RNAi	-0.204661	0.196831	-1.03978	0.328842	0.928813	7	3
METTL4	DLBC	RNAi	0.0443314	0.110769	0.400216	0.70945	0.978905	3	3
METTL9	DLBC	RNAi	0.120906	0.162453	0.744254	0.498068	0.950459	3	3
MEX3B	DLBC	RNAi	-0.0406187	0.173534	-0.234067	0.826425	0.989342	3	3
MEX3C	DLBC	RNAi	0.348007	0.250946	1.38678	0.237788	0.922453	3	3
MEX3D	DLBC	RNAi	0.201632	0.0552896	3.64684	0.0218322	0.903929	3	3
MFAP1	DLBC	RNAi	0.114321	0.105271	1.08597	0.338559	0.928813	3	3
MFAP2	DLBC	RNAi	0.0710976	0.138789	0.512272	0.635449	0.97084	3	3
MFAP3	DLBC	RNAi	-0.135968	0.136152	-0.99865	0.374481	0.935751	3	3
MFAP3L	DLBC	RNAi	-0.168599	0.177577	-0.949438	0.396161	0.937966	3	3
MFAP4	DLBC	RNAi	-0.154714	0.12196	-1.26856	0.240264	0.923299	7	3
MFAP5	DLBC	RNAi	0.102307	0.109667	0.932891	0.403687	0.937966	3	3
MFF	DLBC	RNAi	-0.124107	0.196729	-0.630849	0.562388	0.958048	3	3
MFGE8	DLBC	RNAi	-0.0729366	0.0556431	-1.31079	0.226303	0.921141	7	3
MFHAS1	DLBC	RNAi	-0.0159303	0.128292	-0.124172	0.904242	0.995252	7	3
MFN1	DLBC	RNAi	0.112769	0.149827	0.752665	0.473215	0.946453	7	3
MFN2	DLBC	RNAi	0.0235279	0.0797403	0.295056	0.775463	0.986548	7	3
MFNG	DLBC	RNAi	0.0711579	0.127228	0.559293	0.591271	0.963674	7	3
MFSD1	DLBC	RNAi	-0.0742884	0.142227	-0.522323	0.629037	0.969822	3	3
MFSD10	DLBC	RNAi	-0.0530039	0.157346	-0.336863	0.744887	0.981514	7	3
MFSD11	DLBC	RNAi	-0.162363	0.08939	-1.81634	0.143486	0.911146	3	3
MFSD12	DLBC	RNAi	0.438184	0.205904	2.1281	0.100422	0.90902	3	3
MFSD14A	DLBC	RNAi	-0.117367	0.176898	-0.663476	0.543311	0.955889	3	3
MFSD14B	DLBC	RNAi	-0.258501	0.247092	-1.04617	0.354533	0.929628	3	3
MFSD2A	DLBC	RNAi	-0.238332	0.116383	-2.04783	0.0747599	0.90407	7	3
MFSD3	DLBC	RNAi	NA	NA	NA	NA	NA	5	NA
MFSD4A	DLBC	RNAi	NA	NA	NA	NA	NA	5	NA
MFSD5	DLBC	RNAi	-0.0204857	0.0554788	-0.369253	0.730656	0.980672	3	3
MFSD6L	DLBC	RNAi	-0.133259	0.201538	-0.661211	0.544621	0.955889	3	3
MFSD8	DLBC	RNAi	-0.258116	0.0578521	-4.46166	0.0111461	0.903929	3	3
MFSD9	DLBC	RNAi	0.161302	0.0979543	1.64671	0.174964	0.917286	3	3
MGA	DLBC	RNAi	NA	NA	NA	NA	NA	5	NA
MGAM	DLBC	RNAi	NA	NA	NA	NA	NA	NA	NA
MGAM2	DLBC	RNAi	-0.0572447	0.157639	-0.363139	0.734878	0.980672	3	3
MGARP	DLBC	RNAi	-0.0623503	0.144913	-0.430261	0.678362	0.975044	7	3
MGAT1	DLBC	RNAi	0.0584051	0.129653	0.450473	0.664327	0.974983	7	3
MGAT2	DLBC	RNAi	-0.25351	0.135595	-1.86962	0.134891	0.911146	3	3
MGAT3	DLBC	RNAi	-0.0853773	0.011178	-7.63797	0.00157823	0.903929	3	3
MGAT4A	DLBC	RNAi	-0.110476	0.164678	-0.670862	0.539056	0.955889	3	3
MGAT4B	DLBC	RNAi	-0.137155	0.250971	-0.546496	0.613779	0.968856	3	3
MGAT4C	DLBC	RNAi	-0.0967247	0.0731376	-1.3225	0.222556	0.919009	7	3
MGAT4D	DLBC	RNAi	-0.161429	0.263618	-0.612361	0.573399	0.959117	3	3
MGAT5	DLBC	RNAi	0.131727	0.135842	0.969706	0.387105	0.937654	3	3
MGAT5B	DLBC	RNAi	-0.273151	0.0981446	-2.78315	0.0496585	0.903929	3	3
MGC70870	DLBC	RNAi	NA	NA	NA	NA	NA	5	NA
MGEA5	DLBC	RNAi	0.198753	0.194957	1.01947	0.365623	0.935078	3	3
MGLL	DLBC	RNAi	-0.25994	0.120406	-2.15886	0.0970127	0.907361	3	3
MGME1	DLBC	RNAi	-0.0797711	0.121516	-0.656465	0.547372	0.956083	3	3
MGMT	DLBC	RNAi	-0.241233	0.0990827	-2.43466	0.0409036	0.903929	7	3
MGP	DLBC	RNAi	0.0961659	0.146854	0.654841	0.530943	0.955421	7	3
MGRN1	DLBC	RNAi	0.0462998	0.146545	0.315942	0.760132	0.983308	7	3
MGST1	DLBC	RNAi	0.0635205	0.103145	0.615835	0.571319	0.958986	3	3
MGST2	DLBC	RNAi	0.211539	0.140241	1.50839	0.205948	0.917553	3	3
MGST3	DLBC	RNAi	0.099908	0.146319	0.68281	0.532223	0.955421	3	3
MIA	DLBC	RNAi	-0.151833	0.107595	-1.41116	0.231032	0.921513	3	3
MIA-RAB4B	DLBC	RNAi	0.0470556	0.0863939	0.544663	0.600834	0.964612	7	3
MIA2	DLBC	RNAi	-0.00542882	0.1339	-0.0405439	0.969602	0.997716	3	3
MIA3	DLBC	RNAi	0.0268282	0.088716	0.302406	0.777415	0.986548	3	3
MIB1	DLBC	RNAi	0.0458336	0.0900691	0.508871	0.624577	0.969715	7	3
MIB2	DLBC	RNAi	-0.136918	0.0923494	-1.48261	0.212318	0.919009	3	3
MICA	DLBC	RNAi	-0.0234946	0.114419	-0.205339	0.842436	0.990063	7	3
MICAL1	DLBC	RNAi	0.0195829	0.139097	0.140786	0.894844	0.994589	3	3
MICAL2	DLBC	RNAi	0.29616	0.0725842	4.08023	0.0150956	0.903929	3	3
MICAL3	DLBC	RNAi	-0.270505	0.134641	-2.00909	0.114919	0.90902	3	3
MICALCL	DLBC	RNAi	-0.316297	0.112372	-2.81474	0.0480847	0.903929	3	3
MICALL1	DLBC	RNAi	-0.0577337	0.133982	-0.430905	0.688742	0.978905	3	3
MICALL2	DLBC	RNAi	-0.00429051	0.223919	-0.019161	0.98563	0.999684	3	3
MICB	DLBC	RNAi	-0.0744919	0.0943293	-0.789701	0.452471	0.942679	7	3
MICU1	DLBC	RNAi	0.201546	0.121296	1.6616	0.171928	0.917286	3	3
MICU2	DLBC	RNAi	0.153525	0.135254	1.13509	0.319741	0.927479	3	3
MICU3	DLBC	RNAi	0.207127	0.0663375	3.12232	0.0354472	0.903929	3	3
MID1	DLBC	RNAi	0.0358595	0.0709116	0.505693	0.639667	0.971626	3	3
MID1IP1	DLBC	RNAi	0.128159	0.0677977	1.89032	0.131702	0.911146	3	3
MID2	DLBC	RNAi	-0.0411758	0.043746	-0.941248	0.399871	0.937966	3	3
MIDN	DLBC	RNAi	0.0705976	0.0956988	0.737706	0.481768	0.947326	7	3
MIEN1	DLBC	RNAi	NA	NA	NA	NA	NA	5	NA
MIER1	DLBC	RNAi	0.0291533	0.131429	0.221818	0.83532	0.989867	3	3
MIER2	DLBC	RNAi	-0.0487586	0.078294	-0.622763	0.567186	0.958722	3	3
MIER3	DLBC	RNAi	0.0870084	0.234397	0.371201	0.729312	0.980672	3	3
MIF	DLBC	RNAi	-0.175542	0.117969	-1.48804	0.17506	0.917286	7	3
MIF4GD	DLBC	RNAi	-0.115413	0.123352	-0.935642	0.376837	0.935751	7	3
MIGA1	DLBC	RNAi	0.0383939	0.102092	0.376073	0.71664	0.979688	7	3
MINDY2	DLBC	RNAi	-0.0167657	0.0838875	-0.199859	0.85134	0.991401	3	3
MINDY3	DLBC	RNAi	0.0482273	0.274034	0.175991	0.868852	0.992974	3	3
MINK1	DLBC	RNAi	0.125205	0.0831697	1.50541	0.170636	0.917286	7	3
MINOS1	DLBC	RNAi	0.0696219	0.0471038	1.47805	0.213465	0.919009	3	3
MINOS1-NBL1&NBL1	DLBC	RNAi	-0.0183244	0.0688255	-0.266244	0.803212	0.988569	3	3
MINPP1	DLBC	RNAi	-0.0963899	0.159238	-0.60532	0.57763	0.959611	3	3
MIOS	DLBC	RNAi	-0.125879	0.107302	-1.17313	0.274489	0.92607	7	3
MIOX	DLBC	RNAi	0.0450497	0.144051	0.312735	0.762479	0.983308	7	3
MIP	DLBC	RNAi	0.0181062	0.160611	0.112734	0.915673	0.995273	3	3
MIPEP	DLBC	RNAi	-0.00657232	0.064644	-0.101669	0.921521	0.995273	7	3
MIPOL1	DLBC	RNAi	-0.25006	0.190358	-1.31363	0.25925	0.923299	3	3
MIR1244-1&MIR1244-3&MIR1244-2&MIR1244-4	DLBC	RNAi	NA	NA	NA	NA	NA	NA	NA
MIR141	DLBC	RNAi	NA	NA	NA	NA	NA	5	NA
MIR200A	DLBC	RNAi	NA	NA	NA	NA	NA	5	NA
MIR200B	DLBC	RNAi	NA	NA	NA	NA	NA	5	NA
MIR205	DLBC	RNAi	NA	NA	NA	NA	NA	5	NA
MIR205HG	DLBC	RNAi	NA	NA	NA	NA	NA	5	NA
MIR21	DLBC	RNAi	NA	NA	NA	NA	NA	5	NA
MIR429	DLBC	RNAi	NA	NA	NA	NA	NA	5	NA
MIR600HG	DLBC	RNAi	-0.0879491	0.0577787	-1.52217	0.202623	0.917286	3	3
MIS12	DLBC	RNAi	-0.0177793	0.0629244	-0.28255	0.79154	0.98717	3	3
MIS18A	DLBC	RNAi	0.258408	0.121196	2.13215	0.0999656	0.90902	3	3
MIS18BP1	DLBC	RNAi	-0.132771	0.223438	-0.594216	0.584346	0.961367	3	3
MISP	DLBC	RNAi	-0.185381	0.128141	-1.4467	0.221525	0.919009	3	3
MITF	DLBC	RNAi	0.0702321	0.122628	0.572726	0.582564	0.961158	7	3
MIXL1	DLBC	RNAi	0.0896616	0.207652	0.431788	0.677297	0.975044	7	3
MKKS	DLBC	RNAi	-0.0292248	0.10623	-0.27511	0.796858	0.988205	3	3
MKL1	DLBC	RNAi	0.00200349	0.108135	0.0185278	0.985672	0.999684	7	3
MKL2	DLBC	RNAi	0.155963	0.204349	0.763216	0.467242	0.944786	7	3
MKLN1	DLBC	RNAi	0.132436	0.12147	1.09028	0.336869	0.928813	3	3
MKNK1	DLBC	RNAi	-0.11974	0.108571	-1.10287	0.302153	0.92607	7	3
MKNK2	DLBC	RNAi	0.16259	0.207505	0.783546	0.455876	0.942679	7	3
MKRN1	DLBC	RNAi	0.0627896	0.0855784	0.733708	0.503812	0.951784	3	3
MKRN2	DLBC	RNAi	-0.0130399	0.180747	-0.0721449	0.94595	0.995864	3	3
MKRN3	DLBC	RNAi	0.0568093	0.218351	0.260174	0.807573	0.988721	3	3
MKRN9P	DLBC	RNAi	0.202481	0.161746	1.25184	0.278834	0.92607	3	3
MKS1	DLBC	RNAi	0.103104	0.0952454	1.08251	0.339923	0.928813	3	3
MKX	DLBC	RNAi	-0.056776	0.10341	-0.549035	0.597967	0.964144	7	3
MLANA	DLBC	RNAi	-0.156352	0.109151	-1.43243	0.225294	0.919911	3	3
MLC1	DLBC	RNAi	0.0595511	0.210521	0.282875	0.791308	0.98717	3	3
MLEC	DLBC	RNAi	-0.214268	0.192221	-1.1147	0.327433	0.928183	3	3
MLF1	DLBC	RNAi	0.0440619	0.098087	0.449212	0.665199	0.974983	7	3
MLF2	DLBC	RNAi	0.107816	0.122186	0.882391	0.4033	0.937966	7	3
MLH1	DLBC	RNAi	-0.0248187	0.0728581	-0.340643	0.742145	0.981052	7	3
MLH3	DLBC	RNAi	-0.099872	0.131052	-0.762076	0.467885	0.944786	7	3
MLIP	DLBC	RNAi	0.00999536	0.0715395	0.139718	0.895636	0.994589	3	3
MLKL	DLBC	RNAi	0.0454362	0.118951	0.381973	0.712428	0.978905	7	3
MLLT1	DLBC	RNAi	-0.1899	0.126194	-1.50483	0.170783	0.917286	7	3
MLLT10	DLBC	RNAi	0.14924	0.176943	0.84344	0.423483	0.940046	7	3
MLLT11	DLBC	RNAi	0.0878381	0.0859542	1.02192	0.336726	0.928813	7	3
MLLT3	DLBC	RNAi	0.286363	0.140358	2.04023	0.0756466	0.90407	7	3
MLLT6	DLBC	RNAi	-0.142237	0.120571	-1.17969	0.272012	0.92607	7	3
MLN	DLBC	RNAi	0.0244782	0.129632	0.188828	0.859421	0.991401	3	3
MLNR	DLBC	RNAi	-0.0438881	0.18681	-0.234935	0.820161	0.98931	7	3
MLPH	DLBC	RNAi	0.00550956	0.183569	0.0300136	0.977494	0.998852	3	3
MLST8	DLBC	RNAi	-0.129767	0.114074	-1.13757	0.288223	0.92607	7	3
MLX	DLBC	RNAi	-0.0891203	0.108619	-0.820487	0.435702	0.941441	7	3
MLXIP	DLBC	RNAi	-0.04879	0.0769766	-0.633829	0.543885	0.955889	7	3
MLXIPL	DLBC	RNAi	-0.11287	0.143284	-0.787739	0.453555	0.942679	7	3
MLYCD	DLBC	RNAi	-0.0769307	0.0714707	-1.07639	0.342342	0.928813	3	3
MMAA	DLBC	RNAi	0.0576208	0.102968	0.559597	0.605606	0.966688	3	3
MMAB	DLBC	RNAi	0.0613964	0.161076	0.381164	0.722462	0.980569	3	3
MMACHC	DLBC	RNAi	0.16372	0.223033	0.734062	0.503618	0.951784	3	3
MMADHC	DLBC	RNAi	-0.183859	0.132923	-1.3832	0.238797	0.922453	3	3
MMD	DLBC	RNAi	-0.0773889	0.135215	-0.572338	0.597725	0.964144	3	3
MMD2	DLBC	RNAi	0.206789	0.188559	1.09668	0.334371	0.928813	3	3
MME	DLBC	RNAi	-0.240502	0.184885	-1.30082	0.229537	0.921141	7	3
MMEL1	DLBC	RNAi	-0.400923	0.172009	-2.33082	0.0481001	0.903929	7	3
MMGT1	DLBC	RNAi	0.150522	0.109741	1.37161	0.242089	0.923299	3	3
MMP1	DLBC	RNAi	0.154804	0.0429027	3.60825	0.0225917	0.903929	3	3
MMP10	DLBC	RNAi	-0.0196531	0.0967646	-0.203102	0.844126	0.99012	7	3
MMP11	DLBC	RNAi	0.136482	0.0556637	2.45189	0.0703018	0.903929	3	3
MMP12	DLBC	RNAi	0.0597121	0.089798	0.66496	0.542454	0.955889	3	3
MMP13	DLBC	RNAi	-0.109705	0.175184	-0.626227	0.565128	0.958722	3	3
MMP14	DLBC	RNAi	0.155503	0.14079	1.10451	0.301483	0.92607	7	3
MMP15	DLBC	RNAi	0.0474215	0.130357	0.363783	0.734432	0.980672	3	3
MMP16	DLBC	RNAi	0.225726	0.306849	0.735625	0.502764	0.951	3	3
MMP17	DLBC	RNAi	-0.14325	0.14249	-1.00534	0.371616	0.935751	3	3
MMP19	DLBC	RNAi	0.0292466	0.171939	0.170099	0.873189	0.994009	3	3
MMP2	DLBC	RNAi	-0.188141	0.126345	-1.48911	0.174785	0.917286	7	3
MMP20	DLBC	RNAi	0.23417	0.117504	1.99287	0.08141	0.90407	7	3
MMP21	DLBC	RNAi	NA	NA	NA	NA	NA	NA	NA
MMP23A	DLBC	RNAi	-0.192561	0.160321	-1.20109	0.295971	0.92607	3	3
MMP23B	DLBC	RNAi	0.0697989	0.165234	0.422424	0.694433	0.978905	3	3
MMP24	DLBC	RNAi	0.225167	0.101399	2.2206	0.0905516	0.90407	3	3
MMP25	DLBC	RNAi	-0.143051	0.178635	-0.800798	0.468114	0.944841	3	3
MMP26	DLBC	RNAi	0.0936373	0.162168	0.57741	0.594606	0.963827	3	3
MMP27	DLBC	RNAi	0.00655227	0.105034	0.0623823	0.951789	0.996123	7	3
MMP28	DLBC	RNAi	0.129977	0.18857	0.689274	0.528551	0.955421	3	3
MMP3	DLBC	RNAi	0.0928199	0.188558	0.492261	0.635759	0.97084	7	3
MMP7	DLBC	RNAi	-0.0563307	0.105424	-0.534326	0.607641	0.967167	7	3
MMP8	DLBC	RNAi	0.341641	0.150245	2.2739	0.0525697	0.903929	7	3
MMP9	DLBC	RNAi	-0.0762286	0.13386	-0.569465	0.584672	0.961467	7	3
MMRN1	DLBC	RNAi	0.198133	0.130221	1.52151	0.166626	0.917286	7	3
MMRN2	DLBC	RNAi	-0.0758381	0.10249	-0.739953	0.480477	0.947273	7	3
MMS19	DLBC	RNAi	-0.0900258	0.0762492	-1.18068	0.271641	0.92607	7	3
MMS22L	DLBC	RNAi	-0.264358	0.246201	-1.07375	0.314252	0.92607	7	3
MN1	DLBC	RNAi	0.0452997	0.103804	0.436394	0.674089	0.975044	7	3
MNAT1	DLBC	RNAi	-0.163718	0.162844	-1.00537	0.344155	0.928813	7	3
MND1	DLBC	RNAi	0.0771481	0.100164	0.770214	0.484139	0.948368	3	3
MNDA	DLBC	RNAi	0.170538	0.112646	1.51392	0.204607	0.917286	3	3
MNS1	DLBC	RNAi	0.0938491	0.0795308	1.18003	0.303371	0.92607	3	3
MNT	DLBC	RNAi	0.0880615	0.13824	0.637019	0.541908	0.955889	7	3
MNX1	DLBC	RNAi	-0.0393014	0.139111	-0.282519	0.784718	0.98717	7	3
MOAP1	DLBC	RNAi	-0.134806	0.104809	-1.28621	0.267772	0.925132	3	3
MOB1A	DLBC	RNAi	-0.0867254	0.118371	-0.732657	0.504387	0.952263	3	3
MOB1B	DLBC	RNAi	-0.0792979	0.114845	-0.69048	0.527869	0.955421	3	3
MOB2	DLBC	RNAi	0.0253189	0.238936	0.105965	0.920712	0.995273	3	3
MOB3A	DLBC	RNAi	0.0107472	0.0447085	0.240384	0.82185	0.98931	3	3
MOB3B	DLBC	RNAi	0.240115	0.0962584	2.49448	0.0671614	0.903929	3	3
MOB3C	DLBC	RNAi	0.0827288	0.155399	0.532362	0.622673	0.969715	3	3
MOB4	DLBC	RNAi	-0.0108978	0.176832	-0.0616279	0.953816	0.996443	3	3
MOBP	DLBC	RNAi	-0.22975	0.173876	-1.32135	0.256898	0.923299	3	3
MOCOS	DLBC	RNAi	-0.0362985	0.205852	-0.176333	0.8686	0.992755	3	3
MOCS1	DLBC	RNAi	0.0338773	0.0476545	0.710893	0.516406	0.955421	3	3
MOCS2	DLBC	RNAi	0.227112	0.227225	0.999501	0.374115	0.935751	3	3
MOCS3	DLBC	RNAi	-0.223235	0.120962	-1.84549	0.138712	0.911146	3	3
MOG	DLBC	RNAi	0.0231901	0.0664643	0.348911	0.736162	0.980672	7	3
MOGAT1	DLBC	RNAi	0.103796	0.111106	0.934207	0.403084	0.937966	3	3
MOGAT2	DLBC	RNAi	0.155201	0.144347	1.0752	0.342818	0.928813	3	3
MOGAT3	DLBC	RNAi	-0.104388	0.046831	-2.22904	0.0897065	0.90407	3	3
MOK	DLBC	RNAi	-0.277817	0.148584	-1.86976	0.0984426	0.90902	7	3
MON1B	DLBC	RNAi	-0.168392	0.0511252	-3.29371	0.0301106	0.903929	3	3
MON2	DLBC	RNAi	-0.0579697	0.222917	-0.26005	0.807662	0.988721	3	3
MORC1	DLBC	RNAi	0.194465	0.204314	0.951794	0.395099	0.937966	3	3
MORC2	DLBC	RNAi	-0.0172485	0.18773	-0.0918792	0.931212	0.995273	3	3
MORC2-AS1	DLBC	RNAi	-0.00276924	0.244394	-0.011331	0.991502	0.99983	3	3
MORC3	DLBC	RNAi	0.115137	0.22741	0.506296	0.63928	0.971626	3	3
MORC4	DLBC	RNAi	0.210667	0.134181	1.57002	0.191497	0.917286	3	3
MORF4L1	DLBC	RNAi	-0.134874	0.134919	-0.999661	0.346748	0.928813	7	3
MORF4L2	DLBC	RNAi	0.0747873	0.205142	0.364564	0.733893	0.980672	3	3
MORN1	DLBC	RNAi	0.0687482	0.131112	0.524347	0.627751	0.969822	3	3
MORN2	DLBC	RNAi	-0.0617972	0.133112	-0.46425	0.666611	0.974983	3	3
MORN3	DLBC	RNAi	-0.0258774	0.140049	-0.184773	0.862397	0.99228	3	3
MORN4	DLBC	RNAi	-0.0101201	0.0980598	-0.103204	0.922768	0.995273	3	3
MORN5	DLBC	RNAi	-0.015963	0.179299	-0.0890301	0.933337	0.995273	3	3
MOS	DLBC	RNAi	0.155206	0.178197	0.870979	0.409141	0.937966	7	3
MOSPD1	DLBC	RNAi	0.188266	0.2053	0.917029	0.411015	0.938416	3	3
MOSPD2	DLBC	RNAi	0.0670117	0.136068	0.492489	0.648182	0.972823	3	3
MOV10	DLBC	RNAi	-0.0444921	0.106892	-0.416235	0.698602	0.978905	3	3
MOV10L1	DLBC	RNAi	-0.00672522	0.111391	-0.0603751	0.954753	0.996478	3	3
MOXD1	DLBC	RNAi	0.0214194	0.113972	0.187935	0.860076	0.991401	3	3
MPC1	DLBC	RNAi	-0.302368	0.171678	-1.76124	0.152995	0.912232	3	3
MPC2	DLBC	RNAi	-0.309178	0.138455	-2.23306	0.0893073	0.90407	3	3
MPDU1	DLBC	RNAi	0.0571444	0.113446	0.503714	0.640939	0.972119	3	3
MPG	DLBC	RNAi	-0.0454673	0.222866	-0.204012	0.843438	0.990063	7	3
MPHOSPH10	DLBC	RNAi	0.00607601	0.192026	0.0316416	0.976274	0.998564	3	3
MPHOSPH6	DLBC	RNAi	0.0962301	0.149301	0.644536	0.55433	0.956682	3	3
MPHOSPH8	DLBC	RNAi	0.162825	0.108672	1.49832	0.172429	0.917286	7	3
MPHOSPH9	DLBC	RNAi	-0.134001	0.0759631	-1.76403	0.152498	0.911146	3	3
MPI	DLBC	RNAi	-0.187005	0.160332	-1.16637	0.277057	0.92607	7	3
MPLKIP	DLBC	RNAi	-0.207124	0.120306	-1.72165	0.160241	0.917286	3	3
MPND	DLBC	RNAi	-0.0555597	0.0878273	-0.632602	0.561351	0.958048	3	3
MPO	DLBC	RNAi	-0.121544	0.0660043	-1.84145	0.139364	0.911146	3	3
MPP1	DLBC	RNAi	-0.0346682	0.239274	-0.14489	0.891806	0.994465	3	3
MPP2	DLBC	RNAi	-0.0220588	0.0579844	-0.380426	0.713531	0.978905	7	3
MPP3	DLBC	RNAi	0.152595	0.228433	0.668005	0.522931	0.955421	7	3
MPP4	DLBC	RNAi	0.073482	0.110891	0.662652	0.52618	0.955421	7	3
MPP5	DLBC	RNAi	0.348457	0.172382	2.02142	0.0778867	0.90407	7	3
MPP6	DLBC	RNAi	0.00234603	0.174733	0.0134264	0.989616	0.99983	7	3
MPP7	DLBC	RNAi	-0.081755	0.128669	-0.63539	0.542917	0.955889	7	3
MPPE1	DLBC	RNAi	0.11232	0.164941	0.680968	0.533272	0.955421	3	3
MPPED1	DLBC	RNAi	-0.33114	0.279242	-1.18585	0.269705	0.92607	7	3
MPPED2	DLBC	RNAi	0.278303	0.175646	1.58446	0.151749	0.911146	7	3
MPRIP	DLBC	RNAi	-0.0133235	0.114291	-0.116575	0.91007	0.995273	7	3
MPST	DLBC	RNAi	0.0448263	0.0780469	0.574351	0.581516	0.961156	7	3
MPV17	DLBC	RNAi	0.0488142	0.0619101	0.788468	0.474525	0.946592	3	3
MPV17L	DLBC	RNAi	-0.166595	0.0862564	-1.93139	0.125615	0.909349	3	3
MPV17L2	DLBC	RNAi	0.10627	0.221898	0.478916	0.657003	0.97356	3	3
MPZ	DLBC	RNAi	0.0904632	0.093624	0.966239	0.362222	0.934079	7	3
MPZL1	DLBC	RNAi	-0.175335	0.126897	-1.38172	0.204415	0.917286	7	3
MPZL2	DLBC	RNAi	0.027379	0.149834	0.182729	0.859557	0.991401	7	3
MPZL3	DLBC	RNAi	0.120766	0.154519	0.781561	0.456977	0.942679	7	3
MR1	DLBC	RNAi	-0.0732988	0.117816	-0.622147	0.55116	0.956219	7	3
MRAP	DLBC	RNAi	0.0114108	0.19288	0.05916	0.955662	0.996494	3	3
MRAP2	DLBC	RNAi	0.0155107	0.0393997	0.393675	0.713905	0.978905	3	3
MRAS	DLBC	RNAi	-0.169808	0.150089	-1.13138	0.290666	0.92607	7	3
MRC1	DLBC	RNAi	0.114401	0.115401	0.991334	0.377638	0.936377	3	3
MRC2	DLBC	RNAi	0.00971736	0.19155	0.0507301	0.961973	0.997286	3	3
MRE11	DLBC	RNAi	0.0702298	0.0795219	0.88315	0.402913	0.937966	7	3
MREG	DLBC	RNAi	0.216131	0.14085	1.53448	0.163459	0.917286	7	3
MRFAP1	DLBC	RNAi	-0.0643557	0.185983	-0.34603	0.746754	0.981514	3	3
MRFAP1L1	DLBC	RNAi	0.0306601	0.058837	0.521102	0.629815	0.970003	3	3
MRGBP	DLBC	RNAi	-0.0322967	0.20237	-0.159592	0.880937	0.994465	3	3
MRGPRD	DLBC	RNAi	0.16268	0.144357	1.12692	0.292439	0.92607	7	3
MRGPRE	DLBC	RNAi	NA	NA	NA	NA	NA	5	NA
MRGPRF	DLBC	RNAi	0.0132559	0.147095	0.0901183	0.930409	0.995273	7	3
MRGPRG	DLBC	RNAi	NA	NA	NA	NA	NA	5	NA
MRGPRX1	DLBC	RNAi	-0.117475	0.101061	-1.16242	0.278567	0.92607	7	3
MRGPRX2	DLBC	RNAi	-0.111261	0.154305	-0.721046	0.491412	0.950061	7	3
MRGPRX3	DLBC	RNAi	-0.0688664	0.0792006	-0.869518	0.409893	0.938307	7	3
MRGPRX4	DLBC	RNAi	-0.115299	0.0804242	-1.43364	0.18958	0.917286	7	3
MRI1	DLBC	RNAi	0.0896453	0.0632847	1.41654	0.229567	0.921141	3	3
MRM1	DLBC	RNAi	0.14353	0.130362	1.10101	0.332693	0.928813	3	3
MRM2	DLBC	RNAi	0.0478841	0.158506	0.302097	0.770283	0.984926	7	3
MRM3	DLBC	RNAi	-0.040445	0.158625	-0.254972	0.811318	0.989002	3	3
MRNIP	DLBC	RNAi	-0.0864642	0.216588	-0.39921	0.710134	0.978905	3	3
MRO	DLBC	RNAi	0.066265	0.112651	0.588234	0.587984	0.961939	3	3
MROH2B	DLBC	RNAi	-0.229571	0.143955	-1.59474	0.185998	0.917286	3	3
MROH5	DLBC	RNAi	0.134908	0.164292	0.82115	0.457682	0.942679	3	3
MROH7	DLBC	RNAi	-0.128917	0.0306869	-4.20103	0.0136845	0.903929	3	3
MROH7-TTC4	DLBC	RNAi	-0.138906	0.0928199	-1.49651	0.208858	0.919009	3	3
MROH8	DLBC	RNAi	-0.13147	0.25176	-0.522202	0.629114	0.969822	3	3
MRPL1	DLBC	RNAi	0.07366	0.164855	0.446817	0.678132	0.975044	3	3
MRPL10	DLBC	RNAi	-0.161342	0.129981	-1.24128	0.282323	0.92607	3	3
MRPL11	DLBC	RNAi	-0.123033	0.129782	-0.947992	0.396814	0.937966	3	3
MRPL12	DLBC	RNAi	-0.137249	0.0917795	-1.49542	0.209128	0.919009	3	3
MRPL13	DLBC	RNAi	-0.0947904	0.160745	-0.589694	0.587095	0.961741	3	3
MRPL15	DLBC	RNAi	0.150918	0.138832	1.08706	0.338131	0.928813	3	3
MRPL16	DLBC	RNAi	0.0247915	0.0498851	0.496972	0.645283	0.972439	3	3
MRPL17	DLBC	RNAi	0.0673912	0.0629308	1.07088	0.344539	0.928813	3	3
MRPL18	DLBC	RNAi	-0.00857538	0.16264	-0.0527263	0.960478	0.997286	3	3
MRPL19	DLBC	RNAi	0.164841	0.0994861	1.65693	0.172875	0.917286	3	3
MRPL2	DLBC	RNAi	0.150905	0.146144	1.03257	0.360143	0.934037	3	3
MRPL20	DLBC	RNAi	0.0752079	0.0864227	0.870233	0.433281	0.941187	3	3
MRPL21	DLBC	RNAi	0.0630953	0.117416	0.537366	0.619515	0.969715	3	3
MRPL22	DLBC	RNAi	0.0812765	0.213762	0.380219	0.72311	0.980569	3	3
MRPL24	DLBC	RNAi	-0.0307355	0.132319	-0.232283	0.827719	0.989429	3	3
MRPL28	DLBC	RNAi	-0.111497	0.116791	-0.954674	0.393804	0.937966	3	3
MRPL3	DLBC	RNAi	0.034686	0.0743092	0.466779	0.664948	0.974983	3	3
MRPL30	DLBC	RNAi	-0.129532	0.14626	-0.885629	0.425848	0.940805	3	3
MRPL32	DLBC	RNAi	0.00801276	0.0566756	0.141379	0.894405	0.994589	3	3
MRPL34	DLBC	RNAi	-0.267394	0.101255	-2.64081	0.0575319	0.903929	3	3
MRPL35	DLBC	RNAi	-0.195135	0.172658	-1.13018	0.321577	0.927832	3	3
MRPL36	DLBC	RNAi	-0.323219	0.161851	-1.99702	0.116513	0.90902	3	3
MRPL37	DLBC	RNAi	-0.0149359	0.228648	-0.0653226	0.951052	0.996123	3	3
MRPL38	DLBC	RNAi	-0.0549939	0.193325	-0.284464	0.783279	0.98717	7	3
MRPL39	DLBC	RNAi	0.324342	0.276201	1.1743	0.305416	0.92607	3	3
MRPL4	DLBC	RNAi	-0.105215	0.0821675	-1.2805	0.269581	0.92607	3	3
MRPL40	DLBC	RNAi	0.0804374	0.244783	0.328607	0.758936	0.983221	3	3
MRPL42	DLBC	RNAi	0.130153	0.0806121	1.61456	0.181706	0.917286	3	3
MRPL43	DLBC	RNAi	-0.00431037	0.179049	-0.0240737	0.981947	0.999426	3	3
MRPL44	DLBC	RNAi	0.148161	0.208626	0.710175	0.516806	0.955421	3	3
MRPL45	DLBC	RNAi	-0.273056	0.193549	-1.41079	0.195989	0.917286	7	3
MRPL45P2	DLBC	RNAi	NA	NA	NA	NA	NA	5	NA
MRPL46	DLBC	RNAi	0.192711	0.0747735	2.57727	0.0615046	0.903929	3	3
MRPL47	DLBC	RNAi	0.143105	0.0902709	1.58529	0.188082	0.917286	3	3
MRPL49	DLBC	RNAi	0.104991	0.0925657	1.13423	0.320062	0.927479	3	3
MRPL51	DLBC	RNAi	0.106644	0.0830798	1.28363	0.268586	0.92607	3	3
MRPL52	DLBC	RNAi	-0.167532	0.159904	-1.0477	0.353905	0.92931	3	3
MRPL57	DLBC	RNAi	0.286926	0.10297	2.7865	0.0494884	0.903929	3	3
MRPL58	DLBC	RNAi	0.203048	0.0829764	2.44706	0.0706688	0.903929	3	3
MRPL9	DLBC	RNAi	0.158268	0.0696201	2.27331	0.0854152	0.90407	3	3
MRPS10	DLBC	RNAi	0.207261	0.191364	1.08307	0.3397	0.928813	3	3
MRPS11	DLBC	RNAi	-0.0955091	0.177823	-0.537103	0.619681	0.969715	3	3
MRPS12	DLBC	RNAi	-0.258128	0.205247	-1.25764	0.276937	0.92607	3	3
MRPS14	DLBC	RNAi	-0.108358	0.128678	-0.842088	0.447142	0.942679	3	3
MRPS15	DLBC	RNAi	0.135288	0.0844875	1.60128	0.18457	0.917286	3	3
MRPS16	DLBC	RNAi	-0.00136559	0.144803	-0.00943067	0.992927	0.999855	3	3
MRPS17	DLBC	RNAi	0.00563091	0.0869669	0.0647477	0.949964	0.996123	7	3
MRPS18A	DLBC	RNAi	0.146345	0.11294	1.29577	0.264769	0.923443	3	3
MRPS18B	DLBC	RNAi	0.0337956	0.0463864	0.728567	0.50663	0.95246	3	3
MRPS18C	DLBC	RNAi	0.210988	0.131765	1.60124	0.184579	0.917286	3	3
MRPS2	DLBC	RNAi	0.0714991	0.136402	0.524181	0.627857	0.969822	3	3
MRPS21	DLBC	RNAi	-0.207569	0.156602	-1.32545	0.255656	0.923299	3	3
MRPS22	DLBC	RNAi	0.106001	0.15978	0.663422	0.543342	0.955889	3	3
MRPS23	DLBC	RNAi	0.162493	0.267687	0.607025	0.576604	0.959532	3	3
MRPS24	DLBC	RNAi	0.0609788	0.0800456	0.7618	0.488621	0.950061	3	3
MRPS25	DLBC	RNAi	0.0998266	0.041402	2.41116	0.0734628	0.90407	3	3
MRPS26	DLBC	RNAi	0.339937	0.230095	1.47737	0.213637	0.919009	3	3
MRPS27	DLBC	RNAi	-0.0870543	0.1317	-0.661004	0.54474	0.955889	3	3
MRPS28	DLBC	RNAi	0.105684	0.267641	0.394872	0.713089	0.978905	3	3
MRPS31	DLBC	RNAi	-0.0454549	0.050436	-0.901239	0.41842	0.939099	3	3
MRPS31P5	DLBC	RNAi	NA	NA	NA	NA	NA	5	NA
MRPS33	DLBC	RNAi	0.40208	0.203985	1.97112	0.120015	0.90902	3	3
MRPS34	DLBC	RNAi	-0.121078	0.164875	-0.734362	0.503454	0.951784	3	3
MRPS35	DLBC	RNAi	-0.106209	0.123331	-0.861172	0.437705	0.942298	3	3
MRPS36	DLBC	RNAi	0.0053108	0.0515246	0.103073	0.922866	0.995273	3	3
MRPS5	DLBC	RNAi	0.0143367	0.193748	0.0739969	0.944566	0.995864	3	3
MRPS6	DLBC	RNAi	0.148351	0.139338	1.06469	0.34702	0.928813	3	3
MRPS7	DLBC	RNAi	-0.09768	0.297585	-0.328242	0.759192	0.983221	3	3
MRPS9	DLBC	RNAi	-0.159263	0.159988	-0.99547	0.37585	0.935751	3	3
MRRF	DLBC	RNAi	-0.149221	0.038471	-3.87879	0.0178596	0.903929	3	3
MRS2	DLBC	RNAi	0.0159908	0.296069	0.0540104	0.959517	0.997135	3	3
MRS2P2	DLBC	RNAi	-0.0331946	0.134664	-0.246499	0.811503	0.989002	7	3
MRTO4	DLBC	RNAi	0.255962	0.2006	1.27598	0.271018	0.92607	3	3
MRVI1	DLBC	RNAi	0.121581	0.053316	2.28039	0.0847502	0.90407	3	3
MS4A1	DLBC	RNAi	-0.284551	0.188915	-1.50623	0.206474	0.919009	3	3
MS4A10	DLBC	RNAi	0.0972236	0.217105	0.447817	0.677468	0.975044	3	3
MS4A12	DLBC	RNAi	0.284435	0.16218	1.75382	0.154326	0.913191	3	3
MS4A13	DLBC	RNAi	-0.116356	0.166088	-0.700567	0.522182	0.955421	3	3
MS4A14	DLBC	RNAi	0.0111596	0.168427	0.0662578	0.950352	0.996123	3	3
MS4A2	DLBC	RNAi	-0.261338	0.220163	-1.18702	0.300897	0.92607	3	3
MS4A3	DLBC	RNAi	0.164339	0.0891042	1.84435	0.138897	0.911146	3	3
MS4A4A	DLBC	RNAi	-0.145832	0.156611	-0.931174	0.404475	0.937966	3	3
MS4A5	DLBC	RNAi	-0.00410196	0.116749	-0.035135	0.973656	0.998268	3	3
MS4A6A	DLBC	RNAi	-0.0244169	0.0877181	-0.278356	0.794536	0.987588	3	3
MS4A6E	DLBC	RNAi	0.349931	0.184038	1.90141	0.130027	0.911146	3	3
MS4A7	DLBC	RNAi	-0.0942515	0.242591	-0.38852	0.717425	0.979744	3	3
MS4A8	DLBC	RNAi	0.211787	0.19063	1.11099	0.298846	0.92607	7	3
MSANTD1	DLBC	RNAi	NA	NA	NA	NA	NA	NA	NA
MSANTD2	DLBC	RNAi	0.0218528	0.149504	0.146168	0.890859	0.994465	3	3
MSANTD3	DLBC	RNAi	0.0648162	0.221667	0.292403	0.784518	0.98717	3	3
MSANTD3-TMEFF1	DLBC	RNAi	-0.0571599	0.108241	-0.528081	0.611773	0.967843	7	3
MSANTD4	DLBC	RNAi	0.0964906	0.0835877	1.15436	0.312623	0.92607	3	3
MSC	DLBC	RNAi	0.078277	0.129049	0.606569	0.560951	0.958048	7	3
MSGN1	DLBC	RNAi	-0.0238995	0.134655	-0.177487	0.863538	0.99228	7	3
MSH2	DLBC	RNAi	0.0289404	0.180841	0.160033	0.876822	0.994428	7	3
MSH3	DLBC	RNAi	0.282763	0.182954	1.54554	0.160798	0.917286	7	3
MSH4	DLBC	RNAi	0.129353	0.125538	1.03039	0.332969	0.928813	7	3
MSH5	DLBC	RNAi	-0.125552	0.136912	-0.917021	0.385942	0.937654	7	3
MSH5-SAPCD1	DLBC	RNAi	0.041797	0.107577	0.388532	0.707758	0.978905	7	3
MSH6	DLBC	RNAi	0.15484	0.1225	1.26399	0.241816	0.923299	7	3
MSI1	DLBC	RNAi	0.0670844	0.136587	0.491148	0.636511	0.970875	7	3
MSI2	DLBC	RNAi	0.155882	0.145814	1.06905	0.316241	0.927074	7	3
MSL2	DLBC	RNAi	-0.0283786	0.14486	-0.195905	0.854235	0.991401	3	3
MSL3	DLBC	RNAi	-0.0531083	0.130681	-0.406397	0.695105	0.978905	7	3
MSL3P1	DLBC	RNAi	NA	NA	NA	NA	NA	5	NA
MSLN	DLBC	RNAi	NA	NA	NA	NA	NA	5	NA
MSMB	DLBC	RNAi	0.204103	0.140453	1.45317	0.219836	0.919009	3	3
MSMO1	DLBC	RNAi	-0.00338654	0.0772384	-0.0438453	0.966102	0.997517	7	3
MSN	DLBC	RNAi	0.0533788	0.120946	0.441345	0.670648	0.975044	7	3
MSR1	DLBC	RNAi	-0.0643052	0.162459	-0.395824	0.702582	0.978905	7	3
MSRA	DLBC	RNAi	0.0112871	0.0502771	0.224499	0.833371	0.989866	3	3
MSRB1	DLBC	RNAi	0.147329	0.0725754	2.03001	0.112211	0.90902	3	3
MSRB2	DLBC	RNAi	-0.189833	0.397129	-0.478013	0.657592	0.97356	3	3
MST1	DLBC	RNAi	0.047334	0.149065	0.317541	0.758963	0.983221	7	3
MST1L	DLBC	RNAi	0.110514	0.126896	0.870907	0.409177	0.937966	7	3
MST1P2	DLBC	RNAi	0.0210409	0.170863	0.123145	0.90503	0.995252	7	3
MST1R	DLBC	RNAi	0.0450297	0.174077	0.258677	0.802416	0.988569	7	3
MSTN	DLBC	RNAi	-0.022618	0.0626101	-0.361252	0.736183	0.980672	3	3
MSTO1	DLBC	RNAi	0.201653	0.157745	1.27835	0.270264	0.92607	3	3
MSTO2P	DLBC	RNAi	-0.480524	0.117591	-4.0864	0.0150193	0.903929	3	3
MSX1	DLBC	RNAi	0.17096	0.118027	1.44849	0.185513	0.917286	7	3
MSX2	DLBC	RNAi	0.0417174	0.104279	0.400056	0.699585	0.978905	7	3
MSX2P1	DLBC	RNAi	NA	NA	NA	NA	NA	5	NA
MT1A	DLBC	RNAi	-0.0375439	0.081688	-0.459601	0.658034	0.97356	7	3
MT1B	DLBC	RNAi	0.0417716	0.097396	0.428884	0.690096	0.978905	3	3
MT1DP	DLBC	RNAi	0.227705	0.11077	2.05566	0.0738565	0.90407	7	3
MT1E	DLBC	RNAi	-0.0746923	0.0929905	-0.803225	0.46686	0.944786	3	3
MT1F	DLBC	RNAi	-0.048151	0.0435055	-1.10678	0.330467	0.928813	3	3
MT1G	DLBC	RNAi	-0.0375745	0.0491052	-0.765184	0.486815	0.949186	3	3
MT1JP&MT1M	DLBC	RNAi	0.140213	0.100087	1.40091	0.23385	0.921711	3	3
MT1L	DLBC	RNAi	0.0628591	0.0742963	0.846059	0.445164	0.942679	3	3
MT1X	DLBC	RNAi	-0.175187	0.114628	-1.5283	0.16496	0.917286	7	3
MT2A	DLBC	RNAi	0.124747	0.0846488	1.4737	0.178787	0.917286	7	3
MT3	DLBC	RNAi	-0.248119	0.154451	-1.60646	0.183449	0.917286	3	3
MTA1	DLBC	RNAi	-0.186665	0.116637	-1.60039	0.148179	0.911146	7	3
MTA2	DLBC	RNAi	-0.218488	0.144986	-1.50696	0.170248	0.917286	7	3
MTA3	DLBC	RNAi	0.158722	0.156667	1.01312	0.368307	0.935238	3	3
MTAP	DLBC	RNAi	-0.17003	0.157774	-1.07768	0.312596	0.92607	7	3
MTBP	DLBC	RNAi	0.327367	0.260557	1.25641	0.277338	0.92607	3	3
MTCH1	DLBC	RNAi	0.106444	0.153072	0.695385	0.525098	0.955421	3	3
MTCH2	DLBC	RNAi	-0.174053	0.175938	-0.989284	0.378526	0.936377	3	3
MTCP1	DLBC	RNAi	NA	NA	NA	NA	NA	5	NA
MTDH	DLBC	RNAi	0.270063	0.125874	2.1455	0.0984775	0.90902	3	3
MTERF1	DLBC	RNAi	0.0429365	0.0711365	0.603579	0.57868	0.960063	3	3
MTF1	DLBC	RNAi	-0.0634348	0.187185	-0.338889	0.743417	0.981492	7	3
MTF2	DLBC	RNAi	0.0770153	0.145556	0.529112	0.61109	0.967593	7	3
MTFMT	DLBC	RNAi	0.173299	0.0588981	2.94235	0.0422899	0.903929	3	3
MTFP1	DLBC	RNAi	0.175278	0.0661522	2.64962	0.0570046	0.903929	3	3
MTFR1	DLBC	RNAi	0.0388482	0.0327808	1.18509	0.301578	0.92607	3	3
MTFR1L	DLBC	RNAi	-0.262745	0.173224	-1.51679	0.203915	0.917286	3	3
MTFR2	DLBC	RNAi	0.0612699	0.206411	0.296835	0.781368	0.986548	3	3
MTG1	DLBC	RNAi	NA	NA	NA	NA	NA	5	NA
MTG2	DLBC	RNAi	-0.0580301	0.181029	-0.320557	0.756759	0.982792	7	3
MTHFD1	DLBC	RNAi	0.0601879	0.143762	0.418665	0.686475	0.978388	7	3
MTHFD1L	DLBC	RNAi	0.0357731	0.123107	0.290585	0.778759	0.986548	7	3
MTHFD2	DLBC	RNAi	-0.0158006	0.119231	-0.132521	0.897845	0.994851	7	3
MTHFD2L	DLBC	RNAi	-0.273413	0.101777	-2.6864	0.0548625	0.903929	3	3
MTHFR	DLBC	RNAi	-0.0190279	0.237703	-0.0800489	0.938165	0.995381	7	3
MTHFSD	DLBC	RNAi	0.274845	0.178967	1.53573	0.163155	0.917286	7	3
MTIF2	DLBC	RNAi	-0.133549	0.103126	-1.295	0.23144	0.921513	7	3
MTIF3	DLBC	RNAi	-0.13913	0.0951474	-1.46226	0.217488	0.919009	3	3
MTM1	DLBC	RNAi	-0.0688102	0.0880452	-0.781533	0.456993	0.942679	7	3
MTMR1	DLBC	RNAi	0.211395	0.134474	1.57202	0.15459	0.913191	7	3
MTMR10	DLBC	RNAi	-0.112205	0.138305	-0.811286	0.440669	0.942679	7	3
MTMR12	DLBC	RNAi	0.0430785	0.143714	0.299752	0.772007	0.985564	7	3
MTMR14	DLBC	RNAi	0.300282	0.136849	2.19427	0.0595238	0.903929	7	3
MTMR2	DLBC	RNAi	0.0460589	0.183437	0.251088	0.808075	0.988721	7	3
MTMR3	DLBC	RNAi	-0.031847	0.0849156	-0.375043	0.717376	0.979744	7	3
MTMR4	DLBC	RNAi	0.162293	0.136034	1.19303	0.267037	0.925132	7	3
MTMR6	DLBC	RNAi	-0.0888066	0.103496	-0.858065	0.415822	0.939099	7	3
MTMR7	DLBC	RNAi	-0.0323993	0.0986042	-0.32858	0.750909	0.982118	7	3
MTMR8	DLBC	RNAi	-0.272696	0.140199	-1.94506	0.0876591	0.90407	7	3
MTMR9	DLBC	RNAi	0.0451415	0.129716	0.348003	0.736818	0.980672	7	3
MTMR9LP	DLBC	RNAi	-0.238766	0.124996	-1.91019	0.0925044	0.90407	7	3
MTNR1A	DLBC	RNAi	-0.140477	0.140782	-0.997834	0.34758	0.928813	7	3
MTNR1B	DLBC	RNAi	0.104896	0.133424	0.786184	0.454414	0.942679	7	3
MTO1	DLBC	RNAi	-0.0748609	0.178324	-0.419804	0.685676	0.978011	7	3
MTOR	DLBC	RNAi	-0.0823973	0.197002	-0.418255	0.686762	0.978462	7	3
MTPAP	DLBC	RNAi	0.0524021	0.108997	0.480768	0.655795	0.973123	3	3
MTPN&LUZP6	DLBC	RNAi	0.132138	0.11742	1.12535	0.323394	0.928183	3	3
MTR	DLBC	RNAi	-0.0845075	0.105872	-0.798202	0.447797	0.942679	7	3
MTRF1L	DLBC	RNAi	0.461858	0.0609849	7.57332	0.00162982	0.903929	3	3
MTRR	DLBC	RNAi	0.117143	0.0827116	1.41628	0.194431	0.917286	7	3
MTSS1	DLBC	RNAi	-0.0616451	0.179017	-0.344353	0.747923	0.981514	3	3
MTSS1L	DLBC	RNAi	0.235681	0.0849547	2.7742	0.0241397	0.903929	7	3
MTTP	DLBC	RNAi	-0.210075	0.12842	-1.63584	0.177213	0.917286	3	3
MTURN	DLBC	RNAi	0.0732531	0.254713	0.287591	0.787945	0.98717	3	3
MTUS1	DLBC	RNAi	-0.0680605	0.0744732	-0.913894	0.412477	0.938416	3	3
MTUS2	DLBC	RNAi	0.156546	0.144778	1.08129	0.340403	0.928813	3	3
MTX2	DLBC	RNAi	0.00449531	0.0946617	0.0474882	0.964401	0.997286	3	3
MTX3	DLBC	RNAi	0.184662	0.158218	1.16713	0.307988	0.92607	3	3
MUC1	DLBC	RNAi	0.202682	0.150172	1.34967	0.214068	0.919009	7	3
MUC12	DLBC	RNAi	NA	NA	NA	NA	NA	5	NA
MUC13	DLBC	RNAi	-0.115641	0.115854	-0.998162	0.347431	0.928813	7	3
MUC15	DLBC	RNAi	0.0312578	0.13425	0.232833	0.821737	0.98931	7	3
MUC17	DLBC	RNAi	-0.155997	0.151637	-1.02875	0.361736	0.934079	3	3
MUC2	DLBC	RNAi	0.144354	0.151606	0.952161	0.394934	0.937966	3	3
MUC20	DLBC	RNAi	0.176013	0.0921763	1.90953	0.0925989	0.90407	7	3
MUC4	DLBC	RNAi	-0.288838	0.126953	-2.27515	0.0524668	0.903929	7	3
MUC5B	DLBC	RNAi	NA	NA	NA	NA	NA	5	NA
MUC7	DLBC	RNAi	-0.1296	0.0868941	-1.49147	0.210108	0.919009	3	3
MUCL1	DLBC	RNAi	-0.176321	0.17291	-1.01973	0.3377	0.928813	7	3
MUL1	DLBC	RNAi	0.111515	0.105081	1.06123	0.34841	0.928813	3	3
MUM1	DLBC	RNAi	0.0145249	0.0667864	0.217482	0.833277	0.989866	7	3
MUM1L1	DLBC	RNAi	0.000407097	0.190367	0.00213849	0.998396	0.999973	3	3
MUS81	DLBC	RNAi	0.0487402	0.132089	0.368997	0.721705	0.980336	7	3
MUSK	DLBC	RNAi	-0.169399	0.091376	-1.85387	0.100875	0.90902	7	3
MUT	DLBC	RNAi	0.101819	0.196257	0.518803	0.631279	0.970736	3	3
MVB12A	DLBC	RNAi	-0.275985	0.0895773	-3.08097	0.0368968	0.903929	3	3
MVB12B	DLBC	RNAi	0.0151968	0.152142	0.0998858	0.925241	0.995273	3	3
MVD	DLBC	RNAi	0.078451	0.217477	0.360732	0.736544	0.980672	3	3
MVP	DLBC	RNAi	-0.0866404	0.147599	-0.586997	0.588738	0.962649	3	3
MX1	DLBC	RNAi	0.0972643	0.0755492	1.28743	0.233939	0.921711	7	3
MX2	DLBC	RNAi	0.0358436	0.111368	0.321847	0.763686	0.983638	3	3
MXD1	DLBC	RNAi	0.130409	0.11994	1.08729	0.308581	0.92607	7	3
MXD3	DLBC	RNAi	-0.163531	0.0956502	-1.70968	0.125698	0.909349	7	3
MXD4	DLBC	RNAi	-0.0850393	0.120404	-0.706285	0.50006	0.950699	7	3
MXI1	DLBC	RNAi	0.173326	0.152798	1.13435	0.28949	0.92607	7	3
MXRA5	DLBC	RNAi	0.0198847	0.0568063	0.350043	0.74396	0.981514	3	3
MXRA7	DLBC	RNAi	-0.23019	0.0350261	-6.57196	0.00277424	0.903929	3	3
MXRA8	DLBC	RNAi	0.169312	0.199098	0.850395	0.419827	0.939099	7	3
MYADM	DLBC	RNAi	0.0699075	0.126635	0.552039	0.610313	0.96739	3	3
MYADML	DLBC	RNAi	0.263911	0.12016	2.19634	0.0930316	0.90407	3	3
MYADML2	DLBC	RNAi	-0.241877	0.235474	-1.02719	0.362384	0.934079	3	3
MYB	DLBC	RNAi	0.156238	0.105021	1.48769	0.175149	0.917286	7	3
MYBBP1A	DLBC	RNAi	-0.0640066	0.124052	-0.515964	0.619833	0.969715	7	3
MYBL1	DLBC	RNAi	-0.0437174	0.21201	-0.206205	0.841782	0.990063	7	3
MYBL2	DLBC	RNAi	0.0116182	0.170569	0.0681142	0.947366	0.995864	7	3
MYBPC1	DLBC	RNAi	0.206717	0.125884	1.64212	0.17591	0.917286	3	3
MYBPC2	DLBC	RNAi	-0.0255852	0.155427	-0.164612	0.877233	0.994465	3	3
MYBPC3	DLBC	RNAi	0.168013	0.222978	0.753496	0.493075	0.950061	3	3
MYBPH	DLBC	RNAi	-0.360668	0.409104	-0.881606	0.427781	0.941187	3	3
MYBPHL	DLBC	RNAi	-0.152929	0.137468	-1.11247	0.328285	0.928813	3	3
MYC	DLBC	RNAi	-0.0760495	0.121651	-0.625145	0.549288	0.956083	7	3
MYCBP	DLBC	RNAi	0.00994687	0.132183	0.0752509	0.943628	0.995864	3	3
MYCBP2	DLBC	RNAi	-0.146565	0.0783388	-1.87091	0.0982698	0.90902	7	3
MYCBPAP	DLBC	RNAi	-0.188643	0.115268	-1.63656	0.177064	0.917286	3	3
MYCL	DLBC	RNAi	-0.254871	0.219162	-1.16293	0.27837	0.92607	7	3
MYCN	DLBC	RNAi	-0.0641442	0.109349	-0.586601	0.573648	0.959265	7	3
MYCT1	DLBC	RNAi	-0.121419	0.318861	-0.380792	0.722718	0.980569	3	3
MYD88	DLBC	RNAi	0.0831314	0.159926	0.519813	0.617267	0.969693	7	3
MYDGF	DLBC	RNAi	-0.0149014	0.0775615	-0.192124	0.857004	0.991401	3	3
MYEF2	DLBC	RNAi	0.100982	0.0961554	1.0502	0.324314	0.928183	7	3
MYF5	DLBC	RNAi	-0.0888377	0.144393	-0.615251	0.555482	0.957185	7	3
MYF6	DLBC	RNAi	-0.0367406	0.250593	-0.146615	0.887063	0.994465	7	3
MYH1	DLBC	RNAi	-0.0614913	0.154407	-0.398243	0.710792	0.978905	3	3
MYH10	DLBC	RNAi	-0.102118	0.0981019	-1.04093	0.356684	0.931	3	3
MYH11	DLBC	RNAi	0.101893	0.161092	0.632514	0.544701	0.955889	7	3
MYH13	DLBC	RNAi	NA	NA	NA	NA	NA	5	NA
MYH14	DLBC	RNAi	0.0614248	0.11318	0.542718	0.602112	0.965709	7	3
MYH2	DLBC	RNAi	-0.161797	0.147879	-1.09412	0.33537	0.928813	3	3
MYH3	DLBC	RNAi	-0.31018	0.132484	-2.34126	0.0473223	0.903929	7	3
MYH4	DLBC	RNAi	-0.144355	0.100274	-1.4396	0.187937	0.917286	7	3
MYH6	DLBC	RNAi	-0.00822345	0.132578	-0.0620271	0.952063	0.996123	7	3
MYH7	DLBC	RNAi	-0.0345268	0.114129	-0.302524	0.769969	0.984926	7	3
MYH7B	DLBC	RNAi	-0.13779	0.126135	-1.0924	0.336038	0.928813	3	3
MYH8	DLBC	RNAi	0.346762	0.100429	3.45282	0.0259875	0.903929	3	3
MYH9	DLBC	RNAi	-0.0610413	0.155071	-0.393634	0.704135	0.978905	7	3
MYL1	DLBC	RNAi	0.225102	0.162544	1.38487	0.238326	0.922453	3	3
MYL10	DLBC	RNAi	-0.359338	0.216296	-1.66133	0.171984	0.917286	3	3
MYL12A	DLBC	RNAi	0.234599	0.0658995	3.55995	0.00740125	0.903929	7	3
MYL12B	DLBC	RNAi	-0.205957	0.151721	-1.35747	0.211683	0.919009	7	3
MYL2	DLBC	RNAi	0.0392272	0.104257	0.376253	0.716511	0.979688	7	3
MYL3	DLBC	RNAi	0.0853673	0.148729	0.573979	0.581756	0.961156	7	3
MYL4	DLBC	RNAi	-0.0169286	0.189598	-0.0892871	0.933146	0.995273	3	3
MYL5	DLBC	RNAi	-0.0121285	0.0705828	-0.171834	0.871911	0.994	3	3
MYL6	DLBC	RNAi	0.187823	0.210786	0.891059	0.423252	0.940015	3	3
MYL6B	DLBC	RNAi	0.129662	0.132731	0.976881	0.383942	0.937654	3	3
MYL7	DLBC	RNAi	0.143313	0.208949	0.685874	0.53048	0.955421	3	3
MYL9	DLBC	RNAi	-0.0540601	0.156526	-0.345375	0.74721	0.981514	3	3
MYLIP	DLBC	RNAi	0.0226957	0.105101	0.215943	0.834437	0.989866	7	3
MYLK	DLBC	RNAi	-0.146358	0.0737036	-1.98576	0.082311	0.90407	7	3
MYLK2	DLBC	RNAi	0.0199774	0.131418	0.152015	0.882939	0.994465	7	3
MYLK3	DLBC	RNAi	-0.0252358	0.130975	-0.192676	0.852014	0.991401	7	3
MYLK4	DLBC	RNAi	0.0267185	0.210074	0.127186	0.901932	0.994969	7	3
MYLPF	DLBC	RNAi	-0.0355059	0.114335	-0.310542	0.771657	0.985564	3	3
MYNN	DLBC	RNAi	0.118452	0.170357	0.695317	0.506547	0.95246	7	3
MYO10	DLBC	RNAi	0.109086	0.110382	0.988257	0.351971	0.928813	7	3
MYO15A	DLBC	RNAi	-0.210287	0.108961	-1.92993	0.089731	0.90407	7	3
MYO16	DLBC	RNAi	0.0408356	0.108593	0.376044	0.725979	0.980672	3	3
MYO18A	DLBC	RNAi	-0.10445	0.106885	-0.977222	0.383792	0.937654	3	3
MYO18B	DLBC	RNAi	0.15575	0.168127	0.92638	0.406682	0.937966	3	3
MYO19	DLBC	RNAi	-0.209333	0.162167	-1.29084	0.266312	0.92465	3	3
MYO1A	DLBC	RNAi	0.0586508	0.0753024	0.778871	0.479561	0.947273	3	3
MYO1B	DLBC	RNAi	-0.0472065	0.301258	-0.156698	0.883074	0.994465	3	3
MYO1C	DLBC	RNAi	0.207868	0.188997	1.09985	0.333143	0.928813	3	3
MYO1D	DLBC	RNAi	0.169768	0.0618626	2.74428	0.0516777	0.903929	3	3
MYO1E	DLBC	RNAi	0.0156917	0.141154	0.111168	0.916838	0.995273	3	3
MYO1F	DLBC	RNAi	-0.048808	0.0843047	-0.578948	0.593662	0.963674	3	3
MYO1G	DLBC	RNAi	-0.111008	0.179526	-0.61834	0.569822	0.958986	3	3
MYO1H	DLBC	RNAi	-0.0269471	0.202217	-0.133258	0.900424	0.994851	3	3
MYO3A	DLBC	RNAi	0.122275	0.122043	1.0019	0.345727	0.928813	7	3
MYO3B	DLBC	RNAi	-0.147982	0.0893654	-1.65592	0.13633	0.911146	7	3
MYO5A	DLBC	RNAi	0.133373	0.0851411	1.5665	0.192295	0.917286	3	3
MYO5C	DLBC	RNAi	0.0297644	0.0919748	0.323615	0.762443	0.983308	3	3
MYO6	DLBC	RNAi	-0.162116	0.36063	-0.449536	0.676328	0.975044	3	3
MYO7A	DLBC	RNAi	0.187066	0.199277	0.938721	0.375347	0.935751	7	3
MYO7B	DLBC	RNAi	NA	NA	NA	NA	NA	5	NA
MYO9A	DLBC	RNAi	0.00703498	0.0547576	0.128475	0.900944	0.994851	7	3
MYO9B	DLBC	RNAi	-0.108687	0.177486	-0.612368	0.557295	0.957652	7	3
MYOC	DLBC	RNAi	0.0357668	0.203949	0.175372	0.865145	0.992416	7	3
MYOCD	DLBC	RNAi	-0.0544151	0.166691	-0.326444	0.752465	0.982118	7	3
MYOD1	DLBC	RNAi	0.165122	0.179148	0.921711	0.383634	0.937654	7	3
MYOG	DLBC	RNAi	0.173176	0.162812	1.06366	0.318533	0.927479	7	3
MYOM1	DLBC	RNAi	0.151596	0.123293	1.22956	0.253794	0.923299	7	3
MYOM2	DLBC	RNAi	0.0467845	0.189365	0.24706	0.811084	0.989002	7	3
MYOM3	DLBC	RNAi	-0.223452	0.135875	-1.64454	0.17541	0.917286	3	3
MYOT	DLBC	RNAi	0.152156	0.100277	1.51735	0.20378	0.917286	3	3
MYOZ1	DLBC	RNAi	0.256089	0.12956	1.97661	0.119264	0.90902	3	3
MYOZ2	DLBC	RNAi	0.0995907	0.128136	0.777227	0.480428	0.947273	3	3
MYOZ3	DLBC	RNAi	-0.0110069	0.142594	-0.0771905	0.940368	0.995823	7	3
MYPN	DLBC	RNAi	0.063422	0.136835	0.463493	0.667109	0.975044	3	3
MYPOP	DLBC	RNAi	0.0210609	0.0675942	0.311578	0.770925	0.985219	3	3
MYRFL	DLBC	RNAi	-0.240972	0.08107	-2.97239	0.041047	0.903929	3	3
MYRIP	DLBC	RNAi	-0.0188524	0.0937497	-0.201093	0.850437	0.991302	3	3
MYSM1	DLBC	RNAi	NA	NA	NA	NA	NA	5	NA
MYT1	DLBC	RNAi	-0.132319	0.190359	-0.695105	0.506673	0.95246	7	3
MYT1L	DLBC	RNAi	0.117087	0.0749159	1.56291	0.156701	0.915431	7	3
MYZAP	DLBC	RNAi	0.11018	0.0733809	1.50149	0.207635	0.919009	3	3
MZB1	DLBC	RNAi	-0.365094	0.234492	-1.55696	0.194471	0.917286	3	3
MZF1	DLBC	RNAi	-0.245927	0.234348	-1.04941	0.353208	0.928813	3	3
N4BP1	DLBC	RNAi	0.0996243	0.0903736	1.10236	0.33217	0.928813	3	3
N4BP2	DLBC	RNAi	0.0744995	0.208164	0.357889	0.738513	0.980672	3	3
N4BP2L1	DLBC	RNAi	NA	NA	NA	NA	NA	NA	NA
N4BP2L2	DLBC	RNAi	0.148439	0.287013	0.517185	0.63231	0.970736	3	3
N4BP3	DLBC	RNAi	0.00644653	0.0905775	0.0711714	0.946678	0.995864	3	3
N6AMT1	DLBC	RNAi	-0.136367	0.0863313	-1.57958	0.189352	0.917286	3	3
NAA10	DLBC	RNAi	-0.0256112	0.19455	-0.131643	0.898517	0.994851	7	3
NAA11	DLBC	RNAi	NA	NA	NA	NA	NA	5	NA
NAA15	DLBC	RNAi	0.0939374	0.155886	0.602605	0.563459	0.958452	7	3
NAA16	DLBC	RNAi	0.0434206	0.0972547	0.446463	0.678367	0.975044	3	3
NAA20	DLBC	RNAi	0.0373371	0.231841	0.161046	0.87605	0.994421	7	3
NAA25	DLBC	RNAi	0.0519601	0.0845943	0.614226	0.572282	0.959117	3	3
NAA30	DLBC	RNAi	-0.0138391	0.102758	-0.134677	0.896194	0.994793	7	3
NAA35	DLBC	RNAi	-0.280115	0.268094	-1.04484	0.35508	0.92993	3	3
NAA38	DLBC	RNAi	-0.0908577	0.228161	-0.398218	0.71081	0.978905	3	3
NAA40	DLBC	RNAi	0.17021	0.116574	1.4601	0.182388	0.917286	7	3
NAA50	DLBC	RNAi	-0.349336	0.195086	-1.79067	0.111126	0.90902	7	3
NAA60	DLBC	RNAi	NA	NA	NA	NA	NA	5	NA
NAAA	DLBC	RNAi	0.129295	0.0621469	2.08046	0.105967	0.90902	3	3
NAALAD2	DLBC	RNAi	0.11632	0.10393	1.11921	0.325717	0.928183	3	3
NAALADL1	DLBC	RNAi	0.0374661	0.235398	0.15916	0.881256	0.994465	3	3
NAALADL2	DLBC	RNAi	-0.159791	0.165766	-0.963953	0.389657	0.937654	3	3
NAB1	DLBC	RNAi	0.123177	0.179557	0.686001	0.5121	0.954063	7	3
NAB2	DLBC	RNAi	0.324938	0.122315	2.65656	0.0289594	0.903929	7	3
NABP1	DLBC	RNAi	0.161032	0.178428	0.902504	0.417822	0.939099	3	3
NABP2	DLBC	RNAi	-0.21611	0.185802	-1.16312	0.309437	0.92607	3	3
NACA	DLBC	RNAi	0.307407	0.200753	1.53127	0.164237	0.917286	7	3
NACA2	DLBC	RNAi	-0.176103	0.265622	-0.662983	0.525979	0.955421	7	3
NACAD	DLBC	RNAi	-0.216782	0.256413	-0.845442	0.445471	0.942679	3	3
NACAP1	DLBC	RNAi	0.0654771	0.0835998	0.783221	0.456056	0.942679	7	3
NACC1	DLBC	RNAi	-3.15699e-05	0.15252	-0.000206989	0.99984	0.999973	7	3
NACC2	DLBC	RNAi	0.0103714	0.0888334	0.116751	0.909935	0.995273	7	3
NADK	DLBC	RNAi	0.0807127	0.112985	0.714368	0.495312	0.950154	7	3
NADK2	DLBC	RNAi	0.0436936	0.151086	0.289198	0.7868	0.98717	3	3
NADSYN1	DLBC	RNAi	0.103786	0.0992857	1.04533	0.326427	0.928183	7	3
NAE1	DLBC	RNAi	-0.00132213	0.100026	-0.0132179	0.989778	0.99983	7	3
NAF1	DLBC	RNAi	-0.125784	0.112838	-1.11474	0.32742	0.928183	3	3
NAGK	DLBC	RNAi	-0.339263	0.121026	-2.80323	0.0230827	0.903929	7	3
NAGLU	DLBC	RNAi	0.0237729	0.146527	0.162242	0.878981	0.994465	3	3
NAGPA	DLBC	RNAi	0.019146	0.17875	0.10711	0.919859	0.995273	3	3
NAGS	DLBC	RNAi	-0.327809	0.281531	-1.16438	0.308982	0.92607	3	3
NAIF1	DLBC	RNAi	-0.0375456	0.102218	-0.367311	0.731996	0.980672	3	3
NAIP	DLBC	RNAi	0.0520966	0.142285	0.366143	0.732802	0.980672	3	3
NALCN	DLBC	RNAi	0.31724	0.0603637	5.25547	0.00627379	0.903929	3	3
NAMPT	DLBC	RNAi	0.200171	0.107817	1.85658	0.100457	0.90902	7	3
NANOG	DLBC	RNAi	0.145886	0.20261	0.720033	0.492003	0.950061	7	3
NANOGNB	DLBC	RNAi	-0.0248286	0.181825	-0.136553	0.897981	0.994851	3	3
NANOS1	DLBC	RNAi	-0.125431	0.0799124	-1.56961	0.191591	0.917286	3	3
NANOS2	DLBC	RNAi	0.108823	0.0926066	1.17511	0.305124	0.92607	3	3
NANP	DLBC	RNAi	0.327626	0.0485874	6.74302	0.00252113	0.903929	3	3
NANS	DLBC	RNAi	0.170576	0.203273	0.839146	0.448611	0.942679	3	3
NAP1L2	DLBC	RNAi	-0.0645558	0.080908	-0.797892	0.469619	0.945554	3	3
NAP1L3	DLBC	RNAi	0.226362	0.112347	2.01486	0.114165	0.90902	3	3
NAP1L4	DLBC	RNAi	0.13532	0.186676	0.724892	0.508651	0.952889	3	3
NAP1L5	DLBC	RNAi	-0.118886	0.0679092	-1.75066	0.154896	0.913215	3	3
NAPA	DLBC	RNAi	0.163592	0.209164	0.782123	0.47785	0.947273	3	3
NAPB	DLBC	RNAi	0.217414	0.0685093	3.1735	0.0337445	0.903929	3	3
NAPEPLD	DLBC	RNAi	-0.0368672	0.112828	-0.326756	0.760236	0.983308	3	3
NAPRT	DLBC	RNAi	NA	NA	NA	NA	NA	5	NA
NAPSA	DLBC	RNAi	-0.150254	0.106848	-1.40624	0.23238	0.921513	3	3
NARF	DLBC	RNAi	-0.143634	0.117838	-1.21891	0.289844	0.92607	3	3
NARFL	DLBC	RNAi	0.370992	0.20588	1.80198	0.145902	0.911146	3	3
NARS	DLBC	RNAi	0.332869	0.19627	1.69598	0.165132	0.917286	3	3
NARS2	DLBC	RNAi	-0.00787681	0.0973865	-0.080882	0.937523	0.995319	7	3
NASP	DLBC	RNAi	0.0603655	0.131797	0.458018	0.659124	0.97356	7	3
NAT1	DLBC	RNAi	-0.271698	0.120051	-2.26319	0.086375	0.90407	3	3
NAT10	DLBC	RNAi	0.176192	0.106561	1.65344	0.13684	0.911146	7	3
NAT14	DLBC	RNAi	NA	NA	NA	NA	NA	5	NA
NAT16	DLBC	RNAi	-0.177838	0.09404	-1.89109	0.131585	0.911146	3	3
NAT2	DLBC	RNAi	-0.0130891	0.131697	-0.099388	0.925612	0.995273	3	3
NAT6	DLBC	RNAi	-0.022452	0.144166	-0.155737	0.880099	0.994465	7	3
NAT8	DLBC	RNAi	-0.17853	0.148519	-1.20207	0.263707	0.923299	7	3
NAT8B	DLBC	RNAi	0.0258715	0.131377	0.196925	0.848797	0.990943	7	3
NAT8L	DLBC	RNAi	0.0983564	0.0983743	0.999818	0.346676	0.928813	7	3
NAV1	DLBC	RNAi	0.0507292	0.127392	0.398213	0.710813	0.978905	3	3
NAV2	DLBC	RNAi	-0.0321293	0.100443	-0.319876	0.757257	0.982948	7	3
NAV3	DLBC	RNAi	-0.00557432	0.112639	-0.0494884	0.962903	0.997286	3	3
NAXD	DLBC	RNAi	0.0444442	0.135902	0.327032	0.752036	0.982118	7	3
NAXE	DLBC	RNAi	0.0129877	0.133862	0.0970225	0.927375	0.995273	3	3
NBEA	DLBC	RNAi	0.265901	0.215687	1.23281	0.252644	0.923299	7	3
NBEAL1	DLBC	RNAi	-0.176992	0.176854	-1.00078	0.346237	0.928813	7	3
NBEAL2	DLBC	RNAi	NA	NA	NA	NA	NA	5	NA
NBN	DLBC	RNAi	0.0917963	0.142199	0.64555	0.536643	0.955889	7	3
NBPF10&NBPF26&NBPF15	DLBC	RNAi	0.0960708	0.0777406	1.23579	0.284152	0.92607	3	3
NBPF14	DLBC	RNAi	0.0211301	0.221297	0.0954829	0.928524	0.995273	3	3
NBPF19&NBPF1	DLBC	RNAi	0.038008	0.117321	0.323966	0.762196	0.983308	3	3
NBPF20	DLBC	RNAi	-0.0133398	0.116919	-0.114095	0.91466	0.995273	3	3
NBPF25P	DLBC	RNAi	0.0584494	0.0720443	0.811298	0.462709	0.944118	3	3
NBR1	DLBC	RNAi	0.253579	0.120876	2.09785	0.0691685	0.903929	7	3
NBR2	DLBC	RNAi	-0.00982571	0.0783756	-0.125367	0.906281	0.995273	3	3
NCALD	DLBC	RNAi	0.318575	0.159666	1.99525	0.0811106	0.90407	7	3
NCAM1	DLBC	RNAi	0.0306227	0.127872	0.239478	0.816756	0.989178	7	3
NCAM2	DLBC	RNAi	0.158987	0.155015	1.02562	0.363041	0.934079	3	3
NCAN	DLBC	RNAi	0.0193717	0.204304	0.0948178	0.926791	0.995273	7	3
NCAPD2	DLBC	RNAi	0.0297826	0.127354	0.233857	0.826577	0.989342	3	3
NCAPD3	DLBC	RNAi	-0.028866	0.0657616	-0.438949	0.683367	0.976663	3	3
NCAPG	DLBC	RNAi	0.151638	0.234822	0.645759	0.553614	0.956367	3	3
NCAPG2	DLBC	RNAi	-0.0198897	0.145969	-0.13626	0.894982	0.994589	7	3
NCAPH	DLBC	RNAi	0.303553	0.276216	1.09897	0.333484	0.928813	3	3
NCBP1	DLBC	RNAi	-0.187587	0.3134	-0.598556	0.566027	0.958722	7	3
NCBP2	DLBC	RNAi	-0.210364	0.11628	-1.80912	0.108035	0.90902	7	3
NCBP3	DLBC	RNAi	-0.161695	0.15499	-1.04327	0.355725	0.930025	3	3
NCCRP1	DLBC	RNAi	-0.0975231	0.106516	-0.915576	0.386655	0.937654	7	3
NCDN	DLBC	RNAi	-0.0581404	0.145358	-0.399979	0.709611	0.978905	3	3
NCEH1	DLBC	RNAi	0.138386	0.202087	0.684784	0.531099	0.955421	3	3
NCF1	DLBC	RNAi	0.203444	0.0937848	2.16926	0.06189	0.903929	7	3
NCF1B	DLBC	RNAi	0.206398	0.166649	1.23852	0.250632	0.923299	7	3
NCF1C	DLBC	RNAi	-0.107897	0.131859	-0.818273	0.436894	0.942298	7	3
NCF2	DLBC	RNAi	-0.0163809	0.191161	-0.0856916	0.933817	0.995273	7	3
NCF4	DLBC	RNAi	0.0663275	0.241162	0.275033	0.796913	0.988205	3	3
NCK1	DLBC	RNAi	-0.00122274	0.0666597	-0.018343	0.985814	0.999744	7	3
NCK2	DLBC	RNAi	-0.200627	0.0885402	-2.26594	0.0532264	0.903929	7	3
NCKAP1	DLBC	RNAi	-0.11023	0.0985719	-1.11827	0.295903	0.92607	7	3
NCKAP1L	DLBC	RNAi	0.188258	0.197271	0.954309	0.367869	0.935238	7	3
NCKAP5	DLBC	RNAi	-0.026612	0.138541	-0.192088	0.857031	0.991401	3	3
NCKIPSD	DLBC	RNAi	-0.143305	0.129782	-1.10419	0.301611	0.92607	7	3
NCL	DLBC	RNAi	0.140536	0.205767	0.682985	0.513905	0.954378	7	3
NCLN	DLBC	RNAi	-0.0578406	0.230905	-0.250495	0.814545	0.989146	3	3
NCOA1	DLBC	RNAi	-0.00244637	0.164324	-0.0148875	0.988487	0.99983	7	3
NCOA2	DLBC	RNAi	0.0323438	0.12224	0.264594	0.798012	0.988205	7	3
NCOA3	DLBC	RNAi	-0.0184689	0.141595	-0.130434	0.899443	0.994851	7	3
NCOA4	DLBC	RNAi	-0.0589477	0.130808	-0.450641	0.664211	0.974983	7	3
NCOA5	DLBC	RNAi	-0.033381	0.128118	-0.26055	0.801021	0.988569	7	3
NCOA6	DLBC	RNAi	0.261328	0.162123	1.61191	0.145647	0.911146	7	3
NCOA7	DLBC	RNAi	-0.0938219	0.0780856	-1.20153	0.263907	0.923299	7	3
NCOR1	DLBC	RNAi	0.25813	0.228289	1.13072	0.290931	0.92607	7	3
NCOR2	DLBC	RNAi	-0.00937062	0.159517	-0.0587437	0.954597	0.996478	7	3
NCR1	DLBC	RNAi	-0.337571	0.163189	-2.06859	0.107402	0.90902	3	3
NCR2	DLBC	RNAi	-0.183931	0.191368	-0.961137	0.364629	0.935078	7	3
NCR3	DLBC	RNAi	-0.0786141	0.126989	-0.619063	0.553091	0.956367	7	3
NCR3LG1	DLBC	RNAi	-0.0146742	0.151167	-0.0970727	0.925057	0.995273	7	3
NCS1	DLBC	RNAi	-0.0636804	0.220448	-0.288867	0.780027	0.986548	7	3
NCSTN	DLBC	RNAi	0.268732	0.15274	1.75941	0.116551	0.90902	7	3
NDC1	DLBC	RNAi	-0.0577815	0.113205	-0.510415	0.636638	0.970875	3	3
NDC80	DLBC	RNAi	0.297952	0.206535	1.44262	0.222596	0.919009	3	3
NDEL1	DLBC	RNAi	-0.0508429	0.106326	-0.478179	0.657484	0.97356	3	3
NDFIP1	DLBC	RNAi	0.189795	0.058034	3.27041	0.0307773	0.903929	3	3
NDFIP2	DLBC	RNAi	0.0100072	0.147985	0.0676226	0.947746	0.995864	7	3
NDN	DLBC	RNAi	-0.181495	0.167274	-1.08501	0.309527	0.92607	7	3
NDNF	DLBC	RNAi	0.281397	0.0941899	2.98755	0.0404358	0.903929	3	3
NDOR1	DLBC	RNAi	0.00427291	0.118703	0.0359967	0.972167	0.998079	7	3
NDP	DLBC	RNAi	-0.0799214	0.116197	-0.687811	0.529381	0.955421	3	3
NDRG1	DLBC	RNAi	-0.0835876	0.0969146	-0.862487	0.413526	0.938416	7	3
NDRG2	DLBC	RNAi	0.0164878	0.0898991	0.183403	0.863403	0.99228	3	3
NDRG3	DLBC	RNAi	NA	NA	NA	NA	NA	5	NA
NDRG4	DLBC	RNAi	-0.0366941	0.169967	-0.21589	0.839636	0.990063	3	3
NDST1	DLBC	RNAi	-0.249877	0.108757	-2.29757	0.0506623	0.903929	7	3
NDST2	DLBC	RNAi	-0.191277	0.137562	-1.39048	0.201841	0.917286	7	3
NDST3	DLBC	RNAi	0.0903644	0.156791	0.576335	0.580237	0.961119	7	3
NDST4	DLBC	RNAi	0.217944	0.123782	1.7607	0.116322	0.90902	7	3
NDUFA1	DLBC	RNAi	-0.347021	0.2062	-1.68294	0.167676	0.917286	3	3
NDUFA10	DLBC	RNAi	0.00584113	0.0709063	0.0823782	0.938304	0.995381	3	3
NDUFA11	DLBC	RNAi	-0.115301	0.0973441	-1.18447	0.301799	0.92607	3	3
NDUFA12	DLBC	RNAi	0.23915	0.0735	3.25374	0.0312651	0.903929	3	3
NDUFA13	DLBC	RNAi	0.0761451	0.0747223	1.01904	0.365803	0.935078	3	3
NDUFA2	DLBC	RNAi	-0.170807	0.142278	-1.20052	0.264276	0.923299	7	3
NDUFA3	DLBC	RNAi	-0.271619	0.147596	-1.84029	0.103	0.90902	7	3
NDUFA4	DLBC	RNAi	-0.0866219	0.227665	-0.380481	0.722931	0.980569	3	3
NDUFA4L2	DLBC	RNAi	-0.165279	0.25515	-0.647773	0.552436	0.956367	3	3
NDUFA5	DLBC	RNAi	0.248291	0.150952	1.64483	0.175349	0.917286	3	3
NDUFA6	DLBC	RNAi	0.0755728	0.0637835	1.18483	0.301669	0.92607	3	3
NDUFA7	DLBC	RNAi	0.036088	0.192774	0.187203	0.860613	0.991851	3	3
NDUFA8	DLBC	RNAi	0.145189	0.0766098	1.89517	0.130967	0.911146	3	3
NDUFA9	DLBC	RNAi	0.104496	0.0850706	1.22834	0.28665	0.92607	3	3
NDUFAB1	DLBC	RNAi	-0.0742653	0.1344	-0.552567	0.609983	0.96739	3	3
NDUFAF1	DLBC	RNAi	0.053264	0.0996161	0.534692	0.621201	0.969715	3	3
NDUFAF2	DLBC	RNAi	0.0156082	0.110449	0.141315	0.894452	0.994589	3	3
NDUFAF3	DLBC	RNAi	-0.47108	0.115916	-4.06399	0.0152984	0.903929	3	3
NDUFAF4	DLBC	RNAi	0.201695	0.120521	1.67353	0.169538	0.917286	3	3
NDUFAF4P1	DLBC	RNAi	0.0323616	0.143385	0.225697	0.8325	0.989866	3	3
NDUFAF5	DLBC	RNAi	0.0419957	0.128517	0.326771	0.760225	0.983308	3	3
NDUFAF6	DLBC	RNAi	0.149928	0.218959	0.684732	0.531129	0.955421	3	3
NDUFB1	DLBC	RNAi	-0.0957696	0.154589	-0.61951	0.569124	0.958986	3	3
NDUFB10	DLBC	RNAi	-0.110874	0.168633	-0.657489	0.546777	0.956083	3	3
NDUFB11	DLBC	RNAi	0.115442	0.0922319	1.25166	0.278896	0.92607	3	3
NDUFB2	DLBC	RNAi	0.143288	0.134571	1.06477	0.346984	0.928813	3	3
NDUFB3	DLBC	RNAi	-0.270232	0.0764098	-3.53662	0.0240866	0.903929	3	3
NDUFB4	DLBC	RNAi	0.0819159	0.0996081	0.822382	0.457056	0.942679	3	3
NDUFB5	DLBC	RNAi	0.0142936	0.138759	0.103011	0.92049	0.995273	7	3
NDUFB6	DLBC	RNAi	-0.172218	0.144178	-1.19448	0.298278	0.92607	3	3
NDUFB7	DLBC	RNAi	-0.0697849	0.0989579	-0.705198	0.519586	0.955421	3	3
NDUFB8	DLBC	RNAi	-0.193855	0.189281	-1.02416	0.363651	0.934213	3	3
NDUFB9	DLBC	RNAi	0.170684	0.204916	0.832944	0.45172	0.942679	3	3
NDUFC1	DLBC	RNAi	-0.0399031	0.0804954	-0.495718	0.646093	0.972474	3	3
NDUFC2	DLBC	RNAi	-0.0144579	0.0513325	-0.281651	0.785359	0.98717	7	3
NDUFC2-KCTD14	DLBC	RNAi	-0.15782	0.0688241	-2.29309	0.0510184	0.903929	7	3
NDUFS1	DLBC	RNAi	-0.115929	0.105496	-1.09889	0.333513	0.928813	3	3
NDUFS2	DLBC	RNAi	-0.13335	0.110522	-1.20655	0.294084	0.92607	3	3
NDUFS3	DLBC	RNAi	-0.260067	0.239852	-1.08428	0.339224	0.928813	3	3
NDUFS4	DLBC	RNAi	-0.0755194	0.177968	-0.424343	0.693143	0.978905	3	3
NDUFS5	DLBC	RNAi	0.00137475	0.175478	0.00783431	0.994124	0.999947	3	3
NDUFS6	DLBC	RNAi	0.0320849	0.106853	0.300272	0.778928	0.986548	3	3
NDUFS7	DLBC	RNAi	-0.121237	0.146139	-0.829599	0.430823	0.941187	7	3
NDUFS8	DLBC	RNAi	0.17798	0.144037	1.23565	0.284196	0.92607	3	3
NDUFV1	DLBC	RNAi	-0.0547768	0.109105	-0.502058	0.629151	0.969822	7	3
NDUFV2	DLBC	RNAi	0.241053	0.111321	2.16539	0.0963059	0.905303	3	3
NDUFV3	DLBC	RNAi	-0.0109319	0.122559	-0.0891968	0.933213	0.995273	3	3
NEB	DLBC	RNAi	0.00762721	0.0887399	0.0859502	0.935636	0.995273	3	3
NEBL	DLBC	RNAi	-0.0717706	0.179793	-0.399185	0.710152	0.978905	3	3
NECAB1	DLBC	RNAi	-0.136532	0.0807133	-1.69157	0.165988	0.917286	3	3
NECAB2	DLBC	RNAi	-0.138093	0.0877855	-1.57307	0.190809	0.917286	3	3
NECAB3	DLBC	RNAi	0.0104253	0.179806	0.0579807	0.956545	0.996703	3	3
NECAP1	DLBC	RNAi	-0.177348	0.16288	-1.08882	0.337438	0.928813	3	3
NECAP2	DLBC	RNAi	-0.0518422	0.115569	-0.448583	0.67696	0.975044	3	3
NECTIN1	DLBC	RNAi	-0.109218	0.0948832	-1.15108	0.282939	0.92607	7	3
NECTIN2	DLBC	RNAi	-0.450057	0.243464	-1.84856	0.101701	0.90902	7	3
NECTIN3	DLBC	RNAi	0.0438736	0.14932	0.293824	0.776371	0.986548	7	3
NECTIN4	DLBC	RNAi	-0.0177793	0.164412	-0.108139	0.916548	0.995273	7	3
NEDD1	DLBC	RNAi	0.373775	0.1967	1.90023	0.0939346	0.90407	7	3
NEDD4	DLBC	RNAi	0.37653	0.165363	2.27699	0.0523167	0.903929	7	3
NEDD4L	DLBC	RNAi	-0.363949	0.116352	-3.12801	0.0140574	0.903929	7	3
NEDD8	DLBC	RNAi	-0.18038	0.278269	-0.648222	0.535	0.955627	7	3
NEDD8-MDP1	DLBC	RNAi	-0.0583179	0.120175	-0.485277	0.64049	0.972119	7	3
NEDD9	DLBC	RNAi	-0.0255888	0.167067	-0.153165	0.885684	0.994465	3	3
NEFH	DLBC	RNAi	-0.0634709	0.103178	-0.615157	0.571725	0.958986	3	3
NEFL	DLBC	RNAi	-0.209068	0.165239	-1.26525	0.274468	0.92607	3	3
NEFM	DLBC	RNAi	0.110381	0.0908121	1.21549	0.291013	0.92607	3	3
NEGR1	DLBC	RNAi	-0.0316238	0.199122	-0.158816	0.87775	0.994465	7	3
NEIL1	DLBC	RNAi	-0.0217762	0.11033	-0.197373	0.848458	0.990943	7	3
NEIL2	DLBC	RNAi	0.0770444	0.131237	0.587064	0.573351	0.959117	7	3
NEIL3	DLBC	RNAi	0.12362	0.162874	0.758991	0.469628	0.945554	7	3
NEK1	DLBC	RNAi	-0.15874	0.100193	-1.58434	0.151775	0.911146	7	3
NEK10	DLBC	RNAi	0.0659323	0.119122	0.553488	0.595056	0.963827	7	3
NEK11	DLBC	RNAi	0.104867	0.124146	0.844713	0.422812	0.939283	7	3
NEK2	DLBC	RNAi	0.084025	0.105504	0.796419	0.448775	0.942679	7	3
NEK3	DLBC	RNAi	0.390774	0.138283	2.8259	0.0222906	0.903929	7	3
NEK4	DLBC	RNAi	0.153556	0.0948367	1.61916	0.144073	0.911146	7	3
NEK5	DLBC	RNAi	0.0780802	0.107885	0.723738	0.489846	0.950061	7	3
NEK6	DLBC	RNAi	-0.212244	0.136114	-1.55931	0.157542	0.917082	7	3
NEK7	DLBC	RNAi	0.246901	0.148591	1.66162	0.135166	0.911146	7	3
NEK8	DLBC	RNAi	-0.0777724	0.0910517	-0.854156	0.41786	0.939099	7	3
NEK9	DLBC	RNAi	-0.109201	0.0993763	-1.09886	0.303795	0.92607	7	3
NELFA	DLBC	RNAi	0.0311317	0.115337	0.269919	0.794055	0.987401	7	3
NELFB	DLBC	RNAi	0.0454301	0.187363	0.242472	0.82034	0.98931	3	3
NELFCD	DLBC	RNAi	0.296501	0.0821273	3.61026	0.0225513	0.903929	3	3
NELFE	DLBC	RNAi	0.0145379	0.163173	0.089095	0.931197	0.995273	7	3
NELL1	DLBC	RNAi	0.0355766	0.0819562	0.434094	0.67569	0.975044	7	3
NELL2	DLBC	RNAi	-0.0420726	0.0747204	-0.563067	0.588817	0.962649	7	3
NEMF	DLBC	RNAi	0.143083	0.130812	1.09381	0.335491	0.928813	3	3
NEMP1	DLBC	RNAi	0.118415	0.142026	0.833761	0.45131	0.942679	3	3
NENF	DLBC	RNAi	0.0391634	0.180795	0.216618	0.839106	0.990063	3	3
NEO1	DLBC	RNAi	0.0723115	0.116791	0.619152	0.553035	0.956367	7	3
NES	DLBC	RNAi	0.0508172	0.1224	0.415174	0.699318	0.978905	3	3
NET1	DLBC	RNAi	0.244731	0.115438	2.12003	0.0668223	0.903929	7	3
NETO1	DLBC	RNAi	0.282682	0.0802422	3.52286	0.0243871	0.903929	3	3
NETO2	DLBC	RNAi	0.26124	0.122359	2.13503	0.0996428	0.90902	3	3
NEU1	DLBC	RNAi	-0.0292071	0.0980492	-0.297882	0.780624	0.986548	3	3
NEU3	DLBC	RNAi	-0.0490755	0.219824	-0.223249	0.834279	0.989866	3	3
NEURL1	DLBC	RNAi	0.363412	0.171747	2.11598	0.101802	0.90902	3	3
NEURL2	DLBC	RNAi	0.14125	0.113509	1.24439	0.248576	0.923299	7	3
NEURL4	DLBC	RNAi	-0.0612694	0.0736685	-0.831691	0.452351	0.942679	3	3
NEUROD1	DLBC	RNAi	0.0106402	0.0964124	0.110361	0.914841	0.995273	7	3
NEUROD2	DLBC	RNAi	-0.00348652	0.141556	-0.02463	0.980953	0.999426	7	3
NEUROD4	DLBC	RNAi	-0.0550773	0.113859	-0.48373	0.64154	0.972119	7	3
NEUROD6	DLBC	RNAi	0.264561	0.135528	1.95208	0.0867128	0.90407	7	3
NEUROG1	DLBC	RNAi	-0.0936506	0.173475	-0.53985	0.603998	0.966211	7	3
NEUROG2	DLBC	RNAi	-0.306369	0.166697	-1.83789	0.10338	0.90902	7	3
NEUROG3	DLBC	RNAi	0.202947	0.101994	1.98979	0.0817991	0.90407	7	3
NEXN	DLBC	RNAi	-0.203903	0.175839	-1.1596	0.310714	0.92607	3	3
NF1	DLBC	RNAi	-0.26933	0.143818	-1.87271	0.13441	0.911146	3	3
NF2	DLBC	RNAi	-0.0501719	0.112115	-0.447502	0.666381	0.974983	7	3
NFAM1	DLBC	RNAi	0.171336	0.122694	1.39645	0.235086	0.921711	3	3
NFASC	DLBC	RNAi	0.0352969	0.146203	0.241424	0.815299	0.989156	7	3
NFAT5	DLBC	RNAi	-0.0165771	0.115871	-0.143065	0.889776	0.994465	7	3
NFATC1	DLBC	RNAi	-0.0662141	0.12066	-0.548767	0.598143	0.964144	7	3
NFATC2	DLBC	RNAi	-0.207438	0.138985	-1.49252	0.17391	0.917286	7	3
NFATC2IP	DLBC	RNAi	0.338608	0.114933	2.94612	0.0421315	0.903929	3	3
NFATC3	DLBC	RNAi	0.380098	0.147606	2.57508	0.0328668	0.903929	7	3
NFATC4	DLBC	RNAi	-0.103162	0.0919508	-1.12193	0.294434	0.92607	7	3
NFE2	DLBC	RNAi	-0.0840907	0.0925519	-0.908579	0.390122	0.937654	7	3
NFE2L1	DLBC	RNAi	0.0419382	0.0777749	0.539225	0.60441	0.966211	7	3
NFE2L2	DLBC	RNAi	0.0257023	0.130593	0.196812	0.848883	0.990943	7	3
NFE2L3	DLBC	RNAi	0.300469	0.189156	1.58847	0.187378	0.917286	3	3
NFIA	DLBC	RNAi	-0.0492916	0.186718	-0.263989	0.798461	0.988357	7	3
NFIB	DLBC	RNAi	0.28711	0.0772621	3.71605	0.00590478	0.903929	7	3
NFIC	DLBC	RNAi	-0.0223941	0.109807	-0.20394	0.843492	0.990063	7	3
NFIL3	DLBC	RNAi	-0.105775	0.0740555	-1.42832	0.191055	0.917286	7	3
NFIX	DLBC	RNAi	-0.0888962	0.218653	-0.406564	0.694988	0.978905	7	3
NFKB1	DLBC	RNAi	0.133957	0.100101	1.33823	0.217608	0.919009	7	3
NFKB2	DLBC	RNAi	-0.0772986	0.0841899	-0.918146	0.385387	0.937654	7	3
NFKBIA	DLBC	RNAi	-0.047447	0.12083	-0.392675	0.704815	0.978905	7	3
NFKBIB	DLBC	RNAi	-0.109651	0.0677147	-1.6193	0.144042	0.911146	7	3
NFKBID	DLBC	RNAi	NA	NA	NA	NA	NA	5	NA
NFKBIE	DLBC	RNAi	-0.0402361	0.144431	-0.278583	0.78763	0.98717	7	3
NFKBIL1	DLBC	RNAi	0.00714096	0.135216	0.0528113	0.960415	0.997286	3	3
NFKBIZ	DLBC	RNAi	0.216607	0.149073	1.45303	0.184286	0.917286	7	3
NFRKB	DLBC	RNAi	-0.0888586	0.226429	-0.392435	0.704985	0.978905	7	3
NFS1	DLBC	RNAi	-0.0263885	0.1207	-0.218629	0.837641	0.990054	3	3
NFU1	DLBC	RNAi	0.352412	0.212267	1.66023	0.172205	0.917286	3	3
NFX1	DLBC	RNAi	-0.120593	0.145233	-0.830346	0.430424	0.941187	7	3
NFXL1	DLBC	RNAi	0.0788835	0.103106	0.765074	0.486873	0.949186	3	3
NFYA	DLBC	RNAi	-0.00751031	0.0849347	-0.0884245	0.931713	0.995273	7	3
NFYB	DLBC	RNAi	0.068915	0.1056	0.652603	0.532313	0.955421	7	3
NFYC	DLBC	RNAi	-0.142709	0.0964182	-1.4801	0.212949	0.919009	3	3
NGB	DLBC	RNAi	0.0184332	0.173718	0.10611	0.918108	0.995273	7	3
NGEF	DLBC	RNAi	-0.203454	0.139255	-1.46101	0.182146	0.917286	7	3
NGF	DLBC	RNAi	0.0689275	0.204056	0.337787	0.752507	0.982118	3	3
NGFR	DLBC	RNAi	-0.243792	0.106286	-2.29373	0.0509676	0.903929	7	3
NGLY1	DLBC	RNAi	0.0283339	0.123887	0.228707	0.830314	0.989756	3	3
NHEJ1	DLBC	RNAi	0.157453	0.0998876	1.57631	0.153605	0.912696	7	3
NHLH1	DLBC	RNAi	0.00478477	0.214584	0.0222979	0.982756	0.999426	7	3
NHLH2	DLBC	RNAi	-0.189872	0.100233	-1.8943	0.0947956	0.90407	7	3
NHLRC1	DLBC	RNAi	0.0113488	0.081326	0.139547	0.895762	0.994589	3	3
NHLRC2	DLBC	RNAi	-0.15586	0.146881	-1.06113	0.319611	0.927479	7	3
NHP2	DLBC	RNAi	-0.0483334	0.140584	-0.343804	0.748306	0.981514	3	3
NHS	DLBC	RNAi	0.24951	0.312372	0.798757	0.469171	0.945455	3	3
NHSL1	DLBC	RNAi	-0.042358	0.19214	-0.220454	0.836313	0.989902	3	3
NHSL2	DLBC	RNAi	0.097436	0.187557	0.5195	0.630834	0.970514	3	3
NICN1	DLBC	RNAi	0.20445	0.130382	1.56808	0.191937	0.917286	3	3
NID1	DLBC	RNAi	0.0180347	0.137609	0.131057	0.898966	0.994851	7	3
NID2	DLBC	RNAi	0.285143	0.127048	2.24437	0.0550489	0.903929	7	3
NIF3L1	DLBC	RNAi	-0.153357	0.125809	-1.21896	0.289826	0.92607	3	3
NIFK	DLBC	RNAi	-0.0200828	0.158055	-0.127062	0.902027	0.995007	7	3
NIM1K	DLBC	RNAi	0.0658858	0.107798	0.611195	0.558033	0.957773	7	3
NIN	DLBC	RNAi	-0.0462557	0.135553	-0.341237	0.741715	0.980938	7	3
NINJ1	DLBC	RNAi	0.0537378	0.245125	0.219226	0.837207	0.990054	3	3
NINJ2	DLBC	RNAi	-0.14072	0.246455	-0.570978	0.583693	0.961158	7	3
NINL	DLBC	RNAi	-0.0975383	0.0548043	-1.77976	0.149727	0.911146	3	3
NIP7	DLBC	RNAi	0.247903	0.0709925	3.49196	0.0250782	0.903929	3	3
NIPA2	DLBC	RNAi	-0.148505	0.18582	-0.799187	0.468948	0.945254	3	3
NIPAL1	DLBC	RNAi	-0.0463705	0.180791	-0.256487	0.810226	0.989002	3	3
NIPAL2	DLBC	RNAi	-0.0649625	0.175773	-0.369581	0.730429	0.980672	3	3
NIPAL3	DLBC	RNAi	0.313031	0.153869	2.0344	0.111653	0.90902	3	3
NIPBL	DLBC	RNAi	0.36836	0.280808	1.31179	0.259814	0.923299	3	3
NIPSNAP1	DLBC	RNAi	-0.242464	0.0959385	-2.52729	0.0354047	0.903929	7	3
NIPSNAP2	DLBC	RNAi	0.0575325	0.107362	0.535875	0.606618	0.966835	7	3
NIPSNAP3A	DLBC	RNAi	0.0813722	0.212769	0.382445	0.721584	0.980336	3	3
NIPSNAP3B	DLBC	RNAi	-0.0637225	0.0643864	-0.989688	0.378351	0.936377	3	3
NISCH	DLBC	RNAi	0.0607777	0.172442	0.352453	0.733604	0.980672	7	3
NIT1	DLBC	RNAi	0.00428352	0.120896	0.0354315	0.973433	0.998268	3	3
NIT2	DLBC	RNAi	-0.0372363	0.187254	-0.198855	0.852075	0.991401	3	3
NKAIN1	DLBC	RNAi	-0.15344	0.11254	-1.36343	0.244443	0.923299	3	3
NKAIN2	DLBC	RNAi	-0.105898	0.15738	-0.672881	0.537897	0.955889	3	3
NKAIN3	DLBC	RNAi	0.0945192	0.176267	0.536228	0.620232	0.969715	3	3
NKAIN4	DLBC	RNAi	-0.083092	0.17695	-0.469578	0.65119	0.972823	7	3
NKAP	DLBC	RNAi	0.135732	0.0957046	1.41824	0.229107	0.921141	3	3
NKAPL	DLBC	RNAi	-0.365326	0.146869	-2.48744	0.0676699	0.903929	3	3
NKD1	DLBC	RNAi	0.280839	0.10342	2.71552	0.0532326	0.903929	3	3
NKD2	DLBC	RNAi	0.199807	0.158617	1.25968	0.276274	0.92607	3	3
NKG7	DLBC	RNAi	0.0871216	0.0947658	0.919336	0.409943	0.938307	3	3
NKIRAS1	DLBC	RNAi	-0.190721	0.10706	-1.78144	0.112702	0.90902	7	3
NKIRAS2	DLBC	RNAi	0.118242	0.106536	1.10989	0.299293	0.92607	7	3
NKRF	DLBC	RNAi	-0.0516459	0.166772	-0.30968	0.772267	0.985564	3	3
NKTR	DLBC	RNAi	0.121275	0.129628	0.935564	0.402463	0.937966	3	3
NKX1-1	DLBC	RNAi	0.0214984	0.14199	0.151408	0.886983	0.994465	3	3
NKX1-2	DLBC	RNAi	NA	NA	NA	NA	NA	5	NA
NKX2-1	DLBC	RNAi	-0.0236007	0.107668	-0.2192	0.831983	0.989866	7	3
NKX2-2	DLBC	RNAi	0.181012	0.117303	1.54312	0.161378	0.917286	7	3
NKX2-3	DLBC	RNAi	-0.0668761	0.154427	-0.433058	0.676411	0.975044	7	3
NKX2-5	DLBC	RNAi	-0.133342	0.12501	-1.06665	0.31726	0.927479	7	3
NKX2-6	DLBC	RNAi	NA	NA	NA	NA	NA	5	NA
NKX2-8	DLBC	RNAi	-0.330727	0.10269	-3.22062	0.0122277	0.903929	7	3
NKX3-1	DLBC	RNAi	0.11159	0.148826	0.749797	0.474847	0.946592	7	3
NKX6-1	DLBC	RNAi	-0.136158	0.0615783	-2.21113	0.0579785	0.903929	7	3
NKX6-2	DLBC	RNAi	-0.247773	0.128173	-1.93312	0.125365	0.909349	3	3
NKX6-3	DLBC	RNAi	-0.358124	0.11484	-3.11847	0.0142616	0.903929	7	3
NLE1	DLBC	RNAi	-0.0253998	0.171772	-0.147869	0.886105	0.994465	7	3
NLGN1	DLBC	RNAi	0.00397384	0.157734	0.0251932	0.980518	0.999426	7	3
NLGN3	DLBC	RNAi	-0.202095	0.206434	-0.978982	0.356262	0.930902	7	3
NLGN4X	DLBC	RNAi	0.471064	0.187894	2.50708	0.0365369	0.903929	7	3
NLK	DLBC	RNAi	0.272439	0.101873	2.6743	0.0281738	0.903929	7	3
NLN	DLBC	RNAi	-0.125478	0.117819	-1.06501	0.317959	0.927479	7	3
NLRC3	DLBC	RNAi	0.170596	0.131494	1.29736	0.264272	0.923299	3	3
NLRC4	DLBC	RNAi	0.106882	0.119431	0.894925	0.421412	0.939099	3	3
NLRC5	DLBC	RNAi	-0.0973424	0.077999	-1.248	0.2801	0.92607	3	3
NLRP1	DLBC	RNAi	-0.0128916	0.183778	-0.0701474	0.947443	0.995864	3	3
NLRP10	DLBC	RNAi	0.0306871	0.10774	0.284825	0.789917	0.98717	3	3
NLRP11	DLBC	RNAi	0.0800323	0.166111	0.4818	0.655123	0.973043	3	3
NLRP12	DLBC	RNAi	0.0817342	0.185319	0.441046	0.670856	0.975044	7	3
NLRP13	DLBC	RNAi	0.0391232	0.100858	0.387903	0.717847	0.979744	3	3
NLRP14	DLBC	RNAi	0.0602568	0.182364	0.330421	0.757664	0.983045	3	3
NLRP2	DLBC	RNAi	-0.00959808	0.149512	-0.0641961	0.951894	0.996123	3	3
NLRP3	DLBC	RNAi	0.245048	0.117291	2.08922	0.070103	0.903929	7	3
NLRP4	DLBC	RNAi	-0.00638043	0.190569	-0.0334809	0.974895	0.998401	3	3
NLRP5	DLBC	RNAi	-0.0274702	0.18243	-0.150579	0.887596	0.994465	3	3
NLRP7	DLBC	RNAi	-0.0889503	0.273792	-0.324882	0.761552	0.983308	3	3
NLRP8	DLBC	RNAi	-0.0520175	0.111209	-0.467745	0.664314	0.974983	3	3
NLRP9	DLBC	RNAi	-0.0921712	0.111869	-0.823923	0.456274	0.942679	3	3
NMB	DLBC	RNAi	-0.050841	0.206433	-0.246284	0.817585	0.989178	3	3
NMBR	DLBC	RNAi	0.00426191	0.117715	0.0362054	0.972006	0.998079	7	3
NMD3	DLBC	RNAi	0.211001	0.142567	1.48002	0.212971	0.919009	3	3
NME1	DLBC	RNAi	-0.43786	0.186167	-2.35197	0.0465378	0.903929	7	3
NME1-NME2	DLBC	RNAi	0.128336	0.240362	0.533929	0.607903	0.967167	7	3
NME2	DLBC	RNAi	-0.107857	0.217892	-0.495004	0.633905	0.970736	7	3
NME3	DLBC	RNAi	-0.178108	0.0914727	-1.94712	0.0873807	0.90407	7	3
NME4	DLBC	RNAi	0.072967	0.133397	0.54699	0.599308	0.964144	7	3
NME5	DLBC	RNAi	0.173335	0.19801	0.875384	0.406879	0.937966	7	3
NME6	DLBC	RNAi	-0.0795477	0.127204	-0.625355	0.549157	0.956083	7	3
NME7	DLBC	RNAi	-0.0471676	0.147722	-0.3193	0.757677	0.983045	7	3
NME8	DLBC	RNAi	0.0513258	0.149276	0.343831	0.748287	0.981514	3	3
NME9	DLBC	RNAi	-0.125706	0.0864663	-1.45381	0.21967	0.919009	3	3
NMI	DLBC	RNAi	-0.199778	0.148941	-1.34132	0.25091	0.923299	3	3
NMNAT1	DLBC	RNAi	0.488312	0.194108	2.51567	0.0360513	0.903929	7	3
NMNAT2	DLBC	RNAi	0.163557	0.100346	1.62992	0.141765	0.911146	7	3
NMNAT3	DLBC	RNAi	0.0642884	0.195969	0.328055	0.751292	0.982118	7	3
NMRAL1	DLBC	RNAi	-0.210975	0.128454	-1.64241	0.17585	0.917286	3	3
NMRK1	DLBC	RNAi	0.0717976	0.106694	0.672933	0.519951	0.955421	7	3
NMRK2	DLBC	RNAi	0.277529	0.136989	2.02592	0.0773453	0.90407	7	3
NMS	DLBC	RNAi	-0.162059	0.0942837	-1.71885	0.160767	0.917286	3	3
NMT1	DLBC	RNAi	-0.326457	0.172162	-1.89622	0.094517	0.90407	7	3
NMT2	DLBC	RNAi	-0.115331	0.157699	-0.731336	0.485441	0.949006	7	3
NMU	DLBC	RNAi	-0.00567178	0.0913831	-0.062066	0.952033	0.996123	7	3
NMUR1	DLBC	RNAi	-0.240588	0.168047	-1.43167	0.190123	0.917286	7	3
NNAT	DLBC	RNAi	-0.179514	0.119616	-1.50076	0.207814	0.919009	3	3
NNMT	DLBC	RNAi	-0.0591782	0.134521	-0.439919	0.671639	0.975044	7	3
NNT	DLBC	RNAi	-0.0367033	0.165242	-0.222118	0.829788	0.989429	7	3
NOA1	DLBC	RNAi	0.0345128	0.191348	0.180367	0.86135	0.991936	7	3
NOB1	DLBC	RNAi	0.138802	0.123133	1.12725	0.322679	0.927912	3	3
NOBOX	DLBC	RNAi	-0.103773	0.0898298	-1.15521	0.312312	0.92607	3	3
NOC2L	DLBC	RNAi	-0.208899	0.176925	-1.18072	0.271626	0.92607	7	3
NOC2LP2	DLBC	RNAi	NA	NA	NA	NA	NA	5	NA
NOC4L	DLBC	RNAi	-0.0218081	0.294034	-0.0741687	0.944437	0.995864	3	3
NOCT	DLBC	RNAi	0.209918	0.251956	0.833155	0.428928	0.941187	7	3
NOD1	DLBC	RNAi	0.158869	0.179401	0.885554	0.425885	0.940805	3	3
NOD2	DLBC	RNAi	-0.162848	0.0714727	-2.27846	0.0849307	0.90407	3	3
NODAL	DLBC	RNAi	-0.231095	0.144131	-1.60337	0.184117	0.917286	3	3
NOG	DLBC	RNAi	0.210468	0.127789	1.647	0.138173	0.911146	7	3
NOL11	DLBC	RNAi	NA	NA	NA	NA	NA	5	NA
NOL3	DLBC	RNAi	0.0625052	0.113261	0.551868	0.61042	0.96739	3	3
NOL4	DLBC	RNAi	0.166621	0.0920432	1.81024	0.144506	0.911146	3	3
NOL4L	DLBC	RNAi	-0.102254	0.104633	-0.97727	0.383771	0.937654	3	3
NOL6	DLBC	RNAi	-0.208171	0.280432	-0.742323	0.499116	0.950699	3	3
NOL7	DLBC	RNAi	0.0538883	0.11831	0.455484	0.672391	0.975044	3	3
NOL8	DLBC	RNAi	0.0977638	0.150131	0.65119	0.550441	0.956083	3	3
NOL9	DLBC	RNAi	0.0274434	0.126186	0.217484	0.833276	0.989866	7	3
NOLC1	DLBC	RNAi	-0.0383277	0.132235	-0.289845	0.786339	0.98717	3	3
NOM1	DLBC	RNAi	-0.139919	0.0973379	-1.43745	0.188527	0.917286	7	3
NOMO1	DLBC	RNAi	0.0326055	0.132886	0.245364	0.812352	0.989002	7	3
NOMO2&NOMO3	DLBC	RNAi	-0.0390959	0.0768682	-0.50861	0.624752	0.969715	7	3
NONO	DLBC	RNAi	0.169651	0.131539	1.28974	0.233175	0.921711	7	3
NOP10	DLBC	RNAi	-0.0646306	0.105355	-0.613456	0.572743	0.959117	3	3
NOP16	DLBC	RNAi	0.219568	0.0889222	2.46921	0.0690051	0.903929	3	3
NOP2	DLBC	RNAi	-0.259207	0.0840908	-3.08247	0.036843	0.903929	3	3
NOP53	DLBC	RNAi	-0.180198	0.227544	-0.791929	0.451243	0.942679	7	3
NOP56	DLBC	RNAi	0.218656	0.0693176	3.1544	0.0343682	0.903929	3	3
NOP58	DLBC	RNAi	0.0433249	0.102138	0.424181	0.693252	0.978905	3	3
NOP9	DLBC	RNAi	0.11514	0.102106	1.12766	0.322527	0.927912	3	3
NOS1	DLBC	RNAi	0.134297	0.0914101	1.46917	0.179981	0.917286	7	3
NOS2	DLBC	RNAi	0.159834	0.0861284	1.85576	0.100583	0.90902	7	3
NOS3	DLBC	RNAi	-0.102302	0.0986575	-1.03694	0.358332	0.931879	3	3
NOSIP	DLBC	RNAi	0.231724	0.108059	2.14442	0.098597	0.90902	3	3
NOTCH1	DLBC	RNAi	-0.0107249	0.0700371	-0.153131	0.882087	0.994465	7	3
NOTCH2	DLBC	RNAi	-0.0786919	0.130491	-0.603044	0.563181	0.958452	7	3
NOTCH3	DLBC	RNAi	-0.0620214	0.0938094	-0.661142	0.527099	0.955421	7	3
NOTCH4	DLBC	RNAi	-0.00513271	0.0975329	-0.0526254	0.959321	0.997135	7	3
NOTO	DLBC	RNAi	-0.0664793	0.079441	-0.836838	0.449766	0.942679	3	3
NOTUM	DLBC	RNAi	-0.00858184	0.0959291	-0.0894603	0.930915	0.995273	7	3
NOV	DLBC	RNAi	0.201566	0.139105	1.44902	0.18537	0.917286	7	3
NOVA1	DLBC	RNAi	-0.078621	0.217922	-0.360776	0.736513	0.980672	3	3
NOVA2	DLBC	RNAi	0.0671283	0.137745	0.487337	0.651522	0.972823	3	3
NOX1	DLBC	RNAi	-0.120745	0.148753	-0.811713	0.462496	0.944118	3	3
NOX3	DLBC	RNAi	-0.117155	0.136749	-0.856712	0.439896	0.942679	3	3
NOX4	DLBC	RNAi	0.0698817	0.0845033	0.82697	0.432227	0.941187	7	3
NOX5	DLBC	RNAi	-0.0172514	0.166374	-0.10369	0.922406	0.995273	3	3
NOXA1	DLBC	RNAi	-0.345096	0.199328	-1.7313	0.158442	0.917082	3	3
NOXO1	DLBC	RNAi	0.0590057	0.0301049	1.96	0.121554	0.90902	3	3
NOXRED1	DLBC	RNAi	-0.0173004	0.198422	-0.0871902	0.934711	0.995273	3	3
NPAP1	DLBC	RNAi	0.0174367	0.111768	0.156008	0.883584	0.994465	3	3
NPAS1	DLBC	RNAi	0.0145929	0.0881196	0.165603	0.872578	0.994009	7	3
NPAS2	DLBC	RNAi	0.00454005	0.126483	0.0358946	0.972246	0.998079	7	3
NPAS3	DLBC	RNAi	-0.136127	0.143379	-0.949415	0.370205	0.935751	7	3
NPAS4	DLBC	RNAi	0.063963	0.179939	0.35547	0.731428	0.980672	7	3
NPAT	DLBC	RNAi	0.042721	0.1178	0.362657	0.726255	0.980672	7	3
NPBWR1	DLBC	RNAi	0.147031	0.103317	1.4231	0.192511	0.917286	7	3
NPBWR2	DLBC	RNAi	-0.112357	0.126611	-0.887417	0.400746	0.937966	7	3
NPC1	DLBC	RNAi	0.124288	0.13953	0.890762	0.399053	0.937966	7	3
NPC1L1	DLBC	RNAi	0.0157757	0.0741005	0.212896	0.841818	0.990063	3	3
NPC2	DLBC	RNAi	0.0624333	0.140795	0.443434	0.669199	0.975044	7	3
NPDC1	DLBC	RNAi	NA	NA	NA	NA	NA	5	NA
NPEPL1	DLBC	RNAi	0.157048	0.121894	1.28839	0.233619	0.921711	7	3
NPEPPS	DLBC	RNAi	-0.0371823	0.160526	-0.231628	0.822641	0.989338	7	3
NPFFR1	DLBC	RNAi	-0.153456	0.0947749	-1.61916	0.144073	0.911146	7	3
NPFFR2	DLBC	RNAi	0.0016952	0.215795	0.00785563	0.993925	0.999947	7	3
NPHP1	DLBC	RNAi	-0.030611	0.147969	-0.206874	0.846212	0.990558	3	3
NPHP3	DLBC	RNAi	0.0961368	0.164718	0.583645	0.590786	0.963674	3	3
NPHP3-ACAD11	DLBC	RNAi	0.0633649	0.080672	0.785463	0.454813	0.942679	7	3
NPHP4	DLBC	RNAi	-0.0834114	0.122759	-0.679475	0.534124	0.955525	3	3
NPHS1	DLBC	RNAi	0.248203	0.16674	1.48856	0.174925	0.917286	7	3
NPHS2	DLBC	RNAi	-0.052289	0.110361	-0.4738	0.660345	0.97356	3	3
NPIPA5&NPIPA7&NPIPA8&NPIPB13&NPIPA3&NPIPA2&NPIPA1	DLBC	RNAi	NA	NA	NA	NA	NA	NA	NA
NPIPB15&NPIPB6	DLBC	RNAi	NA	NA	NA	NA	NA	NA	NA
NPL	DLBC	RNAi	-0.0708854	0.133784	-0.529851	0.624261	0.969715	3	3
NPLOC4	DLBC	RNAi	-0.0342753	0.0702879	-0.487642	0.651324	0.972823	3	3
NPM1	DLBC	RNAi	-0.19804	0.178948	-1.10669	0.300592	0.92607	7	3
NPM2	DLBC	RNAi	0.136642	0.185427	0.736903	0.502067	0.951	3	3
NPM3	DLBC	RNAi	0.329445	0.152012	2.16723	0.0961073	0.905303	3	3
NPNT	DLBC	RNAi	-0.152163	0.0900912	-1.68899	0.166491	0.917286	3	3
NPPA	DLBC	RNAi	-0.00634063	0.122343	-0.0518267	0.961152	0.997286	3	3
NPPA-AS1	DLBC	RNAi	NA	NA	NA	NA	NA	5	NA
NPPB	DLBC	RNAi	NA	NA	NA	NA	NA	5	NA
NPR1	DLBC	RNAi	-0.0861031	0.0846181	-1.01755	0.338675	0.928813	7	3
NPR2	DLBC	RNAi	-0.138386	0.149313	-0.926818	0.381132	0.937607	7	3
NPR3	DLBC	RNAi	0.107757	0.171031	0.630046	0.546235	0.956083	7	3
NPRL2	DLBC	RNAi	-0.0777953	0.0932906	-0.833903	0.451238	0.942679	3	3
NPRL3	DLBC	RNAi	0.172123	0.158413	1.08654	0.338333	0.928813	3	3
NPSR1	DLBC	RNAi	0.0856397	0.170963	0.500925	0.629913	0.970003	7	3
NPSR1-AS1	DLBC	RNAi	0.0880652	0.261551	0.336703	0.753265	0.982118	3	3
NPTN	DLBC	RNAi	0.183305	0.154144	1.18918	0.300137	0.92607	3	3
NPTX1	DLBC	RNAi	0.264133	0.210411	1.25532	0.244788	0.923299	7	3
NPTX2	DLBC	RNAi	-0.35926	0.136852	-2.62517	0.0584817	0.903929	3	3
NPTXR	DLBC	RNAi	0.254871	0.202596	1.25803	0.243858	0.923299	7	3
NPVF	DLBC	RNAi	0.0122029	0.0823947	0.148103	0.889427	0.994465	3	3
NPY	DLBC	RNAi	-0.206907	0.0897697	-2.30486	0.0824966	0.90407	3	3
NPY1R	DLBC	RNAi	0.142165	0.0997744	1.42487	0.192017	0.917286	7	3
NPY2R	DLBC	RNAi	0.112473	0.14112	0.796999	0.448457	0.942679	7	3
NPY4R2	DLBC	RNAi	-0.00959699	0.114321	-0.083948	0.93516	0.995273	7	3
NPY5R	DLBC	RNAi	0.0282789	0.0970788	0.291298	0.778233	0.986548	7	3
NQO1	DLBC	RNAi	0.1152	0.152899	0.753441	0.472774	0.946257	7	3
NQO2	DLBC	RNAi	-0.0137092	0.123865	-0.110678	0.917202	0.995273	3	3
NR0B1	DLBC	RNAi	0.055687	0.143889	0.387015	0.708837	0.978905	7	3
NR0B2	DLBC	RNAi	-0.0417469	0.112907	-0.369746	0.721168	0.980296	7	3
NR1D1	DLBC	RNAi	-0.149708	0.0973644	-1.53761	0.162701	0.917286	7	3
NR1D2	DLBC	RNAi	0.191674	0.12513	1.53179	0.16411	0.917286	7	3
NR1H2	DLBC	RNAi	0.0979202	0.0934576	1.04775	0.325374	0.928183	7	3
NR1H3	DLBC	RNAi	-0.256835	0.177666	-1.4456	0.186297	0.917286	7	3
NR1H4	DLBC	RNAi	-0.294617	0.178408	-1.65136	0.137269	0.911146	7	3
NR1I2	DLBC	RNAi	-0.279407	0.144421	-1.93467	0.0890766	0.90407	7	3
NR1I3	DLBC	RNAi	0.225628	0.196925	1.14576	0.285011	0.92607	7	3
NR2C1	DLBC	RNAi	0.0653142	0.135336	0.482607	0.642303	0.972119	7	3
NR2C2	DLBC	RNAi	-0.0595151	0.0859844	-0.692162	0.508424	0.952677	7	3
NR2E1	DLBC	RNAi	-0.19645	0.144856	-1.35617	0.212079	0.919009	7	3
NR2E3	DLBC	RNAi	-0.0471048	0.247126	-0.19061	0.853579	0.991401	7	3
NR2F1	DLBC	RNAi	-0.14458	0.1478	-0.978212	0.35662	0.931	7	3
NR2F2	DLBC	RNAi	0.320923	0.094974	3.37906	0.00965506	0.903929	7	3
NR2F6	DLBC	RNAi	0.0307959	0.160639	0.191708	0.852747	0.991401	7	3
NR3C1	DLBC	RNAi	-0.0633807	0.0934658	-0.678116	0.516828	0.955421	7	3
NR3C2	DLBC	RNAi	0.182296	0.0858171	2.12424	0.0663856	0.903929	7	3
NR4A2	DLBC	RNAi	-0.039132	0.105322	-0.371547	0.719878	0.980132	7	3
NR4A3	DLBC	RNAi	0.084336	0.145912	0.577994	0.57917	0.96033	7	3
NR5A1	DLBC	RNAi	0.140493	0.197569	0.711111	0.497222	0.950394	7	3
NR5A2	DLBC	RNAi	0.048673	0.149835	0.324843	0.753632	0.982118	7	3
NR6A1	DLBC	RNAi	0.0858336	0.0893745	0.960381	0.364987	0.935078	7	3
NRAP	DLBC	RNAi	-0.0712758	0.169312	-0.420973	0.684857	0.977478	7	3
NRARP	DLBC	RNAi	0.0691209	0.154692	0.44683	0.678123	0.975044	3	3
NRAS	DLBC	RNAi	-0.0889036	0.193954	-0.458376	0.658877	0.97356	7	3
NRBF2	DLBC	RNAi	0.0382794	0.178096	0.214937	0.835195	0.989866	7	3
NRBP1	DLBC	RNAi	-0.00781936	0.111295	-0.0702583	0.945713	0.995864	7	3
NRBP2	DLBC	RNAi	-0.0345679	0.175487	-0.196983	0.848753	0.990943	7	3
NRCAM	DLBC	RNAi	0.103046	0.140657	0.732606	0.484708	0.948811	7	3
NRDC	DLBC	RNAi	0.0781548	0.142905	0.5469	0.613526	0.968663	3	3
NRDE2	DLBC	RNAi	0.0128626	0.147891	0.0869735	0.934872	0.995273	3	3
NREP	DLBC	RNAi	0.177483	0.0959139	1.85044	0.137919	0.911146	3	3
NRF1	DLBC	RNAi	-0.0261725	0.0958182	-0.273148	0.791658	0.98717	7	3
NRG1	DLBC	RNAi	0.0421836	0.123355	0.341971	0.741183	0.980672	7	3
NRG2	DLBC	RNAi	0.511849	0.177958	2.87624	0.0206303	0.903929	7	3
NRG3	DLBC	RNAi	-0.223185	0.120811	-1.84739	0.138407	0.911146	3	3
NRG4	DLBC	RNAi	-0.160108	0.195756	-0.817896	0.459337	0.943488	3	3
NRGN	DLBC	RNAi	-0.21678	0.159078	-1.36272	0.244646	0.923299	3	3
NRIP1	DLBC	RNAi	-0.0592798	0.143147	-0.41412	0.689667	0.978905	7	3
NRIP2	DLBC	RNAi	-0.0626482	0.129201	-0.484888	0.653113	0.972823	3	3
NRIP3	DLBC	RNAi	0.0217089	0.109365	0.198499	0.852335	0.991401	3	3
NRK	DLBC	RNAi	0.0154946	0.135704	0.11418	0.911909	0.995273	7	3
NRL	DLBC	RNAi	0.00790978	0.0885243	0.0893515	0.930999	0.995273	7	3
NRN1	DLBC	RNAi	0.081244	0.0820045	0.990726	0.350835	0.928813	7	3
NRN1L	DLBC	RNAi	0.380408	0.201012	1.89247	0.131376	0.911146	3	3
NRP1	DLBC	RNAi	-0.116809	0.147821	-0.79021	0.452191	0.942679	7	3
NRP2	DLBC	RNAi	0.0952397	0.0700179	1.36022	0.210848	0.919009	7	3
NRROS	DLBC	RNAi	-0.0147502	0.198548	-0.0742902	0.942604	0.995864	7	3
NRSN1	DLBC	RNAi	0.0301851	0.136313	0.22144	0.835595	0.989893	3	3
NRSN2	DLBC	RNAi	-0.00881168	0.15195	-0.0579908	0.956537	0.996703	3	3
NRTN	DLBC	RNAi	-0.194737	0.0774983	-2.51278	0.0658615	0.903929	3	3
NRXN1	DLBC	RNAi	0.0425155	0.152858	0.278136	0.787961	0.98717	7	3
NRXN2	DLBC	RNAi	-0.123433	0.129898	-0.950232	0.369814	0.935751	7	3
NRXN3	DLBC	RNAi	0.186828	0.193051	0.967763	0.361506	0.934079	7	3
NSA2	DLBC	RNAi	0.0324805	0.217031	0.149658	0.888277	0.994465	3	3
NSD1	DLBC	RNAi	0.0540987	0.197181	0.274361	0.790759	0.98717	7	3
NSD2	DLBC	RNAi	-0.0449584	0.111545	-0.403052	0.697466	0.978905	7	3
NSD3	DLBC	RNAi	-0.198328	0.163495	-1.21305	0.25971	0.923299	7	3
NSDHL	DLBC	RNAi	0.0333321	0.159307	0.209232	0.839497	0.990063	7	3
NSF	DLBC	RNAi	-0.0896044	0.188526	-0.475288	0.647288	0.972823	7	3
NSFL1C	DLBC	RNAi	0.0211981	0.140703	0.150658	0.887538	0.994465	3	3
NSFP1	DLBC	RNAi	NA	NA	NA	NA	NA	5	NA
NSG1	DLBC	RNAi	0.00760497	0.141594	0.0537095	0.959742	0.997135	3	3
NSG2	DLBC	RNAi	0.0356727	0.203471	0.17532	0.869345	0.993208	3	3
NSL1	DLBC	RNAi	0.0469761	0.198058	0.237184	0.824167	0.989342	3	3
NSMAF	DLBC	RNAi	-0.0766938	0.117713	-0.651533	0.532968	0.955421	7	3
NSMCE1	DLBC	RNAi	-0.133381	0.186477	-0.715272	0.494784	0.950061	7	3
NSMCE3	DLBC	RNAi	0.350938	0.133891	2.62107	0.0305995	0.903929	7	3
NSMCE4A	DLBC	RNAi	0.115752	0.0693644	1.66875	0.13372	0.911146	7	3
NSMF	DLBC	RNAi	0.13578	0.0827433	1.64098	0.176145	0.917286	3	3
NSRP1	DLBC	RNAi	0.053904	0.130941	0.411668	0.701686	0.978905	3	3
NSUN2	DLBC	RNAi	-0.358122	0.109864	-3.25968	0.0115329	0.903929	7	3
NSUN3	DLBC	RNAi	-0.128744	0.171466	-0.750845	0.494504	0.950061	3	3
NSUN4	DLBC	RNAi	0.0756922	0.203398	0.372138	0.728667	0.980672	3	3
NSUN5	DLBC	RNAi	0.0896134	0.0892517	1.00405	0.372165	0.935751	3	3
NSUN5P1	DLBC	RNAi	0.00641931	0.160545	0.0399846	0.970022	0.99783	3	3
NSUN5P2	DLBC	RNAi	-0.122181	0.218422	-0.559378	0.605743	0.966688	3	3
NSUN6	DLBC	RNAi	0.0488879	0.103091	0.47422	0.648017	0.972823	7	3
NSUN7	DLBC	RNAi	0.169862	0.162142	1.04761	0.325434	0.928183	7	3
NT5C	DLBC	RNAi	0.150045	0.279561	0.536716	0.619925	0.969715	3	3
NT5C1A	DLBC	RNAi	0.152761	0.148289	1.03016	0.361149	0.934079	3	3
NT5C1B	DLBC	RNAi	NA	NA	NA	NA	NA	NA	NA
NT5C1B-RDH14	DLBC	RNAi	0.011416	0.106642	0.107049	0.917386	0.995273	7	3
NT5C2	DLBC	RNAi	-0.0293409	0.142912	-0.205307	0.847357	0.990943	3	3
NT5C3A	DLBC	RNAi	0.231738	0.0811104	2.85707	0.0460656	0.903929	3	3
NT5C3B	DLBC	RNAi	0.0694843	0.112551	0.617356	0.57041	0.958986	3	3
NT5DC1	DLBC	RNAi	0.0496058	0.0676348	0.733436	0.503961	0.951785	3	3
NT5DC2	DLBC	RNAi	0.107369	0.222624	0.482289	0.654804	0.973018	3	3
NT5DC3	DLBC	RNAi	0.114186	0.148454	0.769169	0.484694	0.948811	3	3
NT5E	DLBC	RNAi	-0.00650511	0.0867465	-0.0749899	0.942064	0.995864	7	3
NT5M	DLBC	RNAi	-0.0582185	0.100437	-0.579649	0.593232	0.963674	3	3
NTAN1	DLBC	RNAi	0.222522	0.0912807	2.43777	0.0713795	0.903929	3	3
NTF3	DLBC	RNAi	-0.0431734	0.116469	-0.370687	0.729666	0.980672	3	3
NTF4	DLBC	RNAi	-0.273805	0.311227	-0.879762	0.428668	0.941187	3	3
NTHL1	DLBC	RNAi	-0.0756378	0.159807	-0.473306	0.648641	0.972823	7	3
NTM	DLBC	RNAi	-0.110498	0.181381	-0.609202	0.55929	0.958048	7	3
NTMT1	DLBC	RNAi	0.14283	0.116459	1.22645	0.287289	0.92607	3	3
NTN1	DLBC	RNAi	0.173148	0.0987607	1.7532	0.117658	0.90902	7	3
NTN3	DLBC	RNAi	0.313171	0.119747	2.61527	0.0308766	0.903929	7	3
NTN4	DLBC	RNAi	-0.128745	0.112539	-1.144	0.285696	0.92607	7	3
NTN5	DLBC	RNAi	NA	NA	NA	NA	NA	5	NA
NTNG1	DLBC	RNAi	0.229454	0.111468	2.05848	0.0735333	0.90407	7	3
NTNG2	DLBC	RNAi	0.0962786	0.181335	0.530944	0.62357	0.969715	3	3
NTPCR	DLBC	RNAi	0.213266	0.0400172	5.32936	0.00596783	0.903929	3	3
NTRK1	DLBC	RNAi	-0.063043	0.123247	-0.51152	0.622803	0.969715	7	3
NTRK2	DLBC	RNAi	0.0673886	0.0945842	0.712472	0.496424	0.950394	7	3
NTRK3	DLBC	RNAi	0.0912735	0.276551	0.330043	0.749844	0.982118	7	3
NTS	DLBC	RNAi	-0.152682	0.120176	-1.27048	0.272781	0.92607	3	3
NTSR1	DLBC	RNAi	-0.0957983	0.109729	-0.873042	0.40808	0.937966	7	3
NTSR2	DLBC	RNAi	0.0589614	0.140042	0.421026	0.684819	0.977478	7	3
NUAK1	DLBC	RNAi	-0.220382	0.138646	-1.58954	0.150603	0.911146	7	3
NUAK2	DLBC	RNAi	-0.124933	0.18443	-0.677398	0.51726	0.955421	7	3
NUB1	DLBC	RNAi	0.245721	0.0879202	2.79482	0.0490703	0.903929	3	3
NUBP1	DLBC	RNAi	0.0191167	0.335985	0.0568975	0.957356	0.996918	3	3
NUBPL	DLBC	RNAi	-0.228756	0.186906	-1.22391	0.288148	0.92607	3	3
NUCB1	DLBC	RNAi	0.268788	0.0792023	3.39369	0.0274364	0.903929	3	3
NUCB2	DLBC	RNAi	-0.0138482	0.121287	-0.114177	0.914599	0.995273	3	3
NUCKS1	DLBC	RNAi	-0.0586798	0.111955	-0.524138	0.627884	0.969822	3	3
NUDC	DLBC	RNAi	0.141676	0.132601	1.06843	0.316502	0.927116	7	3
NUDCD1	DLBC	RNAi	0.123232	0.177269	0.69517	0.525219	0.955421	3	3
NUDCD3	DLBC	RNAi	-0.0863146	0.128783	-0.670232	0.539418	0.955889	3	3
NUDT1	DLBC	RNAi	-0.172147	0.170616	-1.00897	0.342527	0.928813	7	3
NUDT10	DLBC	RNAi	0.0303776	0.141933	0.214027	0.83588	0.989893	7	3
NUDT11	DLBC	RNAi	-0.159923	0.150707	-1.06116	0.319602	0.927479	7	3
NUDT12	DLBC	RNAi	0.0686083	0.136084	0.504163	0.627736	0.969822	7	3
NUDT13	DLBC	RNAi	-0.0566758	0.206602	-0.274324	0.790787	0.98717	7	3
NUDT14	DLBC	RNAi	0.0670662	0.118551	0.565718	0.587098	0.961741	7	3
NUDT15	DLBC	RNAi	NA	NA	NA	NA	NA	5	NA
NUDT16	DLBC	RNAi	0.00407849	0.107734	0.0378571	0.970729	0.99798	7	3
NUDT17	DLBC	RNAi	NA	NA	NA	NA	NA	5	NA
NUDT18	DLBC	RNAi	0.256377	0.156371	1.63954	0.139732	0.911146	7	3
NUDT19	DLBC	RNAi	NA	NA	NA	NA	NA	5	NA
NUDT2	DLBC	RNAi	NA	NA	NA	NA	NA	5	NA
NUDT21	DLBC	RNAi	0.142144	0.166722	0.852582	0.441933	0.942679	3	3
NUDT3	DLBC	RNAi	-0.0720565	0.120842	-0.596285	0.56747	0.958722	7	3
NUDT4	DLBC	RNAi	0.200289	0.0854584	2.3437	0.0471425	0.903929	7	3
NUDT4P2&NUDT4P1	DLBC	RNAi	0.0795307	0.12898	0.616614	0.554626	0.956692	7	3
NUDT5	DLBC	RNAi	-0.0705329	0.11722	-0.601716	0.564022	0.958722	7	3
NUDT6	DLBC	RNAi	0.0238069	0.143219	0.166227	0.872103	0.994	7	3
NUDT7	DLBC	RNAi	-0.0605886	0.0851472	-0.711575	0.49695	0.950394	7	3
NUDT8	DLBC	RNAi	-0.236338	0.113585	-2.08071	0.0710364	0.903929	7	3
NUDT9	DLBC	RNAi	0.162185	0.168306	0.963627	0.363453	0.934164	7	3
NUF2	DLBC	RNAi	0.221895	0.121687	1.82349	0.142299	0.911146	3	3
NUFIP1	DLBC	RNAi	0.0774305	0.159188	0.486409	0.652125	0.972823	3	3
NUFIP2	DLBC	RNAi	-0.31795	0.129407	-2.45698	0.0699179	0.903929	3	3
NUMA1	DLBC	RNAi	-0.126564	0.153939	-0.822172	0.434797	0.941187	7	3
NUMB	DLBC	RNAi	0.00391311	0.13113	0.0298414	0.976925	0.998573	7	3
NUMBL	DLBC	RNAi	0.0734843	0.148235	0.495728	0.646087	0.972474	3	3
NUP107	DLBC	RNAi	0.15583	0.235379	0.66204	0.544141	0.955889	3	3
NUP133	DLBC	RNAi	-0.119324	0.192999	-0.618261	0.569869	0.958986	3	3
NUP153	DLBC	RNAi	0.00212952	0.0880895	0.0241745	0.981871	0.999426	3	3
NUP155	DLBC	RNAi	0.0320551	0.188708	0.169866	0.873361	0.99402	3	3
NUP160	DLBC	RNAi	-0.40612	0.227241	-1.78718	0.148437	0.911146	3	3
NUP188	DLBC	RNAi	-0.151867	0.212248	-0.715515	0.513836	0.954358	3	3
NUP205	DLBC	RNAi	0.0817008	0.118108	0.691748	0.527151	0.955421	3	3
NUP210	DLBC	RNAi	0.183417	0.123225	1.48848	0.21085	0.919009	3	3
NUP210L	DLBC	RNAi	-0.0346039	0.149433	-0.231568	0.828238	0.989429	3	3
NUP214	DLBC	RNAi	-0.0594182	0.218816	-0.271545	0.792848	0.98717	7	3
NUP35	DLBC	RNAi	-0.029209	0.0866721	-0.337005	0.753053	0.982118	3	3
NUP37	DLBC	RNAi	-0.140524	0.207236	-0.678089	0.516844	0.955421	7	3
NUP43	DLBC	RNAi	0.205118	0.183974	1.11493	0.297252	0.92607	7	3
NUP50	DLBC	RNAi	-0.0893267	0.249271	-0.358352	0.738192	0.980672	3	3
NUP54	DLBC	RNAi	0.15391	0.362744	0.424293	0.682532	0.976379	7	3
NUP58	DLBC	RNAi	0.165788	0.104691	1.58359	0.188458	0.917286	3	3
NUP62	DLBC	RNAi	-0.121686	0.1036	-1.17457	0.305318	0.92607	3	3
NUP62CL	DLBC	RNAi	-0.107045	0.151974	-0.704362	0.520054	0.955421	3	3
NUP85	DLBC	RNAi	-0.0497256	0.172633	-0.288042	0.787623	0.98717	3	3
NUP88	DLBC	RNAi	-0.254782	0.15849	-1.60756	0.183211	0.917286	3	3
NUP93	DLBC	RNAi	-0.0643007	0.324718	-0.19802	0.852686	0.991401	3	3
NUP98	DLBC	RNAi	0.156296	0.208249	0.750527	0.474431	0.946592	7	3
NUPR2	DLBC	RNAi	0.12108	0.177912	0.680563	0.533503	0.955421	3	3
NUS1	DLBC	RNAi	0.207617	0.311137	0.667286	0.541113	0.955889	3	3
NUSAP1	DLBC	RNAi	0.139962	0.072153	1.9398	0.124406	0.90902	3	3
NUTF2	DLBC	RNAi	0.500684	0.351621	1.42393	0.192279	0.917286	7	3
NUTM1	DLBC	RNAi	0.0271821	0.186852	0.145474	0.887935	0.994465	7	3
NUTM2A	DLBC	RNAi	-3.64405e-05	0.105081	-0.000346784	0.999732	0.999973	7	3
NUTM2B	DLBC	RNAi	0.257271	0.110272	2.33306	0.0479322	0.903929	7	3
NUTM2D	DLBC	RNAi	0.222465	0.0450607	4.93701	0.00783348	0.903929	3	3
NUTM2F	DLBC	RNAi	-0.0359565	0.0939143	-0.382865	0.711792	0.978905	7	3
NUTM2G	DLBC	RNAi	0.122885	0.163941	0.749566	0.474979	0.946679	7	3
NVL	DLBC	RNAi	0.0977818	0.0849956	1.15043	0.28319	0.92607	7	3
NWD1	DLBC	RNAi	0.153093	0.0409131	3.74191	0.00568976	0.903929	7	3
NWD2	DLBC	RNAi	NA	NA	NA	NA	NA	5	NA
NXF1	DLBC	RNAi	0.228763	0.257628	0.887962	0.40047	0.937966	7	3
NXF2&NXF2B	DLBC	RNAi	0.105081	0.105651	0.994607	0.376222	0.935751	3	3
NXF3	DLBC	RNAi	-0.446231	0.159317	-2.8009	0.048767	0.903929	3	3
NXF5	DLBC	RNAi	-0.0985835	0.104615	-0.942346	0.399372	0.937966	3	3
NXN	DLBC	RNAi	-0.0172242	0.0642776	-0.267965	0.795506	0.987789	7	3
NXNL1	DLBC	RNAi	0.03768	0.229533	0.164159	0.877567	0.994465	3	3
NXNL2	DLBC	RNAi	0.0534675	0.187799	0.284706	0.790001	0.98717	3	3
NXPE1	DLBC	RNAi	0.0454069	0.158458	0.286554	0.788683	0.98717	3	3
NXPE2	DLBC	RNAi	0.0246168	0.129947	0.189437	0.858974	0.991401	3	3
NXPE3	DLBC	RNAi	-0.106842	0.11613	-0.920017	0.409626	0.938241	3	3
NXPE4	DLBC	RNAi	-0.0972157	0.172695	-0.562932	0.603537	0.96595	3	3
NXPH1	DLBC	RNAi	-0.255899	0.183599	-1.39379	0.235826	0.921711	3	3
NXPH3	DLBC	RNAi	-0.0309207	0.137349	-0.225125	0.827526	0.989381	7	3
NXPH4	DLBC	RNAi	-0.0740611	0.0843765	-0.877745	0.429642	0.941187	3	3
NXT1	DLBC	RNAi	0.1841	0.0682058	2.69919	0.0271082	0.903929	7	3
NXT2	DLBC	RNAi	-0.0363261	0.091233	-0.398168	0.710843	0.978905	3	3
NYAP1	DLBC	RNAi	-0.0522103	0.15118	-0.345352	0.747226	0.981514	3	3
NYX	DLBC	RNAi	-0.101862	0.197494	-0.515773	0.619961	0.969715	7	3
OAF	DLBC	RNAi	0.0460234	0.147143	0.31278	0.770077	0.984926	3	3
OARD1	DLBC	RNAi	0.00439794	0.0985522	0.0446254	0.966545	0.997599	3	3
OAS1	DLBC	RNAi	-0.0835132	0.0678509	-1.23083	0.253343	0.923299	7	3
OAS2	DLBC	RNAi	0.076268	0.0544532	1.40061	0.233931	0.921711	3	3
OAS3	DLBC	RNAi	0.270458	0.13819	1.95714	0.121954	0.90902	3	3
OASL	DLBC	RNAi	-0.0620883	0.0950249	-0.65339	0.531831	0.955421	7	3
OAT	DLBC	RNAi	0.266059	0.129694	2.05144	0.0743419	0.90407	7	3
OAZ1	DLBC	RNAi	-0.159773	0.165502	-0.965388	0.389019	0.937654	3	3
OAZ2	DLBC	RNAi	-0.168091	0.287416	-0.584836	0.590057	0.963454	3	3
OAZ3	DLBC	RNAi	-0.124035	0.107819	-1.1504	0.314076	0.92607	3	3
OBP2A	DLBC	RNAi	-0.0654562	0.0979817	-0.668045	0.522907	0.955421	7	3
OBP2B	DLBC	RNAi	NA	NA	NA	NA	NA	5	NA
OBSCN	DLBC	RNAi	-0.043704	0.130609	-0.334618	0.746517	0.981514	7	3
OC90	DLBC	RNAi	-0.171791	0.111562	-1.53987	0.198433	0.917286	3	3
OCA2	DLBC	RNAi	-0.0637239	0.244279	-0.260865	0.807076	0.988721	3	3
OCEL1	DLBC	RNAi	-0.0181784	0.113864	-0.159649	0.880895	0.994465	3	3
OCIAD1	DLBC	RNAi	0.0162607	0.136789	0.118874	0.911106	0.995273	3	3
OCIAD2	DLBC	RNAi	0.250833	0.162965	1.53919	0.198593	0.917286	3	3
OCLM	DLBC	RNAi	-0.00897472	0.183176	-0.0489951	0.963272	0.997286	3	3
OCLN	DLBC	RNAi	0.0495616	0.10008	0.495222	0.633758	0.970736	7	3
OCM	DLBC	RNAi	-0.385406	0.138991	-2.77288	0.050183	0.903929	3	3
OCM2	DLBC	RNAi	0.131531	0.0843791	1.55882	0.194045	0.917286	3	3
OCRL	DLBC	RNAi	-0.114529	0.102812	-1.11397	0.297639	0.92607	7	3
OCSTAMP	DLBC	RNAi	0.0010479	0.088709	0.0118128	0.991141	0.99983	3	3
ODAM	DLBC	RNAi	0.0514044	0.0503951	1.02003	0.365389	0.935078	3	3
ODC1	DLBC	RNAi	-0.0119546	0.133448	-0.0895828	0.932925	0.995273	3	3
ODF1	DLBC	RNAi	0.0515526	0.134354	0.383707	0.720718	0.980229	3	3
ODF2	DLBC	RNAi	0.119679	0.143884	0.831776	0.452308	0.942679	3	3
ODF2L	DLBC	RNAi	0.0749216	0.0775492	0.966117	0.388695	0.937654	3	3
ODF3	DLBC	RNAi	0.0467269	0.103271	0.45247	0.674384	0.975044	3	3
OFD1	DLBC	RNAi	-0.0345902	0.182595	-0.189437	0.858975	0.991401	3	3
OGDH	DLBC	RNAi	-0.353297	0.207818	-1.70003	0.127546	0.911146	7	3
OGDHL	DLBC	RNAi	-0.0148376	0.161381	-0.0919417	0.929005	0.995273	7	3
OGFOD1	DLBC	RNAi	-0.120803	0.0695345	-1.73731	0.120537	0.90902	7	3
OGFOD2	DLBC	RNAi	-0.353296	0.209377	-1.68737	0.130013	0.911146	7	3
OGFOD3	DLBC	RNAi	-0.10205	0.133838	-0.762491	0.467651	0.944786	7	3
OGFR	DLBC	RNAi	0.0476922	0.138977	0.343167	0.74875	0.981733	3	3
OGFRL1	DLBC	RNAi	0.181591	0.0545227	3.33055	0.0290907	0.903929	3	3
OGG1	DLBC	RNAi	0.023191	0.152689	0.151884	0.883039	0.994465	7	3
OGN	DLBC	RNAi	0.0922623	0.0732706	1.2592	0.27643	0.92607	3	3
OGT	DLBC	RNAi	0.249714	0.179869	1.38831	0.202477	0.917286	7	3
OIP5	DLBC	RNAi	-0.0478098	0.182184	-0.262426	0.805954	0.988721	3	3
OIT3	DLBC	RNAi	0.211832	0.164622	1.28678	0.267592	0.925132	3	3
OLA1	DLBC	RNAi	-0.0781103	0.121239	-0.644267	0.537433	0.955889	7	3
OLAH	DLBC	RNAi	0.0845027	0.0782365	1.08009	0.340876	0.928813	3	3
OLFM2	DLBC	RNAi	-0.130514	0.151401	-0.862043	0.413756	0.938416	7	3
OLFM4	DLBC	RNAi	-0.140554	0.080225	-1.752	0.154655	0.913191	3	3
OLFML1	DLBC	RNAi	0.157124	0.0861945	1.8229	0.142397	0.911146	3	3
OLFML2A	DLBC	RNAi	0.269275	0.125264	2.14966	0.0980191	0.90902	3	3
OLFML2B	DLBC	RNAi	-0.0132703	0.117499	-0.112939	0.912861	0.995273	7	3
OLFML3	DLBC	RNAi	0.0281698	0.205445	0.137116	0.897564	0.994851	3	3
OLIG1	DLBC	RNAi	-0.0315189	0.145398	-0.216777	0.833808	0.989866	7	3
OLIG2	DLBC	RNAi	-0.104288	0.0856449	-1.21767	0.258042	0.923299	7	3
OLIG3	DLBC	RNAi	-0.126241	0.154817	-0.815419	0.438433	0.942679	7	3
OLR1	DLBC	RNAi	0.0481632	0.110489	0.435911	0.674425	0.975044	7	3
OMA1	DLBC	RNAi	-0.0838819	0.10249	-0.818443	0.436802	0.942298	7	3
OMD	DLBC	RNAi	0.0367251	0.115473	0.31804	0.758598	0.983221	7	3
OMG	DLBC	RNAi	0.194097	0.152466	1.27305	0.238745	0.922453	7	3
OMP	DLBC	RNAi	-0.25632	0.232472	-1.10258	0.332084	0.928813	3	3
ONECUT1	DLBC	RNAi	0.0108169	0.164036	0.0659421	0.949042	0.996123	7	3
ONECUT2	DLBC	RNAi	0.0767255	0.134233	0.571583	0.583302	0.961158	7	3
ONECUT3	DLBC	RNAi	NA	NA	NA	NA	NA	5	NA
OPA1	DLBC	RNAi	-0.301937	0.267391	-1.1292	0.291535	0.92607	7	3
OPA3	DLBC	RNAi	-0.0708611	0.207731	-0.34112	0.750178	0.982118	3	3
OPALIN	DLBC	RNAi	0.134256	0.0946233	1.41884	0.228943	0.921141	3	3
OPCML	DLBC	RNAi	0.0849579	0.235555	0.360672	0.736585	0.980672	3	3
OPHN1	DLBC	RNAi	0.111299	0.111076	1.00201	0.345678	0.928813	7	3
OPLAH	DLBC	RNAi	-0.0285752	0.204109	-0.14	0.895427	0.994589	3	3
OPN1LW	DLBC	RNAi	-0.146136	0.0903022	-1.6183	0.144259	0.911146	7	3
OPN1MW	DLBC	RNAi	0.00422875	0.117519	0.0359835	0.972177	0.998079	7	3
OPN1MW3&OPN1MW2	DLBC	RNAi	-0.0633901	0.13969	-0.453792	0.662036	0.974033	7	3
OPN1SW	DLBC	RNAi	-0.152207	0.0856095	-1.77793	0.113308	0.90902	7	3
OPN3	DLBC	RNAi	-0.0788086	0.113368	-0.695159	0.506641	0.95246	7	3
OPN4	DLBC	RNAi	-0.104447	0.102547	-1.01853	0.338237	0.928813	7	3
OPN5	DLBC	RNAi	0.0484889	0.118222	0.410151	0.69246	0.978905	7	3
OPRD1	DLBC	RNAi	-0.277254	0.143561	-1.93127	0.0895456	0.90407	7	3
OPRK1	DLBC	RNAi	0.0336191	0.0983562	0.34181	0.7413	0.980672	7	3
OPRL1	DLBC	RNAi	-0.111738	0.0924743	-1.20832	0.261427	0.923299	7	3
OPRM1	DLBC	RNAi	0.0914163	0.140051	0.652735	0.532232	0.955421	7	3
OPRPN	DLBC	RNAi	-0.224471	0.130484	-1.72029	0.123691	0.90902	7	3
OPTC	DLBC	RNAi	0.201788	0.11122	1.81432	0.143824	0.911146	3	3
OPTN	DLBC	RNAi	0.0704874	0.223203	0.3158	0.767946	0.984685	3	3
OR10A2	DLBC	RNAi	-0.0403714	0.279473	-0.144456	0.892127	0.994465	3	3
OR10A4	DLBC	RNAi	0.260448	0.143193	1.81886	0.143066	0.911146	3	3
OR10A5	DLBC	RNAi	-0.219207	0.172243	-1.27266	0.272081	0.92607	3	3
OR10AG1	DLBC	RNAi	-0.00954333	0.145321	-0.0656705	0.950791	0.996123	3	3
OR10G2	DLBC	RNAi	NA	NA	NA	NA	NA	5	NA
OR10G3	DLBC	RNAi	NA	NA	NA	NA	NA	5	NA
OR10H1	DLBC	RNAi	0.0850884	0.0699493	1.21643	0.29069	0.92607	3	3
OR10H2	DLBC	RNAi	0.0765915	0.133887	0.572061	0.597895	0.964144	3	3
OR10H3	DLBC	RNAi	-0.401427	0.28223	-1.42234	0.227999	0.921141	3	3
OR10H5	DLBC	RNAi	-0.0800723	0.0850563	-0.941404	0.3998	0.937966	3	3
OR10J1	DLBC	RNAi	0.0586244	0.0736004	0.796523	0.448718	0.942679	7	3
OR10K2	DLBC	RNAi	0.186932	0.19004	0.983643	0.380981	0.937607	3	3
OR10R2	DLBC	RNAi	-0.173085	0.110885	-1.56094	0.19356	0.917286	3	3
OR10S1	DLBC	RNAi	-0.0956285	0.139098	-0.68749	0.529563	0.955421	3	3
OR10X1	DLBC	RNAi	0.12928	0.154026	0.839334	0.448517	0.942679	3	3
OR10Z1	DLBC	RNAi	-0.00668318	0.179254	-0.0372832	0.972046	0.998079	3	3
OR11A1	DLBC	RNAi	0.119496	0.164246	0.727546	0.507191	0.952536	3	3
OR11G2	DLBC	RNAi	NA	NA	NA	NA	NA	5	NA
OR11H12&OR11H2&OR11H1	DLBC	RNAi	-0.197914	0.0905733	-2.18513	0.0942035	0.90407	3	3
OR11H4	DLBC	RNAi	NA	NA	NA	NA	NA	5	NA
OR11H6	DLBC	RNAi	NA	NA	NA	NA	NA	5	NA
OR11L1	DLBC	RNAi	NA	NA	NA	NA	NA	5	NA
OR12D2	DLBC	RNAi	0.137323	0.135536	1.01318	0.368278	0.935238	3	3
OR12D3	DLBC	RNAi	-0.153534	0.0595021	-2.58031	0.0613072	0.903929	3	3
OR13A1	DLBC	RNAi	0.253976	0.0793069	3.20245	0.0328241	0.903929	3	3
OR13C3	DLBC	RNAi	0.0985453	0.368326	0.267549	0.802275	0.988569	3	3
OR13D1	DLBC	RNAi	-0.0423417	0.357842	-0.118325	0.911514	0.995273	3	3
OR13G1	DLBC	RNAi	NA	NA	NA	NA	NA	5	NA
OR14A16	DLBC	RNAi	0.24715	0.097211	2.54241	0.034581	0.903929	7	3
OR14C36	DLBC	RNAi	NA	NA	NA	NA	NA	5	NA
OR14I1	DLBC	RNAi	NA	NA	NA	NA	NA	5	NA
OR1A1	DLBC	RNAi	0.107994	0.0574131	1.881	0.133127	0.911146	3	3
OR1A2	DLBC	RNAi	0.0773608	0.0979654	0.789674	0.473895	0.946592	3	3
OR1B1	DLBC	RNAi	0.0399436	0.175192	0.227998	0.830828	0.989762	3	3
OR1C1	DLBC	RNAi	NA	NA	NA	NA	NA	5	NA
OR1D2	DLBC	RNAi	0.0961846	0.0926248	1.03843	0.329433	0.928813	7	3
OR1D4	DLBC	RNAi	0.0367081	0.213236	0.172148	0.867596	0.992683	7	3
OR1D5	DLBC	RNAi	0.0499278	0.129122	0.386672	0.709081	0.978905	7	3
OR1E1	DLBC	RNAi	0.242731	0.19741	1.22957	0.286235	0.92607	3	3
OR1E2	DLBC	RNAi	-0.0609483	0.164084	-0.371446	0.729143	0.980672	3	3
OR1F1	DLBC	RNAi	0.0632397	0.178655	0.353977	0.741227	0.980672	3	3
OR1G1	DLBC	RNAi	-0.228048	0.119726	-1.90476	0.129526	0.911146	3	3
OR1I1	DLBC	RNAi	NA	NA	NA	NA	NA	5	NA
OR1J4	DLBC	RNAi	-0.0885101	0.254407	-0.347907	0.745447	0.981514	3	3
OR1L6	DLBC	RNAi	-0.0503347	0.265808	-0.189365	0.859028	0.991401	3	3
OR1N2	DLBC	RNAi	-0.0389441	0.174729	-0.222882	0.834546	0.989866	3	3
OR1S1	DLBC	RNAi	0.0227809	0.0936327	0.243301	0.81974	0.98931	3	3
OR1S2	DLBC	RNAi	0.0477071	0.0920208	0.518439	0.631511	0.970736	3	3
OR2A14&OR2A2	DLBC	RNAi	NA	NA	NA	NA	NA	5	NA
OR2AK2	DLBC	RNAi	0.311061	0.109342	2.84483	0.0216505	0.903929	7	3
OR2AT4	DLBC	RNAi	0.0650892	0.110102	0.591173	0.570726	0.958986	7	3
OR2B11	DLBC	RNAi	NA	NA	NA	NA	NA	5	NA
OR2B2	DLBC	RNAi	0.0324887	0.160967	0.201834	0.849895	0.991104	3	3
OR2C1	DLBC	RNAi	0.0487898	0.0914693	0.533401	0.622016	0.969715	3	3
OR2C3	DLBC	RNAi	-0.0343085	0.140891	-0.243511	0.813738	0.989002	7	3
OR2D2	DLBC	RNAi	-0.0642135	0.135636	-0.473425	0.660591	0.97356	3	3
OR2D3	DLBC	RNAi	0.139153	0.0901253	1.544	0.197468	0.917286	3	3
OR2F1	DLBC	RNAi	-0.362579	0.159272	-2.27648	0.0851165	0.90407	3	3
OR2G2	DLBC	RNAi	-0.0202163	0.164368	-0.122994	0.905146	0.995252	7	3
OR2G3	DLBC	RNAi	0.365548	0.191059	1.91328	0.0920649	0.90407	7	3
OR2G6	DLBC	RNAi	NA	NA	NA	NA	NA	5	NA
OR2H1	DLBC	RNAi	0.0655108	0.157997	0.414633	0.699683	0.978905	3	3
OR2H2	DLBC	RNAi	-0.0465329	0.212356	-0.219127	0.837278	0.990054	3	3
OR2J1	DLBC	RNAi	0.191308	0.251478	0.760734	0.489191	0.950061	3	3
OR2J2	DLBC	RNAi	-0.197419	0.0184268	-10.7137	0.000430106	0.903929	3	3
OR2K2	DLBC	RNAi	0.32052	0.154187	2.07878	0.10617	0.90902	3	3
OR2L13	DLBC	RNAi	-0.0319684	0.0826602	-0.386745	0.709029	0.978905	7	3
OR2L1P	DLBC	RNAi	0.112669	0.124904	0.902045	0.393381	0.937966	7	3
OR2L2	DLBC	RNAi	-0.189841	0.082419	-2.30337	0.0502063	0.903929	7	3
OR2L3	DLBC	RNAi	-0.0178128	0.113	-0.157636	0.87865	0.994465	7	3
OR2L5	DLBC	RNAi	-0.0156015	0.125245	-0.124568	0.903939	0.995252	7	3
OR2L8	DLBC	RNAi	-0.145084	0.101337	-1.4317	0.190115	0.917286	7	3
OR2M1P	DLBC	RNAi	NA	NA	NA	NA	NA	5	NA
OR2M2	DLBC	RNAi	NA	NA	NA	NA	NA	5	NA
OR2M3	DLBC	RNAi	NA	NA	NA	NA	NA	5	NA
OR2M4	DLBC	RNAi	NA	NA	NA	NA	NA	5	NA
OR2M5	DLBC	RNAi	NA	NA	NA	NA	NA	5	NA
OR2M7	DLBC	RNAi	NA	NA	NA	NA	NA	5	NA
OR2S2	DLBC	RNAi	-0.135389	0.134432	-1.00712	0.370854	0.935751	3	3
OR2T1	DLBC	RNAi	-0.0212908	0.100912	-0.210984	0.838175	0.990063	7	3
OR2T10	DLBC	RNAi	0.0726012	0.16774	0.43282	0.676577	0.975044	7	3
OR2T11	DLBC	RNAi	NA	NA	NA	NA	NA	5	NA
OR2T12	DLBC	RNAi	-0.179516	0.0716748	-2.5046	0.0366785	0.903929	7	3
OR2T2	DLBC	RNAi	-0.0921879	0.0821157	-1.12266	0.294143	0.92607	7	3
OR2T27	DLBC	RNAi	-0.322725	0.118132	-2.7319	0.02577	0.903929	7	3
OR2T33	DLBC	RNAi	0.0242231	0.111712	0.216835	0.833764	0.989866	7	3
OR2T34&OR2T3	DLBC	RNAi	NA	NA	NA	NA	NA	5	NA
OR2T35	DLBC	RNAi	-0.0108846	0.109105	-0.0997627	0.922987	0.995273	7	3
OR2T4	DLBC	RNAi	-0.157313	0.111794	-1.40717	0.19702	0.917286	7	3
OR2T5	DLBC	RNAi	0.251235	0.128218	1.95944	0.0857329	0.90407	7	3
OR2T6	DLBC	RNAi	NA	NA	NA	NA	NA	5	NA
OR2T8	DLBC	RNAi	0.0656394	0.146789	0.447167	0.666613	0.974983	7	3
OR2V1	DLBC	RNAi	NA	NA	NA	NA	NA	5	NA
OR2V2	DLBC	RNAi	NA	NA	NA	NA	NA	5	NA
OR2W1	DLBC	RNAi	-0.10522	0.104955	-1.00252	0.372819	0.935751	3	3
OR2W3	DLBC	RNAi	-0.0983576	0.0844438	-1.16477	0.277667	0.92607	7	3
OR2W5	DLBC	RNAi	NA	NA	NA	NA	NA	5	NA
OR2Y1	DLBC	RNAi	NA	NA	NA	NA	NA	5	NA
OR3A1	DLBC	RNAi	-0.0127507	0.0939043	-0.135784	0.898551	0.994851	3	3
OR3A2	DLBC	RNAi	0.153339	0.0940621	1.63019	0.178394	0.917286	3	3
OR3A3	DLBC	RNAi	0.112602	0.200773	0.560845	0.604832	0.966549	3	3
OR4C11	DLBC	RNAi	-0.155185	0.11154	-1.39129	0.236525	0.921714	3	3
OR4C3	DLBC	RNAi	0.0359781	0.121148	0.296978	0.781267	0.986548	3	3
OR4D1	DLBC	RNAi	-0.0763561	0.0940462	-0.8119	0.440336	0.942679	7	3
OR4D10	DLBC	RNAi	-0.319978	0.130317	-2.45539	0.0700381	0.903929	3	3
OR4D11	DLBC	RNAi	0.0866212	0.0917685	0.94391	0.398662	0.937966	3	3
OR4D2	DLBC	RNAi	0.167425	0.0421845	3.96887	0.0165543	0.903929	3	3
OR4D9	DLBC	RNAi	0.15683	0.101162	1.55029	0.196007	0.917286	3	3
OR4E2	DLBC	RNAi	NA	NA	NA	NA	NA	5	NA
OR4K13	DLBC	RNAi	NA	NA	NA	NA	NA	5	NA
OR4K14	DLBC	RNAi	NA	NA	NA	NA	NA	5	NA
OR4K15	DLBC	RNAi	NA	NA	NA	NA	NA	5	NA
OR4K17	DLBC	RNAi	-0.124153	0.184192	-0.674039	0.519284	0.955421	7	3
OR4L1	DLBC	RNAi	NA	NA	NA	NA	NA	5	NA
OR4N5	DLBC	RNAi	NA	NA	NA	NA	NA	5	NA
OR51A2	DLBC	RNAi	NA	NA	NA	NA	NA	5	NA
OR51A4	DLBC	RNAi	NA	NA	NA	NA	NA	5	NA
OR51A7	DLBC	RNAi	NA	NA	NA	NA	NA	5	NA
OR51B2	DLBC	RNAi	-0.0673215	0.112197	-0.600029	0.565091	0.958722	7	3
OR51B4	DLBC	RNAi	0.115298	0.102807	1.1215	0.324849	0.928183	3	3
OR51B5	DLBC	RNAi	NA	NA	NA	NA	NA	5	NA
OR51B6	DLBC	RNAi	-0.132913	0.2124	-0.625769	0.565399	0.958722	3	3
OR51D1	DLBC	RNAi	-0.0466603	0.0724616	-0.643932	0.554684	0.956692	3	3
OR51E1	DLBC	RNAi	-0.05217	0.1136	-0.459244	0.65828	0.97356	7	3
OR51E2	DLBC	RNAi	-0.250414	0.101064	-2.47778	0.0382439	0.903929	7	3
OR51F2	DLBC	RNAi	0.185271	0.0882185	2.10014	0.103637	0.90902	3	3
OR51S1	DLBC	RNAi	NA	NA	NA	NA	NA	5	NA
OR51T1	DLBC	RNAi	0.0774579	0.13197	0.586935	0.573433	0.959117	7	3
OR51V1	DLBC	RNAi	-0.00272388	0.192466	-0.0141526	0.989055	0.99983	7	3
OR52A1	DLBC	RNAi	0.0384488	0.0691626	0.555919	0.607894	0.967167	3	3
OR52A5	DLBC	RNAi	-0.390401	0.0939538	-4.15524	0.0141998	0.903929	3	3
OR52B2	DLBC	RNAi	0.122474	0.130763	0.936608	0.401986	0.937966	3	3
OR52B6	DLBC	RNAi	-0.00140068	0.124668	-0.0112353	0.991574	0.99983	3	3
OR52E8	DLBC	RNAi	0.1979	0.111693	1.77183	0.151117	0.911146	3	3
OR52H1	DLBC	RNAi	0.0345172	0.295216	0.116922	0.912557	0.995273	3	3
OR52I1	DLBC	RNAi	-0.398142	0.179834	-2.21395	0.0577247	0.903929	7	3
OR52I2	DLBC	RNAi	0.0380412	0.0880945	0.431823	0.677272	0.975044	7	3
OR52K2	DLBC	RNAi	0.272523	0.185315	1.4706	0.215355	0.919009	3	3
OR52L1	DLBC	RNAi	0.0292183	0.126629	0.230739	0.828839	0.989429	3	3
OR52M1	DLBC	RNAi	0.133782	0.127391	1.05016	0.352901	0.928813	3	3
OR52R1	DLBC	RNAi	-0.0582236	0.0696737	-0.835661	0.450356	0.942679	3	3
OR52W1	DLBC	RNAi	-0.0574803	0.177748	-0.323381	0.762607	0.983308	3	3
OR56A1	DLBC	RNAi	0.125901	0.184838	0.681144	0.533172	0.955421	3	3
OR56A4	DLBC	RNAi	0.0313759	0.112116	0.279851	0.793467	0.98717	3	3
OR56B1	DLBC	RNAi	-0.0150294	0.0881629	-0.170474	0.872913	0.994009	3	3
OR56B4	DLBC	RNAi	-0.069899	0.159515	-0.438198	0.683868	0.977124	3	3
OR5A1	DLBC	RNAi	NA	NA	NA	NA	NA	5	NA
OR5AU1	DLBC	RNAi	-0.0642288	0.137161	-0.468274	0.652082	0.972823	7	3
OR5C1	DLBC	RNAi	0.160038	0.062531	2.55935	0.0626814	0.903929	3	3
OR5H14	DLBC	RNAi	NA	NA	NA	NA	NA	5	NA
OR5H15	DLBC	RNAi	NA	NA	NA	NA	NA	5	NA
OR5H6	DLBC	RNAi	NA	NA	NA	NA	NA	5	NA
OR5I1	DLBC	RNAi	-0.0534593	0.172986	-0.309039	0.77272	0.985564	3	3
OR5L2	DLBC	RNAi	0.100078	0.18536	0.53991	0.617914	0.969715	3	3
OR5M1	DLBC	RNAi	-0.0701631	0.184275	-0.380752	0.722745	0.980569	3	3
OR5M10	DLBC	RNAi	0.0813936	0.276917	0.293928	0.783434	0.98717	3	3
OR5P2	DLBC	RNAi	-0.0335721	0.210543	-0.159455	0.881038	0.994465	3	3
OR5P3	DLBC	RNAi	-0.0149484	0.146059	-0.102345	0.923408	0.995273	3	3
OR5R1	DLBC	RNAi	0.0512689	0.048447	1.05825	0.349617	0.928813	3	3
OR5T1	DLBC	RNAi	0.09111	0.0822902	1.10718	0.330313	0.928813	3	3
OR5T2	DLBC	RNAi	0.0765723	0.0909649	0.841778	0.447296	0.942679	3	3
OR5V1	DLBC	RNAi	0.238308	0.143257	1.6635	0.171545	0.917286	3	3
OR5W2	DLBC	RNAi	0.142962	0.173722	0.822938	0.434386	0.941187	7	3
OR6A2	DLBC	RNAi	0.0205589	0.113987	0.180362	0.865638	0.992416	3	3
OR6B2	DLBC	RNAi	-0.0560029	0.0536843	-1.04319	0.355757	0.930025	3	3
OR6B3	DLBC	RNAi	-0.0560029	0.0536843	-1.04319	0.355757	0.930025	3	3
OR6F1	DLBC	RNAi	NA	NA	NA	NA	NA	5	NA
OR6K6	DLBC	RNAi	-0.1525	0.137803	-1.10665	0.330518	0.928813	3	3
OR6S1	DLBC	RNAi	0.0544937	0.108337	0.503001	0.628517	0.969822	7	3
OR6V1	DLBC	RNAi	-0.23182	0.0879643	-2.63538	0.0578591	0.903929	3	3
OR6W1P	DLBC	RNAi	-0.355823	0.130358	-2.72958	0.0524655	0.903929	3	3
OR7A17	DLBC	RNAi	-0.0645782	0.154804	-0.417162	0.697977	0.978905	3	3
OR7A5	DLBC	RNAi	-0.242949	0.166808	-1.45646	0.218983	0.919009	3	3
OR7C2	DLBC	RNAi	0.105414	0.155494	0.677928	0.535007	0.955627	3	3
OR7D2	DLBC	RNAi	0.0739955	0.202817	0.36484	0.733702	0.980672	3	3
OR7D4	DLBC	RNAi	-0.209158	0.148717	-1.40642	0.232331	0.921513	3	3
OR7E5P	DLBC	RNAi	-0.229021	0.0883488	-2.59224	0.0605411	0.903929	3	3
OR7E91P	DLBC	RNAi	0.100521	0.0950481	1.05758	0.349886	0.928813	3	3
OR7G2	DLBC	RNAi	-0.0551221	0.292419	-0.188504	0.859659	0.991401	3	3
OR8A1	DLBC	RNAi	-0.0330762	0.182414	-0.181325	0.864929	0.992416	3	3
OR8B2	DLBC	RNAi	0.251397	0.114344	2.1986	0.0927971	0.90407	3	3
OR8D1	DLBC	RNAi	-0.0511902	0.0761387	-0.672328	0.538214	0.955889	3	3
OR8D2	DLBC	RNAi	0.187171	0.179396	1.04334	0.355695	0.930025	3	3
OR8G5	DLBC	RNAi	-0.0676037	0.17101	-0.395319	0.712783	0.978905	3	3
OR8S1	DLBC	RNAi	-0.0948166	0.245113	-0.386829	0.718581	0.979963	3	3
OR8U1&OR8U8	DLBC	RNAi	0.0727166	0.116136	0.626133	0.565183	0.958722	3	3
OR8U9	DLBC	RNAi	-0.216703	0.171245	-1.26545	0.274402	0.92607	3	3
OR9G1	DLBC	RNAi	-0.0742218	0.0884012	-0.839601	0.448383	0.942679	3	3
OR9G9	DLBC	RNAi	0.0215535	0.10195	0.211413	0.8429	0.990063	3	3
OR9Q2	DLBC	RNAi	0.328624	0.104561	3.14289	0.0347509	0.903929	3	3
ORAI2	DLBC	RNAi	0.143676	0.108376	1.32571	0.221539	0.919009	7	3
ORAI3	DLBC	RNAi	-0.0393179	0.10896	-0.360847	0.736464	0.980672	3	3
ORAOV1	DLBC	RNAi	0.0499189	0.123287	0.404899	0.696162	0.978905	7	3
ORC1	DLBC	RNAi	-0.0341252	0.186086	-0.183384	0.85906	0.991401	7	3
ORC3	DLBC	RNAi	-0.18749	0.166254	-1.12773	0.292117	0.92607	7	3
ORC4	DLBC	RNAi	0.0964619	0.170491	0.565787	0.587053	0.961741	7	3
ORC5	DLBC	RNAi	0.128864	0.148219	0.869418	0.409944	0.938307	7	3
ORC6	DLBC	RNAi	0.286133	0.100951	2.83438	0.0220014	0.903929	7	3
ORM1	DLBC	RNAi	0.0184788	0.0960321	0.192423	0.852205	0.991401	7	3
ORM2	DLBC	RNAi	-0.0201184	0.081301	-0.247456	0.810788	0.989002	7	3
ORMDL1	DLBC	RNAi	-0.292668	0.199105	-1.46992	0.215528	0.919009	3	3
ORMDL2	DLBC	RNAi	-0.00331164	0.0948402	-0.0349181	0.973818	0.998268	3	3
ORMDL3	DLBC	RNAi	0.0990924	0.103373	0.958587	0.392051	0.937654	3	3
OS9	DLBC	RNAi	0.22247	0.143056	1.55512	0.158526	0.917082	7	3
OSBP	DLBC	RNAi	0.167447	0.144764	1.15669	0.28077	0.92607	7	3
OSBP2	DLBC	RNAi	0.0826537	0.091219	0.906102	0.416128	0.939099	3	3
OSBPL10	DLBC	RNAi	-0.105135	0.121296	-0.866759	0.434973	0.941187	3	3
OSBPL11	DLBC	RNAi	-0.0582825	0.0432851	-1.34648	0.249385	0.923299	3	3
OSBPL1A	DLBC	RNAi	-0.159283	0.121539	-1.31055	0.226381	0.921141	7	3
OSBPL2	DLBC	RNAi	0.0934694	0.121865	0.766991	0.465117	0.944214	7	3
OSBPL3	DLBC	RNAi	0.0489976	0.089793	0.545673	0.614295	0.968856	3	3
OSBPL5	DLBC	RNAi	0.0660602	0.136377	0.484394	0.653435	0.972823	3	3
OSBPL6	DLBC	RNAi	0.192838	0.0440547	4.37725	0.0119005	0.903929	3	3
OSBPL7	DLBC	RNAi	-0.263983	0.135511	-1.94806	0.123232	0.90902	3	3
OSBPL9	DLBC	RNAi	-0.0895365	0.105613	-0.847782	0.444309	0.942679	3	3
OSCAR	DLBC	RNAi	-0.231415	0.146919	-1.57513	0.153876	0.912696	7	3
OSCP1	DLBC	RNAi	0.00463881	0.14145	0.0327946	0.97541	0.998556	3	3
OSER1	DLBC	RNAi	0.11175	0.155556	0.718394	0.51224	0.954063	3	3
OSGEP	DLBC	RNAi	-0.0858895	0.14153	-0.606863	0.576701	0.959532	3	3
OSGIN2	DLBC	RNAi	-0.0408601	0.237969	-0.171703	0.872008	0.994	3	3
OSM	DLBC	RNAi	NA	NA	NA	NA	NA	5	NA
OSMR	DLBC	RNAi	-0.166342	0.131211	-1.26774	0.240543	0.923299	7	3
OSR1	DLBC	RNAi	0.0225128	0.166862	0.134919	0.899193	0.994851	3	3
OSR2	DLBC	RNAi	-0.0907725	0.0447007	-2.03067	0.112127	0.90902	3	3
OSTC	DLBC	RNAi	0.228238	0.0884714	2.57979	0.0613408	0.903929	3	3
OSTCP1	DLBC	RNAi	0.104584	0.157778	0.66286	0.543667	0.955889	3	3
OSTF1	DLBC	RNAi	0.0210615	0.125533	0.167777	0.8749	0.994421	3	3
OSTM1	DLBC	RNAi	-0.295977	0.133947	-2.20966	0.0916605	0.90407	3	3
OTOA	DLBC	RNAi	-0.0654618	0.251044	-0.260759	0.807153	0.988721	3	3
OTOF	DLBC	RNAi	-0.114228	0.192668	-0.592874	0.58516	0.961651	3	3
OTOGL	DLBC	RNAi	-0.17885	0.150634	-1.18732	0.300792	0.92607	3	3
OTOL1	DLBC	RNAi	NA	NA	NA	NA	NA	5	NA
OTOP1	DLBC	RNAi	-0.027902	0.0896684	-0.311169	0.771214	0.985236	3	3
OTOP2	DLBC	RNAi	0.251254	0.142083	1.76836	0.15173	0.911146	3	3
OTOP3	DLBC	RNAi	-0.146348	0.206692	-0.708048	0.517993	0.955421	3	3
OTOR	DLBC	RNAi	-0.165748	0.0722144	-2.29522	0.0833766	0.90407	3	3
OTP	DLBC	RNAi	-0.122612	0.0737827	-1.6618	0.171888	0.917286	3	3
OTUB1	DLBC	RNAi	0.174128	0.147854	1.1777	0.272762	0.92607	7	3
OTUB2	DLBC	RNAi	0.0306939	0.164591	0.186486	0.86114	0.991936	3	3
OTUD4	DLBC	RNAi	-0.216127	0.173581	-1.24511	0.281053	0.92607	3	3
OTUD5	DLBC	RNAi	-0.235222	0.105646	-2.22652	0.0899581	0.90407	3	3
OTUD6A	DLBC	RNAi	-0.167297	0.143439	-1.16632	0.30828	0.92607	3	3
OTUD6B	DLBC	RNAi	0.0554694	0.132073	0.41999	0.696071	0.978905	3	3
OTUD7A	DLBC	RNAi	0.112383	0.0559401	2.00898	0.114933	0.90902	3	3
OTUD7B	DLBC	RNAi	-0.0233325	0.207125	-0.112649	0.915736	0.995273	3	3
OTULIN	DLBC	RNAi	-0.072595	0.155268	-0.467545	0.664445	0.974983	3	3
OTX1	DLBC	RNAi	0.0510622	0.117485	0.434626	0.675319	0.975044	7	3
OTX2	DLBC	RNAi	0.097425	0.131638	0.740099	0.480393	0.947273	7	3
OVCA2	DLBC	RNAi	0.0407461	0.151314	0.269282	0.801033	0.988569	3	3
OVCH1	DLBC	RNAi	0.112595	0.174001	0.647093	0.552833	0.956367	3	3
OVGP1	DLBC	RNAi	-0.157218	0.108533	-1.44857	0.221036	0.919009	3	3
OVOL1	DLBC	RNAi	-0.0929924	0.186692	-0.498107	0.631812	0.970736	7	3
OVOL2	DLBC	RNAi	-0.0351609	0.0803706	-0.437485	0.684344	0.977465	3	3
OXA1L	DLBC	RNAi	0.0299753	0.210674	0.142283	0.890374	0.994465	7	3
OXCT1	DLBC	RNAi	-0.149784	0.111082	-1.34841	0.248818	0.923299	3	3
OXCT2P1&OXCT2	DLBC	RNAi	0.105035	0.112835	0.930873	0.404613	0.937966	3	3
OXGR1	DLBC	RNAi	0.0322971	0.145046	0.222668	0.829374	0.989429	7	3
OXNAD1	DLBC	RNAi	-0.00452076	0.160016	-0.028252	0.978815	0.999263	3	3
OXR1	DLBC	RNAi	-0.0741746	0.211944	-0.349973	0.74401	0.981514	3	3
OXSM	DLBC	RNAi	0.0847513	0.359548	0.235716	0.82523	0.989342	3	3
OXSR1	DLBC	RNAi	0.29849	0.089948	3.31847	0.010564	0.903929	7	3
OXTR	DLBC	RNAi	-0.233506	0.0787027	-2.96693	0.017955	0.903929	7	3
P2RX1	DLBC	RNAi	0.0229572	0.158135	0.145175	0.891594	0.994465	3	3
P2RX2	DLBC	RNAi	0.0552156	0.0517944	1.06605	0.34647	0.928813	3	3
P2RX3	DLBC	RNAi	0.14063	0.169654	0.828924	0.453745	0.942679	3	3
P2RX4	DLBC	RNAi	-0.014689	0.0968742	-0.151629	0.886819	0.994465	3	3
P2RX5	DLBC	RNAi	-0.0650247	0.042746	-1.52119	0.202859	0.917286	3	3
P2RX5-TAX1BP3	DLBC	RNAi	-0.0329749	0.0778271	-0.423694	0.682951	0.976527	7	3
P2RX6	DLBC	RNAi	0.0536727	0.127882	0.419706	0.696263	0.978905	3	3
P2RX7	DLBC	RNAi	0.14801	0.139743	1.05916	0.349247	0.928813	3	3
P2RY1	DLBC	RNAi	-0.0411622	0.138404	-0.297405	0.773734	0.985942	7	3
P2RY10	DLBC	RNAi	0.177089	0.112796	1.56999	0.155059	0.913215	7	3
P2RY11	DLBC	RNAi	-0.331535	0.131481	-2.52155	0.0357225	0.903929	7	3
P2RY12	DLBC	RNAi	-0.24613	0.0914138	-2.69249	0.0273909	0.903929	7	3
P2RY13	DLBC	RNAi	0.0257875	0.104516	0.246732	0.811329	0.989002	7	3
P2RY14	DLBC	RNAi	-0.126415	0.099617	-1.26901	0.240112	0.923299	7	3
P2RY2	DLBC	RNAi	0.282149	0.138016	2.04432	0.0751685	0.90407	7	3
P2RY4	DLBC	RNAi	-0.316806	0.0761441	-4.16062	0.00316254	0.903929	7	3
P2RY6	DLBC	RNAi	0.0979162	0.16758	0.584294	0.575125	0.959265	7	3
P3H1	DLBC	RNAi	0.00297714	0.0972158	0.030624	0.97632	0.998564	7	3
P3H2	DLBC	RNAi	-0.304556	0.117214	-2.59828	0.0317023	0.903929	7	3
P3H3	DLBC	RNAi	-0.165495	0.230068	-0.71933	0.492413	0.950061	7	3
P3H4	DLBC	RNAi	-0.0821643	0.250228	-0.328358	0.759111	0.983221	3	3
P4HA1	DLBC	RNAi	-0.249246	0.191866	-1.29906	0.23011	0.921141	7	3
P4HA2	DLBC	RNAi	0.0674603	0.104149	0.647731	0.535301	0.955633	7	3
P4HB	DLBC	RNAi	0.0138345	0.0939946	0.147184	0.890108	0.994465	3	3
P4HTM	DLBC	RNAi	-0.079154	0.13543	-0.584462	0.575017	0.959265	7	3
PA2G4	DLBC	RNAi	-0.112707	0.137641	-0.818852	0.436582	0.942298	7	3
PA2G4P4	DLBC	RNAi	-0.0650453	0.177611	-0.366223	0.723695	0.980672	7	3
PAAF1	DLBC	RNAi	0.0948723	0.164068	0.578252	0.579004	0.96033	7	3
PABPC1	DLBC	RNAi	0.0598558	0.137998	0.433744	0.675934	0.975044	7	3
PABPC1L	DLBC	RNAi	NA	NA	NA	NA	NA	5	NA
PABPC1L2A	DLBC	RNAi	0.099797	0.129125	0.772873	0.46182	0.944118	7	3
PABPC1L2B	DLBC	RNAi	0.310411	0.130872	2.37188	0.0451141	0.903929	7	3
PABPC3	DLBC	RNAi	0.163495	0.204311	0.800224	0.446691	0.942679	7	3
PABPC4	DLBC	RNAi	0.145769	0.151253	0.963743	0.363398	0.934164	7	3
PABPC5	DLBC	RNAi	-0.273464	0.10846	-2.52134	0.0357343	0.903929	7	3
PABPN1	DLBC	RNAi	0.309243	0.238002	1.29933	0.230022	0.921141	7	3
PABPN1L	DLBC	RNAi	NA	NA	NA	NA	NA	5	NA
PACRG	DLBC	RNAi	0.1609	0.185528	0.86725	0.434733	0.941187	3	3
PACRGL	DLBC	RNAi	0.178151	0.204472	0.871275	0.432775	0.941187	3	3
PACS1	DLBC	RNAi	-0.395391	0.182938	-2.16134	0.0967443	0.906393	3	3
PACS2	DLBC	RNAi	0.124422	0.195133	0.637623	0.55839	0.957773	3	3
PACSIN1	DLBC	RNAi	0.0509574	0.144382	0.352936	0.733256	0.980672	7	3
PACSIN2	DLBC	RNAi	-0.244023	0.108275	-2.25374	0.0542497	0.903929	7	3
PACSIN3	DLBC	RNAi	-0.139981	0.100299	-1.39564	0.200342	0.917286	7	3
PADI1	DLBC	RNAi	-0.0950417	0.126712	-0.750061	0.494927	0.950061	3	3
PADI2	DLBC	RNAi	0.121587	0.186452	0.652111	0.549904	0.956083	3	3
PADI3	DLBC	RNAi	0.0287112	0.0996613	0.288088	0.78759	0.98717	3	3
PADI4	DLBC	RNAi	0.108535	0.169657	0.639728	0.557151	0.957652	3	3
PAEP	DLBC	RNAi	0.138562	0.140586	0.985607	0.353192	0.928813	7	3
PAF1	DLBC	RNAi	-0.399992	0.25019	-1.59875	0.148543	0.911146	7	3
PAFAH1B1	DLBC	RNAi	0.152523	0.126045	1.21007	0.260792	0.923299	7	3
PAFAH1B2	DLBC	RNAi	0.164281	0.16604	0.989405	0.351442	0.928813	7	3
PAFAH1B3	DLBC	RNAi	-0.0243301	0.181406	-0.13412	0.899785	0.994851	3	3
PAFAH2	DLBC	RNAi	0.095547	0.127574	0.748955	0.495524	0.950278	3	3
PAG1	DLBC	RNAi	-0.0395469	0.0894077	-0.442321	0.669971	0.975044	7	3
PAGE1	DLBC	RNAi	-0.0693717	0.132434	-0.52382	0.628086	0.969822	3	3
PAGE2&PAGE2B	DLBC	RNAi	0.138774	0.125296	1.10757	0.330163	0.928813	3	3
PAGE3	DLBC	RNAi	-0.174003	0.17434	-0.998067	0.374731	0.935751	3	3
PAGE4	DLBC	RNAi	-0.0231013	0.106503	-0.216908	0.83371	0.989866	7	3
PAGE5	DLBC	RNAi	-0.0550229	0.0845349	-0.65089	0.550616	0.956083	3	3
PAGR1	DLBC	RNAi	0.0541369	0.0606406	0.892751	0.422446	0.939283	3	3
PAH	DLBC	RNAi	-0.049924	0.118459	-0.421444	0.695092	0.978905	3	3
PAICS	DLBC	RNAi	0.0365186	0.106725	0.342174	0.741036	0.980672	7	3
PAIP1	DLBC	RNAi	-0.0545276	0.0836588	-0.651786	0.532813	0.955421	7	3
PAIP2	DLBC	RNAi	0.46015	0.131056	3.5111	0.0246473	0.903929	3	3
PAK1	DLBC	RNAi	0.161539	0.161653	0.99929	0.346917	0.928813	7	3
PAK1IP1	DLBC	RNAi	-0.0542178	0.130594	-0.415162	0.688934	0.978905	7	3
PAK2	DLBC	RNAi	-0.0666407	0.193256	-0.344832	0.739111	0.980672	7	3
PAK3	DLBC	RNAi	0.220032	0.115164	1.9106	0.0924454	0.90407	7	3
PAK4	DLBC	RNAi	-0.0362839	0.08714	-0.416386	0.688074	0.978905	7	3
PAK5	DLBC	RNAi	0.0424921	0.137887	0.308167	0.765827	0.984095	7	3
PALB2	DLBC	RNAi	0.106238	0.105762	1.0045	0.344548	0.928813	7	3
PALLD	DLBC	RNAi	0.0960917	0.0661923	1.45171	0.220218	0.919009	3	3
PALM	DLBC	RNAi	0.163344	0.0806245	2.02598	0.112727	0.90902	3	3
PALM2	DLBC	RNAi	0.117432	0.13565	0.865698	0.435491	0.941271	3	3
PALM2-AKAP2	DLBC	RNAi	-0.0112	0.147773	-0.0757916	0.943224	0.995864	3	3
PALM3	DLBC	RNAi	0.079477	0.203804	0.389967	0.716436	0.979688	3	3
PALMD	DLBC	RNAi	-0.150781	0.0985294	-1.53031	0.200685	0.917286	3	3
PAM	DLBC	RNAi	0.0540538	0.123744	0.436819	0.673793	0.975044	7	3
PAM16	DLBC	RNAi	-0.0923024	0.130838	-0.705472	0.519432	0.955421	3	3
PAMR1	DLBC	RNAi	-0.187763	0.11652	-1.61142	0.145753	0.911146	7	3
PAN2	DLBC	RNAi	0.0946566	0.0532772	1.77668	0.150265	0.911146	3	3
PAN3	DLBC	RNAi	0.344788	0.0666446	5.17353	0.000849455	0.903929	7	3
PANK1	DLBC	RNAi	0.0890618	0.116843	0.762234	0.467796	0.944786	7	3
PANK2	DLBC	RNAi	-0.252175	0.11033	-2.28565	0.0516142	0.903929	7	3
PANK3	DLBC	RNAi	0.0710684	0.133491	0.532384	0.608925	0.96733	7	3
PANK4	DLBC	RNAi	-0.169921	0.130942	-1.29768	0.264173	0.923299	3	3
PANX1	DLBC	RNAi	0.0138422	0.274887	0.0503561	0.962253	0.997286	3	3
PANX2	DLBC	RNAi	0.383254	0.188108	2.03742	0.11127	0.90902	3	3
PANX3	DLBC	RNAi	-0.00469069	0.15855	-0.029585	0.977815	0.999033	3	3
PAOX	DLBC	RNAi	0.156607	0.125106	1.25179	0.246007	0.923299	7	3
PAPD4	DLBC	RNAi	0.00654053	0.0938711	0.0696756	0.947796	0.995864	3	3
PAPD5	DLBC	RNAi	-0.177475	0.116667	-1.52121	0.202852	0.917286	3	3
PAPD7	DLBC	RNAi	-0.28523	0.0322086	-8.85571	0.000897866	0.903929	3	3
PAPLN	DLBC	RNAi	0.02066	0.204564	0.100995	0.924414	0.995273	3	3
PAPOLA	DLBC	RNAi	0.0410478	0.0950701	0.431764	0.688168	0.978905	3	3
PAPOLB	DLBC	RNAi	0.0546725	0.208122	0.262695	0.805761	0.988721	3	3
PAPOLG	DLBC	RNAi	0.114985	0.0596019	1.92921	0.0898297	0.90407	7	3
PAPPA	DLBC	RNAi	0.225206	0.169288	1.33031	0.220086	0.919009	7	3
PAPPA2	DLBC	RNAi	0.0242359	0.0773311	0.313404	0.761989	0.983308	7	3
PAPSS1	DLBC	RNAi	0.0343117	0.10514	0.326343	0.752539	0.982118	7	3
PAPSS2	DLBC	RNAi	-0.061597	0.252902	-0.243561	0.819552	0.98931	3	3
PAQR3	DLBC	RNAi	0.103682	0.114093	0.908749	0.414884	0.938982	3	3
PAQR4	DLBC	RNAi	0.0617869	0.122194	0.505645	0.639698	0.971626	3	3
PAQR5	DLBC	RNAi	0.0104038	0.0946942	0.109867	0.917806	0.995273	3	3
PAQR6	DLBC	RNAi	-0.230652	0.137935	-1.67218	0.169807	0.917286	3	3
PAQR7	DLBC	RNAi	0.0824981	0.15768	0.5232	0.62848	0.969822	3	3
PAQR8	DLBC	RNAi	-0.246289	0.154169	-1.59752	0.148816	0.911146	7	3
PAQR9	DLBC	RNAi	0.0563546	0.153444	0.367266	0.722946	0.980569	7	3
PARD3	DLBC	RNAi	-0.0590047	0.108601	-0.543318	0.615772	0.968936	3	3
PARD3B	DLBC	RNAi	0.0463683	0.197569	0.234694	0.825971	0.989342	3	3
PARD6A	DLBC	RNAi	0.0184155	0.185365	0.0993476	0.923307	0.995273	7	3
PARD6B	DLBC	RNAi	-0.0526149	0.137828	-0.381742	0.722066	0.980336	3	3
PARD6G	DLBC	RNAi	0.20624	0.112359	1.83555	0.140321	0.911146	3	3
PARD6G-AS1	DLBC	RNAi	-0.118571	0.163219	-0.726453	0.507792	0.952588	3	3
PARG	DLBC	RNAi	0.139289	0.143662	0.969557	0.387171	0.937654	3	3
PARGP1	DLBC	RNAi	-0.170029	0.149965	-1.13379	0.320226	0.927479	3	3
PARK7	DLBC	RNAi	0.0469169	0.083869	0.559407	0.605724	0.966688	3	3
PARL	DLBC	RNAi	-0.0530117	0.129695	-0.408743	0.693451	0.978905	7	3
PARM1	DLBC	RNAi	0.0704149	0.151389	0.465124	0.666035	0.974983	3	3
PARN	DLBC	RNAi	0.0704882	0.214716	0.328286	0.759162	0.983221	3	3
PARP1	DLBC	RNAi	-0.227886	0.143768	-1.5851	0.151605	0.911146	7	3
PARP10	DLBC	RNAi	-0.146094	0.12783	-1.14288	0.286137	0.92607	7	3
PARP11	DLBC	RNAi	0.0290457	0.0743994	0.390403	0.706428	0.978905	7	3
PARP12	DLBC	RNAi	-0.00373136	0.186372	-0.020021	0.984517	0.999511	7	3
PARP14	DLBC	RNAi	-0.29995	0.157093	-1.90938	0.0926202	0.90407	7	3
PARP15	DLBC	RNAi	0.222741	0.144242	1.54422	0.161113	0.917286	7	3
PARP16	DLBC	RNAi	0.148288	0.0726042	2.04242	0.07539	0.90407	7	3
PARP2	DLBC	RNAi	NA	NA	NA	NA	NA	5	NA
PARP3	DLBC	RNAi	-0.212438	0.125497	-1.69278	0.128954	0.911146	7	3
PARP4	DLBC	RNAi	-0.0917394	0.174376	-0.526101	0.613086	0.968433	7	3
PARP6	DLBC	RNAi	-0.111005	0.129903	-0.854523	0.417668	0.939099	7	3
PARP8	DLBC	RNAi	0.146379	0.0969989	1.50908	0.169716	0.917286	7	3
PARP9	DLBC	RNAi	-0.279551	0.139481	-2.00423	0.0799903	0.90407	7	3
PARS2	DLBC	RNAi	0.0237491	0.168126	0.141258	0.894495	0.994589	3	3
PART1	DLBC	RNAi	0.137899	0.0837613	1.64634	0.138311	0.911146	7	3
PARVA	DLBC	RNAi	0.220238	0.154491	1.42557	0.22713	0.921141	3	3
PARVB	DLBC	RNAi	-0.16879	0.103476	-1.63119	0.178185	0.917286	3	3
PARVG	DLBC	RNAi	-0.147756	0.141378	-1.04512	0.354966	0.929896	3	3
PASD1	DLBC	RNAi	-0.157176	0.214883	-0.731449	0.505049	0.95246	3	3
PASK	DLBC	RNAi	0.0835947	0.153102	0.546006	0.599952	0.964144	7	3
PATE1	DLBC	RNAi	0.189678	0.105538	1.79725	0.146707	0.911146	3	3
PATE4	DLBC	RNAi	0.11557	0.21385	0.540423	0.617591	0.969693	3	3
PATJ	DLBC	RNAi	0.00283111	0.0703256	0.0402571	0.968875	0.997716	7	3
PATL1	DLBC	RNAi	0.304443	0.0672397	4.52772	0.0105957	0.903929	3	3
PATZ1	DLBC	RNAi	-0.110863	0.0794461	-1.39546	0.200394	0.917286	7	3
PAWR	DLBC	RNAi	-0.222523	0.118496	-1.8779	0.133605	0.911146	3	3
PAX1	DLBC	RNAi	0.0395417	0.13833	0.285851	0.782255	0.98685	7	3
PAX2	DLBC	RNAi	-0.131607	0.121917	-1.07948	0.311843	0.92607	7	3
PAX3	DLBC	RNAi	-0.17374	0.150514	-1.15431	0.281687	0.92607	7	3
PAX4	DLBC	RNAi	-0.23304	0.16657	-1.39905	0.199354	0.917286	7	3
PAX5	DLBC	RNAi	-0.300097	0.163576	-1.8346	0.103902	0.90902	7	3
PAX6	DLBC	RNAi	-0.137968	0.108975	-1.26605	0.241118	0.923299	7	3
PAX7	DLBC	RNAi	0.0582171	0.134622	0.432448	0.676837	0.975044	7	3
PAX8	DLBC	RNAi	-0.0923075	0.0649912	-1.42031	0.193295	0.917286	7	3
PAX9	DLBC	RNAi	-0.172359	0.0656644	-2.62484	0.0304208	0.903929	7	3
PAXBP1	DLBC	RNAi	-0.0248188	0.136119	-0.182332	0.859858	0.991401	7	3
PAXIP1	DLBC	RNAi	-0.0928592	0.115517	-0.803855	0.444708	0.942679	7	3
PBK	DLBC	RNAi	-0.430344	0.0966617	-4.45206	0.00213344	0.903929	7	3
PBLD	DLBC	RNAi	0.0208888	0.035951	0.581035	0.592383	0.963674	3	3
PBOV1	DLBC	RNAi	-0.156643	0.0991093	-1.58051	0.189145	0.917286	3	3
PBRM1	DLBC	RNAi	0.33289	0.182116	1.8279	0.104974	0.90902	7	3
PBX1	DLBC	RNAi	0.210384	0.171066	1.22984	0.253696	0.923299	7	3
PBX2	DLBC	RNAi	0.236343	0.120416	1.96272	0.0852992	0.90407	7	3
PBX3	DLBC	RNAi	-0.108335	0.122989	-0.880848	0.404086	0.937966	7	3
PBX4	DLBC	RNAi	0.119479	0.0847077	1.41048	0.231217	0.921513	3	3
PBXIP1	DLBC	RNAi	0.213368	0.125409	1.70137	0.164091	0.917286	3	3
PC	DLBC	RNAi	0.0111753	0.08321	0.134302	0.89965	0.994851	3	3
PCAT4	DLBC	RNAi	0.0603403	0.0902823	0.668351	0.522722	0.955421	7	3
PCBD1	DLBC	RNAi	0.0513874	0.103039	0.498715	0.644158	0.972136	3	3
PCBD2	DLBC	RNAi	-0.265127	0.0454373	-5.83502	0.00429926	0.903929	3	3
PCBP1	DLBC	RNAi	0.493065	0.293224	1.68153	0.167954	0.917286	3	3
PCBP2	DLBC	RNAi	-0.0427359	0.131434	-0.325151	0.761363	0.983308	3	3
PCBP3	DLBC	RNAi	-0.0169904	0.160671	-0.105746	0.920875	0.995273	3	3
PCBP4	DLBC	RNAi	-0.0468285	0.0539825	-0.867476	0.434623	0.941187	3	3
PCCA	DLBC	RNAi	-0.204953	0.186873	-1.09675	0.304665	0.92607	7	3
PCCB	DLBC	RNAi	0.139212	0.0823382	1.69074	0.166149	0.917286	3	3
PCDH1	DLBC	RNAi	0.0643192	0.167126	0.384854	0.719933	0.980132	3	3
PCDH10	DLBC	RNAi	-0.0310234	0.0904346	-0.343048	0.740403	0.980672	7	3
PCDH11X	DLBC	RNAi	0.103534	0.179815	0.57578	0.595607	0.963888	3	3
PCDH12	DLBC	RNAi	0.166079	0.132329	1.25504	0.277786	0.92607	3	3
PCDH15	DLBC	RNAi	0.237599	0.120188	1.9769	0.119224	0.90902	3	3
PCDH17	DLBC	RNAi	-0.119872	0.0995291	-1.20439	0.294827	0.92607	3	3
PCDH18	DLBC	RNAi	-0.177306	0.223353	-0.793838	0.471724	0.946257	3	3
PCDH19	DLBC	RNAi	-0.107431	0.102242	-1.05075	0.352661	0.928813	3	3
PCDH20	DLBC	RNAi	-0.226709	0.225049	-1.00738	0.370745	0.935751	3	3
PCDH7	DLBC	RNAi	-0.0668119	0.0584039	-1.14396	0.285712	0.92607	7	3
PCDH8	DLBC	RNAi	-0.179283	0.170965	-1.04865	0.324982	0.928183	7	3
PCDH9	DLBC	RNAi	-0.0339225	0.211141	-0.160663	0.876342	0.994425	7	3
PCDHA1	DLBC	RNAi	0.0227203	0.0771367	0.294546	0.782995	0.987054	3	3
PCDHA10	DLBC	RNAi	0.177641	0.136195	1.30431	0.262116	0.923299	3	3
PCDHA11	DLBC	RNAi	-0.0408157	0.105789	-0.38582	0.719272	0.980081	3	3
PCDHA12	DLBC	RNAi	0.00196265	0.170407	0.0115174	0.991362	0.99983	3	3
PCDHA13	DLBC	RNAi	0.00126917	0.118848	0.0106789	0.991991	0.999844	3	3
PCDHA2	DLBC	RNAi	-0.11308	0.131991	-0.856721	0.439891	0.942679	3	3
PCDHA4	DLBC	RNAi	-0.0915068	0.215302	-0.425016	0.692692	0.978905	3	3
PCDHA5	DLBC	RNAi	-0.202879	0.0774283	-2.62022	0.0587859	0.903929	3	3
PCDHA6	DLBC	RNAi	-0.161966	0.0750625	-2.15775	0.0971335	0.907823	3	3
PCDHA7	DLBC	RNAi	-0.263684	0.205848	-1.28096	0.269432	0.92607	3	3
PCDHA8	DLBC	RNAi	0.192138	0.145794	1.31787	0.257954	0.923299	3	3
PCDHA9	DLBC	RNAi	0.295396	0.180551	1.63608	0.177164	0.917286	3	3
PCDHAC1	DLBC	RNAi	-0.0164102	0.0681662	-0.240738	0.821594	0.98931	3	3
PCDHAC2	DLBC	RNAi	0.022091	0.133537	0.16543	0.87663	0.994425	3	3
PCDHB1	DLBC	RNAi	-0.0258661	0.200832	-0.128794	0.903737	0.995252	3	3
PCDHB10	DLBC	RNAi	-0.0255326	0.161504	-0.158093	0.882043	0.994465	3	3
PCDHB11	DLBC	RNAi	0.0826485	0.0677934	1.21912	0.257521	0.923299	7	3
PCDHB12	DLBC	RNAi	0.0793917	0.148008	0.536402	0.620122	0.969715	3	3
PCDHB13	DLBC	RNAi	-0.282496	0.0207515	-13.6133	0.000168593	0.903929	3	3
PCDHB14	DLBC	RNAi	-0.228517	0.150673	-1.51665	0.203949	0.917286	3	3
PCDHB15	DLBC	RNAi	0.0620765	0.139766	0.444145	0.679907	0.975792	3	3
PCDHB16	DLBC	RNAi	0.166817	0.224001	0.744714	0.497819	0.950394	3	3
PCDHB2	DLBC	RNAi	-0.0429255	0.19218	-0.223361	0.834198	0.989866	3	3
PCDHB3	DLBC	RNAi	0.191106	0.178781	1.06894	0.345313	0.928813	3	3
PCDHB4	DLBC	RNAi	-0.246224	0.117376	-2.09773	0.103919	0.90902	3	3
PCDHB5	DLBC	RNAi	0.160385	0.195549	0.820178	0.458176	0.942687	3	3
PCDHB6	DLBC	RNAi	-0.479049	0.182765	-2.62112	0.0587302	0.903929	3	3
PCDHB7	DLBC	RNAi	0.0396309	0.105524	0.375562	0.72631	0.980672	3	3
PCDHB8	DLBC	RNAi	-0.0238334	0.103749	-0.229721	0.829577	0.989429	3	3
PCDHB9	DLBC	RNAi	-0.0302036	0.201685	-0.149756	0.888205	0.994465	3	3
PCDHGA1	DLBC	RNAi	0.0411813	0.152984	0.269187	0.8011	0.988569	3	3
PCDHGA10	DLBC	RNAi	0.213094	0.094242	2.26113	0.086572	0.90407	3	3
PCDHGA11	DLBC	RNAi	-0.00950222	0.134342	-0.0707317	0.947006	0.995864	3	3
PCDHGA12	DLBC	RNAi	0.335032	0.162699	2.05921	0.108549	0.90902	3	3
PCDHGA2	DLBC	RNAi	0.00748287	0.0873971	0.0856192	0.935883	0.995273	3	3
PCDHGA3	DLBC	RNAi	0.237424	0.118956	1.9959	0.116661	0.90902	3	3
PCDHGA4	DLBC	RNAi	0.0651139	0.0799089	0.814851	0.460891	0.944031	3	3
PCDHGA5	DLBC	RNAi	0.0505143	0.220386	0.229208	0.82995	0.989551	3	3
PCDHGA6	DLBC	RNAi	-0.217371	0.159556	-1.36235	0.244755	0.923299	3	3
PCDHGA7	DLBC	RNAi	0.115739	0.0164632	7.03018	0.00215706	0.903929	3	3
PCDHGB1	DLBC	RNAi	0.0383103	0.114298	0.335179	0.754331	0.982118	3	3
PCDHGB2	DLBC	RNAi	-0.0513092	0.0834148	-0.615109	0.571753	0.958986	3	3
PCDHGB3	DLBC	RNAi	0.259392	0.205486	1.26234	0.275411	0.92607	3	3
PCDHGB4	DLBC	RNAi	-0.30905	0.295715	-1.04509	0.354974	0.929896	3	3
PCDHGB5	DLBC	RNAi	-0.208834	0.114135	-1.82971	0.141275	0.911146	3	3
PCDHGB6	DLBC	RNAi	0.0164849	0.107955	0.152702	0.886027	0.994465	3	3
PCDHGB7	DLBC	RNAi	-0.00209821	0.0759942	-0.0276101	0.979296	0.999263	3	3
PCDHGC3	DLBC	RNAi	0.221763	0.143634	1.54394	0.197481	0.917286	3	3
PCDHGC4	DLBC	RNAi	-0.204961	0.0953084	-2.1505	0.097927	0.90902	3	3
PCDHGC5	DLBC	RNAi	-0.132438	0.194704	-0.680203	0.533708	0.955421	3	3
PCED1A	DLBC	RNAi	-0.016646	0.112234	-0.148315	0.889271	0.994465	3	3
PCED1B	DLBC	RNAi	0.0585336	0.116969	0.500421	0.643059	0.972136	3	3
PCF11	DLBC	RNAi	0.0424249	0.12282	0.345423	0.747177	0.981514	3	3
PCGF1	DLBC	RNAi	0.167726	0.0935027	1.79381	0.110594	0.90902	7	3
PCGF2	DLBC	RNAi	-0.167592	0.144511	-1.15972	0.279601	0.92607	7	3
PCGF3	DLBC	RNAi	0.096846	0.152001	0.63714	0.541833	0.955889	7	3
PCGF5	DLBC	RNAi	-0.285251	0.165896	-1.71946	0.123847	0.90902	7	3
PCGF6	DLBC	RNAi	-0.13498	0.148617	-0.908238	0.390292	0.937654	7	3
PCIF1	DLBC	RNAi	0.184697	0.132046	1.39873	0.234451	0.921711	3	3
PCK1	DLBC	RNAi	-0.0382686	0.0808592	-0.473274	0.648662	0.972823	7	3
PCK2	DLBC	RNAi	-0.137522	0.102259	-1.34483	0.215559	0.919009	7	3
PCLAF	DLBC	RNAi	0.125033	0.134554	0.929239	0.405365	0.937966	3	3
PCLO	DLBC	RNAi	0.219234	0.242209	0.905145	0.416578	0.939099	3	3
PCM1	DLBC	RNAi	-0.203111	0.153537	-1.32287	0.222439	0.919009	7	3
PCMT1	DLBC	RNAi	-0.0610058	0.128053	-0.476411	0.658638	0.97356	3	3
PCMTD1	DLBC	RNAi	0.105476	0.232603	0.453459	0.673729	0.975044	3	3
PCMTD2	DLBC	RNAi	-0.123632	0.138439	-0.893042	0.422307	0.939283	3	3
PCNA	DLBC	RNAi	0.297406	0.264502	1.1244	0.293446	0.92607	7	3
PCNP	DLBC	RNAi	0.0376362	0.177643	0.211864	0.842571	0.990063	3	3
PCNT	DLBC	RNAi	-0.118799	0.0890389	-1.33424	0.253017	0.923299	3	3
PCNX1	DLBC	RNAi	-0.348454	0.216488	-1.60958	0.182776	0.917286	3	3
PCNX2	DLBC	RNAi	-0.0336441	0.0355715	-0.945817	0.397798	0.937966	3	3
PCNX4	DLBC	RNAi	-0.026395	0.12194	-0.21646	0.834047	0.989866	7	3
PCOLCE	DLBC	RNAi	NA	NA	NA	NA	NA	5	NA
PCOLCE2	DLBC	RNAi	0.219335	0.173073	1.26729	0.240694	0.923299	7	3
PCP4	DLBC	RNAi	0.142591	0.095724	1.48961	0.210569	0.919009	3	3
PCSK1	DLBC	RNAi	NA	NA	NA	NA	NA	NA	NA
PCSK1N	DLBC	RNAi	-0.244515	0.11625	-2.10335	0.0685789	0.903929	7	3
PCSK2	DLBC	RNAi	-0.256786	0.177997	-1.44264	0.22259	0.919009	3	3
PCSK4	DLBC	RNAi	0.0888044	0.149916	0.592362	0.585471	0.961741	3	3
PCSK5	DLBC	RNAi	0.0285682	0.0997413	0.286423	0.781831	0.986644	7	3
PCSK6	DLBC	RNAi	-0.0454437	0.170385	-0.266712	0.802876	0.988569	3	3
PCSK7	DLBC	RNAi	0.0511934	0.198386	0.258049	0.802883	0.988569	7	3
PCSK9	DLBC	RNAi	0.184695	0.192464	0.959635	0.391582	0.937654	3	3
PCTP	DLBC	RNAi	0.0833569	0.0537555	1.55067	0.159579	0.917286	7	3
PCYOX1	DLBC	RNAi	0.130377	0.11519	1.13185	0.320953	0.927758	3	3
PCYOX1L	DLBC	RNAi	0.260018	0.0529374	4.91181	0.00797606	0.903929	3	3
PCYT1A	DLBC	RNAi	0.00293684	0.0626356	0.0468877	0.96485	0.997286	3	3
PCYT1B	DLBC	RNAi	0.162272	0.0652831	2.48567	0.0677983	0.903929	3	3
PCYT2	DLBC	RNAi	-0.0438035	0.175549	-0.249522	0.815247	0.989156	3	3
PDAP1	DLBC	RNAi	-0.092018	0.152162	-0.604739	0.562108	0.958048	7	3
PDC	DLBC	RNAi	-0.112035	0.095545	-1.17258	0.306029	0.92607	3	3
PDCD1	DLBC	RNAi	0.0737135	0.173079	0.425895	0.681411	0.97634	7	3
PDCD10	DLBC	RNAi	0.0293932	0.124826	0.235473	0.825406	0.989342	3	3
PDCD11	DLBC	RNAi	0.135544	0.16207	0.836333	0.450019	0.942679	3	3
PDCD1LG2	DLBC	RNAi	0.0343745	0.159588	0.215395	0.834849	0.989866	7	3
PDCD2	DLBC	RNAi	-0.000773012	0.0833623	-0.00927292	0.993045	0.999855	3	3
PDCD2L	DLBC	RNAi	0.0169776	0.0930915	0.182375	0.864158	0.99228	3	3
PDCD4	DLBC	RNAi	0.199824	0.032239	6.19822	0.00344542	0.903929	3	3
PDCD5	DLBC	RNAi	0.0850949	0.133834	0.635826	0.559448	0.958048	3	3
PDCD6	DLBC	RNAi	-0.107208	0.230208	-0.465699	0.665658	0.974983	3	3
PDCD6IP	DLBC	RNAi	-0.00747366	0.0811861	-0.0920559	0.93108	0.995273	3	3
PDCD7	DLBC	RNAi	0.068008	0.177985	0.3821	0.72182	0.980336	3	3
PDCL	DLBC	RNAi	-0.162557	0.0954226	-1.70355	0.126869	0.911146	7	3
PDCL2	DLBC	RNAi	0.0523084	0.206762	0.252989	0.812747	0.989002	3	3
PDCL3	DLBC	RNAi	0.0200966	0.0712387	0.282103	0.791859	0.98717	3	3
PDCL3P4	DLBC	RNAi	0.069864	0.104245	0.670188	0.539443	0.955889	3	3
PDE10A	DLBC	RNAi	-0.159996	0.0778055	-2.05636	0.0737765	0.90407	7	3
PDE11A	DLBC	RNAi	0.166768	0.0965798	1.72674	0.122487	0.90902	7	3
PDE12	DLBC	RNAi	0.684364	0.184512	3.70905	0.00596452	0.903929	7	3
PDE1A	DLBC	RNAi	-0.246037	0.118577	-2.07491	0.0716803	0.903929	7	3
PDE1B	DLBC	RNAi	0.011769	0.131042	0.0898111	0.930645	0.995273	7	3
PDE1C	DLBC	RNAi	0.263835	0.141046	1.87055	0.0983234	0.90902	7	3
PDE2A	DLBC	RNAi	0.00623578	0.108747	0.0573424	0.955679	0.996494	7	3
PDE3A	DLBC	RNAi	-0.0420239	0.118869	-0.353531	0.732826	0.980672	7	3
PDE3B	DLBC	RNAi	0.161534	0.0993197	1.6264	0.142517	0.911146	7	3
PDE4A	DLBC	RNAi	-0.0644827	0.071215	-0.905465	0.391673	0.937654	7	3
PDE4B	DLBC	RNAi	0.0235466	0.173107	0.136023	0.895163	0.994589	7	3
PDE4C	DLBC	RNAi	0.0679016	0.138374	0.490712	0.636806	0.970875	7	3
PDE4D	DLBC	RNAi	0.167336	0.0854474	1.95835	0.0858766	0.90407	7	3
PDE4DIP	DLBC	RNAi	-0.0465603	0.127755	-0.364449	0.724968	0.980672	7	3
PDE5A	DLBC	RNAi	0.0807719	0.0968886	0.833658	0.428661	0.941187	7	3
PDE6A	DLBC	RNAi	-0.143354	0.185259	-0.773803	0.4613	0.944031	7	3
PDE6B	DLBC	RNAi	0.0844117	0.259367	0.325453	0.753187	0.982118	7	3
PDE6C	DLBC	RNAi	0.201168	0.146579	1.37242	0.207175	0.919009	7	3
PDE6D	DLBC	RNAi	-0.0746102	0.143102	-0.521376	0.616227	0.968936	7	3
PDE6G	DLBC	RNAi	0.0884677	0.0911732	0.970326	0.360303	0.934037	7	3
PDE6H	DLBC	RNAi	-0.153899	0.107395	-1.43301	0.189752	0.917286	7	3
PDE7A	DLBC	RNAi	0.064128	0.171099	0.3748	0.71755	0.979744	7	3
PDE7B	DLBC	RNAi	0.306844	0.179053	1.7137	0.124933	0.909349	7	3
PDE8A	DLBC	RNAi	0.268837	0.185386	1.45014	0.185066	0.917286	7	3
PDE8B	DLBC	RNAi	0.107773	0.132503	0.81336	0.439546	0.942679	7	3
PDE9A	DLBC	RNAi	-0.115828	0.147898	-0.783161	0.456089	0.942679	7	3
PDF	DLBC	RNAi	-0.152593	0.203206	-0.750926	0.49446	0.950061	3	3
PDGFA	DLBC	RNAi	-0.0484441	0.122952	-0.394009	0.703869	0.978905	7	3
PDGFB	DLBC	RNAi	-0.170047	0.143609	-1.1841	0.270361	0.92607	7	3
PDGFC	DLBC	RNAi	-0.225184	0.257839	-0.873352	0.431767	0.941187	3	3
PDGFD	DLBC	RNAi	-0.158682	0.174784	-0.907872	0.390474	0.937654	7	3
PDGFRA	DLBC	RNAi	0.0404778	0.0993516	0.40742	0.694384	0.978905	7	3
PDGFRB	DLBC	RNAi	0.168546	0.11861	1.42101	0.193097	0.917286	7	3
PDGFRL	DLBC	RNAi	-0.19247	0.0834432	-2.3066	0.0823392	0.90407	3	3
PDHA1	DLBC	RNAi	-0.175741	0.159354	-1.10283	0.302169	0.92607	7	3
PDHA2	DLBC	RNAi	0.133724	0.0688062	1.94349	0.087872	0.90407	7	3
PDHB	DLBC	RNAi	-0.0103152	0.104594	-0.0986216	0.923865	0.995273	7	3
PDHX	DLBC	RNAi	0.206171	0.156783	1.31501	0.258826	0.923299	3	3
PDIA2	DLBC	RNAi	-0.149433	0.227359	-0.657253	0.546914	0.956083	3	3
PDIA3	DLBC	RNAi	-0.265586	0.177818	-1.49358	0.173638	0.917286	7	3
PDIA3P1	DLBC	RNAi	-0.272813	0.265586	-1.02721	0.362376	0.934079	3	3
PDIA4	DLBC	RNAi	0.226492	0.102346	2.21301	0.0913192	0.90407	3	3
PDIA5	DLBC	RNAi	0.00806993	0.198778	0.0405978	0.969562	0.997716	3	3
PDIA6	DLBC	RNAi	0.0318851	0.088095	0.361939	0.735708	0.980672	3	3
PDIK1L	DLBC	RNAi	0.0286345	0.103534	0.27657	0.789121	0.98717	7	3
PDILT	DLBC	RNAi	-0.0443725	0.166865	-0.265919	0.803445	0.988569	3	3
PDK1	DLBC	RNAi	-0.226381	0.147346	-1.53639	0.162995	0.917286	7	3
PDK2	DLBC	RNAi	0.00923753	0.18573	0.0497363	0.961552	0.997286	7	3
PDK3	DLBC	RNAi	-0.158988	0.0665144	-2.39028	0.0438368	0.903929	7	3
PDK4	DLBC	RNAi	-0.120188	0.100016	-1.20169	0.263845	0.923299	7	3
PDLIM1	DLBC	RNAi	-0.225951	0.0886388	-2.54912	0.0633648	0.903929	3	3
PDLIM2	DLBC	RNAi	0.0258797	0.1566	0.16526	0.876755	0.994425	3	3
PDLIM3	DLBC	RNAi	-0.00328775	0.202612	-0.0162268	0.987831	0.99983	3	3
PDLIM4	DLBC	RNAi	-0.175736	0.169583	-1.03629	0.358604	0.931926	3	3
PDLIM5	DLBC	RNAi	-0.101711	0.128326	-0.792597	0.47237	0.946257	3	3
PDLIM7	DLBC	RNAi	-0.000236477	0.159241	-0.00148502	0.998886	0.999973	3	3
PDP1	DLBC	RNAi	-0.0366914	0.222029	-0.165255	0.876759	0.994425	3	3
PDP2	DLBC	RNAi	-0.00297452	0.0884911	-0.0336138	0.974009	0.998268	7	3
PDPK1	DLBC	RNAi	-0.144376	0.133922	-1.07806	0.312437	0.92607	7	3
PDPN	DLBC	RNAi	0.202808	0.129357	1.56783	0.155558	0.914399	7	3
PDPR	DLBC	RNAi	0.0314507	0.175234	0.179478	0.866287	0.992571	3	3
PDRG1	DLBC	RNAi	-0.205637	0.18914	-1.08722	0.338066	0.928813	3	3
PDS5B	DLBC	RNAi	0.084132	0.107527	0.782424	0.477692	0.947257	3	3
PDSS1	DLBC	RNAi	0.278215	0.123614	2.25067	0.0875798	0.90407	3	3
PDSS2	DLBC	RNAi	0.0508645	0.0871092	0.583916	0.59062	0.963674	3	3
PDXDC2P-NPIPB14P	DLBC	RNAi	-0.0091025	0.1346	-0.0676264	0.949328	0.996123	3	3
PDXK	DLBC	RNAi	-0.0316966	0.151177	-0.209665	0.83917	0.990063	7	3
PDXP	DLBC	RNAi	0.229617	0.159931	1.43572	0.22442	0.919911	3	3
PDYN	DLBC	RNAi	0.0626726	0.139075	0.450638	0.675598	0.975044	3	3
PDZD11	DLBC	RNAi	-0.337293	0.133364	-2.52912	0.0647255	0.903929	3	3
PDZD2	DLBC	RNAi	-0.0543471	0.151142	-0.359576	0.737344	0.980672	3	3
PDZD4	DLBC	RNAi	-0.159564	0.180965	-0.881742	0.427715	0.941187	3	3
PDZD7	DLBC	RNAi	0.466174	0.176388	2.64289	0.0574069	0.903929	3	3
PDZD8	DLBC	RNAi	-0.111481	0.143941	-0.774489	0.460916	0.944031	7	3
PDZD9	DLBC	RNAi	-0.152431	0.226097	-0.674182	0.537151	0.955889	3	3
PDZK1	DLBC	RNAi	-0.0803303	0.130657	-0.614819	0.571927	0.958986	3	3
PDZK1IP1	DLBC	RNAi	-0.249931	0.233915	-1.06847	0.316485	0.927116	7	3
PDZK1P1	DLBC	RNAi	-0.0803303	0.130657	-0.614819	0.571927	0.958986	3	3
PDZRN3	DLBC	RNAi	-0.156823	0.0629756	-2.49021	0.0674689	0.903929	3	3
PDZRN4	DLBC	RNAi	-0.154934	0.14033	-1.10407	0.301662	0.92607	7	3
PEA15	DLBC	RNAi	-0.00951902	0.108234	-0.0879483	0.932079	0.995273	7	3
PEAK1	DLBC	RNAi	0.0943298	0.146552	0.64366	0.537806	0.955889	7	3
PEBP1	DLBC	RNAi	0.136143	0.0537547	2.53267	0.0351093	0.903929	7	3
PEBP4	DLBC	RNAi	0.261771	0.0453348	5.77417	0.00446669	0.903929	3	3
PECAM1	DLBC	RNAi	0.221291	0.13034	1.69779	0.12798	0.911146	7	3
PECR	DLBC	RNAi	0.10848	0.0607339	1.78616	0.111894	0.90902	7	3
PEF1	DLBC	RNAi	-0.201013	0.130698	-1.538	0.198872	0.917286	3	3
PEG3	DLBC	RNAi	0.0854546	0.0900966	0.948478	0.370653	0.935751	7	3
PELI1	DLBC	RNAi	-0.19257	0.171757	-1.12117	0.324973	0.928183	3	3
PELI2	DLBC	RNAi	-0.143296	0.16007	-0.895208	0.421277	0.939099	3	3
PELI3	DLBC	RNAi	0.309931	0.115593	2.68124	0.0551574	0.903929	3	3
PELO	DLBC	RNAi	0.231606	0.0742925	3.11749	0.0356129	0.903929	3	3
PELP1	DLBC	RNAi	-0.33845	0.373784	-0.90547	0.39167	0.937654	7	3
PEMT	DLBC	RNAi	-0.384454	0.0676099	-5.68636	0.000461588	0.903929	7	3
PENK	DLBC	RNAi	-0.0158252	0.0836527	-0.189177	0.859165	0.991401	3	3
PEPD	DLBC	RNAi	-0.247612	0.147415	-1.67969	0.168316	0.917286	3	3
PER1	DLBC	RNAi	-0.215678	0.118237	-1.82412	0.105584	0.90902	7	3
PER2	DLBC	RNAi	0.0700783	0.118339	0.592182	0.570082	0.958986	7	3
PER3	DLBC	RNAi	0.0909341	0.127062	0.715668	0.494552	0.950061	7	3
PERP	DLBC	RNAi	0.0960013	0.090999	1.05497	0.350944	0.928813	3	3
PES1	DLBC	RNAi	0.00156455	0.165288	0.00946563	0.992901	0.999855	3	3
PEX1	DLBC	RNAi	-0.218716	0.232833	-0.939368	0.375034	0.935751	7	3
PEX10	DLBC	RNAi	-0.190911	0.140803	-1.35587	0.21217	0.919009	7	3
PEX11A	DLBC	RNAi	0.142607	0.33636	0.423971	0.693394	0.978905	3	3
PEX11B	DLBC	RNAi	-0.00173665	0.156934	-0.0110661	0.991701	0.99983	3	3
PEX12	DLBC	RNAi	-0.062022	0.121339	-0.511147	0.636169	0.970875	3	3
PEX13	DLBC	RNAi	0.0466886	0.121069	0.385637	0.709818	0.978905	7	3
PEX14	DLBC	RNAi	-0.0522762	0.252634	-0.206925	0.841238	0.990063	7	3
PEX16	DLBC	RNAi	0.0208286	0.158688	0.131255	0.901911	0.994969	3	3
PEX19	DLBC	RNAi	-0.301053	0.176872	-1.7021	0.127149	0.911146	7	3
PEX2	DLBC	RNAi	-0.145921	0.169174	-0.86255	0.43703	0.942298	3	3
PEX26	DLBC	RNAi	0.371753	0.148322	2.50639	0.0663121	0.903929	3	3
PEX3	DLBC	RNAi	0.0458703	0.0728685	0.629494	0.56319	0.958452	3	3
PEX5	DLBC	RNAi	0.0368	0.109054	0.337448	0.744462	0.981514	7	3
PEX5L	DLBC	RNAi	-0.0454243	0.200339	-0.226737	0.831744	0.989866	3	3
PEX6	DLBC	RNAi	0.162971	0.0953122	1.70987	0.125661	0.909349	7	3
PEX7	DLBC	RNAi	-0.00892875	0.136434	-0.0654436	0.949427	0.996123	7	3
PF4	DLBC	RNAi	-0.275621	0.201225	-1.36971	0.242634	0.923299	3	3
PF4V1	DLBC	RNAi	0.109274	0.117684	0.92854	0.405686	0.937966	3	3
PFAS	DLBC	RNAi	0.0642788	0.118679	0.541617	0.61684	0.969345	3	3
PFDN1	DLBC	RNAi	-0.258233	0.304554	-0.847906	0.444248	0.942679	3	3
PFDN2	DLBC	RNAi	0.219559	0.224817	0.976615	0.384058	0.937654	3	3
PFDN4	DLBC	RNAi	0.116904	0.103229	1.13247	0.290235	0.92607	7	3
PFDN5	DLBC	RNAi	-0.455561	0.149658	-3.04401	0.0159658	0.903929	7	3
PFDN6	DLBC	RNAi	0.0188287	0.114568	0.164345	0.87743	0.994465	3	3
PFKFB1	DLBC	RNAi	-0.0617009	0.0956642	-0.644974	0.536997	0.955889	7	3
PFKFB2	DLBC	RNAi	-0.209829	0.0921943	-2.27594	0.052402	0.903929	7	3
PFKFB3	DLBC	RNAi	0.0791345	0.138871	0.569842	0.584428	0.961373	7	3
PFKFB4	DLBC	RNAi	0.0460015	0.0950167	0.484142	0.641261	0.972119	7	3
PFKL	DLBC	RNAi	0.179343	0.0793996	2.25875	0.0538277	0.903929	7	3
PFKM	DLBC	RNAi	0.0626844	0.0925728	0.677136	0.517418	0.955421	7	3
PFKP	DLBC	RNAi	0.101737	0.0883443	1.15159	0.28274	0.92607	7	3
PFN1	DLBC	RNAi	-0.346931	0.23218	-1.49424	0.209422	0.919009	3	3
PFN2	DLBC	RNAi	-0.166396	0.247474	-0.67238	0.538184	0.955889	3	3
PFN4	DLBC	RNAi	-0.0572004	0.129132	-0.442962	0.669527	0.975044	7	3
PGA3	DLBC	RNAi	0.137384	0.104389	1.31608	0.258502	0.923299	3	3
PGA4	DLBC	RNAi	-0.0168836	0.156514	-0.107873	0.919291	0.995273	3	3
PGA5	DLBC	RNAi	-0.0922372	0.148809	-0.619835	0.56893	0.958986	3	3
PGAM1	DLBC	RNAi	0.00607736	0.125416	0.0484576	0.962539	0.997286	7	3
PGAM1P5	DLBC	RNAi	0.019913	0.116293	0.171231	0.868294	0.992755	7	3
PGAM2	DLBC	RNAi	-0.0581102	0.0626252	-0.927904	0.380601	0.937607	7	3
PGAM4	DLBC	RNAi	-0.194236	0.155847	-1.24633	0.247902	0.923299	7	3
PGAM5	DLBC	RNAi	NA	NA	NA	NA	NA	5	NA
PGAP1	DLBC	RNAi	0.0242184	0.165692	0.146165	0.890861	0.994465	3	3
PGAP2	DLBC	RNAi	-0.176972	0.246823	-0.717	0.513013	0.954063	3	3
PGAP3	DLBC	RNAi	-0.129052	0.128205	-1.0066	0.343597	0.928813	7	3
PGBD1	DLBC	RNAi	0.104576	0.0608131	1.71962	0.160621	0.917286	3	3
PGBD2	DLBC	RNAi	-0.165685	0.184173	-0.899617	0.419187	0.939099	3	3
PGBD3	DLBC	RNAi	-0.080331	0.0940548	-0.854087	0.441189	0.942679	3	3
PGBD4	DLBC	RNAi	-0.121379	0.126849	-0.956883	0.392813	0.937654	3	3
PGBD5	DLBC	RNAi	0.099813	0.0888547	1.12333	0.293875	0.92607	7	3
PGC	DLBC	RNAi	0.0462424	0.173921	0.265882	0.797054	0.988205	7	3
PGD	DLBC	RNAi	-0.280156	0.149666	-1.87188	0.134538	0.911146	3	3
PGF	DLBC	RNAi	-0.0124141	0.0300318	-0.413364	0.70054	0.978905	3	3
PGGT1B	DLBC	RNAi	-0.113551	0.179611	-0.632208	0.561584	0.958048	3	3
PGK1	DLBC	RNAi	-0.238373	0.150708	-1.5817	0.152376	0.911146	7	3
PGK2	DLBC	RNAi	0.0427572	0.195974	0.218177	0.832753	0.989866	7	3
PGLS	DLBC	RNAi	0.0743494	0.144804	0.51345	0.634696	0.970736	3	3
PGLYRP2	DLBC	RNAi	NA	NA	NA	NA	NA	5	NA
PGLYRP3	DLBC	RNAi	-0.0505812	0.0849051	-0.595738	0.583422	0.961158	3	3
PGM1	DLBC	RNAi	-0.0165496	0.0605776	-0.273196	0.791622	0.98717	7	3
PGM2	DLBC	RNAi	-0.116486	0.0773755	-1.50547	0.206661	0.919009	3	3
PGM2L1	DLBC	RNAi	0.192402	0.144275	1.33358	0.253214	0.923299	3	3
PGM3	DLBC	RNAi	0.00405447	0.0575703	0.0704263	0.947235	0.995864	3	3
PGM5	DLBC	RNAi	-0.132022	0.0748659	-1.76344	0.115838	0.90902	7	3
PGM5P2	DLBC	RNAi	0.114868	0.0996407	1.15282	0.282264	0.92607	7	3
PGM5P4	DLBC	RNAi	0.0770759	0.0208793	3.6915	0.0209911	0.903929	3	3
PGP	DLBC	RNAi	-0.296685	0.244667	-1.21261	0.291998	0.92607	3	3
PGPEP1	DLBC	RNAi	0.0700686	0.113224	0.618849	0.569518	0.958986	3	3
PGR	DLBC	RNAi	-0.00323082	0.11931	-0.0270793	0.97906	0.999263	7	3
PGRMC1	DLBC	RNAi	-0.234168	0.16762	-1.39701	0.199943	0.917286	7	3
PGRMC2	DLBC	RNAi	0.237905	0.310836	0.765372	0.486715	0.949186	3	3
PGS1	DLBC	RNAi	-0.0854537	0.147602	-0.578945	0.593664	0.963674	3	3
PHACTR1	DLBC	RNAi	-0.170215	0.109684	-1.55186	0.159295	0.917286	7	3
PHACTR2	DLBC	RNAi	0.0146479	0.106945	0.136967	0.897674	0.994851	3	3
PHACTR3	DLBC	RNAi	0.0720353	0.0699346	1.03004	0.361197	0.934079	3	3
PHACTR4	DLBC	RNAi	-0.192261	0.110992	-1.7322	0.121475	0.90902	7	3
PHB	DLBC	RNAi	0.0849424	0.127904	0.664112	0.525293	0.955421	7	3
PHB2	DLBC	RNAi	-0.144751	0.260642	-0.555362	0.593832	0.963764	7	3
PHC1	DLBC	RNAi	-0.159927	0.0751363	-2.12849	0.0659475	0.903929	7	3
PHC2	DLBC	RNAi	0.154403	0.118619	1.30167	0.229259	0.921141	7	3
PHC3	DLBC	RNAi	-0.168404	0.166681	-1.01034	0.34191	0.928813	7	3
PHEX	DLBC	RNAi	-0.0417633	0.0997604	-0.418636	0.696983	0.978905	3	3
PHF1	DLBC	RNAi	-0.0804413	0.132405	-0.607539	0.560339	0.958048	7	3
PHF10	DLBC	RNAi	-0.0662877	0.112355	-0.589986	0.571483	0.958986	7	3
PHF11	DLBC	RNAi	0.0911413	0.18081	0.504072	0.627797	0.969822	7	3
PHF12	DLBC	RNAi	-0.126681	0.161842	-0.782747	0.456319	0.942679	7	3
PHF13	DLBC	RNAi	0.0709149	0.0758713	0.934674	0.377306	0.936286	7	3
PHF14	DLBC	RNAi	-0.12836	0.0505838	-2.53756	0.0348427	0.903929	7	3
PHF19	DLBC	RNAi	-0.0143613	0.148008	-0.0970306	0.925089	0.995273	7	3
PHF2	DLBC	RNAi	0.0105672	0.18059	0.0585151	0.954774	0.996478	7	3
PHF20	DLBC	RNAi	-0.187125	0.157446	-1.1885	0.268718	0.92607	7	3
PHF20L1	DLBC	RNAi	-0.0110922	0.135423	-0.081908	0.936732	0.995273	7	3
PHF21A	DLBC	RNAi	-0.124636	0.15337	-0.812648	0.439931	0.942679	7	3
PHF21B	DLBC	RNAi	0.204572	0.112778	1.81393	0.107244	0.90902	7	3
PHF23	DLBC	RNAi	-0.00674977	0.0866671	-0.0778816	0.939835	0.995823	7	3
PHF3	DLBC	RNAi	0.047275	0.0647275	0.73037	0.485999	0.949055	7	3
PHF5A	DLBC	RNAi	0.129102	0.432126	0.29876	0.772737	0.985564	7	3
PHF6	DLBC	RNAi	-0.0560332	0.115498	-0.485143	0.640581	0.972119	7	3
PHF7	DLBC	RNAi	0.153875	0.151013	1.01895	0.338048	0.928813	7	3
PHF8	DLBC	RNAi	0.0208758	0.108252	0.192844	0.851887	0.991401	7	3
PHGDH	DLBC	RNAi	0.262986	0.137591	1.91136	0.0923377	0.90407	7	3
PHIP	DLBC	RNAi	0.0439955	0.131924	0.33349	0.747337	0.981514	7	3
PHKA1	DLBC	RNAi	-0.153848	0.162758	-0.945259	0.372197	0.935751	7	3
PHKA2	DLBC	RNAi	-0.0111235	0.0768643	-0.144716	0.888515	0.994465	7	3
PHKB	DLBC	RNAi	-0.0108296	0.0907448	-0.119341	0.907948	0.995273	7	3
PHKG1	DLBC	RNAi	0.0825467	0.0866109	0.953075	0.368457	0.935247	7	3
PHKG2	DLBC	RNAi	-0.0924985	0.132396	-0.698652	0.504569	0.952279	7	3
PHLDA1	DLBC	RNAi	-0.0800911	0.108031	-0.741373	0.499633	0.950699	3	3
PHLDA2	DLBC	RNAi	0.133811	0.116933	1.14434	0.285564	0.92607	7	3
PHLDA3	DLBC	RNAi	-0.43599	0.247593	-1.76091	0.153054	0.912232	3	3
PHLDB1	DLBC	RNAi	-0.0352522	0.0960008	-0.367208	0.732067	0.980672	3	3
PHLDB2	DLBC	RNAi	0.228502	0.129185	1.7688	0.151651	0.911146	3	3
PHLPP1	DLBC	RNAi	-0.04085	0.0767785	-0.532049	0.609146	0.96733	7	3
PHLPP2	DLBC	RNAi	0.0919198	0.0941388	0.976429	0.35745	0.931	7	3
PHOSPHO1	DLBC	RNAi	-0.110883	0.128739	-0.861298	0.437643	0.942298	3	3
PHOSPHO2	DLBC	RNAi	0.243329	0.142797	1.70402	0.163583	0.917286	3	3
PHOSPHO2-KLHL23&KLHL23	DLBC	RNAi	0.067098	0.0536422	1.25084	0.246333	0.923299	7	3
PHOX2A	DLBC	RNAi	-0.297786	0.218271	-1.3643	0.209615	0.919009	7	3
PHOX2B	DLBC	RNAi	-0.34013	0.156901	-2.1678	0.0620311	0.903929	7	3
PHPT1	DLBC	RNAi	-0.295641	0.111661	-2.64766	0.057121	0.903929	3	3
PHRF1	DLBC	RNAi	-0.05292	0.0970223	-0.545442	0.600323	0.96433	7	3
PHTF1	DLBC	RNAi	-0.00332947	0.119339	-0.0278992	0.978426	0.999263	7	3
PHTF2	DLBC	RNAi	-0.162781	0.106589	-1.52718	0.201427	0.917286	3	3
PHYH	DLBC	RNAi	0.146811	0.119977	1.22366	0.255897	0.923299	7	3
PHYHD1	DLBC	RNAi	-0.300986	0.103799	-2.8997	0.0199007	0.903929	7	3
PHYHIP	DLBC	RNAi	-0.175691	0.117569	-1.49437	0.209389	0.919009	3	3
PHYHIPL	DLBC	RNAi	0.0141976	0.0995322	0.142643	0.893468	0.99454	3	3
PHYKPL	DLBC	RNAi	-0.126612	0.103876	-1.21887	0.257611	0.923299	7	3
PI15	DLBC	RNAi	0.146391	0.201134	0.727831	0.507034	0.95246	3	3
PI16	DLBC	RNAi	0.0707584	0.103392	0.684372	0.531334	0.955421	3	3
PI3	DLBC	RNAi	-0.122546	0.102026	-1.20113	0.295959	0.92607	3	3
PI4K2A	DLBC	RNAi	-0.0834387	0.0748314	-1.11502	0.297213	0.92607	7	3
PI4K2B	DLBC	RNAi	0.145713	0.197508	0.737756	0.481739	0.947326	7	3
PI4KA	DLBC	RNAi	-0.0234249	0.126135	-0.185714	0.857292	0.991401	7	3
PI4KAP1	DLBC	RNAi	-0.022272	0.135554	-0.164304	0.873568	0.99402	7	3
PI4KAP2	DLBC	RNAi	0.151907	0.137803	1.10234	0.302368	0.92607	7	3
PI4KB	DLBC	RNAi	-0.127988	0.201266	-0.635913	0.542593	0.955889	7	3
PIAS1	DLBC	RNAi	-0.106883	0.124072	-0.861458	0.414059	0.938466	7	3
PIAS2	DLBC	RNAi	-0.0134882	0.196284	-0.0687176	0.948512	0.995986	3	3
PIAS3	DLBC	RNAi	-0.148195	0.122576	-1.20901	0.293235	0.92607	3	3
PIAS4	DLBC	RNAi	0.198415	0.137183	1.44635	0.186095	0.917286	7	3
PICALM	DLBC	RNAi	-0.0167114	0.126519	-0.132086	0.898178	0.994851	7	3
PICK1	DLBC	RNAi	-0.275417	0.130854	-2.10477	0.103097	0.90902	3	3
PID1	DLBC	RNAi	-0.267116	0.128812	-2.0737	0.106782	0.90902	3	3
PIDD1	DLBC	RNAi	-0.121869	0.133091	-0.915681	0.386603	0.937654	7	3
PIEZO1	DLBC	RNAi	-0.0507609	0.117649	-0.43146	0.688371	0.978905	3	3
PIEZO2	DLBC	RNAi	-0.0855116	0.233562	-0.366119	0.732818	0.980672	3	3
PIGA	DLBC	RNAi	-0.0326223	0.147794	-0.220728	0.836113	0.989893	3	3
PIGB	DLBC	RNAi	-0.326579	0.164427	-1.98617	0.0822596	0.90407	7	3
PIGC	DLBC	RNAi	-0.0136816	0.107983	-0.126701	0.905291	0.995252	3	3
PIGF	DLBC	RNAi	0.0939559	0.11732	0.800854	0.446346	0.942679	7	3
PIGG	DLBC	RNAi	-0.0166956	0.146667	-0.113834	0.912174	0.995273	7	3
PIGH	DLBC	RNAi	0.150325	0.0760958	1.97546	0.11942	0.90902	3	3
PIGK	DLBC	RNAi	0.154907	0.117068	1.32322	0.222328	0.919009	7	3
PIGM	DLBC	RNAi	0.117669	0.21279	0.552981	0.609725	0.96739	3	3
PIGN	DLBC	RNAi	0.178197	0.157561	1.13097	0.321281	0.927822	3	3
PIGO	DLBC	RNAi	0.0817299	0.082502	0.990642	0.377937	0.936377	3	3
PIGP	DLBC	RNAi	0.340079	0.33967	1.00121	0.373384	0.935751	3	3
PIGR	DLBC	RNAi	-0.0524033	0.1015	-0.516287	0.619618	0.969715	7	3
PIGS	DLBC	RNAi	-0.00192359	0.141252	-0.0136181	0.989468	0.99983	7	3
PIGT	DLBC	RNAi	0.2335	0.222492	1.04947	0.353182	0.928813	3	3
PIGU	DLBC	RNAi	0.167555	0.205022	0.817252	0.437444	0.942298	7	3
PIGV	DLBC	RNAi	-0.11101	0.121645	-0.912568	0.413096	0.938416	3	3
PIGX	DLBC	RNAi	-0.0820708	0.068098	-1.20519	0.262568	0.923299	7	3
PIGZ	DLBC	RNAi	0.0349231	0.107618	0.324511	0.753874	0.982118	7	3
PIH1D2	DLBC	RNAi	0.351571	0.100705	3.49109	0.0250981	0.903929	3	3
PIK3AP1	DLBC	RNAi	-0.080894	0.107263	-0.754165	0.492715	0.950061	3	3
PIK3C2A	DLBC	RNAi	-0.100128	0.201227	-0.497588	0.632162	0.970736	7	3
PIK3C2B	DLBC	RNAi	-0.110685	0.167092	-0.66242	0.526322	0.955421	7	3
PIK3C2G	DLBC	RNAi	-0.0644348	0.116036	-0.5553	0.593873	0.963764	7	3
PIK3C3	DLBC	RNAi	0.0117307	0.155102	0.0756321	0.941569	0.995864	7	3
PIK3CA	DLBC	RNAi	0.240604	0.141053	1.70578	0.126442	0.911146	7	3
PIK3CB	DLBC	RNAi	0.18483	0.191853	0.963393	0.363563	0.934213	7	3
PIK3CG	DLBC	RNAi	0.469272	0.138742	3.38234	0.00960831	0.903929	7	3
PIK3R1	DLBC	RNAi	-0.0691302	0.0906851	-0.76231	0.467753	0.944786	7	3
PIK3R2	DLBC	RNAi	-0.0216188	0.0567737	-0.380789	0.713272	0.978905	7	3
PIK3R3	DLBC	RNAi	0.064541	0.0844858	0.763927	0.466841	0.944786	7	3
PIK3R4	DLBC	RNAi	-0.316249	0.181872	-1.73885	0.120254	0.90902	7	3
PIK3R5	DLBC	RNAi	0.198281	0.141232	1.40394	0.197947	0.917286	7	3
PIK3R6	DLBC	RNAi	0.153446	0.142845	1.07421	0.343211	0.928813	3	3
PIKFYVE	DLBC	RNAi	-0.241038	0.152236	-1.58332	0.152006	0.911146	7	3
PILRA	DLBC	RNAi	-0.0735302	0.108541	-0.67744	0.517235	0.955421	7	3
PILRB	DLBC	RNAi	-0.0704547	0.0727888	-0.967934	0.361425	0.934079	7	3
PIM1	DLBC	RNAi	0.224487	0.0740945	3.02974	0.0163159	0.903929	7	3
PIM2	DLBC	RNAi	-0.221012	0.19212	-1.15038	0.283209	0.92607	7	3
PIMREG	DLBC	RNAi	-0.0197577	0.167432	-0.118005	0.911752	0.995273	3	3
PIN1	DLBC	RNAi	0.0917751	0.0546901	1.67809	0.168631	0.917286	3	3
PIN1P1	DLBC	RNAi	0.0856335	0.159084	0.538291	0.618933	0.969715	3	3
PIN4	DLBC	RNAi	0.275242	0.155645	1.7684	0.151723	0.911146	3	3
PINK1	DLBC	RNAi	-0.138502	0.153601	-0.901701	0.393553	0.937966	7	3
PINX1	DLBC	RNAi	-0.117839	0.134725	-0.874669	0.431129	0.941187	3	3
PIP	DLBC	RNAi	-0.0113748	0.202732	-0.0561076	0.957947	0.996973	3	3
PIP4K2A	DLBC	RNAi	-0.047053	0.158327	-0.297189	0.773893	0.985942	7	3
PIP4K2B	DLBC	RNAi	-0.179376	0.114603	-1.56519	0.15617	0.915431	7	3
PIP4K2C	DLBC	RNAi	0.251966	0.14492	1.73866	0.12029	0.90902	7	3
PIP5K1A	DLBC	RNAi	-0.17458	0.178056	-0.980481	0.355565	0.930025	7	3
PIP5K1B	DLBC	RNAi	0.0539226	0.154807	0.348322	0.736587	0.980672	7	3
PIP5K1C	DLBC	RNAi	0.143624	0.149977	0.957643	0.366284	0.935078	7	3
PIP5K1P1	DLBC	RNAi	NA	NA	NA	NA	NA	5	NA
PIP5KL1	DLBC	RNAi	-0.0714525	0.0819411	-0.871997	0.408617	0.937966	7	3
PIPOX	DLBC	RNAi	0.342641	0.117406	2.91843	0.0193377	0.903929	7	3
PIPSL	DLBC	RNAi	-0.0609458	0.138551	-0.43988	0.671666	0.975044	7	3
PIR	DLBC	RNAi	0.0337926	0.138291	0.244359	0.818975	0.989191	3	3
PIR-FIGF	DLBC	RNAi	-0.264035	0.186716	-1.4141	0.23023	0.921141	3	3
PITPNA	DLBC	RNAi	0.176155	0.123454	1.42689	0.226775	0.921141	3	3
PITPNB	DLBC	RNAi	0.0483969	0.184903	0.261742	0.806446	0.988721	3	3
PITPNC1	DLBC	RNAi	0.111968	0.104598	1.07045	0.315645	0.92633	7	3
PITPNM1	DLBC	RNAi	0.156948	0.13437	1.16802	0.307668	0.92607	3	3
PITPNM2	DLBC	RNAi	0.0475992	0.119048	0.399833	0.699743	0.978905	7	3
PITPNM3	DLBC	RNAi	0.122501	0.164501	0.744682	0.497836	0.950394	3	3
PITRM1	DLBC	RNAi	0.260828	0.119351	2.18539	0.094176	0.90407	3	3
PITX1	DLBC	RNAi	0.0230731	0.184405	0.125122	0.903514	0.995252	7	3
PITX2	DLBC	RNAi	0.295703	0.116772	2.53231	0.0351286	0.903929	7	3
PITX3	DLBC	RNAi	0.063975	0.121627	0.525992	0.613159	0.968437	7	3
PIWIL1	DLBC	RNAi	0.0051505	0.156531	0.0329042	0.975327	0.998534	3	3
PIWIL2	DLBC	RNAi	0.0623304	0.128092	0.486608	0.651995	0.972823	3	3
PIWIL3	DLBC	RNAi	-0.0144089	0.30199	-0.047713	0.964232	0.997286	3	3
PIWIL4	DLBC	RNAi	-0.129072	0.144619	-0.892496	0.422567	0.939283	3	3
PJA1	DLBC	RNAi	-0.124127	0.180172	-0.688932	0.528745	0.955421	3	3
PJA2	DLBC	RNAi	-0.0721332	0.254034	-0.283951	0.79054	0.98717	3	3
PKD1	DLBC	RNAi	0.133749	0.104242	1.28306	0.235391	0.921711	7	3
PKD1L2	DLBC	RNAi	-0.0819612	0.141786	-0.578061	0.579127	0.96033	7	3
PKD1L3	DLBC	RNAi	0.0328226	0.11014	0.298007	0.780536	0.986548	3	3
PKD1P1	DLBC	RNAi	0.0364597	0.0262667	1.38806	0.202552	0.917286	7	3
PKD1P3-NPIPA1&PKD1P4-NPIPA8	DLBC	RNAi	0.0761289	0.046458	1.63866	0.139916	0.911146	7	3
PKD1P5-LOC105376752	DLBC	RNAi	-0.0155827	0.103301	-0.150848	0.88383	0.994465	7	3
PKD1P6-NPIPP1	DLBC	RNAi	-0.127957	0.125097	-1.02287	0.336304	0.928813	7	3
PKD2	DLBC	RNAi	-0.234944	0.244286	-0.961759	0.390634	0.937654	3	3
PKD2L1	DLBC	RNAi	-0.022316	0.0550055	-0.405705	0.705724	0.978905	3	3
PKD2L2	DLBC	RNAi	0.205859	0.18227	1.12942	0.321865	0.927912	3	3
PKDCC	DLBC	RNAi	-0.00246137	0.125629	-0.0195924	0.984848	0.999684	7	3
PKDREJ	DLBC	RNAi	0.0838423	0.0563498	1.48789	0.210998	0.919009	3	3
PKHD1	DLBC	RNAi	0.0781433	0.0861737	0.906812	0.391001	0.937654	7	3
PKHD1L1	DLBC	RNAi	-0.0185168	0.172465	-0.107365	0.917143	0.995273	7	3
PKIA	DLBC	RNAi	-0.13734	0.11463	-1.19811	0.265161	0.923665	7	3
PKIB	DLBC	RNAi	-0.318152	0.23656	-1.34491	0.249849	0.923299	3	3
PKIG	DLBC	RNAi	0.0161788	0.326219	0.0495949	0.962823	0.997286	3	3
PKLR	DLBC	RNAi	0.0306385	0.203108	0.150848	0.88383	0.994465	7	3
PKM	DLBC	RNAi	-0.34319	0.212559	-1.61457	0.145068	0.911146	7	3
PKMYT1	DLBC	RNAi	-0.272786	0.114006	-2.39273	0.0436693	0.903929	7	3
PKN1	DLBC	RNAi	0.0176972	0.0585803	0.302102	0.770279	0.984926	7	3
PKN2	DLBC	RNAi	0.210848	0.148401	1.4208	0.193157	0.917286	7	3
PKN3	DLBC	RNAi	-0.0663148	0.12948	-0.512161	0.622374	0.969715	7	3
PKNOX1	DLBC	RNAi	-0.17134	0.121579	-1.40929	0.231543	0.921513	3	3
PKNOX2	DLBC	RNAi	-0.0223301	0.0894416	-0.249661	0.80914	0.989002	7	3
PKP1	DLBC	RNAi	-0.0385055	0.112625	-0.341891	0.741241	0.980672	7	3
PKP2	DLBC	RNAi	0.0201678	0.130377	0.154688	0.880899	0.994465	7	3
PKP3	DLBC	RNAi	-0.0139187	0.122751	-0.11339	0.912515	0.995273	7	3
PKP4	DLBC	RNAi	0.00200753	0.14496	0.0138488	0.98929	0.99983	7	3
PLA1A	DLBC	RNAi	-0.0625499	0.148141	-0.422231	0.694563	0.978905	3	3
PLA2G10	DLBC	RNAi	-0.0532494	0.164956	-0.322809	0.763009	0.983308	3	3
PLA2G12A	DLBC	RNAi	-0.095796	0.101553	-0.943309	0.398935	0.937966	3	3
PLA2G12B	DLBC	RNAi	0.563354	0.334726	1.68303	0.167657	0.917286	3	3
PLA2G15	DLBC	RNAi	-0.116048	0.129445	-0.896508	0.42066	0.939099	3	3
PLA2G16	DLBC	RNAi	-0.302324	0.0458712	-6.5907	0.00274502	0.903929	3	3
PLA2G1B	DLBC	RNAi	0.198951	0.109973	1.80908	0.144701	0.911146	3	3
PLA2G2A	DLBC	RNAi	0.198857	0.173657	1.14511	0.316021	0.927006	3	3
PLA2G2D	DLBC	RNAi	-0.397476	0.148326	-2.67975	0.0552427	0.903929	3	3
PLA2G2E	DLBC	RNAi	0.0139186	0.0964026	0.14438	0.892183	0.994465	3	3
PLA2G2F	DLBC	RNAi	0.0744713	0.10741	0.693334	0.526255	0.955421	3	3
PLA2G3	DLBC	RNAi	-0.0743189	0.153672	-0.483619	0.653938	0.972823	3	3
PLA2G4A	DLBC	RNAi	-0.117878	0.105802	-1.11413	0.327649	0.928183	3	3
PLA2G4B	DLBC	RNAi	0.132453	0.158454	0.835907	0.427466	0.941187	7	3
PLA2G4C	DLBC	RNAi	-0.165986	0.110508	-1.50203	0.207502	0.919009	3	3
PLA2G4D	DLBC	RNAi	-0.156081	0.231457	-0.674343	0.537059	0.955889	3	3
PLA2G4E	DLBC	RNAi	0.0930601	0.145797	0.638285	0.558	0.957773	3	3
PLA2G5	DLBC	RNAi	-0.212076	0.220246	-0.962904	0.390124	0.937654	3	3
PLA2G6	DLBC	RNAi	-0.0140412	0.17665	-0.079486	0.938598	0.995449	7	3
PLA2G7	DLBC	RNAi	-0.0543311	0.187712	-0.289439	0.786628	0.98717	3	3
PLA2R1	DLBC	RNAi	0.063166	0.092795	0.680705	0.533422	0.955421	3	3
PLAA	DLBC	RNAi	-0.00252669	0.113879	-0.0221876	0.982842	0.999426	7	3
PLAC1	DLBC	RNAi	0.0599775	0.10102	0.59372	0.584647	0.961467	3	3
PLAC4	DLBC	RNAi	0.104717	0.111263	0.941169	0.399907	0.937966	3	3
PLAC8	DLBC	RNAi	0.0245611	0.137815	0.178217	0.867214	0.992683	3	3
PLAC8L1	DLBC	RNAi	0.0201744	0.227986	0.0884898	0.933741	0.995273	3	3
PLAC9	DLBC	RNAi	NA	NA	NA	NA	NA	5	NA
PLAG1	DLBC	RNAi	-0.0350047	0.104874	-0.333777	0.747129	0.981514	7	3
PLAGL1	DLBC	RNAi	-0.00884106	0.402556	-0.0219623	0.98353	0.999426	3	3
PLAGL2	DLBC	RNAi	0.184717	0.199451	0.926128	0.381469	0.937654	7	3
PLAT	DLBC	RNAi	0.198437	0.112497	1.76393	0.115752	0.90902	7	3
PLAU	DLBC	RNAi	-0.132703	0.126816	-1.04642	0.32595	0.928183	7	3
PLAUR	DLBC	RNAi	0.045091	0.193128	0.233477	0.821254	0.98931	7	3
PLB1	DLBC	RNAi	0.0435963	0.0687028	0.634563	0.560193	0.958048	3	3
PLBD1	DLBC	RNAi	-0.00458447	0.121658	-0.0376832	0.971746	0.998079	3	3
PLBD2	DLBC	RNAi	-0.0711886	0.104347	-0.682228	0.532554	0.955421	3	3
PLCB1	DLBC	RNAi	-0.190893	0.110727	-1.72399	0.159802	0.917286	3	3
PLCB2	DLBC	RNAi	0.0876606	0.156936	0.558576	0.606241	0.9667	3	3
PLCB3	DLBC	RNAi	-0.0209719	0.110639	-0.189553	0.854381	0.991401	7	3
PLCB4	DLBC	RNAi	-0.019972	0.103076	-0.193761	0.855805	0.991401	3	3
PLCD1	DLBC	RNAi	-0.077177	0.111865	-0.689913	0.52819	0.955421	3	3
PLCD3	DLBC	RNAi	-0.0554288	0.238122	-0.232774	0.827362	0.989363	3	3
PLCD4	DLBC	RNAi	0.331101	0.103562	3.19714	0.0329906	0.903929	3	3
PLCE1	DLBC	RNAi	-0.0729013	0.0949917	-0.767449	0.46486	0.944118	7	3
PLCG1	DLBC	RNAi	-0.00731229	0.120233	-0.0608175	0.952996	0.996123	7	3
PLCG2	DLBC	RNAi	-0.154989	0.121968	-1.27073	0.239529	0.922944	7	3
PLCH1	DLBC	RNAi	-0.158921	0.0400111	-3.97192	0.0165122	0.903929	3	3
PLCH2	DLBC	RNAi	-0.0388172	0.134098	-0.289468	0.786607	0.98717	3	3
PLCL1	DLBC	RNAi	-0.132811	0.129924	-1.02222	0.364466	0.935078	3	3
PLCL2	DLBC	RNAi	-0.225109	0.201457	-1.11741	0.326403	0.928183	3	3
PLCXD2	DLBC	RNAi	-0.246881	0.195262	-1.26436	0.274756	0.92607	3	3
PLCXD3	DLBC	RNAi	0.0895586	0.142263	0.62953	0.563169	0.958452	3	3
PLCZ1	DLBC	RNAi	-0.221213	0.0933246	-2.37037	0.0767903	0.90407	3	3
PLD1	DLBC	RNAi	0.116465	0.145576	0.800027	0.446798	0.942679	7	3
PLD2	DLBC	RNAi	-0.186344	0.0794176	-2.34638	0.0788264	0.90407	3	3
PLD3	DLBC	RNAi	0.0148828	0.162819	0.0914069	0.931564	0.995273	3	3
PLD4	DLBC	RNAi	0.0146234	0.203518	0.071853	0.946168	0.995864	3	3
PLD5	DLBC	RNAi	0.109958	0.311957	0.352477	0.742269	0.981052	3	3
PLD6	DLBC	RNAi	-0.0958728	0.139455	-0.687482	0.529567	0.955421	3	3
PLEC	DLBC	RNAi	0.0456543	0.0985763	0.463136	0.667343	0.975044	3	3
PLEK	DLBC	RNAi	0.0159645	0.135909	0.117464	0.912154	0.995273	3	3
PLEK2	DLBC	RNAi	-0.21205	0.207123	-1.02379	0.363809	0.934473	3	3
PLEKHA1	DLBC	RNAi	-0.0634431	0.131876	-0.481081	0.655591	0.97309	3	3
PLEKHA3	DLBC	RNAi	0.00804241	0.142056	0.0566143	0.957568	0.996933	3	3
PLEKHA4	DLBC	RNAi	0.489341	0.191284	2.5582	0.0337416	0.903929	7	3
PLEKHA5	DLBC	RNAi	0.132561	0.190538	0.695718	0.52491	0.955421	3	3
PLEKHA6	DLBC	RNAi	-0.190472	0.0844185	-2.25629	0.087037	0.90407	3	3
PLEKHA7	DLBC	RNAi	0.151231	0.209612	0.721482	0.510532	0.953932	3	3
PLEKHA8	DLBC	RNAi	0.153539	0.0659265	2.32895	0.0803449	0.90407	3	3
PLEKHA8P1	DLBC	RNAi	-0.0532541	0.117628	-0.452731	0.674211	0.975044	3	3
PLEKHB1	DLBC	RNAi	0.0438844	0.231606	0.189479	0.858944	0.991401	3	3
PLEKHB2	DLBC	RNAi	0.14491	0.0766492	1.89056	0.131665	0.911146	3	3
PLEKHD1	DLBC	RNAi	-0.0412694	0.220531	-0.187136	0.860663	0.991851	3	3
PLEKHF1	DLBC	RNAi	0.0279874	0.153662	0.182136	0.860007	0.991401	7	3
PLEKHG1	DLBC	RNAi	-0.188221	0.117066	-1.60782	0.146542	0.911146	7	3
PLEKHG2	DLBC	RNAi	0.0681051	0.134337	0.506974	0.625849	0.969715	7	3
PLEKHG3	DLBC	RNAi	0.0673453	0.139994	0.481059	0.643356	0.972136	7	3
PLEKHG4	DLBC	RNAi	NA	NA	NA	NA	NA	5	NA
PLEKHG4B	DLBC	RNAi	0.105223	0.09929	1.05975	0.320201	0.927479	7	3
PLEKHG5	DLBC	RNAi	-0.12648	0.138339	-0.914274	0.387299	0.937654	7	3
PLEKHG6	DLBC	RNAi	-0.204399	0.111227	-1.83766	0.103415	0.90902	7	3
PLEKHG7	DLBC	RNAi	-0.0395295	0.154903	-0.255188	0.805016	0.988721	7	3
PLEKHH1	DLBC	RNAi	0.087956	0.133888	0.656935	0.529664	0.955421	7	3
PLEKHH2	DLBC	RNAi	0.341649	0.15215	2.24547	0.0549544	0.903929	7	3
PLEKHJ1	DLBC	RNAi	-0.083064	0.139361	-0.596036	0.583241	0.961158	3	3
PLEKHM1	DLBC	RNAi	-0.136718	0.0588435	-2.32342	0.0808331	0.90407	3	3
PLEKHM1P1	DLBC	RNAi	0.0522958	0.0721112	0.725211	0.508476	0.952677	3	3
PLEKHO1	DLBC	RNAi	-0.292675	0.187023	-1.56491	0.192655	0.917286	3	3
PLEKHO2	DLBC	RNAi	-0.00186579	0.0841997	-0.0221591	0.983382	0.999426	3	3
PLEKHS1	DLBC	RNAi	0.229657	0.192455	1.1933	0.298689	0.92607	3	3
PLET1	DLBC	RNAi	0.0287202	0.15441	0.186	0.861497	0.991936	3	3
PLG	DLBC	RNAi	-0.133361	0.0383378	-3.47859	0.0253845	0.903929	3	3
PLGLA&PLGLB2&PLGLB1	DLBC	RNAi	-0.188341	0.114836	-1.64009	0.176331	0.917286	3	3
PLGRKT	DLBC	RNAi	-0.128046	0.140542	-0.91109	0.413787	0.938416	3	3
PLIN1	DLBC	RNAi	0.392152	0.113638	3.45089	0.00868344	0.903929	7	3
PLIN2	DLBC	RNAi	0.164931	0.0652366	2.52819	0.064789	0.903929	3	3
PLIN3	DLBC	RNAi	0.133176	0.158289	0.841351	0.447509	0.942679	3	3
PLIN5	DLBC	RNAi	-0.030243	0.113639	-0.266133	0.803292	0.988569	3	3
PLK1	DLBC	RNAi	0.0826196	0.273804	0.301747	0.77054	0.984926	7	3
PLK2	DLBC	RNAi	-0.183737	0.134671	-1.36433	0.209604	0.919009	7	3
PLK3	DLBC	RNAi	-0.0927305	0.118135	-0.784953	0.455096	0.942679	7	3
PLK4	DLBC	RNAi	-0.015077	0.202554	-0.0744344	0.942492	0.995864	7	3
PLK5	DLBC	RNAi	NA	NA	NA	NA	NA	5	NA
PLLP	DLBC	RNAi	-0.205511	0.0899412	-2.28495	0.0516703	0.903929	7	3
PLN	DLBC	RNAi	-0.20209	0.124826	-1.61897	0.180765	0.917286	3	3
PLOD1	DLBC	RNAi	-0.108967	0.218504	-0.498696	0.631415	0.970736	7	3
PLOD2	DLBC	RNAi	-0.0309767	0.113435	-0.273079	0.79171	0.98717	7	3
PLOD3	DLBC	RNAi	-0.176408	0.123965	-1.42304	0.192528	0.917286	7	3
PLP1	DLBC	RNAi	0.00980585	0.0491291	0.199593	0.851534	0.991401	3	3
PLP2	DLBC	RNAi	-0.251889	0.263078	-0.957466	0.392552	0.937654	3	3
PLPBP	DLBC	RNAi	-0.111743	0.16057	-0.695913	0.5248	0.955421	3	3
PLPP1	DLBC	RNAi	0.154712	0.118915	1.30104	0.26313	0.923299	3	3
PLPP2	DLBC	RNAi	-0.240643	0.0611793	-3.93341	0.0170541	0.903929	3	3
PLPP3	DLBC	RNAi	-0.0822768	0.166915	-0.492928	0.647898	0.972823	3	3
PLPP4	DLBC	RNAi	0.0109843	0.117999	0.093088	0.928123	0.995273	7	3
PLPP5	DLBC	RNAi	0.0108438	0.131304	0.0825859	0.93621	0.995273	7	3
PLPP6	DLBC	RNAi	-0.122516	0.174717	-0.701225	0.521812	0.955421	3	3
PLPP7	DLBC	RNAi	0.0560306	0.0710466	0.788646	0.474432	0.946592	3	3
PLPPR1	DLBC	RNAi	-0.256667	0.170643	-1.50412	0.20699	0.919009	3	3
PLPPR2	DLBC	RNAi	-0.135021	0.161909	-0.833934	0.451223	0.942679	3	3
PLPPR3	DLBC	RNAi	-0.210837	0.165615	-1.27306	0.271954	0.92607	3	3
PLPPR4	DLBC	RNAi	-0.0504588	0.0726123	-0.694907	0.525367	0.955421	3	3
PLPPR5	DLBC	RNAi	-0.177737	0.102441	-1.73503	0.157753	0.917082	3	3
PLRG1	DLBC	RNAi	-0.316578	0.175493	-1.80394	0.108896	0.90902	7	3
PLS1	DLBC	RNAi	-0.0633944	0.0870639	-0.728137	0.487293	0.949354	7	3
PLS3	DLBC	RNAi	-0.0395012	0.147097	-0.268539	0.795079	0.987588	7	3
PLSCR1	DLBC	RNAi	-0.023724	0.127255	-0.186429	0.861182	0.991936	3	3
PLSCR2	DLBC	RNAi	-0.20364	0.100171	-2.03292	0.07651	0.90407	7	3
PLSCR4	DLBC	RNAi	-0.177356	0.24622	-0.720317	0.511176	0.953932	3	3
PLTP	DLBC	RNAi	-0.0145862	0.0934719	-0.156049	0.87986	0.994465	7	3
PLVAP	DLBC	RNAi	-0.072079	0.0569233	-1.26625	0.274145	0.92607	3	3
PLXDC1	DLBC	RNAi	-0.196045	0.099027	-1.97971	0.0830858	0.90407	7	3
PLXDC2	DLBC	RNAi	0.182101	0.124881	1.4582	0.182898	0.917286	7	3
PLXNA1	DLBC	RNAi	0.17519	0.109319	1.60256	0.147699	0.911146	7	3
PLXNA2	DLBC	RNAi	-0.116311	0.131284	-0.885949	0.401491	0.937966	7	3
PLXNA3	DLBC	RNAi	0.150323	0.114734	1.31019	0.226498	0.921141	7	3
PLXNA4	DLBC	RNAi	0.202799	0.112578	1.80141	0.109316	0.90902	7	3
PLXNB1	DLBC	RNAi	0.235223	0.162857	1.44436	0.186637	0.917286	7	3
PLXNB2	DLBC	RNAi	0.15821	0.139098	1.1374	0.288288	0.92607	7	3
PLXNB3	DLBC	RNAi	-0.150704	0.0733299	-2.05516	0.073914	0.90407	7	3
PLXNC1	DLBC	RNAi	-0.0518992	0.11537	-0.449849	0.664759	0.974983	7	3
PLXND1	DLBC	RNAi	-0.28825	0.148815	-1.93697	0.0887606	0.90407	7	3
PM20D1	DLBC	RNAi	-0.151825	0.082129	-1.84862	0.138211	0.911146	3	3
PM20D2	DLBC	RNAi	0.115989	0.0715961	1.62004	0.180538	0.917286	3	3
PMAIP1	DLBC	RNAi	0.32257	0.194627	1.65737	0.172784	0.917286	3	3
PMCH	DLBC	RNAi	-0.0393979	0.0990163	-0.397893	0.711031	0.978905	3	3
PMCHL1	DLBC	RNAi	0.0918439	0.219692	0.418057	0.697373	0.978905	3	3
PMCHL2	DLBC	RNAi	0.117771	0.109197	1.07851	0.341502	0.928813	3	3
PMEL	DLBC	RNAi	0.0876583	0.158942	0.551512	0.596347	0.964056	7	3
PMEPA1	DLBC	RNAi	-0.0232732	0.10283	-0.226327	0.826623	0.989342	7	3
PMF1	DLBC	RNAi	-0.121732	0.0345825	-3.52005	0.0244489	0.903929	3	3
PMF1-BGLAP	DLBC	RNAi	0.00403447	0.0971049	0.0415475	0.967878	0.997716	7	3
PMFBP1	DLBC	RNAi	0.0304705	0.0528724	0.576303	0.595285	0.963827	3	3
PML	DLBC	RNAi	-0.2706	0.12581	-2.15086	0.0636901	0.903929	7	3
PMM1	DLBC	RNAi	-0.122626	0.19862	-0.617389	0.57039	0.958986	3	3
PMP2	DLBC	RNAi	0.233134	0.152233	1.53143	0.164199	0.917286	7	3
PMP22	DLBC	RNAi	0.139215	0.247315	0.562907	0.588922	0.962649	7	3
PMPCA	DLBC	RNAi	0.385697	0.127625	3.0221	0.0390824	0.903929	3	3
PMPCB	DLBC	RNAi	-0.0627568	0.148986	-0.421226	0.695239	0.978905	3	3
PMS1	DLBC	RNAi	-0.112219	0.0795752	-1.41022	0.196149	0.917286	7	3
PMS2	DLBC	RNAi	-0.113813	0.0802206	-1.41875	0.193732	0.917286	7	3
PMS2CL	DLBC	RNAi	0.0490609	0.125229	0.391769	0.705458	0.978905	7	3
PMS2P1	DLBC	RNAi	-0.0948517	0.137462	-0.690023	0.509698	0.953875	7	3
PMS2P2	DLBC	RNAi	0.0741636	0.0589126	1.25888	0.243566	0.923299	7	3
PMS2P3	DLBC	RNAi	-0.0314973	0.107024	-0.294302	0.776019	0.986548	7	3
PMS2P4	DLBC	RNAi	0.14184	0.128333	1.10525	0.301178	0.92607	7	3
PMS2P5	DLBC	RNAi	0.0610594	0.0959205	0.636562	0.542191	0.955889	7	3
PMS2P7	DLBC	RNAi	-0.143449	0.0841503	-1.70467	0.126654	0.911146	7	3
PMS2P9	DLBC	RNAi	0.132816	0.070083	1.89513	0.0946752	0.90407	7	3
PMVK	DLBC	RNAi	-0.232732	0.134036	-1.73635	0.120713	0.90902	7	3
PNCK	DLBC	RNAi	0.0902368	0.120345	0.749817	0.474835	0.946592	7	3
PNISR	DLBC	RNAi	0.0211556	0.101969	0.207471	0.845776	0.990558	3	3
PNKD	DLBC	RNAi	-0.00363986	0.105772	-0.0344123	0.974197	0.998268	3	3
PNKP	DLBC	RNAi	0.0153248	0.153367	0.0999228	0.922864	0.995273	7	3
PNLDC1	DLBC	RNAi	0.20415	0.148755	1.37239	0.241868	0.923299	3	3
PNLIP	DLBC	RNAi	-0.359535	0.260995	-1.37756	0.240395	0.923299	3	3
PNLIPRP1	DLBC	RNAi	-0.165887	0.085034	-1.95083	0.12284	0.90902	3	3
PNLIPRP2	DLBC	RNAi	-0.0197456	0.117697	-0.167767	0.874907	0.994421	3	3
PNMA1	DLBC	RNAi	-0.149374	0.129045	-1.15753	0.311468	0.92607	3	3
PNMA2	DLBC	RNAi	-0.181992	0.0516281	-3.52506	0.0243388	0.903929	3	3
PNMA5	DLBC	RNAi	0.148442	0.0900089	1.6492	0.174452	0.917286	3	3
PNMA6A	DLBC	RNAi	-0.151295	0.286254	-0.528535	0.625095	0.969715	3	3
PNMA8A	DLBC	RNAi	0.00637536	0.171813	0.0371063	0.972178	0.998079	3	3
PNMT	DLBC	RNAi	-0.0726482	0.201821	-0.359965	0.737075	0.980672	3	3
PNN	DLBC	RNAi	0.0213968	0.17441	0.122681	0.905386	0.995252	7	3
PNO1	DLBC	RNAi	0.0170323	0.109042	0.156199	0.883443	0.994465	3	3
PNOC	DLBC	RNAi	-0.0485766	0.147174	-0.330062	0.757916	0.983074	3	3
PNP	DLBC	RNAi	-0.039297	0.215666	-0.182212	0.864278	0.99228	3	3
PNPLA1	DLBC	RNAi	0.113842	0.208955	0.544814	0.614834	0.968936	3	3
PNPLA2	DLBC	RNAi	0.10529	0.0865901	1.21596	0.290849	0.92607	3	3
PNPLA3	DLBC	RNAi	-0.163205	0.0457839	-3.56469	0.023487	0.903929	3	3
PNPLA4	DLBC	RNAi	0.120781	0.118795	1.01671	0.366787	0.935078	3	3
PNPLA5	DLBC	RNAi	0.241444	0.152791	1.58022	0.189208	0.917286	3	3
PNPLA6	DLBC	RNAi	-0.00129104	0.101918	-0.0126674	0.990203	0.99983	7	3
PNPLA7	DLBC	RNAi	-0.0573565	0.157629	-0.363871	0.725383	0.980672	7	3
PNPLA8	DLBC	RNAi	-0.0384806	0.203076	-0.189488	0.858937	0.991401	3	3
PNPO	DLBC	RNAi	-0.308419	0.129543	-2.38083	0.0759209	0.90407	3	3
PNPT1	DLBC	RNAi	-0.278424	0.20562	-1.35407	0.212719	0.919009	7	3
PNRC1	DLBC	RNAi	-0.201507	0.0869398	-2.31777	0.081335	0.90407	3	3
PNRC2	DLBC	RNAi	-0.221875	0.170551	-1.30093	0.263163	0.923299	3	3
POC1A	DLBC	RNAi	0.0266579	0.132525	0.201153	0.845599	0.990558	7	3
POC1B	DLBC	RNAi	0.125981	0.135169	0.93203	0.378591	0.936377	7	3
POC1B-GALNT4	DLBC	RNAi	-0.0463759	0.155901	-0.29747	0.780917	0.986548	3	3
POC5	DLBC	RNAi	0.0101347	0.0757537	0.133785	0.900034	0.994851	3	3
PODN	DLBC	RNAi	-0.14952	0.110616	-1.3517	0.247852	0.923299	3	3
PODNL1	DLBC	RNAi	NA	NA	NA	NA	NA	5	NA
PODXL	DLBC	RNAi	-0.127137	0.200927	-0.632753	0.561262	0.958048	3	3
POF1B	DLBC	RNAi	-0.0572548	0.161311	-0.354935	0.740562	0.980672	3	3
POFUT1	DLBC	RNAi	0.103008	0.0904128	1.13931	0.287538	0.92607	7	3
POFUT2	DLBC	RNAi	0.0297573	0.140662	0.211552	0.837746	0.990063	7	3
POGK	DLBC	RNAi	0.11124	0.0717661	1.55003	0.196067	0.917286	3	3
POGZ	DLBC	RNAi	-0.258665	0.141474	-1.82836	0.141497	0.911146	3	3
POLA1	DLBC	RNAi	0.207252	0.263667	0.786037	0.454496	0.942679	7	3
POLA2	DLBC	RNAi	0.0365922	0.117761	0.310734	0.763945	0.983759	7	3
POLB	DLBC	RNAi	-0.05388	0.104997	-0.513159	0.621707	0.969715	7	3
POLD1	DLBC	RNAi	-0.0398463	0.146845	-0.271349	0.792993	0.98717	7	3
POLD2	DLBC	RNAi	0.179024	0.135145	1.32468	0.221864	0.919009	7	3
POLD3	DLBC	RNAi	0.062525	0.222424	0.281107	0.785762	0.98717	7	3
POLD4	DLBC	RNAi	NA	NA	NA	NA	NA	5	NA
POLDIP2	DLBC	RNAi	0.0756908	0.0504759	1.49954	0.172119	0.917286	7	3
POLDIP3	DLBC	RNAi	0.141922	0.119398	1.18864	0.268665	0.92607	7	3
POLE	DLBC	RNAi	-0.177151	0.228909	-0.773891	0.46125	0.944031	7	3
POLE2	DLBC	RNAi	-0.18604	0.175999	-1.05705	0.32136	0.927822	7	3
POLE3	DLBC	RNAi	0.0883277	0.126626	0.697545	0.505225	0.95246	7	3
POLE4	DLBC	RNAi	-0.282967	0.14305	-1.97811	0.119059	0.90902	3	3
POLG	DLBC	RNAi	0.076788	0.202984	0.378295	0.715052	0.979285	7	3
POLH	DLBC	RNAi	-0.00623535	0.104114	-0.0598897	0.953713	0.996411	7	3
POLI	DLBC	RNAi	-0.0931331	0.239617	-0.388675	0.707656	0.978905	7	3
POLK	DLBC	RNAi	0.138747	0.156904	0.884281	0.402338	0.937966	7	3
POLL	DLBC	RNAi	-0.0489236	0.150871	-0.324274	0.754047	0.982118	7	3
POLM	DLBC	RNAi	0.208433	0.0814378	2.55941	0.0336777	0.903929	7	3
POLN	DLBC	RNAi	-0.0619973	0.14284	-0.434033	0.675732	0.975044	7	3
POLQ	DLBC	RNAi	-0.00747158	0.088834	-0.0841071	0.935038	0.995273	7	3
POLR1A	DLBC	RNAi	0.355062	0.111558	3.18276	0.0334467	0.903929	3	3
POLR1B	DLBC	RNAi	0.0105935	0.256835	0.0412466	0.969076	0.997716	3	3
POLR1C	DLBC	RNAi	0.0403176	0.0852328	0.473029	0.64883	0.972823	7	3
POLR1D	DLBC	RNAi	0.0350271	0.127758	0.274167	0.797533	0.988205	3	3
POLR1E	DLBC	RNAi	-0.183983	0.307395	-0.598525	0.581734	0.961156	3	3
POLR2A	DLBC	RNAi	-0.000218478	0.342905	-0.000637139	0.999507	0.999973	7	3
POLR2B	DLBC	RNAi	0.385438	0.270684	1.42394	0.192275	0.917286	7	3
POLR2C	DLBC	RNAi	-0.0461284	0.153846	-0.299835	0.779238	0.986548	3	3
POLR2D	DLBC	RNAi	-0.0501695	0.15339	-0.327071	0.752008	0.982118	7	3
POLR2E	DLBC	RNAi	0.223009	0.295774	0.753984	0.492813	0.950061	3	3
POLR2F	DLBC	RNAi	-0.0123974	0.0280238	-0.442388	0.681077	0.97634	3	3
POLR2G	DLBC	RNAi	0.105159	0.26124	0.402537	0.707873	0.978905	3	3
POLR2H	DLBC	RNAi	-0.046764	0.127092	-0.367953	0.731552	0.980672	3	3
POLR2I	DLBC	RNAi	-0.132188	0.128893	-1.02557	0.363063	0.934079	3	3
POLR2J	DLBC	RNAi	0.0391567	0.0897396	0.436337	0.674128	0.975044	7	3
POLR2J2	DLBC	RNAi	0.232028	0.126594	1.83284	0.104182	0.90902	7	3
POLR2J3	DLBC	RNAi	-0.505663	0.164268	-3.07829	0.0151562	0.903929	7	3
POLR2J4	DLBC	RNAi	0.0213602	0.0664457	0.321468	0.756094	0.982792	7	3
POLR2K	DLBC	RNAi	-0.0093239	0.163637	-0.056979	0.957295	0.996918	3	3
POLR2L	DLBC	RNAi	-0.299651	0.23557	-1.27202	0.272286	0.92607	3	3
POLR2M	DLBC	RNAi	-0.132005	0.079135	-1.6681	0.170622	0.917286	3	3
POLR3A	DLBC	RNAi	0.0681622	0.0781781	0.871884	0.432479	0.941187	3	3
POLR3B	DLBC	RNAi	0.109965	0.142431	0.772054	0.462278	0.944118	7	3
POLR3C	DLBC	RNAi	-0.0355409	0.180653	-0.196736	0.853626	0.991401	3	3
POLR3D	DLBC	RNAi	-0.00333359	0.174212	-0.0191353	0.98565	0.999684	3	3
POLR3F	DLBC	RNAi	0.141435	0.106839	1.32382	0.25615	0.923299	3	3
POLR3G	DLBC	RNAi	0.0264954	0.132546	0.199896	0.84655	0.990707	7	3
POLR3H	DLBC	RNAi	-0.0160284	0.0944932	-0.169625	0.873538	0.99402	3	3
POLR3K	DLBC	RNAi	-0.0144726	0.099711	-0.145145	0.891616	0.994465	3	3
POLRMT	DLBC	RNAi	-0.038613	0.183328	-0.210622	0.843477	0.990063	3	3
POM121	DLBC	RNAi	-0.0359635	0.0655558	-0.548594	0.612466	0.968107	3	3
POM121C	DLBC	RNAi	-0.103525	0.0908201	-1.13989	0.317956	0.927479	3	3
POM121L10P	DLBC	RNAi	0.164412	0.0464624	3.53861	0.0240434	0.903929	3	3
POM121L12	DLBC	RNAi	-0.187794	0.14489	-1.29611	0.264664	0.923299	3	3
POM121L1P&POM121L4P	DLBC	RNAi	-0.064075	0.0972443	-0.658908	0.545954	0.956083	3	3
POM121L2	DLBC	RNAi	-0.138485	0.095727	-1.44666	0.221535	0.919009	3	3
POM121L9P	DLBC	RNAi	-0.003236	0.0577912	-0.0559947	0.958031	0.996973	3	3
POMC	DLBC	RNAi	-0.0402944	0.148041	-0.272184	0.798953	0.988357	3	3
POMGNT1	DLBC	RNAi	-0.232058	0.0478112	-4.85365	0.00831743	0.903929	3	3
POMGNT2	DLBC	RNAi	-0.165043	0.179996	-0.916925	0.411063	0.938416	3	3
POMK	DLBC	RNAi	0.0617018	0.109746	0.562222	0.589367	0.962995	7	3
POMT1	DLBC	RNAi	0.160543	0.0591008	2.71642	0.0263946	0.903929	7	3
POMT2	DLBC	RNAi	-0.10954	0.239636	-0.45711	0.671316	0.975044	3	3
POMZP3	DLBC	RNAi	-0.0151464	0.0869531	-0.174191	0.870176	0.993519	3	3
PON1	DLBC	RNAi	-0.148597	0.134096	-1.10814	0.329945	0.928813	3	3
PON2	DLBC	RNAi	0.22894	0.12725	1.79914	0.109697	0.90902	7	3
PON3	DLBC	RNAi	-0.0332502	0.0254029	-1.30891	0.260696	0.923299	3	3
POP1	DLBC	RNAi	-0.0174055	0.158704	-0.109673	0.917951	0.995273	3	3
POP4	DLBC	RNAi	0.14755	0.052557	2.80743	0.0484433	0.903929	3	3
POP5	DLBC	RNAi	-0.025456	0.109442	-0.232598	0.82749	0.989381	3	3
POP7	DLBC	RNAi	0.0315431	0.107294	0.293988	0.77625	0.986548	7	3
POPDC2	DLBC	RNAi	0.11378	0.136126	0.835843	0.450265	0.942679	3	3
POPDC3	DLBC	RNAi	-0.562866	0.304508	-1.84844	0.138239	0.911146	3	3
POR	DLBC	RNAi	0.16405	0.068362	2.39972	0.0743788	0.90407	3	3
PORCN	DLBC	RNAi	0.00902411	0.166349	0.054248	0.958068	0.996973	7	3
POSTN	DLBC	RNAi	0.0490785	0.122927	0.39925	0.710107	0.978905	3	3
POT1	DLBC	RNAi	0.285491	0.160741	1.77609	0.113626	0.90902	7	3
POTEA	DLBC	RNAi	-0.0702359	0.12007	-0.584956	0.5747	0.959265	7	3
POTEB	DLBC	RNAi	-0.110446	0.0937819	-1.17769	0.272765	0.92607	7	3
POTEB2	DLBC	RNAi	0.0279211	0.0852174	0.327645	0.75159	0.982118	7	3
POTEC	DLBC	RNAi	0.248319	0.118242	2.10008	0.0689284	0.903929	7	3
POTEE	DLBC	RNAi	-0.0429208	0.128946	-0.332859	0.747796	0.981514	7	3
POTEF	DLBC	RNAi	0.0754467	0.126313	0.5973	0.566824	0.958722	7	3
POTEG	DLBC	RNAi	0.126596	0.133307	0.949654	0.37009	0.935751	7	3
POTEH	DLBC	RNAi	-0.147768	0.101159	-1.46075	0.182215	0.917286	7	3
POTEI&POTEJ	DLBC	RNAi	0.245605	0.157545	1.55895	0.157626	0.917082	7	3
POTEKP	DLBC	RNAi	-0.0738859	0.223193	-0.331041	0.749118	0.981903	7	3
POTEM	DLBC	RNAi	-0.0219845	0.0792662	-0.277351	0.788543	0.98717	7	3
POU1F1	DLBC	RNAi	0.240981	0.111799	2.15549	0.0632325	0.903929	7	3
POU2AF1	DLBC	RNAi	-0.174822	0.205476	-0.850817	0.419607	0.939099	7	3
POU2F1	DLBC	RNAi	0.0502402	0.10162	0.494391	0.634319	0.970736	7	3
POU2F2	DLBC	RNAi	-0.165321	0.262279	-0.630326	0.54606	0.956083	7	3
POU2F3	DLBC	RNAi	-0.182871	0.106909	-1.71053	0.125535	0.909349	7	3
POU3F1	DLBC	RNAi	NA	NA	NA	NA	NA	5	NA
POU3F2	DLBC	RNAi	0.0699718	0.0937323	0.746507	0.476724	0.947005	7	3
POU3F3	DLBC	RNAi	-0.130315	0.175379	-0.743051	0.478701	0.947273	7	3
POU3F4	DLBC	RNAi	-0.157275	0.118587	-1.32624	0.221373	0.919009	7	3
POU4F1	DLBC	RNAi	-0.041372	0.150348	-0.275175	0.790155	0.98717	7	3
POU4F2	DLBC	RNAi	-0.248848	0.158997	-1.56511	0.156188	0.915431	7	3
POU4F3	DLBC	RNAi	-0.293518	0.14366	-2.04315	0.0753047	0.90407	7	3
POU5F1	DLBC	RNAi	-0.0318878	0.0541342	-0.589052	0.57208	0.959093	7	3
POU5F1B	DLBC	RNAi	0.0318494	0.0717257	0.444045	0.668776	0.975044	7	3
POU5F1P3	DLBC	RNAi	NA	NA	NA	NA	NA	5	NA
POU5F1P4	DLBC	RNAi	NA	NA	NA	NA	NA	5	NA
POU5F2	DLBC	RNAi	0.0684912	0.16985	0.403247	0.707392	0.978905	3	3
POU6F1	DLBC	RNAi	-0.11424	0.244894	-0.466487	0.66514	0.974983	3	3
POU6F2	DLBC	RNAi	-0.071144	0.187656	-0.379118	0.723866	0.980672	3	3
PP2D1	DLBC	RNAi	-0.0689964	0.163665	-0.42157	0.695008	0.978905	3	3
PPA1	DLBC	RNAi	0.186724	0.131896	1.41569	0.229798	0.921141	3	3
PPA2	DLBC	RNAi	0.0511935	0.113206	0.452214	0.674554	0.975044	3	3
PPAN	DLBC	RNAi	0.173109	0.110292	1.56956	0.155158	0.913215	7	3
PPAN-P2RY11	DLBC	RNAi	0.0540195	0.11564	0.467135	0.652862	0.972823	7	3
PPARA	DLBC	RNAi	-0.0803161	0.155894	-0.515195	0.620347	0.969715	7	3
PPARD	DLBC	RNAi	0.0856204	0.0954087	0.897407	0.395705	0.937966	7	3
PPARG	DLBC	RNAi	0.127993	0.0721585	1.77378	0.114028	0.90902	7	3
PPARGC1A	DLBC	RNAi	-0.0814664	0.0891102	-0.914221	0.387325	0.937654	7	3
PPARGC1B	DLBC	RNAi	-0.0196089	0.165879	-0.118212	0.908814	0.995273	7	3
PPAT	DLBC	RNAi	-0.0239691	0.0701412	-0.341726	0.74136	0.980672	7	3
PPBP	DLBC	RNAi	0.165282	0.158027	1.04591	0.326172	0.928183	7	3
PPCDC	DLBC	RNAi	-0.0825285	0.117536	-0.702153	0.502498	0.951	7	3
PPCS	DLBC	RNAi	0.0371868	0.0896757	0.414681	0.69965	0.978905	3	3
PPDPF	DLBC	RNAi	NA	NA	NA	NA	NA	5	NA
PPEF1	DLBC	RNAi	-0.0132132	0.14331	-0.0921998	0.928806	0.995273	7	3
PPEF2	DLBC	RNAi	-0.0350365	0.121033	-0.28948	0.779575	0.986548	7	3
PPFIA1	DLBC	RNAi	-0.0410149	0.118197	-0.347004	0.746076	0.981514	3	3
PPFIA2	DLBC	RNAi	-0.0602058	0.157694	-0.381789	0.722034	0.980336	3	3
PPFIA3	DLBC	RNAi	0.0686918	0.149075	0.460787	0.66889	0.975044	3	3
PPFIA4	DLBC	RNAi	0.118997	0.141742	0.839534	0.425545	0.940805	7	3
PPFIBP1	DLBC	RNAi	-0.062916	0.138733	-0.453504	0.6737	0.975044	3	3
PPFIBP2	DLBC	RNAi	0.0498793	0.141352	0.352873	0.741993	0.981052	3	3
PPHLN1	DLBC	RNAi	0.0666269	0.0897706	0.74219	0.479194	0.947273	7	3
PPIA	DLBC	RNAi	0.0458698	0.0743866	0.61664	0.570838	0.958986	3	3
PPIAL4A	DLBC	RNAi	-0.16096	0.228026	-0.705884	0.519202	0.955421	3	3
PPIAL4C	DLBC	RNAi	0.280567	0.0719549	3.89921	0.0175533	0.903929	3	3
PPIAL4D&PPIAL4F&PPIAL4E	DLBC	RNAi	-0.20474	0.239105	-0.856275	0.440111	0.942679	3	3
PPIAL4G	DLBC	RNAi	-0.12724	0.0958202	-1.3279	0.254918	0.923299	3	3
PPIAP30	DLBC	RNAi	0.113818	0.223271	0.509774	0.637048	0.970875	3	3
PPIB	DLBC	RNAi	-0.0641463	0.156366	-0.410231	0.692403	0.978905	7	3
PPIC	DLBC	RNAi	0.0750123	0.091123	0.823198	0.456642	0.942679	3	3
PPID	DLBC	RNAi	0.135434	0.146062	0.927239	0.406286	0.937966	3	3
PPIE	DLBC	RNAi	0.160185	0.141401	1.13284	0.290089	0.92607	7	3
PPIF	DLBC	RNAi	0.173081	0.0841449	2.05694	0.108829	0.90902	3	3
PPIG	DLBC	RNAi	-0.204698	0.185189	-1.10534	0.301141	0.92607	7	3
PPIH	DLBC	RNAi	0.246756	0.0819645	3.01053	0.0395299	0.903929	3	3
PPIL1	DLBC	RNAi	0.0534615	0.114423	0.467228	0.652798	0.972823	7	3
PPIL2	DLBC	RNAi	0.181528	0.161499	1.12402	0.293598	0.92607	7	3
PPIL3	DLBC	RNAi	0.0696552	0.12076	0.576806	0.594976	0.963827	3	3
PPIL4	DLBC	RNAi	0.00114702	0.118014	0.00971933	0.992483	0.999844	7	3
PPIL6	DLBC	RNAi	0.122167	0.151258	0.807673	0.464569	0.944118	3	3
PPIP5K1	DLBC	RNAi	-0.124935	0.101046	-1.23641	0.283942	0.92607	3	3
PPIP5K1P1-CATSPER2	DLBC	RNAi	-0.0154748	0.0787537	-0.196496	0.853802	0.991401	3	3
PPIP5K2	DLBC	RNAi	0.164337	0.0713748	2.30245	0.0827154	0.90407	3	3
PPL	DLBC	RNAi	0.0591618	0.103958	0.569093	0.599726	0.964144	3	3
PPM1A	DLBC	RNAi	-0.100504	0.103866	-0.967625	0.388026	0.937654	3	3
PPM1B	DLBC	RNAi	0.126558	0.251905	0.502403	0.641782	0.972119	3	3
PPM1D	DLBC	RNAi	0.443424	0.0998577	4.44056	0.00216634	0.903929	7	3
PPM1E	DLBC	RNAi	-0.00949059	0.134139	-0.0707521	0.946991	0.995864	3	3
PPM1F	DLBC	RNAi	-0.411055	0.252079	-1.63066	0.178297	0.917286	3	3
PPM1G	DLBC	RNAi	-0.045963	0.135648	-0.338839	0.743453	0.981492	7	3
PPM1H	DLBC	RNAi	-0.283366	0.143399	-1.97606	0.119338	0.90902	3	3
PPM1J	DLBC	RNAi	0.0808996	0.0457654	1.7677	0.151846	0.911146	3	3
PPM1K	DLBC	RNAi	0.0726336	0.145434	0.499427	0.6437	0.972136	3	3
PPM1L	DLBC	RNAi	-0.328068	0.0961258	-3.41291	0.00918363	0.903929	7	3
PPM1M	DLBC	RNAi	-0.0845258	0.0659995	-1.2807	0.269515	0.92607	3	3
PPM1N	DLBC	RNAi	0.044457	0.0966158	0.460142	0.669316	0.975044	3	3
PPME1	DLBC	RNAi	-0.127243	0.0879465	-1.44683	0.185965	0.917286	7	3
PPOX	DLBC	RNAi	0.301405	0.197174	1.52863	0.201085	0.917286	3	3
PPP1CA	DLBC	RNAi	0.0388975	0.0788622	0.493234	0.635101	0.970736	7	3
PPP1CB	DLBC	RNAi	0.283004	0.17015	1.66327	0.13483	0.911146	7	3
PPP1CC	DLBC	RNAi	0.229982	0.0876868	2.62277	0.0305189	0.903929	7	3
PPP1R10	DLBC	RNAi	0.071663	0.160765	0.445761	0.667587	0.975044	7	3
PPP1R11	DLBC	RNAi	-0.0760285	0.093039	-0.817168	0.459708	0.943697	3	3
PPP1R12A	DLBC	RNAi	0.0165157	0.0992455	0.166413	0.871961	0.994	7	3
PPP1R12B	DLBC	RNAi	-0.313738	0.142412	-2.20304	0.0587151	0.903929	7	3
PPP1R12C	DLBC	RNAi	-0.118465	0.152607	-0.776274	0.480931	0.947326	3	3
PPP1R13B	DLBC	RNAi	0.00566378	0.120505	0.0470002	0.963665	0.997286	7	3
PPP1R13L	DLBC	RNAi	-0.172793	0.183778	-0.94023	0.400334	0.937966	3	3
PPP1R14A	DLBC	RNAi	0.0578751	0.195055	0.296711	0.781456	0.986548	3	3
PPP1R14B	DLBC	RNAi	0.0161389	0.137129	0.117691	0.909214	0.995273	7	3
PPP1R14C	DLBC	RNAi	-0.130044	0.172212	-0.755137	0.492192	0.950061	3	3
PPP1R14D	DLBC	RNAi	0.0284083	0.148629	0.191135	0.857729	0.991401	3	3
PPP1R15A	DLBC	RNAi	-0.0398157	0.123836	-0.321519	0.756057	0.982792	7	3
PPP1R15B	DLBC	RNAi	-0.024388	0.098621	-0.24729	0.816858	0.989178	3	3
PPP1R16A	DLBC	RNAi	0.0586575	0.116983	0.501418	0.629581	0.969854	7	3
PPP1R16B	DLBC	RNAi	NA	NA	NA	NA	NA	5	NA
PPP1R17	DLBC	RNAi	-0.071272	0.151274	-0.471147	0.662083	0.974033	3	3
PPP1R1A	DLBC	RNAi	0.00453894	0.0794485	0.0571306	0.957181	0.996918	3	3
PPP1R1B	DLBC	RNAi	-0.135336	0.162237	-0.83419	0.451095	0.942679	3	3
PPP1R1C	DLBC	RNAi	0.0189523	0.125475	0.151045	0.887252	0.994465	3	3
PPP1R2	DLBC	RNAi	-0.117971	0.161465	-0.730631	0.505497	0.95246	3	3
PPP1R21	DLBC	RNAi	0.111677	0.0964795	1.15752	0.311472	0.92607	3	3
PPP1R26	DLBC	RNAi	0.173482	0.210289	0.82497	0.455744	0.942679	3	3
PPP1R2P3	DLBC	RNAi	-0.0707208	0.132372	-0.534259	0.621475	0.969715	3	3
PPP1R2P9	DLBC	RNAi	-0.239623	0.35385	-0.677187	0.53543	0.955633	3	3
PPP1R32	DLBC	RNAi	0.0136051	0.197516	0.068881	0.94839	0.995952	3	3
PPP1R3A	DLBC	RNAi	0.121606	0.110929	1.09625	0.33454	0.928813	3	3
PPP1R3B	DLBC	RNAi	-0.11667	0.202522	-0.576084	0.59542	0.963827	3	3
PPP1R3C	DLBC	RNAi	-0.0523826	0.10308	-0.508174	0.638074	0.970875	3	3
PPP1R3D	DLBC	RNAi	-0.00902514	0.101414	-0.0889931	0.933365	0.995273	3	3
PPP1R3E	DLBC	RNAi	-0.0946907	0.227017	-0.417109	0.698012	0.978905	3	3
PPP1R3F	DLBC	RNAi	-0.167254	0.10749	-1.556	0.158319	0.917082	7	3
PPP1R3G	DLBC	RNAi	0.00922511	0.163689	0.0563577	0.95776	0.996933	3	3
PPP1R42	DLBC	RNAi	-0.0838115	0.0999717	-0.838352	0.449008	0.942679	3	3
PPP1R7	DLBC	RNAi	-0.00173162	0.151559	-0.0114254	0.991431	0.99983	3	3
PPP1R8	DLBC	RNAi	-0.0740153	0.140177	-0.528012	0.625426	0.969715	3	3
PPP1R9A	DLBC	RNAi	0.134371	0.294427	0.45638	0.671799	0.975044	3	3
PPP1R9B	DLBC	RNAi	0.161235	0.0480972	3.35227	0.0285087	0.903929	3	3
PPP2CA	DLBC	RNAi	-0.00977111	0.204266	-0.0478352	0.96302	0.997286	7	3
PPP2CB	DLBC	RNAi	0.332068	0.0842385	3.942	0.00428383	0.903929	7	3
PPP2R1A	DLBC	RNAi	0.0430166	0.208619	0.206197	0.841788	0.990063	7	3
PPP2R1B	DLBC	RNAi	-0.120862	0.137975	-0.875973	0.430498	0.941187	3	3
PPP2R2A	DLBC	RNAi	0.0341827	0.119883	0.285134	0.782784	0.986982	7	3
PPP2R2B	DLBC	RNAi	-0.39323	0.107142	-3.67017	0.00630789	0.903929	7	3
PPP2R2C	DLBC	RNAi	-0.0518673	0.173862	-0.298324	0.773058	0.985686	7	3
PPP2R2D	DLBC	RNAi	-0.242069	0.104544	-2.31547	0.049267	0.903929	7	3
PPP2R3A	DLBC	RNAi	0.381063	0.0754093	5.05327	0.000985245	0.903929	7	3
PPP2R3C	DLBC	RNAi	-0.0539884	0.172662	-0.312683	0.770145	0.984926	3	3
PPP2R5A	DLBC	RNAi	-0.435554	0.135177	-3.22212	0.0322157	0.903929	3	3
PPP2R5B	DLBC	RNAi	-0.108265	0.0886106	-1.22181	0.256559	0.923299	7	3
PPP2R5C	DLBC	RNAi	-0.0277599	0.227758	-0.121883	0.908869	0.995273	3	3
PPP2R5D	DLBC	RNAi	0.0656947	0.152854	0.429786	0.689492	0.978905	3	3
PPP2R5E	DLBC	RNAi	0.124792	0.135561	0.920562	0.409373	0.937966	3	3
PPP3CA	DLBC	RNAi	-0.092279	0.128288	-0.719312	0.492423	0.950061	7	3
PPP3CB	DLBC	RNAi	0.106899	0.129351	0.826429	0.432516	0.941187	7	3
PPP3CC	DLBC	RNAi	-0.0215678	0.113954	-0.189268	0.854597	0.991401	7	3
PPP3R1	DLBC	RNAi	-0.10986	0.0642062	-1.71105	0.125436	0.909349	7	3
PPP3R2	DLBC	RNAi	0.152763	0.099326	1.538	0.162608	0.917286	7	3
PPP4C	DLBC	RNAi	-0.17476	0.155595	-1.12318	0.293936	0.92607	7	3
PPP4R1	DLBC	RNAi	0.0138058	0.110754	0.124652	0.903874	0.995252	7	3
PPP4R1L	DLBC	RNAi	0.182518	0.158691	1.15015	0.314166	0.92607	3	3
PPP4R2	DLBC	RNAi	0.200372	0.099498	2.01383	0.114299	0.90902	3	3
PPP4R3A	DLBC	RNAi	0.399861	0.0944021	4.23572	0.013309	0.903929	3	3
PPP4R3B	DLBC	RNAi	0.0192737	0.157492	0.122379	0.905618	0.995273	7	3
PPP5C	DLBC	RNAi	-0.0601891	0.153566	-0.391943	0.705334	0.978905	7	3
PPP5D1	DLBC	RNAi	0.105918	0.0846569	1.25114	0.279065	0.92607	3	3
PPP6C	DLBC	RNAi	0.251491	0.110699	2.27185	0.052738	0.903929	7	3
PPP6R1	DLBC	RNAi	-0.259549	0.0573484	-4.52583	0.010611	0.903929	3	3
PPP6R2	DLBC	RNAi	-0.163626	0.169781	-0.963747	0.389749	0.937654	3	3
PPP6R3	DLBC	RNAi	0.358837	0.0586824	6.11489	0.0036214	0.903929	3	3
PPRC1	DLBC	RNAi	-0.000530191	0.168628	-0.00314415	0.997568	0.999973	7	3
PPT1	DLBC	RNAi	0.157381	0.114018	1.38033	0.204826	0.917286	7	3
PPT2	DLBC	RNAi	-0.156238	0.184068	-0.848803	0.443803	0.942679	3	3
PPT2-EGFL8	DLBC	RNAi	-0.0513884	0.162631	-0.315981	0.767818	0.984652	3	3
PPTC7	DLBC	RNAi	-0.173916	0.135867	-1.28004	0.269725	0.92607	3	3
PPWD1	DLBC	RNAi	-0.0447226	0.165183	-0.270746	0.79344	0.98717	7	3
PQBP1	DLBC	RNAi	0.0178082	0.150693	0.118175	0.911625	0.995273	3	3
PQLC1	DLBC	RNAi	-0.15603	0.115194	-1.3545	0.247033	0.923299	3	3
PQLC2	DLBC	RNAi	-0.0789851	0.189953	-0.415813	0.698886	0.978905	3	3
PRAF2	DLBC	RNAi	-0.047709	0.0922836	-0.516983	0.632439	0.970736	3	3
PRAG1	DLBC	RNAi	0.0083525	0.121754	0.0686012	0.946991	0.995864	7	3
PRAM1	DLBC	RNAi	-0.169952	0.0993758	-1.7102	0.162403	0.917286	3	3
PRAME	DLBC	RNAi	-0.152061	0.103843	-1.46433	0.216956	0.919009	3	3
PRAMEF1	DLBC	RNAi	-0.110225	0.160165	-0.688198	0.529161	0.955421	3	3
PRAMEF11	DLBC	RNAi	NA	NA	NA	NA	NA	1	NA
PRAMEF13	DLBC	RNAi	-0.0537882	0.0669269	-0.803685	0.466623	0.944786	3	3
PRAMEF14	DLBC	RNAi	0.0704142	0.058687	1.19983	0.296412	0.92607	3	3
PRAMEF15	DLBC	RNAi	-0.080052	0.044942	-1.78123	0.14947	0.911146	3	3
PRAMEF18	DLBC	RNAi	-0.0556761	0.0923341	-0.602985	0.579038	0.96033	3	3
PRAMEF19	DLBC	RNAi	0.0511586	0.0547148	0.935004	0.40272	0.937966	3	3
PRAMEF2	DLBC	RNAi	0.142848	0.0893816	1.59818	0.185245	0.917286	3	3
PRAMEF22	DLBC	RNAi	0.0505661	0.108598	0.465625	0.665706	0.974983	3	3
PRAMEF25&PRAMEF26	DLBC	RNAi	-0.00653344	0.129479	-0.0504596	0.962175	0.997286	3	3
PRAMEF27&LOC101930169	DLBC	RNAi	NA	NA	NA	NA	NA	NA	NA
PRAMEF36P&PRAMEF34P	DLBC	RNAi	0.0501725	0.145038	0.345926	0.746827	0.981514	3	3
PRAMEF4	DLBC	RNAi	-0.0457803	0.0397143	-1.15274	0.313217	0.92607	3	3
PRAMEF6	DLBC	RNAi	0.0367874	0.085488	0.430322	0.689132	0.978905	3	3
PRAMEF8&PRAMEF7	DLBC	RNAi	-0.0892195	0.144803	-0.616143	0.571135	0.958986	3	3
PRB1&PRB2	DLBC	RNAi	-0.0787376	0.154352	-0.510116	0.63683	0.970875	3	3
PRB3	DLBC	RNAi	0.107532	0.141627	0.759265	0.489977	0.950061	3	3
PRB4	DLBC	RNAi	0.378764	0.127122	2.97952	0.040758	0.903929	3	3
PRC1	DLBC	RNAi	0.0696949	0.1137	0.612974	0.573032	0.959117	3	3
PRCC	DLBC	RNAi	-0.0600131	0.114382	-0.524672	0.614036	0.968856	7	3
PRCP	DLBC	RNAi	0.159333	0.130553	1.22045	0.289322	0.92607	3	3
PRDM1	DLBC	RNAi	0.00869358	0.209163	0.0415637	0.967865	0.997716	7	3
PRDM10	DLBC	RNAi	0.307203	0.188503	1.6297	0.141813	0.911146	7	3
PRDM11	DLBC	RNAi	-0.143639	0.0829372	-1.7319	0.121531	0.90902	7	3
PRDM12	DLBC	RNAi	0.0255478	0.127527	0.200332	0.84622	0.990558	7	3
PRDM13	DLBC	RNAi	-0.0891724	0.143618	-0.620899	0.551941	0.956367	7	3
PRDM14	DLBC	RNAi	0.170558	0.138241	1.23377	0.252302	0.923299	7	3
PRDM15	DLBC	RNAi	NA	NA	NA	NA	NA	5	NA
PRDM16	DLBC	RNAi	0.103599	0.0779733	1.32865	0.22061	0.919009	7	3
PRDM2	DLBC	RNAi	0.0622117	0.126683	0.491082	0.636556	0.970875	7	3
PRDM4	DLBC	RNAi	-0.0184329	0.141087	-0.130649	0.899278	0.994851	7	3
PRDM5	DLBC	RNAi	0.150399	0.248796	0.604507	0.562255	0.958048	7	3
PRDM6	DLBC	RNAi	NA	NA	NA	NA	NA	5	NA
PRDM7	DLBC	RNAi	0.0706369	0.127452	0.554222	0.594576	0.963827	7	3
PRDM8	DLBC	RNAi	0.0355489	0.102874	0.345558	0.738586	0.980672	7	3
PRDM9	DLBC	RNAi	-0.0665796	0.143055	-0.465413	0.654043	0.972823	7	3
PRDX1	DLBC	RNAi	-0.212616	0.0886354	-2.39877	0.0432596	0.903929	7	3
PRDX2	DLBC	RNAi	-0.0747178	0.174977	-0.427014	0.69135	0.978905	3	3
PRDX3	DLBC	RNAi	0.242523	0.114737	2.11373	0.0674802	0.903929	7	3
PRDX4	DLBC	RNAi	-0.0211648	0.0811025	-0.260963	0.807006	0.988721	3	3
PRDX5	DLBC	RNAi	-0.203452	0.131078	-1.55214	0.15923	0.917286	7	3
PRDX6	DLBC	RNAi	-0.0206067	0.134498	-0.153212	0.88565	0.994465	3	3
PREB	DLBC	RNAi	0.135833	0.124582	1.09031	0.307325	0.92607	7	3
PRELID1	DLBC	RNAi	0.0965748	0.197165	0.489816	0.649913	0.972823	3	3
PRELID3A	DLBC	RNAi	-0.0927946	0.10293	-0.90153	0.418283	0.939099	3	3
PRELID3B	DLBC	RNAi	-1.59246e-05	0.073155	-0.000217683	0.999837	0.999973	3	3
PRELP	DLBC	RNAi	0.0778318	0.0877225	0.88725	0.400831	0.937966	7	3
PREP	DLBC	RNAi	-0.190103	0.179987	-1.0562	0.350445	0.928813	3	3
PREPL	DLBC	RNAi	-0.296037	0.170512	-1.73617	0.157542	0.917082	3	3
PREX1	DLBC	RNAi	0.209336	0.0933126	2.24338	0.0551336	0.903929	7	3
PREX2	DLBC	RNAi	0.0922271	0.11801	0.781519	0.457	0.942679	7	3
PRF1	DLBC	RNAi	0.0999103	0.100709	0.992073	0.350216	0.928813	7	3
PRG2	DLBC	RNAi	-0.315451	0.268629	-1.1743	0.305415	0.92607	3	3
PRG3	DLBC	RNAi	0.0874459	0.25146	0.347753	0.745554	0.981514	3	3
PRH1	DLBC	RNAi	-0.0081257	0.0539261	-0.150682	0.88752	0.994465	3	3
PRH1-PRR4	DLBC	RNAi	0.0198476	0.111523	0.177969	0.867397	0.992683	3	3
PRH2	DLBC	RNAi	-0.0542212	0.235745	-0.229999	0.829376	0.989429	3	3
PRICKLE1	DLBC	RNAi	-0.172852	0.102196	-1.69138	0.129228	0.911146	7	3
PRICKLE2	DLBC	RNAi	0.138427	0.197155	0.702125	0.521307	0.955421	3	3
PRICKLE3	DLBC	RNAi	-0.16842	0.150736	-1.11731	0.326438	0.928183	3	3
PRICKLE4	DLBC	RNAi	0.0853662	0.0954494	0.89436	0.42168	0.939099	3	3
PRIM1	DLBC	RNAi	-0.181539	0.232587	-0.780521	0.457555	0.942679	7	3
PRIM2	DLBC	RNAi	0.00701691	0.119481	0.0587284	0.954609	0.996478	7	3
PRIMA1	DLBC	RNAi	0.0027482	0.15512	0.0177166	0.986713	0.99983	3	3
PRIMPOL	DLBC	RNAi	-0.385432	0.0998144	-3.86149	0.0181243	0.903929	3	3
PRKAA2	DLBC	RNAi	-0.0335001	0.163614	-0.20475	0.842881	0.990063	7	3
PRKAB1	DLBC	RNAi	0.057432	0.108401	0.529813	0.610626	0.96739	7	3
PRKAB2	DLBC	RNAi	0.0325672	0.100633	0.323624	0.754521	0.982118	7	3
PRKACA	DLBC	RNAi	-0.23765	0.152629	-1.55705	0.158073	0.917082	7	3
PRKACB	DLBC	RNAi	0.273156	0.112879	2.41989	0.041857	0.903929	7	3
PRKACG	DLBC	RNAi	-0.178266	0.146274	-1.21871	0.257671	0.923299	7	3
PRKAG1	DLBC	RNAi	0.064041	0.199601	0.320844	0.75655	0.982792	7	3
PRKAG2	DLBC	RNAi	-0.236442	0.145403	-1.62611	0.142578	0.911146	7	3
PRKAG3	DLBC	RNAi	0.0547913	0.116361	0.470875	0.650302	0.972823	7	3
PRKAR1A	DLBC	RNAi	0.197563	0.11192	1.76522	0.115524	0.90902	7	3
PRKAR1B	DLBC	RNAi	0.102319	0.152401	0.671378	0.52089	0.955421	7	3
PRKAR2A	DLBC	RNAi	0.365653	0.169418	2.15829	0.0629569	0.903929	7	3
PRKAR2A-AS1&C1orf210	DLBC	RNAi	NA	NA	NA	NA	NA	5	NA
PRKAR2B	DLBC	RNAi	-0.160161	0.154108	-1.03927	0.329065	0.928813	7	3
PRKCA	DLBC	RNAi	-0.214181	0.248503	-0.861886	0.413838	0.938416	7	3
PRKCB	DLBC	RNAi	0.0966374	0.137421	0.703219	0.501868	0.951	7	3
PRKCD	DLBC	RNAi	0.357096	0.137836	2.59074	0.0320764	0.903929	7	3
PRKCE	DLBC	RNAi	0.241026	0.114969	2.09643	0.069321	0.903929	7	3
PRKCG	DLBC	RNAi	-0.188253	0.14908	-1.26277	0.242234	0.923299	7	3
PRKCH	DLBC	RNAi	0.133627	0.115735	1.15459	0.281579	0.92607	7	3
PRKCI	DLBC	RNAi	0.0108692	0.141802	0.0766504	0.940784	0.995864	7	3
PRKCQ	DLBC	RNAi	-0.156459	0.11985	-1.30546	0.228027	0.921141	7	3
PRKCSH	DLBC	RNAi	0.00849346	0.115657	0.0734364	0.943262	0.995864	7	3
PRKCZ	DLBC	RNAi	-0.0440074	0.107768	-0.408353	0.693726	0.978905	7	3
PRKD1	DLBC	RNAi	0.114056	0.145882	0.781837	0.456824	0.942679	7	3
PRKD2	DLBC	RNAi	-0.191621	0.1607	-1.19242	0.267264	0.925132	7	3
PRKD3	DLBC	RNAi	0.257444	0.218155	1.1801	0.27186	0.92607	7	3
PRKDC	DLBC	RNAi	-0.203713	0.128166	-1.58944	0.150624	0.911146	7	3
PRKG1	DLBC	RNAi	0.116167	0.144038	0.806498	0.443269	0.942679	7	3
PRKG2	DLBC	RNAi	0.027834	0.166578	0.167093	0.871443	0.994	7	3
PRKN	DLBC	RNAi	-0.232256	0.0735616	-3.15731	0.0134495	0.903929	7	3
PRKRA	DLBC	RNAi	0.0328019	0.166258	0.197296	0.848517	0.990943	7	3
PRKRIP1	DLBC	RNAi	0.122799	0.0915668	1.34109	0.216718	0.919009	7	3
PRKX	DLBC	RNAi	0.00319047	0.0543112	0.0587442	0.954597	0.996478	7	3
PRKXP1	DLBC	RNAi	0.0463015	0.119408	0.387757	0.708309	0.978905	7	3
PRL	DLBC	RNAi	-0.0266383	0.0993374	-0.26816	0.795361	0.987751	7	3
PRLH	DLBC	RNAi	0.0315521	0.125016	0.252385	0.813182	0.989002	3	3
PRLHR	DLBC	RNAi	0.0172457	0.178494	0.096618	0.925406	0.995273	7	3
PRLR	DLBC	RNAi	0.257643	0.151608	1.6994	0.12767	0.911146	7	3
PRM2	DLBC	RNAi	-0.143591	0.172977	-0.830113	0.453146	0.942679	3	3
PRM3	DLBC	RNAi	0.0836832	0.177557	0.471304	0.66198	0.974033	3	3
PRMT1	DLBC	RNAi	-0.274238	0.22657	-1.21039	0.260674	0.923299	7	3
PRMT2	DLBC	RNAi	0.0130531	0.159746	0.0817114	0.936884	0.995273	7	3
PRMT3	DLBC	RNAi	0.124045	0.153974	0.805622	0.443745	0.942679	7	3
PRMT5	DLBC	RNAi	-0.0640665	0.0983656	-0.65131	0.533105	0.955421	7	3
PRMT6	DLBC	RNAi	-0.280519	0.16206	-1.73096	0.121705	0.90902	7	3
PRMT7	DLBC	RNAi	0.0293583	0.0554122	0.529816	0.610624	0.96739	7	3
PRMT8	DLBC	RNAi	-0.0727294	0.0768367	-0.946545	0.37158	0.935751	7	3
PRMT9	DLBC	RNAi	-0.206472	0.152553	-1.35344	0.212911	0.919009	7	3
PRND	DLBC	RNAi	-0.0139657	0.22052	-0.063331	0.952541	0.996123	3	3
PRNP	DLBC	RNAi	-0.0974951	0.0866448	-1.12523	0.323441	0.928183	3	3
PRNT	DLBC	RNAi	0.0935706	0.120941	0.773691	0.482296	0.947623	3	3
PROC	DLBC	RNAi	0.220622	0.171506	1.28637	0.267719	0.925132	3	3
PROCA1	DLBC	RNAi	-0.0702716	0.177375	-0.396175	0.7122	0.978905	3	3
PROCR	DLBC	RNAi	-0.152105	0.147434	-1.03169	0.332398	0.928813	7	3
PRODH	DLBC	RNAi	-0.0286664	0.140536	-0.203979	0.843463	0.990063	7	3
PRODH2	DLBC	RNAi	-0.328246	0.151108	-2.17226	0.0616012	0.903929	7	3
PROK1	DLBC	RNAi	-0.0411613	0.119099	-0.345605	0.74705	0.981514	3	3
PROK2	DLBC	RNAi	-0.0201916	0.184575	-0.109396	0.918157	0.995273	3	3
PROKR1	DLBC	RNAi	0.013789	0.127522	0.10813	0.916555	0.995273	7	3
PROKR2	DLBC	RNAi	0.0671663	0.180294	0.372536	0.719169	0.980081	7	3
PROM1	DLBC	RNAi	0.0426691	0.153219	0.278484	0.787704	0.98717	7	3
PROM2	DLBC	RNAi	0.264476	0.237363	1.11422	0.327615	0.928183	3	3
PROP1	DLBC	RNAi	-0.226608	0.16018	-1.41471	0.194875	0.917286	7	3
PROS1	DLBC	RNAi	-0.08634	0.123981	-0.6964	0.524526	0.955421	3	3
PROSER1	DLBC	RNAi	0.0518034	0.11695	0.442953	0.6807	0.97634	3	3
PROSER2	DLBC	RNAi	0.13037	0.0942631	1.38304	0.238842	0.922453	3	3
PROX1	DLBC	RNAi	-0.0330484	0.148674	-0.222288	0.82966	0.989429	7	3
PROZ	DLBC	RNAi	-0.209116	0.124652	-1.6776	0.16873	0.917286	3	3
PRPF18	DLBC	RNAi	0.222246	0.165637	1.34176	0.250779	0.923299	3	3
PRPF19	DLBC	RNAi	-0.179382	0.322163	-0.556806	0.592891	0.963674	7	3
PRPF3	DLBC	RNAi	-0.0526414	0.233645	-0.225305	0.827391	0.989363	7	3
PRPF31	DLBC	RNAi	-0.0898647	0.127119	-0.706932	0.499679	0.950699	7	3
PRPF38A	DLBC	RNAi	-0.0217292	0.105056	-0.206834	0.846242	0.990558	3	3
PRPF38B	DLBC	RNAi	0.105808	0.154319	0.685645	0.53061	0.955421	3	3
PRPF39	DLBC	RNAi	0.230389	0.175327	1.31405	0.25912	0.923299	3	3
PRPF4	DLBC	RNAi	-0.238821	0.219134	-1.08984	0.307519	0.92607	7	3
PRPF40B	DLBC	RNAi	0.120705	0.0852055	1.41663	0.229543	0.921141	3	3
PRPF4B	DLBC	RNAi	0.143729	0.135326	1.06209	0.3192	0.927479	7	3
PRPF6	DLBC	RNAi	0.36018	0.163254	2.20626	0.0584208	0.903929	7	3
PRPF8	DLBC	RNAi	-0.239948	0.406487	-0.590296	0.571286	0.958986	7	3
PRPH	DLBC	RNAi	0.169491	0.214872	0.7888	0.474351	0.946592	3	3
PRPH2	DLBC	RNAi	0.0448609	0.13177	0.340449	0.750647	0.982118	3	3
PRPS1	DLBC	RNAi	0.045766	0.0600167	0.762554	0.467615	0.944786	7	3
PRPS1L1	DLBC	RNAi	0.115616	0.10215	1.13182	0.320963	0.927758	3	3
PRPS2	DLBC	RNAi	-0.0242789	0.066324	-0.366065	0.723808	0.980672	7	3
PRPSAP1	DLBC	RNAi	0.140313	0.128571	1.09133	0.306901	0.92607	7	3
PRPSAP2	DLBC	RNAi	-0.0899589	0.0963734	-0.933441	0.403435	0.937966	3	3
PRR14	DLBC	RNAi	-0.0932339	0.105453	-0.884125	0.42657	0.941187	3	3
PRR14L	DLBC	RNAi	0.0183195	0.187059	0.0979344	0.926696	0.995273	3	3
PRR15L	DLBC	RNAi	-0.253368	0.214574	-1.1808	0.3031	0.92607	3	3
PRR16	DLBC	RNAi	0.0157503	0.124601	0.126406	0.90551	0.995252	3	3
PRR19	DLBC	RNAi	-0.113382	0.162853	-0.696223	0.524625	0.955421	3	3
PRR27	DLBC	RNAi	0.0975075	0.107433	0.907609	0.415419	0.938982	3	3
PRR3	DLBC	RNAi	0.118615	0.131989	0.898673	0.419634	0.939099	3	3
PRR4	DLBC	RNAi	-0.113618	0.167804	-0.677088	0.535487	0.955633	3	3
PRR5	DLBC	RNAi	-0.199377	0.130359	-1.52944	0.164681	0.917286	7	3
PRR5-ARHGAP8	DLBC	RNAi	-0.0471576	0.159073	-0.296453	0.774435	0.986013	7	3
PRR5L	DLBC	RNAi	0.0239657	0.118707	0.201889	0.845043	0.990449	7	3
PRR7	DLBC	RNAi	NA	NA	NA	NA	NA	5	NA
PRRC2C	DLBC	RNAi	-0.325122	0.140387	-2.3159	0.0815028	0.90407	3	3
PRRG1	DLBC	RNAi	0.0406991	0.239844	0.16969	0.87349	0.99402	3	3
PRRG2	DLBC	RNAi	-0.0130053	0.140868	-0.0923227	0.930881	0.995273	3	3
PRRG3	DLBC	RNAi	-0.0434627	0.204504	-0.212527	0.842087	0.990063	3	3
PRRG4	DLBC	RNAi	-0.0182219	0.184183	-0.098934	0.923625	0.995273	7	3
PRRT2	DLBC	RNAi	0.0321672	0.0867445	0.370827	0.720393	0.980227	7	3
PRRT3	DLBC	RNAi	-0.110955	0.144577	-0.767444	0.485611	0.949006	3	3
PRRX1	DLBC	RNAi	-0.0322143	0.121779	-0.26453	0.798059	0.988205	7	3
PRRX2	DLBC	RNAi	0.121185	0.157819	0.767876	0.46462	0.944118	7	3
PRSS1	DLBC	RNAi	-0.0510047	0.087661	-0.581841	0.591889	0.963674	3	3
PRSS12	DLBC	RNAi	0.0974685	0.110336	0.883378	0.402797	0.937966	7	3
PRSS16	DLBC	RNAi	-0.22178	0.297609	-0.745208	0.497551	0.950394	3	3
PRSS2	DLBC	RNAi	0.0192674	0.0996476	0.193355	0.856102	0.991401	3	3
PRSS21	DLBC	RNAi	-0.182508	0.23952	-0.761976	0.488527	0.950061	3	3
PRSS22	DLBC	RNAi	0.0126677	0.172771	0.073321	0.945071	0.995864	3	3
PRSS23	DLBC	RNAi	0.0185621	0.100845	0.184065	0.858542	0.991401	7	3
PRSS27	DLBC	RNAi	0.101797	0.0805987	1.26301	0.275191	0.92607	3	3
PRSS3	DLBC	RNAi	0.0306098	0.111501	0.274525	0.797276	0.988205	3	3
PRSS30P	DLBC	RNAi	-0.125924	0.177929	-0.707723	0.518174	0.955421	3	3
PRSS33	DLBC	RNAi	-0.029711	0.170391	-0.17437	0.870045	0.993519	3	3
PRSS35	DLBC	RNAi	-0.0613163	0.197223	-0.310898	0.771406	0.985333	3	3
PRSS36	DLBC	RNAi	-0.102197	0.133307	-0.766629	0.486045	0.949055	3	3
PRSS37	DLBC	RNAi	0.00605095	0.0670367	0.0902631	0.932417	0.995273	3	3
PRSS38	DLBC	RNAi	0.036636	0.170276	0.215157	0.84017	0.990063	3	3
PRSS41	DLBC	RNAi	-0.119415	0.161132	-0.741097	0.499783	0.950699	3	3
PRSS42	DLBC	RNAi	0.184289	0.151478	1.21661	0.258426	0.923299	7	3
PRSS45	DLBC	RNAi	-0.29759	0.143015	-2.08084	0.105923	0.90902	3	3
PRSS48	DLBC	RNAi	-0.0620861	0.199458	-0.311274	0.77114	0.985236	3	3
PRSS50	DLBC	RNAi	0.0351531	0.0433254	0.811374	0.46267	0.944118	3	3
PRSS55	DLBC	RNAi	0.00525117	0.0930799	0.0564157	0.957716	0.996933	3	3
PRSS57	DLBC	RNAi	0.0364332	0.0355197	1.02572	0.363002	0.934079	3	3
PRSS58	DLBC	RNAi	-0.0032175	0.145678	-0.0220864	0.983437	0.999426	3	3
PRSS8	DLBC	RNAi	-0.0759671	0.134677	-0.564067	0.602834	0.965949	3	3
PRTFDC1	DLBC	RNAi	-0.0749957	0.172398	-0.435015	0.685993	0.978188	3	3
PRTN3	DLBC	RNAi	0.0718502	0.186806	0.384625	0.72009	0.980184	3	3
PRUNE1	DLBC	RNAi	0.100499	0.113169	0.888044	0.424692	0.940463	3	3
PRUNE2	DLBC	RNAi	-0.122431	0.124768	-0.981271	0.382017	0.937654	3	3
PRX	DLBC	RNAi	0.00887297	0.12821	0.0692066	0.948147	0.995864	3	3
PSAP	DLBC	RNAi	0.124647	0.0857001	1.45446	0.183901	0.917286	7	3
PSAT1	DLBC	RNAi	0.322418	0.14112	2.2847	0.0516903	0.903929	7	3
PSCA	DLBC	RNAi	NA	NA	NA	NA	NA	5	NA
PSD2	DLBC	RNAi	-0.0565641	0.119458	-0.473507	0.660537	0.97356	3	3
PSD3	DLBC	RNAi	0.322575	0.195798	1.64749	0.174804	0.917286	3	3
PSD4	DLBC	RNAi	0.235639	0.0585376	4.02543	0.0157932	0.903929	3	3
PSEN1	DLBC	RNAi	0.105691	0.118278	0.893583	0.397629	0.937966	7	3
PSEN2	DLBC	RNAi	-0.00262988	0.0821047	-0.0320308	0.975232	0.998498	7	3
PSENEN	DLBC	RNAi	0.104528	0.122819	0.851074	0.419472	0.939099	7	3
PSG1	DLBC	RNAi	0.175045	0.115272	1.51854	0.16736	0.917286	7	3
PSG10P	DLBC	RNAi	-0.144577	0.101233	-1.42816	0.191098	0.917286	7	3
PSG11	DLBC	RNAi	-0.157993	0.0939283	-1.68207	0.131059	0.911146	7	3
PSG2	DLBC	RNAi	-0.0139087	0.071082	-0.195671	0.849746	0.99107	7	3
PSG3	DLBC	RNAi	0.0334754	0.143646	0.233041	0.821582	0.98931	7	3
PSG4	DLBC	RNAi	0.0213451	0.0932521	0.228897	0.824692	0.989342	7	3
PSG5	DLBC	RNAi	0.191813	0.13922	1.37777	0.205585	0.917286	7	3
PSG6	DLBC	RNAi	-0.168124	0.126279	-1.33137	0.219755	0.919009	7	3
PSG7	DLBC	RNAi	0.235189	0.107932	2.17905	0.0609528	0.903929	7	3
PSG8	DLBC	RNAi	-0.140298	0.0883859	-1.58734	0.151098	0.911146	7	3
PSG9	DLBC	RNAi	0.061416	0.179791	0.341595	0.741455	0.980672	7	3
PSIP1	DLBC	RNAi	0.035256	0.143562	0.245581	0.812189	0.989002	7	3
PSKH1	DLBC	RNAi	-0.428427	0.1013	-4.22929	0.00287913	0.903929	7	3
PSKH2	DLBC	RNAi	0.342892	0.138412	2.47734	0.0382702	0.903929	7	3
PSMA1	DLBC	RNAi	0.177728	0.145467	1.22178	0.288869	0.92607	3	3
PSMA2	DLBC	RNAi	0.182351	0.122438	1.48933	0.210638	0.919009	3	3
PSMA3	DLBC	RNAi	0.243542	0.493767	0.493232	0.635102	0.970736	7	3
PSMA4	DLBC	RNAi	0.221105	0.280084	0.789424	0.452624	0.942679	7	3
PSMA5	DLBC	RNAi	0.525507	0.248249	2.11686	0.101701	0.90902	3	3
PSMA6	DLBC	RNAi	0.404084	0.164083	2.46267	0.0391551	0.903929	7	3
PSMA7	DLBC	RNAi	0.587388	0.117362	5.00491	0.00746446	0.903929	3	3
PSMA8	DLBC	RNAi	-0.118578	0.111388	-1.06455	0.318151	0.927479	7	3
PSMB1	DLBC	RNAi	0.197983	0.0568014	3.48553	0.0252251	0.903929	3	3
PSMB10	DLBC	RNAi	-0.0147572	0.10426	-0.141542	0.894284	0.994589	3	3
PSMB2	DLBC	RNAi	0.136675	0.229772	0.594829	0.583973	0.961316	3	3
PSMB3	DLBC	RNAi	0.284804	0.0969397	2.93795	0.0424757	0.903929	3	3
PSMB4	DLBC	RNAi	-0.23502	0.181869	-1.29225	0.265871	0.924575	3	3
PSMB5	DLBC	RNAi	0.0430254	0.266313	0.161559	0.875658	0.994421	7	3
PSMB6	DLBC	RNAi	-0.170933	0.129566	-1.31928	0.223582	0.919009	7	3
PSMB7	DLBC	RNAi	-0.114569	0.0501129	-2.28622	0.0842074	0.90407	3	3
PSMB8	DLBC	RNAi	-0.0406077	0.123698	-0.328281	0.751127	0.982118	7	3
PSMB9	DLBC	RNAi	-0.0750406	0.14595	-0.514153	0.621043	0.969715	7	3
PSMC1	DLBC	RNAi	0.293849	0.164097	1.79071	0.111119	0.90902	7	3
PSMC2	DLBC	RNAi	0.085862	0.244112	0.351732	0.734124	0.980672	7	3
PSMC3	DLBC	RNAi	0.328799	0.1828	1.79868	0.109775	0.90902	7	3
PSMC3IP	DLBC	RNAi	-0.367008	0.182306	-2.01314	0.0788932	0.90407	7	3
PSMC4	DLBC	RNAi	0.0460632	0.200372	0.229888	0.823948	0.989338	7	3
PSMC5	DLBC	RNAi	0.280373	0.350617	0.799656	0.447001	0.942679	7	3
PSMC6	DLBC	RNAi	0.275034	0.129244	2.12802	0.0659962	0.903929	7	3
PSMD1	DLBC	RNAi	-0.0973074	0.118563	-0.820726	0.457897	0.942679	3	3
PSMD10	DLBC	RNAi	0.0218409	0.163525	0.133564	0.897046	0.994851	7	3
PSMD11	DLBC	RNAi	0.153008	0.171205	0.893711	0.421989	0.939283	3	3
PSMD12	DLBC	RNAi	0.363914	0.292113	1.2458	0.248086	0.923299	7	3
PSMD13	DLBC	RNAi	0.20758	0.0340238	6.101	0.0036518	0.903929	3	3
PSMD14	DLBC	RNAi	-0.167769	0.218147	-0.769062	0.463954	0.944118	7	3
PSMD2	DLBC	RNAi	-0.0527302	0.227064	-0.232226	0.822193	0.98931	7	3
PSMD3	DLBC	RNAi	0.116645	0.110891	1.05189	0.352198	0.928813	3	3
PSMD4	DLBC	RNAi	0.329593	0.180461	1.82639	0.105218	0.90902	7	3
PSMD5	DLBC	RNAi	0.215363	0.138618	1.55365	0.195232	0.917286	3	3
PSMD6	DLBC	RNAi	0.0700475	0.114848	0.609916	0.574866	0.959265	3	3
PSMD7	DLBC	RNAi	-0.0907638	0.122586	-0.740411	0.500155	0.950699	3	3
PSMD8	DLBC	RNAi	0.447006	0.235148	1.90095	0.130096	0.911146	3	3
PSMD9	DLBC	RNAi	-0.128588	0.155233	-0.82835	0.454035	0.942679	3	3
PSME1	DLBC	RNAi	0.216212	0.0679235	3.18316	0.0334339	0.903929	3	3
PSME2	DLBC	RNAi	0.0226231	0.0850661	0.265948	0.803425	0.988569	3	3
PSME3	DLBC	RNAi	0.000613029	0.10022	0.00611685	0.995412	0.999973	3	3
PSME4	DLBC	RNAi	-0.254013	0.161335	-1.57444	0.190501	0.917286	3	3
PSMF1	DLBC	RNAi	-0.0986672	0.123494	-0.798961	0.447382	0.942679	7	3
PSMG1	DLBC	RNAi	0.322446	0.11722	2.75078	0.0513334	0.903929	3	3
PSMG2	DLBC	RNAi	0.00699975	0.100301	0.0697873	0.947713	0.995864	3	3
PSMG3	DLBC	RNAi	-0.0557331	0.133742	-0.416721	0.698274	0.978905	3	3
PSPC1	DLBC	RNAi	0.127446	0.194804	0.654225	0.53132	0.955421	7	3
PSPH	DLBC	RNAi	0.0758871	0.0864273	0.878045	0.405516	0.937966	7	3
PSTK	DLBC	RNAi	0.0947067	0.165725	0.571469	0.59826	0.964144	3	3
PSTPIP1	DLBC	RNAi	-0.0573389	0.10678	-0.536983	0.605888	0.966688	7	3
PSTPIP2	DLBC	RNAi	0.236457	0.142966	1.65393	0.136739	0.911146	7	3
PTAFR	DLBC	RNAi	-0.458852	0.154272	-2.97431	0.017754	0.903929	7	3
PTAR1	DLBC	RNAi	0.164211	0.16348	1.00447	0.344561	0.928813	7	3
PTBP1	DLBC	RNAi	-0.311919	0.175608	-1.77622	0.113603	0.90902	7	3
PTBP2	DLBC	RNAi	-0.147837	0.213498	-0.692451	0.526754	0.955421	3	3
PTCD1	DLBC	RNAi	-0.0451273	0.167693	-0.269107	0.801158	0.988569	3	3
PTCD2	DLBC	RNAi	0.0249646	0.0443369	0.563067	0.603454	0.96595	3	3
PTCD3	DLBC	RNAi	0.0356191	0.0676481	0.526536	0.626362	0.969724	3	3
PTCH1	DLBC	RNAi	0.0478131	0.0803465	0.595086	0.568233	0.958986	7	3
PTCH2	DLBC	RNAi	0.131742	0.0996934	1.32147	0.256859	0.923299	3	3
PTCHD1	DLBC	RNAi	-0.346492	0.120531	-2.87471	0.0452533	0.903929	3	3
PTCHD3	DLBC	RNAi	0.0959645	0.0490637	1.95592	0.122125	0.90902	3	3
PTCHD4	DLBC	RNAi	-0.227357	0.133581	-1.70202	0.163966	0.917286	3	3
PTCRA	DLBC	RNAi	-0.10983	0.218825	-0.50191	0.642099	0.972119	3	3
PTDSS1	DLBC	RNAi	0.0813117	0.0572619	1.42	0.228631	0.921141	3	3
PTDSS2	DLBC	RNAi	-0.148923	0.0782829	-1.90236	0.129884	0.911146	3	3
PTEN	DLBC	RNAi	0.238193	0.180648	1.31855	0.223815	0.919009	7	3
PTENP1	DLBC	RNAi	0.0472278	0.141647	0.33342	0.747388	0.981514	7	3
PTER	DLBC	RNAi	-0.0730075	0.112572	-0.648543	0.551985	0.956367	3	3
PTF1A	DLBC	RNAi	0.0222921	0.129769	0.171782	0.867875	0.992683	7	3
PTGDR	DLBC	RNAi	0.248927	0.149337	1.66688	0.134097	0.911146	7	3
PTGDR2	DLBC	RNAi	-0.0796363	0.163292	-0.487692	0.638852	0.971423	7	3
PTGDS	DLBC	RNAi	0.112089	0.148449	0.755067	0.471851	0.946257	7	3
PTGER1	DLBC	RNAi	0.103903	0.129888	0.799937	0.446848	0.942679	7	3
PTGER2	DLBC	RNAi	-0.0357014	0.130915	-0.272706	0.791986	0.98717	7	3
PTGER3	DLBC	RNAi	0.0147174	0.122293	0.120346	0.907177	0.995273	7	3
PTGER4	DLBC	RNAi	0.00247836	0.130295	0.0190211	0.98529	0.999684	7	3
PTGER4P2-CDK2AP2P2	DLBC	RNAi	-0.175166	0.153428	-1.14168	0.317291	0.927479	3	3
PTGES	DLBC	RNAi	0.0139916	0.179731	0.0778473	0.939861	0.995823	7	3
PTGES2-AS1	DLBC	RNAi	-0.220872	0.175449	-1.2589	0.276529	0.92607	3	3
PTGES3	DLBC	RNAi	0.0496009	0.121402	0.408566	0.703785	0.978905	3	3
PTGES3L-AARSD1&AARSD1	DLBC	RNAi	0.200443	0.0489015	4.09892	0.0148661	0.903929	3	3
PTGFR	DLBC	RNAi	0.22295	0.159958	1.39381	0.200873	0.917286	7	3
PTGFRN	DLBC	RNAi	0.0320194	0.151104	0.211904	0.837481	0.990054	7	3
PTGIR	DLBC	RNAi	-0.0746084	0.172719	-0.431964	0.677174	0.975044	7	3
PTGIS	DLBC	RNAi	0.165395	0.140683	1.17566	0.273532	0.92607	7	3
PTGR1	DLBC	RNAi	-0.028964	0.130812	-0.221418	0.830314	0.989756	7	3
PTGR2	DLBC	RNAi	0.074375	0.177503	0.419008	0.686234	0.978215	7	3
PTGS1	DLBC	RNAi	-0.27467	0.0678236	-4.04977	0.0154786	0.903929	3	3
PTGS2	DLBC	RNAi	-0.0277858	0.117957	-0.235559	0.819693	0.98931	7	3
PTH	DLBC	RNAi	0.0650694	0.0977703	0.665533	0.542123	0.955889	3	3
PTH1R	DLBC	RNAi	-0.167946	0.156932	-1.07018	0.344817	0.928813	3	3
PTH2	DLBC	RNAi	NA	NA	NA	NA	NA	5	NA
PTH2R	DLBC	RNAi	-0.288258	0.147209	-1.95816	0.121812	0.90902	3	3
PTHLH	DLBC	RNAi	-0.0892625	0.248232	-0.359593	0.737332	0.980672	3	3
PTK2	DLBC	RNAi	-0.0301496	0.118619	-0.254173	0.805773	0.988721	7	3
PTK2B	DLBC	RNAi	-0.0203136	0.134512	-0.151017	0.883701	0.994465	7	3
PTK6	DLBC	RNAi	0.192679	0.195022	0.987983	0.352097	0.928813	7	3
PTK7	DLBC	RNAi	-0.10643	0.133548	-0.796946	0.448486	0.942679	7	3
PTMA	DLBC	RNAi	-0.0169083	0.103079	-0.164032	0.877661	0.994465	3	3
PTMS	DLBC	RNAi	-0.0697565	0.104956	-0.664627	0.542646	0.955889	3	3
PTN	DLBC	RNAi	-0.0524529	0.103986	-0.504421	0.627563	0.969822	7	3
PTOV1	DLBC	RNAi	-0.0986844	0.103561	-0.952907	0.368537	0.935247	7	3
PTP4A1	DLBC	RNAi	0.238549	0.272658	0.874904	0.431015	0.941187	3	3
PTP4A2	DLBC	RNAi	-0.00166777	0.126139	-0.0132217	0.989775	0.99983	7	3
PTP4A3	DLBC	RNAi	-0.161046	0.153292	-1.05058	0.324147	0.928183	7	3
PTPA	DLBC	RNAi	0.117442	0.0922281	1.27339	0.238633	0.922453	7	3
PTPDC1	DLBC	RNAi	0.00355354	0.133262	0.0266657	0.97938	0.999263	7	3
PTPMT1	DLBC	RNAi	-0.214666	0.1071	-2.00436	0.0799747	0.90407	7	3
PTPN1	DLBC	RNAi	-0.234753	0.0783614	-2.99577	0.0171821	0.903929	7	3
PTPN11	DLBC	RNAi	0.322678	0.122958	2.62428	0.0304473	0.903929	7	3
PTPN12	DLBC	RNAi	-0.000296873	0.149078	-0.0019914	0.99846	0.999973	7	3
PTPN13	DLBC	RNAi	-0.0623836	0.0861473	-0.72415	0.489606	0.950061	7	3
PTPN14	DLBC	RNAi	-0.0706983	0.116717	-0.605724	0.561485	0.958048	7	3
PTPN18	DLBC	RNAi	-0.0790373	0.0662981	-1.19215	0.267363	0.925132	7	3
PTPN2	DLBC	RNAi	-0.162882	0.151035	-1.07844	0.341531	0.928813	3	3
PTPN20	DLBC	RNAi	-0.0978153	0.0585913	-1.66945	0.170351	0.917286	3	3
PTPN21	DLBC	RNAi	0.375174	0.189303	1.98188	0.082808	0.90407	7	3
PTPN22	DLBC	RNAi	-0.173314	0.247768	-0.699499	0.522781	0.955421	3	3
PTPN23	DLBC	RNAi	0.119942	0.158569	0.756402	0.491513	0.950061	3	3
PTPN3	DLBC	RNAi	-0.0405129	0.143726	-0.281876	0.785193	0.98717	7	3
PTPN4	DLBC	RNAi	-0.0752623	0.0826102	-0.911054	0.388893	0.937654	7	3
PTPN5	DLBC	RNAi	-0.241213	0.185826	-1.29806	0.264055	0.923299	3	3
PTPN6	DLBC	RNAi	0.0779847	0.140924	0.553381	0.595125	0.963827	7	3
PTPN7	DLBC	RNAi	-0.052839	0.059872	-0.882532	0.427335	0.941187	3	3
PTPN9	DLBC	RNAi	0.12313	0.0882775	1.3948	0.235543	0.921711	3	3
PTPRA	DLBC	RNAi	-0.081872	0.156987	-0.521523	0.616129	0.968936	7	3
PTPRB	DLBC	RNAi	-0.189659	0.106283	-1.78447	0.148906	0.911146	3	3
PTPRC	DLBC	RNAi	-0.15329	0.196333	-0.780763	0.45742	0.942679	7	3
PTPRCAP	DLBC	RNAi	-0.380803	0.167262	-2.27669	0.0850966	0.90407	3	3
PTPRD	DLBC	RNAi	0.0511775	0.183639	0.278685	0.787555	0.98717	7	3
PTPRE	DLBC	RNAi	-0.142725	0.185643	-0.768811	0.464095	0.944118	7	3
PTPRF	DLBC	RNAi	-0.080295	0.128495	-0.624888	0.565922	0.958722	3	3
PTPRG	DLBC	RNAi	0.0712958	0.199417	0.357521	0.729951	0.980672	7	3
PTPRH	DLBC	RNAi	-0.0168944	0.154671	-0.109228	0.918282	0.995273	3	3
PTPRJ	DLBC	RNAi	-0.0427203	0.109763	-0.389206	0.716955	0.97972	3	3
PTPRK	DLBC	RNAi	0.325511	0.213503	1.52462	0.165861	0.917286	7	3
PTPRM	DLBC	RNAi	0.000797712	0.0803815	0.00992408	0.992557	0.999844	3	3
PTPRN	DLBC	RNAi	0.132005	0.061054	2.16211	0.0966603	0.906122	3	3
PTPRN2	DLBC	RNAi	-0.0390048	0.149114	-0.261576	0.800257	0.988569	7	3
PTPRO	DLBC	RNAi	-0.0960147	0.112107	-0.856456	0.440022	0.942679	3	3
PTPRQ	DLBC	RNAi	-0.0519953	0.0801329	-0.648863	0.551799	0.956367	3	3
PTPRR	DLBC	RNAi	-0.277983	0.0768428	-3.61756	0.0224057	0.903929	3	3
PTPRS	DLBC	RNAi	-0.15266	0.144656	-1.05533	0.350799	0.928813	3	3
PTPRT	DLBC	RNAi	-0.300781	0.161178	-1.86614	0.098992	0.90902	7	3
PTPRU	DLBC	RNAi	0.116092	0.11544	1.00565	0.371484	0.935751	3	3
PTPRVP	DLBC	RNAi	-0.0816545	0.16025	-0.509543	0.637197	0.970875	3	3
PTPRZ1	DLBC	RNAi	-0.147669	0.0599903	-2.46155	0.0392236	0.903929	7	3
PTRH1	DLBC	RNAi	-0.197085	0.143107	-1.37719	0.240499	0.923299	3	3
PTRH2	DLBC	RNAi	-0.1045	0.18098	-0.577413	0.594604	0.963827	3	3
PTRHD1	DLBC	RNAi	0.00110754	0.186399	0.00594175	0.995544	0.999973	3	3
PTS	DLBC	RNAi	0.0421906	0.042701	0.988046	0.379064	0.936859	3	3
PTTG1	DLBC	RNAi	0.00331846	0.0951167	0.0348883	0.973024	0.998268	7	3
PTTG1IP	DLBC	RNAi	0.0296822	0.224202	0.132391	0.897945	0.994851	7	3
PTTG2	DLBC	RNAi	-0.00938637	0.173052	-0.0542403	0.958074	0.996973	7	3
PTTG3P	DLBC	RNAi	0.227426	0.131208	1.73332	0.121268	0.90902	7	3
PTX3	DLBC	RNAi	-0.0308117	0.0862649	-0.357176	0.739007	0.980672	3	3
PUDP	DLBC	RNAi	0.165143	0.0794373	2.07891	0.106154	0.90902	3	3
PUF60	DLBC	RNAi	-0.146087	0.192201	-0.760077	0.469014	0.945254	7	3
PUM1	DLBC	RNAi	-0.275917	0.151728	-1.8185	0.143126	0.911146	3	3
PUM2	DLBC	RNAi	-0.0657381	0.0623874	-1.05371	0.351457	0.928813	3	3
PUM3	DLBC	RNAi	0.0104193	0.0952426	0.109397	0.918156	0.995273	3	3
PURA	DLBC	RNAi	-0.271364	0.10629	-2.55306	0.0340123	0.903929	7	3
PURB	DLBC	RNAi	-0.275317	0.143404	-1.91987	0.0911336	0.90407	7	3
PURG	DLBC	RNAi	-0.241449	0.114029	-2.11744	0.101634	0.90902	3	3
PUS1	DLBC	RNAi	0.158255	0.174458	0.907123	0.415648	0.938982	3	3
PUS10	DLBC	RNAi	0.0860004	0.0822073	1.04614	0.354545	0.929628	3	3
PUS3	DLBC	RNAi	-0.0797208	0.126035	-0.632529	0.561394	0.958048	3	3
PUS7	DLBC	RNAi	0.0319576	0.106919	0.298897	0.779904	0.986548	3	3
PUS7L	DLBC	RNAi	-0.0468456	0.138516	-0.338196	0.74392	0.981514	7	3
PUSL1	DLBC	RNAi	-0.0271569	0.113598	-0.239062	0.822807	0.989338	3	3
PVALB	DLBC	RNAi	0.112601	0.172775	0.651717	0.550134	0.956083	3	3
PVR	DLBC	RNAi	0.0274603	0.122819	0.223584	0.828685	0.989429	7	3
PWP1	DLBC	RNAi	0.140036	0.109503	1.27883	0.236804	0.922453	7	3
PWP2	DLBC	RNAi	-0.105312	0.0867982	-1.2133	0.259619	0.923299	7	3
PWWP2A	DLBC	RNAi	NA	NA	NA	NA	NA	5	NA
PWWP2B	DLBC	RNAi	-0.0867169	0.142495	-0.60856	0.559694	0.958048	7	3
PXDC1	DLBC	RNAi	0.124999	0.181055	0.690392	0.527918	0.955421	3	3
PXDN	DLBC	RNAi	NA	NA	NA	NA	NA	5	NA
PXDNL	DLBC	RNAi	-0.0151651	0.0533261	-0.284384	0.783339	0.98717	7	3
PXK	DLBC	RNAi	0.117348	0.134195	0.874462	0.407351	0.937966	7	3
PXMP2	DLBC	RNAi	0.205484	0.136882	1.50118	0.20771	0.919009	3	3
PXMP4	DLBC	RNAi	-0.210572	0.0598709	-3.5171	0.0245141	0.903929	3	3
PXN	DLBC	RNAi	0.0355675	0.24938	0.142624	0.893483	0.99454	3	3
PXT1	DLBC	RNAi	0.0180742	0.117322	0.154056	0.885026	0.994465	3	3
PXYLP1	DLBC	RNAi	-0.151672	0.0957415	-1.58418	0.188328	0.917286	3	3
PYCARD	DLBC	RNAi	-0.102432	0.224675	-0.455913	0.672107	0.975044	3	3
PYCR1	DLBC	RNAi	-0.128294	0.120087	-1.06835	0.34555	0.928813	3	3
PYCR2	DLBC	RNAi	-0.106111	0.14391	-0.737344	0.501826	0.951	3	3
PYCR3	DLBC	RNAi	0.0273785	0.155813	0.175713	0.869056	0.99309	3	3
PYGB	DLBC	RNAi	0.22782	0.0993404	2.29333	0.0509993	0.903929	7	3
PYGL	DLBC	RNAi	0.0214646	0.0783113	0.274094	0.790957	0.98717	7	3
PYGM	DLBC	RNAi	-0.00487843	0.194193	-0.0251216	0.981161	0.999426	3	3
PYGO1	DLBC	RNAi	-0.0207928	0.135699	-0.153228	0.882013	0.994465	7	3
PYGO2	DLBC	RNAi	-0.115449	0.105399	-1.09536	0.305238	0.92607	7	3
PYHIN1	DLBC	RNAi	0.25837	0.114789	2.25082	0.0875652	0.90407	3	3
PYM1	DLBC	RNAi	-0.048049	0.150154	-0.319998	0.764987	0.983991	3	3
PYROXD1	DLBC	RNAi	0.240856	0.167342	1.4393	0.18802	0.917286	7	3
PYROXD2	DLBC	RNAi	0.144824	0.1418	1.02133	0.36484	0.935078	3	3
PYURF&PIGY	DLBC	RNAi	0.0110765	0.104323	0.106175	0.920555	0.995273	3	3
PZP	DLBC	RNAi	-0.0187034	0.200988	-0.0930573	0.930333	0.995273	3	3
QARS	DLBC	RNAi	-0.12534	0.181755	-0.689607	0.509946	0.953932	7	3
QDPR	DLBC	RNAi	0.0887468	0.128018	0.693235	0.507785	0.952588	7	3
QKI	DLBC	RNAi	-0.0841323	0.15375	-0.547201	0.613338	0.968552	3	3
QPCT	DLBC	RNAi	-0.115301	0.0968017	-1.1911	0.26775	0.925132	7	3
QPCTL	DLBC	RNAi	0.286288	0.222141	1.28877	0.266965	0.925132	3	3
QPRT	DLBC	RNAi	-0.0434332	0.122276	-0.355205	0.731619	0.980672	7	3
QRFPR	DLBC	RNAi	0.0751486	0.0866711	0.867055	0.411163	0.938416	7	3
QRICH1	DLBC	RNAi	-0.134751	0.11908	-1.1316	0.321047	0.927758	3	3
QRICH2	DLBC	RNAi	0.0720511	0.166121	0.433727	0.686854	0.978462	3	3
QRSL1	DLBC	RNAi	0.0343296	0.157788	0.217567	0.838414	0.990063	3	3
QSER1	DLBC	RNAi	0.0704712	0.122011	0.57758	0.594501	0.963827	3	3
QSOX1	DLBC	RNAi	-0.0413207	0.104963	-0.393671	0.704108	0.978905	7	3
QSOX2	DLBC	RNAi	0.0889183	0.104584	0.850212	0.419923	0.939099	7	3
QTRT1	DLBC	RNAi	-0.0580298	0.0813847	-0.713031	0.515216	0.955421	3	3
QTRT2	DLBC	RNAi	-0.0224141	0.149726	-0.1497	0.888246	0.994465	3	3
R3HCC1	DLBC	RNAi	-0.194864	0.117401	-1.65981	0.172289	0.917286	3	3
R3HCC1L	DLBC	RNAi	0.0695173	0.166969	0.416348	0.698525	0.978905	3	3
R3HDM1	DLBC	RNAi	0.000790995	0.0658796	0.0120067	0.990995	0.99983	3	3
R3HDM2	DLBC	RNAi	-0.0190348	0.146323	-0.130087	0.902777	0.995035	3	3
R3HDML	DLBC	RNAi	-0.210372	0.194572	-1.0812	0.340437	0.928813	3	3
RAB10	DLBC	RNAi	-0.136785	0.155945	-0.877133	0.405983	0.937966	7	3
RAB11A	DLBC	RNAi	0.0420897	0.128049	0.3287	0.750822	0.982118	7	3
RAB11B	DLBC	RNAi	0.172121	0.0571228	3.01317	0.0167325	0.903929	7	3
RAB11FIP1	DLBC	RNAi	0.00149509	0.116388	0.0128457	0.990366	0.99983	3	3
RAB11FIP2	DLBC	RNAi	0.131519	0.0734133	1.79149	0.147694	0.911146	3	3
RAB11FIP3	DLBC	RNAi	-0.263344	0.203342	-1.29508	0.264986	0.923443	3	3
RAB11FIP4	DLBC	RNAi	0.0386907	0.119312	0.324282	0.761974	0.983308	3	3
RAB11FIP5	DLBC	RNAi	0.109066	0.108514	1.00509	0.371722	0.935751	3	3
RAB12	DLBC	RNAi	NA	NA	NA	NA	NA	5	NA
RAB13	DLBC	RNAi	-0.17512	0.138653	-1.26301	0.242152	0.923299	7	3
RAB14	DLBC	RNAi	-0.202486	0.179989	-1.12499	0.29321	0.92607	7	3
RAB15	DLBC	RNAi	-0.126567	0.145325	-0.870926	0.409168	0.937966	7	3
RAB17	DLBC	RNAi	-0.136701	0.0994577	-1.37446	0.206567	0.919009	7	3
RAB18	DLBC	RNAi	-0.0866734	0.184336	-0.470192	0.650769	0.972823	7	3
RAB19	DLBC	RNAi	0.116384	0.10258	1.13457	0.289406	0.92607	7	3
RAB1A	DLBC	RNAi	0.174241	0.131229	1.32776	0.22089	0.919009	7	3
RAB1B	DLBC	RNAi	-0.249183	0.173777	-1.43393	0.1895	0.917286	7	3
RAB20	DLBC	RNAi	0.30849	0.112274	2.74765	0.0251502	0.903929	7	3
RAB21	DLBC	RNAi	0.0196285	0.120003	0.163567	0.874128	0.994253	7	3
RAB22A	DLBC	RNAi	0.0381614	0.179494	0.212605	0.836952	0.990054	7	3
RAB23	DLBC	RNAi	0.0687529	0.131517	0.522767	0.615301	0.968936	7	3
RAB24	DLBC	RNAi	0.068337	0.144547	0.472767	0.649009	0.972823	7	3
RAB25	DLBC	RNAi	-0.101115	0.155244	-0.651331	0.533092	0.955421	7	3
RAB26	DLBC	RNAi	0.0564492	0.138031	0.40896	0.693298	0.978905	7	3
RAB27A	DLBC	RNAi	-0.136003	0.195588	-0.695355	0.506525	0.95246	7	3
RAB27B	DLBC	RNAi	-0.0633365	0.192548	-0.32894	0.750647	0.982118	7	3
RAB28	DLBC	RNAi	0.120991	0.16821	0.719286	0.492438	0.950061	7	3
RAB29	DLBC	RNAi	0.114168	0.098597	1.15792	0.280293	0.92607	7	3
RAB2A	DLBC	RNAi	-0.236971	0.212275	-1.11634	0.296682	0.92607	7	3
RAB2B	DLBC	RNAi	0.111982	0.164905	0.679073	0.516253	0.955421	7	3
RAB30	DLBC	RNAi	0.000694423	0.110559	0.00628104	0.995142	0.999973	7	3
RAB31	DLBC	RNAi	0.190644	0.131614	1.44851	0.185509	0.917286	7	3
RAB32	DLBC	RNAi	0.128122	0.143164	0.894929	0.396951	0.937966	7	3
RAB33A	DLBC	RNAi	-0.0513784	0.0792802	-0.648061	0.535099	0.955627	7	3
RAB33B	DLBC	RNAi	0.115357	0.158873	0.726095	0.488477	0.950061	7	3
RAB34	DLBC	RNAi	-0.030856	0.115097	-0.268087	0.795415	0.987751	7	3
RAB35	DLBC	RNAi	-0.101429	0.135647	-0.747741	0.476019	0.946889	7	3
RAB36	DLBC	RNAi	-0.165256	0.145203	-1.1381	0.288013	0.92607	7	3
RAB37	DLBC	RNAi	-0.213316	0.241279	-0.884101	0.402429	0.937966	7	3
RAB38	DLBC	RNAi	-0.0542811	0.142715	-0.380347	0.713588	0.978905	7	3
RAB39A	DLBC	RNAi	-0.336913	0.132285	-2.54687	0.0343418	0.903929	7	3
RAB3A	DLBC	RNAi	0.0471305	0.164197	0.287037	0.781378	0.986548	7	3
RAB3B	DLBC	RNAi	-0.0480147	0.172057	-0.279062	0.787275	0.98717	7	3
RAB3C	DLBC	RNAi	-0.0295734	0.0963078	-0.307072	0.76663	0.98443	7	3
RAB3D	DLBC	RNAi	0.174189	0.0797027	2.18548	0.0603445	0.903929	7	3
RAB3GAP1	DLBC	RNAi	0.0223471	0.0864794	0.25841	0.802614	0.988569	7	3
RAB3GAP2	DLBC	RNAi	0.111027	0.115749	0.959205	0.365544	0.935078	7	3
RAB3IL1	DLBC	RNAi	0.102077	0.140958	0.724168	0.489596	0.950061	7	3
RAB3IP	DLBC	RNAi	0.0541422	0.108311	0.499878	0.643408	0.972136	3	3
RAB40A	DLBC	RNAi	0.142266	0.100157	1.42043	0.193261	0.917286	7	3
RAB40AL	DLBC	RNAi	0.0233239	0.117561	0.198397	0.847683	0.990943	7	3
RAB40C	DLBC	RNAi	0.0695944	0.119674	0.581534	0.576895	0.959532	7	3
RAB41	DLBC	RNAi	0.0867199	0.0923825	0.938705	0.375354	0.935751	7	3
RAB42	DLBC	RNAi	-0.360939	0.261026	-1.38277	0.204104	0.917286	7	3
RAB43	DLBC	RNAi	-0.118118	0.111347	-1.06081	0.319748	0.927479	7	3
RAB4A	DLBC	RNAi	0.0785837	0.211892	0.370868	0.720364	0.980227	7	3
RAB4B	DLBC	RNAi	0.178654	0.101692	1.75682	0.117013	0.90902	7	3
RAB4B-EGLN2	DLBC	RNAi	0.055988	0.181322	0.308777	0.765379	0.983991	7	3
RAB5A	DLBC	RNAi	0.0273302	0.137572	0.198661	0.847484	0.990943	7	3
RAB5B	DLBC	RNAi	-0.0677047	0.116781	-0.579757	0.578036	0.959899	7	3
RAB5C	DLBC	RNAi	0.174517	0.126033	1.38469	0.203539	0.917286	7	3
RAB6A	DLBC	RNAi	-0.0590446	0.159276	-0.370707	0.72048	0.980227	7	3
RAB6B	DLBC	RNAi	0.602001	0.120475	4.99689	0.00105693	0.903929	7	3
RAB6C	DLBC	RNAi	0.110125	0.13405	0.821524	0.435145	0.941187	7	3
RAB6C-AS1	DLBC	RNAi	NA	NA	NA	NA	NA	5	NA
RAB7A	DLBC	RNAi	0.285119	0.16587	1.71893	0.123947	0.90902	7	3
RAB7B	DLBC	RNAi	-0.16677	0.153497	-1.08647	0.308919	0.92607	7	3
RAB8A	DLBC	RNAi	-0.128863	0.163168	-0.789754	0.452442	0.942679	7	3
RAB8B	DLBC	RNAi	0.0746339	0.0971466	0.768261	0.464404	0.944118	7	3
RAB9A	DLBC	RNAi	-0.0270212	0.130156	-0.207607	0.840723	0.990063	7	3
RAB9B	DLBC	RNAi	0.0963326	0.144903	0.664807	0.524871	0.955421	7	3
RABAC1	DLBC	RNAi	0.0488881	0.120439	0.405918	0.705579	0.978905	3	3
RABEP1	DLBC	RNAi	0.173433	0.124879	1.3888	0.202332	0.917286	7	3
RABEP2	DLBC	RNAi	0.165179	0.0847169	1.94978	0.122989	0.90902	3	3
RABEPK	DLBC	RNAi	0.104872	0.0788131	1.33064	0.219983	0.919009	7	3
RABGAP1L	DLBC	RNAi	0.101149	0.149868	0.674919	0.518753	0.955421	7	3
RABGEF1	DLBC	RNAi	0.107586	0.11875	0.905985	0.391414	0.937654	7	3
RABGGTA	DLBC	RNAi	-0.1398	0.227725	-0.613898	0.556332	0.957595	7	3
RABGGTB	DLBC	RNAi	-0.225049	0.0968028	-2.32482	0.0485527	0.903929	7	3
RABIF	DLBC	RNAi	0.0348162	0.0845842	0.411616	0.701721	0.978905	3	3
RABL2A	DLBC	RNAi	0.0524425	0.124195	0.422261	0.683954	0.977162	7	3
RABL2B	DLBC	RNAi	-0.154649	0.0820542	-1.88472	0.0962045	0.905303	7	3
RABL3	DLBC	RNAi	-0.140039	0.160122	-0.874574	0.407294	0.937966	7	3
RABL6	DLBC	RNAi	-0.115502	0.0739309	-1.56229	0.193251	0.917286	3	3
RAC1	DLBC	RNAi	-0.12522	0.0952392	-1.31479	0.225018	0.919911	7	3
RAC2	DLBC	RNAi	-0.203101	0.163978	-1.23858	0.250609	0.923299	7	3
RAC3	DLBC	RNAi	-0.0272531	0.157468	-0.173071	0.866895	0.992683	7	3
RACGAP1	DLBC	RNAi	0.155843	0.168451	0.925156	0.381945	0.937654	7	3
RACK1	DLBC	RNAi	-0.0967718	0.195513	-0.494963	0.633933	0.970736	7	3
RAD1	DLBC	RNAi	-0.259275	0.1184	-2.18981	0.0937116	0.90407	3	3
RAD17	DLBC	RNAi	0.131989	0.175237	0.753199	0.472911	0.946257	7	3
RAD18	DLBC	RNAi	-0.20209	0.094647	-2.13519	0.0652633	0.903929	7	3
RAD21	DLBC	RNAi	0.264348	0.104372	2.53276	0.0351045	0.903929	7	3
RAD23A	DLBC	RNAi	-0.129878	0.143417	-0.905593	0.391609	0.937654	7	3
RAD23B	DLBC	RNAi	0.328544	0.123103	2.66884	0.0284131	0.903929	7	3
RAD50	DLBC	RNAi	0.245306	0.104169	2.35488	0.0463267	0.903929	7	3
RAD51	DLBC	RNAi	0.137907	0.170413	0.809249	0.441773	0.942679	7	3
RAD51AP1	DLBC	RNAi	0.0353414	0.151122	0.23386	0.826575	0.989342	3	3
RAD51B	DLBC	RNAi	-0.0940524	0.0800449	-1.17499	0.273782	0.92607	7	3
RAD51C	DLBC	RNAi	0.10835	0.127713	0.848391	0.420878	0.939099	7	3
RAD51D	DLBC	RNAi	0.10056	0.157302	0.639278	0.540511	0.955889	7	3
RAD51L3-RFFL	DLBC	RNAi	-0.134202	0.103005	-1.30287	0.22887	0.921141	7	3
RAD52	DLBC	RNAi	-0.127551	0.131853	-0.967374	0.361688	0.934079	7	3
RAD54B	DLBC	RNAi	-0.104441	0.12333	-0.846841	0.421693	0.939099	7	3
RAD54L	DLBC	RNAi	0.119555	0.12039	0.993065	0.349761	0.928813	7	3
RAD54L2	DLBC	RNAi	NA	NA	NA	NA	NA	5	NA
RAD9A	DLBC	RNAi	0.174239	0.174838	0.996574	0.348156	0.928813	7	3
RAD9B	DLBC	RNAi	-0.0734246	0.124684	-0.588884	0.572187	0.959117	7	3
RADIL	DLBC	RNAi	0.0511049	0.118716	0.43048	0.689027	0.978905	3	3
RAE1	DLBC	RNAi	-0.269041	0.135001	-1.99288	0.0814085	0.90407	7	3
RAET1E	DLBC	RNAi	0.14774	0.0802244	1.84158	0.102795	0.90902	7	3
RAET1G	DLBC	RNAi	0.210394	0.205607	1.02328	0.336119	0.928813	7	3
RAET1K	DLBC	RNAi	-0.224927	0.125693	-1.7895	0.111325	0.90902	7	3
RAET1L	DLBC	RNAi	0.241977	0.121977	1.9838	0.082562	0.90407	7	3
RAF1	DLBC	RNAi	-0.0571655	0.146662	-0.389777	0.706873	0.978905	7	3
RAG1	DLBC	RNAi	0.0110267	0.0886947	0.124322	0.907057	0.995273	3	3
RAG2	DLBC	RNAi	-0.200711	0.159958	-1.25477	0.244978	0.923299	7	3
RAI1	DLBC	RNAi	-0.159445	0.154717	-1.03056	0.332895	0.928813	7	3
RAI14	DLBC	RNAi	0.0451445	0.153544	0.294017	0.776229	0.986548	7	3
RAI2	DLBC	RNAi	0.177821	0.195683	0.908718	0.414899	0.938982	3	3
RALA	DLBC	RNAi	0.115813	0.186501	0.620976	0.551893	0.956367	7	3
RALB	DLBC	RNAi	-0.0172331	0.103154	-0.167061	0.871467	0.994	7	3
RALBP1	DLBC	RNAi	-0.0417669	0.124496	-0.335488	0.745885	0.981514	7	3
RALGAPA1	DLBC	RNAi	0.158986	0.130805	1.21544	0.258847	0.923299	7	3
RALGAPA1P1	DLBC	RNAi	0.054006	0.19343	0.279201	0.787172	0.98717	7	3
RALGAPA2	DLBC	RNAi	NA	NA	NA	NA	NA	5	NA
RALGAPB	DLBC	RNAi	0.0541531	0.141079	0.383849	0.711091	0.978905	7	3
RALGDS	DLBC	RNAi	-0.139304	0.123657	-1.12653	0.292595	0.92607	7	3
RALGPS1	DLBC	RNAi	0.0204395	0.147855	0.13824	0.893467	0.99454	7	3
RALGPS2	DLBC	RNAi	-0.108386	0.20599	-0.526171	0.61304	0.968433	7	3
RALY	DLBC	RNAi	0.149552	0.1013	1.47632	0.178102	0.917286	7	3
RALYL	DLBC	RNAi	0.0727427	0.0838249	0.867793	0.410782	0.938416	7	3
RAMP1	DLBC	RNAi	-0.136406	0.194527	-0.70122	0.521815	0.955421	3	3
RAMP2	DLBC	RNAi	-0.194978	0.0981086	-1.98737	0.117805	0.90902	3	3
RAMP3	DLBC	RNAi	0.131686	0.158826	0.82912	0.453647	0.942679	3	3
RAN	DLBC	RNAi	0.58216	0.735411	0.791612	0.451418	0.942679	7	3
RANBP1	DLBC	RNAi	0.180823	0.1151	1.57101	0.191275	0.917286	3	3
RANBP10	DLBC	RNAi	NA	NA	NA	NA	NA	5	NA
RANBP17	DLBC	RNAi	NA	NA	NA	NA	NA	5	NA
RANBP2	DLBC	RNAi	0.118144	0.341175	0.346285	0.73806	0.980672	7	3
RANBP3	DLBC	RNAi	-0.231577	0.149877	-1.54511	0.197209	0.917286	3	3
RANBP3L	DLBC	RNAi	-0.14145	0.0657324	-2.1519	0.0977725	0.90902	3	3
RANBP6	DLBC	RNAi	0.0188589	0.0420146	0.448866	0.665438	0.974983	7	3
RANBP9	DLBC	RNAi	0.124578	0.0924179	1.34798	0.214587	0.919009	7	3
RANGAP1	DLBC	RNAi	-0.0995857	0.100543	-0.99048	0.350948	0.928813	7	3
RANGRF	DLBC	RNAi	-0.217664	0.152072	-1.43132	0.225591	0.920232	3	3
RAP1A	DLBC	RNAi	0.0518982	0.284832	0.182207	0.859953	0.991401	7	3
RAP1B	DLBC	RNAi	-0.182135	0.174029	-1.04658	0.32588	0.928183	7	3
RAP1GAP	DLBC	RNAi	0.0269605	0.284842	0.0946505	0.929144	0.995273	3	3
RAP1GAP2	DLBC	RNAi	0.284496	0.257304	1.10568	0.330889	0.928813	3	3
RAP1GDS1	DLBC	RNAi	0.0920313	0.152016	0.605406	0.561686	0.958048	7	3
RAP2A	DLBC	RNAi	-0.0337339	0.150422	-0.224261	0.828175	0.989429	7	3
RAP2B	DLBC	RNAi	-0.0113764	0.111275	-0.102237	0.921085	0.995273	7	3
RAP2C	DLBC	RNAi	0.0277132	0.108957	0.25435	0.805641	0.988721	7	3
RAPGEF1	DLBC	RNAi	0.0499477	0.152109	0.328368	0.751063	0.982118	7	3
RAPGEF2	DLBC	RNAi	0.223724	0.203082	1.10164	0.302654	0.92607	7	3
RAPGEF3	DLBC	RNAi	-0.113503	0.165152	-0.687264	0.511345	0.953932	7	3
RAPGEF4	DLBC	RNAi	-0.00954916	0.08207	-0.116354	0.91024	0.995273	7	3
RAPGEF5	DLBC	RNAi	0.0775611	0.152684	0.507984	0.625172	0.969715	7	3
RAPGEF6	DLBC	RNAi	-0.286532	0.214871	-1.33351	0.219083	0.919009	7	3
RAPGEFL1	DLBC	RNAi	0.143319	0.10039	1.42763	0.191248	0.917286	7	3
RAPH1	DLBC	RNAi	-0.0689927	0.133339	-0.517423	0.632159	0.970736	3	3
RAPSN	DLBC	RNAi	0.0460494	0.0826226	0.557347	0.592538	0.963674	7	3
RARA	DLBC	RNAi	-0.132783	0.0963639	-1.37793	0.205535	0.917286	7	3
RARB	DLBC	RNAi	0.0445083	0.127383	0.349406	0.735804	0.980672	7	3
RARG	DLBC	RNAi	-0.170874	0.122574	-1.39405	0.200801	0.917286	7	3
RARRES1	DLBC	RNAi	-0.0433675	0.0778876	-0.556796	0.592897	0.963674	7	3
RARRES2	DLBC	RNAi	0.186947	0.136092	1.37368	0.241498	0.923299	3	3
RARRES3	DLBC	RNAi	-0.20058	0.170711	-1.17497	0.305176	0.92607	3	3
RARS	DLBC	RNAi	0.0309708	0.142663	0.21709	0.833572	0.989866	7	3
RARS2	DLBC	RNAi	-0.15335	0.273063	-0.561591	0.604369	0.966211	3	3
RASA1	DLBC	RNAi	-0.130917	0.111139	-1.17795	0.272667	0.92607	7	3
RASA2	DLBC	RNAi	0.13876	0.171603	0.80861	0.44212	0.942679	7	3
RASA3	DLBC	RNAi	-0.2582	0.127487	-2.0253	0.0774196	0.90407	7	3
RASA4	DLBC	RNAi	0.00404441	0.0906813	0.0446003	0.965519	0.997415	7	3
RASA4B	DLBC	RNAi	0.0134213	0.0538039	0.249449	0.809299	0.989002	7	3
RASA4CP	DLBC	RNAi	NA	NA	NA	NA	NA	5	NA
RASA4DP	DLBC	RNAi	0.198816	0.0947337	2.09869	0.0690785	0.903929	7	3
RASAL1	DLBC	RNAi	-0.276658	0.226437	-1.22179	0.256565	0.923299	7	3
RASAL2	DLBC	RNAi	0.0377281	0.123702	0.304992	0.768156	0.984685	7	3
RASAL3	DLBC	RNAi	-0.0319033	0.104428	-0.305505	0.76778	0.984652	7	3
RASD1	DLBC	RNAi	-0.0735022	0.210519	-0.349147	0.735991	0.980672	7	3
RASD2	DLBC	RNAi	0.0226806	0.118969	0.190644	0.853554	0.991401	7	3
RASEF	DLBC	RNAi	-0.148544	0.124905	-1.18925	0.268438	0.92607	7	3
RASGEF1A	DLBC	RNAi	-0.249906	0.14738	-1.69566	0.128393	0.911146	7	3
RASGEF1B	DLBC	RNAi	0.115807	0.0882912	1.31165	0.226026	0.921141	7	3
RASGEF1C	DLBC	RNAi	0.166523	0.123873	1.3443	0.215724	0.919009	7	3
RASGRF1	DLBC	RNAi	-0.0790082	0.126809	-0.623051	0.550596	0.956083	7	3
RASGRF2	DLBC	RNAi	0.0363958	0.190861	0.190692	0.853517	0.991401	7	3
RASGRP2	DLBC	RNAi	-0.0947537	0.0993984	-0.953272	0.368363	0.935238	7	3
RASGRP3	DLBC	RNAi	-0.335778	0.212583	-1.57951	0.152872	0.912232	7	3
RASGRP4	DLBC	RNAi	0.121965	0.153626	0.793908	0.450154	0.942679	7	3
RASIP1	DLBC	RNAi	0.0330599	0.0898567	0.367918	0.731576	0.980672	3	3
RASL10A	DLBC	RNAi	-0.162448	0.166392	-0.976293	0.357513	0.931	7	3
RASL10B	DLBC	RNAi	0.0305971	0.128466	0.238173	0.817734	0.989178	7	3
RASL11A	DLBC	RNAi	-0.118628	0.115353	-1.02839	0.333854	0.928813	7	3
RASL11B	DLBC	RNAi	-0.267763	0.242541	-1.10399	0.301694	0.92607	7	3
RASL12	DLBC	RNAi	-0.0239038	0.100698	-0.23738	0.818328	0.989191	7	3
RASSF1	DLBC	RNAi	0.0717838	0.171204	0.419289	0.696544	0.978905	3	3
RASSF2	DLBC	RNAi	0.163014	0.14663	1.11174	0.328565	0.928813	3	3
RASSF4	DLBC	RNAi	-0.10755	0.0711907	-1.51073	0.205381	0.917286	3	3
RASSF5	DLBC	RNAi	-0.255317	0.0783471	-3.25879	0.0115482	0.903929	7	3
RASSF6	DLBC	RNAi	0.0733377	0.0890372	0.823674	0.4564	0.942679	3	3
RASSF7	DLBC	RNAi	0.0557209	0.202057	0.275768	0.796387	0.988201	3	3
RASSF8	DLBC	RNAi	0.106654	0.170093	0.627035	0.564648	0.958722	3	3
RASSF9	DLBC	RNAi	0.197663	0.110259	1.79272	0.147482	0.911146	3	3
RAVER1	DLBC	RNAi	-0.296419	0.156049	-1.89952	0.0940367	0.90407	7	3
RAVER2	DLBC	RNAi	0.0962627	0.116944	0.823153	0.434271	0.941187	7	3
RAX	DLBC	RNAi	-0.148725	0.0838949	-1.77275	0.114206	0.90902	7	3
RAX2	DLBC	RNAi	-0.078868	0.068373	-1.1535	0.31294	0.92607	3	3
RB1	DLBC	RNAi	0.206252	0.241858	0.852782	0.418578	0.939099	7	3
RB1CC1	DLBC	RNAi	-0.0889932	0.083792	-1.06207	0.319209	0.927479	7	3
RBAK	DLBC	RNAi	-0.0063874	0.172693	-0.036987	0.972268	0.998079	3	3
RBBP4	DLBC	RNAi	0.163353	0.156472	1.04398	0.327013	0.928183	7	3
RBBP5	DLBC	RNAi	0.204939	0.0971986	2.10846	0.0680365	0.903929	7	3
RBBP6	DLBC	RNAi	0.0247544	0.246325	0.100495	0.924787	0.995273	3	3
RBBP7	DLBC	RNAi	0.0682335	0.0813578	0.838684	0.425995	0.940805	7	3
RBBP8	DLBC	RNAi	0.267273	0.15474	1.72725	0.122393	0.90902	7	3
RBBP8NL	DLBC	RNAi	-0.0594379	0.143291	-0.414806	0.689185	0.978905	7	3
RBBP9	DLBC	RNAi	0.0995658	0.165746	0.600715	0.580409	0.961119	3	3
RBCK1	DLBC	RNAi	-0.262321	0.0952727	-2.75337	0.0511968	0.903929	3	3
RBFA	DLBC	RNAi	-0.139654	0.173417	-0.805308	0.465787	0.944266	3	3
RBFOX1	DLBC	RNAi	-0.420684	0.179628	-2.34198	0.0472696	0.903929	7	3
RBFOX2	DLBC	RNAi	-0.0716814	0.0692727	-1.03477	0.331039	0.928813	7	3
RBFOX3	DLBC	RNAi	NA	NA	NA	NA	NA	5	NA
RBKS	DLBC	RNAi	-0.163247	0.0843744	-1.93479	0.0890597	0.90407	7	3
RBL1	DLBC	RNAi	0.0644773	0.100206	0.643449	0.537936	0.955889	7	3
RBL2	DLBC	RNAi	-0.0272836	0.105081	-0.259644	0.801695	0.988569	7	3
RBM10	DLBC	RNAi	0.00586668	0.116674	0.0502828	0.962308	0.997286	3	3
RBM11	DLBC	RNAi	0.213053	0.136889	1.55639	0.158228	0.917082	7	3
RBM12	DLBC	RNAi	-0.0304876	0.0775679	-0.393044	0.714335	0.978905	3	3
RBM12B	DLBC	RNAi	-0.0444118	0.108077	-0.410926	0.702188	0.978905	3	3
RBM14	DLBC	RNAi	0.00453262	0.150046	0.0302082	0.976641	0.998564	7	3
RBM14-RBM4	DLBC	RNAi	-0.0794033	0.0988852	-0.802984	0.445183	0.942679	7	3
RBM15	DLBC	RNAi	0.0329583	0.186346	0.176867	0.864009	0.99228	7	3
RBM15B	DLBC	RNAi	0.00468626	0.140338	0.0333927	0.97418	0.998268	7	3
RBM17	DLBC	RNAi	-0.0403988	0.304629	-0.132616	0.900901	0.994851	3	3
RBM18	DLBC	RNAi	NA	NA	NA	NA	NA	5	NA
RBM19	DLBC	RNAi	-0.196542	0.120528	-1.63067	0.141606	0.911146	7	3
RBM22	DLBC	RNAi	-0.142091	0.327777	-0.433498	0.676105	0.975044	7	3
RBM23	DLBC	RNAi	0.123062	0.135638	0.907282	0.390767	0.937654	7	3
RBM24	DLBC	RNAi	-0.0971055	0.144904	-0.670137	0.521641	0.955421	7	3
RBM25	DLBC	RNAi	0.18096	0.155893	1.1608	0.279188	0.92607	7	3
RBM26	DLBC	RNAi	-0.0657181	0.166181	-0.39546	0.712687	0.978905	3	3
RBM28	DLBC	RNAi	0.0320888	0.177156	0.181133	0.860768	0.991851	7	3
RBM3	DLBC	RNAi	0.154968	0.195943	0.790881	0.451821	0.942679	7	3
RBM33	DLBC	RNAi	0.0531449	0.0974187	0.54553	0.614384	0.968905	3	3
RBM34	DLBC	RNAi	0.184636	0.147988	1.24764	0.247446	0.923299	7	3
RBM38	DLBC	RNAi	-0.128724	0.118221	-1.08884	0.307934	0.92607	7	3
RBM39	DLBC	RNAi	-0.0931691	0.184843	-0.504044	0.627816	0.969822	7	3
RBM4	DLBC	RNAi	0.00915086	0.170921	0.0535386	0.958616	0.997135	7	3
RBM41	DLBC	RNAi	-0.154564	0.152091	-1.01626	0.339253	0.928813	7	3
RBM42	DLBC	RNAi	NA	NA	NA	NA	NA	5	NA
RBM43	DLBC	RNAi	0.188087	0.231949	0.810897	0.462914	0.944118	3	3
RBM44	DLBC	RNAi	0.131337	0.0778503	1.68705	0.130075	0.911146	7	3
RBM45	DLBC	RNAi	0.0249624	0.129825	0.192277	0.852316	0.991401	7	3
RBM46	DLBC	RNAi	0.00170105	0.110524	0.0153908	0.988097	0.99983	7	3
RBM47	DLBC	RNAi	-0.0904649	0.177191	-0.510551	0.623452	0.969715	7	3
RBM48	DLBC	RNAi	0.156834	0.157777	0.99402	0.376476	0.935751	3	3
RBM4B	DLBC	RNAi	0.181223	0.157905	1.14767	0.284265	0.92607	7	3
RBM5	DLBC	RNAi	0.0252173	0.121338	0.207827	0.845516	0.990558	3	3
RBM6	DLBC	RNAi	-0.103488	0.0724564	-1.42828	0.226403	0.921141	3	3
RBM7	DLBC	RNAi	-0.0793874	0.0794299	-0.999465	0.346837	0.928813	7	3
RBMS1	DLBC	RNAi	-0.0200144	0.0720175	-0.27791	0.788129	0.98717	7	3
RBMS2	DLBC	RNAi	NA	NA	NA	NA	NA	5	NA
RBMS3	DLBC	RNAi	0.178811	0.0775333	2.30625	0.0499807	0.903929	7	3
RBMX	DLBC	RNAi	0.144408	0.144169	1.00166	0.345839	0.928813	7	3
RBMX2	DLBC	RNAi	-0.0269912	0.0781113	-0.345547	0.738593	0.980672	7	3
RBMXL1	DLBC	RNAi	-0.00450946	0.186183	-0.0242206	0.98127	0.999426	7	3
RBMXL3	DLBC	RNAi	NA	NA	NA	NA	NA	5	NA
RBP1	DLBC	RNAi	0.0403147	0.183446	0.219763	0.831559	0.989866	7	3
RBP2	DLBC	RNAi	-0.0464901	0.114324	-0.406653	0.694925	0.978905	7	3
RBP3	DLBC	RNAi	0.0529635	0.0802369	0.66009	0.545269	0.955889	3	3
RBP4	DLBC	RNAi	-0.0701316	0.184814	-0.379472	0.714212	0.978905	7	3
RBP5	DLBC	RNAi	0.345482	0.0806817	4.28203	0.00268012	0.903929	7	3
RBP7	DLBC	RNAi	0.328755	0.123885	2.65371	0.0290881	0.903929	7	3
RBPJ	DLBC	RNAi	0.0900143	0.0953448	0.944092	0.372758	0.935751	7	3
RBPJL	DLBC	RNAi	-0.252101	0.16807	-1.49998	0.172009	0.917286	7	3
RBPMS	DLBC	RNAi	0.185863	0.236312	0.786514	0.454232	0.942679	7	3
RBPMS2	DLBC	RNAi	NA	NA	NA	NA	NA	5	NA
RBSN	DLBC	RNAi	-0.188456	0.0765615	-2.46149	0.0695797	0.903929	3	3
RBX1	DLBC	RNAi	0.161985	0.167082	0.969494	0.360693	0.934037	7	3
RC3H1	DLBC	RNAi	0.0886992	0.151903	0.583919	0.590618	0.963674	3	3
RC3H2	DLBC	RNAi	0.190211	0.0900386	2.11254	0.102197	0.90902	3	3
RCAN1	DLBC	RNAi	-0.0702821	0.0897372	-0.7832	0.456067	0.942679	7	3
RCAN2	DLBC	RNAi	-0.360296	0.117476	-3.06698	0.0374028	0.903929	3	3
RCAN3	DLBC	RNAi	-0.182619	0.182945	-0.998218	0.374667	0.935751	3	3
RCBTB1	DLBC	RNAi	-0.108611	0.20327	-0.534319	0.607646	0.967167	7	3
RCBTB2	DLBC	RNAi	0.0713478	0.102353	0.697076	0.505504	0.95246	7	3
RCC1	DLBC	RNAi	-0.138684	0.1413	-0.981485	0.3551	0.92993	7	3
RCC1L	DLBC	RNAi	-0.244858	0.20386	-1.20111	0.295966	0.92607	3	3
RCC2	DLBC	RNAi	0.0259247	0.185012	0.140124	0.895334	0.994589	3	3
RCCD1	DLBC	RNAi	-0.299084	0.320313	-0.933723	0.403306	0.937966	3	3
RCE1	DLBC	RNAi	-0.11462	0.123682	-0.92673	0.381175	0.937607	7	3
RCHY1	DLBC	RNAi	-0.0248203	0.109613	-0.226435	0.831964	0.989866	3	3
RCN1	DLBC	RNAi	0.116016	0.116342	0.997204	0.375103	0.935751	3	3
RCN2	DLBC	RNAi	0.257369	0.130993	1.96476	0.08503	0.90407	7	3
RCN3	DLBC	RNAi	-0.0842969	0.257156	-0.327805	0.759499	0.983308	3	3
RCOR1	DLBC	RNAi	0.316024	0.173394	1.82258	0.105834	0.90902	7	3
RCOR2	DLBC	RNAi	0.172404	0.078795	2.188	0.0601079	0.903929	7	3
RCOR3	DLBC	RNAi	0.204372	0.117581	1.73814	0.120385	0.90902	7	3
RCSD1	DLBC	RNAi	-0.0371033	0.19288	-0.192365	0.856828	0.991401	3	3
RCVRN	DLBC	RNAi	-0.0529315	0.180162	-0.2938	0.783525	0.98717	3	3
RDH11	DLBC	RNAi	-0.0259392	0.147181	-0.17624	0.864485	0.99228	7	3
RDH12	DLBC	RNAi	0.166912	0.11874	1.40569	0.197444	0.917286	7	3
RDH13	DLBC	RNAi	-0.122365	0.120954	-1.01166	0.341317	0.928813	7	3
RDH14	DLBC	RNAi	0.0518822	0.142678	0.363632	0.725555	0.980672	7	3
RDH16	DLBC	RNAi	0.0707898	0.10759	0.657961	0.529037	0.955421	7	3
RDH5	DLBC	RNAi	0.037009	0.0709405	0.52169	0.616017	0.968936	7	3
RDH8	DLBC	RNAi	-0.103123	0.124257	-0.829917	0.430653	0.941187	7	3
RDM1	DLBC	RNAi	0.148699	0.143618	1.03538	0.330773	0.928813	7	3
RDX	DLBC	RNAi	0.0132226	0.216216	0.0611547	0.952736	0.996123	7	3
REC8	DLBC	RNAi	-0.101472	0.159852	-0.634787	0.560062	0.958048	3	3
RECK	DLBC	RNAi	0.064159	0.119445	0.537142	0.619656	0.969715	3	3
RECQL	DLBC	RNAi	-0.0804977	0.114412	-0.703577	0.501657	0.951	7	3
RECQL4	DLBC	RNAi	0.227913	0.122819	1.85569	0.100595	0.90902	7	3
RECQL5	DLBC	RNAi	NA	NA	NA	NA	NA	5	NA
REEP1	DLBC	RNAi	0.0855237	0.11454	0.746673	0.496758	0.950394	3	3
REEP2	DLBC	RNAi	0.103012	0.186712	0.551717	0.610514	0.96739	3	3
REEP3	DLBC	RNAi	-0.165064	0.262334	-0.629213	0.563357	0.958452	3	3
REEP4	DLBC	RNAi	-0.0523707	0.097982	-0.534493	0.621327	0.969715	3	3
REEP5	DLBC	RNAi	-0.240532	0.164751	-1.45997	0.218077	0.919009	3	3
REEP6	DLBC	RNAi	0.307789	0.101612	3.02907	0.0388158	0.903929	3	3
REG1A	DLBC	RNAi	0.0517502	0.291479	0.177543	0.86771	0.992683	3	3
REG1B	DLBC	RNAi	-0.221602	0.135572	-1.63457	0.177478	0.917286	3	3
REG3A	DLBC	RNAi	0.130407	0.149283	0.873552	0.43167	0.941187	3	3
REG3G	DLBC	RNAi	-0.0871002	0.216486	-0.402336	0.70801	0.978905	3	3
REG4	DLBC	RNAi	0.0578705	0.177313	0.326375	0.752515	0.982118	7	3
REL	DLBC	RNAi	-0.240143	0.333219	-0.720676	0.491628	0.950061	7	3
RELA	DLBC	RNAi	0.0127993	0.154507	0.0828397	0.936014	0.995273	7	3
RELB	DLBC	RNAi	-0.156095	0.178995	-0.872064	0.408583	0.937966	7	3
RELN	DLBC	RNAi	-0.0300854	0.155292	-0.193734	0.855824	0.991401	3	3
RELT	DLBC	RNAi	-0.060803	0.0907134	-0.670275	0.521557	0.955421	7	3
REM1	DLBC	RNAi	0.185092	0.129728	1.42677	0.191485	0.917286	7	3
REM2	DLBC	RNAi	0.110445	0.108933	1.01388	0.340318	0.928813	7	3
RENBP	DLBC	RNAi	-0.123869	0.0799962	-1.54844	0.196437	0.917286	3	3
REP15	DLBC	RNAi	0.246203	0.121796	2.02143	0.113313	0.90902	3	3
REPIN1	DLBC	RNAi	-0.246278	0.0752537	-3.27264	0.0307127	0.903929	3	3
REPS1	DLBC	RNAi	0.0942649	0.14174	0.665054	0.524721	0.955421	7	3
REPS2	DLBC	RNAi	0.0419239	0.164536	0.254801	0.811441	0.989002	3	3
RER1	DLBC	RNAi	-0.127443	0.160603	-0.793531	0.450361	0.942679	7	3
RERE	DLBC	RNAi	-0.160648	0.111639	-1.439	0.223551	0.919009	3	3
RERG	DLBC	RNAi	0.084982	0.162833	0.521898	0.615879	0.968936	7	3
RERGL	DLBC	RNAi	0.0125593	0.106435	0.118	0.908977	0.995273	7	3
RESP18	DLBC	RNAi	-0.288548	0.12991	-2.22114	0.0904979	0.90407	3	3
REST	DLBC	RNAi	0.0543226	0.108826	0.499171	0.631095	0.970736	7	3
RET	DLBC	RNAi	0.136208	0.163464	0.83326	0.428873	0.941187	7	3
RETN	DLBC	RNAi	0.109747	0.221118	0.496325	0.645701	0.972474	3	3
RETNLB	DLBC	RNAi	0.0994323	0.145579	0.683012	0.532107	0.955421	3	3
RETREG1	DLBC	RNAi	0.229348	0.0761421	3.0121	0.0394687	0.903929	3	3
RETREG2	DLBC	RNAi	-0.0921839	0.102222	-0.901805	0.418153	0.939099	3	3
RETREG3	DLBC	RNAi	-0.129779	0.158346	-0.819593	0.458473	0.942687	3	3
RETSAT	DLBC	RNAi	-0.316417	0.116903	-2.70666	0.0267961	0.903929	7	3
REV1	DLBC	RNAi	0.0964027	0.130013	0.741483	0.479599	0.947273	7	3
REV3L	DLBC	RNAi	0.0119224	0.0930522	0.128126	0.901211	0.994851	7	3
REXO1	DLBC	RNAi	-0.153533	0.145173	-1.05759	0.349884	0.928813	3	3
REXO1L2P&LOC100288562&LOC101929601&LOC101929627&LOC101930111&REXO1L1P	DLBC	RNAi	-0.247547	0.118412	-2.09055	0.104765	0.90902	3	3
REXO1L5P	DLBC	RNAi	0.0310053	0.142641	0.217366	0.83856	0.990063	3	3
REXO2	DLBC	RNAi	-0.0188201	0.161037	-0.116869	0.912597	0.995273	3	3
REXO4	DLBC	RNAi	0.0106122	0.105198	0.100878	0.92213	0.995273	7	3
REXO5	DLBC	RNAi	-0.113831	0.146825	-0.775286	0.460471	0.944031	7	3
RFC1	DLBC	RNAi	0.00608792	0.115292	0.0528045	0.959182	0.997135	7	3
RFC2	DLBC	RNAi	-0.169239	0.204158	-0.82896	0.431163	0.941187	7	3
RFC3	DLBC	RNAi	-0.111573	0.140743	-0.792742	0.450795	0.942679	7	3
RFC4	DLBC	RNAi	-0.234763	0.174317	-1.34676	0.214964	0.919009	7	3
RFC5	DLBC	RNAi	-0.174618	0.209343	-0.834122	0.428414	0.941187	7	3
RFFL	DLBC	RNAi	-0.0372626	0.155214	-0.240072	0.816312	0.989178	7	3
RFK	DLBC	RNAi	-0.0334647	0.149951	-0.223171	0.834336	0.989866	3	3
RFNG	DLBC	RNAi	0.141402	0.114152	1.23872	0.283172	0.92607	3	3
RFPL1	DLBC	RNAi	-0.140047	0.0796899	-1.7574	0.153682	0.912696	3	3
RFPL2	DLBC	RNAi	-0.0844758	0.0793864	-1.06411	0.347251	0.928813	3	3
RFPL3	DLBC	RNAi	0.168676	0.0606692	2.78026	0.0498055	0.903929	3	3
RFPL4B	DLBC	RNAi	-0.042396	0.118019	-0.359231	0.737583	0.980672	3	3
RFTN1	DLBC	RNAi	0.0473168	0.181836	0.260218	0.807542	0.988721	3	3
RFTN2	DLBC	RNAi	0.178391	0.204226	0.873501	0.431695	0.941187	3	3
RFWD2	DLBC	RNAi	0.102887	0.169252	0.607895	0.560114	0.958048	7	3
RFWD3	DLBC	RNAi	0.0644076	0.16305	0.395018	0.703153	0.978905	7	3
RFX1	DLBC	RNAi	0.185415	0.0790707	2.34493	0.0789514	0.90407	3	3
RFX2	DLBC	RNAi	0.12848	0.13094	0.981211	0.382044	0.937654	3	3
RFX3	DLBC	RNAi	-0.0643688	0.175776	-0.366198	0.723713	0.980672	7	3
RFX4	DLBC	RNAi	-0.300513	0.26409	-1.13792	0.318687	0.927479	3	3
RFX5	DLBC	RNAi	0.113676	0.097159	1.17	0.275672	0.92607	7	3
RFX6	DLBC	RNAi	0.141303	0.0289809	4.87573	0.00818579	0.903929	3	3
RFX7	DLBC	RNAi	0.0266148	0.137048	0.1942	0.855483	0.991401	3	3
RFX8	DLBC	RNAi	0.286972	0.252816	1.1351	0.319736	0.927479	3	3
RFXANK	DLBC	RNAi	-0.140465	0.100841	-1.39292	0.20113	0.917286	7	3
RFXAP	DLBC	RNAi	-0.135964	0.0806041	-1.68681	0.166916	0.917286	3	3
RGCC	DLBC	RNAi	-0.0144316	0.132062	-0.109279	0.918244	0.995273	3	3
RGL1	DLBC	RNAi	0.00383852	0.178834	0.0214641	0.983401	0.999426	7	3
RGL2	DLBC	RNAi	-0.183252	0.13642	-1.34329	0.216037	0.919009	7	3
RGL3	DLBC	RNAi	-0.273602	0.167931	-1.62925	0.141908	0.911146	7	3
RGL4	DLBC	RNAi	0.137317	0.202006	0.679769	0.515835	0.955421	7	3
RGMA	DLBC	RNAi	-0.106165	0.116771	-0.909176	0.389826	0.937654	7	3
RGMB	DLBC	RNAi	-0.0115728	0.0646983	-0.178874	0.866732	0.992683	3	3
RGN	DLBC	RNAi	-0.0420316	0.140474	-0.299213	0.77968	0.986548	3	3
RGPD1	DLBC	RNAi	0.13308	0.169205	0.786497	0.454241	0.942679	7	3
RGPD2	DLBC	RNAi	0.136696	0.13167	1.03817	0.329548	0.928813	7	3
RGPD3	DLBC	RNAi	-0.104372	0.196828	-0.530269	0.610324	0.96739	7	3
RGPD4	DLBC	RNAi	-0.0383052	0.1752	-0.218637	0.832408	0.989866	7	3
RGPD6&RGPD5	DLBC	RNAi	-0.131543	0.231485	-0.568257	0.585453	0.961741	7	3
RGPD8	DLBC	RNAi	0.0456194	0.242446	0.188163	0.855434	0.991401	7	3
RGR	DLBC	RNAi	0.142865	0.110042	1.29827	0.230369	0.921141	7	3
RGS1	DLBC	RNAi	0.153078	0.171576	0.892187	0.422714	0.939283	3	3
RGS10	DLBC	RNAi	-0.221333	0.141171	-1.56784	0.191991	0.917286	3	3
RGS11	DLBC	RNAi	0.277257	0.118702	2.33574	0.079749	0.90407	3	3
RGS12	DLBC	RNAi	0.0705213	0.0962742	0.732505	0.484766	0.948811	7	3
RGS13	DLBC	RNAi	-0.019088	0.14821	-0.12879	0.90374	0.995252	3	3
RGS14	DLBC	RNAi	-0.181328	0.11641	-1.55766	0.19431	0.917286	3	3
RGS16	DLBC	RNAi	0.239435	0.175789	1.36206	0.244838	0.923299	3	3
RGS17	DLBC	RNAi	0.0528534	0.127616	0.414159	0.700003	0.978905	3	3
RGS18	DLBC	RNAi	0.0490858	0.172626	0.284348	0.790257	0.98717	3	3
RGS19	DLBC	RNAi	-0.131921	0.0726211	-1.81656	0.143449	0.911146	3	3
RGS2	DLBC	RNAi	-0.0330446	0.0899613	-0.367321	0.722907	0.980569	7	3
RGS20	DLBC	RNAi	-0.158168	0.082856	-1.90896	0.128901	0.911146	3	3
RGS21	DLBC	RNAi	0.06006	0.0879018	0.683263	0.531965	0.955421	3	3
RGS3	DLBC	RNAi	0.516431	0.131092	3.93946	0.0169675	0.903929	3	3
RGS4	DLBC	RNAi	-0.117308	0.164874	-0.711501	0.516068	0.955421	3	3
RGS5	DLBC	RNAi	0.154032	0.0813046	1.89451	0.0947661	0.90407	7	3
RGS6	DLBC	RNAi	-0.136489	0.1267	-1.07726	0.341998	0.928813	3	3
RGS7	DLBC	RNAi	-0.141151	0.0792086	-1.78201	0.149333	0.911146	3	3
RGS7BP	DLBC	RNAi	-0.031928	0.150873	-0.211622	0.842747	0.990063	3	3
RGS8	DLBC	RNAi	0.212029	0.156584	1.35409	0.247152	0.923299	3	3
RGS9	DLBC	RNAi	0.382002	0.115306	3.31294	0.0295729	0.903929	3	3
RGSL1	DLBC	RNAi	-0.036074	0.202833	-0.17785	0.867484	0.992683	3	3
RHAG	DLBC	RNAi	-0.126636	0.0562917	-2.24964	0.0876805	0.90407	3	3
RHBDD1	DLBC	RNAi	-0.0220051	0.204699	-0.1075	0.919569	0.995273	3	3
RHBDD3	DLBC	RNAi	0.00350244	0.169246	0.0206944	0.984481	0.999511	3	3
RHBDF1	DLBC	RNAi	0.0869271	0.100194	0.867589	0.434569	0.941187	3	3
RHBDF2	DLBC	RNAi	0.152585	0.187181	0.815175	0.460726	0.944031	3	3
RHBDL1	DLBC	RNAi	0.049738	0.122357	0.406498	0.705186	0.978905	3	3
RHBDL2	DLBC	RNAi	-0.219342	0.137105	-1.59981	0.18489	0.917286	3	3
RHBDL3	DLBC	RNAi	0.0432759	0.0386818	1.11877	0.325885	0.928183	3	3
RHBG	DLBC	RNAi	-0.433248	0.127394	-3.40086	0.0272557	0.903929	3	3
RHCE	DLBC	RNAi	0.0389983	0.0893065	0.436679	0.684882	0.977478	3	3
RHCG	DLBC	RNAi	0.0240361	0.237075	0.101386	0.924123	0.995273	3	3
RHD	DLBC	RNAi	0.190356	0.0859963	2.21353	0.0912664	0.90407	3	3
RHEB	DLBC	RNAi	0.256999	0.150256	1.71041	0.125558	0.909349	7	3
RHEBL1	DLBC	RNAi	-0.112229	0.122371	-0.917123	0.385892	0.937654	7	3
RHNO1	DLBC	RNAi	-0.217177	0.0946181	-2.2953	0.0833694	0.90407	3	3
RHO	DLBC	RNAi	-0.108484	0.178199	-0.608779	0.559556	0.958048	7	3
RHOA	DLBC	RNAi	-0.12363	0.207934	-0.594562	0.568566	0.958986	7	3
RHOB	DLBC	RNAi	-0.0394393	0.0531472	-0.742078	0.479258	0.947273	7	3
RHOBTB1	DLBC	RNAi	0.056049	0.185284	0.302503	0.769985	0.984926	7	3
RHOBTB2	DLBC	RNAi	-0.350979	0.133708	-2.62497	0.0304149	0.903929	7	3
RHOBTB3	DLBC	RNAi	0.111862	0.0783385	1.42794	0.191161	0.917286	7	3
RHOC	DLBC	RNAi	-0.235198	0.105158	-2.23661	0.0557198	0.903929	7	3
RHOD	DLBC	RNAi	0.286706	0.157152	1.82438	0.105542	0.90902	7	3
RHOF	DLBC	RNAi	-0.208966	0.121346	-1.72207	0.123357	0.90902	7	3
RHOG	DLBC	RNAi	-0.171006	0.101789	-1.68	0.131468	0.911146	7	3
RHOH	DLBC	RNAi	-0.0696626	0.159563	-0.436585	0.673956	0.975044	7	3
RHOQ	DLBC	RNAi	0.235743	0.130032	1.81296	0.107402	0.90902	7	3
RHOT1	DLBC	RNAi	0.154847	0.140555	1.10168	0.302638	0.92607	7	3
RHOT2	DLBC	RNAi	-0.0428593	0.193812	-0.221139	0.830524	0.989756	7	3
RHOU	DLBC	RNAi	0.225473	0.120305	1.87418	0.0977772	0.90902	7	3
RHOV	DLBC	RNAi	0.082454	0.0855951	0.963303	0.363606	0.934213	7	3
RHOXF1	DLBC	RNAi	-0.209391	0.155241	-1.34882	0.248699	0.923299	3	3
RHOXF2B&RHOXF2	DLBC	RNAi	-0.0964168	0.107142	-0.899899	0.419053	0.939099	3	3
RHPN1	DLBC	RNAi	-0.116739	0.0975561	-1.19663	0.297524	0.92607	3	3
RHPN2	DLBC	RNAi	-0.37926	0.188411	-2.01294	0.114415	0.90902	3	3
RIBC1	DLBC	RNAi	-0.169381	0.156352	-1.08333	0.339597	0.928813	3	3
RIC3	DLBC	RNAi	0.196647	0.147259	1.33538	0.252676	0.923299	3	3
RIC8A	DLBC	RNAi	0.251435	0.132259	1.90108	0.130077	0.911146	3	3
RIC8B	DLBC	RNAi	0.238552	0.178471	1.33665	0.252299	0.923299	3	3
RIDA	DLBC	RNAi	-0.0451056	0.0905511	-0.498123	0.64454	0.972178	3	3
RIF1	DLBC	RNAi	-0.260274	0.183029	-1.42204	0.19281	0.917286	7	3
RIIAD1	DLBC	RNAi	0.224638	0.127278	1.76494	0.152336	0.911146	3	3
RILP	DLBC	RNAi	0.0701014	0.167729	0.417945	0.697449	0.978905	3	3
RILPL2	DLBC	RNAi	0.15845	0.166718	0.950408	0.395723	0.937966	3	3
RIMBP2	DLBC	RNAi	0.112341	0.190625	0.589331	0.587316	0.961741	3	3
RIMKLA	DLBC	RNAi	0.0412807	0.177256	0.232888	0.82728	0.989363	3	3
RIMKLB	DLBC	RNAi	0.15686	0.108593	1.44448	0.222107	0.919009	3	3
RIMS1	DLBC	RNAi	0.127063	0.242462	0.524052	0.627939	0.969822	3	3
RIMS2	DLBC	RNAi	-0.191882	0.175456	-1.09362	0.335563	0.928813	3	3
RIMS3	DLBC	RNAi	0.199201	0.0969715	2.05422	0.109166	0.90902	3	3
RIMS4	DLBC	RNAi	0.0607356	0.188146	0.322811	0.763008	0.983308	3	3
RIN1	DLBC	RNAi	-0.21983	0.192692	-1.14083	0.317605	0.927479	3	3
RIN2	DLBC	RNAi	-0.0272626	0.145064	-0.187934	0.855608	0.991401	7	3
RIN3	DLBC	RNAi	-0.0512926	0.0799567	-0.641505	0.556107	0.957444	3	3
RING1	DLBC	RNAi	-0.106384	0.185064	-0.57485	0.581195	0.961156	7	3
RINL	DLBC	RNAi	-0.0686841	0.144234	-0.476201	0.658776	0.97356	3	3
RINT1	DLBC	RNAi	0.132312	0.223848	0.591078	0.586252	0.961741	3	3
RIOK1	DLBC	RNAi	0.143922	0.151163	0.952097	0.368924	0.935751	7	3
RIOK2	DLBC	RNAi	0.00393398	0.157527	0.0249733	0.980688	0.999426	7	3
RIOK3	DLBC	RNAi	0.248701	0.147318	1.68819	0.129852	0.911146	7	3
RIOX1	DLBC	RNAi	NA	NA	NA	NA	NA	5	NA
RIOX2	DLBC	RNAi	0.118341	0.116259	1.0179	0.338516	0.928813	7	3
RIPK1	DLBC	RNAi	-0.0691234	0.131786	-0.524513	0.614141	0.968856	7	3
RIPK2	DLBC	RNAi	0.0373058	0.100165	0.372445	0.719235	0.980081	7	3
RIPK3	DLBC	RNAi	-0.0856506	0.199092	-0.430206	0.6784	0.975044	7	3
RIPK4	DLBC	RNAi	0.0685955	0.109756	0.624983	0.549389	0.956083	7	3
RIPOR1	DLBC	RNAi	-0.00374212	0.16348	-0.0228904	0.982834	0.999426	3	3
RIPOR3	DLBC	RNAi	-0.0912887	0.111533	-0.81849	0.459035	0.943254	3	3
RIPPLY3	DLBC	RNAi	0.0802697	0.21715	0.369651	0.730381	0.980672	3	3
RIT1	DLBC	RNAi	0.199522	0.0844902	2.36148	0.0458521	0.903929	7	3
RIT2	DLBC	RNAi	0.0261604	0.147434	0.177437	0.863575	0.99228	7	3
RITA1	DLBC	RNAi	-0.16965	0.217422	-0.780281	0.478819	0.947273	3	3
RLBP1	DLBC	RNAi	-0.124838	0.144134	-0.86613	0.41164	0.938416	7	3
RLF	DLBC	RNAi	-0.137743	0.192491	-0.715582	0.513799	0.954358	3	3
RLIM	DLBC	RNAi	-0.2181	0.15705	-1.38873	0.202354	0.917286	7	3
RLN1	DLBC	RNAi	0.0923741	0.232562	0.397202	0.711501	0.978905	3	3
RLN2	DLBC	RNAi	0.0846889	0.0471562	1.79592	0.146934	0.911146	3	3
RLN3	DLBC	RNAi	NA	NA	NA	NA	NA	5	NA
RMDN1	DLBC	RNAi	0.150298	0.0872029	1.72354	0.159886	0.917286	3	3
RMDN2	DLBC	RNAi	0.239083	0.0773213	3.09207	0.0365008	0.903929	3	3
RMDN3	DLBC	RNAi	0.0917004	0.117755	0.77874	0.47963	0.947273	3	3
RMI1	DLBC	RNAi	-0.0392334	0.069913	-0.561174	0.590048	0.963454	7	3
RMI2	DLBC	RNAi	0.00062058	0.136207	0.00455615	0.996476	0.999973	7	3
RMND1	DLBC	RNAi	0.205983	0.0399057	5.16174	0.00668997	0.903929	3	3
RMND5A	DLBC	RNAi	0.00774122	0.0665028	0.116404	0.910201	0.995273	7	3
RMND5B	DLBC	RNAi	0.186064	0.127933	1.45438	0.183921	0.917286	7	3
RNASE1	DLBC	RNAi	0.0253102	0.109916	0.230269	0.82918	0.989429	3	3
RNASE10	DLBC	RNAi	-0.0768417	0.246938	-0.311178	0.771208	0.985236	3	3
RNASE11	DLBC	RNAi	0.120778	0.112911	1.06967	0.345021	0.928813	3	3
RNASE12	DLBC	RNAi	-0.229113	0.196303	-1.16714	0.307985	0.92607	3	3
RNASE13	DLBC	RNAi	NA	NA	NA	NA	NA	NA	NA
RNASE2	DLBC	RNAi	-0.0624254	0.166866	-0.374104	0.727313	0.980672	3	3
RNASE3	DLBC	RNAi	-0.281813	0.148153	-1.90217	0.129913	0.911146	3	3
RNASE4	DLBC	RNAi	0.170323	0.142298	1.19694	0.297416	0.92607	3	3
RNASE6	DLBC	RNAi	-0.0304971	0.039484	-0.772392	0.482985	0.947623	3	3
RNASE7	DLBC	RNAi	0.0820907	0.0375414	2.18667	0.0940407	0.90407	3	3
RNASE8	DLBC	RNAi	-0.0843686	0.0786884	-1.07218	0.344017	0.928813	3	3
RNASE9	DLBC	RNAi	-0.0274242	0.100097	-0.273978	0.797668	0.988205	3	3
RNASEH1	DLBC	RNAi	-0.191026	0.248578	-0.768475	0.485063	0.949006	3	3
RNASEH2A	DLBC	RNAi	-0.297398	0.093484	-3.18127	0.0334945	0.903929	3	3
RNASEH2B	DLBC	RNAi	0.0776155	0.199412	0.389223	0.716944	0.97972	3	3
RNASEH2C	DLBC	RNAi	0.280844	0.130533	2.15151	0.0978159	0.90902	3	3
RNASEK-C17orf49&C17orf49	DLBC	RNAi	-0.198034	0.194278	-1.01933	0.365681	0.935078	3	3
RNASET2	DLBC	RNAi	0.073686	0.145193	0.507505	0.638503	0.971161	3	3
RND1	DLBC	RNAi	0.114998	0.0998462	1.15175	0.282678	0.92607	7	3
RND2	DLBC	RNAi	-0.004032	0.0910676	-0.0442748	0.965771	0.997467	7	3
RND3	DLBC	RNAi	-0.271838	0.140095	-1.94039	0.0882937	0.90407	7	3
RNF10	DLBC	RNAi	-0.448944	0.171806	-2.61309	0.0592277	0.903929	3	3
RNF103	DLBC	RNAi	-0.0193571	0.123428	-0.156829	0.882977	0.994465	3	3
RNF103-CHMP3	DLBC	RNAi	0.118207	0.191358	0.617727	0.570188	0.958986	3	3
RNF11	DLBC	RNAi	-0.0907447	0.0646137	-1.40442	0.232881	0.921711	3	3
RNF111	DLBC	RNAi	0.0159381	0.120132	0.132671	0.89773	0.994851	7	3
RNF112	DLBC	RNAi	-0.15356	0.137578	-1.11617	0.29675	0.92607	7	3
RNF113A	DLBC	RNAi	-0.0956693	0.17646	-0.542159	0.602479	0.965949	7	3
RNF113B	DLBC	RNAi	-0.260553	0.198755	-1.31093	0.260077	0.923299	3	3
RNF114	DLBC	RNAi	0.102224	0.135039	0.756995	0.491195	0.950061	3	3
RNF115	DLBC	RNAi	0.395332	0.161109	2.45382	0.0396994	0.903929	7	3
RNF121	DLBC	RNAi	0.232147	0.161097	1.44104	0.223013	0.919009	3	3
RNF122	DLBC	RNAi	0.149284	0.0945348	1.57915	0.152956	0.912232	7	3
RNF123	DLBC	RNAi	0.0670379	0.236399	0.283579	0.783934	0.98717	7	3
RNF125	DLBC	RNAi	-0.196095	0.145068	-1.35174	0.213432	0.919009	7	3
RNF128	DLBC	RNAi	0.0563261	0.121728	0.46272	0.667618	0.975044	3	3
RNF13	DLBC	RNAi	0.123151	0.182182	0.675978	0.536122	0.955889	3	3
RNF130	DLBC	RNAi	-0.0191115	0.108281	-0.176499	0.864288	0.99228	7	3
RNF133	DLBC	RNAi	-0.0477491	0.200343	-0.238336	0.823332	0.989338	3	3
RNF135	DLBC	RNAi	-0.083077	0.124741	-0.665998	0.541855	0.955889	3	3
RNF138	DLBC	RNAi	0.0776603	0.118165	0.657219	0.529491	0.955421	7	3
RNF139	DLBC	RNAi	0.204244	0.148712	1.37342	0.206877	0.919009	7	3
RNF14	DLBC	RNAi	0.0982297	0.16429	0.597903	0.58211	0.961156	3	3
RNF141	DLBC	RNAi	-0.130141	0.204627	-0.635991	0.542545	0.955889	7	3
RNF144A	DLBC	RNAi	-0.268092	0.148093	-1.8103	0.107841	0.90902	7	3
RNF144B	DLBC	RNAi	0.275925	0.130686	2.11135	0.0677306	0.903929	7	3
RNF145	DLBC	RNAi	-0.141144	0.14843	-0.950914	0.369488	0.935751	7	3
RNF146	DLBC	RNAi	-0.237608	0.132406	-1.79454	0.14717	0.911146	3	3
RNF148	DLBC	RNAi	0.0222227	0.203421	0.109245	0.918269	0.995273	3	3
RNF149	DLBC	RNAi	0.217996	0.144105	1.51276	0.204889	0.917286	3	3
RNF150	DLBC	RNAi	-0.00273239	0.308949	-0.00884415	0.993367	0.999855	3	3
RNF151	DLBC	RNAi	0.0175644	0.186142	0.0943602	0.929361	0.995273	3	3
RNF152	DLBC	RNAi	0.296066	0.0657765	4.5011	0.0108135	0.903929	3	3
RNF157	DLBC	RNAi	0.0264211	0.0534901	0.493943	0.647241	0.972823	3	3
RNF166	DLBC	RNAi	0.0624275	0.163558	0.381684	0.722106	0.980336	3	3
RNF167	DLBC	RNAi	-0.0491116	0.114602	-0.428539	0.690328	0.978905	3	3
RNF168	DLBC	RNAi	-0.194732	0.0960995	-2.02635	0.0772932	0.90407	7	3
RNF17	DLBC	RNAi	0.093463	0.118947	0.785756	0.454651	0.942679	7	3
RNF170	DLBC	RNAi	0.0953452	0.161965	0.588679	0.587713	0.961921	3	3
RNF175	DLBC	RNAi	0.0496704	0.112478	0.4416	0.681601	0.97634	3	3
RNF180	DLBC	RNAi	-0.171073	0.170815	-1.00151	0.373254	0.935751	3	3
RNF181	DLBC	RNAi	-0.127358	0.150495	-0.846261	0.445064	0.942679	3	3
RNF182	DLBC	RNAi	0.205621	0.13301	1.54591	0.160709	0.917286	7	3
RNF183	DLBC	RNAi	0.0305931	0.0706371	0.433103	0.67638	0.975044	7	3
RNF185	DLBC	RNAi	-0.140514	0.151302	-0.928695	0.405615	0.937966	3	3
RNF186	DLBC	RNAi	-0.112337	0.211623	-0.530835	0.623639	0.969715	3	3
RNF19A	DLBC	RNAi	-0.0425559	0.149114	-0.285392	0.782594	0.98685	7	3
RNF19B	DLBC	RNAi	0.0210641	0.185322	0.113662	0.914982	0.995273	3	3
RNF2	DLBC	RNAi	0.00347881	0.208208	0.0167083	0.987078	0.99983	7	3
RNF20	DLBC	RNAi	0.0463949	0.174574	0.26576	0.797145	0.988205	7	3
RNF207	DLBC	RNAi	0.0749192	0.241746	0.309909	0.772105	0.985564	3	3
RNF208	DLBC	RNAi	-0.124889	0.0747262	-1.67128	0.169985	0.917286	3	3
RNF212	DLBC	RNAi	-0.0788287	0.259912	-0.30329	0.776789	0.986548	3	3
RNF213	DLBC	RNAi	-0.135227	0.101765	-1.32881	0.22056	0.919009	7	3
RNF214	DLBC	RNAi	0.073505	0.142083	0.517338	0.632212	0.970736	3	3
RNF215	DLBC	RNAi	-0.0809767	0.290308	-0.278934	0.794123	0.987411	3	3
RNF216	DLBC	RNAi	0.0214531	0.0771993	0.277892	0.794868	0.987588	3	3
RNF217-AS1	DLBC	RNAi	NA	NA	NA	NA	NA	5	NA
RNF219	DLBC	RNAi	0.0111136	0.077244	0.143876	0.889156	0.994465	7	3
RNF220	DLBC	RNAi	-0.17352	0.263166	-0.659354	0.545696	0.956083	3	3
RNF24	DLBC	RNAi	0.0403299	0.112233	0.35934	0.728641	0.980672	7	3
RNF25	DLBC	RNAi	-0.12811	0.225183	-0.568914	0.599837	0.964144	3	3
RNF26	DLBC	RNAi	-0.0139495	0.116913	-0.119315	0.910778	0.995273	3	3
RNF31	DLBC	RNAi	NA	NA	NA	NA	NA	5	NA
RNF32	DLBC	RNAi	0.438959	0.194953	2.25162	0.0874884	0.90407	3	3
RNF34	DLBC	RNAi	-0.0691266	0.0940183	-0.735246	0.483184	0.947623	7	3
RNF38	DLBC	RNAi	0.0414309	0.10306	0.402006	0.708234	0.978905	3	3
RNF39	DLBC	RNAi	0.0124822	0.117324	0.106391	0.920394	0.995273	3	3
RNF4	DLBC	RNAi	-0.329173	0.178277	-1.84642	0.102036	0.90902	7	3
RNF40	DLBC	RNAi	0.21431	0.142121	1.50794	0.17	0.917286	7	3
RNF41	DLBC	RNAi	0.134588	0.153768	0.875269	0.406938	0.937966	7	3
RNF43	DLBC	RNAi	-0.349054	0.104555	-3.33848	0.0102543	0.903929	7	3
RNF44	DLBC	RNAi	0.0772051	0.237425	0.325177	0.761345	0.983308	3	3
RNF5	DLBC	RNAi	-0.060979	0.0696543	-0.875453	0.406843	0.937966	7	3
RNF5P1	DLBC	RNAi	-0.110838	0.0819519	-1.35247	0.213209	0.919009	7	3
RNF6	DLBC	RNAi	0.110442	0.146065	0.756115	0.471256	0.946257	7	3
RNF7	DLBC	RNAi	-0.178638	0.240241	-0.743581	0.498433	0.950606	3	3
RNF8	DLBC	RNAi	-0.0397695	0.151522	-0.262467	0.799594	0.988545	7	3
RNFT1	DLBC	RNAi	0.0173006	0.124072	0.13944	0.892549	0.99454	7	3
RNFT2	DLBC	RNAi	0.00986739	0.117442	0.0840192	0.937078	0.995273	3	3
RNGTT	DLBC	RNAi	0.0234468	0.113118	0.207277	0.840973	0.990063	7	3
RNH1	DLBC	RNAi	-0.0719392	0.100782	-0.71381	0.514783	0.955421	3	3
RNLS	DLBC	RNAi	0.17326	0.196742	0.880643	0.428244	0.941187	3	3
RNMT	DLBC	RNAi	0.0624823	0.0936833	0.666952	0.523569	0.955421	7	3
RNPC3	DLBC	RNAi	0.0838359	0.14138	0.592982	0.569573	0.958986	7	3
RNPEP	DLBC	RNAi	0.000903847	0.192725	0.00468983	0.996483	0.999973	3	3
RNPEPL1	DLBC	RNAi	-0.180291	0.255583	-0.70541	0.519467	0.955421	3	3
RNPS1	DLBC	RNAi	0.0798977	0.482197	0.165695	0.872508	0.994009	7	3
ROBO1	DLBC	RNAi	-0.167484	0.109922	-1.52366	0.202267	0.917286	3	3
ROBO2	DLBC	RNAi	NA	NA	NA	NA	NA	5	NA
ROBO4	DLBC	RNAi	-0.0170085	0.114714	-0.148269	0.889305	0.994465	3	3
ROCK1	DLBC	RNAi	-0.0293602	0.0712805	-0.411897	0.69123	0.978905	7	3
ROCK1P1	DLBC	RNAi	NA	NA	NA	NA	NA	5	NA
ROCK2	DLBC	RNAi	-0.177453	0.14329	-1.23841	0.250668	0.923299	7	3
ROGDI	DLBC	RNAi	0.0593685	0.136975	0.433427	0.687055	0.978462	3	3
ROM1	DLBC	RNAi	0.111114	0.129654	0.857002	0.439753	0.942679	3	3
ROPN1	DLBC	RNAi	-0.0441463	0.0792682	-0.556923	0.607269	0.967167	3	3
ROPN1B	DLBC	RNAi	0.0455667	0.070015	0.650813	0.550661	0.956083	3	3
ROR1	DLBC	RNAi	-0.0905583	0.151299	-0.598538	0.566038	0.958722	7	3
ROR2	DLBC	RNAi	-0.195253	0.101625	-1.9213	0.0909332	0.90407	7	3
RORA	DLBC	RNAi	0.12577	0.226288	0.555798	0.593548	0.963674	7	3
RORB	DLBC	RNAi	0.332302	0.131421	2.52852	0.0353367	0.903929	7	3
RORC	DLBC	RNAi	-0.196712	0.150566	-1.30648	0.227696	0.921141	7	3
ROS1	DLBC	RNAi	-0.0703071	0.080875	-0.86933	0.40999	0.938307	7	3
RP1	DLBC	RNAi	-0.118971	0.218892	-0.543516	0.615648	0.968936	3	3
RP1L1	DLBC	RNAi	0.0705703	0.105251	0.670493	0.539268	0.955889	3	3
RP2	DLBC	RNAi	-0.0958239	0.0479719	-1.9975	0.116448	0.90902	3	3
RP9	DLBC	RNAi	0.377288	0.136359	2.76686	0.0504929	0.903929	3	3
RPA1	DLBC	RNAi	0.662008	0.3548	1.86586	0.0990346	0.90902	7	3
RPA2	DLBC	RNAi	0.279574	0.141649	1.97371	0.0838606	0.90407	7	3
RPA3	DLBC	RNAi	0.251629	0.252904	0.994958	0.348894	0.928813	7	3
RPA4	DLBC	RNAi	0.293019	0.0840259	3.48725	0.00823154	0.903929	7	3
RPAIN	DLBC	RNAi	0.0919718	0.0207444	4.43357	0.0113905	0.903929	3	3
RPAP1	DLBC	RNAi	-0.0164202	0.116683	-0.140726	0.891566	0.994465	7	3
RPAP2	DLBC	RNAi	-0.0797081	0.0864348	-0.922176	0.408625	0.937966	3	3
RPAP3	DLBC	RNAi	-0.125748	0.0696474	-1.8055	0.108636	0.90902	7	3
RPE	DLBC	RNAi	-0.0373848	0.05609	-0.666515	0.523835	0.955421	7	3
RPE65	DLBC	RNAi	-0.0426173	0.143489	-0.297007	0.781246	0.986548	3	3
RPEL1	DLBC	RNAi	-0.171821	0.0850562	-2.02009	0.113486	0.90902	3	3
RPF1	DLBC	RNAi	-0.043834	0.214144	-0.204694	0.847805	0.990943	3	3
RPF2	DLBC	RNAi	-0.178235	0.197119	-0.904199	0.417024	0.939099	3	3
RPGR	DLBC	RNAi	-0.0726888	0.0459066	-1.58341	0.151987	0.911146	7	3
RPGRIP1	DLBC	RNAi	0.0335497	0.0986537	0.340076	0.750908	0.982118	3	3
RPGRIP1L	DLBC	RNAi	0.027272	0.21162	0.128872	0.903679	0.995252	3	3
RPH3A	DLBC	RNAi	-0.172461	0.156616	-1.10117	0.302849	0.92607	7	3
RPH3AL	DLBC	RNAi	-0.16781	0.227651	-0.737137	0.501939	0.951	3	3
RPIA	DLBC	RNAi	0.0732039	0.112954	0.648084	0.535085	0.955627	7	3
RPL10	DLBC	RNAi	0.449137	0.205512	2.18546	0.0941683	0.90407	3	3
RPL10A	DLBC	RNAi	-0.167393	0.139473	-1.20018	0.296287	0.92607	3	3
RPL10L	DLBC	RNAi	0.128071	0.229465	0.558129	0.606519	0.966835	3	3
RPL11	DLBC	RNAi	-0.361339	0.307538	-1.17494	0.305186	0.92607	3	3
RPL12	DLBC	RNAi	-0.209357	0.118557	-1.76587	0.15217	0.911146	3	3
RPL13	DLBC	RNAi	-0.157788	0.211316	-0.74669	0.476619	0.947005	7	3
RPL13A&RPL13AP5	DLBC	RNAi	-0.165957	0.266758	-0.622127	0.567565	0.958722	3	3
RPL13AP17	DLBC	RNAi	0.161604	0.202613	0.797598	0.469771	0.945554	3	3
RPL13AP20	DLBC	RNAi	-0.22827	0.193685	-1.17857	0.303892	0.92607	3	3
RPL13AP6	DLBC	RNAi	0.168744	0.0706211	2.38943	0.0752146	0.90407	3	3
RPL14	DLBC	RNAi	0.41021	0.616627	0.665247	0.524603	0.955421	7	3
RPL15	DLBC	RNAi	-0.46401	0.364243	-1.2739	0.271684	0.92607	3	3
RPL17-C18orf32&RPL17	DLBC	RNAi	0.119139	0.23876	0.498989	0.643982	0.972136	3	3
RPL18	DLBC	RNAi	-0.167506	0.152512	-1.09831	0.333737	0.928813	3	3
RPL18A	DLBC	RNAi	0.0392529	0.12084	0.324835	0.761585	0.983308	3	3
RPL19	DLBC	RNAi	-0.0511288	0.241044	-0.212114	0.842388	0.990063	3	3
RPL21P28&RPL21	DLBC	RNAi	-0.174476	0.158322	-1.10204	0.332296	0.928813	3	3
RPL21P44	DLBC	RNAi	0.115636	0.225236	0.513399	0.634728	0.970736	3	3
RPL22	DLBC	RNAi	0.0855836	0.134094	0.638234	0.541156	0.955889	7	3
RPL22L1	DLBC	RNAi	NA	NA	NA	NA	NA	5	NA
RPL23	DLBC	RNAi	-0.0277605	0.405178	-0.0685142	0.948665	0.995986	3	3
RPL23A	DLBC	RNAi	-0.0491446	0.183368	-0.268011	0.801944	0.988569	3	3
RPL24	DLBC	RNAi	-0.49985	0.0933266	-5.35592	0.00586232	0.903929	3	3
RPL26	DLBC	RNAi	0.0457814	0.17712	0.258477	0.808794	0.988886	3	3
RPL26L1	DLBC	RNAi	0.238585	0.121509	1.96351	0.121066	0.90902	3	3
RPL27	DLBC	RNAi	-0.173833	0.110302	-1.57596	0.19016	0.917286	3	3
RPL27A	DLBC	RNAi	0.0933148	0.151206	0.617138	0.57054	0.958986	3	3
RPL28	DLBC	RNAi	-0.100902	0.186276	-0.541682	0.616799	0.969345	3	3
RPL29	DLBC	RNAi	0.0450351	0.0331567	1.35825	0.245942	0.923299	3	3
RPL3	DLBC	RNAi	-0.179821	0.304865	-0.589839	0.587006	0.961741	3	3
RPL30	DLBC	RNAi	-0.202517	0.293997	-0.688841	0.528797	0.955421	3	3
RPL31	DLBC	RNAi	-0.640756	0.389066	-1.64691	0.174922	0.917286	3	3
RPL32	DLBC	RNAi	-0.17974	0.334231	-0.537771	0.61926	0.969715	3	3
RPL34	DLBC	RNAi	-0.408156	0.190679	-2.14054	0.0990273	0.90902	3	3
RPL35	DLBC	RNAi	0.0225314	0.326734	0.0689594	0.946714	0.995864	7	3
RPL35A	DLBC	RNAi	0.140226	0.200597	0.699043	0.523038	0.955421	3	3
RPL36	DLBC	RNAi	0.14628	0.124051	1.17919	0.30367	0.92607	3	3
RPL36A	DLBC	RNAi	0.0556771	0.106663	0.521993	0.629248	0.969822	3	3
RPL36A-HNRNPH2	DLBC	RNAi	0.089861	0.0821571	1.09377	0.335505	0.928813	3	3
RPL36AL	DLBC	RNAi	0.15694	0.103634	1.51437	0.204498	0.917286	3	3
RPL37	DLBC	RNAi	-0.271796	0.1422	-1.91137	0.128543	0.911146	3	3
RPL37A	DLBC	RNAi	-0.563056	0.23893	-2.35658	0.0779535	0.90407	3	3
RPL38	DLBC	RNAi	-0.0839232	0.111881	-0.750108	0.494901	0.950061	3	3
RPL39	DLBC	RNAi	0.00848073	0.106819	0.0793935	0.940533	0.995823	3	3
RPL39L	DLBC	RNAi	0.107119	0.181005	0.591801	0.585812	0.961741	3	3
RPL3L	DLBC	RNAi	0.108482	0.197802	0.54844	0.612562	0.968107	3	3
RPL4	DLBC	RNAi	-0.186421	0.216948	-0.85929	0.438629	0.942679	3	3
RPL41	DLBC	RNAi	-0.413942	0.196749	-2.10391	0.103197	0.90902	3	3
RPL5	DLBC	RNAi	-0.487355	0.117779	-4.13787	0.0144015	0.903929	3	3
RPL6	DLBC	RNAi	-0.179726	0.186331	-0.964552	0.38939	0.937654	3	3
RPL7	DLBC	RNAi	0.201187	0.276719	0.727046	0.487925	0.949687	7	3
RPL7A	DLBC	RNAi	-0.224301	0.148209	-1.51341	0.20473	0.917286	3	3
RPL7L1	DLBC	RNAi	0.144345	0.104135	1.38613	0.23797	0.922453	3	3
RPL8	DLBC	RNAi	0.0306803	0.0969141	0.316572	0.767401	0.984632	3	3
RPL9	DLBC	RNAi	-0.0709495	0.271813	-0.261023	0.806962	0.988721	3	3
RPLP0	DLBC	RNAi	-0.147029	0.16548	-0.888499	0.424475	0.940446	3	3
RPLP1	DLBC	RNAi	-0.278147	0.333515	-0.833985	0.451197	0.942679	3	3
RPLP2	DLBC	RNAi	0.0792204	0.107683	0.735679	0.502735	0.951	3	3
RPN1	DLBC	RNAi	-0.0906099	0.134407	-0.674143	0.519221	0.955421	7	3
RPN2	DLBC	RNAi	0.180925	0.136939	1.32121	0.25694	0.923299	3	3
RPP14	DLBC	RNAi	-0.0169572	0.0571673	-0.296624	0.774308	0.985984	7	3
RPP21	DLBC	RNAi	0.299909	0.101826	2.9453	0.0421659	0.903929	3	3
RPP25	DLBC	RNAi	0.0236961	0.278764	0.0850041	0.936343	0.995273	3	3
RPP30	DLBC	RNAi	0.119633	0.106927	1.11883	0.325862	0.928183	3	3
RPP38	DLBC	RNAi	-0.168146	0.0943	-1.7831	0.112418	0.90902	7	3
RPP40	DLBC	RNAi	-0.0183617	0.164222	-0.11181	0.913728	0.995273	7	3
RPRD1A	DLBC	RNAi	-0.0746641	0.101901	-0.732714	0.484645	0.948811	7	3
RPRD1B	DLBC	RNAi	-0.0710606	0.113437	-0.626433	0.565005	0.958722	3	3
RPRD2	DLBC	RNAi	-0.119874	0.150499	-0.796513	0.470334	0.945845	3	3
RPRM	DLBC	RNAi	-0.187383	0.178096	-1.05215	0.352092	0.928813	3	3
RPS10	DLBC	RNAi	0.051463	0.399931	0.12868	0.900787	0.994851	7	3
RPS10-NUDT3	DLBC	RNAi	0.174666	0.219684	0.795078	0.449511	0.942679	7	3
RPS10P7	DLBC	RNAi	NA	NA	NA	NA	NA	5	NA
RPS11	DLBC	RNAi	-0.10579	0.133061	-0.795047	0.471096	0.946257	3	3
RPS12	DLBC	RNAi	-0.12426	0.163251	-0.761158	0.488964	0.950061	3	3
RPS13	DLBC	RNAi	-0.370938	0.364503	-1.01765	0.366389	0.935078	3	3
RPS14	DLBC	RNAi	-0.365961	0.0986046	-3.7114	0.0206288	0.903929	3	3
RPS15	DLBC	RNAi	-0.307148	0.178842	-1.71743	0.161034	0.917286	3	3
RPS15A	DLBC	RNAi	0.0907862	0.19472	0.466239	0.653476	0.972823	7	3
RPS16	DLBC	RNAi	-0.117567	0.343641	-0.34212	0.741075	0.980672	7	3
RPS17	DLBC	RNAi	-0.314085	0.213588	-1.47052	0.215374	0.919009	3	3
RPS18	DLBC	RNAi	0.0668963	0.166615	0.401502	0.698563	0.978905	7	3
RPS18P9	DLBC	RNAi	-0.180586	0.084151	-2.14598	0.064176	0.903929	7	3
RPS19	DLBC	RNAi	-0.236698	0.151305	-1.56438	0.192776	0.917286	3	3
RPS2	DLBC	RNAi	-0.0542951	0.150602	-0.360521	0.73669	0.980672	3	3
RPS20	DLBC	RNAi	-0.190913	0.0757171	-2.52141	0.065259	0.903929	3	3
RPS21	DLBC	RNAi	0.0125596	0.319317	0.0393327	0.969589	0.997716	7	3
RPS23	DLBC	RNAi	-0.114183	0.0676436	-1.688	0.129889	0.911146	7	3
RPS24	DLBC	RNAi	0.0135167	0.163702	0.0825687	0.938161	0.995381	3	3
RPS25	DLBC	RNAi	0.0555642	0.193384	0.287325	0.788134	0.98717	3	3
RPS26	DLBC	RNAi	-0.347138	0.300821	-1.15397	0.312768	0.92607	3	3
RPS26P11	DLBC	RNAi	-0.0695764	0.0654206	-1.06353	0.347486	0.928813	3	3
RPS27	DLBC	RNAi	-0.0409318	0.257266	-0.159103	0.881298	0.994465	3	3
RPS27A	DLBC	RNAi	0.0234214	0.484996	0.0482919	0.962667	0.997286	7	3
RPS27L	DLBC	RNAi	-0.165371	0.0781369	-2.11643	0.0671978	0.903929	7	3
RPS28	DLBC	RNAi	0.0244377	0.219839	0.111162	0.916843	0.995273	3	3
RPS29	DLBC	RNAi	-0.54969	0.318927	-1.72356	0.159883	0.917286	3	3
RPS3	DLBC	RNAi	-0.190311	0.168287	-1.13087	0.32132	0.927822	3	3
RPS3A	DLBC	RNAi	-0.263299	0.201155	-1.30893	0.26069	0.923299	3	3
RPS4X	DLBC	RNAi	-0.0352869	0.323711	-0.109007	0.918446	0.995273	3	3
RPS5	DLBC	RNAi	0.0244348	0.152428	0.160303	0.880412	0.994465	3	3
RPS6	DLBC	RNAi	-0.0165573	0.112434	-0.147262	0.89005	0.994465	3	3
RPS6KA1	DLBC	RNAi	-0.0318463	0.0706712	-0.450626	0.664221	0.974983	7	3
RPS6KA2	DLBC	RNAi	0.0653031	0.118093	0.55298	0.595387	0.963827	7	3
RPS6KA3	DLBC	RNAi	-0.314148	0.117175	-2.68103	0.0278816	0.903929	7	3
RPS6KA4	DLBC	RNAi	0.0610555	0.121157	0.503935	0.627889	0.969822	7	3
RPS6KA5	DLBC	RNAi	-0.0410229	0.190606	-0.215223	0.834979	0.989866	7	3
RPS6KA6	DLBC	RNAi	-0.160374	0.0931342	-1.72196	0.123378	0.90902	7	3
RPS6KB1	DLBC	RNAi	-0.0410627	0.12605	-0.325766	0.752959	0.982118	7	3
RPS6KB2	DLBC	RNAi	-0.246089	0.151052	-1.62917	0.141926	0.911146	7	3
RPS6KC1	DLBC	RNAi	0.23998	0.133509	1.79748	0.109976	0.90902	7	3
RPS6KL1	DLBC	RNAi	-0.280445	0.146838	-1.90989	0.0925462	0.90407	7	3
RPS7	DLBC	RNAi	-0.214818	0.172074	-1.2484	0.279965	0.92607	3	3
RPS8	DLBC	RNAi	-0.29408	0.169904	-1.73086	0.158524	0.917082	3	3
RPS9	DLBC	RNAi	-0.274506	0.159314	-1.72305	0.159979	0.917286	3	3
RPSA	DLBC	RNAi	0.0402632	0.120133	0.335154	0.754348	0.982118	3	3
RPSAP58	DLBC	RNAi	-0.0911054	0.0783578	-1.16268	0.309596	0.92607	3	3
RPSAP9	DLBC	RNAi	-0.180206	0.21376	-0.843028	0.446673	0.942679	3	3
RPTN	DLBC	RNAi	-0.123584	0.176232	-0.701259	0.521793	0.955421	3	3
RPTOR	DLBC	RNAi	-0.00170605	0.151834	-0.0112362	0.99131	0.99983	7	3
RPUSD1	DLBC	RNAi	-0.501399	0.247224	-2.02812	0.112453	0.90902	3	3
RPUSD4	DLBC	RNAi	0.282447	0.186576	1.51384	0.204626	0.917286	3	3
RRAD	DLBC	RNAi	-0.06074	0.125098	-0.48554	0.640311	0.972117	7	3
RRAGA	DLBC	RNAi	-0.0584233	0.150604	-0.387927	0.708188	0.978905	7	3
RRAGB	DLBC	RNAi	-0.112939	0.100077	-1.12852	0.291805	0.92607	7	3
RRAGC	DLBC	RNAi	-0.155863	0.265013	-0.588136	0.572666	0.959117	7	3
RRAGD	DLBC	RNAi	0.209661	0.174664	1.20037	0.26433	0.923299	7	3
RRAS	DLBC	RNAi	0.0847512	0.0778839	1.08817	0.308211	0.92607	7	3
RRAS2	DLBC	RNAi	-0.112173	0.190321	-0.589392	0.571863	0.958986	7	3
RRBP1	DLBC	RNAi	-0.377789	0.0975591	-3.87241	0.0179566	0.903929	3	3
RREB1	DLBC	RNAi	-0.0157085	0.113549	-0.138342	0.893389	0.99454	7	3
RRH	DLBC	RNAi	-0.0713048	0.125091	-0.570024	0.58431	0.961367	7	3
RRM1	DLBC	RNAi	0.496368	0.418583	1.18583	0.269713	0.92607	7	3
RRM2	DLBC	RNAi	0.248307	0.117952	2.10515	0.0683873	0.903929	7	3
RRM2B	DLBC	RNAi	-0.0364458	0.235176	-0.154972	0.880682	0.994465	7	3
RRN3	DLBC	RNAi	0.248573	0.115448	2.15311	0.0634669	0.903929	7	3
RRN3P1	DLBC	RNAi	0.0283517	0.095401	0.297184	0.773896	0.985942	7	3
RRN3P2	DLBC	RNAi	-0.146591	0.117057	-1.25231	0.245826	0.923299	7	3
RRN3P3&LOC101060405	DLBC	RNAi	-0.0833185	0.0895564	-0.930347	0.37941	0.937113	7	3
RRP12	DLBC	RNAi	-0.072374	0.237265	-0.305034	0.775553	0.986548	3	3
RRP1B	DLBC	RNAi	-0.20466	0.123017	-1.66367	0.171511	0.917286	3	3
RRP36	DLBC	RNAi	-0.177674	0.135294	-1.31324	0.225516	0.920153	7	3
RRP7A	DLBC	RNAi	NA	NA	NA	NA	NA	5	NA
RRP8	DLBC	RNAi	-0.259504	0.118482	-2.19024	0.0936673	0.90407	3	3
RRP9	DLBC	RNAi	0.0213223	0.245938	0.0866979	0.933042	0.995273	7	3
RRS1	DLBC	RNAi	0.286734	0.340724	0.841544	0.447413	0.942679	3	3
RS1	DLBC	RNAi	0.0118024	0.214808	0.0549441	0.958818	0.997135	3	3
RSAD1	DLBC	RNAi	-0.100963	0.0781921	-1.29122	0.266194	0.92465	3	3
RSAD2	DLBC	RNAi	-0.19885	0.0936591	-2.12313	0.100986	0.90902	3	3
RSBN1	DLBC	RNAi	0.155086	0.211357	0.733762	0.503782	0.951784	3	3
RSBN1L	DLBC	RNAi	-0.199203	0.0977871	-2.03711	0.111309	0.90902	3	3
RSC1A1	DLBC	RNAi	-0.248228	0.177129	-1.40139	0.198678	0.917286	7	3
RSF1	DLBC	RNAi	0.0202277	0.155468	0.130108	0.899693	0.994851	7	3
RSG1	DLBC	RNAi	0.172371	0.113655	1.51662	0.203957	0.917286	3	3
RSL1D1	DLBC	RNAi	-0.134147	0.0806843	-1.66262	0.171723	0.917286	3	3
RSL24D1	DLBC	RNAi	0.0642625	0.212221	0.302809	0.77713	0.986548	3	3
RSPH1	DLBC	RNAi	0.0468607	0.125434	0.373589	0.727667	0.980672	3	3
RSPH10B&RSPH10B2	DLBC	RNAi	-0.119561	0.156361	-0.764647	0.487101	0.949256	3	3
RSPH14	DLBC	RNAi	0.189416	0.104259	1.81678	0.143412	0.911146	3	3
RSPH3	DLBC	RNAi	-0.0468774	0.184567	-0.253986	0.812028	0.989002	3	3
RSPH4A	DLBC	RNAi	NA	NA	NA	NA	NA	NA	NA
RSPH9	DLBC	RNAi	-0.140325	0.155056	-0.904998	0.416647	0.939099	3	3
