## Supplementary Tables 1-4 for "Sex Differences in Cancer Functional Genomics: Gene Dependency and Drug Sensitivity" (part 33 of 77)

### Sheet: Table S1 (continued)
feature	cancer.code	source	effect.size	stderr	t.value	p.value	fdr	n.male	n.female
RSPO1	DLBC	RNAi	0.04604	0.0798912	0.576283	0.595298	0.963827	3	3
RSPO2	DLBC	RNAi	-0.0658262	0.11397	-0.577574	0.57944	0.960471	7	3
RSPO3	DLBC	RNAi	-0.125172	0.141259	-0.88612	0.401404	0.937966	7	3
RSPO4	DLBC	RNAi	0.177282	0.0509253	3.48122	0.0253239	0.903929	3	3
RSRC1	DLBC	RNAi	-0.182472	0.140773	-1.29621	0.264631	0.923299	3	3
RSRC2	DLBC	RNAi	-0.0285783	0.176747	-0.161691	0.879388	0.994465	3	3
RSRP1	DLBC	RNAi	0.178474	0.105614	1.68988	0.166317	0.917286	3	3
RSU1	DLBC	RNAi	0.254036	0.117408	2.1637	0.0624289	0.903929	7	3
RTBDN	DLBC	RNAi	0.126189	0.131382	0.960479	0.391205	0.937654	3	3
RTCA	DLBC	RNAi	0.0583163	0.126176	0.462183	0.667971	0.975044	3	3
RTCB	DLBC	RNAi	-0.0453015	0.166181	-0.272604	0.798652	0.988357	3	3
RTEL1	DLBC	RNAi	0.00553239	0.0418688	0.132136	0.901257	0.994851	3	3
RTEL1-TNFRSF6B	DLBC	RNAi	0.031478	0.0829025	0.379699	0.71405	0.978905	7	3
RTF1	DLBC	RNAi	-0.252983	0.320471	-0.789409	0.452632	0.942679	7	3
RTFDC1	DLBC	RNAi	0.0314017	0.193003	0.162701	0.878643	0.994465	3	3
RTKN	DLBC	RNAi	0.0119803	0.199563	0.0600328	0.955009	0.996478	3	3
RTKN2	DLBC	RNAi	0.0485375	0.169418	0.286496	0.788725	0.98717	3	3
RTL10	DLBC	RNAi	-0.0853546	0.0595485	-1.43336	0.225047	0.919911	3	3
RTL3	DLBC	RNAi	-0.113093	0.0975997	-1.15874	0.311027	0.92607	3	3
RTL5	DLBC	RNAi	-0.0901798	0.189434	-0.476049	0.658874	0.97356	3	3
RTL6	DLBC	RNAi	0.11124	0.0653753	1.70155	0.164056	0.917286	3	3
RTL8C	DLBC	RNAi	0.179575	0.148894	1.20606	0.294252	0.92607	3	3
RTL9	DLBC	RNAi	0.0161004	0.174768	0.0921244	0.931029	0.995273	3	3
RTN1	DLBC	RNAi	-0.112441	0.188199	-0.597456	0.582381	0.961158	3	3
RTN2	DLBC	RNAi	-0.0274912	0.162926	-0.168734	0.874195	0.994253	3	3
RTN3	DLBC	RNAi	-0.0499019	0.0904089	-0.551958	0.610364	0.96739	3	3
RTN4	DLBC	RNAi	-0.150375	0.0935635	-1.6072	0.183288	0.917286	3	3
RTN4IP1	DLBC	RNAi	-0.108498	0.0781883	-1.38765	0.202669	0.917286	7	3
RTN4R	DLBC	RNAi	-0.12438	0.102373	-1.21497	0.259017	0.923299	7	3
RTN4RL1	DLBC	RNAi	-0.0638531	0.1482	-0.430858	0.688774	0.978905	3	3
RTN4RL2	DLBC	RNAi	-0.297554	0.201944	-1.47345	0.178854	0.917286	7	3
RTP1	DLBC	RNAi	0.304095	0.20671	1.47112	0.179466	0.917286	7	3
RTP2	DLBC	RNAi	-0.325665	0.14136	-2.30379	0.0501728	0.903929	7	3
RTP3	DLBC	RNAi	-0.0616989	0.127118	-0.485368	0.652801	0.972823	3	3
RTP4	DLBC	RNAi	0.185469	0.089337	2.07606	0.0715516	0.903929	7	3
RTP5	DLBC	RNAi	-0.0661956	0.183823	-0.360105	0.736978	0.980672	3	3
RTTN	DLBC	RNAi	-0.115406	0.187642	-0.615034	0.571798	0.958986	3	3
RUBCN	DLBC	RNAi	0.183379	0.166941	1.09847	0.303958	0.92607	7	3
RUBCNL	DLBC	RNAi	-0.131246	0.0723031	-1.81522	0.143672	0.911146	3	3
RUFY1	DLBC	RNAi	0.0118988	0.095532	0.124553	0.90395	0.995252	7	3
RUFY2	DLBC	RNAi	0.273191	0.0608817	4.48724	0.0109289	0.903929	3	3
RUFY3	DLBC	RNAi	-0.00167618	0.123739	-0.0135461	0.989524	0.99983	7	3
RUFY4	DLBC	RNAi	-0.0213463	0.140562	-0.151864	0.886646	0.994465	3	3
RUNDC1	DLBC	RNAi	0.162291	0.0745803	2.17606	0.0951627	0.90516	3	3
RUNDC3A	DLBC	RNAi	0.129879	0.122791	1.05772	0.34983	0.928813	3	3
RUNDC3B	DLBC	RNAi	-0.0204565	0.217104	-0.0942245	0.929462	0.995273	3	3
RUNX1	DLBC	RNAi	0.135178	0.235548	0.573888	0.581815	0.961156	7	3
RUNX1T1	DLBC	RNAi	-0.143913	0.0757516	-1.89981	0.0939957	0.90407	7	3
RUNX2	DLBC	RNAi	-0.132418	0.10562	-1.25372	0.245341	0.923299	7	3
RUNX3	DLBC	RNAi	-0.00320308	0.146446	-0.0218721	0.983086	0.999426	7	3
RUSC1	DLBC	RNAi	0.135143	0.176546	0.765485	0.486654	0.949186	3	3
RUSC2	DLBC	RNAi	0.0872937	0.260262	0.335407	0.754171	0.982118	3	3
RUVBL1	DLBC	RNAi	0.280577	0.253	1.109	0.299652	0.92607	7	3
RUVBL2	DLBC	RNAi	0.0137847	0.221717	0.0621724	0.951951	0.996123	7	3
RWDD1	DLBC	RNAi	-0.236207	0.174767	-1.35156	0.247895	0.923299	3	3
RWDD2A	DLBC	RNAi	-0.0167517	0.109705	-0.152697	0.88603	0.994465	3	3
RWDD2B	DLBC	RNAi	-0.102779	0.295223	-0.348141	0.745284	0.981514	3	3
RWDD3	DLBC	RNAi	-0.0759559	0.109586	-0.693119	0.507854	0.952588	7	3
RWDD4	DLBC	RNAi	0.059724	0.106259	0.56206	0.604078	0.966211	3	3
RXFP1	DLBC	RNAi	0.203981	0.150074	1.3592	0.211156	0.919009	7	3
RXFP2	DLBC	RNAi	-0.228844	0.135656	-1.68695	0.130096	0.911146	7	3
RXFP3	DLBC	RNAi	-0.0508274	0.0929072	-0.547077	0.59925	0.964144	7	3
RXFP4	DLBC	RNAi	-0.117711	0.167194	-0.704041	0.501383	0.951	7	3
RXRA	DLBC	RNAi	0.000371065	0.103909	0.00357107	0.997238	0.999973	7	3
RXRB	DLBC	RNAi	-0.0865743	0.135504	-0.638905	0.540741	0.955889	7	3
RXRG	DLBC	RNAi	0.0753897	0.0715871	1.05312	0.323053	0.928183	7	3
RYBP	DLBC	RNAi	-0.0034304	0.163884	-0.0209319	0.983813	0.999426	7	3
RYK	DLBC	RNAi	-0.0366334	0.123717	-0.296106	0.77469	0.986165	7	3
RYR1	DLBC	RNAi	0.0243848	0.0943778	0.258374	0.802641	0.988569	7	3
RYR2	DLBC	RNAi	0.411502	0.112492	3.65806	0.0216173	0.903929	3	3
RYR3	DLBC	RNAi	0.043091	0.17495	0.246304	0.81757	0.989178	3	3
S100A1	DLBC	RNAi	-0.216957	0.107358	-2.02088	0.0779521	0.90407	7	3
S100A10	DLBC	RNAi	-0.00591122	0.17853	-0.0331105	0.975173	0.998498	3	3
S100A11	DLBC	RNAi	0.0296491	0.103313	0.286983	0.781418	0.986548	7	3
S100A12	DLBC	RNAi	-0.0336313	0.16818	-0.199972	0.851258	0.991401	3	3
S100A13	DLBC	RNAi	0.153013	0.204521	0.74815	0.495959	0.950394	3	3
S100A14	DLBC	RNAi	-0.219166	0.115166	-1.90304	0.0935296	0.90407	7	3
S100A16	DLBC	RNAi	-0.253081	0.183436	-1.37967	0.205021	0.917286	7	3
S100A2	DLBC	RNAi	0.0735876	0.0948671	0.775692	0.460245	0.943879	7	3
S100A3	DLBC	RNAi	-0.146133	0.152202	-0.960127	0.391362	0.937654	3	3
S100A4	DLBC	RNAi	-0.102662	0.205127	-0.500482	0.643019	0.972136	3	3
S100A5	DLBC	RNAi	0.205525	0.202859	1.01314	0.368295	0.935238	3	3
S100A6	DLBC	RNAi	-0.0702031	0.241654	-0.29051	0.785865	0.98717	3	3
S100A7	DLBC	RNAi	-0.0164556	0.0930434	-0.176859	0.868213	0.992755	3	3
S100A7A	DLBC	RNAi	0.187375	0.100124	1.87144	0.134607	0.911146	3	3
S100A8	DLBC	RNAi	0.132965	0.155943	0.852649	0.4419	0.942679	3	3
S100A9	DLBC	RNAi	0.12043	0.0974814	1.23541	0.251724	0.923299	7	3
S100B	DLBC	RNAi	0.158805	0.198107	0.801611	0.445933	0.942679	7	3
S100G	DLBC	RNAi	0.101586	0.0791068	1.28416	0.235024	0.921711	7	3
S100P	DLBC	RNAi	0.00632811	0.0654582	0.0966741	0.927635	0.995273	3	3
S100PBP	DLBC	RNAi	0.415269	0.12832	3.2362	0.0317881	0.903929	3	3
S100Z	DLBC	RNAi	0.209918	0.128519	1.63336	0.17773	0.917286	3	3
S1PR1	DLBC	RNAi	-0.0380574	0.137273	-0.277238	0.788626	0.98717	7	3
S1PR2	DLBC	RNAi	0.300965	0.118966	2.52984	0.0352644	0.903929	7	3
S1PR3	DLBC	RNAi	0.159344	0.155916	1.02199	0.336694	0.928813	7	3
S1PR4	DLBC	RNAi	0.187715	0.128722	1.4583	0.182871	0.917286	7	3
S1PR5	DLBC	RNAi	-0.138648	0.168651	-0.822098	0.434837	0.941187	7	3
SAA1	DLBC	RNAi	-0.085703	0.0472876	-1.81238	0.144148	0.911146	3	3
SAA2	DLBC	RNAi	-0.11264	0.116665	-0.965499	0.38897	0.937654	3	3
SAA2-SAA4	DLBC	RNAi	0.0174516	0.245882	0.0709753	0.946824	0.995864	3	3
SAA4	DLBC	RNAi	0.153905	0.0770486	1.99751	0.116448	0.90902	3	3
SAAL1	DLBC	RNAi	0.175393	0.124659	1.40698	0.232176	0.921513	3	3
SACM1L	DLBC	RNAi	-0.0671845	0.242368	-0.277201	0.788654	0.98717	7	3
SACS	DLBC	RNAi	0.194539	0.12394	1.56963	0.155142	0.913215	7	3
SAE1	DLBC	RNAi	0.130293	0.174248	0.747745	0.476017	0.946889	7	3
SAFB	DLBC	RNAi	-0.0802753	0.250769	-0.320117	0.757081	0.982948	7	3
SAFB2	DLBC	RNAi	0.127986	0.119061	1.07496	0.313741	0.92607	7	3
SAG	DLBC	RNAi	0.02055	0.21485	0.0956479	0.9284	0.995273	3	3
SAGE1	DLBC	RNAi	-0.0202481	0.133998	-0.151107	0.887205	0.994465	3	3
SALL1	DLBC	RNAi	-0.0507412	0.0754646	-0.672385	0.520282	0.955421	7	3
SALL2	DLBC	RNAi	0.100644	0.0960747	1.04756	0.325455	0.928183	7	3
SALL3	DLBC	RNAi	0.0289605	0.0768237	0.376974	0.725339	0.980672	3	3
SALL4	DLBC	RNAi	0.116749	0.0909243	1.28403	0.268462	0.92607	3	3
SAMD1	DLBC	RNAi	0.0828462	0.158499	0.522693	0.628802	0.969822	3	3
SAMD12	DLBC	RNAi	0.0448206	0.129363	0.346471	0.746447	0.981514	3	3
SAMD13	DLBC	RNAi	0.0482824	0.105583	0.457292	0.671196	0.975044	3	3
SAMD15	DLBC	RNAi	-0.0573081	0.0794207	-0.721577	0.51048	0.953932	3	3
SAMD4A	DLBC	RNAi	0.140853	0.171577	0.820932	0.457792	0.942679	3	3
SAMD4B	DLBC	RNAi	0.335101	0.198498	1.68818	0.129853	0.911146	7	3
SAMD7	DLBC	RNAi	-0.0652874	0.0681981	-0.95732	0.366438	0.935078	7	3
SAMD8	DLBC	RNAi	0.351622	0.109261	3.21818	0.0122727	0.903929	7	3
SAMD9	DLBC	RNAi	-0.234452	0.0639204	-3.66788	0.021431	0.903929	3	3
SAMHD1	DLBC	RNAi	0.0303831	0.206744	0.14696	0.890273	0.994465	3	3
SAMM50	DLBC	RNAi	0.102663	0.0580124	1.76967	0.151498	0.911146	3	3
SAMSN1	DLBC	RNAi	0.01499	0.160741	0.0932554	0.930185	0.995273	3	3
SAP130	DLBC	RNAi	-0.183024	0.185503	-0.986637	0.352717	0.928813	7	3
SAP18	DLBC	RNAi	0.0566664	0.156271	0.362617	0.735239	0.980672	3	3
SAP30	DLBC	RNAi	0.217826	0.112017	1.94458	0.087724	0.90407	7	3
SAP30BP	DLBC	RNAi	-0.124635	0.144501	-0.862519	0.437045	0.942298	3	3
SAP30L	DLBC	RNAi	0.0434876	0.124909	0.348154	0.736708	0.980672	7	3
SAPCD2	DLBC	RNAi	0.19531	0.0835226	2.33841	0.0795167	0.90407	3	3
SAR1A	DLBC	RNAi	0.205407	0.148717	1.38119	0.20457	0.917286	7	3
SAR1B	DLBC	RNAi	0.202999	0.150881	1.34542	0.215377	0.919009	7	3
SARAF	DLBC	RNAi	0.185642	0.150283	1.23529	0.284318	0.92607	3	3
SARDH	DLBC	RNAi	-0.145681	0.127132	-1.14591	0.284953	0.92607	7	3
SARM1	DLBC	RNAi	-0.145807	0.141936	-1.02727	0.362352	0.934079	3	3
SARNP	DLBC	RNAi	-0.054223	0.140547	-0.385799	0.709702	0.978905	7	3
SARS	DLBC	RNAi	0.222743	0.150247	1.48251	0.212343	0.919009	3	3
SART1	DLBC	RNAi	0.0435873	0.306909	0.14202	0.89393	0.994589	3	3
SART3	DLBC	RNAi	0.0997809	0.170856	0.584004	0.57531	0.959265	7	3
SASH1	DLBC	RNAi	-0.105541	0.211608	-0.498757	0.644131	0.972136	3	3
SASH3	DLBC	RNAi	0.183334	0.102444	1.78961	0.148018	0.911146	3	3
SASS6	DLBC	RNAi	0.434141	0.0681665	6.36883	0.00311676	0.903929	3	3
SAT1	DLBC	RNAi	0.06157	0.134203	0.458783	0.658597	0.97356	7	3
SAT2	DLBC	RNAi	0.247003	0.137167	1.80075	0.109427	0.90902	7	3
SATB1	DLBC	RNAi	0.164875	0.158046	1.04321	0.327349	0.928183	7	3
SATB2	DLBC	RNAi	0.210752	0.126581	1.66496	0.134486	0.911146	7	3
SATB2-AS1	DLBC	RNAi	0.184955	0.208375	0.887609	0.4249	0.940743	3	3
SAV1	DLBC	RNAi	-0.0374473	0.0799156	-0.468585	0.663762	0.974983	3	3
SAXO2	DLBC	RNAi	0.00947308	0.230993	0.0410103	0.969253	0.997716	3	3
SAYSD1	DLBC	RNAi	-0.118254	0.0810113	-1.45972	0.218141	0.919009	3	3
SBDS	DLBC	RNAi	0.11793	0.11409	1.03365	0.331532	0.928813	7	3
SBDSP1	DLBC	RNAi	0.290317	0.117897	2.46246	0.0391681	0.903929	7	3
SBF1	DLBC	RNAi	-0.267659	0.0905323	-2.95651	0.0416989	0.903929	3	3
SBF2	DLBC	RNAi	0.174714	0.0831734	2.1006	0.0688734	0.903929	7	3
SBK1	DLBC	RNAi	0.0778561	0.231909	0.335718	0.745718	0.981514	7	3
SBK2	DLBC	RNAi	NA	NA	NA	NA	NA	5	NA
SBK3	DLBC	RNAi	NA	NA	NA	NA	NA	5	NA
SBNO1	DLBC	RNAi	0.300148	0.0762782	3.93491	0.0170325	0.903929	3	3
SBSN	DLBC	RNAi	-0.137804	0.172174	-0.800375	0.468333	0.944841	3	3
SBSPON	DLBC	RNAi	0.274295	0.10165	2.69842	0.0541831	0.903929	3	3
SC5D	DLBC	RNAi	0.0576342	0.162447	0.354788	0.740664	0.980672	3	3
SCAF11	DLBC	RNAi	-0.114328	0.0429122	-2.66424	0.0561418	0.903929	3	3
SCAF4	DLBC	RNAi	0.174403	0.168561	1.03466	0.33109	0.928813	7	3
SCAF8	DLBC	RNAi	-0.251207	0.0994743	-2.52534	0.0355119	0.903929	7	3
SCAI	DLBC	RNAi	-0.1652	0.157851	-1.04656	0.354375	0.929628	3	3
SCAMP1	DLBC	RNAi	0.0457536	0.0990394	0.461974	0.668109	0.975044	3	3
SCAMP2	DLBC	RNAi	0.0891034	0.122769	0.725779	0.508163	0.952677	3	3
SCAMP3	DLBC	RNAi	0.165964	0.185387	0.89523	0.421267	0.939099	3	3
SCAMP4	DLBC	RNAi	0.101057	0.137192	0.736615	0.502224	0.951	3	3
SCAMP5	DLBC	RNAi	-0.0173223	0.135752	-0.127602	0.904622	0.995252	3	3
SCAND2P	DLBC	RNAi	0.0418248	0.069932	0.598078	0.582004	0.961156	3	3
SCAP	DLBC	RNAi	-0.202362	0.180254	-1.12265	0.294147	0.92607	7	3
SCAPER	DLBC	RNAi	0.0780035	0.286419	0.272341	0.79884	0.988357	3	3
SCARB1	DLBC	RNAi	-0.0245492	0.179315	-0.136906	0.897719	0.994851	3	3
SCARF1	DLBC	RNAi	0.0292369	0.138991	0.210352	0.843674	0.99012	3	3
SCARF2	DLBC	RNAi	0.105493	0.18006	0.585878	0.57411	0.959265	7	3
SCCPDH	DLBC	RNAi	0.122216	0.118861	1.02823	0.333924	0.928813	7	3
SCD	DLBC	RNAi	-0.0119709	0.248509	-0.0481708	0.962761	0.997286	7	3
SCD5	DLBC	RNAi	-0.0255992	0.132028	-0.193892	0.855709	0.991401	3	3
SCEL	DLBC	RNAi	0.0759382	0.118445	0.641128	0.556329	0.957595	3	3
SCFD1	DLBC	RNAi	0.0659692	0.0980306	0.672945	0.53786	0.955889	3	3
SCFD2	DLBC	RNAi	0.0234585	0.206289	0.113717	0.914941	0.995273	3	3
SCG2	DLBC	RNAi	0.0530401	0.0946352	0.560468	0.605065	0.966688	3	3
SCG3	DLBC	RNAi	-0.0747299	0.152793	-0.489093	0.650382	0.972823	3	3
SCG5	DLBC	RNAi	-0.0206469	0.205672	-0.100388	0.924867	0.995273	3	3
SCGB1A1	DLBC	RNAi	-0.0974477	0.15012	-0.649134	0.551641	0.956367	3	3
SCGB1D1	DLBC	RNAi	-0.0480626	0.112482	-0.427292	0.691164	0.978905	3	3
SCGB1D2	DLBC	RNAi	0.131699	0.266994	0.493266	0.647679	0.972823	3	3
SCGB1D4	DLBC	RNAi	-0.063883	0.169973	-0.375842	0.726117	0.980672	3	3
SCGB2A1	DLBC	RNAi	-0.145357	0.233882	-0.621497	0.56794	0.958986	3	3
SCGB2A2	DLBC	RNAi	-0.150463	0.15844	-0.949655	0.396063	0.937966	3	3
SCGB2B2	DLBC	RNAi	0.193374	0.169482	1.14097	0.317554	0.927479	3	3
SCGB3A1	DLBC	RNAi	NA	NA	NA	NA	NA	5	NA
SCGB3A2	DLBC	RNAi	-0.0195031	0.164416	-0.118621	0.911294	0.995273	3	3
SCGN	DLBC	RNAi	0.0239695	0.120326	0.199205	0.851819	0.991401	3	3
SCHIP1	DLBC	RNAi	-0.0935081	0.195613	-0.478026	0.657584	0.97356	3	3
SCIMP	DLBC	RNAi	-0.0147347	0.131167	-0.112336	0.915969	0.995273	3	3
SCIN	DLBC	RNAi	-0.170009	0.292226	-0.581773	0.591931	0.963674	3	3
SCLT1	DLBC	RNAi	0.0112063	0.210422	0.0532564	0.960081	0.997286	3	3
SCLY	DLBC	RNAi	-0.102122	0.0867985	-1.17654	0.304615	0.92607	3	3
SCMH1	DLBC	RNAi	-0.0836351	0.172013	-0.486214	0.639854	0.971691	7	3
SCML1	DLBC	RNAi	0.346666	0.153876	2.25289	0.0543219	0.903929	7	3
SCML2	DLBC	RNAi	-0.0659414	0.0849413	-0.776317	0.459896	0.943879	7	3
SCN10A	DLBC	RNAi	-0.0945034	0.090842	-1.04031	0.356944	0.931	3	3
SCN11A	DLBC	RNAi	-0.0943118	0.110297	-0.855072	0.440703	0.942679	3	3
SCN1A	DLBC	RNAi	0.0791731	0.0564747	1.40192	0.233569	0.921711	3	3
SCN1B	DLBC	RNAi	-0.0207769	0.185495	-0.112008	0.916213	0.995273	3	3
SCN2A	DLBC	RNAi	-0.0974221	0.06556	-1.486	0.21147	0.919009	3	3
SCN2B	DLBC	RNAi	0.0592205	0.0993092	0.596325	0.567445	0.958722	7	3
SCN3A	DLBC	RNAi	-0.0161557	0.114624	-0.140945	0.894727	0.994589	3	3
SCN3B	DLBC	RNAi	0.0840101	0.176647	0.475581	0.647088	0.972823	7	3
SCN4B	DLBC	RNAi	0.0486096	0.166045	0.292749	0.777163	0.986548	7	3
SCN5A	DLBC	RNAi	-0.0893374	0.0988645	-0.903634	0.41729	0.939099	3	3
SCN7A	DLBC	RNAi	0.158837	0.140944	1.12695	0.292428	0.92607	7	3
SCN8A	DLBC	RNAi	-0.222169	0.079034	-2.81105	0.0482654	0.903929	3	3
SCN9A	DLBC	RNAi	-0.145695	0.135157	-1.07796	0.341719	0.928813	3	3
SCNM1	DLBC	RNAi	-0.0223384	0.147626	-0.151318	0.88705	0.994465	3	3
SCNN1A	DLBC	RNAi	0.00973116	0.140591	0.0692161	0.94814	0.995864	3	3
SCNN1B	DLBC	RNAi	0.175195	0.12525	1.39877	0.234442	0.921711	3	3
SCNN1D	DLBC	RNAi	0.171346	0.145793	1.17527	0.273676	0.92607	7	3
SCNN1G	DLBC	RNAi	0.108382	0.233318	0.464527	0.666428	0.974983	3	3
SCO1	DLBC	RNAi	0.0392047	0.169974	0.230651	0.828903	0.989429	3	3
SCO2	DLBC	RNAi	-0.331096	0.265106	-1.24892	0.279796	0.92607	3	3
SCOC	DLBC	RNAi	0.216185	0.0952736	2.2691	0.0858133	0.90407	3	3
SCP2	DLBC	RNAi	-0.0740495	0.124225	-0.596093	0.583207	0.961158	3	3
SCP2D1	DLBC	RNAi	-0.277415	0.0841999	-3.29472	0.0300819	0.903929	3	3
SCPEP1	DLBC	RNAi	-0.0560991	0.195522	-0.28692	0.788423	0.98717	3	3
SCRIB	DLBC	RNAi	-0.102802	0.270911	-0.379468	0.723626	0.980672	3	3
SCRN1	DLBC	RNAi	-0.155311	0.128539	-1.20828	0.293486	0.92607	3	3
SCRN3	DLBC	RNAi	0.112994	0.105896	1.06703	0.346079	0.928813	3	3
SCRT1	DLBC	RNAi	0.0824036	0.0884529	0.931609	0.378795	0.936598	7	3
SCRT2	DLBC	RNAi	-0.0221553	0.154466	-0.143431	0.892885	0.99454	3	3
SCTR	DLBC	RNAi	-0.045256	0.126723	-0.357127	0.739041	0.980672	3	3
SCUBE1	DLBC	RNAi	-0.0713645	0.149164	-0.478428	0.657321	0.97356	3	3
SCUBE2	DLBC	RNAi	-0.116875	0.223745	-0.522357	0.629016	0.969822	3	3
SCUBE3	DLBC	RNAi	-0.0421248	0.11796	-0.35711	0.739053	0.980672	3	3
SCX	DLBC	RNAi	NA	NA	NA	NA	NA	5	NA
SCYL1	DLBC	RNAi	-0.0905983	0.164262	-0.551548	0.596323	0.964056	7	3
SCYL2	DLBC	RNAi	0.0933441	0.105341	0.886114	0.401407	0.937966	7	3
SCYL3	DLBC	RNAi	0.0338542	0.0918513	0.368576	0.722007	0.980336	7	3
SDAD1	DLBC	RNAi	0.141946	0.1595	0.889946	0.423783	0.940092	3	3
SDC1	DLBC	RNAi	-0.26089	0.138504	-1.88363	0.0963664	0.905303	7	3
SDC2	DLBC	RNAi	-0.234771	0.151514	-1.5495	0.159856	0.917286	7	3
SDC3	DLBC	RNAi	-0.0218266	0.133121	-0.163961	0.877713	0.994465	3	3
SDC4	DLBC	RNAi	0.0264336	0.170525	0.155013	0.880651	0.994465	7	3
SDCBP	DLBC	RNAi	-0.0886513	0.16216	-0.546689	0.599504	0.964144	7	3
SDCCAG3	DLBC	RNAi	-0.107427	0.152399	-0.704905	0.51975	0.955421	3	3
SDCCAG8	DLBC	RNAi	0.427121	0.139455	3.06279	0.0375562	0.903929	3	3
SDE2	DLBC	RNAi	0.065976	0.12207	0.540478	0.617556	0.969693	3	3
SDF2	DLBC	RNAi	0.252011	0.131089	1.92245	0.0907719	0.90407	7	3
SDF2L1	DLBC	RNAi	0.156638	0.146006	1.07282	0.343764	0.928813	3	3
SDF4	DLBC	RNAi	-0.141178	0.159676	-0.884154	0.402402	0.937966	7	3
SDHA	DLBC	RNAi	0.093076	0.132214	0.70398	0.501419	0.951	7	3
SDHAF2	DLBC	RNAi	0.0789228	0.139543	0.565583	0.587186	0.961741	7	3
SDHAF3	DLBC	RNAi	0.00179445	0.132975	0.0134947	0.989564	0.99983	7	3
SDHAF4	DLBC	RNAi	0.255921	0.158308	1.61661	0.181269	0.917286	3	3
SDHAP1&SDHAP2	DLBC	RNAi	-0.0686824	0.104836	-0.655144	0.530758	0.955421	7	3
SDHAP3	DLBC	RNAi	0.0440582	0.140587	0.313387	0.762002	0.983308	7	3
SDHB	DLBC	RNAi	-0.177509	0.160635	-1.10505	0.301263	0.92607	7	3
SDHC	DLBC	RNAi	-0.28759	0.125736	-2.28725	0.0514853	0.903929	7	3
SDHD	DLBC	RNAi	0.0943562	0.143794	0.656191	0.530118	0.955421	7	3
SDK1	DLBC	RNAi	0.072587	0.133766	0.542642	0.602162	0.965709	7	3
SDK2	DLBC	RNAi	-0.00662503	0.102548	-0.0646041	0.951589	0.996123	3	3
SDR16C5	DLBC	RNAi	0.238347	0.121021	1.96947	0.0844125	0.90407	7	3
SDR16C6P	DLBC	RNAi	0.0698149	0.175188	0.398513	0.710609	0.978905	3	3
SDR39U1	DLBC	RNAi	0.0337566	0.20264	0.166584	0.875779	0.994421	3	3
SDR42E1	DLBC	RNAi	-0.0251211	0.116757	-0.215157	0.84017	0.990063	3	3
SDR42E2&LOC105371187	DLBC	RNAi	-0.0406724	0.125782	-0.323356	0.762624	0.983308	3	3
SDR9C7	DLBC	RNAi	-0.0115038	0.131366	-0.0875705	0.93237	0.995273	7	3
SDS	DLBC	RNAi	-0.206653	0.111583	-1.85201	0.101164	0.90902	7	3
SDSL	DLBC	RNAi	0.0013951	0.195641	0.00713089	0.994485	0.999947	7	3
SEC11A	DLBC	RNAi	-0.594443	0.302284	-1.96651	0.120652	0.90902	3	3
SEC11C	DLBC	RNAi	-0.215055	0.109932	-1.95626	0.122077	0.90902	3	3
SEC13	DLBC	RNAi	-0.261044	0.22163	-1.17784	0.27271	0.92607	7	3
SEC14L1	DLBC	RNAi	-0.216658	0.064507	-3.35868	0.0283395	0.903929	3	3
SEC14L2	DLBC	RNAi	-0.297275	0.125379	-2.37102	0.0767357	0.90407	3	3
SEC14L3	DLBC	RNAi	0.198012	0.153277	1.29186	0.265993	0.92465	3	3
SEC16B	DLBC	RNAi	0.0620326	0.223222	0.277897	0.794864	0.987588	3	3
SEC1P	DLBC	RNAi	0.119109	0.157472	0.756378	0.491526	0.950061	3	3
SEC22A	DLBC	RNAi	0.122873	0.173282	0.709094	0.517409	0.955421	3	3
SEC22B	DLBC	RNAi	0.223694	0.0487112	4.59226	0.00177332	0.903929	7	3
SEC22C	DLBC	RNAi	-0.0753048	0.183187	-0.411081	0.702083	0.978905	3	3
SEC23A	DLBC	RNAi	-0.116499	0.0675266	-1.72522	0.159572	0.917286	3	3
SEC23B	DLBC	RNAi	-0.192951	0.0824946	-2.33895	0.0794693	0.90407	3	3
SEC23IP	DLBC	RNAi	-0.059701	0.104526	-0.571161	0.59845	0.964144	3	3
SEC24B	DLBC	RNAi	-0.14022	0.128607	-1.0903	0.336861	0.928813	3	3
SEC24C	DLBC	RNAi	0.330928	0.367582	0.900284	0.418871	0.939099	3	3
SEC24D	DLBC	RNAi	-0.0425111	0.10448	-0.406883	0.704925	0.978905	3	3
SEC31A	DLBC	RNAi	-0.28078	0.166648	-1.68487	0.130505	0.911146	7	3
SEC31B	DLBC	RNAi	0.159869	0.144214	1.10855	0.299835	0.92607	7	3
SEC61A1	DLBC	RNAi	-0.031459	0.0693923	-0.45335	0.673801	0.975044	3	3
SEC61A2	DLBC	RNAi	-0.0908542	0.176472	-0.514836	0.633809	0.970736	3	3
SEC61B	DLBC	RNAi	0.058402	0.146409	0.398897	0.710347	0.978905	3	3
SEC61G	DLBC	RNAi	0.120018	0.146266	0.820544	0.45799	0.942687	3	3
SEC62	DLBC	RNAi	-0.00506166	0.138148	-0.0366393	0.97167	0.998079	7	3
SEC63	DLBC	RNAi	-0.200058	0.101754	-1.9661	0.120708	0.90902	3	3
SECISBP2L	DLBC	RNAi	-0.0439236	0.142952	-0.307262	0.773976	0.985942	3	3
SECTM1	DLBC	RNAi	0.0113021	0.0959268	0.11782	0.909115	0.995273	7	3
SEH1L	DLBC	RNAi	0.108762	0.104043	1.04536	0.326413	0.928183	7	3
SEL1L	DLBC	RNAi	-0.0838356	0.129884	-0.645466	0.553785	0.956367	3	3
SELE	DLBC	RNAi	0.163677	0.123918	1.32085	0.223081	0.919009	7	3
SELENBP1	DLBC	RNAi	0.0484372	0.121209	0.399617	0.709858	0.978905	3	3
SELENOF	DLBC	RNAi	-0.125581	0.144642	-0.868219	0.434261	0.941187	3	3
SELENOH	DLBC	RNAi	-0.0436689	0.144032	-0.30319	0.77686	0.986548	3	3
SELENOI	DLBC	RNAi	-0.137023	0.112856	-1.21414	0.259315	0.923299	7	3
SELENOK	DLBC	RNAi	-0.0678033	0.134191	-0.505275	0.639936	0.971726	3	3
SELENOM	DLBC	RNAi	-0.254539	0.217177	-1.17203	0.306227	0.92607	3	3
SELENON	DLBC	RNAi	-0.137509	0.0958881	-1.43406	0.224862	0.919911	3	3
SELENOO	DLBC	RNAi	0.0396655	0.212867	0.18634	0.861247	0.991936	3	3
SELENOP	DLBC	RNAi	0.101572	0.100634	1.00932	0.369917	0.935751	3	3
SELENOS	DLBC	RNAi	-0.102436	0.162022	-0.632238	0.544872	0.955889	7	3
SELENOT	DLBC	RNAi	0.158659	0.114881	1.38107	0.239398	0.922944	3	3
SELENOV	DLBC	RNAi	-0.192867	0.074359	-2.59372	0.0604463	0.903929	3	3
SELENOW	DLBC	RNAi	-0.163573	0.137042	-1.1936	0.298586	0.92607	3	3
SELP	DLBC	RNAi	0.121601	0.180797	0.672584	0.520162	0.955421	7	3
SELPLG	DLBC	RNAi	0.0568237	0.269846	0.210578	0.843508	0.990063	3	3
SEM1	DLBC	RNAi	0.262453	0.299874	0.875213	0.406966	0.937966	7	3
SEMA3A	DLBC	RNAi	0.230106	0.085834	2.68082	0.0278906	0.903929	7	3
SEMA3B	DLBC	RNAi	0.350601	0.112533	3.11553	0.0143252	0.903929	7	3
SEMA3C	DLBC	RNAi	0.0951128	0.0983012	0.967564	0.361599	0.934079	7	3
SEMA3D	DLBC	RNAi	-0.107804	0.117316	-0.918921	0.385005	0.937654	7	3
SEMA3E	DLBC	RNAi	-0.0413514	0.154211	-0.268148	0.79537	0.987751	7	3
SEMA3F	DLBC	RNAi	-0.060625	0.126158	-0.480548	0.643704	0.972136	7	3
SEMA3G	DLBC	RNAi	-0.207	0.121035	-1.71024	0.125589	0.909349	7	3
SEMA4A	DLBC	RNAi	0.15299	0.0939269	1.62882	0.142	0.911146	7	3
SEMA4B	DLBC	RNAi	-0.134354	0.127122	-1.05689	0.321429	0.927832	7	3
SEMA4C	DLBC	RNAi	-0.0148956	0.0729336	-0.204235	0.84327	0.990063	7	3
SEMA4D	DLBC	RNAi	-0.0541018	0.129799	-0.416813	0.687774	0.978905	7	3
SEMA4F	DLBC	RNAi	-0.000316663	0.166393	-0.0019031	0.998528	0.999973	7	3
SEMA4G	DLBC	RNAi	-0.122365	0.112358	-1.08906	0.307843	0.92607	7	3
SEMA5A	DLBC	RNAi	0.175813	0.213271	0.824361	0.433623	0.941187	7	3
SEMA5B	DLBC	RNAi	0.266086	0.140872	1.88885	0.0955951	0.905303	7	3
SEMA6A	DLBC	RNAi	0.048869	0.119683	0.408321	0.693748	0.978905	7	3
SEMA6B	DLBC	RNAi	0.178459	0.190742	0.935603	0.376856	0.935751	7	3
SEMA6D	DLBC	RNAi	-0.0194001	0.0990341	-0.195894	0.849578	0.991013	7	3
SEMA7A	DLBC	RNAi	-0.168021	0.170518	-0.985359	0.353307	0.928925	7	3
SEMG1	DLBC	RNAi	0.0310256	0.124941	0.248321	0.816114	0.989156	3	3
SEMG2	DLBC	RNAi	-0.0616793	0.174275	-0.353919	0.741267	0.980672	3	3
SENP1	DLBC	RNAi	-0.147311	0.105738	-1.39318	0.201056	0.917286	7	3
SENP2	DLBC	RNAi	-0.0719684	0.0699409	-1.02899	0.333589	0.928813	7	3
SENP3	DLBC	RNAi	0.0481765	0.0723656	0.665738	0.542005	0.955889	3	3
SENP3-EIF4A1	DLBC	RNAi	-0.276391	0.155565	-1.7767	0.113521	0.90902	7	3
SENP5	DLBC	RNAi	-0.324038	0.113367	-2.85831	0.0460079	0.903929	3	3
SENP6	DLBC	RNAi	-0.0866457	0.14229	-0.608938	0.575454	0.959304	3	3
SENP7	DLBC	RNAi	-0.225666	0.11402	-1.97919	0.118912	0.90902	3	3
SENP8	DLBC	RNAi	-0.112781	0.052893	-2.13225	0.0999549	0.90902	3	3
SEPHS1	DLBC	RNAi	0.0271767	0.169938	0.159921	0.880694	0.994465	3	3
SEPHS2	DLBC	RNAi	-0.131622	0.156319	-0.842006	0.447182	0.942679	3	3
SEPSECS	DLBC	RNAi	0.240329	0.0993176	2.41981	0.0727782	0.90407	3	3
SEPT1	DLBC	RNAi	-0.282701	0.111224	-2.54174	0.0638631	0.903929	3	3
SEPT10	DLBC	RNAi	0.0525945	0.181622	0.289582	0.786526	0.98717	3	3
SEPT11	DLBC	RNAi	-0.062796	0.0652313	-0.962667	0.39023	0.937654	3	3
SEPT12	DLBC	RNAi	0.112741	0.154442	0.729989	0.505849	0.95246	3	3
SEPT14	DLBC	RNAi	-0.0357959	0.150111	-0.238463	0.82324	0.989338	3	3
SEPT2	DLBC	RNAi	0.0166306	0.0423004	0.393154	0.71426	0.978905	3	3
SEPT3	DLBC	RNAi	-0.138175	0.152123	-0.908308	0.415091	0.938982	3	3
SEPT4	DLBC	RNAi	-0.171835	0.120726	-1.42335	0.227727	0.921141	3	3
SEPT5	DLBC	RNAi	-0.113473	0.0939364	-1.20797	0.261552	0.923299	7	3
SEPT5-GP1BB	DLBC	RNAi	-0.0356477	0.0936037	-0.380836	0.713239	0.978905	7	3
SEPT6	DLBC	RNAi	0.137823	0.135945	1.01382	0.340347	0.928813	7	3
SEPT7	DLBC	RNAi	0.0242462	0.102396	0.236789	0.818771	0.989191	7	3
SEPT9	DLBC	RNAi	0.0601909	0.0699172	0.860888	0.414355	0.938875	7	3
SERAC1	DLBC	RNAi	-0.056246	0.199754	-0.281577	0.792234	0.98717	3	3
SERBP1	DLBC	RNAi	0.137809	0.0794341	1.73488	0.157779	0.917082	3	3
SERF1B&SERF1A	DLBC	RNAi	0.335724	0.131665	2.54984	0.0633159	0.903929	3	3
SERF2	DLBC	RNAi	-0.228858	0.240282	-0.952456	0.394801	0.937966	3	3
SERF2-C15ORF63&HYPK	DLBC	RNAi	0.0696721	0.153814	0.452964	0.674057	0.975044	3	3
SERGEF	DLBC	RNAi	-0.0476952	0.152553	-0.312646	0.762544	0.983308	7	3
SERHL	DLBC	RNAi	-0.182324	0.183485	-0.993669	0.376627	0.935751	3	3
SERHL2	DLBC	RNAi	-0.17956	0.0804553	-2.2318	0.0894318	0.90407	3	3
SERINC1	DLBC	RNAi	0.0392506	0.140199	0.279964	0.786608	0.98717	7	3
SERINC3	DLBC	RNAi	0.00402955	0.0785962	0.051269	0.961569	0.997286	3	3
SERP1	DLBC	RNAi	0.200561	0.154335	1.29952	0.263601	0.923299	3	3
SERP2	DLBC	RNAi	0.0296062	0.223327	0.132569	0.900936	0.994851	3	3
SERPINA1	DLBC	RNAi	0.00809875	0.0790876	0.102402	0.920958	0.995273	7	3
SERPINA10	DLBC	RNAi	0.0537778	0.157884	0.340615	0.742165	0.981052	7	3
SERPINA11	DLBC	RNAi	0.00486186	0.10381	0.0468343	0.963793	0.997286	7	3
SERPINA12	DLBC	RNAi	-0.159443	0.161384	-0.987976	0.3521	0.928813	7	3
SERPINA13P	DLBC	RNAi	-0.0568789	0.0991232	-0.573821	0.596812	0.964144	3	3
SERPINA2	DLBC	RNAi	0.0321783	0.0824674	0.390195	0.71628	0.979688	3	3
SERPINA3	DLBC	RNAi	-0.0589633	0.132324	-0.445597	0.6677	0.975044	7	3
SERPINA4	DLBC	RNAi	0.000471766	0.111194	0.00424273	0.996719	0.999973	7	3
SERPINA5	DLBC	RNAi	0.005074	0.0753285	0.0673583	0.94795	0.995864	7	3
SERPINA6	DLBC	RNAi	-0.0228296	0.147052	-0.155248	0.880472	0.994465	7	3
SERPINA7	DLBC	RNAi	0.0319947	0.122305	0.261597	0.800241	0.988569	7	3
SERPINA9	DLBC	RNAi	-0.0508165	0.0801128	-0.634312	0.543585	0.955889	7	3
SERPINB1	DLBC	RNAi	0.0152274	0.113094	0.134644	0.896219	0.994793	7	3
SERPINB10	DLBC	RNAi	-0.03144	0.140361	-0.223994	0.828377	0.989429	7	3
SERPINB11	DLBC	RNAi	0.0471071	0.200125	0.235388	0.819821	0.98931	7	3
SERPINB12	DLBC	RNAi	-0.140649	0.0768785	-1.82949	0.104718	0.90902	7	3
SERPINB2	DLBC	RNAi	-0.141437	0.196532	-0.719661	0.492219	0.950061	7	3
SERPINB3	DLBC	RNAi	0.102481	0.154245	0.664402	0.525117	0.955421	7	3
SERPINB4	DLBC	RNAi	0.139475	0.14995	0.930145	0.379508	0.937113	7	3
SERPINB5	DLBC	RNAi	0.0981599	0.0979718	1.00192	0.34572	0.928813	7	3
SERPINB6	DLBC	RNAi	-0.0867126	0.0863915	-1.00372	0.344905	0.928813	7	3
SERPINB7	DLBC	RNAi	-0.186344	0.0630579	-2.95513	0.0182818	0.903929	7	3
SERPINB8	DLBC	RNAi	-0.0675308	0.174722	-0.386503	0.709201	0.978905	7	3
SERPINB9	DLBC	RNAi	-0.150149	0.0884315	-1.69792	0.127956	0.911146	7	3
SERPINC1	DLBC	RNAi	0.122806	0.113906	1.07814	0.312404	0.92607	7	3
SERPIND1	DLBC	RNAi	0.172062	0.157598	1.09178	0.306715	0.92607	7	3
SERPINE1	DLBC	RNAi	0.444299	0.172024	2.58277	0.032476	0.903929	7	3
SERPINE2	DLBC	RNAi	0.0758717	0.170746	0.444354	0.668561	0.975044	7	3
SERPINE3	DLBC	RNAi	NA	NA	NA	NA	NA	5	NA
SERPINF1	DLBC	RNAi	-0.219685	0.153874	-1.42769	0.191229	0.917286	7	3
SERPINF2	DLBC	RNAi	-0.0798521	0.0835986	-0.955184	0.367453	0.935238	7	3
SERPING1	DLBC	RNAi	-0.158165	0.0918204	-1.72255	0.123268	0.90902	7	3
SERPINH1	DLBC	RNAi	0.130333	0.177477	0.734369	0.48369	0.94785	7	3
SERPINI1	DLBC	RNAi	0.00763583	0.173288	0.0440643	0.965933	0.997467	7	3
SERPINI2	DLBC	RNAi	0.186923	0.138057	1.35395	0.212755	0.919009	7	3
SERTAD1	DLBC	RNAi	-0.300623	0.106797	-2.81491	0.0480764	0.903929	3	3
SERTAD2	DLBC	RNAi	-0.0465796	0.0983074	-0.473816	0.660335	0.97356	3	3
SERTAD3	DLBC	RNAi	0.110502	0.15775	0.700485	0.522228	0.955421	3	3
SERTAD4	DLBC	RNAi	0.0422587	0.0953187	0.443341	0.680442	0.976273	3	3
SERTM1	DLBC	RNAi	0.0222895	0.12492	0.17843	0.862821	0.99228	7	3
SESN1	DLBC	RNAi	0.0510674	0.0994194	0.513656	0.621374	0.969715	7	3
SESN2	DLBC	RNAi	-0.112973	0.15736	-0.71793	0.512497	0.954063	3	3
SESN3	DLBC	RNAi	-0.169385	0.130918	-1.29382	0.265379	0.924034	3	3
SET	DLBC	RNAi	-0.106088	0.290709	-0.364928	0.724624	0.980672	7	3
SETBP1	DLBC	RNAi	0.159078	0.110215	1.44334	0.186915	0.917286	7	3
SETD1A	DLBC	RNAi	0.290423	0.120175	2.41667	0.0420682	0.903929	7	3
SETD1B	DLBC	RNAi	NA	NA	NA	NA	NA	5	NA
SETD2	DLBC	RNAi	0.256647	0.12762	2.01102	0.0791525	0.90407	7	3
SETD3	DLBC	RNAi	0.182067	0.125781	1.44749	0.185785	0.917286	7	3
SETD4	DLBC	RNAi	-0.0172828	0.152517	-0.113317	0.912571	0.995273	7	3
SETD5	DLBC	RNAi	NA	NA	NA	NA	NA	5	NA
SETD6	DLBC	RNAi	0.0288757	0.138613	0.208318	0.840186	0.990063	7	3
SETD7	DLBC	RNAi	0.0230971	0.108023	0.213818	0.836038	0.989893	7	3
SETD9	DLBC	RNAi	0.13274	0.0853192	1.55581	0.158365	0.917082	7	3
SETDB1	DLBC	RNAi	-0.141065	0.214623	-0.65727	0.52946	0.955421	7	3
SETDB2	DLBC	RNAi	0.163048	0.0692518	2.35442	0.0463606	0.903929	7	3
SETDB2-PHF11	DLBC	RNAi	0.10158	0.0913674	1.11177	0.298527	0.92607	7	3
SETMAR	DLBC	RNAi	0.121551	0.143841	0.845042	0.422639	0.939283	7	3
SETSIP	DLBC	RNAi	NA	NA	NA	NA	NA	5	NA
SETX	DLBC	RNAi	0.307815	0.133918	2.29852	0.0505874	0.903929	7	3
SEZ6	DLBC	RNAi	-0.168604	0.154407	-1.09195	0.306646	0.92607	7	3
SEZ6L	DLBC	RNAi	NA	NA	NA	NA	NA	5	NA
SEZ6L2	DLBC	RNAi	-0.160096	0.0906638	-1.76582	0.115419	0.90902	7	3
SF1	DLBC	RNAi	0.0967893	0.174025	0.556181	0.607731	0.967167	3	3
SF3A1	DLBC	RNAi	0.0578185	0.277514	0.208344	0.840167	0.990063	7	3
SF3A2	DLBC	RNAi	0.265593	0.260233	1.0206	0.365149	0.935078	3	3
SF3A3	DLBC	RNAi	0.13878	0.152938	0.907425	0.415506	0.938982	3	3
SF3B1	DLBC	RNAi	0.862486	0.663151	1.30059	0.229612	0.921141	7	3
SF3B2	DLBC	RNAi	-0.296149	0.304053	-0.974006	0.358581	0.931926	7	3
SF3B3	DLBC	RNAi	0.137828	0.152078	0.9063	0.416035	0.939099	3	3
SF3B4	DLBC	RNAi	-0.246642	0.221652	-1.11274	0.298134	0.92607	7	3
SF3B5	DLBC	RNAi	-0.00748235	0.146699	-0.0510046	0.961767	0.997286	3	3
SF3B6	DLBC	RNAi	-0.192249	0.257405	-0.746873	0.476515	0.947005	7	3
SFI1	DLBC	RNAi	0.233345	0.238915	0.976688	0.384026	0.937654	3	3
SFMBT1	DLBC	RNAi	-0.202672	0.119575	-1.69494	0.128533	0.911146	7	3
SFMBT2	DLBC	RNAi	0.416971	0.14878	2.8026	0.0231052	0.903929	7	3
SFN	DLBC	RNAi	-0.392561	0.0929141	-4.22499	0.00289607	0.903929	7	3
SFPQ	DLBC	RNAi	0.216073	0.254187	0.850056	0.420005	0.939099	7	3
SFR1	DLBC	RNAi	-0.165299	0.166078	-0.995312	0.348732	0.928813	7	3
SFRP1	DLBC	RNAi	-0.154073	0.124931	-1.23326	0.252484	0.923299	7	3
SFRP2	DLBC	RNAi	-0.111394	0.119925	-0.928864	0.380132	0.937251	7	3
SFRP4	DLBC	RNAi	-0.132247	0.0923667	-1.43176	0.190099	0.917286	7	3
SFRP5	DLBC	RNAi	-0.184611	0.104808	-1.76142	0.116196	0.90902	7	3
SFSWAP	DLBC	RNAi	0.00199969	0.229539	0.00871178	0.993466	0.999855	3	3
SFT2D2	DLBC	RNAi	-0.0207874	0.126034	-0.164936	0.873086	0.994009	7	3
SFTA2	DLBC	RNAi	0.0312923	0.0678539	0.461172	0.668637	0.975044	3	3
SFTA3	DLBC	RNAi	NA	NA	NA	NA	NA	5	NA
SFTPA1	DLBC	RNAi	-0.0787555	0.113563	-0.693495	0.50763	0.952588	7	3
SFTPA2	DLBC	RNAi	-0.0663378	0.119591	-0.554704	0.594261	0.963827	7	3
SFTPB	DLBC	RNAi	0.385729	0.212774	1.81285	0.144069	0.911146	3	3
SFTPC	DLBC	RNAi	-0.292617	0.144293	-2.02794	0.112476	0.90902	3	3
SFTPD	DLBC	RNAi	-0.242569	0.178464	-1.3592	0.211156	0.919009	7	3
SFXN1	DLBC	RNAi	-0.186992	0.143511	-1.30298	0.228832	0.921141	7	3
SFXN2	DLBC	RNAi	0.114677	0.253205	0.452903	0.674097	0.975044	3	3
SFXN3	DLBC	RNAi	0.0206315	0.0828131	0.249133	0.815527	0.989156	3	3
SFXN4	DLBC	RNAi	-0.0990777	0.127118	-0.779418	0.479273	0.947273	3	3
SFXN5	DLBC	RNAi	-0.168714	0.134899	-1.25067	0.279219	0.92607	3	3
SGCA	DLBC	RNAi	-0.236822	0.126637	-1.87009	0.0983931	0.90902	7	3
SGCB	DLBC	RNAi	-0.0184787	0.121216	-0.152444	0.886217	0.994465	3	3
SGCD	DLBC	RNAi	0.00498119	0.139258	0.0357695	0.97318	0.998268	3	3
SGCG	DLBC	RNAi	0.0565135	0.101387	0.557404	0.592501	0.963674	7	3
SGCZ	DLBC	RNAi	0.0128352	0.0867902	0.147888	0.889586	0.994465	3	3
SGF29	DLBC	RNAi	0.12597	0.123181	1.02264	0.336405	0.928813	7	3
SGIP1	DLBC	RNAi	0.178749	0.124614	1.43443	0.224763	0.919911	3	3
SGK1	DLBC	RNAi	-0.116948	0.0799939	-1.46196	0.181892	0.917286	7	3
SGK2	DLBC	RNAi	0.151492	0.220925	0.685714	0.512271	0.954063	7	3
SGK3	DLBC	RNAi	-0.00328859	0.162626	-0.0202218	0.984362	0.999511	7	3
SGK494	DLBC	RNAi	0.0329949	0.159662	0.206654	0.841443	0.990063	7	3
SGMS1	DLBC	RNAi	0.127461	0.131543	0.968964	0.387433	0.937654	3	3
SGMS2	DLBC	RNAi	-0.00763978	0.0809099	-0.0944233	0.927095	0.995273	7	3
SGO1	DLBC	RNAi	0.123257	0.130272	0.946149	0.397647	0.937966	3	3
SGO2	DLBC	RNAi	0.191572	0.210348	0.910739	0.413952	0.938416	3	3
SGPL1	DLBC	RNAi	0.00875793	0.150191	0.0583119	0.956297	0.996697	3	3
SGPP1	DLBC	RNAi	-0.00823096	0.120573	-0.0682654	0.948851	0.996118	3	3
SGPP2	DLBC	RNAi	0.103202	0.0751522	1.37324	0.241623	0.923299	3	3
SGSH	DLBC	RNAi	0.254283	0.141836	1.79279	0.14747	0.911146	3	3
SGSM2	DLBC	RNAi	0.0338769	0.212769	0.159219	0.881212	0.994465	3	3
SGSM3	DLBC	RNAi	-0.408509	0.252319	-1.61902	0.180755	0.917286	3	3
SGTA	DLBC	RNAi	0.0371537	0.206355	0.180048	0.865868	0.992524	3	3
SGTB	DLBC	RNAi	-0.114812	0.0449235	-2.55573	0.0629222	0.903929	3	3
SH2B1	DLBC	RNAi	NA	NA	NA	NA	NA	5	NA
SH2B2	DLBC	RNAi	0.103602	0.165385	0.626427	0.548488	0.956083	7	3
SH2B3	DLBC	RNAi	-0.0592664	0.120749	-0.490825	0.63673	0.970875	7	3
SH2D1A	DLBC	RNAi	0.159933	0.145699	1.09769	0.304277	0.92607	7	3
SH2D1B	DLBC	RNAi	0.0201656	0.123521	0.163257	0.874365	0.994325	7	3
SH2D2A	DLBC	RNAi	0.0461976	0.096168	0.480384	0.643815	0.972136	7	3
SH2D3A	DLBC	RNAi	-0.25066	0.101345	-2.47334	0.0385095	0.903929	7	3
SH2D3C	DLBC	RNAi	-0.175451	0.16354	-1.07283	0.314639	0.92607	7	3
SH2D4A	DLBC	RNAi	-0.207903	0.17378	-1.19636	0.265807	0.924545	7	3
SH2D4B	DLBC	RNAi	-0.109734	0.0716623	-1.53127	0.164237	0.917286	7	3
SH2D6	DLBC	RNAi	-0.019851	0.117555	-0.168866	0.870093	0.993519	7	3
SH2D7	DLBC	RNAi	NA	NA	NA	NA	NA	5	NA
SH3BGR	DLBC	RNAi	-0.0794342	0.103807	-0.765212	0.4868	0.949186	3	3
SH3BGRL	DLBC	RNAi	-0.0597167	0.122523	-0.487392	0.651486	0.972823	3	3
SH3BGRL2	DLBC	RNAi	-0.0659338	0.0682685	-0.965802	0.388835	0.937654	3	3
SH3BGRL3	DLBC	RNAi	-0.0293061	0.151845	-0.193001	0.856362	0.991401	3	3
SH3BP1	DLBC	RNAi	0.188613	0.161672	1.16664	0.276953	0.92607	7	3
SH3BP2	DLBC	RNAi	0.0429065	0.210906	0.203439	0.843872	0.99012	7	3
SH3BP4	DLBC	RNAi	0.0337536	0.108034	0.312435	0.762699	0.983308	7	3
SH3BP5	DLBC	RNAi	-0.0723368	0.046374	-1.55986	0.193808	0.917286	3	3
SH3BP5L	DLBC	RNAi	-0.155047	0.169882	-0.912672	0.413047	0.938416	3	3
SH3D19	DLBC	RNAi	NA	NA	NA	NA	NA	NA	NA
SH3D21	DLBC	RNAi	-0.317313	0.0781935	-4.05805	0.0153734	0.903929	3	3
SH3GL1	DLBC	RNAi	-0.130994	0.204033	-0.642027	0.555801	0.957217	3	3
SH3GL1P1&SH3GL1P2	DLBC	RNAi	NA	NA	NA	NA	NA	NA	NA
SH3GL2	DLBC	RNAi	-0.0343483	0.0509575	-0.674058	0.537222	0.955889	3	3
SH3GL3	DLBC	RNAi	0.034105	0.172744	0.197432	0.853117	0.991401	3	3
SH3GLB2	DLBC	RNAi	0.00689409	0.0862743	0.079909	0.940148	0.995823	3	3
SH3KBP1	DLBC	RNAi	0.204552	0.168232	1.2159	0.290872	0.92607	3	3
SH3PXD2A	DLBC	RNAi	0.0653554	0.255096	0.256199	0.810434	0.989002	3	3
SH3PXD2B	DLBC	RNAi	-0.148778	0.198309	-0.750235	0.494833	0.950061	3	3
SH3RF1	DLBC	RNAi	0.174704	0.151734	1.15139	0.28282	0.92607	7	3
SH3RF2	DLBC	RNAi	-0.0374604	0.0942168	-0.397598	0.711231	0.978905	3	3
SH3TC1	DLBC	RNAi	0.164963	0.261173	0.631626	0.561928	0.958048	3	3
SH3TC2	DLBC	RNAi	0.131267	0.0863462	1.52023	0.166941	0.917286	7	3
SH3YL1	DLBC	RNAi	-0.283377	0.151866	-1.86597	0.135462	0.911146	3	3
SHANK1	DLBC	RNAi	-0.0649754	0.0998868	-0.65049	0.550849	0.956083	3	3
SHANK2	DLBC	RNAi	-0.117025	0.152843	-0.765659	0.486562	0.949186	3	3
SHARPIN	DLBC	RNAi	0.00956022	0.161517	0.0591901	0.95564	0.996494	3	3
SHB	DLBC	RNAi	-0.333829	0.190682	-1.75071	0.118105	0.90902	7	3
SHBG	DLBC	RNAi	0.0290531	0.0793479	0.366148	0.732798	0.980672	3	3
SHC1	DLBC	RNAi	-0.0455667	0.0894594	-0.509356	0.624252	0.969715	7	3
SHC2	DLBC	RNAi	NA	NA	NA	NA	NA	5	NA
SHC3	DLBC	RNAi	0.25748	0.0962319	2.67562	0.0281164	0.903929	7	3
SHC4	DLBC	RNAi	0.0897545	0.18196	0.493265	0.635079	0.970736	7	3
SHCBP1	DLBC	RNAi	0.110631	0.139551	0.792763	0.450784	0.942679	7	3
SHD	DLBC	RNAi	NA	NA	NA	NA	NA	5	NA
SHE	DLBC	RNAi	-0.145897	0.229533	-0.635628	0.54277	0.955889	7	3
SHH	DLBC	RNAi	0.0585859	0.123103	0.475909	0.646864	0.972823	7	3
SHISA2	DLBC	RNAi	-0.0194106	0.179266	-0.108278	0.916442	0.995273	7	3
SHISA5	DLBC	RNAi	0.199883	0.0533298	3.74804	0.019981	0.903929	3	3
SHKBP1	DLBC	RNAi	-0.154942	0.103868	-1.49172	0.174115	0.917286	7	3
SHMT2	DLBC	RNAi	0.242393	0.117211	2.068	0.0724535	0.90407	7	3
SHOC2	DLBC	RNAi	0.103651	0.152555	0.679433	0.516037	0.955421	7	3
SHPK	DLBC	RNAi	0.0249056	0.0902743	0.275888	0.789627	0.98717	7	3
SHPRH	DLBC	RNAi	0.117025	0.129286	0.905162	0.391824	0.937654	7	3
SHQ1	DLBC	RNAi	0.153759	0.0711823	2.16008	0.0968809	0.906962	3	3
SHROOM1	DLBC	RNAi	-0.0198073	0.111821	-0.177134	0.868011	0.992755	3	3
SHROOM2	DLBC	RNAi	0.00398964	0.175931	0.0226773	0.982994	0.999426	3	3
SHROOM3	DLBC	RNAi	0.0117502	0.103785	0.113217	0.915313	0.995273	3	3
SHROOM4	DLBC	RNAi	-0.100144	0.113188	-0.88476	0.426265	0.941133	3	3
SHTN1	DLBC	RNAi	0.0332941	0.0964941	0.345037	0.747446	0.981514	3	3
SI	DLBC	RNAi	-0.00222246	0.0975533	-0.022782	0.982382	0.999426	7	3
SIAE	DLBC	RNAi	-0.0063152	0.216169	-0.0292142	0.978093	0.999193	3	3
SIAH1	DLBC	RNAi	0.154201	0.145134	1.06247	0.347911	0.928813	3	3
SIAH2	DLBC	RNAi	0.204289	0.188803	1.08202	0.310777	0.92607	7	3
SIAH3	DLBC	RNAi	-0.00264427	0.0699165	-0.0378203	0.971643	0.998079	3	3
SIDT1	DLBC	RNAi	-0.129832	0.164023	-0.791549	0.472917	0.946257	3	3
SIDT2	DLBC	RNAi	0.267336	0.148212	1.80375	0.145603	0.911146	3	3
SIGIRR	DLBC	RNAi	-0.00256966	0.19214	-0.0133739	0.98997	0.99983	3	3
SIGLEC1	DLBC	RNAi	-0.128915	0.095293	-1.35283	0.213099	0.919009	7	3
SIGLEC10	DLBC	RNAi	0.00955082	0.0808653	0.118108	0.908894	0.995273	7	3
SIGLEC11	DLBC	RNAi	0.0069699	0.166901	0.0417606	0.967713	0.997716	7	3
SIGLEC12	DLBC	RNAi	0.234098	0.0959065	2.4409	0.0405077	0.903929	7	3
SIGLEC14	DLBC	RNAi	-0.00231993	0.0953128	-0.0243401	0.981177	0.999426	7	3
SIGLEC15	DLBC	RNAi	NA	NA	NA	NA	NA	5	NA
SIGLEC16	DLBC	RNAi	NA	NA	NA	NA	NA	5	NA
SIGLEC6	DLBC	RNAi	-0.113404	0.16129	-0.703107	0.501934	0.951	7	3
SIGLEC7	DLBC	RNAi	-0.0825863	0.209303	-0.394578	0.703465	0.978905	7	3
SIGLEC8	DLBC	RNAi	-0.138465	0.104497	-1.32506	0.221744	0.919009	7	3
SIGLEC9	DLBC	RNAi	0.104978	0.0964664	1.08823	0.308187	0.92607	7	3
SIGLECL1	DLBC	RNAi	0.0627575	0.175852	0.356878	0.739214	0.980672	3	3
SIGMAR1	DLBC	RNAi	-0.237239	0.187147	-1.26766	0.27369	0.92607	3	3
SIK1	DLBC	RNAi	0.254931	0.0980329	2.60047	0.0315949	0.903929	7	3
SIK2	DLBC	RNAi	-0.183992	0.130191	-1.41325	0.19529	0.917286	7	3
SIK3	DLBC	RNAi	-0.139435	0.18764	-0.743095	0.478675	0.947273	7	3
SIL1	DLBC	RNAi	-0.0975729	0.184396	-0.529147	0.624707	0.969715	3	3
SIM1	DLBC	RNAi	-0.0560151	0.1241	-0.451372	0.663706	0.974983	7	3
SIM2	DLBC	RNAi	-0.0353928	0.0966181	-0.366316	0.723627	0.980672	7	3
SIMC1	DLBC	RNAi	-0.0672524	0.152986	-0.439597	0.682935	0.976527	3	3
SIN3A	DLBC	RNAi	0.145793	0.233028	0.625647	0.548975	0.956083	7	3
SIN3B	DLBC	RNAi	0.202519	0.180154	1.12415	0.323849	0.928183	3	3
SIPA1	DLBC	RNAi	-5.78184e-05	0.0751947	-0.000768915	0.999405	0.999973	7	3
SIPA1L1	DLBC	RNAi	0.0784641	0.168666	0.465205	0.654186	0.972823	7	3
SIPA1L3	DLBC	RNAi	-0.17766	0.26504	-0.670314	0.53937	0.955889	3	3
SIRPA	DLBC	RNAi	-0.0165207	0.161105	-0.102546	0.920847	0.995273	7	3
SIRPB1	DLBC	RNAi	-9.21811e-05	0.137185	-0.000671948	0.99948	0.999973	7	3
SIRPB2	DLBC	RNAi	-0.304903	0.134054	-2.27448	0.0525219	0.903929	7	3
SIRPD	DLBC	RNAi	0.173231	0.183428	0.944406	0.372607	0.935751	7	3
SIRPG	DLBC	RNAi	-0.032283	0.176662	-0.182738	0.859549	0.991401	7	3
SIRT1	DLBC	RNAi	-0.061255	0.13016	-0.470614	0.650481	0.972823	7	3
SIRT2	DLBC	RNAi	-0.052357	0.159557	-0.328139	0.75123	0.982118	7	3
SIRT3	DLBC	RNAi	0.0384204	0.101042	0.380241	0.713663	0.978905	7	3
SIRT4	DLBC	RNAi	-0.108878	0.17546	-0.620529	0.552173	0.956367	7	3
SIRT5	DLBC	RNAi	0.209123	0.0989104	2.11427	0.0674235	0.903929	7	3
SIRT6	DLBC	RNAi	0.0429112	0.215199	0.199402	0.846923	0.990933	7	3
SIRT7	DLBC	RNAi	-0.0800232	0.167835	-0.476796	0.646259	0.972581	7	3
SIT1	DLBC	RNAi	0.15228	0.177177	0.85948	0.438535	0.942679	3	3
SIVA1	DLBC	RNAi	-0.0212148	0.0545389	-0.388985	0.717107	0.979744	3	3
SIX1	DLBC	RNAi	-0.17062	0.212374	-0.803396	0.444958	0.942679	7	3
SIX2	DLBC	RNAi	0.0381695	0.158589	0.240683	0.815854	0.989156	7	3
SIX3	DLBC	RNAi	-0.241632	0.121964	-1.98116	0.0828992	0.90407	7	3
SIX4	DLBC	RNAi	0.252018	0.115211	2.18745	0.0601597	0.903929	7	3
SIX5	DLBC	RNAi	-0.0623384	0.197795	-0.315167	0.760699	0.983308	7	3
SIX6	DLBC	RNAi	-0.218984	0.17209	-1.27249	0.238934	0.922487	7	3
SKA1	DLBC	RNAi	0.0614331	0.181669	0.338159	0.752247	0.982118	3	3
SKA2	DLBC	RNAi	-0.00681695	0.132164	-0.0515793	0.961337	0.997286	3	3
SKA3	DLBC	RNAi	0.115732	0.0763404	1.516	0.204104	0.917286	3	3
SKAP1	DLBC	RNAi	0.0932337	0.122902	0.758601	0.490333	0.950061	3	3
SKAP2	DLBC	RNAi	-0.0948347	0.16994	-0.558048	0.606569	0.966835	3	3
SKI	DLBC	RNAi	-0.143912	0.124551	-1.15544	0.312228	0.92607	3	3
SKIDA1	DLBC	RNAi	-0.0144185	0.133776	-0.10778	0.91936	0.995273	3	3
SKIL	DLBC	RNAi	-0.110623	0.137804	-0.802754	0.445308	0.942679	7	3
SKIV2L	DLBC	RNAi	0.107503	0.192718	0.557823	0.592228	0.963674	7	3
SKIV2L2	DLBC	RNAi	-0.00803964	0.131366	-0.0612004	0.952701	0.996123	7	3
SKOR1	DLBC	RNAi	0.0916244	0.220055	0.416371	0.69851	0.978905	3	3
SKP1	DLBC	RNAi	0.235225	0.262597	0.895765	0.396531	0.937966	7	3
SKP1P2	DLBC	RNAi	NA	NA	NA	NA	NA	5	NA
SKP2	DLBC	RNAi	0.215619	0.151431	1.42388	0.192294	0.917286	7	3
SLA	DLBC	RNAi	-0.259629	0.139231	-1.86474	0.0992059	0.90902	7	3
SLA2	DLBC	RNAi	-0.159553	0.132339	-1.20563	0.262405	0.923299	7	3
SLAMF1	DLBC	RNAi	-0.0864332	0.14584	-0.592658	0.569779	0.958986	7	3
SLAMF6	DLBC	RNAi	-0.177516	0.185995	-0.954412	0.36782	0.935238	7	3
SLAMF7	DLBC	RNAi	-0.13482	0.134196	-1.00465	0.34448	0.928813	7	3
SLAMF8	DLBC	RNAi	-0.0914224	0.153251	-0.596553	0.567299	0.958722	7	3
SLAMF9	DLBC	RNAi	-0.0272184	0.0863476	-0.315219	0.760661	0.983308	7	3
SLBP	DLBC	RNAi	0.126356	0.0317263	3.98268	0.0163645	0.903929	3	3
SLC10A1	DLBC	RNAi	-0.0499966	0.219027	-0.228267	0.830633	0.989762	3	3
SLC10A2	DLBC	RNAi	0.277008	0.127579	2.17127	0.0616962	0.903929	7	3
SLC10A3	DLBC	RNAi	-0.164538	0.144889	-1.13561	0.288993	0.92607	7	3
SLC10A4	DLBC	RNAi	-0.0107601	0.0494801	-0.217463	0.83849	0.990063	3	3
SLC10A5	DLBC	RNAi	-0.0172812	0.148357	-0.116484	0.912883	0.995273	3	3
SLC10A6	DLBC	RNAi	-0.158095	0.133563	-1.18368	0.302079	0.92607	3	3
SLC10A7	DLBC	RNAi	-0.161621	0.111179	-1.4537	0.2197	0.919009	3	3
SLC11A1	DLBC	RNAi	-0.189417	0.100821	-1.87874	0.133476	0.911146	3	3
SLC11A2	DLBC	RNAi	-0.303821	0.15372	-1.97645	0.119285	0.90902	3	3
SLC12A1	DLBC	RNAi	-0.17679	0.178299	-0.991533	0.377552	0.936377	3	3
SLC12A2	DLBC	RNAi	-0.121657	0.0993588	-1.22442	0.287975	0.92607	3	3
SLC12A3	DLBC	RNAi	0.0675681	0.142196	0.475177	0.659445	0.97356	3	3
SLC12A4	DLBC	RNAi	0.0373413	0.1226	0.304577	0.775877	0.986548	3	3
SLC12A5	DLBC	RNAi	-0.0489662	0.169276	-0.289268	0.78675	0.98717	3	3
SLC12A6	DLBC	RNAi	0.00638667	0.122586	0.0520994	0.960947	0.997286	3	3
SLC12A7	DLBC	RNAi	0.00306997	0.202342	0.0151722	0.988266	0.99983	7	3
SLC12A8	DLBC	RNAi	0.0233724	0.125495	0.186241	0.861319	0.991936	3	3
SLC12A9	DLBC	RNAi	-0.251937	0.171765	-1.46675	0.216335	0.919009	3	3
SLC13A1	DLBC	RNAi	0.207968	0.136363	1.5251	0.201923	0.917286	3	3
SLC13A2	DLBC	RNAi	0.196793	0.0995941	1.97595	0.0835705	0.90407	7	3
SLC13A3	DLBC	RNAi	-0.134771	0.0765369	-1.76086	0.116295	0.90902	7	3
SLC13A4	DLBC	RNAi	0.0485844	0.0796624	0.609878	0.574889	0.959265	3	3
SLC13A5	DLBC	RNAi	-0.0675467	0.176308	-0.383119	0.721122	0.980296	3	3
SLC14A1	DLBC	RNAi	-0.170475	0.25038	-0.680864	0.533331	0.955421	3	3
SLC14A2	DLBC	RNAi	-0.0337156	0.134367	-0.250921	0.814238	0.989002	3	3
SLC15A1	DLBC	RNAi	-0.131272	0.0946021	-1.38763	0.23755	0.922453	3	3
SLC15A2	DLBC	RNAi	-0.130907	0.163708	-0.799636	0.468715	0.945	3	3
SLC15A3	DLBC	RNAi	-0.0248204	0.124844	-0.198811	0.852107	0.991401	3	3
SLC15A4	DLBC	RNAi	0.0708456	0.136704	0.518242	0.631636	0.970736	3	3
SLC16A1	DLBC	RNAi	0.16772	0.0590442	2.84058	0.0468401	0.903929	3	3
SLC16A10	DLBC	RNAi	-0.111526	0.0879254	-1.26842	0.273444	0.92607	3	3
SLC16A11	DLBC	RNAi	-0.137311	0.257289	-0.533686	0.621836	0.969715	3	3
SLC16A12	DLBC	RNAi	-0.23383	0.216238	-1.08135	0.340379	0.928813	3	3
SLC16A13	DLBC	RNAi	-0.0428266	0.0976927	-0.438381	0.683746	0.977035	3	3
SLC16A14	DLBC	RNAi	-0.106243	0.0600474	-1.76932	0.151559	0.911146	3	3
SLC16A2	DLBC	RNAi	0.0553229	0.135982	0.406839	0.704955	0.978905	3	3
SLC16A3	DLBC	RNAi	0.0188564	0.123398	0.152809	0.882333	0.994465	7	3
SLC16A4	DLBC	RNAi	-0.153217	0.162026	-0.945634	0.39788	0.937966	3	3
SLC16A5	DLBC	RNAi	-0.0228018	0.100342	-0.22724	0.825937	0.989342	7	3
SLC16A6	DLBC	RNAi	-0.0199469	0.117376	-0.16994	0.869276	0.993208	7	3
SLC16A7	DLBC	RNAi	0.161811	0.102364	1.58074	0.189092	0.917286	3	3
SLC16A8	DLBC	RNAi	-0.217731	0.0748774	-2.90783	0.043773	0.903929	3	3
SLC16A9	DLBC	RNAi	0.0440125	0.146377	0.300679	0.77864	0.986548	3	3
SLC17A1	DLBC	RNAi	0.0692247	0.123969	0.558402	0.606349	0.966779	3	3
SLC17A2	DLBC	RNAi	0.105214	0.11265	0.933991	0.403183	0.937966	3	3
SLC17A3	DLBC	RNAi	-0.371733	0.332888	-1.11669	0.326675	0.928183	3	3
SLC17A4	DLBC	RNAi	0.0542269	0.129418	0.419007	0.696733	0.978905	3	3
SLC17A5	DLBC	RNAi	0.165882	0.138004	1.202	0.295656	0.92607	3	3
SLC17A6	DLBC	RNAi	-0.10177	0.147075	-0.691962	0.52703	0.955421	3	3
SLC17A7	DLBC	RNAi	-0.272705	0.0824195	-3.30874	0.0296895	0.903929	3	3
SLC17A8	DLBC	RNAi	-0.0928183	0.312321	-0.297189	0.781117	0.986548	3	3
SLC17A9	DLBC	RNAi	-0.0212831	0.104507	-0.203653	0.848566	0.990943	3	3
SLC18A1	DLBC	RNAi	-0.0210303	0.152203	-0.138173	0.896781	0.994851	3	3
SLC18A2	DLBC	RNAi	0.115626	0.115877	0.997826	0.374835	0.935751	3	3
SLC18A3	DLBC	RNAi	-0.14283	0.121761	-1.17304	0.305866	0.92607	3	3
SLC18B1	DLBC	RNAi	-0.303114	0.220461	-1.37491	0.241147	0.923299	3	3
SLC19A1	DLBC	RNAi	0.104592	0.105927	0.9874	0.352365	0.928813	7	3
SLC19A2	DLBC	RNAi	0.181448	0.145585	1.24634	0.247897	0.923299	7	3
SLC19A3	DLBC	RNAi	-0.303574	0.134939	-2.24971	0.0876729	0.90407	3	3
SLC1A1	DLBC	RNAi	7.49878166952131e-05	0.0968027	0.000774646	0.999401	0.999973	7	3
SLC1A2	DLBC	RNAi	-0.16096	0.107256	-1.50072	0.171821	0.917286	7	3
SLC1A3	DLBC	RNAi	-0.2464	0.113979	-2.1618	0.0626133	0.903929	7	3
SLC1A5	DLBC	RNAi	-0.046462	0.15956	-0.291189	0.778314	0.986548	7	3
SLC1A6	DLBC	RNAi	-0.196696	0.22652	-0.868337	0.434204	0.941187	3	3
SLC1A7	DLBC	RNAi	-0.063648	0.12122	-0.525063	0.627297	0.969822	3	3
SLC20A1	DLBC	RNAi	-0.0515827	0.131806	-0.391354	0.715488	0.979502	3	3
SLC20A2	DLBC	RNAi	-0.0743021	0.127957	-0.580681	0.577443	0.959532	7	3
SLC22A1	DLBC	RNAi	0.031979	0.106739	0.2996	0.779405	0.986548	3	3
SLC22A11	DLBC	RNAi	-0.235702	0.204311	-1.15364	0.312886	0.92607	3	3
SLC22A12	DLBC	RNAi	0.16133	0.127598	1.26436	0.274756	0.92607	3	3
SLC22A13	DLBC	RNAi	-0.36895	0.182335	-2.02348	0.113049	0.90902	3	3
SLC22A14	DLBC	RNAi	-0.259023	0.212048	-1.22153	0.288955	0.92607	3	3
SLC22A15	DLBC	RNAi	0.192079	0.164664	1.16649	0.308221	0.92607	3	3
SLC22A16	DLBC	RNAi	0.0318433	0.0961618	0.331143	0.757158	0.982948	3	3
SLC22A17	DLBC	RNAi	0.306602	0.148269	2.06788	0.0724672	0.90407	7	3
SLC22A18	DLBC	RNAi	0.0513241	0.158578	0.323652	0.762417	0.983308	3	3
SLC22A18AS	DLBC	RNAi	-0.271192	0.0856852	-3.16498	0.0340211	0.903929	3	3
SLC22A2	DLBC	RNAi	0.169088	0.180059	0.939067	0.400864	0.937966	3	3
SLC22A20	DLBC	RNAi	-0.143775	0.112864	-1.27388	0.238467	0.922453	7	3
SLC22A23	DLBC	RNAi	0.116632	0.102946	1.13294	0.290049	0.92607	7	3
SLC22A24	DLBC	RNAi	0.0447985	0.189196	0.236783	0.824457	0.989342	3	3
SLC22A25	DLBC	RNAi	-0.0987614	0.0242547	-4.07184	0.0152	0.903929	3	3
SLC22A3	DLBC	RNAi	-0.270883	0.250997	-1.07923	0.311946	0.92607	7	3
SLC22A4	DLBC	RNAi	-0.161777	0.227389	-0.711455	0.516093	0.955421	3	3
SLC22A5	DLBC	RNAi	-0.0697651	0.0850758	-0.820034	0.458249	0.942687	3	3
SLC22A7	DLBC	RNAi	0.146855	0.132549	1.10793	0.300087	0.92607	7	3
SLC22A8	DLBC	RNAi	-0.123156	0.126111	-0.976566	0.38408	0.937654	3	3
SLC22A9	DLBC	RNAi	-0.0193656	0.0922161	-0.210002	0.843929	0.99012	3	3
SLC23A1	DLBC	RNAi	0.0384273	0.146891	0.261605	0.806545	0.988721	3	3
SLC23A2	DLBC	RNAi	-0.197153	0.195446	-1.00873	0.342636	0.928813	7	3
SLC23A3	DLBC	RNAi	0.332695	0.103265	3.22175	0.0322269	0.903929	3	3
SLC24A1	DLBC	RNAi	-0.211257	0.10325	-2.04606	0.0749649	0.90407	7	3
SLC24A2	DLBC	RNAi	-0.0126879	0.0711967	-0.178208	0.862989	0.99228	7	3
SLC24A3	DLBC	RNAi	-0.0046788	0.134119	-0.0348854	0.973843	0.998268	3	3
SLC24A4	DLBC	RNAi	-0.0566368	0.0751849	-0.7533	0.49318	0.950061	3	3
SLC24A5	DLBC	RNAi	-0.047548	0.116399	-0.408493	0.703834	0.978905	3	3
SLC25A1	DLBC	RNAi	-0.247146	0.30901	-0.799799	0.468631	0.945	3	3
SLC25A10	DLBC	RNAi	0.0553217	0.168517	0.328286	0.759162	0.983221	3	3
SLC25A11	DLBC	RNAi	0.153578	0.138017	1.11275	0.298131	0.92607	7	3
SLC25A12	DLBC	RNAi	0.0202631	0.156899	0.129148	0.900429	0.994851	7	3
SLC25A13	DLBC	RNAi	-0.0839861	0.148369	-0.566061	0.586875	0.961741	7	3
SLC25A14	DLBC	RNAi	0.0875968	0.0841468	1.041	0.356657	0.931	3	3
SLC25A15	DLBC	RNAi	0.190794	0.237654	0.802823	0.445271	0.942679	7	3
SLC25A16	DLBC	RNAi	-0.13653	0.178691	-0.764058	0.487415	0.949368	3	3
SLC25A17	DLBC	RNAi	-0.117749	0.178066	-0.661264	0.54459	0.955889	3	3
SLC25A18	DLBC	RNAi	-0.135245	0.100723	-1.34275	0.250488	0.923299	3	3
SLC25A19	DLBC	RNAi	0.283912	0.101325	2.80199	0.0487128	0.903929	3	3
SLC25A2	DLBC	RNAi	-0.183067	0.0989083	-1.85088	0.137849	0.911146	3	3
SLC25A20	DLBC	RNAi	-0.0708993	0.172637	-0.410684	0.692084	0.978905	7	3
SLC25A21	DLBC	RNAi	-0.0429165	0.0902854	-0.475343	0.659336	0.97356	3	3
SLC25A22	DLBC	RNAi	0.204979	0.0850307	2.41065	0.042465	0.903929	7	3
SLC25A23	DLBC	RNAi	-0.283563	0.143301	-1.97878	0.0832052	0.90407	7	3
SLC25A24	DLBC	RNAi	-0.0595936	0.0964462	-0.617895	0.553823	0.956367	7	3
SLC25A25	DLBC	RNAi	-0.39054	0.143691	-2.71791	0.0531013	0.903929	3	3
SLC25A26	DLBC	RNAi	-0.0781449	0.106733	-0.732153	0.504663	0.952347	3	3
SLC25A27	DLBC	RNAi	-0.11858	0.0929496	-1.27575	0.237839	0.922453	7	3
SLC25A28	DLBC	RNAi	-0.31822	0.221949	-1.43375	0.224943	0.919911	3	3
SLC25A29	DLBC	RNAi	-0.116776	0.150441	-0.776225	0.480957	0.947326	3	3
SLC25A3	DLBC	RNAi	0.139212	0.0876171	1.58887	0.18729	0.917286	3	3
SLC25A30	DLBC	RNAi	-0.126671	0.160895	-0.787294	0.4538	0.942679	7	3
SLC25A31	DLBC	RNAi	-0.0496704	0.072994	-0.680472	0.533555	0.955421	3	3
SLC25A32	DLBC	RNAi	-0.255866	0.139246	-1.8375	0.140003	0.911146	3	3
SLC25A33	DLBC	RNAi	-0.0364629	0.125395	-0.290785	0.78567	0.98717	3	3
SLC25A34	DLBC	RNAi	-0.194232	0.120366	-1.61369	0.181894	0.917286	3	3
SLC25A35	DLBC	RNAi	-0.10265	0.102928	-0.997306	0.375059	0.935751	3	3
SLC25A36	DLBC	RNAi	-0.185863	0.171023	-1.08677	0.308794	0.92607	7	3
SLC25A37	DLBC	RNAi	-0.178561	0.042154	-4.23592	0.0133069	0.903929	3	3
SLC25A38	DLBC	RNAi	0.101671	0.137596	0.738914	0.500971	0.951	3	3
SLC25A39	DLBC	RNAi	-0.151802	0.118464	-1.28142	0.269287	0.92607	3	3
SLC25A4	DLBC	RNAi	-0.0906314	0.0969423	-0.9349	0.377197	0.936174	7	3
SLC25A42	DLBC	RNAi	-0.180008	0.101877	-1.76692	0.151985	0.911146	3	3
SLC25A43	DLBC	RNAi	-0.0326684	0.10414	-0.313698	0.761774	0.983308	7	3
SLC25A44	DLBC	RNAi	0.0135175	0.152703	0.0885214	0.933717	0.995273	3	3
SLC25A45	DLBC	RNAi	0.277006	0.138484	2.00027	0.0804822	0.90407	7	3
SLC25A46	DLBC	RNAi	-0.106602	0.101197	-1.05341	0.351577	0.928813	3	3
SLC25A48	DLBC	RNAi	0.199362	0.129336	1.54142	0.198069	0.917286	3	3
SLC25A5	DLBC	RNAi	0.0847047	0.23622	0.358585	0.738031	0.980672	3	3
SLC25A51	DLBC	RNAi	0.0693841	0.110889	0.625705	0.565437	0.958722	3	3
SLC25A52	DLBC	RNAi	-0.293714	0.0684294	-4.29222	0.0127238	0.903929	3	3
SLC25A53	DLBC	RNAi	0.146063	0.069279	2.10832	0.102684	0.90902	3	3
SLC26A1	DLBC	RNAi	0.152571	0.204696	0.745357	0.49747	0.950394	3	3
SLC26A10	DLBC	RNAi	-0.167324	0.0981777	-1.70429	0.16353	0.917286	3	3
SLC26A11	DLBC	RNAi	-0.0451841	0.250343	-0.180489	0.865544	0.992416	3	3
SLC26A2	DLBC	RNAi	-0.0383319	0.114834	-0.333803	0.747109	0.981514	7	3
SLC26A3	DLBC	RNAi	-0.0135928	0.166763	-0.0815093	0.937039	0.995273	7	3
SLC26A5	DLBC	RNAi	-0.0493186	0.15324	-0.321838	0.763692	0.983638	3	3
SLC26A6	DLBC	RNAi	-0.121964	0.212313	-0.574453	0.596423	0.964056	3	3
SLC26A9	DLBC	RNAi	0.0627299	0.106336	0.589921	0.586957	0.961741	3	3
SLC27A1	DLBC	RNAi	0.131823	0.201617	0.653828	0.548905	0.956083	3	3
SLC27A2	DLBC	RNAi	0.272113	0.182097	1.49433	0.173447	0.917286	7	3
SLC27A3	DLBC	RNAi	-0.115174	0.0852365	-1.35123	0.247989	0.923299	3	3
SLC27A4	DLBC	RNAi	0.0801908	0.156885	0.511143	0.636172	0.970875	3	3
SLC27A5	DLBC	RNAi	-0.174223	0.218344	-0.797928	0.4696	0.945554	3	3
SLC27A6	DLBC	RNAi	-0.0142797	0.0961338	-0.14854	0.885593	0.994465	7	3
SLC28A1	DLBC	RNAi	0.122898	0.168318	0.730155	0.505758	0.95246	3	3
SLC28A2	DLBC	RNAi	0.0497123	0.0976198	0.509244	0.637388	0.970875	3	3
SLC28A3	DLBC	RNAi	-0.0320476	0.157734	-0.203175	0.848915	0.990943	3	3
SLC29A1	DLBC	RNAi	0.0511654	0.0953453	0.536633	0.606119	0.966688	7	3
SLC29A2	DLBC	RNAi	0.047933	0.280019	0.171178	0.872394	0.994009	3	3
SLC29A3	DLBC	RNAi	0.069404	0.102091	0.679825	0.533924	0.955454	3	3
SLC29A4	DLBC	RNAi	-0.0431948	0.167127	-0.258455	0.80881	0.988886	3	3
SLC2A1	DLBC	RNAi	0.150215	0.130685	1.14944	0.283576	0.92607	7	3
SLC2A10	DLBC	RNAi	0.0734435	0.167741	0.437839	0.684108	0.977213	3	3
SLC2A11	DLBC	RNAi	0.198312	0.0426749	4.64704	0.00968284	0.903929	3	3
SLC2A12	DLBC	RNAi	0.0825815	0.137042	0.602601	0.57927	0.960399	3	3
SLC2A13	DLBC	RNAi	-0.0791664	0.171225	-0.462354	0.667858	0.975044	3	3
SLC2A14	DLBC	RNAi	-0.0999071	0.121024	-0.825516	0.433005	0.941187	7	3
SLC2A3	DLBC	RNAi	0.0671644	0.182408	0.36821	0.722269	0.980468	7	3
SLC2A4	DLBC	RNAi	0.164201	0.126844	1.29451	0.231603	0.921513	7	3
SLC2A4RG	DLBC	RNAi	-0.13794	0.149983	-0.919703	0.384621	0.937654	7	3
SLC2A5	DLBC	RNAi	0.193027	0.161148	1.19783	0.297108	0.92607	3	3
SLC2A6	DLBC	RNAi	-0.0318765	0.0803557	-0.396692	0.711848	0.978905	3	3
SLC2A7	DLBC	RNAi	0.253645	0.0897207	2.82705	0.0474868	0.903929	3	3
SLC2A8	DLBC	RNAi	0.249856	0.133225	1.87545	0.133985	0.911146	3	3
SLC2A9	DLBC	RNAi	0.0650726	0.120123	0.541714	0.616779	0.969345	3	3
SLC30A1	DLBC	RNAi	0.0792696	0.0578241	1.37087	0.2423	0.923299	3	3
SLC30A10	DLBC	RNAi	0.197804	0.108062	1.83047	0.14115	0.911146	3	3
SLC30A2	DLBC	RNAi	-0.000565849	0.183961	-0.00307592	0.997693	0.999973	3	3
SLC30A3	DLBC	RNAi	0.0481383	0.133562	0.36042	0.736759	0.980672	3	3
SLC30A4	DLBC	RNAi	0.0238084	0.156992	0.151654	0.886801	0.994465	3	3
SLC30A5	DLBC	RNAi	0.0839894	0.11433	0.734624	0.503311	0.951758	3	3
SLC30A6	DLBC	RNAi	-0.117969	0.039005	-3.02446	0.038992	0.903929	3	3
SLC30A7	DLBC	RNAi	-0.107461	0.0999648	-1.07499	0.3429	0.928813	3	3
SLC30A8	DLBC	RNAi	0.203153	0.113926	1.7832	0.112401	0.90902	7	3
SLC30A9	DLBC	RNAi	0.0736407	0.148552	0.495722	0.646091	0.972474	3	3
SLC31A1	DLBC	RNAi	-0.00331962	0.150519	-0.0220545	0.983461	0.999426	3	3
SLC32A1	DLBC	RNAi	-0.0938228	0.121073	-0.774928	0.481642	0.947326	3	3
SLC33A1	DLBC	RNAi	0.140314	0.137774	1.01844	0.366058	0.935078	3	3
SLC34A1	DLBC	RNAi	0.00635059	0.161844	0.039239	0.969661	0.997716	7	3
SLC34A2	DLBC	RNAi	-0.0550255	0.0823099	-0.668516	0.522622	0.955421	7	3
SLC34A3	DLBC	RNAi	-0.139358	0.138929	-1.00308	0.345192	0.928813	7	3
SLC35A1	DLBC	RNAi	-0.0327212	0.069062	-0.473795	0.660348	0.97356	3	3
SLC35A2	DLBC	RNAi	0.468792	0.172789	2.71309	0.0533668	0.903929	3	3
SLC35A3	DLBC	RNAi	-0.0311195	0.135248	-0.230091	0.829309	0.989429	3	3
SLC35A4	DLBC	RNAi	-0.159885	0.065328	-2.44742	0.0706416	0.903929	3	3
SLC35A5	DLBC	RNAi	-0.128938	0.0853644	-1.51044	0.20545	0.917286	3	3
SLC35B1	DLBC	RNAi	0.260488	0.106135	2.45431	0.0701192	0.903929	3	3
SLC35B2	DLBC	RNAi	-0.0161465	0.120871	-0.133585	0.89703	0.994851	7	3
SLC35B3	DLBC	RNAi	0.0205315	0.129566	0.158464	0.878018	0.994465	7	3
SLC35B4	DLBC	RNAi	-0.0200445	0.0855634	-0.234265	0.820663	0.98931	7	3
SLC35C1	DLBC	RNAi	-0.0989593	0.141385	-0.699929	0.52254	0.955421	3	3
SLC35C2	DLBC	RNAi	-0.151389	0.0716339	-2.11337	0.102102	0.90902	3	3
SLC35D1	DLBC	RNAi	0.102668	0.0907304	1.13157	0.321056	0.927758	3	3
SLC35D2	DLBC	RNAi	-0.103524	0.12896	-0.80276	0.4671	0.944786	3	3
SLC35D3	DLBC	RNAi	0.044465	0.335053	0.13271	0.900831	0.994851	3	3
SLC35E1	DLBC	RNAi	0.190588	0.127126	1.4992	0.172206	0.917286	7	3
SLC35E2	DLBC	RNAi	NA	NA	NA	NA	NA	5	NA
SLC35E2B	DLBC	RNAi	0.044171	0.113026	0.390802	0.706145	0.978905	7	3
SLC35E4	DLBC	RNAi	-0.0881814	0.0800615	-1.10142	0.332534	0.928813	3	3
SLC35F1	DLBC	RNAi	-0.14207	0.0774773	-1.8337	0.140622	0.911146	3	3
SLC35F2	DLBC	RNAi	-0.261454	0.232147	-1.12624	0.323059	0.928183	3	3
SLC35F3	DLBC	RNAi	-0.37836	0.18464	-2.04917	0.0746041	0.90407	7	3
SLC35F5	DLBC	RNAi	NA	NA	NA	NA	NA	1	NA
SLC35F6	DLBC	RNAi	0.0346869	0.142606	0.243235	0.819788	0.98931	3	3
SLC35G2	DLBC	RNAi	-0.0646159	0.230609	-0.280197	0.79322	0.98717	3	3
SLC35G3	DLBC	RNAi	0.0480729	0.179847	0.267299	0.802455	0.988569	3	3
SLC35G5	DLBC	RNAi	-0.0934489	0.203134	-0.460036	0.669385	0.975044	3	3
SLC35G6	DLBC	RNAi	0.118966	0.137333	0.866264	0.435214	0.941187	3	3
SLC36A1	DLBC	RNAi	0.115071	0.136492	0.843061	0.423683	0.940046	7	3
SLC36A2	DLBC	RNAi	-0.213362	0.196188	-1.08754	0.337944	0.928813	3	3
SLC36A3	DLBC	RNAi	0.365026	0.217435	1.67878	0.168495	0.917286	3	3
SLC36A4	DLBC	RNAi	-0.165405	0.0887144	-1.86447	0.135696	0.911146	3	3
SLC37A1	DLBC	RNAi	-0.0992052	0.129762	-0.764518	0.48717	0.949256	3	3
SLC37A2	DLBC	RNAi	-0.431439	0.122678	-3.51684	0.0245198	0.903929	3	3
SLC37A3	DLBC	RNAi	0.153298	0.0981711	1.56154	0.15702	0.915675	7	3
SLC37A4	DLBC	RNAi	0.15065	0.166323	0.90577	0.416284	0.939099	3	3
SLC38A1	DLBC	RNAi	-0.0969121	0.155624	-0.622734	0.550794	0.956083	7	3
SLC38A10	DLBC	RNAi	0.00948942	0.131981	0.0719	0.944447	0.995864	7	3
SLC38A11	DLBC	RNAi	0.161346	0.163356	0.987697	0.352229	0.928813	7	3
SLC38A2	DLBC	RNAi	0.446806	0.200163	2.23221	0.0893908	0.90407	3	3
SLC38A3	DLBC	RNAi	-0.210668	0.133142	-1.58228	0.18875	0.917286	3	3
SLC38A4	DLBC	RNAi	-0.0470913	0.0756503	-0.622486	0.567351	0.958722	3	3
SLC38A5	DLBC	RNAi	0.244736	0.215353	1.13644	0.319238	0.927479	3	3
SLC38A6	DLBC	RNAi	0.205646	0.147348	1.39565	0.200339	0.917286	7	3
SLC38A7	DLBC	RNAi	0.280796	0.127254	2.20658	0.091976	0.90407	3	3
SLC38A9	DLBC	RNAi	0.190139	0.140315	1.35508	0.246864	0.923299	3	3
SLC39A1	DLBC	RNAi	0.113695	0.107517	1.05746	0.321183	0.927799	7	3
SLC39A10	DLBC	RNAi	-0.0266296	0.0962958	-0.276539	0.789144	0.98717	7	3
SLC39A11	DLBC	RNAi	-0.0417939	0.0958713	-0.435938	0.674406	0.975044	7	3
SLC39A12	DLBC	RNAi	-0.0724501	0.082933	-0.873597	0.431648	0.941187	3	3
SLC39A12-AS1&LOC389834	DLBC	RNAi	NA	NA	NA	NA	NA	NA	NA
SLC39A13	DLBC	RNAi	-0.0904495	0.134806	-0.670959	0.539	0.955889	3	3
SLC39A14	DLBC	RNAi	0.0165029	0.157582	0.104726	0.921635	0.995273	3	3
SLC39A2	DLBC	RNAi	-0.0582047	0.1643	-0.354259	0.732301	0.980672	7	3
SLC39A3	DLBC	RNAi	-0.280462	0.178949	-1.56727	0.192119	0.917286	3	3
SLC39A4	DLBC	RNAi	-0.170202	0.256313	-0.664038	0.525338	0.955421	7	3
SLC39A5	DLBC	RNAi	0.197376	0.125018	1.57878	0.189529	0.917286	3	3
SLC39A6	DLBC	RNAi	-0.124425	0.131044	-0.94949	0.370169	0.935751	7	3
SLC39A7	DLBC	RNAi	0.0721414	0.117776	0.612532	0.573297	0.959117	3	3
SLC39A8	DLBC	RNAi	0.00665014	0.0936609	0.0710022	0.946804	0.995864	3	3
SLC39A9	DLBC	RNAi	-0.0292779	0.117219	-0.249772	0.815067	0.989156	3	3
SLC3A1	DLBC	RNAi	0.55053	0.217963	2.5258	0.0649546	0.903929	3	3
SLC3A2	DLBC	RNAi	0.032219	0.131255	0.245469	0.818173	0.989191	3	3
SLC40A1	DLBC	RNAi	0.000743752	0.0326592	0.0227731	0.982922	0.999426	3	3
SLC41A1	DLBC	RNAi	0.0618907	0.0710393	0.871218	0.432803	0.941187	3	3
SLC41A2	DLBC	RNAi	-0.344656	0.10488	-3.2862	0.0303234	0.903929	3	3
SLC41A3	DLBC	RNAi	-0.299224	0.159079	-1.88097	0.133131	0.911146	3	3
SLC43A1	DLBC	RNAi	-0.0379036	0.149779	-0.253064	0.812693	0.989002	3	3
SLC43A3	DLBC	RNAi	-0.0543194	0.0950139	-0.5717	0.598118	0.964144	3	3
SLC44A2	DLBC	RNAi	0.0475168	0.0642992	0.738995	0.500926	0.951	3	3
SLC44A4	DLBC	RNAi	0.165345	0.232938	0.709826	0.497976	0.950394	7	3
SLC44A5	DLBC	RNAi	NA	NA	NA	NA	NA	5	NA
SLC45A2	DLBC	RNAi	-0.297896	0.140924	-2.11387	0.102044	0.90902	3	3
SLC45A3	DLBC	RNAi	-0.0013474	0.113027	-0.0119211	0.99078	0.99983	7	3
SLC46A1	DLBC	RNAi	-0.049011	0.0965291	-0.507732	0.62534	0.969715	7	3
SLC46A2	DLBC	RNAi	-0.13986	0.0337437	-4.14476	0.014321	0.903929	3	3
SLC46A3	DLBC	RNAi	0.185087	0.104483	1.77146	0.114432	0.90902	7	3
SLC47A1	DLBC	RNAi	-0.273134	0.11023	-2.47784	0.0382399	0.903929	7	3
SLC47A2	DLBC	RNAi	-0.0445618	0.148167	-0.300755	0.77127	0.985236	7	3
SLC4A1	DLBC	RNAi	0.0882296	0.16574	0.532339	0.622688	0.969715	3	3
SLC4A10	DLBC	RNAi	-0.217556	0.19675	-1.10575	0.330863	0.928813	3	3
SLC4A11	DLBC	RNAi	0.035408	0.104528	0.338743	0.743523	0.981492	7	3
SLC4A1AP	DLBC	RNAi	-0.01869	0.195486	-0.0956078	0.92843	0.995273	3	3
SLC4A2	DLBC	RNAi	-0.0737179	0.111465	-0.661356	0.544537	0.955889	3	3
SLC4A3	DLBC	RNAi	-0.281241	0.109584	-2.56646	0.0622115	0.903929	3	3
SLC4A4	DLBC	RNAi	0.246211	0.160237	1.53654	0.162959	0.917286	7	3
SLC4A5	DLBC	RNAi	0.0782308	0.119537	0.654447	0.548544	0.956083	3	3
SLC4A7	DLBC	RNAi	0.385764	0.0799453	4.82535	0.00131239	0.903929	7	3
SLC4A8	DLBC	RNAi	0.0332559	0.113799	0.292233	0.777544	0.986548	7	3
SLC4A9	DLBC	RNAi	0.11889	0.0933113	1.27413	0.271612	0.92607	3	3
SLC50A1	DLBC	RNAi	0.016623	0.103629	0.160408	0.880334	0.994465	3	3
SLC51A	DLBC	RNAi	0.035003	0.118491	0.295407	0.775205	0.986439	7	3
SLC51B	DLBC	RNAi	0.300662	0.165384	1.81796	0.143215	0.911146	3	3
SLC52A1	DLBC	RNAi	-0.0423874	0.151218	-0.280307	0.786354	0.98717	7	3
SLC52A2	DLBC	RNAi	-0.0659456	0.158766	-0.415363	0.688793	0.978905	7	3
SLC5A1	DLBC	RNAi	0.00225579	0.0942611	0.0239312	0.981494	0.999426	7	3
SLC5A10	DLBC	RNAi	0.102382	0.102968	0.99431	0.376351	0.935751	3	3
SLC5A11	DLBC	RNAi	0.0502743	0.269249	0.186721	0.856528	0.991401	7	3
SLC5A12	DLBC	RNAi	0.125834	0.107027	1.17572	0.304909	0.92607	3	3
SLC5A2	DLBC	RNAi	0.112862	0.097171	1.16148	0.310034	0.92607	3	3
SLC5A4	DLBC	RNAi	0.106912	0.0536615	1.99234	0.117137	0.90902	3	3
SLC5A5	DLBC	RNAi	-0.128268	0.121728	-1.05373	0.351449	0.928813	3	3
SLC5A6	DLBC	RNAi	-0.0567937	0.0930678	-0.61024	0.574672	0.959265	3	3
SLC5A7	DLBC	RNAi	0.0531654	0.0681917	0.779646	0.479153	0.947273	3	3
SLC5A8	DLBC	RNAi	0.266494	0.157149	1.6958	0.165166	0.917286	3	3
SLC5A9	DLBC	RNAi	0.144837	0.058478	2.47677	0.0684475	0.903929	3	3
SLC6A1	DLBC	RNAi	0.0225023	0.114572	0.196403	0.853869	0.991401	3	3
SLC6A10P	DLBC	RNAi	-0.0365761	0.128553	-0.284522	0.790132	0.98717	3	3
SLC6A10PB	DLBC	RNAi	-0.0692193	0.0678353	-1.0204	0.365231	0.935078	3	3
SLC6A11	DLBC	RNAi	0.245989	0.146272	1.68172	0.167915	0.917286	3	3
SLC6A12	DLBC	RNAi	-0.14666	0.134273	-1.09225	0.306523	0.92607	7	3
SLC6A13	DLBC	RNAi	-0.0676961	0.0964294	-0.702027	0.502572	0.951	7	3
SLC6A14	DLBC	RNAi	0.110045	0.100001	1.10045	0.303145	0.92607	7	3
SLC6A15	DLBC	RNAi	0.22812	0.109205	2.08892	0.0701359	0.903929	7	3
SLC6A16	DLBC	RNAi	-0.129477	0.175976	-0.735763	0.502689	0.951	3	3
SLC6A17	DLBC	RNAi	0.258567	0.143576	1.80091	0.146084	0.911146	3	3
SLC6A18	DLBC	RNAi	0.00605501	0.122847	0.0492892	0.961897	0.997286	7	3
SLC6A19	DLBC	RNAi	0.0280566	0.22368	0.125432	0.903276	0.995252	7	3
SLC6A2	DLBC	RNAi	-0.155871	0.192187	-0.811036	0.462843	0.944118	3	3
SLC6A20	DLBC	RNAi	-0.0925024	0.0945333	-0.978516	0.356479	0.931	7	3
SLC6A3	DLBC	RNAi	0.0593495	0.161216	0.368137	0.722322	0.980468	7	3
SLC6A4	DLBC	RNAi	-0.0615462	0.231291	-0.266098	0.803317	0.988569	3	3
SLC6A5	DLBC	RNAi	0.0145538	0.117208	0.12417	0.90717	0.995273	3	3
SLC6A6	DLBC	RNAi	0.0599086	0.146533	0.40884	0.703599	0.978905	3	3
SLC6A7	DLBC	RNAi	0.141963	0.191369	0.741831	0.499384	0.950699	3	3
SLC6A8	DLBC	RNAi	-0.0175861	0.131982	-0.133246	0.900434	0.994851	3	3
SLC6A9	DLBC	RNAi	0.0761868	0.118092	0.645145	0.553973	0.956367	3	3
SLC7A1	DLBC	RNAi	0.0181073	0.190922	0.0948411	0.926774	0.995273	7	3
SLC7A10	DLBC	RNAi	-0.194443	0.0562874	-3.45446	0.0259486	0.903929	3	3
SLC7A11	DLBC	RNAi	-0.136351	0.0791366	-1.72299	0.123186	0.90902	7	3
SLC7A13	DLBC	RNAi	-0.219505	0.143078	-1.53416	0.199774	0.917286	3	3
SLC7A14	DLBC	RNAi	-0.471468	0.274207	-1.71939	0.123861	0.90902	7	3
SLC7A2	DLBC	RNAi	-0.0790019	0.129891	-0.608219	0.575886	0.959519	3	3
SLC7A3	DLBC	RNAi	-0.00101072	0.206713	-0.0048895	0.996333	0.999973	3	3
SLC7A4	DLBC	RNAi	-0.125807	0.134376	-0.936234	0.402157	0.937966	3	3
SLC7A5	DLBC	RNAi	-0.0281593	0.201724	-0.139593	0.895728	0.994589	3	3
SLC7A6	DLBC	RNAi	-0.0658591	0.16892	-0.389884	0.716492	0.979688	3	3
SLC7A6OS	DLBC	RNAi	-0.206603	0.0590862	-3.49663	0.0249723	0.903929	3	3
SLC7A7	DLBC	RNAi	-0.281102	0.119496	-2.3524	0.0465068	0.903929	7	3
SLC7A8	DLBC	RNAi	-0.0915141	0.121979	-0.750247	0.47459	0.946592	7	3
SLC7A9	DLBC	RNAi	-0.0926268	0.155139	-0.597057	0.566979	0.958722	7	3
SLC8A1	DLBC	RNAi	0.0129568	0.162774	0.0796001	0.940379	0.995823	3	3
SLC8A2	DLBC	RNAi	-0.249222	0.146004	-1.70696	0.163021	0.917286	3	3
SLC8A3	DLBC	RNAi	-0.0809266	0.068845	-1.17549	0.30499	0.92607	3	3
SLC8B1	DLBC	RNAi	-0.376218	0.114766	-3.27813	0.011219	0.903929	7	3
SLC9A1	DLBC	RNAi	-0.111941	0.139733	-0.801106	0.446209	0.942679	7	3
SLC9A3	DLBC	RNAi	-0.275306	0.202573	-1.35904	0.245712	0.923299	3	3
SLC9A3R1	DLBC	RNAi	-0.0442861	0.18879	-0.234578	0.826054	0.989342	3	3
SLC9A3R2	DLBC	RNAi	0.0517643	0.151603	0.341447	0.74995	0.982118	3	3
SLC9A5	DLBC	RNAi	-0.0244524	0.0946722	-0.258285	0.802708	0.988569	7	3
SLC9A6	DLBC	RNAi	-0.0642063	0.115415	-0.55631	0.593214	0.963674	7	3
SLC9A7	DLBC	RNAi	0.153801	0.0637159	2.41386	0.0732483	0.90407	3	3
SLC9A8	DLBC	RNAi	-0.0321025	0.110064	-0.29167	0.777959	0.986548	7	3
SLC9A9	DLBC	RNAi	-0.090671	0.17645	-0.513863	0.634432	0.970736	3	3
SLC9B1	DLBC	RNAi	0.0605269	0.0795281	0.761076	0.489008	0.950061	3	3
SLC9B2	DLBC	RNAi	0.208053	0.0887056	2.34543	0.0789082	0.90407	3	3
SLC9C1	DLBC	RNAi	0.0936855	0.148044	0.632821	0.54451	0.955889	7	3
SLC9C2	DLBC	RNAi	0.197552	0.171455	1.15221	0.282502	0.92607	7	3
SLCO1A2	DLBC	RNAi	-0.221933	0.0932462	-2.38007	0.0759834	0.90407	3	3
SLCO1B1	DLBC	RNAi	-0.0933334	0.0594954	-1.56875	0.191785	0.917286	3	3
SLCO1B3	DLBC	RNAi	0.0483724	0.1308	0.369819	0.721116	0.980296	7	3
SLCO1B7	DLBC	RNAi	-0.0674346	0.111934	-0.602452	0.563556	0.958452	7	3
SLCO1C1	DLBC	RNAi	-0.127462	0.146577	-0.869594	0.433592	0.941187	3	3
SLCO2A1	DLBC	RNAi	0.00627496	0.199912	0.0313885	0.976463	0.998564	3	3
SLCO2B1	DLBC	RNAi	-0.100786	0.130257	-0.77375	0.482266	0.947623	3	3
SLCO3A1	DLBC	RNAi	-0.150549	0.102192	-1.4732	0.214694	0.919009	3	3
SLCO4A1	DLBC	RNAi	-0.0469967	0.124194	-0.378415	0.714967	0.979285	7	3
SLCO4C1	DLBC	RNAi	0.0314701	0.0851513	0.369579	0.730431	0.980672	3	3
SLCO5A1	DLBC	RNAi	0.0122343	0.172535	0.0709094	0.946874	0.995864	3	3
SLF1	DLBC	RNAi	-0.229057	0.100733	-2.2739	0.0525697	0.903929	7	3
SLF2	DLBC	RNAi	0.0207984	0.123504	0.168402	0.874439	0.994325	3	3
SLFN11	DLBC	RNAi	-0.0556417	0.117131	-0.47504	0.659534	0.97356	3	3
SLFN12	DLBC	RNAi	-0.061712	0.168955	-0.365257	0.733414	0.980672	3	3
SLFN12L	DLBC	RNAi	0.0862129	0.18122	0.475736	0.659079	0.97356	3	3
SLFN13	DLBC	RNAi	0.00188162	0.164101	0.0114663	0.991401	0.99983	3	3
SLFN5	DLBC	RNAi	-0.34391	0.119872	-2.86898	0.0455154	0.903929	3	3
SLFNL1	DLBC	RNAi	-0.115669	0.0833367	-1.38798	0.237451	0.922453	3	3
SLIRP	DLBC	RNAi	-0.167405	0.156844	-1.06734	0.316967	0.927479	7	3
SLIT1	DLBC	RNAi	0.0505404	0.0961856	0.525446	0.613521	0.968663	7	3
SLIT2	DLBC	RNAi	0.0833225	0.116445	0.71555	0.494621	0.950061	7	3
SLIT3	DLBC	RNAi	0.159152	0.0874644	1.81962	0.106314	0.90902	7	3
SLITRK1	DLBC	RNAi	-0.106386	0.149531	-0.711462	0.497016	0.950394	7	3
SLITRK2	DLBC	RNAi	-0.152617	0.0926728	-1.64684	0.138207	0.911146	7	3
SLITRK3	DLBC	RNAi	0.357807	0.0818902	4.36935	0.00238256	0.903929	7	3
SLITRK4	DLBC	RNAi	-0.108835	0.203129	-0.535792	0.620507	0.969715	3	3
SLITRK5	DLBC	RNAi	-0.13321	0.0986303	-1.3506	0.213783	0.919009	7	3
SLITRK6	DLBC	RNAi	0.0577658	0.100077	0.577212	0.594727	0.963827	3	3
SLK	DLBC	RNAi	-0.0945744	0.13318	-0.710124	0.497801	0.950394	7	3
SLMAP	DLBC	RNAi	-0.255546	0.0592971	-4.30959	0.0125501	0.903929	3	3
SLMO2-ATP5E	DLBC	RNAi	-0.139701	0.151978	-0.919219	0.409997	0.938307	3	3
SLN	DLBC	RNAi	-0.0511583	0.160277	-0.319186	0.757761	0.983045	7	3
SLPI	DLBC	RNAi	0.046973	0.131784	0.356439	0.73073	0.980672	7	3
SLTM	DLBC	RNAi	0.0773922	0.112976	0.685033	0.512679	0.954063	7	3
SLU7	DLBC	RNAi	-0.00217389	0.219546	-0.00990177	0.992574	0.999844	3	3
SLX1A-SULT1A3&SLX1B-SULT1A4	DLBC	RNAi	-0.00398223	0.199864	-0.0199247	0.984591	0.999511	7	3
SLX4	DLBC	RNAi	0.241323	0.133204	1.81168	0.107613	0.90902	7	3
SLX4IP	DLBC	RNAi	-0.0193667	0.0961086	-0.201509	0.84533	0.990558	7	3
SMA4&LOC653080	DLBC	RNAi	-0.240735	0.190139	-1.2661	0.274193	0.92607	3	3
SMAD1	DLBC	RNAi	0.074165	0.130886	0.566636	0.586503	0.961741	7	3
SMAD2	DLBC	RNAi	-0.173327	0.18135	-0.955762	0.367178	0.935131	7	3
SMAD3	DLBC	RNAi	-0.207605	0.151134	-1.37364	0.20681	0.919009	7	3
SMAD4	DLBC	RNAi	-0.130834	0.212655	-0.615241	0.555489	0.957185	7	3
SMAD5	DLBC	RNAi	0.159094	0.15402	1.03294	0.331845	0.928813	7	3
SMAD6	DLBC	RNAi	0.130563	0.163222	0.799912	0.446861	0.942679	7	3
SMAD7	DLBC	RNAi	0.0141794	0.163511	0.0867181	0.933027	0.995273	7	3
SMAD9	DLBC	RNAi	-0.0417782	0.120763	-0.345952	0.7383	0.980672	7	3
SMAGP	DLBC	RNAi	0.0337458	0.180428	0.187032	0.860739	0.991851	3	3
SMAP1	DLBC	RNAi	-0.0619384	0.117156	-0.528681	0.611376	0.967595	7	3
SMAP2	DLBC	RNAi	NA	NA	NA	NA	NA	5	NA
SMARCA1	DLBC	RNAi	-0.112868	0.165333	-0.68267	0.514094	0.954622	7	3
SMARCA2	DLBC	RNAi	-0.00345241	0.0928928	-0.0371655	0.971264	0.998079	7	3
SMARCA4	DLBC	RNAi	-0.0396593	0.254571	-0.155789	0.880059	0.994465	7	3
SMARCA5	DLBC	RNAi	-0.236019	0.290442	-0.812618	0.439948	0.942679	7	3
SMARCAD1	DLBC	RNAi	0.121044	0.104877	1.15415	0.28175	0.92607	7	3
SMARCAL1	DLBC	RNAi	0.0290748	0.202641	0.143479	0.88946	0.994465	7	3
SMARCB1	DLBC	RNAi	0.0241459	0.174225	0.138591	0.893199	0.99454	7	3
SMARCC1	DLBC	RNAi	-0.0376312	0.153018	-0.245926	0.811931	0.989002	7	3
SMARCC2	DLBC	RNAi	-0.208136	0.145428	-1.4312	0.190255	0.917286	7	3
SMARCD1	DLBC	RNAi	0.113934	0.112157	1.01584	0.339439	0.928813	7	3
SMARCD2	DLBC	RNAi	-0.106215	0.1369	-0.77586	0.460151	0.943879	7	3
SMARCD3	DLBC	RNAi	-0.012621	0.177306	-0.0711821	0.945	0.995864	7	3
SMARCE1	DLBC	RNAi	-0.163243	0.24612	-0.663268	0.525806	0.955421	7	3
SMC1A	DLBC	RNAi	-0.101327	0.405957	-0.2496	0.809186	0.989002	7	3
SMC1B	DLBC	RNAi	0.00807287	0.157522	0.0512491	0.960384	0.997286	7	3
SMC2	DLBC	RNAi	0.214998	0.208227	1.03251	0.332032	0.928813	7	3
SMC3	DLBC	RNAi	0.174447	0.146972	1.18695	0.300923	0.92607	3	3
SMC4	DLBC	RNAi	0.0553366	0.219647	0.251934	0.807443	0.988721	7	3
SMC5	DLBC	RNAi	-0.170555	0.147724	-1.15455	0.312553	0.92607	3	3
SMCO1	DLBC	RNAi	NA	NA	NA	NA	NA	5	NA
SMCO2	DLBC	RNAi	0.0219708	0.118714	0.185074	0.862176	0.99228	3	3
SMCO3	DLBC	RNAi	0.212634	0.0673181	3.15865	0.0342284	0.903929	3	3
SMCO4	DLBC	RNAi	-0.0625712	0.230331	-0.271657	0.79933	0.988382	3	3
SMCP	DLBC	RNAi	0.0237919	0.139575	0.17046	0.872923	0.994009	3	3
SMCR8	DLBC	RNAi	-0.00134864	0.175166	-0.00769918	0.994226	0.999947	3	3
SMDT1	DLBC	RNAi	0.12944	0.123039	1.05202	0.352145	0.928813	3	3
SMG1	DLBC	RNAi	-0.236441	0.253562	-0.93248	0.378372	0.936377	7	3
SMG1P2	DLBC	RNAi	-0.173433	0.107343	-1.61568	0.144826	0.911146	7	3
SMG1P3&SMG1P1	DLBC	RNAi	NA	NA	NA	NA	NA	5	NA
SMG1P5	DLBC	RNAi	NA	NA	NA	NA	NA	5	NA
SMG1P6&LOC101060596&LOC105371128	DLBC	RNAi	NA	NA	NA	NA	NA	5	NA
SMG5	DLBC	RNAi	-0.00398435	0.200997	-0.0198229	0.985134	0.999684	3	3
SMG6	DLBC	RNAi	0.0819278	0.111968	0.731706	0.504908	0.95246	3	3
SMG7	DLBC	RNAi	0.108207	0.0665427	1.62613	0.17925	0.917286	3	3
SMG8	DLBC	RNAi	0.128052	0.240239	0.533019	0.622258	0.969715	3	3
SMG9	DLBC	RNAi	0.0543693	0.262717	0.20695	0.846157	0.990558	3	3
SMIM11B&SMIM11A	DLBC	RNAi	0.453039	0.121754	3.72094	0.0204577	0.903929	3	3
SMIM14	DLBC	RNAi	-0.241084	0.30615	-0.787469	0.475047	0.946679	3	3
SMIM20	DLBC	RNAi	-0.142579	0.236228	-0.603563	0.57869	0.960063	3	3
SMIM3	DLBC	RNAi	2.40998236619216e-05	0.0938484	0.000256795	0.999801	0.999973	7	3
SMLR1	DLBC	RNAi	NA	NA	NA	NA	NA	5	NA
SMN1&SMN2	DLBC	RNAi	0.063142	0.121736	0.518679	0.618022	0.969715	7	3
SMNDC1	DLBC	RNAi	0.280142	0.222892	1.25685	0.244261	0.923299	7	3
SMO	DLBC	RNAi	0.124743	0.117616	1.06059	0.319843	0.927479	7	3
SMOC1	DLBC	RNAi	0.111149	0.0885801	1.25478	0.277871	0.92607	3	3
SMOC2	DLBC	RNAi	0.249052	0.144192	1.72722	0.159199	0.917286	3	3
SMOX	DLBC	RNAi	-0.000358101	0.180824	-0.00198039	0.998515	0.999973	3	3
SMPD1	DLBC	RNAi	-0.00492156	0.187216	-0.0262881	0.979671	0.99938	7	3
SMPD2	DLBC	RNAi	-0.067412	0.0793734	-0.849302	0.420401	0.939099	7	3
SMPD3	DLBC	RNAi	-0.0729393	0.0949295	-0.768352	0.464353	0.944118	7	3
SMPD5	DLBC	RNAi	0.102629	0.140927	0.728239	0.50681	0.95246	3	3
SMPDL3A	DLBC	RNAi	0.0237483	0.109433	0.217012	0.833631	0.989866	7	3
SMPDL3B	DLBC	RNAi	0.0375147	0.143617	0.261214	0.800527	0.988569	7	3
SMPX	DLBC	RNAi	-0.0190857	0.0690481	-0.276411	0.795927	0.987939	3	3
SMR3B	DLBC	RNAi	0.120041	0.217712	0.551373	0.610729	0.967398	3	3
SMS	DLBC	RNAi	0.125901	0.167322	0.752448	0.493639	0.950061	3	3
SMTN	DLBC	RNAi	-0.0846691	0.0545907	-1.55098	0.195848	0.917286	3	3
SMTNL2	DLBC	RNAi	-0.0377234	0.0791104	-0.476846	0.658354	0.97356	3	3
SMU1	DLBC	RNAi	0.628563	0.373489	1.68295	0.130885	0.911146	7	3
SMUG1	DLBC	RNAi	0.0869944	0.110955	0.784052	0.455595	0.942679	7	3
SMURF1	DLBC	RNAi	0.127725	0.193151	0.661268	0.527022	0.955421	7	3
SMURF2	DLBC	RNAi	0.243935	0.159188	1.53238	0.163967	0.917286	7	3
SMYD1	DLBC	RNAi	0.109226	0.153595	0.711126	0.497213	0.950394	7	3
SMYD2	DLBC	RNAi	0.0354715	0.190067	0.186626	0.8566	0.991401	7	3
SMYD3	DLBC	RNAi	-0.0457447	0.198436	-0.230526	0.823469	0.989338	7	3
SMYD4	DLBC	RNAi	0.0373115	0.123657	0.301735	0.770549	0.984926	7	3
SMYD5	DLBC	RNAi	-0.215571	0.0779337	-2.76608	0.0244444	0.903929	7	3
SNAI1	DLBC	RNAi	-0.176208	0.17581	-1.00226	0.345566	0.928813	7	3
SNAI2	DLBC	RNAi	0.270225	0.0746064	3.62201	0.00676287	0.903929	7	3
SNAI3	DLBC	RNAi	-0.068323	0.167116	-0.408836	0.693386	0.978905	7	3
SNAP23	DLBC	RNAi	0.116112	0.162059	0.716483	0.494075	0.950061	7	3
SNAP25	DLBC	RNAi	0.165002	0.0855434	1.92886	0.0898781	0.90407	7	3
SNAP29	DLBC	RNAi	0.0870432	0.0983853	0.884718	0.402116	0.937966	7	3
SNAP47	DLBC	RNAi	0.00376598	0.0903554	0.0416797	0.968752	0.997716	3	3
SNAP91	DLBC	RNAi	-0.094089	0.248194	-0.379094	0.723883	0.980672	3	3
SNAPC1	DLBC	RNAi	-0.0632659	0.0931665	-0.679063	0.534359	0.955564	3	3
SNAPC2	DLBC	RNAi	0.0501518	0.124695	0.402195	0.708106	0.978905	3	3
SNAPC3	DLBC	RNAi	0.105292	0.112693	0.934328	0.403029	0.937966	3	3
SNAPC4	DLBC	RNAi	0.0902347	0.0692255	1.30349	0.228667	0.921141	7	3
SNAPC5	DLBC	RNAi	-0.118968	0.0911615	-1.30502	0.261896	0.923299	3	3
SNAPIN	DLBC	RNAi	0.0533071	0.170506	0.312641	0.770175	0.984926	3	3
SNCA	DLBC	RNAi	0.0546132	0.092499	0.590419	0.586653	0.961741	3	3
SNCAIP	DLBC	RNAi	-0.0500279	0.22243	-0.224915	0.833068	0.989866	3	3
SNCB	DLBC	RNAi	-0.132746	0.117074	-1.13387	0.320196	0.927479	3	3
SNCG	DLBC	RNAi	0.0785004	0.199343	0.393796	0.713822	0.978905	3	3
SND1	DLBC	RNAi	NA	NA	NA	NA	NA	5	NA
SND1-IT1	DLBC	RNAi	-0.0488697	0.0764728	-0.639047	0.557552	0.957773	3	3
SNED1	DLBC	RNAi	-0.107263	0.123302	-0.86992	0.433433	0.941187	3	3
SNF8	DLBC	RNAi	0.180287	0.116357	1.54943	0.196206	0.917286	3	3
SNHG14&SNRPN&SNURF	DLBC	RNAi	0.00647712	0.146812	0.0441185	0.966925	0.997716	3	3
SNHG28	DLBC	RNAi	0.00337141	0.111419	0.0302588	0.976602	0.998564	7	3
SNIP1	DLBC	RNAi	0.033954	0.0640369	0.530226	0.624024	0.969715	3	3
SNN	DLBC	RNAi	-0.139428	0.155034	-0.899341	0.419317	0.939099	3	3
SNPH	DLBC	RNAi	-0.093829	0.162526	-0.577315	0.594664	0.963827	3	3
SNRK	DLBC	RNAi	0.0468929	0.0760968	0.616227	0.554869	0.956811	7	3
SNRNP200	DLBC	RNAi	-0.0397472	0.426582	-0.0931758	0.928055	0.995273	7	3
SNRNP25	DLBC	RNAi	0.50274	0.12686	3.96296	0.0166363	0.903929	3	3
SNRNP27	DLBC	RNAi	-0.37866	0.290346	-1.30417	0.26216	0.923299	3	3
SNRNP35	DLBC	RNAi	0.115122	0.150651	0.764166	0.466707	0.944786	7	3
SNRNP40	DLBC	RNAi	-0.283785	0.136976	-2.07178	0.0720295	0.903929	7	3
SNRNP48	DLBC	RNAi	-0.0124489	0.148338	-0.083923	0.93715	0.995273	3	3
SNRNP70	DLBC	RNAi	-0.201688	0.228078	-0.884296	0.40233	0.937966	7	3
SNRPA	DLBC	RNAi	-0.180998	0.173082	-1.04573	0.326249	0.928183	7	3
SNRPA1	DLBC	RNAi	0.175081	0.184226	0.95036	0.395745	0.937966	3	3
SNRPB	DLBC	RNAi	-0.0541143	0.484172	-0.111767	0.913762	0.995273	7	3
SNRPB2	DLBC	RNAi	0.159187	0.135664	1.1734	0.274386	0.92607	7	3
SNRPC	DLBC	RNAi	0.00517056	0.240849	0.021468	0.983901	0.999426	3	3
SNRPD1	DLBC	RNAi	0.503944	0.200141	2.51794	0.0359238	0.903929	7	3
SNRPD2	DLBC	RNAi	-0.0663871	0.0997956	-0.66523	0.542298	0.955889	3	3
SNRPD3	DLBC	RNAi	-0.0476213	0.114961	-0.41424	0.699948	0.978905	3	3
SNRPE	DLBC	RNAi	-0.0147414	0.177516	-0.0830426	0.937807	0.995381	3	3
SNRPF	DLBC	RNAi	0.168314	0.155804	1.0803	0.311498	0.92607	7	3
SNRPG	DLBC	RNAi	0.0900004	0.132932	0.67704	0.535515	0.955633	3	3
SNTA1	DLBC	RNAi	-0.0613542	0.0851207	-0.720791	0.510915	0.953932	3	3
SNTB1	DLBC	RNAi	-0.38327	0.112136	-3.41789	0.026832	0.903929	3	3
SNTB2	DLBC	RNAi	-0.109836	0.172593	-0.636386	0.559119	0.958048	3	3
SNTG1	DLBC	RNAi	-0.055747	0.107606	-0.518066	0.631748	0.970736	3	3
SNU13	DLBC	RNAi	-0.107638	0.260728	-0.412835	0.700897	0.978905	3	3
SNUPN	DLBC	RNAi	0.178856	0.107832	1.65866	0.172524	0.917286	3	3
SNW1	DLBC	RNAi	0.200501	0.17863	1.12244	0.294231	0.92607	7	3
SNX1	DLBC	RNAi	0.134934	0.0629195	2.14455	0.0643188	0.903929	7	3
SNX10	DLBC	RNAi	-0.113541	0.0989564	-1.14738	0.315184	0.92633	3	3
SNX11	DLBC	RNAi	-0.102198	0.148601	-0.687733	0.529425	0.955421	3	3
SNX13	DLBC	RNAi	0.181086	0.0222019	8.15634	0.00122986	0.903929	3	3
SNX14	DLBC	RNAi	-0.0280291	0.152604	-0.183672	0.863205	0.99228	3	3
SNX15	DLBC	RNAi	-0.0559377	0.171706	-0.325775	0.760924	0.983308	3	3
SNX16	DLBC	RNAi	-0.0315828	0.132946	-0.23756	0.823894	0.989338	3	3
SNX17	DLBC	RNAi	0.0429319	0.113635	0.377805	0.724768	0.980672	3	3
SNX18	DLBC	RNAi	0.205003	0.121782	1.68336	0.167593	0.917286	3	3
SNX19	DLBC	RNAi	-0.14905	0.183418	-0.812624	0.462029	0.944118	3	3
SNX21	DLBC	RNAi	0.160485	0.188056	0.853392	0.441533	0.942679	3	3
SNX22	DLBC	RNAi	0.041059	0.160843	0.255273	0.811101	0.989002	3	3
SNX24	DLBC	RNAi	-0.0498296	0.172616	-0.288673	0.787174	0.98717	3	3
SNX25	DLBC	RNAi	0.0199702	0.0980007	0.203776	0.848476	0.990943	3	3
SNX27	DLBC	RNAi	-0.118383	0.250442	-0.472697	0.661067	0.973843	3	3
SNX29	DLBC	RNAi	-0.140777	0.201909	-0.697232	0.524057	0.955421	3	3
SNX29P1&SNX29P2	DLBC	RNAi	NA	NA	NA	NA	NA	NA	NA
SNX3	DLBC	RNAi	-0.0035257	0.0953461	-0.0369779	0.972274	0.998079	3	3
SNX31	DLBC	RNAi	-0.196735	0.102291	-1.92328	0.0906558	0.90407	7	3
SNX4	DLBC	RNAi	0.0785879	0.0853793	0.920455	0.384251	0.937654	7	3
SNX5	DLBC	RNAi	-0.0230889	0.134018	-0.172281	0.871582	0.994	3	3
SNX6	DLBC	RNAi	-0.0534607	0.16755	-0.319074	0.765638	0.983991	3	3
SNX7	DLBC	RNAi	-0.0296932	0.0644075	-0.46102	0.668737	0.975044	3	3
SNX8	DLBC	RNAi	-0.0168599	0.109727	-0.153653	0.885323	0.994465	3	3
SNX9	DLBC	RNAi	-0.118261	0.110883	-1.06654	0.317305	0.927479	7	3
SOAT1	DLBC	RNAi	0.297005	0.14936	1.98852	0.081961	0.90407	7	3
SOAT2	DLBC	RNAi	-0.262277	0.18989	-1.3812	0.23936	0.922944	3	3
SOCS1	DLBC	RNAi	-0.0896042	0.138114	-0.648769	0.534664	0.955564	7	3
SOCS2	DLBC	RNAi	0.092178	0.124154	0.742448	0.479046	0.947273	7	3
SOCS3	DLBC	RNAi	-0.216709	0.115066	-1.88335	0.0964082	0.905303	7	3
SOCS4	DLBC	RNAi	0.0406307	0.112025	0.362694	0.726229	0.980672	7	3
SOCS5	DLBC	RNAi	-0.110448	0.126354	-0.874109	0.407533	0.937966	7	3
SOCS6	DLBC	RNAi	0.0316805	0.12076	0.262342	0.799687	0.988569	7	3
SOCS7	DLBC	RNAi	-0.0690289	0.283897	-0.243147	0.81401	0.989002	7	3
SOD1	DLBC	RNAi	0.197713	0.118414	1.66967	0.133534	0.911146	7	3
SOD2	DLBC	RNAi	-0.285239	0.135708	-2.10186	0.0687386	0.903929	7	3
SOD3	DLBC	RNAi	-0.320118	0.156177	-2.04971	0.109726	0.90902	3	3
SOGA3	DLBC	RNAi	-0.0120333	0.107993	-0.111427	0.916645	0.995273	3	3
SOHLH1	DLBC	RNAi	-0.368892	0.131393	-2.80754	0.0229298	0.903929	7	3
SOHLH2	DLBC	RNAi	-0.14384	0.153122	-0.939383	0.375027	0.935751	7	3
SON	DLBC	RNAi	0.0257363	0.217084	0.118554	0.911344	0.995273	3	3
SORBS1	DLBC	RNAi	0.293306	0.134298	2.18399	0.0604849	0.903929	7	3
SORBS2	DLBC	RNAi	0.0540663	0.119824	0.451214	0.675216	0.975044	3	3
SORBS3	DLBC	RNAi	0.00497903	0.131637	0.0378239	0.971641	0.998079	3	3
SORCS1	DLBC	RNAi	-0.00652847	0.108984	-0.059903	0.953702	0.996411	7	3
SORCS2	DLBC	RNAi	0.0340557	0.168589	0.202005	0.844955	0.990449	7	3
SORCS3	DLBC	RNAi	-0.00335632	0.112934	-0.0297194	0.977715	0.998992	3	3
SORD	DLBC	RNAi	-0.201056	0.141201	-1.4239	0.192289	0.917286	7	3
SORD2P	DLBC	RNAi	0.0349864	0.102558	0.341138	0.741787	0.980954	7	3
SORL1	DLBC	RNAi	0.142562	0.226224	0.630178	0.546153	0.956083	7	3
SORT1	DLBC	RNAi	0.0197678	0.165396	0.119518	0.910627	0.995273	3	3
SOS1	DLBC	RNAi	-0.0276513	0.185546	-0.149027	0.885221	0.994465	7	3
SOS2	DLBC	RNAi	0.072464	0.101356	0.714946	0.494974	0.950061	7	3
SOST	DLBC	RNAi	0.17003	0.16459	1.03306	0.331793	0.928813	7	3
SOSTDC1	DLBC	RNAi	0.434284	0.0760647	5.70941	0.00465378	0.903929	3	3
SOWAHB	DLBC	RNAi	0.101256	0.0792122	1.27829	0.270281	0.92607	3	3
SOWAHC	DLBC	RNAi	0.0897343	0.161538	0.5555	0.608155	0.967221	3	3
SOX1	DLBC	RNAi	-0.258673	0.227246	-1.13829	0.287936	0.92607	7	3
SOX10	DLBC	RNAi	-0.0052178	0.0878029	-0.0594262	0.95407	0.996478	7	3
SOX11	DLBC	RNAi	-0.245941	0.098211	-2.50421	0.0367005	0.903929	7	3
SOX12	DLBC	RNAi	0.178397	0.181242	0.984302	0.353796	0.92931	7	3
SOX13	DLBC	RNAi	-0.111577	0.0936476	-1.19146	0.267619	0.925132	7	3
SOX14	DLBC	RNAi	-0.153593	0.102898	-1.49267	0.17387	0.917286	7	3
SOX17	DLBC	RNAi	0.338174	0.225249	1.50133	0.171665	0.917286	7	3
SOX18	DLBC	RNAi	-0.260479	0.122421	-2.12774	0.066025	0.903929	7	3
SOX2	DLBC	RNAi	-0.346396	0.148296	-2.33584	0.0477243	0.903929	7	3
SOX21	DLBC	RNAi	-0.178356	0.140503	-1.26941	0.239975	0.923299	7	3
SOX3	DLBC	RNAi	-0.11367	0.121808	-0.933195	0.378024	0.936377	7	3
SOX30	DLBC	RNAi	0.196047	0.242211	0.809404	0.441689	0.942679	7	3
SOX4	DLBC	RNAi	0.0370773	0.112309	0.330137	0.749776	0.982118	7	3
SOX5	DLBC	RNAi	-0.0661234	0.135074	-0.489534	0.650096	0.972823	3	3
SOX6	DLBC	RNAi	-0.10489	0.0874779	-1.19905	0.264818	0.923443	7	3
SOX7	DLBC	RNAi	-0.115502	0.135016	-0.855466	0.417177	0.939099	7	3
SOX8	DLBC	RNAi	-0.0317571	0.0852577	-0.372483	0.719207	0.980081	7	3
SOX9	DLBC	RNAi	0.0205171	0.131784	0.155687	0.880136	0.994465	7	3
SP1	DLBC	RNAi	-0.14949	0.139763	-1.0696	0.316007	0.927006	7	3
SP100	DLBC	RNAi	-0.109858	0.191	-0.575173	0.580986	0.961156	7	3
SP110	DLBC	RNAi	0.0521764	0.117403	0.444422	0.668514	0.975044	7	3
SP140	DLBC	RNAi	-0.0877071	0.14802	-0.592534	0.569858	0.958986	7	3
SP140L	DLBC	RNAi	0.118147	0.0689251	1.71413	0.124852	0.909349	7	3
SP2	DLBC	RNAi	0.199521	0.0747044	2.6708	0.0557593	0.903929	3	3
SP3	DLBC	RNAi	-0.133134	0.193713	-0.687273	0.511339	0.953932	7	3
SP4	DLBC	RNAi	-0.115308	0.0890741	-1.29452	0.231598	0.921513	7	3
SP5	DLBC	RNAi	-0.243421	0.106692	-2.28153	0.0846437	0.90407	3	3
SP6	DLBC	RNAi	-0.00633922	0.27463	-0.0230828	0.98269	0.999426	3	3
SP7	DLBC	RNAi	0.161848	0.150646	1.07436	0.313993	0.92607	7	3
SP8	DLBC	RNAi	-0.157299	0.141029	-1.11537	0.327179	0.928183	3	3
SPA17	DLBC	RNAi	-0.181262	0.16866	-1.07472	0.343009	0.928813	3	3
SPACA1	DLBC	RNAi	-0.178202	0.0745996	-2.38878	0.0752671	0.90407	3	3
SPACA3	DLBC	RNAi	0.152557	0.110127	1.38528	0.238209	0.922453	3	3
SPACA5&SPACA5B	DLBC	RNAi	-0.0997497	0.125152	-0.797029	0.470067	0.945757	3	3
SPACA6	DLBC	RNAi	-0.179168	0.155005	-1.15589	0.312067	0.92607	3	3
SPACA7	DLBC	RNAi	0.240732	0.0705651	3.41149	0.0269904	0.903929	3	3
SPAG1	DLBC	RNAi	0.0961494	0.116725	0.823729	0.433962	0.941187	7	3
SPAG11B	DLBC	RNAi	-0.024958	0.12926	-0.193084	0.856301	0.991401	3	3
SPAG16	DLBC	RNAi	-0.00260338	0.115142	-0.0226103	0.982515	0.999426	7	3
SPAG4	DLBC	RNAi	-0.237811	0.0939484	-2.53129	0.0351846	0.903929	7	3
SPAG5	DLBC	RNAi	-0.320773	0.344415	-0.931355	0.404392	0.937966	3	3
SPAG6	DLBC	RNAi	0.138367	0.106634	1.29759	0.230592	0.921472	7	3
SPAG7	DLBC	RNAi	-0.344559	0.153379	-2.24646	0.0879893	0.90407	3	3
SPAG8	DLBC	RNAi	-0.0505888	0.148469	-0.340736	0.750447	0.982118	3	3
SPAG9	DLBC	RNAi	-0.104337	0.119549	-0.872755	0.432057	0.941187	3	3
SPANXN1	DLBC	RNAi	0.0551903	0.162624	0.339374	0.751398	0.982118	3	3
SPANXN2	DLBC	RNAi	-0.00434186	0.210408	-0.0206355	0.984525	0.999511	3	3
SPANXN5	DLBC	RNAi	0.172473	0.210069	0.821032	0.457742	0.942679	3	3
SPARC	DLBC	RNAi	0.14154	0.106678	1.3268	0.255251	0.923299	3	3
SPARCL1	DLBC	RNAi	0.11973	0.109015	1.09829	0.333746	0.928813	3	3
SPART	DLBC	RNAi	-0.0345946	0.148307	-0.233263	0.827008	0.989363	3	3
SPAST	DLBC	RNAi	0.0217626	0.121858	0.17859	0.862699	0.99228	7	3
SPATA1	DLBC	RNAi	0.0797275	0.036126	2.20693	0.0919399	0.90407	3	3
SPATA12	DLBC	RNAi	0.185414	0.216997	0.854454	0.441008	0.942679	3	3
SPATA13	DLBC	RNAi	0.0544564	0.168045	0.324058	0.754204	0.982118	7	3
SPATA16	DLBC	RNAi	0.0502654	0.177647	0.282952	0.791253	0.98717	3	3
SPATA18	DLBC	RNAi	0.0650698	0.210377	0.3093	0.772535	0.985564	3	3
SPATA2	DLBC	RNAi	-0.376255	0.146629	-2.56603	0.0622398	0.903929	3	3
SPATA20	DLBC	RNAi	0.0697747	0.0936778	0.744837	0.497752	0.950394	3	3
SPATA21	DLBC	RNAi	-0.0247436	0.184925	-0.133803	0.90002	0.994851	3	3
SPATA22	DLBC	RNAi	-0.0740862	0.0415207	-1.78432	0.148932	0.911146	3	3
SPATA3	DLBC	RNAi	-0.0666358	0.0925158	-0.720264	0.511205	0.953932	3	3
SPATA31A1	DLBC	RNAi	-0.269054	0.140891	-1.90967	0.128796	0.911146	3	3
SPATA31A6	DLBC	RNAi	-0.0330997	0.129414	-0.255766	0.810746	0.989002	3	3
SPATA31A7&SPATA31A3&SPATA31A5	DLBC	RNAi	0.0355658	0.139144	0.255604	0.810863	0.989002	3	3
SPATA31D1	DLBC	RNAi	0.0308097	0.159428	0.193252	0.856178	0.991401	3	3
SPATA31D4	DLBC	RNAi	-0.0330122	0.142307	-0.231979	0.827939	0.989429	3	3
SPATA31D5P	DLBC	RNAi	-0.141675	0.155547	-0.910818	0.413914	0.938416	3	3
SPATA32	DLBC	RNAi	0.110722	0.208823	0.530221	0.624027	0.969715	3	3
SPATA33	DLBC	RNAi	0.0920855	0.155801	0.591045	0.586272	0.961741	3	3
SPATA4	DLBC	RNAi	0.175869	0.0921557	1.90839	0.128986	0.911146	3	3
SPATA41	DLBC	RNAi	0.0942765	0.0805325	1.17066	0.306718	0.92607	3	3
SPATA45	DLBC	RNAi	0.00149358	0.249405	0.00598859	0.995509	0.999973	3	3
SPATA5	DLBC	RNAi	-0.241628	0.212245	-1.13844	0.28788	0.92607	7	3
SPATA5L1	DLBC	RNAi	-0.0116754	0.0804701	-0.145091	0.888228	0.994465	7	3
SPATA6	DLBC	RNAi	0.145171	0.143971	1.00834	0.370337	0.935751	3	3
SPATA7	DLBC	RNAi	0.0011114	0.114903	0.00967251	0.992746	0.999844	3	3
SPATA8	DLBC	RNAi	-0.209973	0.225677	-0.930415	0.404824	0.937966	3	3
SPATA9	DLBC	RNAi	0.131329	0.14714	0.892544	0.422544	0.939283	3	3
SPATS1	DLBC	RNAi	0.0485144	0.144157	0.336539	0.753379	0.982118	3	3
SPATS2	DLBC	RNAi	0.0945729	0.150362	0.628968	0.563502	0.958452	3	3
SPATS2L	DLBC	RNAi	-0.0722751	0.117896	-0.613039	0.572993	0.959117	3	3
SPC24	DLBC	RNAi	0.454669	0.197239	2.30517	0.0824689	0.90407	3	3
SPC25	DLBC	RNAi	0.408516	0.0996596	4.09911	0.0148639	0.903929	3	3
SPCS1	DLBC	RNAi	0.0431592	0.147519	0.292568	0.784401	0.98717	3	3
SPCS2	DLBC	RNAi	0.259	0.162151	1.59728	0.185443	0.917286	3	3
SPCS3	DLBC	RNAi	-0.0942241	0.085802	-1.09816	0.333798	0.928813	3	3
SPDEF	DLBC	RNAi	-0.122816	0.158968	-0.772583	0.482883	0.947623	3	3
SPDL1	DLBC	RNAi	0.0631559	0.134018	0.471248	0.662016	0.974033	3	3
SPDYA	DLBC	RNAi	-0.0957272	0.245723	-0.389573	0.716705	0.979688	3	3
SPDYE11&SPDYE13P&SPDYE15P&SPDYE14P&SPDYE10P&SPDYE8P	DLBC	RNAi	0.166568	0.0802092	2.07667	0.106423	0.90902	3	3
SPDYE17	DLBC	RNAi	0.0203053	0.0741356	0.273894	0.797728	0.988205	3	3
SPDYE18&SPDYE16	DLBC	RNAi	-0.0966473	0.119014	-0.812064	0.462316	0.944118	3	3
SPDYE2B&SPDYE2&SPDYE6	DLBC	RNAi	-0.0705412	0.145731	-0.484051	0.653657	0.972823	3	3
SPDYE3	DLBC	RNAi	0.0193932	0.189572	0.1023	0.923442	0.995273	3	3
SPDYE7P	DLBC	RNAi	-0.112608	0.10394	-1.0834	0.339571	0.928813	3	3
SPECC1	DLBC	RNAi	0.369668	0.19562	1.88973	0.0954659	0.905303	7	3
SPECC1L	DLBC	RNAi	0.0376758	0.186075	0.202477	0.849426	0.991013	3	3
SPECC1L-ADORA2A	DLBC	RNAi	0.245557	0.11874	2.06802	0.0724517	0.90407	7	3
SPEF2	DLBC	RNAi	-0.164632	0.424137	-0.388157	0.717672	0.979744	3	3
SPEG	DLBC	RNAi	0.284635	0.0928645	3.06505	0.0154636	0.903929	7	3
SPEN	DLBC	RNAi	0.0452919	0.1485	0.304997	0.768153	0.984685	7	3
SPERT	DLBC	RNAi	0.165482	0.172932	0.956919	0.392797	0.937654	3	3
SPESP1	DLBC	RNAi	-0.0360043	0.093485	-0.385135	0.719741	0.980132	3	3
SPG11	DLBC	RNAi	0.106564	0.175736	0.606386	0.576989	0.959532	3	3
SPG21	DLBC	RNAi	0.0777856	0.0784732	0.991237	0.37768	0.936377	3	3
SPG7	DLBC	RNAi	-0.233192	0.106309	-2.19353	0.0595923	0.903929	7	3
SPHAR	DLBC	RNAi	0.352033	0.109402	3.2178	0.0122796	0.903929	7	3
SPHK1	DLBC	RNAi	-0.0973536	0.137136	-0.709904	0.497931	0.950394	7	3
SPHK2	DLBC	RNAi	-0.0206211	0.135981	-0.151647	0.883219	0.994465	7	3
SPHKAP	DLBC	RNAi	0.0490639	0.108662	0.451527	0.675008	0.975044	3	3
SPI1	DLBC	RNAi	-0.00316659	0.283868	-0.0111551	0.991373	0.99983	7	3
SPIB	DLBC	RNAi	-0.155309	0.152479	-1.01856	0.338224	0.928813	7	3
SPIC	DLBC	RNAi	-0.121292	0.189915	-0.638663	0.557777	0.957773	3	3
SPICE1	DLBC	RNAi	0.263514	0.180228	1.46211	0.217526	0.919009	3	3
SPIN1	DLBC	RNAi	-0.0303353	0.206698	-0.146761	0.89042	0.994465	3	3
SPIN2B&SPIN2A	DLBC	RNAi	-0.0785054	0.178287	-0.440332	0.682445	0.976379	3	3
SPIN3	DLBC	RNAi	-0.0941772	0.232394	-0.405248	0.706033	0.978905	3	3
SPIN4	DLBC	RNAi	-0.0366207	0.118789	-0.308284	0.773254	0.985844	3	3
SPINK1	DLBC	RNAi	0.053557	0.129125	0.414769	0.699591	0.978905	3	3
SPINK14	DLBC	RNAi	0.173841	0.0989895	1.75615	0.153907	0.912696	3	3
SPINK2	DLBC	RNAi	-0.0737419	0.0759659	-0.970724	0.386655	0.937654	3	3
SPINK4	DLBC	RNAi	0.029384	0.0884771	0.332109	0.756481	0.982792	3	3
SPINK5	DLBC	RNAi	0.0482686	0.0720811	0.669643	0.539757	0.955889	3	3
SPINK6	DLBC	RNAi	-0.169715	0.182081	-0.932081	0.404059	0.937966	3	3
SPINK7	DLBC	RNAi	-0.129949	0.0983845	-1.32082	0.257057	0.923299	3	3
SPINT1	DLBC	RNAi	0.213465	0.105472	2.0239	0.112994	0.90902	3	3
SPINT2	DLBC	RNAi	-0.296035	0.170502	-1.73626	0.120729	0.90902	7	3
SPINT3	DLBC	RNAi	0.0723126	0.252732	0.286124	0.78899	0.98717	3	3
SPIRE1	DLBC	RNAi	-0.0436423	0.188785	-0.231175	0.828522	0.989429	3	3
SPN	DLBC	RNAi	0.0422197	0.102642	0.411329	0.701915	0.978905	3	3
SPNS1	DLBC	RNAi	0.0225473	0.104825	0.215093	0.840216	0.990063	3	3
SPNS3	DLBC	RNAi	-0.0381639	0.211922	-0.180085	0.865841	0.992524	3	3
SPO11	DLBC	RNAi	-0.187941	0.1354	-1.38804	0.202555	0.917286	7	3
SPOCD1	DLBC	RNAi	0.0849746	0.0894113	0.950379	0.395736	0.937966	3	3
SPOCK1	DLBC	RNAi	0.169548	0.119007	1.42469	0.227365	0.921141	3	3
SPOCK2	DLBC	RNAi	0.348885	0.106064	3.28939	0.0302329	0.903929	3	3
SPOCK3	DLBC	RNAi	-0.373438	0.22078	-1.69145	0.16601	0.917286	3	3
SPON1	DLBC	RNAi	-0.0461115	0.0406428	-1.13456	0.319941	0.927479	3	3
SPON2	DLBC	RNAi	0.103492	0.07828	1.32208	0.256677	0.923299	3	3
SPOP	DLBC	RNAi	0.0544911	0.137622	0.395946	0.702495	0.978905	7	3
SPOPL	DLBC	RNAi	-0.125835	0.129978	-0.968129	0.361334	0.934079	7	3
SPOUT1	DLBC	RNAi	-0.158479	0.174298	-0.909245	0.414652	0.938982	3	3
SPP1	DLBC	RNAi	-0.0157743	0.163052	-0.096744	0.925309	0.995273	7	3
SPP2	DLBC	RNAi	0.227467	0.19042	1.19456	0.29825	0.92607	3	3
SPPL2A	DLBC	RNAi	0.0412836	0.124962	0.33037	0.7577	0.983045	3	3
SPPL2B	DLBC	RNAi	0.323787	0.182249	1.77662	0.150275	0.911146	3	3
SPPL2C	DLBC	RNAi	-0.186386	0.0931608	-2.00069	0.116025	0.90902	3	3
SPPL3	DLBC	RNAi	-0.047446	0.0953402	-0.49765	0.644846	0.972439	3	3
SPR	DLBC	RNAi	-0.132094	0.182543	-0.72363	0.489909	0.950061	7	3
SPRED1	DLBC	RNAi	-0.025383	0.0746121	-0.3402	0.750821	0.982118	3	3
SPRED2	DLBC	RNAi	-0.128318	0.0879381	-1.45918	0.21828	0.919009	3	3
SPRN	DLBC	RNAi	-0.0464904	0.0549954	-0.84535	0.445517	0.942679	3	3
SPRNP1	DLBC	RNAi	0.314267	0.189593	1.65759	0.172741	0.917286	3	3
SPRR1A	DLBC	RNAi	-0.0960138	0.118736	-0.808629	0.44211	0.942679	7	3
SPRR1B	DLBC	RNAi	NA	NA	NA	NA	NA	5	NA
SPRR2A	DLBC	RNAi	0.268361	0.140526	1.9097	0.128791	0.911146	3	3
SPRR2B	DLBC	RNAi	-0.292855	0.115297	-2.54001	0.06398	0.903929	3	3
SPRR2C	DLBC	RNAi	-0.158685	0.129902	-1.22157	0.288939	0.92607	3	3
SPRR2D	DLBC	RNAi	0.276688	0.157728	1.7542	0.154257	0.913191	3	3
SPRR2E	DLBC	RNAi	-0.0748681	0.299334	-0.250116	0.814819	0.989156	3	3
SPRR2F	DLBC	RNAi	-0.265902	0.129624	-2.05133	0.109525	0.90902	3	3
SPRR2G	DLBC	RNAi	NA	NA	NA	NA	NA	5	NA
SPRR3	DLBC	RNAi	0.0454159	0.147992	0.30688	0.76677	0.98443	7	3
SPRR4	DLBC	RNAi	0.0906753	0.0669211	1.35496	0.2469	0.923299	3	3
SPRTN	DLBC	RNAi	-0.1962	0.0683835	-2.86911	0.0455094	0.903929	3	3
SPSB1	DLBC	RNAi	-0.0658584	0.107966	-0.609991	0.558792	0.958048	7	3
SPSB2	DLBC	RNAi	0.0287763	0.102845	0.279802	0.793502	0.98717	3	3
SPSB4	DLBC	RNAi	-0.0920654	0.129017	-0.713589	0.514906	0.955421	3	3
SPTA1	DLBC	RNAi	-6.63255e-05	0.195651	-0.000338999	0.999746	0.999973	3	3
SPTAN1	DLBC	RNAi	0.0834084	0.198914	0.419318	0.696523	0.978905	3	3
SPTB	DLBC	RNAi	-0.126809	0.0777695	-1.63057	0.178315	0.917286	3	3
SPTBN1	DLBC	RNAi	0.0535549	0.0996589	0.537382	0.619505	0.969715	3	3
SPTBN2	DLBC	RNAi	0.167907	0.14615	1.14887	0.314638	0.92607	3	3
SPTBN4	DLBC	RNAi	-0.101519	0.10858	-0.934973	0.377161	0.936174	7	3
SPTBN5	DLBC	RNAi	0.169745	0.190939	0.889005	0.424233	0.940295	3	3
SPTLC1	DLBC	RNAi	-0.108979	0.210106	-0.518687	0.618017	0.969715	7	3
SPTLC2	DLBC	RNAi	0.150978	0.160943	0.938083	0.375655	0.935751	7	3
SPTLC3	DLBC	RNAi	-0.147964	0.130653	-1.1325	0.290225	0.92607	7	3
SPTSSA	DLBC	RNAi	0.0101917	0.117441	0.0867817	0.935016	0.995273	3	3
SPTY2D1	DLBC	RNAi	-0.0582059	0.131048	-0.444158	0.668698	0.975044	7	3
SPX	DLBC	RNAi	0.215939	0.346329	0.623509	0.566742	0.958722	3	3
SQLE	DLBC	RNAi	-0.0349395	0.101465	-0.344352	0.739459	0.980672	7	3
SQOR	DLBC	RNAi	-0.0779742	0.160743	-0.485087	0.640619	0.972119	7	3
SQSTM1	DLBC	RNAi	-0.11564	0.168245	-0.687332	0.511304	0.953932	7	3
SRBD1	DLBC	RNAi	0.0190256	0.287142	0.0662585	0.950352	0.996123	3	3
SRC	DLBC	RNAi	0.209298	0.120331	1.73935	0.120163	0.90902	7	3
SRCAP	DLBC	RNAi	-0.0910286	0.203054	-0.448297	0.665832	0.974983	7	3
SRCIN1	DLBC	RNAi	-0.245652	0.230678	-1.06491	0.346928	0.928813	3	3
SRD5A1	DLBC	RNAi	0.0743234	0.220585	0.336938	0.753101	0.982118	3	3
SRD5A2	DLBC	RNAi	0.122187	0.136048	0.898119	0.419896	0.939099	3	3
SRD5A3	DLBC	RNAi	NA	NA	NA	NA	NA	5	NA
SREBF1	DLBC	RNAi	-0.0161892	0.0997019	-0.162377	0.875036	0.994421	7	3
SREBF2	DLBC	RNAi	-0.0881185	0.24791	-0.355446	0.731445	0.980672	7	3
SREK1	DLBC	RNAi	-0.0755008	0.143286	-0.526922	0.612542	0.968107	7	3
SREK1IP1	DLBC	RNAi	-0.134908	0.280817	-0.480412	0.643796	0.972136	7	3
SRF	DLBC	RNAi	-0.17907	0.102241	-1.75145	0.117971	0.90902	7	3
SRFBP1	DLBC	RNAi	0.0673911	0.0847299	0.795364	0.470931	0.946257	3	3
SRGAP2	DLBC	RNAi	0.301167	0.157921	1.90708	0.0929491	0.90407	7	3
SRGAP2B&SRGAP2C	DLBC	RNAi	NA	NA	NA	NA	NA	5	NA
SRGAP2D	DLBC	RNAi	NA	NA	NA	NA	NA	5	NA
SRGAP3	DLBC	RNAi	0.141928	0.152512	0.930599	0.379287	0.937113	7	3
SRGN	DLBC	RNAi	0.0376186	0.169686	0.221695	0.835409	0.989881	3	3
SRI	DLBC	RNAi	-0.0877182	0.0984589	-0.890911	0.423323	0.940015	3	3
SRM	DLBC	RNAi	0.0214427	0.153519	0.139674	0.89237	0.99454	7	3
SRMS	DLBC	RNAi	-0.146436	0.0865594	-1.69173	0.129158	0.911146	7	3
SRP14	DLBC	RNAi	-0.0443947	0.096895	-0.458174	0.670614	0.975044	3	3
SRP19	DLBC	RNAi	-0.131578	0.19224	-0.684447	0.51303	0.954063	7	3
SRP54	DLBC	RNAi	0.00716254	0.102227	0.0700653	0.947505	0.995864	3	3
SRP68	DLBC	RNAi	0.189755	0.117392	1.61642	0.18131	0.917286	3	3
SRP72	DLBC	RNAi	-0.0536693	0.108001	-0.496936	0.645307	0.972439	3	3
SRP9	DLBC	RNAi	-0.00458725	0.108897	-0.0421247	0.968418	0.997716	3	3
SRPK1	DLBC	RNAi	0.0604264	0.118864	0.508367	0.624915	0.969715	7	3
SRPK2	DLBC	RNAi	-0.0110808	0.0912611	-0.121419	0.906354	0.995273	7	3
SRPK3	DLBC	RNAi	-0.139724	0.175579	-0.795791	0.44912	0.942679	7	3
SRPRA	DLBC	RNAi	0.207794	0.107661	1.93006	0.0897117	0.90407	7	3
SRPRB	DLBC	RNAi	0.0108187	0.183993	0.0587995	0.955932	0.996578	3	3
SRPX	DLBC	RNAi	-0.31074	0.174354	-1.78223	0.112566	0.90902	7	3
SRPX2	DLBC	RNAi	0.0475962	0.129411	0.36779	0.72257	0.980569	7	3
SRR	DLBC	RNAi	0.275374	0.109068	2.52479	0.0355425	0.903929	7	3
SRRD	DLBC	RNAi	0.126288	0.0985816	1.28105	0.236062	0.921711	7	3
SRRM1	DLBC	RNAi	0.0227447	0.0463883	0.490312	0.649592	0.972823	3	3
SRRM2	DLBC	RNAi	0.0220706	0.132405	0.16669	0.87175	0.994	7	3
SRRM3	DLBC	RNAi	0.0430027	0.121025	0.355322	0.740293	0.980672	3	3
SRRM5	DLBC	RNAi	0.145887	0.2787	0.523456	0.628317	0.969822	3	3
SRRT	DLBC	RNAi	-0.193088	0.172341	-1.12038	0.325274	0.928183	3	3
SRSF1	DLBC	RNAi	0.0854606	0.237066	0.360493	0.727811	0.980672	7	3
SRSF10	DLBC	RNAi	0.22955	0.133166	1.72379	0.123036	0.90902	7	3
SRSF11	DLBC	RNAi	-0.0825288	0.123431	-0.668622	0.522557	0.955421	7	3
SRSF12	DLBC	RNAi	0.00160833	0.116672	0.013785	0.989339	0.99983	7	3
SRSF2	DLBC	RNAi	0.112626	0.245323	0.459094	0.658383	0.97356	7	3
SRSF3	DLBC	RNAi	0.134893	0.259636	0.519548	0.617444	0.969693	7	3
SRSF4	DLBC	RNAi	0.181359	0.212621	0.852971	0.418479	0.939099	7	3
SRSF5	DLBC	RNAi	0.0347674	0.113174	0.307202	0.766534	0.98443	7	3
SRSF6	DLBC	RNAi	0.139004	0.207183	0.670925	0.521164	0.955421	7	3
SRSF7	DLBC	RNAi	-0.137767	0.147672	-0.932923	0.378157	0.936377	7	3
SRSF8	DLBC	RNAi	-0.14214	0.148469	-0.95737	0.366414	0.935078	7	3
SRSF9	DLBC	RNAi	0.230066	0.15267	1.50695	0.170249	0.917286	7	3
SRXN1	DLBC	RNAi	-0.193163	0.393866	-0.490429	0.649516	0.972823	3	3
SS18	DLBC	RNAi	-0.0460428	0.128517	-0.358264	0.729416	0.980672	7	3
SS18L1	DLBC	RNAi	-0.264278	0.0930213	-2.84105	0.0217769	0.903929	7	3
SS18L2	DLBC	RNAi	0.0585867	0.178285	0.328613	0.758932	0.983221	3	3
SSB	DLBC	RNAi	-0.202659	0.211854	-0.956597	0.366781	0.935078	7	3
SSBP1	DLBC	RNAi	0.128427	0.192899	0.665776	0.541983	0.955889	3	3
SSBP2	DLBC	RNAi	-0.082912	0.130838	-0.633698	0.560704	0.958048	3	3
SSBP3	DLBC	RNAi	-0.0262074	0.194182	-0.134963	0.89916	0.994851	3	3
SSBP4	DLBC	RNAi	-0.127675	0.128736	-0.991762	0.377452	0.936377	3	3
SSC4D	DLBC	RNAi	-0.320728	0.261233	-1.22775	0.28685	0.92607	3	3
SSFA2	DLBC	RNAi	0.175278	0.09543	1.83672	0.140131	0.911146	3	3
SSH1	DLBC	RNAi	-0.207653	0.186148	-1.11553	0.29701	0.92607	7	3
SSH2	DLBC	RNAi	-0.21288	0.150516	-1.41434	0.194981	0.917286	7	3
SSH3	DLBC	RNAi	-0.215852	0.0985723	-2.18978	0.0599413	0.903929	7	3
SSPN	DLBC	RNAi	0.242425	0.0729821	3.3217	0.029332	0.903929	3	3
SSR1	DLBC	RNAi	0.121287	0.177085	0.68491	0.512752	0.954063	7	3
SSR2	DLBC	RNAi	0.0714224	0.153041	0.466688	0.665008	0.974983	3	3
SSR3	DLBC	RNAi	0.223089	0.0870541	2.56265	0.0624628	0.903929	3	3
SSR4	DLBC	RNAi	0.0873175	0.209123	0.417541	0.697721	0.978905	3	3
SSRP1	DLBC	RNAi	0.116895	0.196881	0.593732	0.569095	0.958986	7	3
SSSCA1	DLBC	RNAi	0.0875872	0.136423	0.642026	0.555802	0.957217	3	3
SST	DLBC	RNAi	0.012649	0.104155	0.121444	0.909196	0.995273	3	3
SSTR1	DLBC	RNAi	-0.0191676	0.161208	-0.118899	0.908286	0.995273	7	3
SSTR2	DLBC	RNAi	0.241379	0.209131	1.1542	0.28173	0.92607	7	3
SSTR3	DLBC	RNAi	-0.189836	0.0966369	-1.96442	0.0850742	0.90407	7	3
SSTR4	DLBC	RNAi	0.0780594	0.133943	0.582782	0.576094	0.959532	7	3
SSTR5	DLBC	RNAi	-0.0678896	0.16296	-0.416603	0.687922	0.978905	7	3
SSU72	DLBC	RNAi	-0.130482	0.123258	-1.05861	0.349469	0.928813	3	3
SSUH2	DLBC	RNAi	0.0958015	0.142711	0.671296	0.538806	0.955889	3	3
SSX1	DLBC	RNAi	-0.148596	0.129892	-1.144	0.285698	0.92607	7	3
SSX2&SSX2B	DLBC	RNAi	-0.138207	0.118686	-1.16448	0.277779	0.92607	7	3
SSX2IP	DLBC	RNAi	-0.0842786	0.081499	-1.03411	0.359507	0.93337	3	3
SSX3	DLBC	RNAi	0.0131506	0.0840941	0.15638	0.879608	0.994465	7	3
SSX4B&SSX4	DLBC	RNAi	0.0921561	0.124124	0.742454	0.479043	0.947273	7	3
SSX5	DLBC	RNAi	0.00500151	0.140026	0.0357183	0.972382	0.998079	7	3
SSX6	DLBC	RNAi	0.215935	0.0829023	2.6047	0.0313878	0.903929	7	3
SSX7	DLBC	RNAi	-0.133646	0.077821	-1.71735	0.124244	0.90902	7	3
SSX8	DLBC	RNAi	-0.346476	0.131057	-2.6437	0.0295434	0.903929	7	3
SSX9	DLBC	RNAi	-0.015797	0.105693	-0.149461	0.884889	0.994465	7	3
ST13	DLBC	RNAi	0.0427057	0.193541	0.220655	0.836166	0.989893	3	3
ST13P4	DLBC	RNAi	0.0107988	0.156337	0.0690735	0.948246	0.995864	3	3
ST14	DLBC	RNAi	-0.0543031	0.121936	-0.44534	0.679113	0.975331	3	3
ST18	DLBC	RNAi	-0.0611992	0.168192	-0.363865	0.725387	0.980672	7	3
ST20-MTHFS&MTHFS	DLBC	RNAi	0.00239681	0.204065	0.0117453	0.991191	0.99983	3	3
ST3GAL1	DLBC	RNAi	0.12565	0.191234	0.657047	0.547034	0.956083	3	3
ST3GAL2	DLBC	RNAi	-0.0690864	0.170584	-0.405	0.706202	0.978905	3	3
ST3GAL3	DLBC	RNAi	0.0400787	0.119571	0.335187	0.754326	0.982118	3	3
ST3GAL4	DLBC	RNAi	-0.24545	0.13456	-1.8241	0.142198	0.911146	3	3
ST3GAL5	DLBC	RNAi	-0.0851271	0.171703	-0.495781	0.646052	0.972474	3	3
ST3GAL6	DLBC	RNAi	-0.179295	0.15202	-1.17941	0.303591	0.92607	3	3
ST5	DLBC	RNAi	0.0448035	0.132134	0.339075	0.751606	0.982118	3	3
ST6GAL1	DLBC	RNAi	0.150241	0.120485	1.24697	0.247679	0.923299	7	3
ST6GAL2	DLBC	RNAi	-0.23815	0.223139	-1.06727	0.316995	0.927479	7	3
ST6GALNAC1	DLBC	RNAi	0.112995	0.14531	0.777618	0.480221	0.947273	3	3
ST6GALNAC2	DLBC	RNAi	-0.268265	0.126159	-2.1264	0.100615	0.90902	3	3
ST6GALNAC3	DLBC	RNAi	-0.0395019	0.138373	-0.285475	0.789453	0.98717	3	3
ST6GALNAC4	DLBC	RNAi	-0.146526	0.145699	-1.00567	0.344019	0.928813	7	3
ST6GALNAC5	DLBC	RNAi	-0.206652	0.121452	-1.70151	0.164064	0.917286	3	3
ST6GALNAC6	DLBC	RNAi	0.193621	0.0921198	2.10184	0.103438	0.90902	3	3
ST7	DLBC	RNAi	0.145083	0.197055	0.736253	0.482604	0.947623	7	3
ST7L	DLBC	RNAi	-0.172697	0.19711	-0.876144	0.430415	0.941187	3	3
ST8SIA1	DLBC	RNAi	-0.313399	0.122245	-2.56369	0.0623936	0.903929	3	3
ST8SIA2	DLBC	RNAi	-0.066735	0.183284	-0.364108	0.734208	0.980672	3	3
ST8SIA3	DLBC	RNAi	0.0614615	0.0439476	1.39852	0.234512	0.921711	3	3
ST8SIA4	DLBC	RNAi	-0.148607	0.158196	-0.939388	0.400718	0.937966	3	3
ST8SIA5	DLBC	RNAi	0.0329285	0.0988337	0.333171	0.755737	0.982792	3	3
ST8SIA6	DLBC	RNAi	0.0882341	0.121809	0.724364	0.508942	0.953002	3	3
STAB1	DLBC	RNAi	-0.0428263	0.0788938	-0.542836	0.616075	0.968936	3	3
STAB2	DLBC	RNAi	0.0694531	0.0722981	0.96065	0.391129	0.937654	3	3
STAC	DLBC	RNAi	0.0376474	0.143237	0.262833	0.805662	0.988721	3	3
STAC3	DLBC	RNAi	0.0390168	0.203168	0.192042	0.857065	0.991401	3	3
STAG1	DLBC	RNAi	-0.0463581	0.122376	-0.378818	0.724072	0.980672	3	3
STAG2	DLBC	RNAi	-0.101017	0.412457	-0.244914	0.818574	0.989191	3	3
STAG3	DLBC	RNAi	0.0914339	0.0852091	1.07305	0.314546	0.92607	7	3
STAG3L2	DLBC	RNAi	0.309752	0.111702	2.77302	0.0241837	0.903929	7	3
STAG3L3&STAG3L1	DLBC	RNAi	-0.176215	0.0805098	-2.18874	0.0600384	0.903929	7	3
STAG3L4	DLBC	RNAi	-0.00239258	0.198382	-0.0120605	0.990955	0.99983	3	3
STAG3L5P-PVRIG2P-PILRB	DLBC	RNAi	-0.0390347	0.0637308	-0.612494	0.557216	0.957652	7	3
STAM	DLBC	RNAi	0.151238	0.222886	0.678542	0.534656	0.955564	3	3
STAM2	DLBC	RNAi	-0.13719	0.25797	-0.531805	0.623025	0.969715	3	3
STAMBP	DLBC	RNAi	0.253252	0.154972	1.63418	0.140863	0.911146	7	3
STAMBPL1	DLBC	RNAi	-0.232278	0.0783637	-2.9641	0.018033	0.903929	7	3
STAP1	DLBC	RNAi	0.331756	0.184367	1.79944	0.109647	0.90902	7	3
STAP2	DLBC	RNAi	0.0194238	0.0880936	0.22049	0.836286	0.989902	3	3
STAR	DLBC	RNAi	-0.101857	0.126935	-0.802432	0.445484	0.942679	7	3
STARD10	DLBC	RNAi	-0.0633278	0.103776	-0.610238	0.558636	0.957994	7	3
STARD13	DLBC	RNAi	-0.0881214	0.12591	-0.699875	0.503845	0.951784	7	3
STARD3	DLBC	RNAi	-0.191497	0.145024	-1.32045	0.223208	0.919009	7	3
STARD4	DLBC	RNAi	NA	NA	NA	NA	NA	5	NA
STARD5	DLBC	RNAi	-0.267804	0.135402	-1.97784	0.0833264	0.90407	7	3
STARD6	DLBC	RNAi	-0.0685756	0.225185	-0.30453	0.768496	0.984826	7	3
STARD7	DLBC	RNAi	0.089541	0.0962932	0.929879	0.379638	0.937251	7	3
STARD8	DLBC	RNAi	-0.339279	0.175436	-1.93392	0.0891794	0.90407	7	3
STARD9	DLBC	RNAi	NA	NA	NA	NA	NA	5	NA
STAT1	DLBC	RNAi	0.072117	0.139084	0.518515	0.618132	0.969715	7	3
STAT2	DLBC	RNAi	-0.0730763	0.09469	-0.771742	0.462452	0.944118	7	3
STAT3	DLBC	RNAi	-0.0652064	0.114303	-0.570468	0.584023	0.961316	7	3
STAT4	DLBC	RNAi	0.00472399	0.106294	0.0444427	0.965641	0.997415	7	3
STAT5A	DLBC	RNAi	0.0294466	0.0879395	0.334851	0.746349	0.981514	7	3
STAT5B	DLBC	RNAi	0.432983	0.124629	3.47418	0.00839106	0.903929	7	3
STAT6	DLBC	RNAi	0.061849	0.159195	0.38851	0.707774	0.978905	7	3
STATH	DLBC	RNAi	-0.21731	0.110649	-1.96396	0.121004	0.90902	3	3
STAU1	DLBC	RNAi	-0.259883	0.219811	-1.1823	0.302565	0.92607	3	3
STBD1	DLBC	RNAi	0.0896572	0.17843	0.502479	0.641733	0.972119	3	3
STC1	DLBC	RNAi	-0.0987891	0.14409	-0.685605	0.512336	0.954063	7	3
STC2	DLBC	RNAi	0.239811	0.145674	1.64622	0.138336	0.911146	7	3
STEAP1	DLBC	RNAi	0.0756536	0.143125	0.528584	0.61144	0.967595	7	3
STEAP1B	DLBC	RNAi	-0.118735	0.16895	-0.702782	0.502126	0.951	7	3
STEAP2	DLBC	RNAi	-0.0133227	0.155618	-0.0856116	0.935889	0.995273	3	3
STEAP3	DLBC	RNAi	-0.056626	0.0601896	-0.940794	0.400078	0.937966	3	3
STEAP4	DLBC	RNAi	-0.0773733	0.173697	-0.445449	0.679041	0.975331	3	3
STIL	DLBC	RNAi	0.296094	0.0718523	4.12087	0.00334017	0.903929	7	3
STIM1	DLBC	RNAi	-0.167198	0.232397	-0.719449	0.511656	0.954032	3	3
STIM2	DLBC	RNAi	-0.00258764	0.145197	-0.0178215	0.986635	0.99983	3	3
STK10	DLBC	RNAi	0.0267008	0.130202	0.205072	0.842638	0.990063	7	3
STK11	DLBC	RNAi	0.0255251	0.159132	0.160402	0.876541	0.994425	7	3
STK11IP	DLBC	RNAi	-0.148916	0.162855	-0.914411	0.387231	0.937654	7	3
STK16	DLBC	RNAi	-0.174129	0.162963	-1.06852	0.316465	0.927116	7	3
STK17A	DLBC	RNAi	-0.203728	0.103886	-1.96107	0.0855165	0.90407	7	3
STK17B	DLBC	RNAi	-0.0329602	0.131009	-0.251587	0.807703	0.988721	7	3
STK19	DLBC	RNAi	-0.205151	0.101057	-2.03006	0.0768502	0.90407	7	3
STK24	DLBC	RNAi	-0.117615	0.169307	-0.694688	0.506921	0.95246	7	3
STK25	DLBC	RNAi	-0.26365	0.131116	-2.01081	0.0791785	0.90407	7	3
STK26	DLBC	RNAi	0.0706214	0.0947313	0.745492	0.477304	0.947044	7	3
STK3	DLBC	RNAi	0.282453	0.202461	1.3951	0.200497	0.917286	7	3
STK31	DLBC	RNAi	0.127171	0.123376	1.03076	0.332807	0.928813	7	3
STK32A	DLBC	RNAi	-0.0829124	0.170374	-0.48665	0.639558	0.971626	7	3
STK32B	DLBC	RNAi	-0.17438	0.0834619	-2.08934	0.0700904	0.903929	7	3
STK32C	DLBC	RNAi	-0.174222	0.11803	-1.47608	0.178164	0.917286	7	3
STK33	DLBC	RNAi	0.0344247	0.118185	0.291279	0.778247	0.986548	7	3
STK35	DLBC	RNAi	0.176325	0.173366	1.01706	0.338892	0.928813	7	3
STK36	DLBC	RNAi	0.0168623	0.166211	0.101452	0.921689	0.995273	7	3
STK38	DLBC	RNAi	-0.0964028	0.140925	-0.684072	0.513254	0.954063	7	3
STK38L	DLBC	RNAi	-0.156221	0.209296	-0.746412	0.476778	0.947005	7	3
STK39	DLBC	RNAi	0.322799	0.191713	1.68376	0.130725	0.911146	7	3
STK4	DLBC	RNAi	-0.0961801	0.0981489	-0.97994	0.355817	0.930033	7	3
STK40	DLBC	RNAi	-0.16463	0.166782	-0.987096	0.352506	0.928813	7	3
STKLD1	DLBC	RNAi	0.197436	0.0589766	3.3477	0.0101148	0.903929	7	3
STMN1	DLBC	RNAi	0.250229	0.104311	2.39887	0.0744475	0.90407	3	3
STMN2	DLBC	RNAi	0.122527	0.078171	1.56742	0.192085	0.917286	3	3
STMN3	DLBC	RNAi	0.269955	0.11156	2.41982	0.0727776	0.90407	3	3
STMN4	DLBC	RNAi	0.0260085	0.197144	0.131927	0.901412	0.994851	3	3
STN1	DLBC	RNAi	0.212303	0.0613858	3.45851	0.0258528	0.903929	3	3
STOM	DLBC	RNAi	0.04004	0.158953	0.251899	0.813533	0.989002	3	3
STOML1	DLBC	RNAi	-0.107852	0.128316	-0.840519	0.447925	0.942679	3	3
STOML2	DLBC	RNAi	0.0531031	0.053638	0.990029	0.378203	0.936377	3	3
STOML3	DLBC	RNAi	0.211379	0.109617	1.92834	0.0899509	0.90407	7	3
STON1	DLBC	RNAi	0.229408	0.0774958	2.96026	0.018139	0.903929	7	3
STON1-GTF2A1L	DLBC	RNAi	-0.101939	0.0904795	-1.12665	0.292547	0.92607	7	3
STON2	DLBC	RNAi	-0.323456	0.224792	-1.43891	0.223575	0.919009	3	3
STOX1	DLBC	RNAi	0.0182311	0.0907683	0.200854	0.845825	0.990558	7	3
STOX2	DLBC	RNAi	0.206046	0.102487	2.01046	0.114739	0.90902	3	3
STPG1	DLBC	RNAi	-0.206394	0.120557	-1.712	0.16206	0.917286	3	3
STRA6	DLBC	RNAi	-0.193934	0.147104	-1.31834	0.257811	0.923299	3	3
STRA8	DLBC	RNAi	-0.0988643	0.163584	-0.604363	0.562346	0.958048	7	3
STRADA	DLBC	RNAi	0.173312	0.0674106	2.571	0.0330763	0.903929	7	3
STRADB	DLBC	RNAi	-0.0336846	0.136255	-0.247217	0.810967	0.989002	7	3
STRAP	DLBC	RNAi	-0.00802583	0.201842	-0.0397629	0.969257	0.997716	7	3
STRBP	DLBC	RNAi	-0.0682453	0.102911	-0.66315	0.525878	0.955421	7	3
STRC	DLBC	RNAi	0.102222	0.123754	0.82601	0.455218	0.942679	3	3
STRIP2	DLBC	RNAi	-0.0501701	0.0883639	-0.567767	0.600545	0.964372	3	3
STRN	DLBC	RNAi	-0.0735024	0.103243	-0.711937	0.496737	0.950394	7	3
STRN3	DLBC	RNAi	-0.194278	0.092585	-2.09838	0.0691115	0.903929	7	3
STRN4	DLBC	RNAi	0.0838052	0.18654	0.449261	0.665165	0.974983	7	3
STS	DLBC	RNAi	-0.141971	0.180863	-0.784963	0.476359	0.947005	3	3
STT3A	DLBC	RNAi	0.098674	0.134079	0.735941	0.502592	0.951	3	3
STT3B	DLBC	RNAi	-0.16144	0.0675786	-2.38892	0.0752562	0.90407	3	3
STUB1	DLBC	RNAi	0.0314693	0.115919	0.271476	0.792899	0.98717	7	3
STUM	DLBC	RNAi	NA	NA	NA	NA	NA	5	NA
STX11	DLBC	RNAi	-0.25273	0.0955741	-2.64434	0.0573199	0.903929	3	3
STX12	DLBC	RNAi	0.00549376	0.0898323	0.0611557	0.952735	0.996123	7	3
STX16	DLBC	RNAi	0.0129483	0.0354871	0.364874	0.733678	0.980672	3	3
STX16-NPEPL1	DLBC	RNAi	0.235036	0.136688	1.7195	0.123839	0.90902	7	3
STX17	DLBC	RNAi	0.170426	0.0861911	1.9773	0.119169	0.90902	3	3
STX18	DLBC	RNAi	0.0789889	0.111141	0.710707	0.497459	0.950394	7	3
STX19	DLBC	RNAi	-0.0523175	0.174672	-0.299518	0.779464	0.986548	3	3
STX1A	DLBC	RNAi	-0.175481	0.21208	-0.82743	0.4545	0.942679	3	3
STX1B	DLBC	RNAi	0.0966616	0.120482	0.802293	0.467342	0.944786	3	3
STX2	DLBC	RNAi	-0.219729	0.228438	-0.961874	0.390583	0.937654	3	3
STX3	DLBC	RNAi	-0.285853	0.320933	-0.890692	0.423427	0.940046	3	3
STX4	DLBC	RNAi	0.053434	0.119402	0.447514	0.677669	0.975044	3	3
STX5	DLBC	RNAi	0.0165254	0.140307	0.11778	0.911919	0.995273	3	3
STX6	DLBC	RNAi	-0.192084	0.153693	-1.24979	0.279508	0.92607	3	3
STX7	DLBC	RNAi	0.161461	0.157188	1.02719	0.334385	0.928813	7	3
STX8	DLBC	RNAi	-0.044434	0.105038	-0.423027	0.694028	0.978905	3	3
STXBP1	DLBC	RNAi	0.0334116	0.257391	0.129809	0.902984	0.99513	3	3
STXBP2	DLBC	RNAi	0.107652	0.159018	0.676979	0.535549	0.955633	3	3
STXBP3	DLBC	RNAi	-0.13841	0.220229	-0.628484	0.563788	0.958649	3	3
STXBP4	DLBC	RNAi	0.0483759	0.224945	0.215057	0.840243	0.990063	3	3
STXBP5	DLBC	RNAi	0.00149688	0.126596	0.0118241	0.990856	0.99983	7	3
STXBP5L	DLBC	RNAi	NA	NA	NA	NA	NA	5	NA
STXBP6	DLBC	RNAi	0.0349576	0.0866023	0.403657	0.707113	0.978905	3	3
STYK1	DLBC	RNAi	-0.0835436	0.131944	-0.633177	0.54429	0.955889	7	3
STYX	DLBC	RNAi	0.0116992	0.0398229	0.293782	0.776402	0.986548	7	3
STYXL1	DLBC	RNAi	0.288597	0.111635	2.58518	0.0323547	0.903929	7	3
SUB1	DLBC	RNAi	-0.130207	0.38484	-0.338341	0.75212	0.982118	3	3
SUCLA2	DLBC	RNAi	-0.0756626	0.133913	-0.565011	0.587556	0.961848	7	3
SUCLG1	DLBC	RNAi	0.242924	0.165874	1.46451	0.181214	0.917286	7	3
SUCLG2	DLBC	RNAi	0.211801	0.174174	1.21604	0.258632	0.923299	7	3
SUCNR1	DLBC	RNAi	0.0209663	0.191693	0.109374	0.915599	0.995273	7	3
SUCO	DLBC	RNAi	0.0695828	0.152958	0.454913	0.672768	0.975044	3	3
SUDS3	DLBC	RNAi	-0.0563946	0.20313	-0.277628	0.788337	0.98717	7	3
SUFU	DLBC	RNAi	-0.141787	0.0433842	-3.26816	0.0113875	0.903929	7	3
SUGCT	DLBC	RNAi	-0.0424597	0.120658	-0.351902	0.742668	0.981052	3	3
SUGP1	DLBC	RNAi	0.105581	0.120553	0.875804	0.430579	0.941187	3	3
SUGP2	DLBC	RNAi	-0.444877	0.116322	-3.82452	0.0187057	0.903929	3	3
SUGT1	DLBC	RNAi	0.00783409	0.0532789	0.147039	0.890214	0.994465	3	3
SULF1	DLBC	RNAi	0.0214606	0.119986	0.178859	0.866743	0.992683	3	3
SULF2	DLBC	RNAi	-0.132119	0.0973891	-1.35661	0.211945	0.919009	7	3
SULT1A1	DLBC	RNAi	-0.167042	0.163965	-1.01876	0.338132	0.928813	7	3
SULT1B1	DLBC	RNAi	0.0714431	0.090121	0.792746	0.450793	0.942679	7	3
SULT1C2	DLBC	RNAi	-0.0425733	0.105394	-0.403944	0.696837	0.978905	7	3
SULT1C3	DLBC	RNAi	-0.0542034	0.100485	-0.539419	0.604282	0.966211	7	3
SULT1C4	DLBC	RNAi	-0.0188266	0.120399	-0.156369	0.879617	0.994465	7	3
SULT1E1	DLBC	RNAi	0.161765	0.102725	1.57474	0.153965	0.912716	7	3
SULT2A1	DLBC	RNAi	-0.0982984	0.156211	-0.629266	0.54672	0.956083	7	3
SULT2B1	DLBC	RNAi	0.00518771	0.124192	0.0417717	0.967704	0.997716	7	3
SULT4A1	DLBC	RNAi	-0.0238475	0.188629	-0.126425	0.902515	0.995035	7	3
SULT6B1	DLBC	RNAi	NA	NA	NA	NA	NA	5	NA
SUMF1	DLBC	RNAi	-0.124988	0.103691	-1.20539	0.294484	0.92607	3	3
SUMF2	DLBC	RNAi	-0.0751099	0.166017	-0.452423	0.674415	0.975044	3	3
SUMO1	DLBC	RNAi	0.00535353	0.121287	0.0441394	0.965875	0.997467	7	3
SUMO1P1	DLBC	RNAi	0.116304	0.130047	0.894325	0.397256	0.937966	7	3
SUMO1P3	DLBC	RNAi	0.00624993	0.118371	0.0527997	0.959186	0.997135	7	3
SUMO2	DLBC	RNAi	0.0708869	0.149042	0.475618	0.647063	0.972823	7	3
SUMO3	DLBC	RNAi	-0.0709615	0.0875	-0.810988	0.44083	0.942679	7	3
SUMO4	DLBC	RNAi	0.154855	0.138732	1.11621	0.296732	0.92607	7	3
SUN1	DLBC	RNAi	-0.0943896	0.205222	-0.459939	0.66945	0.975044	3	3
SUN2	DLBC	RNAi	-0.0510383	0.170872	-0.298693	0.780049	0.986548	3	3
SUN5	DLBC	RNAi	0.0981076	0.124153	0.790215	0.473612	0.946592	3	3
SUOX	DLBC	RNAi	-0.0031887	0.114191	-0.0279242	0.97906	0.999263	3	3
SUPT16H	DLBC	RNAi	-0.144872	0.119389	-1.21344	0.25957	0.923299	7	3
SUPT20H	DLBC	RNAi	-0.145673	0.0695278	-2.09518	0.104219	0.90902	3	3
SUPT3H	DLBC	RNAi	0.209565	0.169586	1.23574	0.284167	0.92607	3	3
SUPT4H1	DLBC	RNAi	-0.0604874	0.202413	-0.298831	0.779951	0.986548	3	3
SUPT5H	DLBC	RNAi	0.100949	0.171038	0.590214	0.571338	0.958986	7	3
SUPT6H	DLBC	RNAi	-0.508155	0.351211	-1.44686	0.185955	0.917286	7	3
SUPT7L	DLBC	RNAi	-0.10397	0.136943	-0.759224	0.49	0.950061	3	3
SUPV3L1	DLBC	RNAi	-0.213315	0.117438	-1.8164	0.106838	0.90902	7	3
SURF1	DLBC	RNAi	0.000965588	0.144871	0.00666517	0.995001	0.999973	3	3
SURF2	DLBC	RNAi	-0.126334	0.149799	-0.843354	0.44651	0.942679	3	3
SURF4	DLBC	RNAi	-0.0119879	0.0978099	-0.122563	0.905476	0.995252	7	3
SURF6	DLBC	RNAi	-0.104699	0.084182	-1.24373	0.28151	0.92607	3	3
SUSD1	DLBC	RNAi	-0.0519223	0.101628	-0.510904	0.623215	0.969715	7	3
SUSD2	DLBC	RNAi	0.0439591	0.125818	0.349388	0.735817	0.980672	7	3
SUSD3	DLBC	RNAi	0.314037	0.113403	2.7692	0.0243265	0.903929	7	3
SUSD4	DLBC	RNAi	NA	NA	NA	NA	NA	5	NA
SUSD5	DLBC	RNAi	NA	NA	NA	NA	NA	5	NA
SUSD6	DLBC	RNAi	0.181336	0.150614	1.20397	0.263012	0.923299	7	3
SUV39H1	DLBC	RNAi	-0.155968	0.111405	-1.40001	0.199077	0.917286	7	3
SUV39H2	DLBC	RNAi	0.0374934	0.119162	0.314641	0.761084	0.983308	7	3
SUZ12	DLBC	RNAi	-0.689064	0.44949	-1.53299	0.163819	0.917286	7	3
SUZ12P1	DLBC	RNAi	NA	NA	NA	NA	NA	5	NA
SV2A	DLBC	RNAi	-0.00271675	0.0867038	-0.0313337	0.976505	0.998564	3	3
SV2B	DLBC	RNAi	0.0412897	0.172927	0.238769	0.823019	0.989338	3	3
SV2C	DLBC	RNAi	-0.0208545	0.202105	-0.103187	0.922781	0.995273	3	3
SVBP	DLBC	RNAi	0.0546257	0.120225	0.454361	0.673133	0.975044	3	3
SVEP1	DLBC	RNAi	NA	NA	NA	NA	NA	5	NA
SVIL	DLBC	RNAi	0.248139	0.103018	2.40869	0.0425952	0.903929	7	3
SVIL-AS1	DLBC	RNAi	NA	NA	NA	NA	NA	5	NA
SVOP	DLBC	RNAi	-0.0174998	0.115823	-0.151091	0.887217	0.994465	3	3
SVOPL	DLBC	RNAi	0.191237	0.105318	1.8158	0.143576	0.911146	3	3
SWAP70	DLBC	RNAi	-0.0599597	0.146029	-0.410602	0.702407	0.978905	3	3
SWSAP1	DLBC	RNAi	0.12842	0.170644	0.752561	0.493579	0.950061	3	3
SYAP1	DLBC	RNAi	0.134788	0.118697	1.13557	0.319564	0.927479	3	3
SYBU	DLBC	RNAi	-0.0952244	0.160539	-0.593154	0.58499	0.961651	3	3
SYCP1	DLBC	RNAi	-0.103147	0.150242	-0.68654	0.530102	0.955421	3	3
SYCP2	DLBC	RNAi	0.0264162	0.0999494	0.264296	0.804611	0.988721	3	3
SYCP2L	DLBC	RNAi	0.111988	0.151445	0.739463	0.500671	0.950912	3	3
SYDE1	DLBC	RNAi	NA	NA	NA	NA	NA	5	NA
SYDE2	DLBC	RNAi	NA	NA	NA	NA	NA	5	NA
SYF2	DLBC	RNAi	-0.189159	0.110734	-1.70822	0.16278	0.917286	3	3
SYK	DLBC	RNAi	0.0696681	0.145865	0.47762	0.645697	0.972474	7	3
SYMPK	DLBC	RNAi	0.119804	0.198732	0.602839	0.563311	0.958452	7	3
SYN1	DLBC	RNAi	-0.0849152	0.0919335	-0.923659	0.407939	0.937966	3	3
SYN2	DLBC	RNAi	-0.0629373	0.143203	-0.439497	0.683002	0.976527	3	3
SYN3	DLBC	RNAi	-0.135734	0.21824	-0.621949	0.567671	0.958722	3	3
SYNC	DLBC	RNAi	-0.0823324	0.122333	-0.673018	0.537818	0.955889	3	3
SYNCRIP	DLBC	RNAi	0.0518261	0.174369	0.29722	0.77387	0.985942	7	3
SYNDIG1	DLBC	RNAi	-0.00230073	0.163058	-0.0141099	0.989418	0.99983	3	3
SYNE1	DLBC	RNAi	-0.0402713	0.10679	-0.377107	0.725248	0.980672	3	3
SYNE2	DLBC	RNAi	-0.0444057	0.209004	-0.212464	0.842133	0.990063	3	3
SYNE3	DLBC	RNAi	-0.188418	0.278762	-0.67591	0.536161	0.955889	3	3
SYNGAP1	DLBC	RNAi	0.107316	0.125728	0.853557	0.441451	0.942679	3	3
SYNGR1	DLBC	RNAi	-0.0172719	0.05964	-0.289602	0.786512	0.98717	3	3
SYNGR2	DLBC	RNAi	0.041563	0.177493	0.234167	0.826352	0.989342	3	3
SYNGR3	DLBC	RNAi	0.145343	0.139002	1.04561	0.354762	0.929896	3	3
SYNGR4	DLBC	RNAi	0.037971	0.0900062	0.421871	0.694805	0.978905	3	3
SYNJ1	DLBC	RNAi	-0.176609	0.123843	-1.42607	0.191682	0.917286	7	3
SYNJ2	DLBC	RNAi	-0.0757649	0.137452	-0.55121	0.596544	0.964056	7	3
SYNJ2BP	DLBC	RNAi	0.0307826	0.157468	0.195486	0.854541	0.991401	3	3
SYNJ2BP-COX16	DLBC	RNAi	0.441062	0.145886	3.02334	0.0390351	0.903929	3	3
SYNM	DLBC	RNAi	0.164358	0.104425	1.57394	0.190615	0.917286	3	3
SYNPO	DLBC	RNAi	0.0338691	0.113519	0.298355	0.773034	0.985686	7	3
SYNPO2	DLBC	RNAi	-0.334581	0.138326	-2.41878	0.0728594	0.90407	3	3
SYNPO2L	DLBC	RNAi	0.126516	0.142821	0.885839	0.425748	0.940805	3	3
SYNPR	DLBC	RNAi	0.0561166	0.141434	0.396768	0.711796	0.978905	3	3
SYNRG	DLBC	RNAi	0.235211	0.27233	0.863698	0.412898	0.938416	7	3
SYP	DLBC	RNAi	0.0328292	0.120701	0.271988	0.799093	0.988371	3	3
SYPL1	DLBC	RNAi	0.0329063	0.107001	0.307532	0.773785	0.985942	3	3
SYS1-DBNDD2	DLBC	RNAi	-0.0988685	0.113489	-0.871174	0.40904	0.937966	7	3
SYT1	DLBC	RNAi	0.0757982	0.0918034	0.825658	0.455396	0.942679	3	3
SYT10	DLBC	RNAi	0.161482	0.124372	1.29837	0.263958	0.923299	3	3
SYT11	DLBC	RNAi	0.155479	0.132815	1.17065	0.306724	0.92607	3	3
SYT12	DLBC	RNAi	0.185485	0.110885	1.67277	0.169688	0.917286	3	3
SYT14	DLBC	RNAi	0.0877953	0.1656	0.530164	0.624063	0.969715	3	3
SYT16	DLBC	RNAi	0.190256	0.14101	1.34924	0.248573	0.923299	3	3
SYT17	DLBC	RNAi	0.0977789	0.109299	0.894601	0.421566	0.939099	3	3
SYT2	DLBC	RNAi	-0.0955189	0.0752225	-1.26982	0.272994	0.92607	3	3
SYT3	DLBC	RNAi	-0.187307	0.101833	-1.83936	0.139702	0.911146	3	3
SYT5	DLBC	RNAi	0.117046	0.119037	0.983274	0.381142	0.937607	3	3
SYT6	DLBC	RNAi	-0.0425745	0.0963354	-0.441941	0.681374	0.97634	3	3
SYT7	DLBC	RNAi	0.140526	0.122514	1.14702	0.315318	0.92633	3	3
SYT9	DLBC	RNAi	-0.107764	0.211684	-0.50908	0.637493	0.970875	3	3
SYTL1	DLBC	RNAi	0.06672	0.0799808	0.834201	0.451089	0.942679	3	3
SYTL2	DLBC	RNAi	0.223845	0.122907	1.82125	0.14267	0.911146	3	3
SYTL3	DLBC	RNAi	-0.13174	0.0980599	-1.34346	0.250277	0.923299	3	3
SYTL4	DLBC	RNAi	0.0867057	0.137783	0.629293	0.546703	0.956083	7	3
SYTL5	DLBC	RNAi	0.140688	0.124471	1.13029	0.321536	0.927832	3	3
SYVN1	DLBC	RNAi	0.105179	0.0939713	1.11927	0.325696	0.928183	3	3
SZRD1	DLBC	RNAi	-0.0601514	0.172493	-0.348718	0.744883	0.981514	3	3
T	DLBC	RNAi	0.0160446	0.138839	0.115563	0.910847	0.995273	7	3
TAAR1	DLBC	RNAi	-0.205502	0.120308	-1.70813	0.125991	0.909478	7	3
TAAR2	DLBC	RNAi	-0.00402639	0.114073	-0.0352968	0.972708	0.998259	7	3
TAAR5	DLBC	RNAi	-0.00867765	0.132459	-0.0655119	0.949374	0.996123	7	3
TAAR6	DLBC	RNAi	0.00403487	0.0827124	0.0487819	0.962289	0.997286	7	3
TAAR8	DLBC	RNAi	0.0463983	0.153677	0.301922	0.770412	0.984926	7	3
TAAR9	DLBC	RNAi	-0.0950167	0.11738	-0.809481	0.441648	0.942679	7	3
TAB1	DLBC	RNAi	0.0610712	0.122598	0.498142	0.644528	0.972178	3	3
TAB2	DLBC	RNAi	-0.156389	0.167064	-0.936103	0.376613	0.935751	7	3
TAB3	DLBC	RNAi	-0.115132	0.127986	-0.89957	0.419209	0.939099	3	3
TAC1	DLBC	RNAi	0.0345911	0.112662	0.307034	0.774138	0.985984	3	3
TAC3	DLBC	RNAi	0.0298209	0.192273	0.155097	0.884257	0.994465	3	3
TACC1	DLBC	RNAi	-0.16014	0.166568	-0.961406	0.390792	0.937654	3	3
TACC2	DLBC	RNAi	-0.141921	0.0906345	-1.56586	0.192439	0.917286	3	3
TACC3	DLBC	RNAi	0.117358	0.200922	0.584095	0.575252	0.959265	7	3
TACO1	DLBC	RNAi	0.0637265	0.224151	0.284302	0.790289	0.98717	3	3
TACR1	DLBC	RNAi	-0.170985	0.169592	-1.00822	0.342869	0.928813	7	3
TACR2	DLBC	RNAi	-0.21349	0.178565	-1.19558	0.266093	0.92465	7	3
TACR3	DLBC	RNAi	-0.131477	0.120305	-1.09287	0.306265	0.92607	7	3
TACSTD2	DLBC	RNAi	0.204368	0.0985343	2.07408	0.0717729	0.903929	7	3
TADA2A	DLBC	RNAi	-0.0981279	0.219719	-0.446607	0.667001	0.975044	7	3
TADA2B	DLBC	RNAi	NA	NA	NA	NA	NA	5	NA
TADA3	DLBC	RNAi	0.0199942	0.0924425	0.216288	0.839346	0.990063	3	3
TAF1	DLBC	RNAi	0.0138497	0.174214	0.0794984	0.938589	0.995449	7	3
TAF10	DLBC	RNAi	0.0485728	0.112104	0.433282	0.687152	0.978462	3	3
TAF11	DLBC	RNAi	-0.28901	0.242304	-1.19276	0.29888	0.92607	3	3
TAF12	DLBC	RNAi	0.023317	0.091523	0.254767	0.811465	0.989002	3	3
TAF13	DLBC	RNAi	-0.13269	0.178381	-0.743856	0.498284	0.950606	3	3
TAF15	DLBC	RNAi	0.170407	0.0912144	1.8682	0.0986798	0.90902	7	3
TAF1B	DLBC	RNAi	-0.0309159	0.107015	-0.288894	0.787016	0.98717	3	3
TAF1C	DLBC	RNAi	0.0906577	0.0916125	0.989577	0.378399	0.936377	3	3
TAF1D	DLBC	RNAi	-0.302252	0.160538	-1.88275	0.132859	0.911146	3	3
TAF1L	DLBC	RNAi	0.0383907	0.137484	0.279237	0.787146	0.98717	7	3
TAF2	DLBC	RNAi	0.0682738	0.0951622	0.717447	0.512765	0.954063	3	3
TAF3	DLBC	RNAi	0.0690637	0.172704	0.399897	0.699698	0.978905	7	3
TAF4	DLBC	RNAi	-0.0664328	0.0973344	-0.682522	0.532387	0.955421	3	3
TAF4B	DLBC	RNAi	-0.136337	0.154885	-0.880243	0.404394	0.937966	7	3
TAF5	DLBC	RNAi	-0.0759657	0.12687	-0.598766	0.565893	0.958722	7	3
TAF6	DLBC	RNAi	0.188859	0.223602	0.844622	0.445879	0.942679	3	3
TAF7	DLBC	RNAi	0.0406589	0.0792516	0.513035	0.634961	0.970736	3	3
TAF7L	DLBC	RNAi	-0.180528	0.159306	-1.13321	0.320443	0.927479	3	3
TAF8	DLBC	RNAi	-0.262135	0.103151	-2.54128	0.0346415	0.903929	7	3
TAF9	DLBC	RNAi	0.00428501	0.133692	0.0320514	0.975967	0.998564	3	3
TAF9B	DLBC	RNAi	-0.217404	0.0919529	-2.36429	0.0773002	0.90407	3	3
TAGAP	DLBC	RNAi	0.262397	0.121197	2.16505	0.0622971	0.903929	7	3
TAGLN	DLBC	RNAi	0.0940793	0.0702882	1.33848	0.251754	0.923299	3	3
TAGLN2	DLBC	RNAi	0.115396	0.121526	0.949561	0.396105	0.937966	3	3
TAGLN3	DLBC	RNAi	-0.078364	0.0680978	-1.15076	0.313944	0.92607	3	3
TAL1	DLBC	RNAi	0.0983155	0.124308	0.790901	0.45181	0.942679	7	3
TAL2	DLBC	RNAi	-0.19631	0.1587	-1.23699	0.25117	0.923299	7	3
TALDO1	DLBC	RNAi	0.0217761	0.0889964	0.244685	0.812859	0.989002	7	3
TAMM41	DLBC	RNAi	0.388005	0.0571441	6.78994	0.00245674	0.903929	3	3
TANC1	DLBC	RNAi	0.228116	0.151535	1.50537	0.206686	0.919009	3	3
TANC2	DLBC	RNAi	NA	NA	NA	NA	NA	5	NA
TANGO2	DLBC	RNAi	-0.257071	0.120633	-2.13101	0.100094	0.90902	3	3
TANK	DLBC	RNAi	-0.129645	0.074096	-1.74969	0.155072	0.913215	3	3
TAOK1	DLBC	RNAi	-0.0303868	0.0864194	-0.35162	0.734205	0.980672	7	3
TAOK2	DLBC	RNAi	0.000510158	0.100118	0.00509556	0.996059	0.999973	7	3
TAOK3	DLBC	RNAi	0.0576321	0.107998	0.53364	0.608094	0.967221	7	3
TAP1	DLBC	RNAi	-0.206842	0.0888135	-2.32895	0.0482408	0.903929	7	3
TAP2	DLBC	RNAi	-0.00247626	0.118697	-0.0208621	0.983867	0.999426	7	3
TAPBP	DLBC	RNAi	0.215898	0.118114	1.82787	0.141577	0.911146	3	3
TAPBPL	DLBC	RNAi	0.149304	0.100857	1.48035	0.177051	0.917286	7	3
TAPT1	DLBC	RNAi	0.1825	0.135993	1.34198	0.216443	0.919009	7	3
TARBP1	DLBC	RNAi	0.425653	0.24214	1.75788	0.153596	0.912696	3	3
TARBP2	DLBC	RNAi	-0.28726	0.24762	-1.16008	0.310539	0.92607	3	3
TARDBP	DLBC	RNAi	0.123078	0.232207	0.530039	0.610476	0.96739	7	3
TARP	DLBC	RNAi	0.0158227	0.155472	0.101772	0.923836	0.995273	3	3
TARS	DLBC	RNAi	-0.138948	0.22969	-0.604937	0.577861	0.959801	3	3
TARS2	DLBC	RNAi	-0.50517	0.174167	-2.9005	0.0440958	0.903929	3	3
TAS1R1	DLBC	RNAi	-0.00364673	0.187444	-0.019455	0.984955	0.999684	7	3
TAS1R2	DLBC	RNAi	-0.219643	0.114874	-1.91204	0.0922411	0.90407	7	3
TAS1R3	DLBC	RNAi	NA	NA	NA	NA	NA	5	NA
TAS2R1	DLBC	RNAi	-0.101471	0.132315	-0.766892	0.485905	0.949006	3	3
TAS2R10	DLBC	RNAi	-0.189358	0.0846784	-2.23621	0.0889958	0.90407	3	3
TAS2R13	DLBC	RNAi	0.203084	0.198879	1.02114	0.364919	0.935078	3	3
TAS2R14	DLBC	RNAi	0.0906272	0.129304	0.700882	0.522005	0.955421	3	3
TAS2R16	DLBC	RNAi	-0.0121899	0.101416	-0.120197	0.910123	0.995273	3	3
TAS2R19	DLBC	RNAi	-0.330854	0.0744509	-4.44393	0.0112996	0.903929	3	3
TAS2R20	DLBC	RNAi	-0.0867937	0.0999108	-0.868712	0.434021	0.941187	3	3
TAS2R3	DLBC	RNAi	-0.0624368	0.209611	-0.297869	0.780634	0.986548	3	3
TAS2R31	DLBC	RNAi	-0.0687527	0.0539467	-1.27446	0.271506	0.92607	3	3
TAS2R38	DLBC	RNAi	-0.000447482	0.199185	-0.00224656	0.998315	0.999973	3	3
TAS2R39	DLBC	RNAi	0.0518557	0.16607	0.312251	0.77045	0.984926	3	3
TAS2R4	DLBC	RNAi	0.165093	0.0901713	1.83088	0.141083	0.911146	3	3
TAS2R40	DLBC	RNAi	0.120682	0.213287	0.565818	0.60175	0.965392	3	3
TAS2R41	DLBC	RNAi	-0.0460915	0.123649	-0.37276	0.728238	0.980672	3	3
TAS2R42	DLBC	RNAi	0.080678	0.116705	0.691297	0.527406	0.955421	3	3
TAS2R43	DLBC	RNAi	0.122971	0.0952713	1.29075	0.266342	0.92465	3	3
TAS2R45	DLBC	RNAi	-0.0298324	0.129158	-0.230976	0.828667	0.989429	3	3
TAS2R46	DLBC	RNAi	-0.0162513	0.140836	-0.115392	0.913695	0.995273	3	3
TAS2R5	DLBC	RNAi	0.198422	0.130116	1.52497	0.201955	0.917286	3	3
TAS2R50	DLBC	RNAi	0.175497	0.129024	1.36019	0.24538	0.923299	3	3
TAS2R60	DLBC	RNAi	0.0050049	0.0792921	0.0631199	0.952699	0.996123	3	3
TAS2R7	DLBC	RNAi	-0.0924792	0.138479	-0.667823	0.540803	0.955889	3	3
TAS2R8	DLBC	RNAi	0.208655	0.199261	1.04714	0.354135	0.929469	3	3
TAS2R9	DLBC	RNAi	0.104199	0.107977	0.965019	0.389183	0.937654	3	3
TASP1	DLBC	RNAi	0.125133	0.0728764	1.71706	0.124298	0.90902	7	3
TAT	DLBC	RNAi	0.198962	0.137529	1.44669	0.186001	0.917286	7	3
TATDN1	DLBC	RNAi	-0.0314267	0.130817	-0.240235	0.821958	0.98931	3	3
TATDN2	DLBC	RNAi	-0.0322772	0.20736	-0.155658	0.883842	0.994465	3	3
TAX1BP1	DLBC	RNAi	-0.000668634	0.183616	-0.00364147	0.997184	0.999973	7	3
TAX1BP3	DLBC	RNAi	0.0639717	0.048885	1.30862	0.260787	0.923299	3	3
TAZ	DLBC	RNAi	0.214385	0.129907	1.65029	0.174229	0.917286	3	3
TBATA	DLBC	RNAi	0.152593	0.191633	0.796277	0.470457	0.945965	3	3
TBC1D1	DLBC	RNAi	-0.0351146	0.154397	-0.22743	0.825794	0.989342	7	3
TBC1D10A	DLBC	RNAi	-0.150217	0.0903954	-1.66178	0.135133	0.911146	7	3
TBC1D10B	DLBC	RNAi	-0.128695	0.168678	-0.762961	0.467386	0.944786	7	3
TBC1D10C	DLBC	RNAi	NA	NA	NA	NA	NA	5	NA
TBC1D12	DLBC	RNAi	NA	NA	NA	NA	NA	5	NA
TBC1D13	DLBC	RNAi	0.251072	0.171159	1.46689	0.180584	0.917286	7	3
TBC1D14	DLBC	RNAi	0.070267	0.137159	0.512305	0.622278	0.969715	7	3
TBC1D15	DLBC	RNAi	-0.0203192	0.112743	-0.180226	0.861457	0.991936	7	3
TBC1D16	DLBC	RNAi	-0.270705	0.147385	-1.83671	0.103566	0.90902	7	3
TBC1D17	DLBC	RNAi	NA	NA	NA	NA	NA	5	NA
TBC1D19	DLBC	RNAi	0.0439512	0.155545	0.282562	0.784685	0.98717	7	3
TBC1D2	DLBC	RNAi	0.127175	0.104224	1.22021	0.25713	0.923299	7	3
TBC1D20	DLBC	RNAi	0.055827	0.124832	0.447215	0.66658	0.974983	7	3
TBC1D21	DLBC	RNAi	0.259205	0.11821	2.19274	0.0596655	0.903929	7	3
TBC1D22A	DLBC	RNAi	0.0109972	0.222285	0.0494734	0.961755	0.997286	7	3
TBC1D22B	DLBC	RNAi	NA	NA	NA	NA	NA	5	NA
TBC1D23	DLBC	RNAi	0.0282536	0.130975	0.215716	0.834607	0.989866	7	3
TBC1D24	DLBC	RNAi	NA	NA	NA	NA	NA	5	NA
TBC1D25	DLBC	RNAi	0.0636277	0.10649	0.597497	0.566699	0.958722	7	3
TBC1D26	DLBC	RNAi	-0.0579974	0.134548	-0.431053	0.677809	0.975044	7	3
TBC1D28	DLBC	RNAi	NA	NA	NA	NA	NA	5	NA
TBC1D29	DLBC	RNAi	-0.117897	0.0897642	-1.31341	0.259315	0.923299	3	3
TBC1D2B	DLBC	RNAi	0.0968451	0.126219	0.767279	0.464955	0.944118	7	3
TBC1D3	DLBC	RNAi	NA	NA	NA	NA	NA	5	NA
TBC1D30	DLBC	RNAi	NA	NA	NA	NA	NA	5	NA
TBC1D31	DLBC	RNAi	-0.0992702	0.121017	-0.820302	0.435802	0.941533	7	3
TBC1D32	DLBC	RNAi	0.0891449	0.0775754	1.14914	0.314538	0.92607	3	3
TBC1D3B	DLBC	RNAi	0.101835	0.0861469	1.18211	0.271106	0.92607	7	3
TBC1D3C	DLBC	RNAi	-0.0809873	0.0749846	-1.08005	0.311601	0.92607	7	3
TBC1D3D	DLBC	RNAi	0.0661952	0.0880029	0.752193	0.473483	0.946592	7	3
TBC1D3E	DLBC	RNAi	NA	NA	NA	NA	NA	5	NA
TBC1D3F	DLBC	RNAi	NA	NA	NA	NA	NA	5	NA
TBC1D3G	DLBC	RNAi	0.0657104	0.138953	0.472897	0.64892	0.972823	7	3
TBC1D3H	DLBC	RNAi	0.0473066	0.059192	0.799206	0.447248	0.942679	7	3
TBC1D3I	DLBC	RNAi	-0.0578371	0.0838943	-0.689405	0.510067	0.953932	7	3
TBC1D3J	DLBC	RNAi	NA	NA	NA	NA	NA	5	NA
TBC1D3K	DLBC	RNAi	0.044135	0.0376349	1.17271	0.274644	0.92607	7	3
TBC1D3L	DLBC	RNAi	0.0188017	0.0586563	0.32054	0.756772	0.982792	7	3
TBC1D3P1-DHX40P1	DLBC	RNAi	-0.152993	0.0647589	-2.3625	0.0457794	0.903929	7	3
TBC1D3P2	DLBC	RNAi	-0.0377139	0.106568	-0.353896	0.732563	0.980672	7	3
TBC1D3P5	DLBC	RNAi	NA	NA	NA	NA	NA	5	NA
TBC1D4	DLBC	RNAi	0.161366	0.140193	1.15103	0.282959	0.92607	7	3
TBC1D5	DLBC	RNAi	-0.158288	0.153299	-1.03254	0.332021	0.928813	7	3
TBC1D7	DLBC	RNAi	0.170183	0.121108	1.40522	0.19758	0.917286	7	3
TBC1D7-LOC100130357	DLBC	RNAi	0.240976	0.114378	2.10684	0.0682081	0.903929	7	3
TBC1D8B	DLBC	RNAi	-0.179651	0.217802	-0.824835	0.433369	0.941187	7	3
TBC1D9	DLBC	RNAi	-0.0851367	0.18963	-0.448962	0.665372	0.974983	7	3
TBC1D9B	DLBC	RNAi	0.330536	0.192418	1.7178	0.124159	0.90902	7	3
TBCA	DLBC	RNAi	0.237846	0.108741	2.18727	0.0939785	0.90407	3	3
TBCB	DLBC	RNAi	-0.04943	0.271289	-0.182204	0.864284	0.99228	3	3
TBCC	DLBC	RNAi	0.141535	0.117834	1.20114	0.295954	0.92607	3	3
TBCD	DLBC	RNAi	0.278626	0.0900695	3.09345	0.036452	0.903929	3	3
TBCE	DLBC	RNAi	-0.16852	0.0705395	-2.38902	0.0439232	0.903929	7	3
TBCEL	DLBC	RNAi	-0.0855332	0.0812247	-1.05304	0.351727	0.928813	3	3
TBCK	DLBC	RNAi	0.183072	0.125517	1.45854	0.182806	0.917286	7	3
TBK1	DLBC	RNAi	-0.096396	0.140391	-0.686624	0.511727	0.954032	7	3
TBKBP1	DLBC	RNAi	0.0867636	0.0752053	1.15369	0.312869	0.92607	3	3
TBL1X	DLBC	RNAi	0.278909	0.194347	1.4351	0.189175	0.917286	7	3
TBL1XR1	DLBC	RNAi	0.247277	0.116688	2.11913	0.0669157	0.903929	7	3
TBL2	DLBC	RNAi	-0.0686329	0.144452	-0.475126	0.647398	0.972823	7	3
TBL3	DLBC	RNAi	-0.210713	0.182649	-1.15365	0.281943	0.92607	7	3
TBP	DLBC	RNAi	0.0794476	0.115592	0.687308	0.511318	0.953932	7	3
TBPL1	DLBC	RNAi	-0.0820628	0.138374	-0.593049	0.56953	0.958986	7	3
TBPL2	DLBC	RNAi	-0.00335635	0.170127	-0.0197285	0.985205	0.999684	3	3
TBR1	DLBC	RNAi	0.0230283	0.12471	0.184654	0.858096	0.991401	7	3
TBRG1	DLBC	RNAi	-0.0041136	0.0802652	-0.0512501	0.961583	0.997286	3	3
TBRG4	DLBC	RNAi	0.187778	0.16651	1.12773	0.3225	0.927912	3	3
TBX1	DLBC	RNAi	-0.0341644	0.120643	-0.283186	0.784224	0.98717	7	3
TBX10	DLBC	RNAi	-0.0185278	0.0842972	-0.219792	0.836794	0.990047	3	3
TBX15	DLBC	RNAi	0.0264055	0.0811536	0.325377	0.753242	0.982118	7	3
TBX18	DLBC	RNAi	NA	NA	NA	NA	NA	5	NA
TBX19	DLBC	RNAi	0.349742	0.230955	1.51433	0.204509	0.917286	3	3
TBX2	DLBC	RNAi	-0.200036	0.108774	-1.839	0.103204	0.90902	7	3
TBX20	DLBC	RNAi	0.14366	0.14688	0.978079	0.356682	0.931	7	3
TBX21	DLBC	RNAi	-0.145344	0.104968	-1.38464	0.203553	0.917286	7	3
TBX22	DLBC	RNAi	0.198652	0.142721	1.39189	0.236356	0.921711	3	3
TBX3	DLBC	RNAi	-0.475064	0.209662	-2.26585	0.0532341	0.903929	7	3
TBX4	DLBC	RNAi	-0.26453	0.102505	-2.58065	0.0325832	0.903929	7	3
TBX5	DLBC	RNAi	0.0791569	0.10924	0.724612	0.489338	0.950061	7	3
TBX6	DLBC	RNAi	-0.0145207	0.093655	-0.155045	0.884295	0.994465	3	3
TBXA2R	DLBC	RNAi	-0.0557613	0.137067	-0.406818	0.694809	0.978905	7	3
TBXAS1	DLBC	RNAi	0.0251408	0.0920993	0.272976	0.791786	0.98717	7	3
TCAF2	DLBC	RNAi	0.0489551	0.0661115	0.740493	0.500111	0.950699	3	3
TCAF2P1	DLBC	RNAi	0.0383379	0.097496	0.393225	0.714211	0.978905	3	3
TCAIM	DLBC	RNAi	-0.010688	0.0883302	-0.121	0.909525	0.995273	3	3
TCAP	DLBC	RNAi	-0.307205	0.301011	-1.02058	0.365157	0.935078	3	3
TCEA1	DLBC	RNAi	-0.0117763	0.137864	-0.0854197	0.934027	0.995273	7	3
TCEA2	DLBC	RNAi	0.153721	0.0588092	2.61389	0.0591777	0.903929	3	3
TCEA3	DLBC	RNAi	-0.190586	0.0697514	-2.73236	0.0523154	0.903929	3	3
TCEAL1	DLBC	RNAi	-0.0295806	0.119798	-0.246921	0.811187	0.989002	7	3
TCEAL3	DLBC	RNAi	-0.0454545	0.182264	-0.249389	0.815343	0.989156	3	3
TCEAL4	DLBC	RNAi	0.0699733	0.233839	0.299237	0.779663	0.986548	3	3
TCEAL5	DLBC	RNAi	0.0869849	0.0532764	1.63271	0.177867	0.917286	3	3
TCEAL6	DLBC	RNAi	0.0086244	0.0983764	0.0876674	0.934355	0.995273	3	3
TCEAL8	DLBC	RNAi	-0.065518	0.156184	-0.419493	0.696406	0.978905	3	3
TCEAL9	DLBC	RNAi	0.236116	0.104567	2.25805	0.0868681	0.90407	3	3
TCEANC2	DLBC	RNAi	0.0427363	0.11888	0.359491	0.737403	0.980672	3	3
TCERG1	DLBC	RNAi	-0.178597	0.310765	-0.574701	0.581291	0.961156	7	3
TCERG1L	DLBC	RNAi	-0.193836	0.160349	-1.20884	0.293293	0.92607	3	3
TCF12	DLBC	RNAi	-0.0251407	0.204951	-0.122667	0.905396	0.995252	7	3
TCF15	DLBC	RNAi	0.16598	0.17496	0.948672	0.37056	0.935751	7	3
TCF19	DLBC	RNAi	-0.0429591	0.119723	-0.358822	0.729014	0.980672	7	3
TCF20	DLBC	RNAi	-0.0704874	0.0896567	-0.786193	0.45441	0.942679	7	3
TCF21	DLBC	RNAi	0.0257804	0.114985	0.224206	0.828217	0.989429	7	3
TCF23	DLBC	RNAi	-0.22926	0.122628	-1.86955	0.0984749	0.90902	7	3
TCF3	DLBC	RNAi	-0.644305	0.307374	-2.09616	0.0693502	0.903929	7	3
TCF4	DLBC	RNAi	0.127979	0.492895	0.259648	0.801692	0.988569	7	3
TCF7	DLBC	RNAi	-0.0462667	0.0938481	-0.492996	0.635262	0.97084	7	3
TCF7L1	DLBC	RNAi	0.00680894	0.164975	0.0412725	0.96809	0.997716	7	3
TCF7L2	DLBC	RNAi	0.141053	0.166168	0.848857	0.420634	0.939099	7	3
TCFL5	DLBC	RNAi	0.0848003	0.0679952	1.24715	0.247615	0.923299	7	3
TCHH	DLBC	RNAi	NA	NA	NA	NA	NA	5	NA
TCHHL1	DLBC	RNAi	0.0897101	0.140517	0.638431	0.557914	0.957773	3	3
TCHP	DLBC	RNAi	-0.0205413	0.203441	-0.100969	0.924433	0.995273	3	3
TCIRG1	DLBC	RNAi	0.212792	0.111744	1.90429	0.0933495	0.90407	7	3
TCL1A	DLBC	RNAi	0.0804763	0.22289	0.361059	0.727405	0.980672	7	3
TCL1B	DLBC	RNAi	-0.138974	0.172563	-0.805355	0.465762	0.944266	3	3
TCL6	DLBC	RNAi	NA	NA	NA	NA	NA	5	NA
TCN1	DLBC	RNAi	0.0641564	0.14203	0.45171	0.663473	0.974983	7	3
TCN2	DLBC	RNAi	-0.0972015	0.0703522	-1.38164	0.239237	0.922898	3	3
TCOF1	DLBC	RNAi	-0.20713	0.187366	-1.10549	0.301084	0.92607	7	3
TCP1	DLBC	RNAi	0.030431	0.114383	0.266045	0.803355	0.988569	3	3
TCP10	DLBC	RNAi	0.0571087	0.0785955	0.726615	0.507703	0.952588	3	3
TCP10L2	DLBC	RNAi	-0.104984	0.092332	-1.13703	0.319019	0.927479	3	3
TCP11	DLBC	RNAi	-0.104715	0.102873	-1.01791	0.366282	0.935078	3	3
TCP11L1	DLBC	RNAi	-0.348868	0.242496	-1.43866	0.223642	0.919009	3	3
TCP11L2	DLBC	RNAi	-0.145081	0.0745737	-1.94547	0.123599	0.90902	3	3
TCTA	DLBC	RNAi	-0.105949	0.0362601	-2.92192	0.0431605	0.903929	3	3
TCTE1	DLBC	RNAi	0.146759	0.147477	0.995128	0.375998	0.935751	3	3
TCTE3	DLBC	RNAi	0.229042	0.15518	1.47598	0.213989	0.919009	3	3
TCTEX1D1	DLBC	RNAi	-0.267983	0.271863	-0.985727	0.380072	0.937251	3	3
TCTN1	DLBC	RNAi	-0.147876	0.118202	-1.25105	0.279096	0.92607	3	3
TCTN2	DLBC	RNAi	0.201235	0.0343811	5.85307	0.00425106	0.903929	3	3
TCTN3	DLBC	RNAi	-0.0909569	0.21057	-0.431955	0.688039	0.978905	3	3
TDG	DLBC	RNAi	0.0697075	0.0759709	0.917555	0.385679	0.937654	7	3
TDGF1	DLBC	RNAi	-0.030072	0.126122	-0.238435	0.823261	0.989338	3	3
TDO2	DLBC	RNAi	0.358885	0.102884	3.48827	0.0251623	0.903929	3	3
TDP1	DLBC	RNAi	0.112919	0.146639	0.77005	0.4634	0.944118	7	3
TDP2	DLBC	RNAi	-0.0126377	0.109791	-0.115106	0.911198	0.995273	7	3
TDRD1	DLBC	RNAi	NA	NA	NA	NA	NA	5	NA
TDRD10	DLBC	RNAi	NA	NA	NA	NA	NA	5	NA
TDRD12	DLBC	RNAi	NA	NA	NA	NA	NA	5	NA
TDRD3	DLBC	RNAi	-0.402584	0.152154	-2.6459	0.0294424	0.903929	7	3
TDRD5	DLBC	RNAi	-0.143462	0.0974937	-1.4715	0.179366	0.917286	7	3
TDRD6	DLBC	RNAi	-0.187899	0.122876	-1.52918	0.164747	0.917286	7	3
TDRD7	DLBC	RNAi	-0.0473952	0.0956822	-0.495339	0.633679	0.970736	7	3
TDRD9	DLBC	RNAi	0.0402887	0.107836	0.373609	0.718402	0.979828	7	3
TDRKH	DLBC	RNAi	-0.0979728	0.0804242	-1.2182	0.257852	0.923299	7	3
TEAD1	DLBC	RNAi	0.0312396	0.107046	0.291834	0.777838	0.986548	7	3
TEAD2	DLBC	RNAi	-0.251582	0.11989	-2.09843	0.0691059	0.903929	7	3
TEAD3	DLBC	RNAi	0.0419489	0.119087	0.352256	0.733746	0.980672	7	3
TEAD4	DLBC	RNAi	-0.00480092	0.139505	-0.034414	0.97339	0.998268	7	3
TEC	DLBC	RNAi	0.0819593	0.098676	0.83059	0.430294	0.941187	7	3
TECPR2	DLBC	RNAi	NA	NA	NA	NA	NA	5	NA
TECR	DLBC	RNAi	0.0816924	0.128058	0.637931	0.558208	0.957773	3	3
TECTA	DLBC	RNAi	0.0852542	0.19605	0.43486	0.686097	0.978188	3	3
TECTB	DLBC	RNAi	-0.0435431	0.0630217	-0.690922	0.527618	0.955421	3	3
TEDDM1	DLBC	RNAi	-0.369203	0.134576	-2.74346	0.0517212	0.903929	3	3
TEF	DLBC	RNAi	0.249921	0.155081	1.61155	0.145725	0.911146	7	3
TEFM	DLBC	RNAi	-0.171194	0.132775	-1.28935	0.26678	0.92503	3	3
TEK	DLBC	RNAi	0.139215	0.124533	1.1179	0.296053	0.92607	7	3
TEKT1	DLBC	RNAi	-0.40588	0.10346	-3.92307	0.0172032	0.903929	3	3
TEKT2	DLBC	RNAi	-0.0684546	0.140864	-0.485964	0.652414	0.972823	3	3
TEKT3	DLBC	RNAi	-0.124312	0.108621	-1.14445	0.316264	0.927074	3	3
TEKT5	DLBC	RNAi	-0.395668	0.255646	-1.54772	0.196603	0.917286	3	3
TELO2	DLBC	RNAi	NA	NA	NA	NA	NA	5	NA
TEN1-CDK3&CDK3	DLBC	RNAi	0.0193043	0.189206	0.102028	0.921246	0.995273	7	3
TENM1	DLBC	RNAi	-0.0529452	0.12676	-0.417679	0.697628	0.978905	3	3
TENM4	DLBC	RNAi	-0.209898	0.15339	-1.3684	0.20838	0.919009	7	3
TEP1	DLBC	RNAi	-0.150725	0.172398	-0.874287	0.407441	0.937966	7	3
TEPP	DLBC	RNAi	-0.0140436	0.156535	-0.0897157	0.932826	0.995273	3	3
TERB1	DLBC	RNAi	0.128408	0.125732	1.02128	0.337008	0.928813	7	3
TERC	DLBC	RNAi	NA	NA	NA	NA	NA	5	NA
TERF1	DLBC	RNAi	0.0732863	0.0719134	1.01909	0.337986	0.928813	7	3
TERF2	DLBC	RNAi	-0.127535	0.107942	-1.18151	0.271331	0.92607	7	3
TERF2IP	DLBC	RNAi	-0.0590118	0.145968	-0.404279	0.6966	0.978905	7	3
TERT	DLBC	RNAi	NA	NA	NA	NA	NA	5	NA
TES	DLBC	RNAi	0.012982	0.0864588	0.150152	0.887912	0.994465	3	3
TESC	DLBC	RNAi	0.12204	0.0745991	1.63595	0.177191	0.917286	3	3
TESK1	DLBC	RNAi	-0.00996251	0.124696	-0.0798943	0.938284	0.995381	7	3
TESK2	DLBC	RNAi	-0.0443079	0.0697044	-0.635654	0.542753	0.955889	7	3
TESMIN	DLBC	RNAi	-0.118955	0.0835955	-1.42298	0.227826	0.921141	3	3
TET1	DLBC	RNAi	0.0540017	0.0625988	0.862664	0.413434	0.938416	7	3
TET2	DLBC	RNAi	0.0211227	0.175945	0.120053	0.907402	0.995273	7	3
TET3	DLBC	RNAi	NA	NA	NA	NA	NA	5	NA
TEX10	DLBC	RNAi	0.0426546	0.0878476	0.485553	0.652681	0.972823	3	3
TEX101	DLBC	RNAi	-0.287131	0.072146	-3.97986	0.0164031	0.903929	3	3
TEX11	DLBC	RNAi	-0.00842777	0.112936	-0.0746245	0.944096	0.995864	3	3
TEX13A	DLBC	RNAi	-0.0700993	0.099095	-0.707395	0.518358	0.955421	3	3
TEX14	DLBC	RNAi	0.0688901	0.129396	0.532396	0.608917	0.96733	7	3
TEX15	DLBC	RNAi	0.100805	0.14132	0.71331	0.495932	0.950394	7	3
TEX19	DLBC	RNAi	0.0276801	0.191316	0.144683	0.891959	0.994465	3	3
TEX2	DLBC	RNAi	NA	NA	NA	NA	NA	5	NA
TEX261	DLBC	RNAi	-0.269125	0.274512	-0.980374	0.38241	0.937654	3	3
TEX264	DLBC	RNAi	-0.0973905	0.123762	-0.786918	0.475335	0.946866	3	3
TEX29	DLBC	RNAi	0.168968	0.13442	1.25702	0.277141	0.92607	3	3
TEX30	DLBC	RNAi	-0.0551499	0.246981	-0.223296	0.834245	0.989866	3	3
TEX38	DLBC	RNAi	0.0469268	0.178271	0.263232	0.805375	0.988721	3	3
TEX44	DLBC	RNAi	0.101467	0.132116	0.768013	0.485309	0.949006	3	3
TEX45	DLBC	RNAi	0.100639	0.173563	0.579839	0.593115	0.963674	3	3
TEX9	DLBC	RNAi	-0.226816	0.145781	-1.55587	0.19472	0.917286	3	3
TF	DLBC	RNAi	-0.207901	0.114717	-1.81229	0.144163	0.911146	3	3
TFAM	DLBC	RNAi	-0.162424	0.188508	-0.861626	0.413972	0.938416	7	3
TFAP2A	DLBC	RNAi	0.248836	0.0927679	2.68235	0.0278247	0.903929	7	3
TFAP2B	DLBC	RNAi	-0.01201	0.143156	-0.0838945	0.935202	0.995273	7	3
TFAP2C	DLBC	RNAi	-0.0432616	0.120049	-0.360365	0.727903	0.980672	7	3
TFAP2D	DLBC	RNAi	0.0261779	0.183276	0.142833	0.889954	0.994465	7	3
TFAP2E	DLBC	RNAi	0.174414	0.0823425	2.11815	0.0670177	0.903929	7	3
TFAP4	DLBC	RNAi	0.158262	0.0924961	1.71101	0.125443	0.909349	7	3
TFB1M	DLBC	RNAi	0.0249149	0.106662	0.233588	0.826773	0.989342	3	3
TFB2M	DLBC	RNAi	-0.112901	0.090356	-1.24951	0.279602	0.92607	3	3
TFCP2	DLBC	RNAi	-0.103933	0.100086	-1.03843	0.357716	0.931	3	3
TFDP1	DLBC	RNAi	-0.0744911	0.214068	-0.347979	0.736835	0.980672	7	3
TFDP2	DLBC	RNAi	-0.0240431	0.129509	-0.185647	0.857342	0.991401	7	3
TFDP3	DLBC	RNAi	0.106725	0.160805	0.663692	0.543186	0.955889	3	3
TFE3	DLBC	RNAi	0.157036	0.088818	1.76806	0.115025	0.90902	7	3
TFEB	DLBC	RNAi	-0.0360506	0.13767	-0.261864	0.800043	0.988569	7	3
TFEC	DLBC	RNAi	-0.122468	0.0794539	-1.54138	0.161795	0.917286	7	3
TFF1	DLBC	RNAi	-0.117025	0.149374	-0.783434	0.477161	0.947044	3	3
TFF2	DLBC	RNAi	-0.0117369	0.0646359	-0.181585	0.864739	0.992416	3	3
TFG	DLBC	RNAi	0.02565	0.10854	0.236319	0.819123	0.989191	7	3
TFIP11	DLBC	RNAi	-0.051359	0.156004	-0.329217	0.758509	0.983221	3	3
TFPI	DLBC	RNAi	0.234689	0.159144	1.47469	0.178528	0.917286	7	3
TFPI2	DLBC	RNAi	-0.102938	0.129931	-0.79225	0.472551	0.946257	3	3
TFPT	DLBC	RNAi	NA	NA	NA	NA	NA	5	NA
TFR2	DLBC	RNAi	0.0377585	0.138518	0.272588	0.798663	0.988357	3	3
TFRC	DLBC	RNAi	0.0812206	0.284455	0.28553	0.782491	0.98685	7	3
TG	DLBC	RNAi	-0.19687	0.176535	-1.11519	0.297145	0.92607	7	3
TGDS	DLBC	RNAi	-0.357552	0.145574	-2.45616	0.0699799	0.903929	3	3
TGFA	DLBC	RNAi	-0.204891	0.12999	-1.5762	0.190107	0.917286	3	3
TGFB1	DLBC	RNAi	0.119312	0.123224	0.968246	0.361278	0.934079	7	3
TGFB2	DLBC	RNAi	0.136837	0.148533	0.921255	0.383858	0.937654	7	3
TGFB3	DLBC	RNAi	0.0237486	0.116312	0.20418	0.843312	0.990063	7	3
TGFBI	DLBC	RNAi	-0.159285	0.110524	-1.44118	0.222976	0.919009	3	3
TGFBR1	DLBC	RNAi	-0.170736	0.0986747	-1.73029	0.121829	0.90902	7	3
TGFBR2	DLBC	RNAi	-0.0195481	0.0990266	-0.197403	0.848436	0.990943	7	3
TGFBR3	DLBC	RNAi	-0.331658	0.155456	-2.13345	0.0654406	0.903929	7	3
TGFBRAP1	DLBC	RNAi	0.103217	0.114703	0.899864	0.394472	0.937966	7	3
TGIF1	DLBC	RNAi	0.197808	0.122136	1.61957	0.143985	0.911146	7	3
TGIF2	DLBC	RNAi	0.201159	0.112272	1.7917	0.11095	0.90902	7	3
TGIF2-C20orf24	DLBC	RNAi	0.0399702	0.103379	0.386639	0.709105	0.978905	7	3
TGIF2LX	DLBC	RNAi	-0.0412418	0.187392	-0.220083	0.836583	0.99001	3	3
TGM1	DLBC	RNAi	0.151885	0.156724	0.969121	0.387363	0.937654	3	3
TGM3	DLBC	RNAi	-0.0189178	0.0946707	-0.199828	0.851363	0.991401	3	3
TGM4	DLBC	RNAi	-0.0428655	0.101444	-0.422554	0.694346	0.978905	3	3
TGM5	DLBC	RNAi	0.156184	0.115983	1.34661	0.249347	0.923299	3	3
TGM6	DLBC	RNAi	0.15505	0.2095	0.740096	0.500327	0.95075	3	3
TGM7	DLBC	RNAi	-0.188001	0.159625	-1.17776	0.304179	0.92607	3	3
TGOLN2	DLBC	RNAi	-0.0268161	0.249449	-0.107501	0.919568	0.995273	3	3
TGS1	DLBC	RNAi	0.0237258	0.167872	0.141332	0.891102	0.994465	7	3
TH	DLBC	RNAi	0.204269	0.132924	1.53673	0.199169	0.917286	3	3
THADA	DLBC	RNAi	0.0938226	0.174911	0.536402	0.620123	0.969715	3	3
THAP1	DLBC	RNAi	-0.0748861	0.135318	-0.553406	0.60946	0.96739	3	3
THAP10	DLBC	RNAi	0.0832681	0.059535	1.39864	0.234477	0.921711	3	3
THAP11	DLBC	RNAi	-0.218521	0.161525	-1.35287	0.247512	0.923299	3	3
THAP12	DLBC	RNAi	0.0193242	0.124451	0.155275	0.884125	0.994465	3	3
THAP2	DLBC	RNAi	0.231861	0.121267	1.912	0.12845	0.911146	3	3
THAP3	DLBC	RNAi	0.0175243	0.0228182	0.767995	0.485318	0.949006	3	3
THAP4	DLBC	RNAi	-0.056551	0.145183	-0.389514	0.716745	0.979688	3	3
THAP5	DLBC	RNAi	0.174804	0.11413	1.53162	0.200375	0.917286	3	3
THAP6	DLBC	RNAi	0.156926	0.152819	1.02687	0.362518	0.934079	3	3
THAP7	DLBC	RNAi	-0.125838	0.116355	-1.0815	0.340321	0.928813	3	3
THAP8	DLBC	RNAi	0.132164	0.13593	0.972291	0.385962	0.937654	3	3
THAP9	DLBC	RNAi	-0.00368146	0.137213	-0.0268304	0.97988	0.999408	3	3
THBD	DLBC	RNAi	0.0536009	0.130735	0.409996	0.702817	0.978905	3	3
THBS1	DLBC	RNAi	-0.143308	0.0981291	-1.4604	0.182309	0.917286	7	3
THBS2	DLBC	RNAi	0.0399486	0.122846	0.325194	0.753376	0.982118	7	3
THBS3	DLBC	RNAi	0.0347477	0.166028	0.209289	0.844449	0.990359	3	3
THBS4	DLBC	RNAi	-0.14381	0.162112	-0.887106	0.425141	0.940805	3	3
THEG	DLBC	RNAi	0.288527	0.115354	2.50124	0.0666778	0.903929	3	3
THEM4	DLBC	RNAi	0.094173	0.171812	0.548117	0.598569	0.964144	7	3
THEM5	DLBC	RNAi	0.241879	0.102214	2.36639	0.0771236	0.90407	3	3
THEMIS	DLBC	RNAi	-0.00517487	0.113791	-0.0454768	0.964842	0.997286	7	3
THG1L	DLBC	RNAi	0.41095	0.276487	1.48633	0.211388	0.919009	3	3
THNSL1	DLBC	RNAi	0.194465	0.170583	1.14	0.317914	0.927479	3	3
THNSL2	DLBC	RNAi	-0.0940585	0.205517	-0.457667	0.670948	0.975044	3	3
THOC1	DLBC	RNAi	-0.285696	0.142104	-2.01047	0.114738	0.90902	3	3
THOC2	DLBC	RNAi	0.239492	0.161947	1.47883	0.213269	0.919009	3	3
THOC3	DLBC	RNAi	-0.0363221	0.11769	-0.308626	0.76549	0.983991	7	3
THOC5	DLBC	RNAi	-0.00576209	0.107845	-0.0534291	0.959952	0.997286	3	3
THOC6	DLBC	RNAi	-0.11619	0.140061	-0.829564	0.430841	0.941187	7	3
THOC7	DLBC	RNAi	-0.100903	0.0828495	-1.21791	0.290186	0.92607	3	3
THOP1	DLBC	RNAi	NA	NA	NA	NA	NA	NA	NA
THPO	DLBC	RNAi	-0.149249	0.155148	-0.961978	0.390537	0.937654	3	3
THRA	DLBC	RNAi	-0.0561668	0.0919014	-0.611163	0.558054	0.957773	7	3
THRAP3	DLBC	RNAi	0.0657863	0.111361	0.590746	0.570999	0.958986	7	3
THRB	DLBC	RNAi	0.0591149	0.128067	0.461596	0.656663	0.97356	7	3
THRSP	DLBC	RNAi	-0.0582152	0.144189	-0.403741	0.69698	0.978905	7	3
THSD1	DLBC	RNAi	-0.187751	0.167791	-1.11896	0.325813	0.928183	3	3
THSD4	DLBC	RNAi	0.194472	0.173922	1.11816	0.326118	0.928183	3	3
THUMPD1	DLBC	RNAi	0.0896366	0.221088	0.405434	0.705907	0.978905	3	3
THUMPD2	DLBC	RNAi	-0.00487333	0.0709039	-0.0687315	0.94689	0.995864	7	3
THUMPD3	DLBC	RNAi	-0.0992373	0.242387	-0.409416	0.703209	0.978905	3	3
THY1	DLBC	RNAi	-0.277135	0.20623	-1.34382	0.25017	0.923299	3	3
THYN1	DLBC	RNAi	-0.0537938	0.20707	-0.259785	0.807853	0.988721	3	3
TIA1	DLBC	RNAi	0.341266	0.197062	1.73177	0.121555	0.90902	7	3
TIAF1	DLBC	RNAi	-0.0725093	0.165577	-0.437918	0.684055	0.977213	3	3
TIAL1	DLBC	RNAi	0.0724051	0.119484	0.605983	0.561322	0.958048	7	3
TIAM1	DLBC	RNAi	0.0747137	0.105458	0.70847	0.498774	0.950699	7	3
TIAM2	DLBC	RNAi	0.0610601	0.25618	0.238348	0.817603	0.989178	7	3
TICAM1	DLBC	RNAi	-0.078548	0.100545	-0.78122	0.457166	0.942679	7	3
TICAM2	DLBC	RNAi	-0.0803651	0.090472	-0.888287	0.424576	0.940446	3	3
TICRR	DLBC	RNAi	-0.0708011	0.0959762	-0.737694	0.501635	0.951	3	3
TIE1	DLBC	RNAi	0.00306479	0.125528	0.0244152	0.981119	0.999426	7	3
TIFA	DLBC	RNAi	-0.000239028	0.159839	-0.00149543	0.998878	0.999973	3	3
TIGAR	DLBC	RNAi	-0.193092	0.087976	-2.19482	0.059472	0.903929	7	3
TIGD1	DLBC	RNAi	-0.0354257	0.102214	-0.346583	0.746369	0.981514	3	3
TIGD2	DLBC	RNAi	0.158728	0.239962	0.66147	0.54447	0.955889	3	3
TIGD4	DLBC	RNAi	0.0763905	0.0940519	0.812216	0.462238	0.944118	3	3
TIGD6	DLBC	RNAi	0.171299	0.0619448	2.76535	0.0505714	0.903929	3	3
TIGD7	DLBC	RNAi	0.078683	0.173453	0.453628	0.673618	0.975044	3	3
TIGIT	DLBC	RNAi	NA	NA	NA	NA	NA	5	NA
TIMELESS	DLBC	RNAi	-0.00701595	0.15709	-0.044662	0.966517	0.997599	3	3
TIMM10	DLBC	RNAi	0.164247	0.16373	1.00316	0.345158	0.928813	7	3
TIMM10B	DLBC	RNAi	0.056989	0.0562502	1.01313	0.368299	0.935238	3	3
TIMM13	DLBC	RNAi	-0.0707567	0.121747	-0.581178	0.592295	0.963674	3	3
TIMM17A	DLBC	RNAi	-0.0420244	0.165967	-0.253208	0.812588	0.989002	3	3
TIMM21	DLBC	RNAi	-0.0828785	0.106345	-0.779338	0.479315	0.947273	3	3
TIMM22	DLBC	RNAi	-0.022576	0.161437	-0.139844	0.895542	0.994589	3	3
TIMM44	DLBC	RNAi	0.187402	0.22607	0.828955	0.45373	0.942679	3	3
TIMM50	DLBC	RNAi	0.121761	0.0782727	1.5556	0.158415	0.917082	7	3
TIMM8A	DLBC	RNAi	0.0481734	0.140561	0.342723	0.749059	0.981903	3	3
TIMM8B	DLBC	RNAi	-0.17168	0.128164	-1.33953	0.25144	0.923299	3	3
TIMM9	DLBC	RNAi	-0.16723	0.195926	-0.853534	0.441462	0.942679	3	3
TIMMDC1	DLBC	RNAi	0.154373	0.299839	0.514853	0.633799	0.970736	3	3
TIMP1	DLBC	RNAi	0.0476068	0.0636689	0.747724	0.496189	0.950394	3	3
TIMP2	DLBC	RNAi	-0.116654	0.179304	-0.650594	0.550788	0.956083	3	3
TIMP3	DLBC	RNAi	0.0694401	0.152431	0.45555	0.672347	0.975044	3	3
TIMP4	DLBC	RNAi	0.0868653	0.145711	0.596147	0.583174	0.961158	3	3
TINAG	DLBC	RNAi	0.0768126	0.0806335	0.952614	0.39473	0.937966	3	3
TINAGL1	DLBC	RNAi	-0.0582863	0.143761	-0.40544	0.705903	0.978905	3	3
TINCR	DLBC	RNAi	0.32491	0.160522	2.02408	0.112971	0.90902	3	3
TINF2	DLBC	RNAi	-0.239533	0.0784886	-3.05181	0.0157775	0.903929	7	3
TIPARP	DLBC	RNAi	-0.345586	0.212848	-1.62363	0.14311	0.911146	7	3
TIPIN	DLBC	RNAi	0.114747	0.254686	0.450542	0.675661	0.975044	3	3
TIPRL	DLBC	RNAi	0.110161	0.155178	0.709897	0.516961	0.955421	3	3
TIRAP	DLBC	RNAi	0.0351579	0.244937	0.143539	0.889415	0.994465	7	3
TJAP1	DLBC	RNAi	-0.102642	0.172359	-0.595515	0.583557	0.961158	3	3
TJP1	DLBC	RNAi	-0.269606	0.0896918	-3.00592	0.0169185	0.903929	7	3
TJP2	DLBC	RNAi	-0.0821502	0.0728524	-1.12763	0.322538	0.927912	3	3
TJP3	DLBC	RNAi	-0.0819648	0.179243	-0.457284	0.671201	0.975044	3	3
TK1	DLBC	RNAi	-0.232408	0.111466	-2.08502	0.0705622	0.903929	7	3
TK2	DLBC	RNAi	-0.213996	0.136797	-1.56434	0.156368	0.915431	7	3
TKT	DLBC	RNAi	-0.112565	0.119575	-0.941372	0.399815	0.937966	3	3
TKTL1	DLBC	RNAi	-0.0365573	0.13768	-0.265523	0.80373	0.988721	3	3
TKTL2	DLBC	RNAi	0.0439103	0.147438	0.297822	0.780667	0.986548	3	3
TLCD1	DLBC	RNAi	NA	NA	NA	NA	NA	5	NA
TLDC1	DLBC	RNAi	-0.122016	0.204479	-0.596718	0.582828	0.961158	3	3
TLE1	DLBC	RNAi	-0.0422482	0.0779597	-0.541923	0.602634	0.965949	7	3
TLE2	DLBC	RNAi	0.091988	0.160924	0.571622	0.583277	0.961158	7	3
TLE3	DLBC	RNAi	0.0291179	0.140034	0.207935	0.840476	0.990063	7	3
TLE4	DLBC	RNAi	0.0122163	0.165903	0.0736352	0.943109	0.995864	7	3
TLE6	DLBC	RNAi	0.19921	0.0737162	2.70238	0.0269743	0.903929	7	3
TLK1	DLBC	RNAi	0.30249	0.118813	2.54594	0.0343914	0.903929	7	3
TLK2	DLBC	RNAi	0.0804678	0.165358	0.486627	0.639574	0.971626	7	3
TLL1	DLBC	RNAi	0.0781237	0.185193	0.421849	0.69482	0.978905	3	3
TLL2	DLBC	RNAi	-0.0565831	0.117562	-0.481306	0.643188	0.972136	7	3
TLN1	DLBC	RNAi	0.402327	0.150289	2.67703	0.0280548	0.903929	7	3
TLN2	DLBC	RNAi	0.0720027	0.104644	0.68807	0.510863	0.953932	7	3
TLNRD1	DLBC	RNAi	0.158047	0.256939	0.615117	0.571749	0.958986	3	3
TLR1	DLBC	RNAi	-0.0676793	0.096156	-0.703849	0.501496	0.951	7	3
TLR10	DLBC	RNAi	-0.0398053	0.160405	-0.248154	0.810266	0.989002	7	3
TLR2	DLBC	RNAi	-0.0357749	0.0453235	-0.789322	0.474079	0.946592	3	3
TLR3	DLBC	RNAi	0.00830919	0.19284	0.0430886	0.967696	0.997716	3	3
TLR4	DLBC	RNAi	0.0318802	0.13187	0.241755	0.815052	0.989156	7	3
TLR5	DLBC	RNAi	0.359561	0.109099	3.29572	0.0109284	0.903929	7	3
TLR6	DLBC	RNAi	-0.0256081	0.161638	-0.158429	0.881796	0.994465	3	3
TLR7	DLBC	RNAi	-0.0644936	0.1421	-0.453861	0.661988	0.974033	7	3
TLR8	DLBC	RNAi	0.122162	0.104854	1.16507	0.277552	0.92607	7	3
TLR9	DLBC	RNAi	-0.229539	0.146701	-1.56467	0.15629	0.915431	7	3
TLX1	DLBC	RNAi	-0.176576	0.0962389	-1.83477	0.103875	0.90902	7	3
TLX2	DLBC	RNAi	0.0880408	0.153975	0.571785	0.583172	0.961158	7	3
TLX3	DLBC	RNAi	-0.0811365	0.124861	-0.649815	0.534022	0.955454	7	3
TM2D2	DLBC	RNAi	NA	NA	NA	NA	NA	5	NA
TM2D3	DLBC	RNAi	0.108323	0.123213	0.879152	0.428963	0.941187	3	3
TM4SF1	DLBC	RNAi	-0.146533	0.169739	-0.863283	0.436671	0.942298	3	3
TM4SF18	DLBC	RNAi	0.0952918	0.158614	0.600779	0.564616	0.958722	7	3
TM4SF19	DLBC	RNAi	-0.198346	0.158296	-1.25301	0.245586	0.923299	7	3
TM4SF19-TCTEX1D2	DLBC	RNAi	-0.0495323	0.129574	-0.38227	0.712216	0.978905	7	3
TM4SF4	DLBC	RNAi	-0.110446	0.115414	-0.95695	0.366613	0.935078	7	3
TM6SF1	DLBC	RNAi	0.0646195	0.105252	0.61395	0.572447	0.959117	3	3
TM7SF2	DLBC	RNAi	0.163498	0.139736	1.17005	0.306938	0.92607	3	3
TM7SF3	DLBC	RNAi	-0.0827763	0.127157	-0.650976	0.53331	0.955421	7	3
TM9SF1	DLBC	RNAi	0.211522	0.114056	1.85454	0.137265	0.911146	3	3
TM9SF2	DLBC	RNAi	0.0566709	0.189674	0.29878	0.772722	0.985564	7	3
TM9SF3	DLBC	RNAi	0.24989	0.0895831	2.78948	0.0493385	0.903929	3	3
TM9SF4	DLBC	RNAi	0.0438329	0.14506	0.302171	0.777582	0.986548	3	3
TMA16	DLBC	RNAi	0.026888	0.130084	0.206696	0.846342	0.990605	3	3
TMA7	DLBC	RNAi	0.141255	0.202282	0.698309	0.523451	0.955421	3	3
TMBIM1	DLBC	RNAi	-0.144361	0.161203	-0.895525	0.421127	0.939099	3	3
TMBIM6	DLBC	RNAi	-0.0615034	0.0647483	-0.949885	0.395959	0.937966	3	3
TMC1	DLBC	RNAi	0.225545	0.182243	1.23761	0.283544	0.92607	3	3
TMC2	DLBC	RNAi	0.0215883	0.050344	0.428815	0.690143	0.978905	3	3
TMC3	DLBC	RNAi	0.151478	0.147839	1.02462	0.363462	0.934164	3	3
TMC4	DLBC	RNAi	-0.138463	0.139324	-0.993818	0.349416	0.928813	7	3
TMC5	DLBC	RNAi	-0.0349878	0.178636	-0.195861	0.854266	0.991401	3	3
TMC7	DLBC	RNAi	0.105097	0.217503	0.4832	0.654211	0.972823	3	3
TMC8	DLBC	RNAi	0.0693506	0.168126	0.412493	0.701129	0.978905	3	3
TMCC2	DLBC	RNAi	-0.133861	0.156727	-0.854103	0.441181	0.942679	3	3
TMCO1	DLBC	RNAi	0.0908821	0.13749	0.661008	0.544738	0.955889	3	3
TMCO3	DLBC	RNAi	-0.128779	0.110646	-1.16388	0.309162	0.92607	3	3
TMCO4	DLBC	RNAi	-0.180746	0.155589	-1.16169	0.309957	0.92607	3	3
TMCO5A	DLBC	RNAi	0.0301441	0.095852	0.314486	0.768873	0.984847	3	3
TMCO6	DLBC	RNAi	0.20349	0.17634	1.15397	0.312769	0.92607	3	3
TMED1	DLBC	RNAi	-0.0299015	0.169561	-0.176347	0.86859	0.992755	3	3
TMED10	DLBC	RNAi	0.0905118	0.133202	0.679507	0.515992	0.955421	7	3
TMED10P1	DLBC	RNAi	NA	NA	NA	NA	NA	5	NA
TMED2	DLBC	RNAi	-0.117832	0.20407	-0.577407	0.594607	0.963827	3	3
TMED3	DLBC	RNAi	0.0359437	0.149674	0.240147	0.822021	0.98931	3	3
TMED4	DLBC	RNAi	0.305076	0.0412618	7.39366	0.00178453	0.903929	3	3
TMED5	DLBC	RNAi	0.0420274	0.0813232	0.516794	0.63256	0.970736	3	3
TMED6	DLBC	RNAi	-0.0901863	0.102785	-0.877428	0.429795	0.941187	3	3
TMED7	DLBC	RNAi	-0.223512	0.182922	-1.2219	0.288829	0.92607	3	3
TMED7-TICAM2	DLBC	RNAi	-0.0339699	0.123271	-0.27557	0.796528	0.988205	3	3
TMED8	DLBC	RNAi	-0.132159	0.0832399	-1.58768	0.187551	0.917286	3	3
TMED9	DLBC	RNAi	0.146201	0.127846	1.14357	0.285865	0.92607	7	3
TMEFF1	DLBC	RNAi	0.095427	0.0942871	1.01209	0.341123	0.928813	7	3
TMEFF2	DLBC	RNAi	-0.201741	0.0797764	-2.52883	0.0353197	0.903929	7	3
TMEM100	DLBC	RNAi	NA	NA	NA	NA	NA	5	NA
TMEM101	DLBC	RNAi	-0.107876	0.152468	-0.707531	0.518281	0.955421	3	3
TMEM104	DLBC	RNAi	-0.0120646	0.119031	-0.101357	0.924145	0.995273	3	3
TMEM106B	DLBC	RNAi	0.198937	0.201106	0.989215	0.378556	0.936377	3	3
TMEM106C	DLBC	RNAi	0.104841	0.190892	0.549218	0.612076	0.967967	3	3
TMEM107	DLBC	RNAi	-0.178423	0.0539572	-3.30675	0.0297447	0.903929	3	3
TMEM108	DLBC	RNAi	-0.426753	0.225645	-1.89126	0.13156	0.911146	3	3
TMEM109	DLBC	RNAi	0.0820192	0.160472	0.511113	0.636191	0.970875	3	3
TMEM11	DLBC	RNAi	-0.0650352	0.120253	-0.540821	0.603359	0.96595	7	3
TMEM110	DLBC	RNAi	-0.0876741	0.110709	-0.791932	0.472717	0.946257	3	3
TMEM110-MUSTN1	DLBC	RNAi	0.130343	0.181266	0.71907	0.511866	0.954032	3	3
TMEM116	DLBC	RNAi	-0.249131	0.148354	-1.6793	0.168393	0.917286	3	3
TMEM117	DLBC	RNAi	0.0761927	0.0897119	0.849304	0.420399	0.939099	7	3
TMEM119	DLBC	RNAi	-0.153775	0.132737	-1.15849	0.311117	0.92607	3	3
TMEM120A	DLBC	RNAi	0.305011	0.135266	2.2549	0.0871709	0.90407	3	3
TMEM121	DLBC	RNAi	0.157059	0.200727	0.782449	0.477679	0.947257	3	3
TMEM121B	DLBC	RNAi	0.0325745	0.176127	0.184949	0.862268	0.99228	3	3
TMEM123	DLBC	RNAi	0.0231052	0.11414	0.202429	0.844635	0.990363	7	3
TMEM126A	DLBC	RNAi	-0.285707	0.186949	-1.52826	0.20117	0.917286	3	3
TMEM126B	DLBC	RNAi	0.12851	0.105173	1.22189	0.288832	0.92607	3	3
TMEM128	DLBC	RNAi	0.104222	0.115188	0.904802	0.392003	0.937654	7	3
TMEM130	DLBC	RNAi	-0.195669	0.169009	-1.15775	0.280361	0.92607	7	3
TMEM131L	DLBC	RNAi	0.145127	0.155479	0.933421	0.403444	0.937966	3	3
TMEM132B	DLBC	RNAi	0.175158	0.175314	0.99911	0.374283	0.935751	3	3
TMEM132D	DLBC	RNAi	0.13324	0.0586465	2.27192	0.0855464	0.90407	3	3
TMEM133	DLBC	RNAi	0.0497614	0.169663	0.293296	0.783883	0.98717	3	3
TMEM135	DLBC	RNAi	0.133031	0.101516	1.31044	0.260227	0.923299	3	3
TMEM138	DLBC	RNAi	-0.0327397	0.151005	-0.216811	0.838965	0.990063	3	3
TMEM139	DLBC	RNAi	-0.199353	0.139666	-1.42735	0.191323	0.917286	7	3
TMEM140	DLBC	RNAi	0.110624	0.235767	0.469211	0.663352	0.974943	3	3
TMEM141	DLBC	RNAi	-0.0455488	0.101825	-0.447324	0.666505	0.974983	7	3
TMEM143	DLBC	RNAi	-0.113564	0.144072	-0.788249	0.474639	0.946592	3	3
TMEM144	DLBC	RNAi	-0.0674081	0.188729	-0.357168	0.739013	0.980672	3	3
TMEM147	DLBC	RNAi	0.215771	0.167885	1.28523	0.26808	0.925631	3	3
TMEM14A	DLBC	RNAi	0.0275094	0.100648	0.273322	0.798138	0.988227	3	3
TMEM14B	DLBC	RNAi	0.137668	0.0978669	1.40669	0.197159	0.917286	7	3
TMEM14C	DLBC	RNAi	0.246454	0.177878	1.38552	0.203294	0.917286	7	3
TMEM150A	DLBC	RNAi	0.00439135	0.127602	0.0344144	0.974196	0.998268	3	3
TMEM154	DLBC	RNAi	0.176224	0.0641605	2.74661	0.0515536	0.903929	3	3
TMEM158	DLBC	RNAi	0.00869228	0.117219	0.074154	0.944448	0.995864	3	3
TMEM159	DLBC	RNAi	-0.0505737	0.0795455	-0.635784	0.559473	0.958048	3	3
TMEM164	DLBC	RNAi	-0.0259059	0.109723	-0.236104	0.824949	0.989342	3	3
TMEM165	DLBC	RNAi	-0.0770695	0.183192	-0.420703	0.695591	0.978905	3	3
TMEM167B	DLBC	RNAi	0.132659	0.138463	0.958082	0.392277	0.937654	3	3
TMEM168	DLBC	RNAi	0.379784	0.128074	2.96534	0.0413348	0.903929	3	3
TMEM169	DLBC	RNAi	NA	NA	NA	NA	NA	NA	NA
TMEM170A	DLBC	RNAi	0.234741	0.0628502	3.73493	0.02021	0.903929	3	3
TMEM170B	DLBC	RNAi	NA	NA	NA	NA	NA	5	NA
TMEM171	DLBC	RNAi	-0.289958	0.158982	-1.82384	0.105629	0.90902	7	3
TMEM173	DLBC	RNAi	-0.335921	0.342604	-0.980496	0.382356	0.937654	3	3
TMEM174	DLBC	RNAi	-0.409489	0.185249	-2.21048	0.0915772	0.90407	3	3
TMEM176B	DLBC	RNAi	0.13637	0.281805	0.483917	0.653744	0.972823	3	3
TMEM177	DLBC	RNAi	0.171817	0.0715069	2.40281	0.0741305	0.90407	3	3
TMEM179B	DLBC	RNAi	-0.467922	0.202847	-2.30677	0.0823236	0.90407	3	3
TMEM18	DLBC	RNAi	-0.0937243	0.135919	-0.689558	0.52839	0.955421	3	3
TMEM182	DLBC	RNAi	0.0655366	0.163981	0.399661	0.709828	0.978905	3	3
TMEM183B&TMEM183A	DLBC	RNAi	0.352572	0.12746	2.76614	0.0505307	0.903929	3	3
TMEM184B	DLBC	RNAi	-0.18141	0.177239	-1.02353	0.336006	0.928813	7	3
TMEM184C	DLBC	RNAi	0.141259	0.294942	0.478937	0.656989	0.97356	3	3
TMEM185A	DLBC	RNAi	0.16636	0.118811	1.40022	0.234041	0.921711	3	3
TMEM186	DLBC	RNAi	-0.1047	0.154032	-0.679726	0.53398	0.955454	3	3
TMEM187	DLBC	RNAi	0.0387531	0.124869	0.310351	0.764226	0.983905	7	3
TMEM189	DLBC	RNAi	-0.216925	0.166092	-1.30605	0.227836	0.921141	7	3
TMEM189-UBE2V1	DLBC	RNAi	0.0698708	0.160498	0.435338	0.674824	0.975044	7	3
TMEM19	DLBC	RNAi	-0.0168485	0.108001	-0.156003	0.879895	0.994465	7	3
TMEM191A	DLBC	RNAi	0.189146	0.15336	1.23335	0.284968	0.92607	3	3
TMEM192	DLBC	RNAi	0.221418	0.209372	1.05754	0.349904	0.928813	3	3
TMEM199	DLBC	RNAi	0.17645	0.139758	1.26254	0.242312	0.923299	7	3
TMEM2	DLBC	RNAi	0.0973449	0.125452	0.775953	0.481101	0.947326	3	3
TMEM200A	DLBC	RNAi	-0.405638	0.206203	-1.96718	0.120558	0.90902	3	3
TMEM203	DLBC	RNAi	NA	NA	NA	NA	NA	5	NA
TMEM204	DLBC	RNAi	-0.352107	0.179929	-1.95692	0.121985	0.90902	3	3
TMEM206	DLBC	RNAi	0.0077706	0.121621	0.0638919	0.952122	0.996123	3	3
TMEM207	DLBC	RNAi	-0.27	0.197107	-1.36981	0.207956	0.919009	7	3
TMEM208	DLBC	RNAi	0.0139943	0.087082	0.160702	0.880117	0.994465	3	3
TMEM209	DLBC	RNAi	-0.159967	0.139546	-1.14634	0.315569	0.92633	3	3
TMEM216	DLBC	RNAi	0.080466	0.0848622	0.948196	0.396722	0.937966	3	3
TMEM217	DLBC	RNAi	0.17778	0.259255	0.685734	0.530559	0.955421	3	3
TMEM219	DLBC	RNAi	0.0303641	0.21754	0.13958	0.895738	0.994589	3	3
TMEM220	DLBC	RNAi	0.246779	0.103822	2.37695	0.0762416	0.90407	3	3
TMEM225	DLBC	RNAi	0.0868092	0.140543	0.61767	0.570223	0.958986	3	3
TMEM229B	DLBC	RNAi	-0.147887	0.237072	-0.623809	0.566564	0.958722	3	3
TMEM230	DLBC	RNAi	0.0430394	0.218527	0.196953	0.848776	0.990943	7	3
TMEM233	DLBC	RNAi	0.16516	0.107749	1.53282	0.200091	0.917286	3	3
TMEM234	DLBC	RNAi	0.0523813	0.268381	0.195175	0.854769	0.991401	3	3
TMEM236	DLBC	RNAi	-0.232698	0.20018	-1.16245	0.309682	0.92607	3	3
TMEM237	DLBC	RNAi	-0.268528	0.189066	-1.42028	0.228553	0.921141	3	3
TMEM240	DLBC	RNAi	NA	NA	NA	NA	NA	5	NA
TMEM241	DLBC	RNAi	0.122905	0.103973	1.18208	0.271114	0.92607	7	3
TMEM242	DLBC	RNAi	0.218027	0.199159	1.09474	0.335128	0.928813	3	3
TMEM243	DLBC	RNAi	0.321944	0.0838886	3.83776	0.0184949	0.903929	3	3
TMEM244	DLBC	RNAi	0.388461	0.220778	1.75951	0.153304	0.912696	3	3
TMEM245	DLBC	RNAi	0.0421604	0.131729	0.320055	0.764947	0.983991	3	3
TMEM246	DLBC	RNAi	-0.256918	0.245159	-1.04797	0.353797	0.92931	3	3
TMEM25	DLBC	RNAi	-0.193552	0.124564	-1.55384	0.158829	0.917286	7	3
TMEM254	DLBC	RNAi	0.0238242	0.174806	0.136289	0.89496	0.994589	7	3
TMEM256	DLBC	RNAi	-0.0416428	0.210247	-0.198067	0.852652	0.991401	3	3
TMEM256-PLSCR3&PLSCR3	DLBC	RNAi	-0.0947281	0.163635	-0.578899	0.593692	0.963674	3	3
TMEM257	DLBC	RNAi	0.253519	0.116545	2.1753	0.0952439	0.90516	3	3
TMEM259	DLBC	RNAi	-0.00933959	0.189497	-0.0492862	0.963054	0.997286	3	3
TMEM263	DLBC	RNAi	-0.0550068	0.104127	-0.528266	0.625265	0.969715	3	3
TMEM267	DLBC	RNAi	0.0473338	0.0904377	0.523385	0.628362	0.969822	3	3
TMEM27	DLBC	RNAi	-0.0363212	0.280774	-0.129361	0.903316	0.995252	3	3
TMEM30A	DLBC	RNAi	-0.0375078	0.0978301	-0.383397	0.711413	0.978905	7	3
TMEM31	DLBC	RNAi	0.177166	0.0966028	1.83396	0.140579	0.911146	3	3
TMEM33	DLBC	RNAi	-0.0721342	0.0418057	-1.72547	0.159526	0.917286	3	3
TMEM35A	DLBC	RNAi	-0.0515653	0.0617335	-0.835289	0.450543	0.942679	3	3
TMEM38A	DLBC	RNAi	0.0155995	0.156138	0.0999081	0.925224	0.995273	3	3
TMEM38B	DLBC	RNAi	-0.323308	0.24354	-1.32754	0.255028	0.923299	3	3
TMEM39A	DLBC	RNAi	-0.279592	0.128207	-2.18079	0.0946608	0.90407	3	3
TMEM41A	DLBC	RNAi	0.200374	0.203152	0.986323	0.352862	0.928813	7	3
TMEM41B	DLBC	RNAi	-0.0392195	0.193633	-0.202546	0.849375	0.991013	3	3
TMEM42	DLBC	RNAi	-0.165546	0.106557	-1.55359	0.195246	0.917286	3	3
TMEM43	DLBC	RNAi	0.119531	0.112151	1.0658	0.346573	0.928813	3	3
TMEM44	DLBC	RNAi	0.468507	0.142925	3.27798	0.0112215	0.903929	7	3
TMEM45A	DLBC	RNAi	-0.090562	0.214615	-0.421974	0.694736	0.978905	3	3
TMEM47	DLBC	RNAi	0.0163111	0.155084	0.105176	0.921299	0.995273	3	3
TMEM5	DLBC	RNAi	-0.117402	0.0949349	-1.23666	0.28386	0.92607	3	3
TMEM50A	DLBC	RNAi	0.216639	0.062847	3.44709	0.0261239	0.903929	3	3
TMEM50B	DLBC	RNAi	0.0461594	0.142727	0.323412	0.762586	0.983308	3	3
TMEM51	DLBC	RNAi	0.00983888	0.0983035	0.100087	0.925091	0.995273	3	3
TMEM51-AS1	DLBC	RNAi	0.0755804	0.165376	0.457022	0.671374	0.975044	3	3
TMEM52	DLBC	RNAi	NA	NA	NA	NA	NA	5	NA
TMEM52B	DLBC	RNAi	0.0515898	0.048773	1.05775	0.349816	0.928813	3	3
TMEM55A	DLBC	RNAi	-0.100242	0.107544	-0.932107	0.378553	0.936377	7	3
TMEM55B	DLBC	RNAi	NA	NA	NA	NA	NA	5	NA
TMEM56	DLBC	RNAi	-0.0742094	0.202421	-0.366609	0.73248	0.980672	3	3
TMEM56-RWDD3	DLBC	RNAi	0.130781	0.195047	0.670512	0.539257	0.955889	3	3
TMEM57	DLBC	RNAi	-0.0548184	0.105871	-0.517787	0.631926	0.970736	3	3
TMEM59	DLBC	RNAi	0.0361631	0.172372	0.209797	0.844079	0.99012	3	3
TMEM60	DLBC	RNAi	0.207319	0.117019	1.77167	0.151144	0.911146	3	3
TMEM63A	DLBC	RNAi	0.0102672	0.0758361	0.135387	0.898845	0.994851	3	3
TMEM63B	DLBC	RNAi	-0.077397	0.194537	-0.397853	0.701144	0.978905	7	3
TMEM64	DLBC	RNAi	NA	NA	NA	NA	NA	5	NA
TMEM65	DLBC	RNAi	-0.300584	0.127607	-2.35554	0.0462796	0.903929	7	3
TMEM67	DLBC	RNAi	-0.0583061	0.132266	-0.440825	0.671009	0.975044	7	3
TMEM68	DLBC	RNAi	0.215914	0.144689	1.49226	0.173975	0.917286	7	3
TMEM69	DLBC	RNAi	-0.0672085	0.106194	-0.632882	0.561186	0.958048	3	3
TMEM70	DLBC	RNAi	0.139648	0.184799	0.755676	0.491903	0.950061	3	3
TMEM71	DLBC	RNAi	NA	NA	NA	NA	NA	5	NA
TMEM74	DLBC	RNAi	-0.050206	0.0829171	-0.605497	0.577524	0.959532	3	3
TMEM79	DLBC	RNAi	-0.0717599	0.156459	-0.458649	0.670301	0.975044	3	3
TMEM81	DLBC	RNAi	0.027949	0.170929	0.163512	0.874171	0.994253	7	3
TMEM86A	DLBC	RNAi	0.0787658	0.218368	0.360703	0.736564	0.980672	3	3
TMEM86B	DLBC	RNAi	0.0313164	0.134522	0.232798	0.827345	0.989363	3	3
TMEM87A	DLBC	RNAi	-0.0359037	0.111786	-0.321184	0.756302	0.982792	7	3
TMEM87B	DLBC	RNAi	0.0874402	0.140378	0.622889	0.567111	0.958722	3	3
TMEM8A	DLBC	RNAi	0.0553441	0.108776	0.508789	0.63768	0.970875	3	3
TMEM8B	DLBC	RNAi	0.217505	0.210987	1.0309	0.360841	0.934079	3	3
TMEM9	DLBC	RNAi	-0.02079	0.0803863	-0.258627	0.808686	0.988886	3	3
TMEM92	DLBC	RNAi	0.0471781	0.280856	0.16798	0.87475	0.994421	3	3
TMEM94	DLBC	RNAi	-0.00194625	0.109924	-0.0177054	0.986307	0.99983	7	3
TMEM97	DLBC	RNAi	-0.0790243	0.0985462	-0.801901	0.445774	0.942679	7	3
TMEM9B	DLBC	RNAi	-0.318863	0.150171	-2.12334	0.100962	0.90902	3	3
TMF1	DLBC	RNAi	-0.0544131	0.0343387	-1.5846	0.188234	0.917286	3	3
TMIE	DLBC	RNAi	0.222557	0.124195	1.79199	0.147608	0.911146	3	3
TMIGD1	DLBC	RNAi	0.229243	0.147981	1.54913	0.196275	0.917286	3	3
TMIGD2	DLBC	RNAi	-0.065069	0.181988	-0.357546	0.738751	0.980672	3	3
TMIGD3	DLBC	RNAi	0.088101	0.0993587	0.886696	0.401111	0.937966	7	3
TMLHE	DLBC	RNAi	0.085614	0.099888	0.8571	0.416325	0.939099	7	3
TMOD1	DLBC	RNAi	-0.00196375	0.120231	-0.0163331	0.987751	0.99983	3	3
TMOD2	DLBC	RNAi	-0.0785526	0.195994	-0.40079	0.70906	0.978905	3	3
TMOD3	DLBC	RNAi	-0.122986	0.125677	-0.97859	0.383191	0.937654	3	3
TMOD4	DLBC	RNAi	0.204649	0.117644	1.73956	0.156918	0.915675	3	3
TMPO	DLBC	RNAi	0.0816228	0.133825	0.609923	0.574862	0.959265	3	3
TMPRSS11A	DLBC	RNAi	-0.142615	0.021844	-6.52882	0.00284293	0.903929	3	3
TMPRSS11B	DLBC	RNAi	-0.0102478	0.161552	-0.0634335	0.952465	0.996123	3	3
TMPRSS11BNL	DLBC	RNAi	0.0806502	0.122046	0.660817	0.544848	0.955889	3	3
TMPRSS11D	DLBC	RNAi	-0.164526	0.20351	-0.808445	0.464173	0.944118	3	3
TMPRSS11E	DLBC	RNAi	-0.0594228	0.0385436	-1.5417	0.198004	0.917286	3	3
TMPRSS11F	DLBC	RNAi	0.158251	0.118391	1.33668	0.252288	0.923299	3	3
TMPRSS12	DLBC	RNAi	-0.0820149	0.13116	-0.625303	0.565676	0.958722	3	3
TMPRSS13	DLBC	RNAi	-0.257083	0.344592	-0.746051	0.497095	0.950394	3	3
TMPRSS15	DLBC	RNAi	-0.149627	0.113685	-1.31615	0.258478	0.923299	3	3
TMPRSS2	DLBC	RNAi	0.282184	0.166189	1.69797	0.127944	0.911146	7	3
TMPRSS3	DLBC	RNAi	0.198259	0.142948	1.38694	0.20288	0.917286	7	3
TMPRSS4	DLBC	RNAi	0.0707232	0.0998563	0.70825	0.498903	0.950699	7	3
TMPRSS5	DLBC	RNAi	0.092162	0.136227	0.676531	0.535806	0.955843	3	3
TMPRSS6	DLBC	RNAi	0.0475882	0.0717549	0.663206	0.543467	0.955889	3	3
TMPRSS9	DLBC	RNAi	0.0824864	0.109299	0.754687	0.492435	0.950061	3	3
TMSB10	DLBC	RNAi	0.0407802	0.188969	0.215804	0.839698	0.990063	3	3
TMSB15A	DLBC	RNAi	0.144937	0.188973	0.766972	0.485862	0.949006	3	3
TMSB4X	DLBC	RNAi	0.168781	0.164926	1.02338	0.363981	0.934623	3	3
TMTC1	DLBC	RNAi	0.332451	0.0845393	3.9325	0.0170671	0.903929	3	3
TMTC3	DLBC	RNAi	-0.104844	0.202039	-0.518928	0.631199	0.970736	3	3
TMTC4	DLBC	RNAi	0.0809113	0.13589	0.595418	0.568021	0.958986	7	3
TMUB1	DLBC	RNAi	0.0163569	0.147373	0.11099	0.914358	0.995273	7	3
TMUB2	DLBC	RNAi	-0.0538592	0.15293	-0.352182	0.733799	0.980672	7	3
TMX1	DLBC	RNAi	-0.0825692	0.131964	-0.625697	0.565442	0.958722	3	3
TMX2	DLBC	RNAi	-0.158615	0.11916	-1.3311	0.253956	0.923299	3	3
TMX2-CTNND1	DLBC	RNAi	-0.184903	0.134131	-1.37853	0.205359	0.917286	7	3
TMX3	DLBC	RNAi	0.0573959	0.133801	0.428963	0.679268	0.975337	7	3
TNC	DLBC	RNAi	-0.106032	0.117746	-0.900512	0.418764	0.939099	3	3
TNF	DLBC	RNAi	0.0979669	0.119777	0.817912	0.437088	0.942298	7	3
TNFAIP1	DLBC	RNAi	-0.0525504	0.149197	-0.35222	0.733772	0.980672	7	3
TNFAIP2	DLBC	RNAi	-0.0845794	0.109546	-0.772089	0.483145	0.947623	3	3
TNFAIP3	DLBC	RNAi	0.0156107	0.122158	0.127791	0.901469	0.994851	7	3
TNFAIP6	DLBC	RNAi	0.0842772	0.143534	0.587157	0.573292	0.959117	7	3
TNFAIP8	DLBC	RNAi	0.156218	0.104548	1.49422	0.209425	0.919009	3	3
TNFAIP8L1	DLBC	RNAi	0.131953	0.141972	0.929431	0.379856	0.937251	7	3
TNFAIP8L2	DLBC	RNAi	-0.149045	0.0490304	-3.03985	0.0384077	0.903929	3	3
TNFAIP8L2-SCNM1	DLBC	RNAi	0.0215339	0.0664368	0.324126	0.762083	0.983308	3	3
TNFAIP8L3	DLBC	RNAi	-0.246376	0.220059	-1.11959	0.325573	0.928183	3	3
TNFRSF10A	DLBC	RNAi	-0.00820007	0.133974	-0.0612064	0.952696	0.996123	7	3
TNFRSF10B	DLBC	RNAi	0.044616	0.195653	0.228036	0.825339	0.989342	7	3
TNFRSF10C	DLBC	RNAi	-0.330202	0.211798	-1.55905	0.193993	0.917286	3	3
TNFRSF10D	DLBC	RNAi	0.12463	0.171352	0.727337	0.487756	0.949687	7	3
TNFRSF11A	DLBC	RNAi	0.0471064	0.0796157	0.591672	0.585891	0.961741	3	3
TNFRSF11B	DLBC	RNAi	0.272822	0.136383	2.00041	0.0804653	0.90407	7	3
TNFRSF12A	DLBC	RNAi	0.121541	0.139249	0.872835	0.408186	0.937966	7	3
TNFRSF13B	DLBC	RNAi	0.338877	0.179693	1.88587	0.132381	0.911146	3	3
TNFRSF13C	DLBC	RNAi	-0.0703189	0.104703	-0.671603	0.520754	0.955421	7	3
TNFRSF14	DLBC	RNAi	-0.00155156	0.0959302	-0.0161739	0.987492	0.99983	7	3
TNFRSF17	DLBC	RNAi	0.0638045	0.164297	0.388349	0.707888	0.978905	7	3
TNFRSF18	DLBC	RNAi	-0.190739	0.165661	-1.15138	0.282824	0.92607	7	3
TNFRSF19	DLBC	RNAi	0.152067	0.165694	0.917757	0.385579	0.937654	7	3
TNFRSF1A	DLBC	RNAi	-0.013119	0.0700144	-0.187376	0.856031	0.991401	7	3
TNFRSF1B	DLBC	RNAi	0.0010682	0.0776938	0.0137488	0.989689	0.99983	3	3
TNFRSF21	DLBC	RNAi	0.0248558	0.15349	0.161938	0.87537	0.994421	7	3
TNFRSF25	DLBC	RNAi	-0.0961753	0.144249	-0.666729	0.523704	0.955421	7	3
TNFRSF4	DLBC	RNAi	0.0320445	0.111024	0.288628	0.780204	0.986548	7	3
TNFRSF6B	DLBC	RNAi	-0.0138098	0.0874013	-0.158005	0.878369	0.994465	7	3
TNFRSF8	DLBC	RNAi	0.0183645	0.120495	0.152409	0.886243	0.994465	3	3
TNFRSF9	DLBC	RNAi	-0.0500244	0.11041	-0.453079	0.673981	0.975044	3	3
TNFSF10	DLBC	RNAi	0.0347104	0.118428	0.293093	0.77691	0.986548	7	3
TNFSF11	DLBC	RNAi	-0.236407	0.0902157	-2.62047	0.0587707	0.903929	3	3
TNFSF12	DLBC	RNAi	0.0363461	0.247759	0.146699	0.890466	0.994465	3	3
TNFSF12-TNFSF13	DLBC	RNAi	6.39837939524115e-05	0.210631	0.000303772	0.999765	0.999973	7	3
TNFSF13	DLBC	RNAi	-0.261709	0.186217	-1.4054	0.197528	0.917286	7	3
TNFSF13B	DLBC	RNAi	0.0434423	0.172594	0.251702	0.813674	0.989002	3	3
TNFSF14	DLBC	RNAi	-0.1846	0.109926	-1.67931	0.168392	0.917286	3	3
TNFSF15	DLBC	RNAi	-0.0927386	0.0950509	-0.975672	0.384473	0.937654	3	3
TNFSF18	DLBC	RNAi	-0.00119182	0.132351	-0.009005	0.993246	0.999855	3	3
TNFSF4	DLBC	RNAi	-0.284463	0.111989	-2.54009	0.0347059	0.903929	7	3
TNFSF8	DLBC	RNAi	0.0751999	0.0872257	0.86213	0.437236	0.942298	3	3
TNIK	DLBC	RNAi	0.0888146	0.151126	0.587687	0.572953	0.959117	7	3
TNIP1	DLBC	RNAi	0.179408	0.110595	1.6222	0.143417	0.911146	7	3
TNIP2	DLBC	RNAi	0.283678	0.164787	1.72148	0.160272	0.917286	3	3
TNK1	DLBC	RNAi	-0.0606845	0.16276	-0.372847	0.718947	0.980081	7	3
TNK2	DLBC	RNAi	-0.0201406	0.141002	-0.142839	0.889949	0.994465	7	3
TNKS	DLBC	RNAi	-0.121631	0.154939	-0.785023	0.455057	0.942679	7	3
TNKS1BP1	DLBC	RNAi	0.00673517	0.168538	0.0399622	0.970038	0.99783	3	3
TNKS2	DLBC	RNAi	0.0706186	0.106567	0.662669	0.52617	0.955421	7	3
TNMD	DLBC	RNAi	-0.298276	0.125996	-2.36735	0.0770433	0.90407	3	3
TNNC1	DLBC	RNAi	-0.0387029	0.0829368	-0.466656	0.665029	0.974983	3	3
TNNI2	DLBC	RNAi	0.0198099	0.156549	0.126541	0.90541	0.995252	3	3
TNNI3	DLBC	RNAi	0.21078	0.104981	2.00779	0.115089	0.90902	3	3
TNNI3K	DLBC	RNAi	0.00547117	0.0917396	0.059638	0.953907	0.996475	7	3
TNNT1	DLBC	RNAi	0.043369	0.144183	0.300791	0.778561	0.986548	3	3
TNNT2	DLBC	RNAi	-0.131422	0.115087	-1.14193	0.317198	0.927479	3	3
TNNT3	DLBC	RNAi	0.163462	0.14492	1.12795	0.322415	0.927912	3	3
TNP1	DLBC	RNAi	0.046461	0.128097	0.362703	0.73518	0.980672	3	3
TNP2	DLBC	RNAi	0.0185815	0.101134	0.183732	0.863162	0.99228	3	3
TNPO1	DLBC	RNAi	-0.0128699	0.197579	-0.065138	0.95119	0.996123	3	3
TNPO2	DLBC	RNAi	0.016555	0.181541	0.0911915	0.931725	0.995273	3	3
TNPO3	DLBC	RNAi	0.190192	0.145464	1.30748	0.261137	0.923299	3	3
TNR	DLBC	RNAi	-0.121679	0.148892	-0.817232	0.437455	0.942298	7	3
TNRC6A	DLBC	RNAi	0.0155754	0.289775	0.0537502	0.959712	0.997135	3	3
TNRC6B	DLBC	RNAi	0.105954	0.130028	0.814854	0.460889	0.944031	3	3
TNRC6C	DLBC	RNAi	-0.203539	0.0761201	-2.67392	0.0281904	0.903929	7	3
TNS1	DLBC	RNAi	0.0687206	0.155206	0.442769	0.66966	0.975044	7	3
TNS2	DLBC	RNAi	-0.0211186	0.190064	-0.111113	0.914264	0.995273	7	3
TNS3	DLBC	RNAi	0.385584	0.119464	3.22761	0.0121002	0.903929	7	3
TNXB	DLBC	RNAi	-0.0938159	0.0968153	-0.969019	0.387409	0.937654	3	3
TOB1	DLBC	RNAi	0.0735751	0.0845525	0.870171	0.433311	0.941187	3	3
TOB2	DLBC	RNAi	-0.0455861	0.150216	-0.30347	0.776661	0.986548	3	3
TOE1	DLBC	RNAi	0.286556	0.116119	2.46778	0.0691116	0.903929	3	3
TOGARAM1	DLBC	RNAi	-0.146	0.124177	-1.17574	0.3049	0.92607	3	3
TOLLIP	DLBC	RNAi	0.02261	0.0931842	0.242637	0.814391	0.989105	7	3
TOM1	DLBC	RNAi	-0.185304	0.200261	-0.92531	0.407176	0.937966	3	3
TOM1L1	DLBC	RNAi	0.170599	0.217165	0.785573	0.47604	0.946889	3	3
TOM1L2	DLBC	RNAi	0.141129	0.121787	1.15882	0.310999	0.92607	3	3
TOMM20	DLBC	RNAi	-0.271617	0.0878665	-3.09124	0.0365303	0.903929	3	3
TOMM20L	DLBC	RNAi	-0.219307	0.152123	-1.44164	0.222855	0.919009	3	3
TOMM22	DLBC	RNAi	-0.192938	0.0277437	-6.95428	0.00224661	0.903929	3	3
TOMM34	DLBC	RNAi	0.00277504	0.105449	0.0263165	0.980265	0.999426	3	3
TOMM40	DLBC	RNAi	-0.0442522	0.188714	-0.234494	0.826116	0.989342	3	3
TOMM40L	DLBC	RNAi	0.0423995	0.127714	0.331988	0.756566	0.982792	3	3
TOMM5	DLBC	RNAi	-0.0816558	0.189018	-0.432	0.688009	0.978905	3	3
TOMM6	DLBC	RNAi	-0.108784	0.207226	-0.524955	0.627365	0.969822	3	3
TOMM7	DLBC	RNAi	0.165538	0.151328	1.0939	0.335454	0.928813	3	3
TOMM70	DLBC	RNAi	-0.0444756	0.0876243	-0.507572	0.638461	0.971161	3	3
TONSL	DLBC	RNAi	-0.145153	0.182823	-0.793955	0.450129	0.942679	7	3
TOP1	DLBC	RNAi	-0.379214	0.13036	-2.90898	0.0196197	0.903929	7	3
TOP1MT	DLBC	RNAi	-0.149629	0.0898883	-1.66461	0.171321	0.917286	3	3
TOP2A	DLBC	RNAi	0.119598	0.129774	0.921587	0.383694	0.937654	7	3
TOP2B	DLBC	RNAi	-0.127994	0.100474	-1.27391	0.238457	0.922453	7	3
TOP3A	DLBC	RNAi	-0.279205	0.161254	-1.73146	0.121612	0.90902	7	3
TOPAZ1	DLBC	RNAi	-0.0590203	0.231083	-0.255407	0.811004	0.989002	3	3
TOPBP1	DLBC	RNAi	0.168804	0.104788	1.61091	0.145866	0.911146	7	3
TOPORS	DLBC	RNAi	-0.248477	0.0932576	-2.66442	0.0286088	0.903929	7	3
TOR1A	DLBC	RNAi	-0.0279394	0.0982109	-0.284484	0.783264	0.98717	7	3
TOR1AIP2	DLBC	RNAi	0.0254466	0.111762	0.227685	0.831056	0.989791	3	3
TOR2A	DLBC	RNAi	0.0141573	0.0813107	0.174114	0.870233	0.993519	3	3
TOR4A	DLBC	RNAi	0.0953861	0.0973234	0.980094	0.355745	0.930025	7	3
TOX	DLBC	RNAi	-0.303674	0.240197	-1.26427	0.274783	0.92607	3	3
TOX2	DLBC	RNAi	-0.0759218	0.173775	-0.436898	0.684736	0.977478	3	3
TOX3&FRMPD3	DLBC	RNAi	NA	NA	NA	NA	NA	5	NA
TOX4	DLBC	RNAi	0.290971	0.143025	2.03441	0.11165	0.90902	3	3
TP53	DLBC	RNAi	-0.115791	0.340355	-0.340207	0.742461	0.981052	7	3
TP53AIP1	DLBC	RNAi	-0.0322841	0.186581	-0.17303	0.871031	0.994	3	3
TP53BP1	DLBC	RNAi	0.00556828	0.195006	0.0285544	0.977919	0.999077	7	3
TP53BP2	DLBC	RNAi	-0.113314	0.131326	-0.862844	0.413341	0.938416	7	3
TP53I11	DLBC	RNAi	NA	NA	NA	NA	NA	NA	NA
TP53I13	DLBC	RNAi	0.0280804	0.118221	0.237524	0.82392	0.989338	3	3
TP53I3	DLBC	RNAi	-0.190757	0.0890046	-2.14322	0.0644519	0.903929	7	3
TP53INP1	DLBC	RNAi	0.118284	0.238067	0.49685	0.645362	0.972439	3	3
TP53RK	DLBC	RNAi	-0.0586985	0.146809	-0.39983	0.699745	0.978905	7	3
TP63	DLBC	RNAi	-0.128774	0.135054	-0.953505	0.368252	0.935238	7	3
TP73	DLBC	RNAi	0.114933	0.0587981	1.9547	0.0863623	0.90407	7	3
TPBG	DLBC	RNAi	-0.0418567	0.148533	-0.281802	0.785248	0.98717	7	3
TPCN1	DLBC	RNAi	-0.22686	0.143455	-1.58141	0.188943	0.917286	3	3
TPCN2	DLBC	RNAi	0.0632077	0.115482	0.547336	0.59908	0.964144	7	3
TPD52	DLBC	RNAi	-0.0657509	0.145873	-0.45074	0.67553	0.975044	3	3
TPD52L1	DLBC	RNAi	0.0164877	0.207456	0.0794759	0.940471	0.995823	3	3
TPD52L2	DLBC	RNAi	0.195647	0.166081	1.17802	0.304086	0.92607	3	3
TPD52L3	DLBC	RNAi	0.0759145	0.211961	0.358153	0.73833	0.980672	3	3
TPH1	DLBC	RNAi	0.0437944	0.122111	0.358645	0.729141	0.980672	7	3
TPH2	DLBC	RNAi	-0.0619328	0.0740531	-0.836329	0.450021	0.942679	3	3
TPI1	DLBC	RNAi	-0.288102	0.121329	-2.37454	0.044927	0.903929	7	3
TPI1P2	DLBC	RNAi	0.271585	0.0843679	3.21906	0.0122565	0.903929	7	3
TPI1P3	DLBC	RNAi	0.252169	0.125175	2.01454	0.0787226	0.90407	7	3
TPK1	DLBC	RNAi	0.337908	0.138628	2.43751	0.0713997	0.903929	3	3
TPM1	DLBC	RNAi	0.223847	0.155495	1.43957	0.187946	0.917286	7	3
TPM2	DLBC	RNAi	0.268579	0.0755497	3.555	0.00745484	0.903929	7	3
TPM3	DLBC	RNAi	0.14084	0.170828	0.824458	0.433571	0.941187	7	3
TPM3P9	DLBC	RNAi	NA	NA	NA	NA	NA	5	NA
TPM4	DLBC	RNAi	0.0473983	0.0974543	0.486365	0.639752	0.971626	7	3
TPMT	DLBC	RNAi	0.0901495	0.150736	0.598061	0.582014	0.961156	3	3
TPO	DLBC	RNAi	-0.163836	0.105192	-1.55749	0.194348	0.917286	3	3
TPP1	DLBC	RNAi	-0.0455004	0.0933085	-0.487634	0.651329	0.972823	3	3
TPP2	DLBC	RNAi	0.0457031	0.0796257	0.573974	0.581759	0.961156	7	3
TPR	DLBC	RNAi	-0.152848	0.218449	-0.699698	0.50395	0.951785	7	3
TPRA1	DLBC	RNAi	-0.0375904	0.107213	-0.350614	0.743564	0.981492	3	3
TPRG1	DLBC	RNAi	-0.124219	0.16484	-0.753575	0.493033	0.950061	3	3
TPRKB	DLBC	RNAi	0.143039	0.0839848	1.70315	0.163749	0.917286	3	3
TPRX1	DLBC	RNAi	0.122781	0.179735	0.683124	0.532044	0.955421	3	3
TPSAB1	DLBC	RNAi	-0.0222375	0.192428	-0.115562	0.913569	0.995273	3	3
TPSB2	DLBC	RNAi	0.0867078	0.288769	0.300267	0.778932	0.986548	3	3
TPSD1	DLBC	RNAi	-0.245843	0.181072	-1.3577	0.246101	0.923299	3	3
TPSG1	DLBC	RNAi	NA	NA	NA	NA	NA	5	NA
TPST1	DLBC	RNAi	-0.177149	0.140099	-1.26445	0.274725	0.92607	3	3
TPST2	DLBC	RNAi	-0.165017	0.26493	-0.622871	0.567122	0.958722	3	3
TPT1	DLBC	RNAi	0.120916	0.140952	0.857857	0.415931	0.939099	7	3
TPTE	DLBC	RNAi	-0.184398	0.129612	-1.42269	0.192626	0.917286	7	3
TPTE2	DLBC	RNAi	-0.0494472	0.107728	-0.459001	0.658447	0.97356	7	3
TPTE2P2	DLBC	RNAi	0.141819	0.113018	1.25483	0.244956	0.923299	7	3
TPTE2P3	DLBC	RNAi	-0.015447	0.119921	-0.128809	0.900688	0.994851	7	3
TPTE2P6	DLBC	RNAi	NA	NA	NA	NA	NA	5	NA
TPX2	DLBC	RNAi	-0.110233	0.265805	-0.414713	0.68925	0.978905	7	3
TRA2A	DLBC	RNAi	-0.161401	0.146732	-1.09997	0.303342	0.92607	7	3
TRA2B	DLBC	RNAi	0.126512	0.133	0.95122	0.369342	0.935751	7	3
TRABD	DLBC	RNAi	-0.182587	0.132216	-1.38098	0.239424	0.922944	3	3
TRADD	DLBC	RNAi	0.015032	0.123479	0.121738	0.906109	0.995273	7	3
TRAF1	DLBC	RNAi	0.0643501	0.128922	0.499142	0.643883	0.972136	3	3
TRAF2	DLBC	RNAi	0.0969243	0.0641635	1.51058	0.205415	0.917286	3	3
TRAF3	DLBC	RNAi	-0.174813	0.104815	-1.66782	0.133907	0.911146	7	3
TRAF3IP1	DLBC	RNAi	-0.00185891	0.112972	-0.0164545	0.98766	0.99983	3	3
TRAF3IP2	DLBC	RNAi	-0.145111	0.0657768	-2.20611	0.0920239	0.90407	3	3
TRAF3IP3	DLBC	RNAi	-0.0575447	0.100645	-0.571761	0.59808	0.964144	3	3
TRAF4	DLBC	RNAi	-0.0136901	0.0911467	-0.150198	0.884326	0.994465	7	3
TRAF5	DLBC	RNAi	-0.0675145	0.124341	-0.542978	0.615985	0.968936	3	3
TRAF6	DLBC	RNAi	-0.337865	0.23922	-1.41236	0.230704	0.921476	3	3
TRAF7	DLBC	RNAi	0.261789	0.159529	1.64101	0.139423	0.911146	7	3
TRAFD1	DLBC	RNAi	-0.198438	0.266731	-0.743962	0.498227	0.950606	3	3
TRAIP	DLBC	RNAi	-0.075237	0.120386	-0.624966	0.549399	0.956083	7	3
TRAK1	DLBC	RNAi	-0.0217178	0.107388	-0.202238	0.8496	0.991013	3	3
TRAK2	DLBC	RNAi	-0.0482902	0.0992398	-0.486601	0.639592	0.971626	7	3
TRAM1	DLBC	RNAi	-0.138569	0.120177	-1.15304	0.313106	0.92607	3	3
TRAM1L1	DLBC	RNAi	0.342504	0.192943	1.77516	0.150531	0.911146	3	3
TRAM2	DLBC	RNAi	-0.0569618	0.143328	-0.397422	0.711351	0.978905	3	3
TRAP1	DLBC	RNAi	0.0563686	0.186482	0.302274	0.777509	0.986548	3	3
TRAPPC1	DLBC	RNAi	0.189847	0.176124	1.07792	0.341738	0.928813	3	3
TRAPPC10	DLBC	RNAi	0.130788	0.134872	0.96972	0.360587	0.934037	7	3
TRAPPC11	DLBC	RNAi	0.145802	0.199259	0.731723	0.504899	0.95246	3	3
TRAPPC12	DLBC	RNAi	0.139228	0.14132	0.9852	0.380302	0.937364	3	3
TRAPPC13	DLBC	RNAi	-0.0213535	0.0927869	-0.230135	0.829277	0.989429	3	3
TRAPPC2	DLBC	RNAi	-0.0750739	0.121844	-0.616148	0.571132	0.958986	3	3
TRAPPC2B	DLBC	RNAi	-0.0422534	0.13807	-0.306029	0.774849	0.986291	3	3
TRAPPC2L	DLBC	RNAi	0.0249919	0.178316	0.140155	0.895312	0.994589	3	3
TRAPPC3	DLBC	RNAi	0.00802593	0.13708	0.0585493	0.956119	0.996578	3	3
TRAPPC4	DLBC	RNAi	-0.194522	0.0925796	-2.10113	0.0688163	0.903929	7	3
TRAPPC6B	DLBC	RNAi	0.029919	0.0950461	0.314784	0.768662	0.984847	3	3
TRAPPC8	DLBC	RNAi	-0.191984	0.172434	-1.11338	0.327938	0.928436	3	3
TRAT1	DLBC	RNAi	0.10877	0.166835	0.651958	0.532708	0.955421	7	3
TRDMT1	DLBC	RNAi	0.036217	0.157043	0.230618	0.8234	0.989338	7	3
TRDN	DLBC	RNAi	0.00454941	0.121102	0.0375667	0.971833	0.998079	3	3
TREM1	DLBC	RNAi	0.222562	0.264554	0.84127	0.424627	0.940446	7	3
TREM2	DLBC	RNAi	0.00371131	0.13801	0.0268916	0.979205	0.999263	7	3
TREML1	DLBC	RNAi	0.00448562	0.154276	0.0290752	0.977517	0.998852	7	3
TREML2	DLBC	RNAi	-0.0492365	0.153235	-0.321314	0.756206	0.982792	7	3
TREML3P	DLBC	RNAi	NA	NA	NA	NA	NA	5	NA
TREML4	DLBC	RNAi	0.0347118	0.163846	0.211856	0.837517	0.990054	7	3
TRERF1	DLBC	RNAi	-0.246148	0.209157	-1.17686	0.304501	0.92607	3	3
TREX1	DLBC	RNAi	-0.132938	0.0753918	-1.76329	0.115864	0.90902	7	3
TREX2	DLBC	RNAi	-0.187163	0.111915	-1.67237	0.132992	0.911146	7	3
TRH	DLBC	RNAi	-0.0279928	0.123989	-0.225769	0.832448	0.989866	3	3
TRHDE	DLBC	RNAi	NA	NA	NA	NA	NA	NA	NA
TRHR	DLBC	RNAi	0.0155717	0.15895	0.0979658	0.92437	0.995273	7	3
TRIAP1	DLBC	RNAi	0.0556461	0.261171	0.213064	0.841696	0.990063	3	3
TRIB1	DLBC	RNAi	-0.0982346	0.143712	-0.68355	0.513567	0.954358	7	3
TRIB2	DLBC	RNAi	-0.115828	0.115705	-1.00106	0.346112	0.928813	7	3
TRIB3	DLBC	RNAi	0.0320901	0.199095	0.16118	0.875948	0.994421	7	3
TRIL	DLBC	RNAi	NA	NA	NA	NA	NA	5	NA
TRIM10	DLBC	RNAi	-0.0269679	0.242514	-0.111201	0.916813	0.995273	3	3
TRIM11	DLBC	RNAi	-0.0677049	0.0952615	-0.710727	0.516499	0.955421	3	3
TRIM13	DLBC	RNAi	-0.180014	0.168159	-1.0705	0.315626	0.92633	7	3
TRIM14	DLBC	RNAi	0.272952	0.23597	1.15672	0.311762	0.92607	3	3
TRIM15	DLBC	RNAi	0.146449	0.136151	1.07563	0.342644	0.928813	3	3
TRIM16	DLBC	RNAi	-0.00588724	0.100329	-0.0586795	0.956022	0.996578	3	3
TRIM16L	DLBC	RNAi	-0.0751088	0.0887988	-0.845831	0.445278	0.942679	3	3
TRIM17	DLBC	RNAi	0.12288	0.0614304	2.00031	0.0804772	0.90407	7	3
TRIM2	DLBC	RNAi	-0.0139682	0.153267	-0.0911361	0.931766	0.995273	3	3
TRIM21	DLBC	RNAi	0.0100773	0.119305	0.0844671	0.936744	0.995273	3	3
TRIM22	DLBC	RNAi	0.00374209	0.134236	0.027877	0.979096	0.999263	3	3
TRIM23	DLBC	RNAi	-0.0391661	0.192807	-0.203137	0.8441	0.99012	7	3
TRIM24	DLBC	RNAi	-0.131117	0.143433	-0.914135	0.387367	0.937654	7	3
TRIM25	DLBC	RNAi	-0.010599	0.134395	-0.0788649	0.940928	0.995864	3	3
TRIM26	DLBC	RNAi	0.0147051	0.0954726	0.154024	0.881405	0.994465	7	3
TRIM27	DLBC	RNAi	0.127286	0.0862781	1.4753	0.178367	0.917286	7	3
TRIM28	DLBC	RNAi	-0.320326	0.100932	-3.17367	0.013122	0.903929	7	3
TRIM29	DLBC	RNAi	-0.15681	0.141455	-1.10855	0.299834	0.92607	7	3
TRIM3	DLBC	RNAi	0.0452524	0.159877	0.283045	0.791187	0.98717	3	3
TRIM31	DLBC	RNAi	0.0866543	0.217071	0.399198	0.710142	0.978905	3	3
TRIM32	DLBC	RNAi	0.235211	0.0836696	2.81118	0.0228014	0.903929	7	3
TRIM33	DLBC	RNAi	0.0417567	0.127523	0.327445	0.751735	0.982118	7	3
TRIM34	DLBC	RNAi	0.0329575	0.124568	0.264576	0.80441	0.988721	3	3
TRIM35	DLBC	RNAi	-0.0724624	0.126877	-0.571124	0.598473	0.964144	3	3
TRIM36	DLBC	RNAi	0.125874	0.258585	0.486779	0.651884	0.972823	3	3
TRIM37	DLBC	RNAi	0.0174946	0.276105	0.063362	0.952518	0.996123	3	3
TRIM38	DLBC	RNAi	0.112981	0.160824	0.702511	0.521091	0.955421	3	3
TRIM39	DLBC	RNAi	-0.040228	0.112679	-0.357014	0.73912	0.980672	3	3
TRIM39-RPP21	DLBC	RNAi	0.0107083	0.137126	0.0780911	0.941506	0.995864	3	3
TRIM4	DLBC	RNAi	0.0641629	0.122001	0.525921	0.613206	0.968437	7	3
TRIM40	DLBC	RNAi	-0.0290266	0.185863	-0.156172	0.883463	0.994465	3	3
TRIM41	DLBC	RNAi	-0.0775361	0.118556	-0.654004	0.548802	0.956083	3	3
TRIM42	DLBC	RNAi	0.0596584	0.0613502	0.972425	0.385904	0.937654	3	3
TRIM43&TRIM43B	DLBC	RNAi	0.182034	0.196084	0.928345	0.405776	0.937966	3	3
TRIM44	DLBC	RNAi	-0.0460766	0.175049	-0.263221	0.805383	0.988721	3	3
TRIM45	DLBC	RNAi	-0.00963091	0.162133	-0.0594014	0.955482	0.996478	3	3
TRIM46	DLBC	RNAi	-0.12759	0.18931	-0.673974	0.519323	0.955421	7	3
TRIM47	DLBC	RNAi	-0.125114	0.185538	-0.67433	0.537066	0.955889	3	3
TRIM48	DLBC	RNAi	0.160146	0.122881	1.30326	0.228741	0.921141	7	3
TRIM49	DLBC	RNAi	0.0662783	0.148934	0.445017	0.668102	0.975044	7	3
TRIM49B	DLBC	RNAi	0.204043	0.0962975	2.11888	0.0669418	0.903929	7	3
TRIM49C	DLBC	RNAi	-0.00956287	0.137276	-0.0696614	0.946173	0.995864	7	3
TRIM49D1	DLBC	RNAi	0.0512436	0.0965771	0.530598	0.610106	0.96739	7	3
TRIM49D2	DLBC	RNAi	0.035455	0.0835253	0.424482	0.682399	0.976379	7	3
TRIM5	DLBC	RNAi	-0.080728	0.102034	-0.791191	0.45165	0.942679	7	3
TRIM50	DLBC	RNAi	-0.321131	0.173371	-1.85228	0.137625	0.911146	3	3
TRIM51	DLBC	RNAi	-0.120933	0.127889	-0.945613	0.372027	0.935751	7	3
TRIM51EP	DLBC	RNAi	-0.0690254	0.15939	-0.433061	0.67641	0.975044	7	3
TRIM51HP	DLBC	RNAi	-0.0282339	0.062162	-0.454199	0.661755	0.974033	7	3
TRIM52	DLBC	RNAi	-0.133937	0.169985	-0.787934	0.474804	0.946592	3	3
TRIM53AP	DLBC	RNAi	-0.00821075	0.107595	-0.0763119	0.941045	0.995864	7	3
TRIM54	DLBC	RNAi	-0.218753	0.144773	-1.511	0.205314	0.917286	3	3
TRIM55	DLBC	RNAi	-0.0261266	0.155786	-0.167708	0.87495	0.994421	3	3
TRIM56	DLBC	RNAi	-0.0231129	0.121997	-0.189454	0.854455	0.991401	7	3
TRIM58	DLBC	RNAi	-0.116838	0.270884	-0.431322	0.688464	0.978905	3	3
TRIM59	DLBC	RNAi	0.0881746	0.208109	0.423694	0.693579	0.978905	3	3
TRIM6	DLBC	RNAi	-0.0860477	0.132285	-0.65047	0.550861	0.956083	3	3
TRIM6-TRIM34	DLBC	RNAi	0.0739733	0.115028	0.643089	0.555178	0.957143	3	3
TRIM60	DLBC	RNAi	0.227003	0.128206	1.77061	0.151332	0.911146	3	3
TRIM61	DLBC	RNAi	-0.114518	0.172987	-0.662004	0.544162	0.955889	3	3
TRIM62	DLBC	RNAi	0.0355592	0.105055	0.33848	0.752022	0.982118	3	3
TRIM63	DLBC	RNAi	0.155783	0.1693	0.920162	0.409559	0.938217	3	3
TRIM66	DLBC	RNAi	NA	NA	NA	NA	NA	5	NA
TRIM67	DLBC	RNAi	NA	NA	NA	NA	NA	NA	NA
TRIM68	DLBC	RNAi	0.0276749	0.0639972	0.432439	0.687716	0.978905	3	3
TRIM69	DLBC	RNAi	0.371933	0.162291	2.29176	0.0836945	0.90407	3	3
TRIM7	DLBC	RNAi	0.142041	0.214672	0.661664	0.544358	0.955889	3	3
TRIM72	DLBC	RNAi	0.0786395	0.114561	0.686442	0.530157	0.955421	3	3
TRIM73	DLBC	RNAi	-0.0916698	0.0934151	-0.981316	0.381997	0.937654	3	3
TRIM74	DLBC	RNAi	0.1335	0.123038	1.08503	0.309519	0.92607	7	3
TRIM8	DLBC	RNAi	-0.43696	0.316552	-1.38037	0.239595	0.922985	3	3
TRIM9	DLBC	RNAi	-0.161852	0.152645	-1.06032	0.31996	0.927479	7	3
TRIML1	DLBC	RNAi	0.34064	0.0533027	6.39067	0.00307753	0.903929	3	3
TRIML2	DLBC	RNAi	0.142361	0.0933769	1.52459	0.202045	0.917286	3	3
TRIO	DLBC	RNAi	0.0234789	0.0951282	0.246813	0.811268	0.989002	7	3
TRIOBP	DLBC	RNAi	-0.0520328	0.173681	-0.299588	0.779414	0.986548	3	3
TRIP10	DLBC	RNAi	0.00549021	0.104723	0.0524262	0.959475	0.997135	7	3
TRIP11	DLBC	RNAi	-0.158879	0.105901	-1.50026	0.171939	0.917286	7	3
TRIP12	DLBC	RNAi	0.184581	0.231599	0.796985	0.448465	0.942679	7	3
TRIP13	DLBC	RNAi	0.180276	0.1241	1.45266	0.184384	0.917286	7	3
TRIP4	DLBC	RNAi	0.237963	0.133925	1.77685	0.150235	0.911146	3	3
TRIP6	DLBC	RNAi	0.207971	0.230379	0.902732	0.417715	0.939099	3	3
TRIR	DLBC	RNAi	0.178366	0.148538	1.20081	0.29607	0.92607	3	3
TRIT1	DLBC	RNAi	-0.00165968	0.1834	-0.00904951	0.993213	0.999855	3	3
TRMO	DLBC	RNAi	0.192923	0.186525	1.0343	0.359427	0.93337	3	3
TRMT1	DLBC	RNAi	0.0505457	0.186783	0.270612	0.800079	0.988569	3	3
TRMT10A	DLBC	RNAi	-0.0429028	0.208308	-0.205959	0.846881	0.990933	3	3
TRMT10B	DLBC	RNAi	0.0770799	0.0827911	0.931016	0.404548	0.937966	3	3
TRMT10C	DLBC	RNAi	-0.192733	0.088377	-2.1808	0.0946599	0.90407	3	3
TRMT11	DLBC	RNAi	0.326045	0.199713	1.63256	0.177898	0.917286	3	3
TRMT12	DLBC	RNAi	-0.164875	0.198576	-0.830284	0.45306	0.942679	3	3
TRMT13	DLBC	RNAi	0.141096	0.143852	0.980838	0.382207	0.937654	3	3
TRMT1L	DLBC	RNAi	-0.0347917	0.136144	-0.255551	0.810901	0.989002	3	3
TRMT2A	DLBC	RNAi	0.152038	0.100585	1.51154	0.169099	0.917286	7	3
TRMT2B	DLBC	RNAi	0.200867	0.151008	1.33017	0.254236	0.923299	3	3
TRMT44	DLBC	RNAi	0.430355	0.194476	2.21289	0.0913319	0.90407	3	3
TRMT5	DLBC	RNAi	0.0778499	0.143045	0.544233	0.601116	0.964878	7	3
TRMT6	DLBC	RNAi	0.00991953	0.207686	0.0477621	0.964195	0.997286	3	3
TRMT61A	DLBC	RNAi	NA	NA	NA	NA	NA	5	NA
TRMT61B	DLBC	RNAi	0.23292	0.109689	2.12346	0.100948	0.90902	3	3
TRNAU1AP	DLBC	RNAi	0.264566	0.179257	1.4759	0.178212	0.917286	7	3
TRNT1	DLBC	RNAi	0.0588085	0.0745759	0.788572	0.47447	0.946592	3	3
TRO	DLBC	RNAi	0.0269122	0.181648	0.148156	0.885886	0.994465	7	3
TROAP	DLBC	RNAi	0.374385	0.137994	2.71305	0.0533688	0.903929	3	3
TRPA1	DLBC	RNAi	0.11625	0.130588	0.890201	0.399337	0.937966	7	3
TRPC1	DLBC	RNAi	0.00707935	0.137685	0.051417	0.961458	0.997286	3	3
TRPC3	DLBC	RNAi	0.0710986	0.130191	0.546111	0.599883	0.964144	7	3
TRPC4	DLBC	RNAi	-0.0156016	0.143592	-0.108652	0.916154	0.995273	7	3
TRPC4AP	DLBC	RNAi	0.207816	0.117124	1.77433	0.150677	0.911146	3	3
TRPC5	DLBC	RNAi	0.151586	0.1503	1.00855	0.342717	0.928813	7	3
TRPC6	DLBC	RNAi	-0.0767378	0.0854453	-0.898092	0.419909	0.939099	3	3
TRPC7	DLBC	RNAi	-0.11811	0.0899611	-1.3129	0.259473	0.923299	3	3
TRPM1	DLBC	RNAi	-0.0330296	0.149114	-0.221506	0.830248	0.989756	7	3
TRPM2	DLBC	RNAi	0.00579032	0.105744	0.054758	0.958957	0.997135	3	3
TRPM3	DLBC	RNAi	0.377724	0.0787819	4.79456	0.00868261	0.903929	3	3
TRPM4	DLBC	RNAi	0.0727049	0.197343	0.368419	0.731231	0.980672	3	3
TRPM5	DLBC	RNAi	0.456631	0.162433	2.8112	0.0482581	0.903929	3	3
TRPM6	DLBC	RNAi	0.158206	0.138127	1.14536	0.285164	0.92607	7	3
TRPM7	DLBC	RNAi	0.212267	0.122771	1.72897	0.122072	0.90902	7	3
TRPM8	DLBC	RNAi	-0.129836	0.103304	-1.25683	0.277201	0.92607	3	3
TRPS1	DLBC	RNAi	0.270106	0.0961774	2.80841	0.0228989	0.903929	7	3
TRPT1	DLBC	RNAi	0.0163449	0.132793	0.123085	0.905076	0.995252	7	3
TRPV1	DLBC	RNAi	-0.161754	0.120357	-1.34395	0.215832	0.919009	7	3
TRPV3	DLBC	RNAi	-0.0807444	0.10407	-0.775865	0.460148	0.943879	7	3
TRPV4	DLBC	RNAi	0.0364489	0.148934	0.244733	0.812824	0.989002	7	3
TRPV5	DLBC	RNAi	-0.0730278	0.0345815	-2.11176	0.102287	0.90902	3	3
TRPV6	DLBC	RNAi	-0.177971	0.1642	-1.08387	0.339386	0.928813	3	3
TRRAP	DLBC	RNAi	-0.443941	0.311035	-1.4273	0.191338	0.917286	7	3
TRUB1	DLBC	RNAi	0.0812471	0.126791	0.640794	0.556525	0.957652	3	3
TRUB2	DLBC	RNAi	0.0746923	0.0566364	1.3188	0.25767	0.923299	3	3
TSACC	DLBC	RNAi	-0.000874998	0.21291	-0.0041097	0.996918	0.999973	3	3
TSC1	DLBC	RNAi	-0.20849	0.124103	-1.67998	0.131473	0.911146	7	3
TSC2	DLBC	RNAi	-0.194498	0.191232	-1.01708	0.338887	0.928813	7	3
TSC22D1	DLBC	RNAi	-0.123204	0.117505	-1.04851	0.325047	0.928183	7	3
TSC22D2	DLBC	RNAi	-0.0896659	0.148015	-0.60579	0.561444	0.958048	7	3
TSC22D3	DLBC	RNAi	-0.17977	0.0826916	-2.17398	0.0614359	0.903929	7	3
TSC22D4	DLBC	RNAi	0.0421952	0.13403	0.314818	0.760954	0.983308	7	3
TSEN2	DLBC	RNAi	0.138265	0.123798	1.11687	0.326609	0.928183	3	3
TSEN34	DLBC	RNAi	-0.0900186	0.027593	-3.26237	0.0310113	0.903929	3	3
TSEN54	DLBC	RNAi	-0.267285	0.0943891	-2.83173	0.0472618	0.903929	3	3
TSFM	DLBC	RNAi	-0.0535222	0.129855	-0.41217	0.691038	0.978905	7	3
TSG101	DLBC	RNAi	0.0726908	0.223753	0.32487	0.753612	0.982118	7	3
TSGA10	DLBC	RNAi	-0.183725	0.119639	-1.53566	0.199422	0.917286	3	3
TSGA13	DLBC	RNAi	-0.0376658	0.193357	-0.194799	0.855045	0.991401	3	3
TSHB	DLBC	RNAi	-0.0671783	0.124647	-0.538949	0.618518	0.969715	3	3
TSHR	DLBC	RNAi	0.297454	0.221812	1.34102	0.216741	0.919009	7	3
TSHZ1	DLBC	RNAi	-0.0195213	0.0551717	-0.353828	0.74133	0.980672	3	3
TSHZ2	DLBC	RNAi	0.0112971	0.152752	0.0739572	0.944595	0.995864	3	3
TSHZ3	DLBC	RNAi	0.218156	0.122852	1.77576	0.150426	0.911146	3	3
TSIX	DLBC	RNAi	NA	NA	NA	NA	NA	5	NA
TSKS	DLBC	RNAi	0.121379	0.132493	0.916115	0.411441	0.938416	3	3
TSKU	DLBC	RNAi	-0.0343426	0.0654848	-0.524437	0.614192	0.968856	7	3
TSLP	DLBC	RNAi	-0.0276234	0.117955	-0.234185	0.826339	0.989342	3	3
TSN	DLBC	RNAi	-0.0611619	0.172944	-0.353652	0.741453	0.980672	3	3
TSNARE1	DLBC	RNAi	-0.110965	0.184049	-0.602912	0.563264	0.958452	7	3
TSNAX	DLBC	RNAi	-0.13612	0.192617	-0.706685	0.518754	0.955421	3	3
TSNAX-DISC1	DLBC	RNAi	-0.118987	0.0729944	-1.63008	0.178418	0.917286	3	3
TSNAXIP1	DLBC	RNAi	0.021849	0.203409	0.107414	0.919632	0.995273	3	3
TSPAN1	DLBC	RNAi	0.0516766	0.125561	0.411565	0.701755	0.978905	3	3
TSPAN10	DLBC	RNAi	-0.303205	0.109963	-2.75734	0.0509887	0.903929	3	3
TSPAN11	DLBC	RNAi	NA	NA	NA	NA	NA	5	NA
TSPAN12	DLBC	RNAi	-0.0102791	0.177073	-0.0580498	0.956493	0.996703	3	3
TSPAN13	DLBC	RNAi	-0.0915782	0.0891521	-1.02721	0.362376	0.934079	3	3
TSPAN14	DLBC	RNAi	-0.157673	0.0764696	-2.06191	0.108218	0.90902	3	3
TSPAN15	DLBC	RNAi	0.117999	0.157029	0.751448	0.494179	0.950061	3	3
TSPAN16	DLBC	RNAi	-0.342412	0.109299	-3.13281	0.0350901	0.903929	3	3
TSPAN17	DLBC	RNAi	0.00946462	0.101375	0.0933625	0.927911	0.995273	7	3
TSPAN18	DLBC	RNAi	-0.469768	0.0839801	-5.5938	0.00501222	0.903929	3	3
TSPAN2	DLBC	RNAi	0.00326026	0.127015	0.0256682	0.980751	0.999426	3	3
TSPAN3	DLBC	RNAi	0.21397	0.114631	1.86659	0.135363	0.911146	3	3
TSPAN31	DLBC	RNAi	-0.0787432	0.119756	-0.657531	0.5293	0.955421	7	3
TSPAN32	DLBC	RNAi	-0.12687	0.247073	-0.513491	0.634669	0.970736	3	3
TSPAN33	DLBC	RNAi	-0.210619	0.236918	-0.888993	0.424238	0.940295	3	3
TSPAN4	DLBC	RNAi	-0.279352	0.108946	-2.56413	0.0334313	0.903929	7	3
TSPAN5	DLBC	RNAi	-0.161621	0.142712	-1.1325	0.290223	0.92607	7	3
TSPAN6	DLBC	RNAi	-0.054504	0.128237	-0.425027	0.682018	0.976379	7	3
TSPAN7	DLBC	RNAi	-0.222602	0.113062	-1.96885	0.0844933	0.90407	7	3
TSPAN8	DLBC	RNAi	-0.0282288	0.129649	-0.217732	0.833089	0.989866	7	3
TSPAN9	DLBC	RNAi	0.00218887	0.155179	0.0141054	0.989091	0.99983	7	3
TSPEAR	DLBC	RNAi	-0.150953	0.151952	-0.993423	0.376734	0.935751	3	3
TSPO	DLBC	RNAi	-0.107983	0.151916	-0.710808	0.516453	0.955421	3	3
TSPO2	DLBC	RNAi	0.206125	0.126174	1.63366	0.177668	0.917286	3	3
TSPOAP1	DLBC	RNAi	0.0735408	0.111415	0.660061	0.545286	0.955889	3	3
TSPYL1	DLBC	RNAi	-0.237347	0.132361	-1.79319	0.147402	0.911146	3	3
TSPYL2	DLBC	RNAi	-0.00130331	0.180981	-0.00720139	0.994599	0.999947	3	3
TSPYL4	DLBC	RNAi	0.0383911	0.205881	0.186472	0.86115	0.991936	3	3
TSPYL5	DLBC	RNAi	0.00290232	0.163056	0.0177996	0.986651	0.99983	3	3
TSPYL6	DLBC	RNAi	0.101031	0.0909219	1.11118	0.328778	0.928813	3	3
TSR2	DLBC	RNAi	0.211106	0.20087	1.05096	0.352577	0.928813	3	3
TSSC2	DLBC	RNAi	0.0111704	0.126718	0.0881512	0.933993	0.995273	3	3
TSSC4	DLBC	RNAi	0.28889	0.219432	1.31653	0.258362	0.923299	3	3
TSSK1B	DLBC	RNAi	0.0879854	0.217569	0.404401	0.696514	0.978905	7	3
TSSK2	DLBC	RNAi	-0.0692843	0.156978	-0.441362	0.670636	0.975044	7	3
TSSK3	DLBC	RNAi	0.0611777	0.0929021	0.658518	0.528698	0.955421	7	3
TSSK4	DLBC	RNAi	-0.0623347	0.0854938	-0.729113	0.486727	0.949186	7	3
TSSK6	DLBC	RNAi	0.0749212	0.106126	0.705964	0.500249	0.95075	7	3
TST	DLBC	RNAi	-0.0914602	0.104184	-0.877872	0.405605	0.937966	7	3
TSTA3	DLBC	RNAi	-0.0695455	0.311976	-0.222919	0.834519	0.989866	3	3
TSTD2	DLBC	RNAi	0.0946198	0.113065	0.836866	0.449752	0.942679	3	3
TSTD3	DLBC	RNAi	NA	NA	NA	NA	NA	5	NA
TTBK1	DLBC	RNAi	0.050245	0.141515	0.355051	0.73173	0.980672	7	3
TTBK2	DLBC	RNAi	-0.17262	0.124051	-1.39153	0.201536	0.917286	7	3
TTC1	DLBC	RNAi	NA	NA	NA	NA	NA	5	NA
TTC12	DLBC	RNAi	-0.0897529	0.152897	-0.587015	0.573383	0.959117	7	3
TTC13	DLBC	RNAi	-0.00561424	0.0614599	-0.0913481	0.931608	0.995273	3	3
TTC14	DLBC	RNAi	-0.154887	0.0883538	-1.75303	0.154469	0.913191	3	3
TTC16	DLBC	RNAi	NA	NA	NA	NA	NA	5	NA
TTC17	DLBC	RNAi	-0.178903	0.0979233	-1.82697	0.105124	0.90902	7	3
TTC19	DLBC	RNAi	0.15029	0.206181	0.728924	0.486836	0.949186	7	3
TTC21A	DLBC	RNAi	NA	NA	NA	NA	NA	5	NA
TTC21B	DLBC	RNAi	NA	NA	NA	NA	NA	5	NA
TTC22	DLBC	RNAi	0.161584	0.125308	1.28949	0.233256	0.921711	7	3
TTC23	DLBC	RNAi	0.0534037	0.185782	0.287454	0.78107	0.986548	7	3
TTC23L	DLBC	RNAi	-0.11878	0.192457	-0.617178	0.570517	0.958986	3	3
TTC24	DLBC	RNAi	NA	NA	NA	NA	NA	5	NA
TTC26	DLBC	RNAi	0.0715438	0.0867417	0.824791	0.455835	0.942679	3	3
TTC27	DLBC	RNAi	0.114567	0.234362	0.488846	0.63807	0.970875	7	3
TTC28	DLBC	RNAi	-0.208051	0.15864	-1.31146	0.226087	0.921141	7	3
TTC29	DLBC	RNAi	0.0693815	0.149148	0.465185	0.654199	0.972823	7	3
TTC3	DLBC	RNAi	0.0318602	0.0842516	0.378156	0.715152	0.979285	7	3
TTC30A	DLBC	RNAi	-0.0119617	0.207065	-0.0577679	0.95535	0.996478	7	3
TTC30B	DLBC	RNAi	0.127334	0.141418	0.900411	0.394198	0.937966	7	3
TTC31	DLBC	RNAi	-0.0630447	0.202908	-0.310706	0.763966	0.983759	7	3
TTC32	DLBC	RNAi	0.119998	0.149774	0.801191	0.467911	0.944786	3	3
TTC33	DLBC	RNAi	0.184967	0.0885884	2.08794	0.105075	0.90902	3	3
TTC34	DLBC	RNAi	NA	NA	NA	NA	NA	5	NA
TTC36	DLBC	RNAi	NA	NA	NA	NA	NA	5	NA
TTC37	DLBC	RNAi	0.120697	0.126123	0.956984	0.366598	0.935078	7	3
TTC38	DLBC	RNAi	0.125104	0.147919	0.845761	0.445313	0.942679	3	3
TTC39B	DLBC	RNAi	0.160286	0.114517	1.39967	0.234191	0.921711	3	3
TTC39C	DLBC	RNAi	-0.210093	0.160503	-1.30897	0.226893	0.921141	7	3
TTC4	DLBC	RNAi	-0.00928572	0.0753926	-0.123165	0.907917	0.995273	3	3
TTC5	DLBC	RNAi	-0.0183576	0.127171	-0.144354	0.888791	0.994465	7	3
TTC6	DLBC	RNAi	-0.091993	0.104699	-0.878642	0.429209	0.941187	3	3
TTC7A	DLBC	RNAi	-0.00983426	0.152834	-0.0643458	0.950274	0.996123	7	3
TTC7B	DLBC	RNAi	0.046604	0.137091	0.339951	0.742647	0.981052	7	3
TTC8	DLBC	RNAi	-0.0586947	0.108531	-0.540813	0.603365	0.96595	7	3
TTC9	DLBC	RNAi	NA	NA	NA	NA	NA	5	NA
TTC9B	DLBC	RNAi	NA	NA	NA	NA	NA	5	NA
TTC9C	DLBC	RNAi	NA	NA	NA	NA	NA	5	NA
TTF1	DLBC	RNAi	0.0604642	0.146945	0.411475	0.691527	0.978905	7	3
TTF2	DLBC	RNAi	0.0360425	0.084145	0.428337	0.679705	0.975743	7	3
TTI2	DLBC	RNAi	-0.0377142	0.152534	-0.24725	0.816887	0.989178	3	3
TTK	DLBC	RNAi	0.111708	0.135076	0.827	0.432211	0.941187	7	3
TTL	DLBC	RNAi	0.10661	0.140034	0.761314	0.468315	0.944841	7	3
TTLL1	DLBC	RNAi	-0.00289643	0.109239	-0.0265147	0.979496	0.999263	7	3
TTLL10	DLBC	RNAi	-0.14094	0.0710153	-1.98464	0.118172	0.90902	3	3
TTLL11	DLBC	RNAi	0.0340116	0.167949	0.202512	0.8494	0.991013	3	3
TTLL3	DLBC	RNAi	0.00338972	0.123193	0.0275156	0.979367	0.999263	3	3
TTLL4	DLBC	RNAi	-0.0147075	0.12981	-0.1133	0.915251	0.995273	3	3
TTLL5	DLBC	RNAi	0.0496441	0.129291	0.383971	0.720538	0.980227	3	3
TTLL6	DLBC	RNAi	0.0135052	0.100438	0.134463	0.899531	0.994851	3	3
TTLL7	DLBC	RNAi	0.104889	0.122675	0.855012	0.440733	0.942679	3	3
TTLL9	DLBC	RNAi	0.225716	0.07928	2.84708	0.046533	0.903929	3	3
TTN	DLBC	RNAi	0.0795259	0.13109	0.60665	0.5609	0.958048	7	3
TTPAL	DLBC	RNAi	-0.0529953	0.143484	-0.369346	0.730591	0.980672	3	3
TTR	DLBC	RNAi	-0.0962422	0.0875978	-1.09868	0.333594	0.928813	3	3
TTYH1	DLBC	RNAi	0.0155649	0.0763011	0.203993	0.848317	0.990943	3	3
TTYH3	DLBC	RNAi	-0.155278	0.124535	-1.24687	0.280472	0.92607	3	3
TUB	DLBC	RNAi	0.117155	0.176378	0.664226	0.525224	0.955421	7	3
TUBA1A	DLBC	RNAi	0.0317427	0.0447674	0.709058	0.517429	0.955421	3	3
TUBA1B	DLBC	RNAi	-0.153591	0.305656	-0.502497	0.641722	0.972119	3	3
TUBA1C	DLBC	RNAi	0.100709	0.0915706	1.09979	0.333165	0.928813	3	3
TUBA3C	DLBC	RNAi	-0.0524258	0.152203	-0.344445	0.747859	0.981514	3	3
TUBA3D	DLBC	RNAi	-0.211181	0.216439	-0.975706	0.384458	0.937654	3	3
TUBA3E	DLBC	RNAi	0.021826	0.104435	0.20899	0.844667	0.990363	3	3
TUBA4A	DLBC	RNAi	0.0494806	0.143864	0.34394	0.748211	0.981514	3	3
TUBA4B	DLBC	RNAi	0.154635	0.0871836	1.77368	0.150792	0.911146	3	3
TUBA8	DLBC	RNAi	0.207091	0.125361	1.65195	0.173888	0.917286	3	3
TUBAL3	DLBC	RNAi	0.033454	0.137703	0.242943	0.819999	0.98931	3	3
TUBB	DLBC	RNAi	-0.294074	0.49343	-0.59598	0.567664	0.958722	7	3
TUBB1	DLBC	RNAi	0.260229	0.124562	2.08915	0.104931	0.90902	3	3
TUBB2A	DLBC	RNAi	-0.022045	0.195498	-0.112764	0.912996	0.995273	7	3
TUBB3	DLBC	RNAi	-0.296653	0.237168	-1.25082	0.279171	0.92607	3	3
TUBB4A	DLBC	RNAi	0.0974055	0.166672	0.584416	0.590314	0.963492	3	3
TUBB4B	DLBC	RNAi	-0.0669452	0.0423297	-1.58152	0.18892	0.917286	3	3
TUBB6	DLBC	RNAi	-0.148891	0.107101	-1.39019	0.201926	0.917286	7	3
TUBB8	DLBC	RNAi	0.392067	0.115015	3.40883	0.00923914	0.903929	7	3
TUBBP5	DLBC	RNAi	0.127713	0.161375	0.791406	0.451531	0.942679	7	3
TUBD1	DLBC	RNAi	-0.388914	0.158541	-2.45308	0.0397454	0.903929	7	3
TUBE1	DLBC	RNAi	0.0588665	0.162213	0.362896	0.726083	0.980672	7	3
TUBG1	DLBC	RNAi	-0.0878334	0.178355	-0.492463	0.648199	0.972823	3	3
TUBG2	DLBC	RNAi	-0.29748	0.281993	-1.05492	0.326506	0.928183	6	3
TUBGCP2	DLBC	RNAi	0.0842115	0.14851	0.567045	0.586238	0.961741	7	3
TUBGCP3	DLBC	RNAi	0.125772	0.177049	0.710383	0.497649	0.950394	7	3
TUBGCP4	DLBC	RNAi	0.333574	0.060619	5.50281	0.00531833	0.903929	3	3
TUFM	DLBC	RNAi	0.135154	0.301497	0.448276	0.677164	0.975044	3	3
TUFT1	DLBC	RNAi	0.166027	0.113137	1.46748	0.21615	0.919009	3	3
TUG1	DLBC	RNAi	0.136678	0.0998201	1.36925	0.242767	0.923299	3	3
TULP1	DLBC	RNAi	-0.0500905	0.235351	-0.212833	0.841864	0.990063	3	3
TULP3	DLBC	RNAi	0.0323896	0.186084	0.174059	0.866143	0.992526	7	3
TULP4	DLBC	RNAi	-0.105358	0.133618	-0.788505	0.453132	0.942679	7	3
TUSC1	DLBC	RNAi	-0.130322	0.109062	-1.19493	0.298118	0.92607	3	3
TUSC2	DLBC	RNAi	0.115805	0.160298	0.722433	0.510007	0.953932	3	3
TUSC3	DLBC	RNAi	0.0550459	0.0990403	0.555793	0.607973	0.967167	3	3
TUSC5	DLBC	RNAi	-0.0950044	0.100006	-0.949986	0.395913	0.937966	3	3
TUT1	DLBC	RNAi	0.0839192	0.109512	0.766302	0.486219	0.949182	3	3
TVP23A	DLBC	RNAi	0.255576	0.0850241	3.00592	0.0397097	0.903929	3	3
TVP23B	DLBC	RNAi	-0.366262	0.122106	-2.99956	0.0399595	0.903929	3	3
TVP23C	DLBC	RNAi	0.0397465	0.141277	0.281338	0.792405	0.98717	3	3
TVP23C-CDRT4	DLBC	RNAi	-0.277223	0.117837	-2.35259	0.0782932	0.90407	3	3
TWF1	DLBC	RNAi	-0.0182651	0.143284	-0.127475	0.90171	0.994857	7	3
TWF2	DLBC	RNAi	-0.194171	0.119964	-1.61858	0.144199	0.911146	7	3
TWIST1	DLBC	RNAi	-0.068534	0.138821	-0.493685	0.634796	0.970736	7	3
TWIST2	DLBC	RNAi	0.0714591	0.0718285	0.994856	0.348941	0.928813	7	3
TWISTNB	DLBC	RNAi	0.0723484	0.153282	0.471996	0.661526	0.974033	3	3
TWNK	DLBC	RNAi	-0.0591504	0.124391	-0.47552	0.647129	0.972823	7	3
TWSG1	DLBC	RNAi	0.0963675	0.240243	0.401125	0.708833	0.978905	3	3
TXK	DLBC	RNAi	-0.125244	0.117515	-1.06577	0.317632	0.927479	7	3
TXLNA	DLBC	RNAi	-0.298712	0.168058	-1.77744	0.150132	0.911146	3	3
TXLNG	DLBC	RNAi	-0.119902	0.140928	-0.850803	0.442812	0.942679	3	3
TXN	DLBC	RNAi	-0.0317923	0.136136	-0.233533	0.821213	0.98931	7	3
TXN2	DLBC	RNAi	-0.233586	0.143161	-1.63163	0.178093	0.917286	3	3
TXNDC11	DLBC	RNAi	0.0576124	0.0940632	0.612486	0.557221	0.957652	7	3
TXNDC12	DLBC	RNAi	0.0413384	0.139325	0.296705	0.774249	0.985984	7	3
TXNDC15	DLBC	RNAi	-0.290845	0.141843	-2.05047	0.109631	0.90902	3	3
TXNDC16	DLBC	RNAi	-0.182175	0.0767102	-2.37485	0.0764165	0.90407	3	3
TXNDC17	DLBC	RNAi	0.0256137	0.285987	0.0895625	0.93294	0.995273	3	3
TXNDC2	DLBC	RNAi	0.182962	0.0969127	1.88791	0.132069	0.911146	3	3
TXNDC5	DLBC	RNAi	-0.022686	0.1814	-0.125061	0.906509	0.995273	3	3
TXNDC8	DLBC	RNAi	-0.00676327	0.0832539	-0.0812366	0.939156	0.995644	3	3
TXNDC9	DLBC	RNAi	-0.144319	0.131629	-1.09641	0.334476	0.928813	3	3
TXNIP	DLBC	RNAi	-0.165537	0.0763797	-2.1673	0.0961005	0.905303	3	3
TXNL1	DLBC	RNAi	-0.12474	0.282307	-0.441858	0.681429	0.97634	3	3
TXNL4A	DLBC	RNAi	0.201269	0.0320194	6.28585	0.00327155	0.903929	3	3
TXNL4B	DLBC	RNAi	0.26486	0.0802987	3.29844	0.0299773	0.903929	3	3
TXNRD1	DLBC	RNAi	-0.148446	0.168989	-0.878436	0.405317	0.937966	7	3
TXNRD2	DLBC	RNAi	0.0902875	0.151852	0.594574	0.568558	0.958986	7	3
TXNRD3	DLBC	RNAi	0.168975	0.0610116	2.76956	0.0243132	0.903929	7	3
TYK2	DLBC	RNAi	-0.0315895	0.136676	-0.231127	0.823018	0.989338	7	3
TYMP	DLBC	RNAi	-0.133876	0.10866	-1.23206	0.252909	0.923299	7	3
TYMS	DLBC	RNAi	-0.218486	0.148248	-1.47378	0.178766	0.917286	7	3
TYR	DLBC	RNAi	0.0315861	0.197889	0.159615	0.88092	0.994465	3	3
TYRO3	DLBC	RNAi	-0.039072	0.054159	-0.721431	0.491188	0.950061	7	3
TYROBP	DLBC	RNAi	0.0278228	0.25951	0.107213	0.919782	0.995273	3	3
TYRP1	DLBC	RNAi	0.295244	0.152828	1.93187	0.125545	0.909349	3	3
TYW1	DLBC	RNAi	-0.0623571	0.119055	-0.523768	0.628119	0.969822	3	3
TYW3	DLBC	RNAi	-0.111339	0.153651	-0.724618	0.508802	0.952923	3	3
TYW5	DLBC	RNAi	0.133506	0.121645	1.0975	0.304355	0.92607	7	3
U2AF1L4	DLBC	RNAi	0.0539407	0.118165	0.456487	0.660178	0.97356	7	3
U2AF1L5&U2AF1	DLBC	RNAi	-0.101412	0.357711	-0.283503	0.78399	0.98717	7	3
U2AF2	DLBC	RNAi	-0.245464	0.212073	-1.15745	0.280475	0.92607	7	3
U2SURP	DLBC	RNAi	0.307319	0.219129	1.40246	0.198372	0.917286	7	3
UACA	DLBC	RNAi	-0.0921557	0.088935	-1.03621	0.358633	0.931926	3	3
UAP1	DLBC	RNAi	0.078482	0.0727989	1.07807	0.341679	0.928813	3	3
UAP1L1	DLBC	RNAi	-0.0287112	0.100062	-0.286934	0.788412	0.98717	3	3
UBA1	DLBC	RNAi	0.0900134	0.122128	0.737041	0.482151	0.947623	7	3
UBA2	DLBC	RNAi	-0.131805	0.0851564	-1.5478	0.160261	0.917286	7	3
UBA3	DLBC	RNAi	0.245718	0.136867	1.7953	0.110343	0.90902	7	3
UBA5	DLBC	RNAi	0.0686282	0.144581	0.474669	0.64771	0.972823	7	3
UBA52	DLBC	RNAi	0.13699	0.287499	0.476489	0.646469	0.972581	7	3
UBA6	DLBC	RNAi	0.140103	0.11844	1.1829	0.270807	0.92607	7	3
UBA7	DLBC	RNAi	0.0758021	0.114237	0.663553	0.525632	0.955421	7	3
UBAC1	DLBC	RNAi	0.072213	0.0569691	1.26758	0.273714	0.92607	3	3
UBAC2	DLBC	RNAi	0.00540351	0.13591	0.039758	0.96926	0.997716	7	3
UBALD2	DLBC	RNAi	0.0034252	0.129022	0.0265475	0.980092	0.999426	3	3
UBAP1	DLBC	RNAi	0.0973981	0.0731313	1.33183	0.25374	0.923299	3	3
UBAP1L	DLBC	RNAi	-0.153732	0.202584	-0.758853	0.490198	0.950061	3	3
UBAP2	DLBC	RNAi	-0.0801954	0.0740024	-1.08369	0.339458	0.928813	3	3
UBAP2L	DLBC	RNAi	-0.230125	0.144513	-1.59242	0.186508	0.917286	3	3
UBASH3A	DLBC	RNAi	0.148916	0.109384	1.36141	0.210488	0.919009	7	3
UBASH3B	DLBC	RNAi	0.014227	0.200688	0.0708909	0.945225	0.995864	7	3
UBB	DLBC	RNAi	0.00451671	0.193334	0.0233622	0.981934	0.999426	7	3
UBBP4	DLBC	RNAi	-0.0787004	0.151682	-0.518852	0.617907	0.969715	7	3
UBC	DLBC	RNAi	0.517681	0.529386	0.97789	0.35677	0.931	7	3
UBD	DLBC	RNAi	0.105172	0.132822	0.791825	0.4513	0.942679	7	3
UBE2A	DLBC	RNAi	0.0263191	0.138494	0.190038	0.854013	0.991401	7	3
UBE2C	DLBC	RNAi	0.312452	0.175106	1.78436	0.112202	0.90902	7	3
UBE2D1	DLBC	RNAi	-0.306758	0.152033	-2.01771	0.0783364	0.90407	7	3
UBE2D2	DLBC	RNAi	0.0342816	0.0906016	0.378377	0.714994	0.979285	7	3
UBE2D3	DLBC	RNAi	-0.098031	0.187609	-0.52253	0.615459	0.968936	7	3
UBE2D4	DLBC	RNAi	-0.121362	0.220126	-0.55133	0.596466	0.964056	7	3
UBE2DNL	DLBC	RNAi	-0.266647	0.203487	-1.31039	0.260242	0.923299	3	3
UBE2E1	DLBC	RNAi	-0.290034	0.176604	-1.64228	0.139157	0.911146	7	3
UBE2E2	DLBC	RNAi	0.172751	0.0825056	2.09381	0.0696045	0.903929	7	3
UBE2E3	DLBC	RNAi	-0.112233	0.113823	-0.986024	0.353	0.928813	7	3
UBE2E4P	DLBC	RNAi	-0.0352269	0.112993	-0.311762	0.763191	0.983454	7	3
UBE2F	DLBC	RNAi	0.107445	0.0999189	1.07533	0.313587	0.92607	7	3
UBE2F-SCLY	DLBC	RNAi	-0.037494	0.113906	-0.329165	0.750483	0.982118	7	3
UBE2G1	DLBC	RNAi	-0.021399	0.160534	-0.133299	0.897249	0.994851	7	3
UBE2G2	DLBC	RNAi	0.129289	0.238984	0.540992	0.603247	0.96595	7	3
UBE2H	DLBC	RNAi	-0.0983028	0.161466	-0.608813	0.559535	0.958048	7	3
UBE2I	DLBC	RNAi	0.0838102	0.144628	0.579488	0.578209	0.960063	7	3
UBE2J1	DLBC	RNAi	-0.0243688	0.171436	-0.142146	0.89048	0.994465	7	3
UBE2J2	DLBC	RNAi	-0.123386	0.106489	-1.15868	0.280004	0.92607	7	3
UBE2K	DLBC	RNAi	-0.126336	0.145838	-0.866279	0.411564	0.938416	7	3
UBE2L3	DLBC	RNAi	-0.052864	0.100138	-0.527913	0.611884	0.967926	7	3
UBE2L6	DLBC	RNAi	0.167704	0.158283	1.05952	0.320301	0.927479	7	3
UBE2M	DLBC	RNAi	0.133942	0.0856913	1.56307	0.156663	0.915431	7	3
UBE2MP1	DLBC	RNAi	0.000975918	0.0898664	0.0108597	0.991601	0.99983	7	3
UBE2N	DLBC	RNAi	-0.0318568	0.293908	-0.108391	0.916355	0.995273	7	3
UBE2NL	DLBC	RNAi	-0.050498	0.117204	-0.430855	0.677947	0.975044	7	3
UBE2O	DLBC	RNAi	-0.0265332	0.14544	-0.182434	0.85978	0.991401	7	3
UBE2Q1	DLBC	RNAi	-0.0484393	0.195762	-0.247439	0.8108	0.989002	7	3
UBE2Q2	DLBC	RNAi	-0.0476382	0.124092	-0.383894	0.711059	0.978905	7	3
UBE2Q2P1	DLBC	RNAi	-0.109644	0.162613	-0.674264	0.537104	0.955889	3	3
UBE2QL1	DLBC	RNAi	NA	NA	NA	NA	NA	5	NA
UBE2R2	DLBC	RNAi	0.0946962	0.082486	1.14803	0.284125	0.92607	7	3
UBE2S	DLBC	RNAi	-0.0813489	0.219784	-0.37013	0.720893	0.980296	7	3
UBE2T	DLBC	RNAi	0.00496485	0.134289	0.0369714	0.971414	0.998079	7	3
UBE2U	DLBC	RNAi	-0.0147002	0.183947	-0.0799156	0.938267	0.995381	7	3
UBE2V1	DLBC	RNAi	0.000168086	0.10163	0.0016539	0.998721	0.999973	7	3
UBE2V2	DLBC	RNAi	-0.204481	0.162277	-1.26007	0.243157	0.923299	7	3
UBE2W	DLBC	RNAi	0.00144384	0.123828	0.01166	0.990982	0.99983	7	3
UBE2Z	DLBC	RNAi	-0.0932472	0.128328	-0.726634	0.488164	0.949927	7	3
UBE3A	DLBC	RNAi	-0.150447	0.170035	-0.884804	0.402072	0.937966	7	3
UBE3B	DLBC	RNAi	-0.361071	0.189991	-1.90047	0.0939006	0.90407	7	3
UBE3C	DLBC	RNAi	0.131555	0.131479	1.00058	0.34633	0.928813	7	3
UBE3D	DLBC	RNAi	-0.0278453	0.0982805	-0.283325	0.790986	0.98717	3	3
UBE4A	DLBC	RNAi	-0.138004	0.140354	-0.983255	0.35428	0.929628	7	3
UBE4B	DLBC	RNAi	-0.0977765	0.174796	-0.559374	0.591218	0.963674	7	3
UBFD1	DLBC	RNAi	-0.0526097	0.119584	-0.43994	0.671624	0.975044	7	3
UBL3	DLBC	RNAi	-0.108091	0.0853444	-1.26653	0.274055	0.92607	3	3
UBL4A	DLBC	RNAi	0.103887	0.155281	0.669029	0.522311	0.955421	7	3
UBL4B	DLBC	RNAi	-0.0145374	0.123829	-0.117399	0.909438	0.995273	7	3
UBL5	DLBC	RNAi	0.103364	0.0678676	1.52302	0.166255	0.917286	7	3
UBL7	DLBC	RNAi	-0.0502594	0.106441	-0.472183	0.649408	0.972823	7	3
UBLCP1	DLBC	RNAi	-0.0299555	0.116764	-0.256547	0.804003	0.988721	7	3
UBN1	DLBC	RNAi	-0.0485573	0.13666	-0.355316	0.731539	0.980672	7	3
UBN2	DLBC	RNAi	0.151154	0.239356	0.631503	0.562001	0.958048	3	3
UBOX5	DLBC	RNAi	0.00548681	0.128122	0.0428249	0.967894	0.997716	3	3
UBP1	DLBC	RNAi	0.00279192	0.115951	0.0240786	0.98138	0.999426	7	3
UBQLN1	DLBC	RNAi	-0.0672035	0.170501	-0.394152	0.703767	0.978905	7	3
UBQLN2	DLBC	RNAi	0.112138	0.183219	0.612045	0.557498	0.957773	7	3
UBQLN4	DLBC	RNAi	-0.00438036	0.128633	-0.0340533	0.973669	0.998268	7	3
UBQLNL	DLBC	RNAi	-0.148862	0.103328	-1.44068	0.187643	0.917286	7	3
UBR1	DLBC	RNAi	0.0677454	0.0655144	1.03405	0.359529	0.93337	3	3
UBR2	DLBC	RNAi	-0.184788	0.100683	-1.83534	0.103784	0.90902	7	3
UBR3	DLBC	RNAi	0.233494	0.215977	1.0811	0.340477	0.928813	3	3
UBR4	DLBC	RNAi	-0.152058	0.166876	-0.911206	0.413733	0.938416	3	3
UBR5	DLBC	RNAi	0.321675	0.250413	1.28458	0.234886	0.921711	7	3
UBR7	DLBC	RNAi	-0.252205	0.147184	-1.71353	0.124965	0.909349	7	3
UBTD1	DLBC	RNAi	-0.309955	0.215495	-1.43834	0.188285	0.917286	7	3
UBTD2	DLBC	RNAi	0.153413	0.121463	1.26305	0.242139	0.923299	7	3
UBTF	DLBC	RNAi	0.211425	0.118634	1.78217	0.112577	0.90902	7	3
UBXN1	DLBC	RNAi	-0.123156	0.132613	-0.928682	0.380221	0.93733	7	3
UBXN10	DLBC	RNAi	0.00507932	0.0897641	0.0565852	0.957589	0.996933	3	3
UBXN2A	DLBC	RNAi	-0.330012	0.220629	-1.49578	0.20904	0.919009	3	3
UBXN2B	DLBC	RNAi	0.00787928	0.199557	0.0394839	0.970397	0.997925	3	3
UBXN4	DLBC	RNAi	-0.00174534	0.153653	-0.0113589	0.991215	0.99983	7	3
UBXN6	DLBC	RNAi	0.189135	0.199504	0.948026	0.396798	0.937966	3	3
UBXN8	DLBC	RNAi	-0.0774048	0.0960716	-0.805699	0.465585	0.944266	3	3
UCHL1	DLBC	RNAi	-0.35671	0.129726	-2.74972	0.0513893	0.903929	3	3
UCHL3	DLBC	RNAi	0.188282	0.127957	1.47145	0.179379	0.917286	7	3
UCHL5	DLBC	RNAi	0.0787294	0.108279	0.7271	0.487893	0.949687	7	3
UCK1	DLBC	RNAi	-0.0591855	0.186538	-0.317283	0.759151	0.983221	7	3
UCK2	DLBC	RNAi	0.0679912	0.1421	0.478475	0.645115	0.972439	7	3
UCKL1	DLBC	RNAi	0.00902861	0.102236	0.0883112	0.9318	0.995273	7	3
UCN	DLBC	RNAi	-0.0701616	0.104655	-0.670408	0.539317	0.955889	3	3
UCN2	DLBC	RNAi	-0.0478779	0.0769571	-0.622137	0.567558	0.958722	3	3
UCP1	DLBC	RNAi	0.0539623	0.21988	0.245417	0.818211	0.989191	3	3
UCP2	DLBC	RNAi	0.0108217	0.0993487	0.108926	0.915943	0.995273	7	3
UCP3	DLBC	RNAi	-0.00115532	0.186701	-0.00618808	0.995359	0.999973	3	3
UEVLD	DLBC	RNAi	-0.280519	0.125548	-2.23436	0.0559154	0.903929	7	3
UFC1	DLBC	RNAi	-0.0972615	0.0838077	-1.16053	0.27929	0.92607	7	3
UFD1	DLBC	RNAi	0.213463	0.124505	1.7145	0.124782	0.909349	7	3
UFL1	DLBC	RNAi	-0.130511	0.187785	-0.694999	0.525315	0.955421	3	3
UFM1	DLBC	RNAi	0.154674	0.296541	0.521593	0.629502	0.969822	3	3
UFSP2	DLBC	RNAi	0.152026	0.033147	4.58642	0.0101342	0.903929	3	3
UGCG	DLBC	RNAi	0.339669	0.243531	1.39477	0.235553	0.921711	3	3
UGDH	DLBC	RNAi	-0.132879	0.0966321	-1.3751	0.241093	0.923299	3	3
UGGT1	DLBC	RNAi	-0.0535928	0.130488	-0.410712	0.692064	0.978905	7	3
UGGT2	DLBC	RNAi	-0.0691629	0.109246	-0.633096	0.56106	0.958048	3	3
UGP2	DLBC	RNAi	-0.0206772	0.119163	-0.173521	0.870669	0.99381	3	3
UGT1A1	DLBC	RNAi	-0.245083	0.186061	-1.31722	0.258152	0.923299	3	3
UGT1A10	DLBC	RNAi	0.0503194	0.167308	0.300759	0.778583	0.986548	3	3
UGT1A3	DLBC	RNAi	0.0260558	0.163801	0.15907	0.881322	0.994465	3	3
UGT1A4	DLBC	RNAi	0.0169749	0.183714	0.0923983	0.930824	0.995273	3	3
UGT1A5	DLBC	RNAi	0.0621726	0.11072	0.561528	0.604408	0.966211	3	3
UGT1A6	DLBC	RNAi	0.18744	0.072362	2.59031	0.0606641	0.903929	3	3
UGT1A7	DLBC	RNAi	0.138529	0.119236	1.16181	0.309911	0.92607	3	3
UGT1A8	DLBC	RNAi	0.0687402	0.136609	0.50319	0.641276	0.972119	3	3
UGT1A9	DLBC	RNAi	-0.100121	0.212208	-0.471805	0.661651	0.974033	3	3
UGT2A1	DLBC	RNAi	0.0335956	0.124069	0.27078	0.799958	0.988569	3	3
UGT2A2	DLBC	RNAi	-0.0234639	0.106121	-0.221106	0.835838	0.989893	3	3
UGT2A3	DLBC	RNAi	-0.0770536	0.190988	-0.403448	0.707255	0.978905	3	3
UGT2B10	DLBC	RNAi	0.0682273	0.19638	0.347424	0.745783	0.981514	3	3
UGT2B11	DLBC	RNAi	-0.0994148	0.0422687	-2.35197	0.0783462	0.90407	3	3
UGT2B15	DLBC	RNAi	-0.141091	0.213573	-0.660623	0.544961	0.955889	3	3
UGT2B17	DLBC	RNAi	0.0345208	0.193936	0.178001	0.867373	0.992683	3	3
UGT2B28	DLBC	RNAi	0.0989556	0.172959	0.572133	0.597851	0.964144	3	3
UGT2B4	DLBC	RNAi	-0.0127419	0.150998	-0.0843841	0.936806	0.995273	3	3
UGT2B7	DLBC	RNAi	0.253514	0.274198	0.924567	0.407519	0.937966	3	3
UGT3A1	DLBC	RNAi	-0.0931106	0.126696	-0.734911	0.483378	0.947797	7	3
UGT3A2	DLBC	RNAi	0.0385696	0.108835	0.354386	0.732209	0.980672	7	3
UGT8	DLBC	RNAi	-0.0477258	0.124268	-0.384056	0.710944	0.978905	7	3
UHMK1	DLBC	RNAi	0.131325	0.127861	1.02709	0.334427	0.928813	7	3
UHRF1	DLBC	RNAi	0.206971	0.094231	2.19642	0.0593238	0.903929	7	3
UHRF1BP1	DLBC	RNAi	-0.0140038	0.166249	-0.084234	0.936918	0.995273	3	3
UHRF1BP1L	DLBC	RNAi	0.203055	0.334434	0.607162	0.576522	0.959532	3	3
UHRF2	DLBC	RNAi	0.0501264	0.154406	0.324641	0.753779	0.982118	7	3
UIMC1	DLBC	RNAi	-0.232751	0.0889875	-2.61555	0.0308631	0.903929	7	3
ULBP1	DLBC	RNAi	0.101207	0.0815966	1.24033	0.249996	0.923299	7	3
ULBP2	DLBC	RNAi	-0.228098	0.13513	-1.688	0.12989	0.911146	7	3
ULBP3	DLBC	RNAi	0.0137824	0.150795	0.0913981	0.929423	0.995273	7	3
ULK1	DLBC	RNAi	0.198593	0.14638	1.35669	0.211919	0.919009	7	3
ULK2	DLBC	RNAi	-0.118612	0.0900911	-1.31658	0.224444	0.919911	7	3
ULK3	DLBC	RNAi	0.0510264	0.12518	0.407624	0.69424	0.978905	7	3
ULK4	DLBC	RNAi	0.24451	0.184574	1.32473	0.22185	0.919009	7	3
ULK4P2&ULK4P1	DLBC	RNAi	NA	NA	NA	NA	NA	5	NA
ULK4P3	DLBC	RNAi	NA	NA	NA	NA	NA	5	NA
UMOD	DLBC	RNAi	-0.134038	0.219179	-0.611543	0.573889	0.959265	3	3
UMODL1	DLBC	RNAi	0.0392374	0.0586983	0.66846	0.540437	0.955889	3	3
UMODL1-AS1	DLBC	RNAi	-0.168505	0.239691	-0.703011	0.520811	0.955421	3	3
UMPS	DLBC	RNAi	-0.174014	0.128623	-1.3529	0.247501	0.923299	3	3
UNC119	DLBC	RNAi	0.207951	0.114797	1.81148	0.107647	0.90902	7	3
UNC119B	DLBC	RNAi	NA	NA	NA	NA	NA	5	NA
UNC13B	DLBC	RNAi	0.402521	0.128505	3.13234	0.035106	0.903929	3	3
UNC13D	DLBC	RNAi	0.0344493	0.0957356	0.359838	0.737163	0.980672	3	3
UNC45A	DLBC	RNAi	-0.169475	0.0920808	-1.84051	0.102965	0.90902	7	3
UNC45B	DLBC	RNAi	NA	NA	NA	NA	NA	5	NA
UNC5A	DLBC	RNAi	NA	NA	NA	NA	NA	5	NA
UNC5B	DLBC	RNAi	-0.0638672	0.159163	-0.401268	0.698728	0.978905	7	3
UNC5C	DLBC	RNAi	-0.0353767	0.0910045	-0.388735	0.707613	0.978905	7	3
UNC5CL	DLBC	RNAi	NA	NA	NA	NA	NA	5	NA
UNC5D	DLBC	RNAi	0.256631	0.0944846	2.71612	0.0264069	0.903929	7	3
UNC79	DLBC	RNAi	-0.258472	0.0741622	-3.48523	0.0252318	0.903929	3	3
UNC93A	DLBC	RNAi	-0.0104075	0.0564286	-0.184436	0.862645	0.99228	3	3
UNC93B1	DLBC	RNAi	0.0205313	0.0930097	0.220743	0.836102	0.989893	3	3
UNG	DLBC	RNAi	0.00113016	0.1607	0.00703276	0.994561	0.999947	7	3
UNK	DLBC	RNAi	NA	NA	NA	NA	NA	5	NA
UNKL	DLBC	RNAi	0.00941631	0.278005	0.033871	0.974603	0.998268	3	3
UPB1	DLBC	RNAi	-0.0312599	0.142897	-0.218758	0.837547	0.990054	3	3
UPF1	DLBC	RNAi	0.226023	0.116161	1.94578	0.123555	0.90902	3	3
UPF2	DLBC	RNAi	0.149138	0.095121	1.56787	0.155548	0.914399	7	3
UPF3A	DLBC	RNAi	-0.128874	0.110441	-1.1669	0.276853	0.92607	7	3
UPF3B	DLBC	RNAi	0.181821	0.0830979	2.18804	0.0938975	0.90407	3	3
UPK1A	DLBC	RNAi	-0.0767112	0.123887	-0.619204	0.553002	0.956367	7	3
UPK1B	DLBC	RNAi	0.0194694	0.063118	0.308461	0.765611	0.983991	7	3
UPK2	DLBC	RNAi	-0.0520275	0.154669	-0.336378	0.753492	0.982118	3	3
UPK3B	DLBC	RNAi	-0.26596	0.0891723	-2.98254	0.0175324	0.903929	7	3
UPK3BL1	DLBC	RNAi	NA	NA	NA	NA	NA	5	NA
UPK3BL2	DLBC	RNAi	NA	NA	NA	NA	NA	5	NA
UPP1	DLBC	RNAi	0.119103	0.116178	1.02518	0.363225	0.934079	3	3
UPRT	DLBC	RNAi	0.240633	0.131648	1.82785	0.104983	0.90902	7	3
UQCC1	DLBC	RNAi	0.302798	0.140581	2.1539	0.0975534	0.90902	3	3
UQCC2	DLBC	RNAi	0.233239	0.23594	0.988551	0.378845	0.936598	3	3
UQCR10	DLBC	RNAi	-0.0167564	0.186367	-0.089911	0.93268	0.995273	3	3
UQCR11	DLBC	RNAi	-0.123232	0.171728	-0.717603	0.512678	0.954063	3	3
UQCRB	DLBC	RNAi	0.0285242	0.103691	0.275088	0.79022	0.98717	7	3
UQCRBP1	DLBC	RNAi	NA	NA	NA	NA	NA	5	NA
UQCRC1	DLBC	RNAi	-0.157134	0.0788229	-1.99351	0.116981	0.90902	3	3
UQCRC2	DLBC	RNAi	0.0298344	0.100141	0.297925	0.780594	0.986548	3	3
UQCRFS1	DLBC	RNAi	0.220723	0.0360389	6.12459	0.00360037	0.903929	3	3
UQCRHL&UQCRH	DLBC	RNAi	-0.0954755	0.162267	-0.588385	0.587892	0.961921	3	3
UQCRQ	DLBC	RNAi	0.172387	0.111734	1.54283	0.19774	0.917286	3	3
URAD	DLBC	RNAi	NA	NA	NA	NA	NA	5	NA
URB1	DLBC	RNAi	0.101715	0.245357	0.414559	0.699733	0.978905	3	3
URB2	DLBC	RNAi	-0.122892	0.25106	-0.489493	0.650123	0.972823	3	3
URGCP	DLBC	RNAi	-0.0598101	0.0527708	-1.13339	0.320375	0.927479	3	3
URGCP-MRPS24	DLBC	RNAi	0.159982	0.16569	0.965552	0.388946	0.937654	3	3
URI1	DLBC	RNAi	-0.113123	0.103547	-1.09248	0.306425	0.92607	7	3
URM1	DLBC	RNAi	0.122858	0.0296227	4.14744	0.0142899	0.903929	3	3
UROC1	DLBC	RNAi	0.23558	0.0573892	4.10496	0.014793	0.903929	3	3
UROD	DLBC	RNAi	-0.145696	0.16906	-0.861802	0.437396	0.942298	3	3
UROS	DLBC	RNAi	-0.209368	0.210374	-0.995218	0.375959	0.935751	3	3
USB1	DLBC	RNAi	0.04566	0.0609228	0.749473	0.495244	0.950154	3	3
USE1	DLBC	RNAi	0.12782	0.0438866	2.9125	0.043569	0.903929	3	3
USF1	DLBC	RNAi	0.138192	0.127076	1.08748	0.308502	0.92607	7	3
USF2	DLBC	RNAi	-0.0262476	0.150212	-0.174737	0.865627	0.992416	7	3
USF3	DLBC	RNAi	0.0549434	0.0984205	0.558251	0.591949	0.963674	7	3
USH1C	DLBC	RNAi	-0.133711	0.150893	-0.886135	0.425606	0.940805	3	3
USH1G	DLBC	RNAi	-0.122871	0.152635	-0.805	0.465945	0.944266	3	3
USH2A	DLBC	RNAi	-0.0279838	0.154632	-0.18097	0.865191	0.992416	3	3
USMG5	DLBC	RNAi	0.152617	0.171573	0.889519	0.423987	0.940295	3	3
USO1	DLBC	RNAi	-0.204335	0.153064	-1.33497	0.252799	0.923299	3	3
USP1	DLBC	RNAi	-0.0399853	0.101696	-0.393186	0.704452	0.978905	7	3
USP10	DLBC	RNAi	0.0715716	0.1087	0.65843	0.528752	0.955421	7	3
USP11	DLBC	RNAi	0.203426	0.197685	1.02904	0.361612	0.934079	3	3
USP12	DLBC	RNAi	-0.134495	0.1461	-0.920565	0.409372	0.937966	3	3
USP13	DLBC	RNAi	0.235384	0.173667	1.35537	0.212323	0.919009	7	3
USP14	DLBC	RNAi	-0.0670571	0.11845	-0.566119	0.586838	0.961741	7	3
USP15	DLBC	RNAi	-0.0370479	0.189548	-0.195454	0.854564	0.991401	3	3
USP16	DLBC	RNAi	0.110839	0.126263	0.877844	0.405619	0.937966	7	3
USP17L1	DLBC	RNAi	0.0448874	0.157212	0.285522	0.789419	0.98717	3	3
USP17L2	DLBC	RNAi	0.0997517	0.156443	0.637621	0.558391	0.957773	3	3
USP17L3	DLBC	RNAi	0.0294164	0.108918	0.270078	0.800462	0.988569	3	3
USP17L4	DLBC	RNAi	-0.018987	0.0713041	-0.266283	0.803184	0.988569	3	3
USP18	DLBC	RNAi	0.012542	0.0777354	0.161342	0.879645	0.994465	3	3
USP19	DLBC	RNAi	0.106605	0.0895719	1.19017	0.268099	0.925631	7	3
USP2	DLBC	RNAi	-0.26115	0.11712	-2.22977	0.0896339	0.90407	3	3
USP20	DLBC	RNAi	-0.198622	0.206385	-0.962388	0.364038	0.934623	7	3
USP21	DLBC	RNAi	0.0449045	0.123802	0.362712	0.735173	0.980672	3	3
USP22	DLBC	RNAi	-0.229989	0.166122	-1.38446	0.203607	0.917286	7	3
USP25	DLBC	RNAi	0.0228458	0.162188	0.14086	0.891463	0.994465	7	3
USP28	DLBC	RNAi	0.0518912	0.0963935	0.538327	0.605001	0.966688	7	3
USP29	DLBC	RNAi	-0.113096	0.214948	-0.526155	0.626603	0.969822	3	3
USP3	DLBC	RNAi	0.160043	0.151337	1.05753	0.321156	0.927799	7	3
USP30	DLBC	RNAi	-0.0334005	0.136054	-0.245495	0.812254	0.989002	7	3
USP31	DLBC	RNAi	-0.0939088	0.256639	-0.365918	0.732957	0.980672	3	3
USP32	DLBC	RNAi	0.1082	0.119776	0.903353	0.392726	0.937654	7	3
USP32P1&USP32P3	DLBC	RNAi	-0.019439	0.106285	-0.182896	0.85943	0.991401	7	3
USP32P2	DLBC	RNAi	-0.00884131	0.136804	-0.0646277	0.950056	0.996123	7	3
USP33	DLBC	RNAi	-0.0932572	0.149465	-0.623939	0.550041	0.956083	7	3
USP34	DLBC	RNAi	-0.290265	0.0736294	-3.94225	0.0169278	0.903929	3	3
USP35	DLBC	RNAi	NA	NA	NA	NA	NA	5	NA
USP36	DLBC	RNAi	-0.0853847	0.122827	-0.695165	0.525222	0.955421	3	3
USP37	DLBC	RNAi	0.104641	0.112998	0.926043	0.406837	0.937966	3	3
USP38	DLBC	RNAi	-0.0131294	0.0840384	-0.156231	0.879721	0.994465	7	3
USP39	DLBC	RNAi	-0.0239417	0.172435	-0.138845	0.893004	0.99454	7	3
USP4	DLBC	RNAi	-0.0761422	0.0618589	-1.2309	0.253318	0.923299	7	3
USP40	DLBC	RNAi	0.228322	0.238575	0.957022	0.392751	0.937654	3	3
USP42	DLBC	RNAi	-0.410568	0.138894	-2.95598	0.018258	0.903929	7	3
USP44	DLBC	RNAi	-0.16051	0.17067	-0.940469	0.374503	0.935751	7	3
USP45	DLBC	RNAi	NA	NA	NA	NA	NA	5	NA
USP46	DLBC	RNAi	0.0332154	0.11583	0.28676	0.781583	0.986632	7	3
USP47	DLBC	RNAi	-0.0575009	0.265399	-0.216658	0.839076	0.990063	3	3
USP48	DLBC	RNAi	-0.0411341	0.193029	-0.213098	0.841671	0.990063	3	3
USP49	DLBC	RNAi	0.140491	0.106792	1.31555	0.224774	0.919911	7	3
USP5	DLBC	RNAi	0.157022	0.13452	1.16728	0.276708	0.92607	7	3
USP50	DLBC	RNAi	-0.134848	0.169098	-0.797456	0.469845	0.945554	3	3
USP51	DLBC	RNAi	0.130082	0.120708	1.07765	0.312609	0.92607	7	3
USP53	DLBC	RNAi	0.0428964	0.130152	0.329587	0.758249	0.983221	3	3
USP54	DLBC	RNAi	0.0464786	0.127083	0.365733	0.733085	0.980672	3	3
USP6	DLBC	RNAi	-0.00536268	0.107669	-0.049807	0.961497	0.997286	7	3
USP6NL	DLBC	RNAi	NA	NA	NA	NA	NA	5	NA
USP7	DLBC	RNAi	0.770244	0.299146	2.57481	0.0328808	0.903929	7	3
USP8	DLBC	RNAi	0.153319	0.127211	1.20523	0.262551	0.923299	7	3
USP9X	DLBC	RNAi	0.309029	0.173939	1.77665	0.113529	0.90902	7	3
USPL1	DLBC	RNAi	-0.0180342	0.182598	-0.0987643	0.923755	0.995273	7	3
UST	DLBC	RNAi	0.187708	0.157731	1.19005	0.268141	0.925631	7	3
UTF1	DLBC	RNAi	-0.180668	0.175117	-1.0317	0.360507	0.934037	3	3
UTP11	DLBC	RNAi	-0.0186555	0.0781479	-0.238721	0.823054	0.989338	3	3
UTP14A	DLBC	RNAi	-0.0844089	0.14219	-0.593635	0.584698	0.961467	3	3
UTP15	DLBC	RNAi	-0.0490441	0.24055	-0.203883	0.843536	0.990063	7	3
UTP18	DLBC	RNAi	NA	NA	NA	NA	NA	5	NA
UTP20	DLBC	RNAi	0.0193534	0.138976	0.139257	0.895977	0.994663	3	3
UTP3	DLBC	RNAi	NA	NA	NA	NA	NA	NA	NA
UTP4	DLBC	RNAi	-0.280656	0.161756	-1.73506	0.120949	0.90902	7	3
UTP6	DLBC	RNAi	-0.157161	0.134504	-1.16844	0.307516	0.92607	3	3
UTRN	DLBC	RNAi	0.146261	0.141055	1.0369	0.330104	0.928813	7	3
UTS2	DLBC	RNAi	-0.00409462	0.0871604	-0.046978	0.964783	0.997286	3	3
UTS2B	DLBC	RNAi	0.102391	0.168597	0.607313	0.560481	0.958048	7	3
UTS2R	DLBC	RNAi	-0.289476	0.222817	-1.29917	0.230076	0.921141	7	3
UVRAG	DLBC	RNAi	0.106644	0.0928349	1.14875	0.283844	0.92607	7	3
UVSSA	DLBC	RNAi	NA	NA	NA	NA	NA	5	NA
UXS1	DLBC	RNAi	0.048841	0.0954267	0.511817	0.63574	0.97084	3	3
UXT	DLBC	RNAi	-0.120433	0.281261	-0.428189	0.690562	0.978905	3	3
VAC14	DLBC	RNAi	-0.108755	0.135393	-0.803253	0.466846	0.944786	3	3
VAMP2	DLBC	RNAi	-0.0757471	0.22881	-0.331047	0.757225	0.982948	3	3
VAMP3	DLBC	RNAi	-0.0365891	0.0854194	-0.428346	0.690457	0.978905	3	3
VAMP4	DLBC	RNAi	-0.0653307	0.145909	-0.44775	0.66621	0.974983	7	3
VAMP5	DLBC	RNAi	0.00707929	0.125716	0.0563117	0.957794	0.996933	3	3
VANGL1	DLBC	RNAi	0.147919	0.117075	1.26346	0.242	0.923299	7	3
VANGL2	DLBC	RNAi	NA	NA	NA	NA	NA	5	NA
VAPA	DLBC	RNAi	0.0589765	0.0647224	0.911223	0.413725	0.938416	3	3
VAPB	DLBC	RNAi	0.111691	0.112686	0.991172	0.35063	0.928813	7	3
VARS	DLBC	RNAi	-0.270408	0.213859	-1.26442	0.241671	0.923299	7	3
VARS2	DLBC	RNAi	-0.0932073	0.154321	-0.603984	0.578436	0.960063	3	3
VASH1	DLBC	RNAi	-0.117164	0.200395	-0.584666	0.590162	0.963492	3	3
VASN	DLBC	RNAi	NA	NA	NA	NA	NA	5	NA
VASP	DLBC	RNAi	0.139482	0.111513	1.25081	0.279173	0.92607	3	3
VAT1L	DLBC	RNAi	NA	NA	NA	NA	NA	5	NA
VAV1	DLBC	RNAi	-0.376093	0.191085	-1.9682	0.0845789	0.90407	7	3
VAV2	DLBC	RNAi	-0.0614288	0.119801	-0.512759	0.621975	0.969715	7	3
VAV3	DLBC	RNAi	0.255153	0.147299	1.73221	0.121473	0.90902	7	3
VAX1	DLBC	RNAi	0.0615973	0.153735	0.400673	0.699149	0.978905	7	3
VAX2	DLBC	RNAi	-0.030862	0.13749	-0.224467	0.828021	0.989429	7	3
VCAM1	DLBC	RNAi	-0.0861926	0.115289	-0.747621	0.476087	0.946889	7	3
VCAN	DLBC	RNAi	-0.027053	0.0849904	-0.318307	0.758403	0.983221	7	3
VCL	DLBC	RNAi	0.0349121	0.0975916	0.357736	0.738619	0.980672	3	3
VCP	DLBC	RNAi	0.763308	0.428039	1.78327	0.112389	0.90902	7	3
VCPIP1	DLBC	RNAi	0.0938554	0.146488	0.640704	0.556578	0.957652	3	3
VCPKMT	DLBC	RNAi	-0.174971	0.123732	-1.41412	0.195043	0.917286	7	3
VCX&VCX3B	DLBC	RNAi	0.126767	0.0827342	1.53222	0.200234	0.917286	3	3
VCX2	DLBC	RNAi	-0.154114	0.124237	-1.24048	0.282586	0.92607	3	3
VCX3A	DLBC	RNAi	0.126767	0.0827342	1.53222	0.200234	0.917286	3	3
VDAC1	DLBC	RNAi	-0.133947	0.154531	-0.866794	0.434956	0.941187	3	3
VDAC2	DLBC	RNAi	0.0606026	0.262593	0.230785	0.823274	0.989338	7	3
VDAC3	DLBC	RNAi	-0.00544438	0.0745439	-0.0730358	0.943571	0.995864	7	3
VDR	DLBC	RNAi	-0.113946	0.0873255	-1.30485	0.228226	0.921141	7	3
VEGFA	DLBC	RNAi	0.131937	0.147597	0.893901	0.397469	0.937966	7	3
VEGFB	DLBC	RNAi	-0.136307	0.0797211	-1.7098	0.125674	0.909349	7	3
VEGFC	DLBC	RNAi	0.195361	0.107686	1.81417	0.143848	0.911146	3	3
VEGFD	DLBC	RNAi	-0.411882	0.246228	-1.67276	0.16969	0.917286	3	3
VENTX	DLBC	RNAi	-0.185797	0.148125	-1.25433	0.27802	0.92607	3	3
VEPH1	DLBC	RNAi	-0.090805	0.157152	-0.577815	0.594357	0.963827	3	3
VEZF1	DLBC	RNAi	0.161775	0.145116	1.1148	0.327397	0.928183	3	3
VEZT	DLBC	RNAi	-0.141969	0.18864	-0.752593	0.493561	0.950061	3	3
VGLL1	DLBC	RNAi	0.242416	0.153309	1.58123	0.152481	0.911146	7	3
VGLL2	DLBC	RNAi	-0.0128342	0.102056	-0.125757	0.905992	0.995273	3	3
VGLL3	DLBC	RNAi	0.280332	0.0488496	5.73867	0.00456809	0.903929	3	3
VGLL4	DLBC	RNAi	-0.160554	0.131265	-1.22313	0.288411	0.92607	3	3
VHL	DLBC	RNAi	-0.115301	0.152095	-0.758082	0.470142	0.945794	7	3
VHLL	DLBC	RNAi	-0.0980688	0.171872	-0.570593	0.598801	0.964144	3	3
VIL1	DLBC	RNAi	-0.00706869	0.269776	-0.026202	0.980351	0.999426	3	3
VILL	DLBC	RNAi	0.230029	0.0902572	2.54859	0.0633999	0.903929	3	3
VIM	DLBC	RNAi	0.0251042	0.105979	0.236879	0.818704	0.989191	7	3
VIP	DLBC	RNAi	0.0171435	0.178948	0.0958015	0.928286	0.995273	3	3
VIPR1	DLBC	RNAi	-0.351722	0.153746	-2.28769	0.0840711	0.90407	3	3
VIPR2	DLBC	RNAi	0.0824814	0.205072	0.402207	0.708097	0.978905	3	3
VIRMA	DLBC	RNAi	0.213586	0.0765597	2.78979	0.0493225	0.903929	3	3
VIT	DLBC	RNAi	-0.0687468	0.13562	-0.506906	0.625894	0.969715	7	3
VKORC1	DLBC	RNAi	-0.147483	0.164403	-0.897085	0.420386	0.939099	3	3
VKORC1L1	DLBC	RNAi	0.0763418	0.127145	0.60043	0.580581	0.961123	3	3
VLDLR	DLBC	RNAi	-0.0446559	0.175393	-0.254605	0.805451	0.988721	7	3
VMA21	DLBC	RNAi	0.16493	0.337113	0.489242	0.650286	0.972823	3	3
VMP1	DLBC	RNAi	-0.0168733	0.225696	-0.0747615	0.94224	0.995864	7	3
VN1R1	DLBC	RNAi	0.116948	0.0646065	1.81016	0.144521	0.911146	3	3
VN1R10P	DLBC	RNAi	-0.148748	0.139581	-1.06567	0.346624	0.928813	3	3
VN1R2	DLBC	RNAi	-0.0665011	0.134238	-0.495397	0.646301	0.972581	3	3
VN1R5	DLBC	RNAi	-0.276561	0.226987	-1.2184	0.257782	0.923299	7	3
VNN1	DLBC	RNAi	-0.28656	0.125137	-2.28996	0.0512677	0.903929	7	3
VNN3	DLBC	RNAi	0.104923	0.175986	0.596204	0.567521	0.958722	7	3
VOPP1	DLBC	RNAi	0.00133783	0.102352	0.0130709	0.989891	0.99983	7	3
VPREB1	DLBC	RNAi	0.202086	0.185252	1.09087	0.307092	0.92607	7	3
VPREB3	DLBC	RNAi	NA	NA	NA	NA	NA	5	NA
VPS11	DLBC	RNAi	-0.0112876	0.166049	-0.0679776	0.949066	0.996123	3	3
VPS13A	DLBC	RNAi	0.0647038	0.106301	0.608684	0.575606	0.959387	3	3
VPS13B	DLBC	RNAi	0.0404354	0.0975579	0.414476	0.699789	0.978905	3	3
VPS13C	DLBC	RNAi	0.0430511	0.270219	0.159319	0.881138	0.994465	3	3
VPS13D	DLBC	RNAi	0.0180808	0.105382	0.171574	0.872102	0.994	3	3
VPS16	DLBC	RNAi	0.0847753	0.182903	0.463499	0.667104	0.975044	3	3
VPS18	DLBC	RNAi	0.126292	0.090015	1.40301	0.23327	0.921711	3	3
VPS25	DLBC	RNAi	-0.0811578	0.166063	-0.488715	0.650627	0.972823	3	3
VPS26A	DLBC	RNAi	0.0219061	0.0749701	0.292197	0.784665	0.98717	3	3
VPS26B	DLBC	RNAi	-0.162565	0.185437	-0.87666	0.430166	0.941187	3	3
VPS28	DLBC	RNAi	-0.143015	0.156841	-0.911846	0.388501	0.937654	7	3
VPS29	DLBC	RNAi	-0.138435	0.106803	-1.29617	0.264646	0.923299	3	3
VPS33A	DLBC	RNAi	0.0883041	0.0767305	1.15084	0.313915	0.92607	3	3
VPS33B	DLBC	RNAi	0.34855	0.074096	4.70403	0.00928063	0.903929	3	3
VPS35	DLBC	RNAi	0.0848488	0.11348	0.747698	0.496203	0.950394	3	3
VPS36	DLBC	RNAi	0.352996	0.245234	1.43943	0.223439	0.919009	3	3
VPS37A	DLBC	RNAi	0.188285	0.127057	1.4819	0.212497	0.919009	3	3
VPS37B	DLBC	RNAi	-0.267191	0.299136	-0.893209	0.422228	0.939283	3	3
VPS41	DLBC	RNAi	0.0959938	0.0694828	1.38155	0.204465	0.917286	7	3
VPS4A	DLBC	RNAi	0.171522	0.171209	1.00183	0.345763	0.928813	7	3
VPS4B	DLBC	RNAi	-0.167312	0.140141	-1.19389	0.26672	0.92503	7	3
VPS50	DLBC	RNAi	0.101637	0.161955	0.627564	0.54778	0.956083	7	3
VPS51	DLBC	RNAi	-0.0439755	0.0858371	-0.512314	0.635422	0.97084	3	3
VPS52	DLBC	RNAi	-0.0307871	0.0895008	-0.343987	0.748178	0.981514	3	3
VPS53	DLBC	RNAi	-0.209755	0.200256	-1.04743	0.354017	0.92931	3	3
VPS54	DLBC	RNAi	-0.0864889	0.257646	-0.335689	0.753974	0.982118	3	3
VPS72	DLBC	RNAi	-0.211681	0.111288	-1.9021	0.0936639	0.90407	7	3
VPS8	DLBC	RNAi	0.0966908	0.235332	0.41087	0.702226	0.978905	3	3
VPS9D1	DLBC	RNAi	-0.111495	0.168382	-0.662158	0.544073	0.955889	3	3
VRK1	DLBC	RNAi	-0.0643745	0.090567	-0.710794	0.497408	0.950394	7	3
VRK2	DLBC	RNAi	0.0192094	0.0725336	0.264835	0.797832	0.988205	7	3
VRK3	DLBC	RNAi	-0.090798	0.119698	-0.758558	0.469872	0.945554	7	3
VRTN	DLBC	RNAi	-0.0546146	0.208216	-0.262298	0.806046	0.988721	3	3
VSIG1	DLBC	RNAi	NA	NA	NA	NA	NA	5	NA
VSIG10	DLBC	RNAi	-0.267166	0.106826	-2.50094	0.0368881	0.903929	7	3
VSIG10L	DLBC	RNAi	-0.499794	0.358752	-1.39314	0.236005	0.921711	3	3
VSIG2	DLBC	RNAi	NA	NA	NA	NA	NA	5	NA
VSIG4	DLBC	RNAi	NA	NA	NA	NA	NA	5	NA
VSIG8	DLBC	RNAi	NA	NA	NA	NA	NA	5	NA
VSIR	DLBC	RNAi	NA	NA	NA	NA	NA	5	NA
VSNL1	DLBC	RNAi	-0.102354	0.108156	-0.946355	0.371671	0.935751	7	3
VSTM1	DLBC	RNAi	NA	NA	NA	NA	NA	5	NA
VSTM2A	DLBC	RNAi	-0.184278	0.132791	-1.38773	0.202645	0.917286	7	3
VSTM2B	DLBC	RNAi	NA	NA	NA	NA	NA	5	NA
VSTM2L	DLBC	RNAi	NA	NA	NA	NA	NA	5	NA
VSTM4	DLBC	RNAi	0.0326954	0.107043	0.305442	0.767826	0.984652	7	3
VSTM5	DLBC	RNAi	NA	NA	NA	NA	NA	5	NA
VSX2	DLBC	RNAi	-0.0234943	0.112179	-0.209437	0.839342	0.990063	7	3
VTCN1	DLBC	RNAi	-0.380759	0.154575	-2.46326	0.0391195	0.903929	7	3
VTI1A	DLBC	RNAi	0.0361214	0.0875809	0.412435	0.690852	0.978905	7	3
VTI1B	DLBC	RNAi	0.0922876	0.0781159	1.18142	0.302879	0.92607	3	3
VTN	DLBC	RNAi	-0.425531	0.222068	-1.91622	0.127827	0.911146	3	3
VWA1	DLBC	RNAi	-0.364108	0.164205	-2.21739	0.0574151	0.903929	7	3
VWA2	DLBC	RNAi	0.0389027	0.125402	0.310225	0.764318	0.983905	7	3
VWA5A	DLBC	RNAi	-0.0654577	0.135765	-0.482141	0.654901	0.973022	3	3
VWA5B1	DLBC	RNAi	-0.0357584	0.0579588	-0.616963	0.570645	0.958986	3	3
VWA5B2	DLBC	RNAi	-0.205937	0.183795	-1.12047	0.325239	0.928183	3	3
VWA8	DLBC	RNAi	0.0792393	0.175774	0.450801	0.675489	0.975044	3	3
VWC2	DLBC	RNAi	-0.0497586	0.109465	-0.454563	0.661504	0.974033	7	3
VWCE	DLBC	RNAi	-0.0273409	0.154187	-0.177323	0.863662	0.99228	7	3
VWF	DLBC	RNAi	0.265645	0.139319	1.90674	0.0929967	0.90407	7	3
WAC	DLBC	RNAi	0.270206	0.103216	2.61788	0.0589302	0.903929	3	3
WARS	DLBC	RNAi	-0.0225175	0.155466	-0.144839	0.891843	0.994465	3	3
WARS2	DLBC	RNAi	0.0759176	0.0629692	1.20563	0.262406	0.923299	7	3
WAS	DLBC	RNAi	-0.15638	0.105911	-1.47652	0.178048	0.917286	7	3
WASF1	DLBC	RNAi	0.0736281	0.0750312	0.9813	0.382004	0.937654	3	3
WASF2	DLBC	RNAi	0.122699	0.105715	1.16066	0.310329	0.92607	3	3
WASF3	DLBC	RNAi	0.148518	0.118066	1.25792	0.276846	0.92607	3	3
WASH2P	DLBC	RNAi	0.0599787	0.121129	0.495162	0.633799	0.970736	7	3
WASH3P	DLBC	RNAi	-0.0103497	0.125873	-0.0822233	0.936489	0.995273	7	3
WASH7P	DLBC	RNAi	0.0161594	0.0611631	0.264202	0.798303	0.988351	7	3
WASHC1	DLBC	RNAi	0.0263285	0.0910405	0.289195	0.779785	0.986548	7	3
WASHC2A	DLBC	RNAi	-0.463491	0.26278	-1.7638	0.15254	0.911146	3	3
WASHC2C	DLBC	RNAi	0.417531	0.117568	3.55141	0.0237684	0.903929	3	3
WASHC3	DLBC	RNAi	0.0328022	0.228097	0.143808	0.892606	0.99454	3	3
WASHC4	DLBC	RNAi	-0.0592299	0.107994	-0.548455	0.612553	0.968107	3	3
WASHC5	DLBC	RNAi	-0.0557199	0.0830676	-0.670778	0.539104	0.955889	3	3
WASL	DLBC	RNAi	0.188105	0.115996	1.62166	0.143534	0.911146	7	3
WBP1	DLBC	RNAi	0.180749	0.101989	1.77223	0.151046	0.911146	3	3
WBP11	DLBC	RNAi	-0.13747	0.272687	-0.504129	0.640672	0.972119	3	3
WBP2	DLBC	RNAi	0.0423915	0.14544	0.29147	0.778106	0.986548	7	3
WBP2NL	DLBC	RNAi	0.0844355	0.0477017	1.77007	0.151427	0.911146	3	3
WDCP	DLBC	RNAi	0.144638	0.108361	1.33478	0.218686	0.919009	7	3
WDFY1	DLBC	RNAi	0.16275	0.124415	1.30813	0.227162	0.921141	7	3
WDFY2	DLBC	RNAi	-0.171495	0.223061	-0.768826	0.464087	0.944118	7	3
WDFY3	DLBC	RNAi	NA	NA	NA	NA	NA	5	NA
WDFY4	DLBC	RNAi	NA	NA	NA	NA	NA	5	NA
WDHD1	DLBC	RNAi	-0.0289942	0.158719	-0.182676	0.859596	0.991401	7	3
WDR1	DLBC	RNAi	NA	NA	NA	NA	NA	5	NA
WDR11	DLBC	RNAi	0.442287	0.236679	1.86872	0.0986009	0.90902	7	3
WDR12	DLBC	RNAi	-0.078696	0.165567	-0.475311	0.647272	0.972823	7	3
WDR13	DLBC	RNAi	-0.165715	0.188575	-0.878777	0.405143	0.937966	7	3
WDR17	DLBC	RNAi	0.0352954	0.198662	0.177666	0.863402	0.99228	7	3
WDR18	DLBC	RNAi	-0.212599	0.190512	-1.11593	0.296847	0.92607	7	3
WDR19	DLBC	RNAi	-0.242702	0.0974996	-2.48926	0.0375656	0.903929	7	3
WDR20	DLBC	RNAi	0.0854714	0.140352	0.608978	0.559431	0.958048	7	3
WDR24	DLBC	RNAi	-0.193476	0.173869	-1.11277	0.298124	0.92607	7	3
WDR25	DLBC	RNAi	0.0955072	0.148745	0.642085	0.538778	0.955889	7	3
WDR26	DLBC	RNAi	-0.0954908	0.0884922	-1.07909	0.312006	0.92607	7	3
WDR27	DLBC	RNAi	0.00998456	0.187982	0.0531145	0.958943	0.997135	7	3
WDR3	DLBC	RNAi	-0.240826	0.230326	-1.04559	0.326312	0.928183	7	3
WDR31	DLBC	RNAi	NA	NA	NA	NA	NA	5	NA
WDR33	DLBC	RNAi	0.159344	0.158264	1.00682	0.343498	0.928813	7	3
WDR34	DLBC	RNAi	0.208738	0.19265	1.08351	0.310154	0.92607	7	3
WDR35	DLBC	RNAi	0.136234	0.143822	0.947237	0.371248	0.935751	7	3
WDR36	DLBC	RNAi	0.0726471	0.208327	0.348717	0.736302	0.980672	7	3
WDR37	DLBC	RNAi	0.202962	0.158034	1.28429	0.23498	0.921711	7	3
WDR38	DLBC	RNAi	NA	NA	NA	NA	NA	5	NA
WDR4	DLBC	RNAi	-0.23484	0.160284	-1.46515	0.181045	0.917286	7	3
WDR41	DLBC	RNAi	NA	NA	NA	NA	NA	5	NA
WDR43	DLBC	RNAi	NA	NA	NA	NA	NA	5	NA
WDR44	DLBC	RNAi	0.199851	0.14882	1.3429	0.216156	0.919009	7	3
WDR45	DLBC	RNAi	0.371779	0.114732	3.2404	0.0118705	0.903929	7	3
WDR45B	DLBC	RNAi	0.0580953	0.0948438	0.612536	0.557189	0.957652	7	3
WDR46	DLBC	RNAi	0.219593	0.163918	1.33965	0.217165	0.919009	7	3
WDR47	DLBC	RNAi	-0.0489069	0.121617	-0.402139	0.698112	0.978905	7	3
WDR48	DLBC	RNAi	-0.1083	0.122586	-0.883464	0.402753	0.937966	7	3
WDR49	DLBC	RNAi	0.284718	0.155137	1.83527	0.103795	0.90902	7	3
WDR5	DLBC	RNAi	0.171656	0.169535	1.01251	0.340934	0.928813	7	3
WDR53	DLBC	RNAi	NA	NA	NA	NA	NA	5	NA
WDR54	DLBC	RNAi	-0.171312	0.189883	-0.902198	0.393304	0.937966	7	3
WDR55	DLBC	RNAi	-0.0507112	0.0790939	-0.641151	0.539354	0.955889	7	3
WDR59	DLBC	RNAi	0.301531	0.131494	2.29311	0.0510168	0.903929	7	3
WDR5B	DLBC	RNAi	0.106288	0.0933583	1.13849	0.287857	0.92607	7	3
WDR6	DLBC	RNAi	0.168258	0.140882	1.19431	0.266562	0.925026	7	3
WDR60	DLBC	RNAi	-0.00510027	0.0813648	-0.0626839	0.951556	0.996123	7	3
WDR61	DLBC	RNAi	-0.450365	0.24622	-1.82911	0.104779	0.90902	7	3
WDR62	DLBC	RNAi	NA	NA	NA	NA	NA	5	NA
WDR63	DLBC	RNAi	-0.0285311	0.0682468	-0.418058	0.686901	0.978462	7	3
WDR64	DLBC	RNAi	0.197633	0.168833	1.17059	0.275451	0.92607	7	3
WDR66	DLBC	RNAi	0.0791932	0.125948	0.628776	0.547025	0.956083	7	3
WDR7	DLBC	RNAi	NA	NA	NA	NA	NA	5	NA
WDR70	DLBC	RNAi	0.0549324	0.131506	0.417719	0.687139	0.978462	7	3
WDR72	DLBC	RNAi	-0.362408	0.136197	-2.66091	0.0287649	0.903929	7	3
WDR73	DLBC	RNAi	-0.124628	0.163752	-0.761078	0.468448	0.944924	7	3
WDR74	DLBC	RNAi	0.453026	0.168271	2.69224	0.0274014	0.903929	7	3
WDR75	DLBC	RNAi	0.00808874	0.113801	0.0710781	0.94508	0.995864	7	3
WDR76	DLBC	RNAi	NA	NA	NA	NA	NA	5	NA
WDR77	DLBC	RNAi	-0.00367638	0.079656	-0.0461532	0.964319	0.997286	7	3
WDR78	DLBC	RNAi	NA	NA	NA	NA	NA	5	NA
WDR81	DLBC	RNAi	0.214374	0.147408	1.45429	0.183946	0.917286	7	3
WDR82	DLBC	RNAi	0.00964235	0.274893	0.0350767	0.972878	0.998268	7	3
WDR83	DLBC	RNAi	0.0484391	0.0763524	0.634414	0.543522	0.955889	7	3
WDR83OS	DLBC	RNAi	0.15175	0.185131	0.819688	0.458425	0.942687	3	3
WDR86	DLBC	RNAi	-0.170846	0.156312	-1.09298	0.30622	0.92607	7	3
WDR87	DLBC	RNAi	NA	NA	NA	NA	NA	5	NA
WDR88	DLBC	RNAi	-0.299614	0.154481	-1.93948	0.0884167	0.90407	7	3
WDR89	DLBC	RNAi	NA	NA	NA	NA	NA	5	NA
WDR90	DLBC	RNAi	0.21121	0.178413	1.18383	0.270462	0.92607	7	3
WDR91	DLBC	RNAi	-0.097478	0.0726479	-1.34179	0.216502	0.919009	7	3
WDR92	DLBC	RNAi	0.0954856	0.134004	0.712558	0.496373	0.950394	7	3
WDR93	DLBC	RNAi	-0.15212	0.112777	-1.34886	0.248686	0.923299	3	3
WDR97	DLBC	RNAi	NA	NA	NA	NA	NA	5	NA
WDSUB1	DLBC	RNAi	0.0250522	0.183102	0.136821	0.894553	0.994589	7	3
WDTC1	DLBC	RNAi	-0.139809	0.239307	-0.584224	0.575169	0.959265	7	3
WDYHV1	DLBC	RNAi	NA	NA	NA	NA	NA	5	NA
WEE1	DLBC	RNAi	0.177543	0.281624	0.630426	0.545998	0.956083	7	3
WEE2	DLBC	RNAi	NA	NA	NA	NA	NA	5	NA
WEE2-AS1	DLBC	RNAi	-0.142127	0.184609	-0.76988	0.463496	0.944118	7	3
WFDC1	DLBC	RNAi	-0.244719	0.211074	-1.1594	0.310788	0.92607	3	3
WFDC10A	DLBC	RNAi	0.118318	0.179226	0.660165	0.545226	0.955889	3	3
WFDC10B	DLBC	RNAi	0.0587391	0.0629994	0.932375	0.403924	0.937966	3	3
WFDC11	DLBC	RNAi	-0.182832	0.144497	-1.2653	0.274452	0.92607	3	3
WFDC12	DLBC	RNAi	0.083851	0.0865906	0.968362	0.3877	0.937654	3	3
WFDC13	DLBC	RNAi	-0.133302	0.169119	-0.788214	0.474658	0.946592	3	3
WFDC2	DLBC	RNAi	0.119836	0.160047	0.74875	0.495634	0.950278	3	3
WFDC3	DLBC	RNAi	-0.147568	0.0960555	-1.53628	0.199275	0.917286	3	3
WFDC5	DLBC	RNAi	-0.101456	0.197445	-0.513842	0.634445	0.970736	3	3
WFDC6	DLBC	RNAi	0.107495	0.0763752	1.40745	0.232047	0.921513	3	3
WFDC8	DLBC	RNAi	-0.0848889	0.148373	-0.572132	0.597852	0.964144	3	3
WFDC9	DLBC	RNAi	0.0987553	0.0932635	1.05888	0.349358	0.928813	3	3
WFIKKN1	DLBC	RNAi	NA	NA	NA	NA	NA	5	NA
WFIKKN2	DLBC	RNAi	0.0442448	0.10673	0.41455	0.689364	0.978905	7	3
WHRN	DLBC	RNAi	-0.161043	0.143331	-1.12357	0.324066	0.928183	3	3
WIF1	DLBC	RNAi	-0.00168032	0.177829	-0.00944905	0.992692	0.999844	7	3
WIPF1	DLBC	RNAi	0.102018	0.242763	0.420237	0.695905	0.978905	3	3
WIPF2	DLBC	RNAi	-0.359303	0.146707	-2.44913	0.0399913	0.903929	7	3
WIPI1	DLBC	RNAi	-0.0186799	0.13167	-0.141869	0.890691	0.994465	7	3
WIPI2	DLBC	RNAi	-0.0630247	0.126732	-0.497307	0.632351	0.970736	7	3
WISP1	DLBC	RNAi	-0.171013	0.206042	-0.82999	0.430614	0.941187	7	3
WISP2	DLBC	RNAi	-0.106267	0.10033	-1.05917	0.320451	0.927479	7	3
WISP3	DLBC	RNAi	-0.236396	0.191115	-1.23693	0.28377	0.92607	3	3
WLS	DLBC	RNAi	-0.22136	0.100678	-2.1987	0.0927873	0.90407	3	3
WNK1	DLBC	RNAi	-0.074424	0.244393	-0.304526	0.768499	0.984826	7	3
WNK2	DLBC	RNAi	0.054794	0.084748	0.646552	0.536026	0.955889	7	3
WNK3	DLBC	RNAi	-0.0256749	0.198112	-0.129598	0.900084	0.994851	7	3
WNT1	DLBC	RNAi	0.11122	0.108055	1.02929	0.333454	0.928813	7	3
WNT10A	DLBC	RNAi	-0.171694	0.182408	-0.94126	0.374121	0.935751	7	3
WNT10B	DLBC	RNAi	-0.0538085	0.0862717	-0.623709	0.550184	0.956083	7	3
WNT11	DLBC	RNAi	0.183653	0.106263	1.72829	0.122199	0.90902	7	3
WNT16	DLBC	RNAi	NA	NA	NA	NA	NA	5	NA
WNT2	DLBC	RNAi	-0.164227	0.127486	-1.28819	0.233686	0.921711	7	3
WNT2B	DLBC	RNAi	0.202979	0.18444	1.10051	0.303118	0.92607	7	3
WNT3	DLBC	RNAi	-0.124792	0.137415	-0.908141	0.39034	0.937654	7	3
WNT3A	DLBC	RNAi	NA	NA	NA	NA	NA	5	NA
WNT4	DLBC	RNAi	-0.00409212	0.0641538	-0.0637861	0.950706	0.996123	7	3
WNT5A	DLBC	RNAi	-0.109424	0.116636	-0.938168	0.375614	0.935751	7	3
WNT5B	DLBC	RNAi	-0.238018	0.160768	-1.4805	0.177011	0.917286	7	3
WNT6	DLBC	RNAi	-0.109951	0.164803	-0.667164	0.523441	0.955421	7	3
WNT7A	DLBC	RNAi	0.0774162	0.178589	0.433487	0.676112	0.975044	7	3
WNT7B	DLBC	RNAi	-0.114933	0.179963	-0.638647	0.540901	0.955889	7	3
WNT8A	DLBC	RNAi	NA	NA	NA	NA	NA	5	NA
WNT8B	DLBC	RNAi	-0.0510867	0.148046	-0.345073	0.738937	0.980672	7	3
WNT9A	DLBC	RNAi	-0.0837122	0.179036	-0.467572	0.652563	0.972823	7	3
WNT9B	DLBC	RNAi	-0.111438	0.151352	-0.736282	0.482588	0.947623	7	3
WRAP53	DLBC	RNAi	0.104243	0.215749	0.483169	0.641921	0.972119	7	3
WRAP73	DLBC	RNAi	-0.00621464	0.137282	-0.045269	0.965002	0.997337	7	3
WRB	DLBC	RNAi	-0.106863	0.112816	-0.947233	0.397157	0.937966	3	3
WRB-SH3BGR	DLBC	RNAi	0.223634	0.130742	1.7105	0.162346	0.917286	3	3
WRN	DLBC	RNAi	-0.0936536	0.144045	-0.650171	0.533803	0.955421	7	3
WRNIP1	DLBC	RNAi	-0.152766	0.173572	-0.880132	0.404451	0.937966	7	3
WSB1	DLBC	RNAi	0.0121699	0.0595536	0.204353	0.843181	0.990063	7	3
WSB2	DLBC	RNAi	-0.10089	0.135461	-0.744792	0.477704	0.947257	7	3
WSCD1	DLBC	RNAi	-0.15809	0.18511	-0.854036	0.417923	0.939099	7	3
WT1	DLBC	RNAi	-0.288692	0.17659	-1.63482	0.140727	0.911146	7	3
WTAP	DLBC	RNAi	0.101989	0.0808902	1.26083	0.275899	0.92607	3	3
WTH3DI	DLBC	RNAi	0.147784	0.0892342	1.65613	0.136287	0.911146	7	3
WWC2	DLBC	RNAi	-0.176754	0.164347	-1.07549	0.3427	0.928813	3	3
WWC3	DLBC	RNAi	0.200689	0.119362	1.68135	0.167989	0.917286	3	3
WWOX	DLBC	RNAi	-0.122192	0.203217	-0.601287	0.564294	0.958722	7	3
WWP1	DLBC	RNAi	-0.0836817	0.115763	-0.722871	0.49035	0.950061	7	3
WWP2	DLBC	RNAi	0.141485	0.226501	0.624656	0.549593	0.956083	7	3
WWTR1	DLBC	RNAi	0.167863	0.10378	1.61749	0.144435	0.911146	7	3
XAB2	DLBC	RNAi	0.259605	0.15515	1.67325	0.132814	0.911146	7	3
XAF1	DLBC	RNAi	-0.253144	0.212313	-1.19232	0.2673	0.925132	7	3
XAGE1E&XAGE1B	DLBC	RNAi	0.185028	0.129791	1.42559	0.227125	0.921141	3	3
XAGE2	DLBC	RNAi	-0.130142	0.159786	-0.81448	0.46108	0.944031	3	3
XAGE3	DLBC	RNAi	-0.222366	0.0654219	-3.39896	0.0273035	0.903929	3	3
XAGE5	DLBC	RNAi	0.0484878	0.194951	0.248718	0.815827	0.989156	3	3
XBP1	DLBC	RNAi	-0.0235	0.159062	-0.147741	0.886203	0.994465	7	3
XCL1	DLBC	RNAi	0.097765	0.205699	0.475282	0.659376	0.97356	3	3
XCL2	DLBC	RNAi	0.0349091	0.0321073	1.08727	0.33805	0.928813	3	3
XDH	DLBC	RNAi	-0.0234324	0.099806	-0.23478	0.820277	0.98931	7	3
XG	DLBC	RNAi	-0.041058	0.0769005	-0.533911	0.621694	0.969715	3	3
XIAP	DLBC	RNAi	-0.163396	0.13553	-1.20561	0.262414	0.923299	7	3
XIRP1	DLBC	RNAi	-0.0779945	0.0962505	-0.810328	0.463206	0.944118	3	3
XIRP2	DLBC	RNAi	-0.0292157	0.157081	-0.185991	0.861503	0.991936	3	3
XK	DLBC	RNAi	0.160236	0.154265	1.03871	0.357602	0.931	3	3
XKR4	DLBC	RNAi	-0.015345	0.14477	-0.105995	0.918196	0.995273	7	3
XKR5	DLBC	RNAi	-0.00901484	0.0955987	-0.0942989	0.929407	0.995273	3	3
XKR6	DLBC	RNAi	-0.18741	0.119792	-1.56446	0.192758	0.917286	3	3
XKR8	DLBC	RNAi	0.0885597	0.172512	0.513353	0.634758	0.970736	3	3
XKR9	DLBC	RNAi	-0.157168	0.146736	-1.0711	0.344452	0.928813	3	3
XKRX	DLBC	RNAi	0.0598667	0.124847	0.479521	0.644402	0.972149	7	3
XPA	DLBC	RNAi	-0.0505316	0.170472	-0.296422	0.774457	0.986013	7	3
XPNPEP1	DLBC	RNAi	-0.18528	0.195152	-0.949412	0.396173	0.937966	3	3
XPNPEP2	DLBC	RNAi	-0.033363	0.0913086	-0.365388	0.733324	0.980672	3	3
XPNPEP3	DLBC	RNAi	0.0126971	0.140836	0.0901554	0.932498	0.995273	3	3
XPO1	DLBC	RNAi	-0.373371	0.269954	-1.38309	0.20401	0.917286	7	3
XPO4	DLBC	RNAi	0.0725244	0.14757	0.491459	0.636301	0.970875	7	3
XPO7	DLBC	RNAi	-0.0433681	0.239216	-0.181293	0.864953	0.992416	3	3
XPOT	DLBC	RNAi	-0.00679845	0.165645	-0.0410424	0.968268	0.997716	7	3
XPR1	DLBC	RNAi	0.0221782	0.113919	0.194683	0.850494	0.991302	7	3
XRCC1	DLBC	RNAi	-0.104273	0.137674	-0.757391	0.470533	0.946003	7	3
XRCC2	DLBC	RNAi	0.000327689	0.113295	0.00289236	0.997763	0.999973	7	3
XRCC3	DLBC	RNAi	-0.0315298	0.138229	-0.228098	0.825292	0.989342	7	3
XRCC4	DLBC	RNAi	-0.128257	0.0753681	-1.70175	0.127216	0.911146	7	3
XRCC5	DLBC	RNAi	0.275101	0.254229	1.0821	0.310744	0.92607	7	3
XRCC6	DLBC	RNAi	0.0726709	0.154195	0.471292	0.650017	0.972823	7	3
XRN1	DLBC	RNAi	0.0794818	0.139547	0.56957	0.599432	0.964144	3	3
XRN2	DLBC	RNAi	0.018243	0.0171162	1.06583	0.34656	0.928813	3	3
XRRA1	DLBC	RNAi	NA	NA	NA	NA	NA	5	NA
XXYLT1	DLBC	RNAi	-0.0779577	0.251575	-0.309878	0.772126	0.985564	3	3
XYLB	DLBC	RNAi	-0.123303	0.087951	-1.40195	0.233563	0.921711	3	3
XYLT2	DLBC	RNAi	-0.354878	0.148754	-2.38568	0.0441528	0.903929	7	3
YAE1D1	DLBC	RNAi	-0.0461771	0.204453	-0.225857	0.832384	0.989866	3	3
YAF2	DLBC	RNAi	-0.141331	0.160295	-0.881691	0.403656	0.937966	7	3
YAP1	DLBC	RNAi	0.351605	0.176588	1.9911	0.0816341	0.90407	7	3
YARS2	DLBC	RNAi	-0.134721	0.132594	-1.01604	0.367068	0.935119	3	3
YBEY	DLBC	RNAi	-0.0480477	0.179813	-0.267209	0.802519	0.988569	3	3
YBX1	DLBC	RNAi	-0.180467	0.177539	-1.01649	0.339147	0.928813	7	3
YBX2	DLBC	RNAi	-0.204439	0.17156	-1.19165	0.299268	0.92607	3	3
YBX3	DLBC	RNAi	0.00694555	0.0765501	0.090732	0.929936	0.995273	7	3
YBX3P1	DLBC	RNAi	NA	NA	NA	NA	NA	5	NA
YEATS2	DLBC	RNAi	0.117356	0.151394	0.775173	0.481513	0.947326	3	3
YEATS4	DLBC	RNAi	0.0710354	0.0543348	1.30736	0.22741	0.921141	7	3
YES1	DLBC	RNAi	0.121257	0.0579778	2.09144	0.0698614	0.903929	7	3
YIF1A	DLBC	RNAi	0.0104369	0.129505	0.0805907	0.939639	0.995823	3	3
YIF1B	DLBC	RNAi	NA	NA	NA	NA	NA	5	NA
YIPF1	DLBC	RNAi	0.283421	0.234437	1.20894	0.293257	0.92607	3	3
YIPF2	DLBC	RNAi	-0.194602	0.245128	-0.793878	0.471704	0.946257	3	3
YIPF4	DLBC	RNAi	-0.177003	0.112319	-1.57589	0.190176	0.917286	3	3
YIPF5	DLBC	RNAi	-0.00614941	0.123469	-0.0498053	0.962665	0.997286	3	3
YIPF7	DLBC	RNAi	0.158215	0.112631	1.40472	0.232799	0.921711	3	3
YKT6	DLBC	RNAi	-0.0369155	0.205503	-0.179635	0.866172	0.992526	3	3
YME1L1	DLBC	RNAi	-0.331707	0.141193	-2.34932	0.046731	0.903929	7	3
YPEL1	DLBC	RNAi	-0.0534975	0.142086	-0.376514	0.725655	0.980672	3	3
YPEL2	DLBC	RNAi	-0.137038	0.181711	-0.754153	0.492722	0.950061	3	3
YPEL4	DLBC	RNAi	0.0266869	0.184151	0.144919	0.891784	0.994465	3	3
YPEL5	DLBC	RNAi	-0.0869554	0.237702	-0.365816	0.733028	0.980672	3	3
YRDC	DLBC	RNAi	-0.175287	0.232164	-0.755014	0.492259	0.950061	3	3
YTHDC2	DLBC	RNAi	-0.12106	0.136125	-0.889327	0.399779	0.937966	7	3
YTHDF1	DLBC	RNAi	0.0233615	0.0944146	0.247435	0.816753	0.989178	3	3
YWHAB	DLBC	RNAi	-0.024673	0.143427	-0.172026	0.867689	0.992683	7	3
YWHAE	DLBC	RNAi	-0.166255	0.150205	-1.10686	0.300525	0.92607	7	3
YWHAEP1	DLBC	RNAi	-0.0842126	0.136202	-0.618292	0.553574	0.956367	7	3
YWHAG	DLBC	RNAi	0.0588198	0.111018	0.529821	0.62428	0.969715	3	3
YWHAH	DLBC	RNAi	-0.27627	0.168786	-1.6368	0.140308	0.911146	7	3
YWHAQ	DLBC	RNAi	0.222142	0.139571	1.59161	0.186685	0.917286	3	3
YWHAZ	DLBC	RNAi	-0.149772	0.228537	-0.65535	0.530632	0.955421	7	3
YY1	DLBC	RNAi	0.323263	0.246983	1.30884	0.226932	0.921141	7	3
YY1AP1	DLBC	RNAi	0.166063	0.0946845	1.75386	0.15432	0.913191	3	3
YY1P2	DLBC	RNAi	NA	NA	NA	NA	NA	5	NA
YY2	DLBC	RNAi	0.109152	0.150599	0.724788	0.508709	0.952889	3	3
ZACN	DLBC	RNAi	-0.206062	0.0843885	-2.44182	0.0404493	0.903929	7	3
ZADH2	DLBC	RNAi	-0.0636907	0.154711	-0.411675	0.691386	0.978905	7	3
ZAN	DLBC	RNAi	0.315971	0.141282	2.23646	0.0889704	0.90407	3	3
ZAP70	DLBC	RNAi	0.229048	0.157604	1.45332	0.184209	0.917286	7	3
ZAR1	DLBC	RNAi	0.155363	0.166642	0.932318	0.40395	0.937966	3	3
ZBBX	DLBC	RNAi	-0.0832565	0.229064	-0.363464	0.734653	0.980672	3	3
ZBED4	DLBC	RNAi	0.0727586	0.178164	0.40838	0.703911	0.978905	3	3
ZBED5	DLBC	RNAi	0.275247	0.204802	1.34397	0.250127	0.923299	3	3
ZBED8	DLBC	RNAi	-0.0913534	0.173319	-0.527081	0.626016	0.969715	3	3
ZBED9	DLBC	RNAi	-0.158854	0.211704	-0.750356	0.494767	0.950061	3	3
ZBP1	DLBC	RNAi	-0.064143	0.204052	-0.314346	0.768971	0.984895	3	3
ZBTB1	DLBC	RNAi	0.0319052	0.12651	0.252194	0.807249	0.988721	7	3
ZBTB10	DLBC	RNAi	NA	NA	NA	NA	NA	5	NA
ZBTB11	DLBC	RNAi	-0.00853865	0.135729	-0.0629094	0.951382	0.996123	7	3
ZBTB12	DLBC	RNAi	-0.0495776	0.0749823	-0.661191	0.527069	0.955421	7	3
ZBTB14	DLBC	RNAi	0.131652	0.134699	0.977383	0.357006	0.931	7	3
ZBTB16	DLBC	RNAi	-0.270057	0.110462	-2.44479	0.0402627	0.903929	7	3
ZBTB17	DLBC	RNAi	0.0353275	0.124908	0.282827	0.784489	0.98717	7	3
ZBTB18	DLBC	RNAi	0.0838628	0.0771641	1.08681	0.308778	0.92607	7	3
ZBTB2	DLBC	RNAi	-0.157835	0.10302	-1.53209	0.164038	0.917286	7	3
ZBTB20	DLBC	RNAi	0.110516	0.217782	0.507459	0.625523	0.969715	7	3
ZBTB21	DLBC	RNAi	-0.0764295	0.179847	-0.424969	0.682059	0.976379	7	3
ZBTB22	DLBC	RNAi	-0.0872243	0.166599	-0.523559	0.614774	0.968936	7	3
ZBTB24	DLBC	RNAi	-0.173656	0.113376	-1.53169	0.164135	0.917286	7	3
ZBTB25	DLBC	RNAi	0.0123739	0.103255	0.119838	0.907566	0.995273	7	3
ZBTB26	DLBC	RNAi	0.146163	0.123931	1.17939	0.272124	0.92607	7	3
ZBTB3	DLBC	RNAi	-0.180642	0.127353	-1.41844	0.193822	0.917286	7	3
ZBTB32	DLBC	RNAi	-0.100951	0.11899	-0.848401	0.420873	0.939099	7	3
ZBTB33	DLBC	RNAi	0.00366269	0.173124	0.0211565	0.983639	0.999426	7	3
ZBTB34	DLBC	RNAi	NA	NA	NA	NA	NA	5	NA
ZBTB37	DLBC	RNAi	-0.0630652	0.0931208	-0.677241	0.517355	0.955421	7	3
ZBTB38	DLBC	RNAi	NA	NA	NA	NA	NA	5	NA
ZBTB39	DLBC	RNAi	0.0314181	0.103822	0.302616	0.769902	0.984926	7	3
ZBTB4	DLBC	RNAi	-0.0562364	0.118731	-0.473644	0.64841	0.972823	7	3
ZBTB40	DLBC	RNAi	-0.325114	0.148048	-2.196	0.059363	0.903929	7	3
ZBTB41	DLBC	RNAi	0.160945	0.102112	1.57616	0.15364	0.912696	7	3
ZBTB42	DLBC	RNAi	NA	NA	NA	NA	NA	5	NA
ZBTB43	DLBC	RNAi	-0.112941	0.131332	-0.859965	0.414835	0.938982	7	3
ZBTB44	DLBC	RNAi	0.22198	0.149904	1.48081	0.17693	0.917286	7	3
ZBTB45	DLBC	RNAi	-0.107815	0.133612	-0.806925	0.443036	0.942679	7	3
ZBTB46	DLBC	RNAi	0.0438058	0.111096	0.394304	0.703659	0.978905	7	3
ZBTB47	DLBC	RNAi	0.184199	0.0882967	2.08613	0.0704404	0.903929	7	3
ZBTB48	DLBC	RNAi	0.0769054	0.0975005	0.788769	0.452985	0.942679	7	3
ZBTB49	DLBC	RNAi	0.0424427	0.109677	0.38698	0.708862	0.978905	7	3
ZBTB5	DLBC	RNAi	0.0714758	0.185581	0.385146	0.710167	0.978905	7	3
ZBTB6	DLBC	RNAi	0.157428	0.171999	0.915288	0.386797	0.937654	7	3
ZBTB7A	DLBC	RNAi	-0.0689119	0.173869	-0.396344	0.702213	0.978905	7	3
ZBTB7B	DLBC	RNAi	-0.026665	0.0728515	-0.366018	0.723842	0.980672	7	3
ZBTB7C	DLBC	RNAi	NA	NA	NA	NA	NA	5	NA
ZBTB8A	DLBC	RNAi	NA	NA	NA	NA	NA	5	NA
ZBTB8B	DLBC	RNAi	0.0882674	0.120041	0.735313	0.483146	0.947623	7	3
ZBTB8OS	DLBC	RNAi	-0.0619718	0.244211	-0.253763	0.812188	0.989002	3	3
ZBTB9	DLBC	RNAi	-0.0134178	0.163275	-0.0821791	0.936523	0.995273	7	3
ZC2HC1B	DLBC	RNAi	-0.0385437	0.119705	-0.32199	0.763586	0.983638	3	3
ZC3H10	DLBC	RNAi	-0.0333278	0.169733	-0.196354	0.853905	0.991401	3	3
ZC3H11A	DLBC	RNAi	-0.0960343	0.176976	-0.542641	0.616197	0.968936	3	3
ZC3H12A	DLBC	RNAi	0.0712422	0.214785	0.331691	0.756774	0.982792	3	3
ZC3H13	DLBC	RNAi	0.0512199	0.197559	0.259263	0.808228	0.988726	3	3
ZC3H14	DLBC	RNAi	-0.271928	0.0588549	-4.62031	0.00987877	0.903929	3	3
ZC3H15	DLBC	RNAi	0.0825815	0.114207	0.723087	0.509646	0.953875	3	3
ZC3H18	DLBC	RNAi	0.0259343	0.250465	0.103545	0.922515	0.995273	3	3
ZC3H3	DLBC	RNAi	0.204511	0.156113	1.31002	0.260356	0.923299	3	3
ZC3H7A	DLBC	RNAi	0.000778326	0.138947	0.00560158	0.995799	0.999973	3	3
ZC3H7B	DLBC	RNAi	-0.0876333	0.182417	-0.4804	0.656035	0.973301	3	3
ZC3H8	DLBC	RNAi	0.102656	0.133745	0.767553	0.485553	0.949006	3	3
ZC3HAV1	DLBC	RNAi	-0.0152016	0.117413	-0.129471	0.900181	0.994851	7	3
ZC3HAV1L	DLBC	RNAi	-0.102393	0.0985236	-1.03927	0.357371	0.931	3	3
ZC3HC1	DLBC	RNAi	-0.205097	0.142031	-1.44403	0.186726	0.917286	7	3
ZC4H2	DLBC	RNAi	0.125811	0.117544	1.07033	0.344757	0.928813	3	3
ZCCHC10	DLBC	RNAi	-0.0205031	0.112553	-0.182164	0.864313	0.99228	3	3
ZCCHC11	DLBC	RNAi	0.22899	0.0963212	2.37736	0.0762081	0.90407	3	3
ZCCHC12	DLBC	RNAi	0.362257	0.105624	3.42968	0.0265434	0.903929	3	3
ZCCHC13	DLBC	RNAi	0.185941	0.216752	0.857851	0.439335	0.942679	3	3
ZCCHC14	DLBC	RNAi	-0.130236	0.12813	-1.01644	0.3669	0.935078	3	3
ZCCHC17	DLBC	RNAi	-0.0933557	0.167369	-0.557783	0.606734	0.966877	3	3
ZCCHC2	DLBC	RNAi	-0.11346	0.145875	-0.777787	0.480132	0.947273	3	3
ZCCHC24	DLBC	RNAi	-0.137564	0.144987	-0.948805	0.396447	0.937966	3	3
ZCCHC3	DLBC	RNAi	-0.142578	0.13653	-1.0443	0.326872	0.928183	7	3
ZCCHC6	DLBC	RNAi	0.168386	0.0862699	1.95186	0.122696	0.90902	3	3
ZCCHC7	DLBC	RNAi	0.122901	0.222308	0.552839	0.609814	0.96739	3	3
ZCCHC8	DLBC	RNAi	0.102275	0.0847219	1.20719	0.293862	0.92607	3	3
ZCRB1	DLBC	RNAi	-0.161561	0.121522	-1.32948	0.220351	0.919009	7	3
ZCWPW1	DLBC	RNAi	0.0799967	0.0911794	0.877355	0.405869	0.937966	7	3
ZCWPW2	DLBC	RNAi	NA	NA	NA	NA	NA	5	NA
ZDHHC1	DLBC	RNAi	-0.108814	0.171161	-0.635739	0.5595	0.958048	3	3
ZDHHC11	DLBC	RNAi	0.292771	0.0895988	3.26758	0.0308595	0.903929	3	3
ZDHHC11B	DLBC	RNAi	0.0356171	0.114056	0.312277	0.762814	0.983308	7	3
ZDHHC13	DLBC	RNAi	0.0126575	0.193994	0.0652467	0.951108	0.996123	3	3
ZDHHC14	DLBC	RNAi	0.226963	0.222231	1.0213	0.364855	0.935078	3	3
ZDHHC15	DLBC	RNAi	-0.0995417	0.300955	-0.330753	0.757431	0.983026	3	3
ZDHHC17	DLBC	RNAi	-0.121538	0.115345	-1.05369	0.322805	0.928092	7	3
ZDHHC18	DLBC	RNAi	-0.106417	0.118464	-0.89831	0.419806	0.939099	3	3
ZDHHC19	DLBC	RNAi	0.203851	0.239705	0.850425	0.419812	0.939099	7	3
ZDHHC2	DLBC	RNAi	-0.0743579	0.0846813	-0.878091	0.429475	0.941187	3	3
ZDHHC20	DLBC	RNAi	-0.0716671	0.16223	-0.441763	0.670358	0.975044	7	3
ZDHHC21	DLBC	RNAi	0.00728849	0.164652	0.0442659	0.966814	0.997716	3	3
ZDHHC22	DLBC	RNAi	0.0114845	0.324538	0.0353873	0.973466	0.998268	3	3
ZDHHC23	DLBC	RNAi	-0.131957	0.0756877	-1.74344	0.156209	0.915431	3	3
ZDHHC3	DLBC	RNAi	0.424618	0.104856	4.04953	0.0154818	0.903929	3	3
ZDHHC4	DLBC	RNAi	-0.0544504	0.189745	-0.286966	0.78839	0.98717	3	3
ZDHHC5	DLBC	RNAi	-0.0163528	0.137881	-0.118601	0.911309	0.995273	3	3
ZDHHC7	DLBC	RNAi	0.0911526	0.135319	0.673615	0.537476	0.955889	3	3
ZDHHC9	DLBC	RNAi	-0.0459193	0.070896	-0.6477	0.552478	0.956367	3	3
ZEB1	DLBC	RNAi	-0.279976	0.155371	-1.80198	0.109222	0.90902	7	3
ZEB2	DLBC	RNAi	-0.106984	0.0906841	-1.17974	0.271994	0.92607	7	3
ZER1	DLBC	RNAi	-0.0356848	0.103145	-0.345966	0.746799	0.981514	3	3
ZFAND1	DLBC	RNAi	0.00664258	0.0601993	0.110343	0.917452	0.995273	3	3
ZFAND3	DLBC	RNAi	-0.190549	0.13921	-1.36878	0.2429	0.923299	3	3
ZFAND4	DLBC	RNAi	0.157762	0.0889912	1.77278	0.114201	0.90902	7	3
ZFAND5	DLBC	RNAi	-0.0434154	0.156038	-0.278235	0.794622	0.987588	3	3
ZFAND6	DLBC	RNAi	0.130707	0.112086	1.16613	0.308351	0.92607	3	3
ZFAT	DLBC	RNAi	0.124586	0.0885979	1.4062	0.232391	0.921513	3	3
ZFC3H1	DLBC	RNAi	0.0852372	0.152372	0.559404	0.605727	0.966688	3	3
ZFHX2	DLBC	RNAi	0.107378	0.144706	0.742045	0.479277	0.947273	7	3
ZFHX3	DLBC	RNAi	-0.152787	0.177676	-0.859923	0.414857	0.938982	7	3
ZFHX4	DLBC	RNAi	-0.0699719	0.104745	-0.668021	0.522922	0.955421	7	3
ZFP1	DLBC	RNAi	0.14538	0.185165	0.785137	0.476268	0.947005	3	3
ZFP14	DLBC	RNAi	0.127806	0.198545	0.643713	0.554812	0.956811	3	3
ZFP2	DLBC	RNAi	0.108278	0.127136	0.851671	0.442383	0.942679	3	3
ZFP28	DLBC	RNAi	0.259636	0.213475	1.21624	0.290756	0.92607	3	3
ZFP3	DLBC	RNAi	-0.143505	0.108004	-1.3287	0.254677	0.923299	3	3
ZFP30	DLBC	RNAi	0.0985503	0.147895	0.666354	0.54165	0.955889	3	3
ZFP36	DLBC	RNAi	-0.19226	0.172883	-1.11209	0.298401	0.92607	7	3
ZFP36L1	DLBC	RNAi	-0.243154	0.161678	-1.50394	0.171006	0.917286	7	3
ZFP36L2	DLBC	RNAi	0.042497	0.155549	0.273206	0.791615	0.98717	7	3
ZFP37	DLBC	RNAi	0.0407046	0.19528	0.208443	0.845067	0.990449	3	3
ZFP41	DLBC	RNAi	-0.401251	0.138126	-2.90497	0.0438987	0.903929	3	3
ZFP42	DLBC	RNAi	-0.0632144	0.173047	-0.365301	0.733383	0.980672	3	3
ZFP62	DLBC	RNAi	0.0706018	0.0770783	0.915974	0.411506	0.938416	3	3
ZFP64	DLBC	RNAi	0.0445878	0.222558	0.200343	0.850986	0.991401	3	3
ZFP69	DLBC	RNAi	0.244492	0.0904162	2.70407	0.0538667	0.903929	3	3
ZFP69B	DLBC	RNAi	0.0132409	0.180243	0.0734615	0.944966	0.995864	3	3
ZFP82	DLBC	RNAi	0.0971057	0.124816	0.77799	0.480025	0.947273	3	3
ZFP91	DLBC	RNAi	-0.0176565	0.0703504	-0.250979	0.814196	0.989002	3	3
ZFP91-CNTF	DLBC	RNAi	-0.240674	0.123757	-1.94474	0.123702	0.90902	3	3
ZFPL1	DLBC	RNAi	-0.0493907	0.140453	-0.351652	0.742842	0.981168	3	3
ZFPM1	DLBC	RNAi	-0.129605	0.124811	-1.03841	0.357727	0.931	3	3
ZFPM2	DLBC	RNAi	-0.0643329	0.135075	-0.476276	0.646614	0.972635	7	3
ZFR	DLBC	RNAi	-0.0243313	0.343645	-0.0708036	0.946953	0.995864	3	3
ZFX	DLBC	RNAi	0.0413268	0.181399	0.227823	0.830956	0.989762	3	3
ZG16	DLBC	RNAi	0.0937715	0.113182	0.828503	0.453958	0.942679	3	3
ZG16B	DLBC	RNAi	0.21333	0.14384	1.48311	0.212194	0.919009	3	3
ZGPAT	DLBC	RNAi	0.0585989	0.0980612	0.597575	0.56665	0.958722	7	3
ZGRF1	DLBC	RNAi	-0.00907423	0.107654	-0.0842904	0.936876	0.995273	3	3
ZHX1	DLBC	RNAi	-0.0687267	0.100634	-0.682936	0.532151	0.955421	3	3
ZHX2	DLBC	RNAi	0.20785	0.128806	1.61366	0.145265	0.911146	7	3
ZHX3	DLBC	RNAi	-0.114818	0.114787	-1.00027	0.373783	0.935751	3	3
ZIC1	DLBC	RNAi	0.0249412	0.179758	0.138748	0.893078	0.99454	7	3
ZIC2	DLBC	RNAi	0.140049	0.110902	1.26282	0.242216	0.923299	7	3
ZIC3	DLBC	RNAi	0.0244723	0.0836871	0.292426	0.777402	0.986548	7	3
ZIC4	DLBC	RNAi	-0.157097	0.112452	-1.39701	0.234928	0.921711	3	3
ZIC5	DLBC	RNAi	0.208743	0.186748	1.11778	0.296103	0.92607	7	3
ZIK1	DLBC	RNAi	0.308113	0.148509	2.0747	0.106661	0.90902	3	3
ZIM2	DLBC	RNAi	-0.0544261	0.30287	-0.179701	0.866123	0.992526	3	3
ZIM3	DLBC	RNAi	-0.0676709	0.0872921	-0.775224	0.481486	0.947326	3	3
ZKSCAN1	DLBC	RNAi	-0.278239	0.127424	-2.18356	0.0605253	0.903929	7	3
ZKSCAN2	DLBC	RNAi	-0.054278	0.127389	-0.426082	0.691976	0.978905	3	3
ZKSCAN3	DLBC	RNAi	-0.123157	0.118091	-1.0429	0.327483	0.928183	7	3
ZKSCAN4	DLBC	RNAi	0.136639	0.129817	1.05255	0.323298	0.928183	7	3
ZKSCAN5	DLBC	RNAi	-0.246151	0.131552	-1.87112	0.098237	0.90902	7	3
ZKSCAN7	DLBC	RNAi	-0.216151	0.190115	-1.13695	0.319047	0.927479	3	3
ZKSCAN8	DLBC	RNAi	0.0601829	0.0885727	0.679474	0.516012	0.955421	7	3
ZMAT1	DLBC	RNAi	0.0848476	0.045941	1.84688	0.138489	0.911146	3	3
ZMAT3	DLBC	RNAi	-0.0427831	0.195673	-0.218646	0.837629	0.990054	3	3
ZMAT4	DLBC	RNAi	0.412537	0.164813	2.50306	0.0665488	0.903929	3	3
ZMAT5	DLBC	RNAi	-0.215289	0.152811	-1.40886	0.231661	0.921513	3	3
ZMIZ1	DLBC	RNAi	-0.0553816	0.1834	-0.301971	0.777724	0.986548	3	3
ZMIZ2	DLBC	RNAi	-0.166651	0.0339262	-4.91216	0.00797407	0.903929	3	3
ZMPSTE24	DLBC	RNAi	0.0290521	0.181924	0.159694	0.877081	0.994465	7	3
ZMYM1	DLBC	RNAi	0.0139392	0.215621	0.0646468	0.951557	0.996123	3	3
ZMYM2	DLBC	RNAi	0.0722305	0.122183	0.591165	0.570731	0.958986	7	3
ZMYM4	DLBC	RNAi	0.162335	0.0481002	3.37494	0.0279157	0.903929	3	3
ZMYM5	DLBC	RNAi	0.00142164	0.0786515	0.0180752	0.986022	0.999818	7	3
ZMYM6	DLBC	RNAi	-0.0212055	0.193689	-0.109482	0.918093	0.995273	3	3
ZMYND10	DLBC	RNAi	0.145288	0.177259	0.819639	0.45845	0.942687	3	3
ZMYND11	DLBC	RNAi	0.270793	0.105429	2.56848	0.0332059	0.903929	7	3
ZMYND12	DLBC	RNAi	-0.136498	0.132209	-1.03244	0.332064	0.928813	7	3
ZMYND15	DLBC	RNAi	-0.254021	0.0702368	-3.61664	0.0224239	0.903929	3	3
ZMYND19	DLBC	RNAi	-0.0751477	0.114738	-0.654952	0.548251	0.956083	3	3
ZMYND8	DLBC	RNAi	0.146509	0.114871	1.27542	0.237948	0.922453	7	3
ZNF10	DLBC	RNAi	-0.311528	0.184355	-1.68983	0.166327	0.917286	3	3
ZNF100	DLBC	RNAi	-0.0581728	0.0868911	-0.669491	0.539844	0.955889	3	3
ZNF101	DLBC	RNAi	0.101037	0.0470181	2.1489	0.0981023	0.90902	3	3
ZNF106	DLBC	RNAi	-0.172494	0.139897	-1.23301	0.252573	0.923299	7	3
ZNF107	DLBC	RNAi	0.00943652	0.215924	0.043703	0.967236	0.997716	3	3
ZNF112	DLBC	RNAi	-0.0726372	0.256833	-0.282819	0.791348	0.98717	3	3
ZNF114	DLBC	RNAi	-0.0741125	0.0977445	-0.758227	0.490534	0.950061	3	3
ZNF12	DLBC	RNAi	0.101228	0.270322	0.374473	0.72706	0.980672	3	3
ZNF121	DLBC	RNAi	0.356076	0.0848993	4.1941	0.013761	0.903929	3	3
ZNF124	DLBC	RNAi	-0.346103	0.111138	-3.11417	0.0357276	0.903929	3	3
ZNF131	DLBC	RNAi	NA	NA	NA	NA	NA	5	NA
ZNF132	DLBC	RNAi	-0.177234	0.10018	-1.76915	0.15159	0.911146	3	3
ZNF133	DLBC	RNAi	0.0803055	0.184551	0.435139	0.685911	0.978188	3	3
ZNF134	DLBC	RNAi	-0.0943775	0.0753924	-1.25182	0.278843	0.92607	3	3
ZNF135	DLBC	RNAi	0.127398	0.0900193	1.41523	0.229924	0.921141	3	3
ZNF136	DLBC	RNAi	-0.0615785	0.106343	-0.579058	0.593595	0.963674	3	3
ZNF137P	DLBC	RNAi	0.0342075	0.066497	0.514422	0.634075	0.970736	3	3
ZNF138	DLBC	RNAi	0.223443	0.17724	1.26068	0.275948	0.92607	3	3
ZNF14	DLBC	RNAi	-0.201949	0.167915	-1.20269	0.295417	0.92607	3	3
ZNF140	DLBC	RNAi	0.0323131	0.104296	0.30982	0.772168	0.985564	3	3
ZNF141	DLBC	RNAi	0.16398	0.140076	1.17065	0.275428	0.92607	7	3
ZNF142	DLBC	RNAi	0.0466156	0.110626	0.421379	0.684572	0.977478	7	3
ZNF146	DLBC	RNAi	-0.184171	0.233052	-0.790257	0.47359	0.946592	3	3
ZNF148	DLBC	RNAi	0.0696358	0.102122	0.681887	0.514563	0.955278	7	3
ZNF154	DLBC	RNAi	0.0322617	0.0626729	0.514763	0.633857	0.970736	3	3
ZNF155	DLBC	RNAi	0.155052	0.158879	0.975913	0.384367	0.937654	3	3
ZNF157	DLBC	RNAi	0.107735	0.170016	0.633674	0.560718	0.958048	3	3
ZNF16	DLBC	RNAi	0.174125	0.146758	1.18648	0.301087	0.92607	3	3
ZNF160	DLBC	RNAi	-0.0944068	0.0675724	-1.39712	0.234899	0.921711	3	3
ZNF165	DLBC	RNAi	-0.0620936	0.107477	-0.577737	0.579335	0.960411	7	3
ZNF169	DLBC	RNAi	-0.355235	0.159642	-2.2252	0.0900904	0.90407	3	3
ZNF174	DLBC	RNAi	0.416163	0.121625	3.42169	0.0267386	0.903929	3	3
ZNF175	DLBC	RNAi	0.0285836	0.133841	0.213564	0.841331	0.990063	3	3
ZNF18	DLBC	RNAi	-0.025635	0.280824	-0.091285	0.931655	0.995273	3	3
ZNF180	DLBC	RNAi	0.259984	0.124325	2.09117	0.0698912	0.903929	7	3
ZNF181	DLBC	RNAi	0.0194877	0.12284	0.158644	0.881637	0.994465	3	3
ZNF182	DLBC	RNAi	0.00909612	0.142131	0.0639983	0.952042	0.996123	3	3
ZNF184	DLBC	RNAi	0.248273	0.123907	2.00371	0.115626	0.90902	3	3
ZNF185	DLBC	RNAi	-0.0598321	0.220262	-0.271641	0.799342	0.988382	3	3
ZNF189	DLBC	RNAi	0.247794	0.197553	1.25432	0.245134	0.923299	7	3
ZNF19	DLBC	RNAi	0.088348	0.051023	1.73153	0.158398	0.917082	3	3
ZNF192P1	DLBC	RNAi	NA	NA	NA	NA	NA	5	NA
ZNF195	DLBC	RNAi	-0.194084	0.181273	-1.07067	0.344621	0.928813	3	3
ZNF197&ZNF660-ZNF197	DLBC	RNAi	0.0859881	0.0661403	1.30009	0.229775	0.921141	7	3
ZNF2	DLBC	RNAi	-0.0217038	0.040411	-0.537077	0.619697	0.969715	3	3
ZNF20	DLBC	RNAi	0.00163753	0.163403	0.0100214	0.992484	0.999844	3	3
ZNF200	DLBC	RNAi	-0.132711	0.167641	-0.791639	0.47287	0.946257	3	3
ZNF202	DLBC	RNAi	-0.183332	0.12402	-1.47824	0.1776	0.917286	7	3
ZNF204P	DLBC	RNAi	-0.214188	0.202945	-1.0554	0.350771	0.928813	3	3
ZNF205	DLBC	RNAi	-0.182192	0.278343	-0.654559	0.548479	0.956083	3	3
ZNF207	DLBC	RNAi	0.163248	0.241973	0.674654	0.518913	0.955421	7	3
ZNF208	DLBC	RNAi	-0.0868094	0.0827646	-1.04887	0.324888	0.928183	7	3
ZNF211	DLBC	RNAi	-0.00068699	0.139766	-0.00491527	0.996314	0.999973	3	3
ZNF212	DLBC	RNAi	0.0652179	0.121255	0.537856	0.619207	0.969715	3	3
ZNF213	DLBC	RNAi	-0.0355919	0.194858	-0.182656	0.863952	0.99228	3	3
ZNF214	DLBC	RNAi	0.032241	0.0806162	0.399932	0.709644	0.978905	3	3
ZNF215	DLBC	RNAi	0.223611	0.129761	1.72325	0.15994	0.917286	3	3
ZNF217	DLBC	RNAi	0.0570967	0.22283	0.256234	0.804236	0.988721	7	3
ZNF219	DLBC	RNAi	-0.238484	0.177856	-1.34089	0.216782	0.919009	7	3
ZNF22	DLBC	RNAi	0.125701	0.128594	0.9775	0.38367	0.937654	3	3
ZNF221	DLBC	RNAi	-0.310248	0.082565	-3.75762	0.0198156	0.903929	3	3
ZNF222	DLBC	RNAi	-0.26135	0.142002	-1.84046	0.139523	0.911146	3	3
ZNF223	DLBC	RNAi	-0.00884129	0.0867809	-0.101881	0.923754	0.995273	3	3
ZNF224	DLBC	RNAi	-0.263607	0.219508	-1.2009	0.296038	0.92607	3	3
ZNF225	DLBC	RNAi	-0.050664	0.104316	-0.485679	0.652599	0.972823	3	3
ZNF226	DLBC	RNAi	0.00241647	0.229725	0.010519	0.992111	0.999844	3	3
ZNF227	DLBC	RNAi	-0.0168018	0.107427	-0.156402	0.883292	0.994465	3	3
ZNF229	DLBC	RNAi	0.0330672	0.1712	0.193149	0.856253	0.991401	3	3
ZNF23	DLBC	RNAi	0.164691	0.0249919	6.58976	0.000171205	0.903929	7	3
ZNF230	DLBC	RNAi	0.0392112	0.0990974	0.395683	0.712536	0.978905	3	3
ZNF232	DLBC	RNAi	-0.0612712	0.0945331	-0.648146	0.535046	0.955627	7	3
ZNF233	DLBC	RNAi	0.220324	0.0814134	2.70623	0.0537464	0.903929	3	3
ZNF234	DLBC	RNAi	-0.276091	0.12816	-2.15426	0.097514	0.90902	3	3
ZNF235	DLBC	RNAi	0.222287	0.256248	0.867468	0.434627	0.941187	3	3
ZNF236	DLBC	RNAi	-0.207254	0.231621	-0.894797	0.421472	0.939099	3	3
ZNF239	DLBC	RNAi	0.25456	0.117283	2.17047	0.061773	0.903929	7	3
ZNF24	DLBC	RNAi	-0.0449192	0.109	-0.412102	0.691086	0.978905	7	3
ZNF248	DLBC	RNAi	0.0956268	0.185706	0.514936	0.62052	0.969715	7	3
ZNF25	DLBC	RNAi	0.198783	0.0875445	2.27065	0.0856663	0.90407	3	3
ZNF250	DLBC	RNAi	0.268437	0.115599	2.32213	0.0809475	0.90407	3	3
ZNF253	DLBC	RNAi	0.129523	0.129504	1.00015	0.373837	0.935751	3	3
ZNF254	DLBC	RNAi	-0.182102	0.0583153	-3.12272	0.0354335	0.903929	3	3
ZNF256	DLBC	RNAi	0.0744832	0.108889	0.68403	0.531528	0.955421	3	3
ZNF257	DLBC	RNAi	-0.00265372	0.182483	-0.0145423	0.988753	0.99983	7	3
ZNF26	DLBC	RNAi	0.217785	0.140627	1.54867	0.196381	0.917286	3	3
ZNF260	DLBC	RNAi	-0.214183	0.122983	-1.74156	0.156552	0.915431	3	3
ZNF263	DLBC	RNAi	-0.177248	0.121807	-1.45515	0.219323	0.919009	3	3
ZNF264	DLBC	RNAi	0.0338454	0.132367	0.255693	0.810798	0.989002	3	3
ZNF266	DLBC	RNAi	0.121914	0.220974	0.551712	0.610517	0.96739	3	3
ZNF267	DLBC	RNAi	0.163742	0.0767909	2.1323	0.0999488	0.90902	3	3
ZNF268	DLBC	RNAi	-0.0763085	0.115029	-0.663387	0.543362	0.955889	3	3
ZNF273	DLBC	RNAi	0.0111649	0.133152	0.0838508	0.937204	0.995273	3	3
ZNF274	DLBC	RNAi	-0.225342	0.246664	-0.913557	0.412634	0.938416	3	3
ZNF275	DLBC	RNAi	-0.0765922	0.170258	-0.44986	0.676113	0.975044	3	3
ZNF276	DLBC	RNAi	0.219469	0.0851658	2.57696	0.0615246	0.903929	3	3
ZNF277	DLBC	RNAi	-0.0378181	0.146809	-0.257601	0.809424	0.989002	3	3
ZNF28	DLBC	RNAi	-0.046342	0.168607	-0.274852	0.797042	0.988205	3	3
ZNF280A	DLBC	RNAi	0.0412299	0.0720317	0.572386	0.597695	0.964144	3	3
ZNF280B	DLBC	RNAi	0.164312	0.292297	0.56214	0.604028	0.966211	3	3
ZNF280C	DLBC	RNAi	-0.103473	0.232978	-0.444133	0.679916	0.975792	3	3
ZNF280D	DLBC	RNAi	0.0448919	0.25434	0.176503	0.868475	0.992755	3	3
ZNF281	DLBC	RNAi	-0.0691996	0.106861	-0.647564	0.552558	0.956367	3	3
ZNF282	DLBC	RNAi	-0.0230934	0.173281	-0.133271	0.900415	0.994851	3	3
ZNF285	DLBC	RNAi	-0.133192	0.128134	-1.03948	0.357286	0.931	3	3
ZNF286A	DLBC	RNAi	-0.0298793	0.0506754	-0.589622	0.587138	0.961741	3	3
ZNF287	DLBC	RNAi	-0.0152931	0.0986839	-0.154971	0.88435	0.994465	3	3
ZNF296	DLBC	RNAi	0.231866	0.0690459	3.35815	0.0283536	0.903929	3	3
ZNF3	DLBC	RNAi	0.0778624	0.0821718	0.947557	0.371095	0.935751	7	3
ZNF30	DLBC	RNAi	0.00674715	0.0891577	0.0756766	0.94331	0.995864	3	3
ZNF300	DLBC	RNAi	-0.0195962	0.0807464	-0.242688	0.820183	0.98931	3	3
ZNF302	DLBC	RNAi	-0.0747757	0.179871	-0.415717	0.698951	0.978905	3	3
ZNF304	DLBC	RNAi	0.0541102	0.248243	0.217973	0.838119	0.990063	3	3
ZNF311	DLBC	RNAi	0.115919	0.181288	0.63942	0.557332	0.957652	3	3
ZNF317	DLBC	RNAi	0.0246508	0.123755	0.199189	0.85183	0.991401	3	3
ZNF318	DLBC	RNAi	-0.0479459	0.15711	-0.305174	0.775454	0.986548	3	3
ZNF319	DLBC	RNAi	-0.272675	0.256806	-1.06179	0.348184	0.928813	3	3
ZNF32	DLBC	RNAi	0.12721	0.0918856	1.38444	0.238446	0.922453	3	3
ZNF320	DLBC	RNAi	0.0231546	0.126357	0.183247	0.863518	0.99228	3	3
ZNF322	DLBC	RNAi	-0.240431	0.261702	-0.918717	0.41023	0.938416	3	3
ZNF324	DLBC	RNAi	-0.223035	0.325957	-0.684247	0.531405	0.955421	3	3
ZNF324B	DLBC	RNAi	0.051449	0.260885	0.19721	0.853279	0.991401	3	3
ZNF326	DLBC	RNAi	0.0985176	0.166288	0.592452	0.585417	0.961741	3	3
ZNF329	DLBC	RNAi	-0.198304	0.113221	-1.75148	0.117967	0.90902	7	3
ZNF330	DLBC	RNAi	0.126912	0.128684	0.986225	0.379856	0.937251	3	3
ZNF331	DLBC	RNAi	-0.0817723	0.146932	-0.556533	0.593068	0.963674	7	3
ZNF333	DLBC	RNAi	-0.103412	0.106223	-0.973539	0.385412	0.937654	3	3
ZNF334	DLBC	RNAi	-0.0312548	0.0745868	-0.419039	0.696711	0.978905	3	3
ZNF335	DLBC	RNAi	0.181963	0.0697819	2.6076	0.0595703	0.903929	3	3
ZNF337	DLBC	RNAi	0.0687006	0.133605	0.514208	0.634211	0.970736	3	3
ZNF33A	DLBC	RNAi	0.00306124	0.0559035	0.0547595	0.957673	0.996933	7	3
ZNF33B	DLBC	RNAi	-0.118187	0.132918	-0.889174	0.399856	0.937966	7	3
ZNF34	DLBC	RNAi	-0.183399	0.12004	-1.52782	0.201275	0.917286	3	3
ZNF343	DLBC	RNAi	0.17251	0.112776	1.52968	0.200835	0.917286	3	3
ZNF345	DLBC	RNAi	-0.157363	0.200982	-0.782972	0.477404	0.947107	3	3
ZNF347	DLBC	RNAi	-0.166651	0.0870412	-1.91462	0.128063	0.911146	3	3
ZNF35	DLBC	RNAi	-0.185017	0.12378	-1.49472	0.209301	0.919009	3	3
ZNF350	DLBC	RNAi	-0.105474	0.127231	-0.828997	0.431144	0.941187	7	3
ZNF354A	DLBC	RNAi	0.0886129	0.13693	0.647142	0.552804	0.956367	3	3
ZNF354B	DLBC	RNAi	0.104464	0.146669	0.712244	0.515654	0.955421	3	3
ZNF354C	DLBC	RNAi	0.0545923	0.1631	0.334718	0.754654	0.982118	3	3
ZNF358	DLBC	RNAi	-0.129694	0.1024	-1.26654	0.27405	0.92607	3	3
ZNF362	DLBC	RNAi	0.112094	0.181922	0.616165	0.571122	0.958986	3	3
ZNF365	DLBC	RNAi	0.116748	0.128332	0.909736	0.414422	0.938875	3	3
ZNF366	DLBC	RNAi	-0.192602	0.0765328	-2.51659	0.0655947	0.903929	3	3
ZNF367	DLBC	RNAi	0.134621	0.0721336	1.86628	0.0989715	0.90902	7	3
ZNF37A	DLBC	RNAi	0.232647	0.0559679	4.1568	0.0141819	0.903929	3	3
ZNF382	DLBC	RNAi	0.0242951	0.0194366	1.24997	0.27945	0.92607	3	3
ZNF383	DLBC	RNAi	0.0207705	0.2552	0.0813891	0.939042	0.995644	3	3
ZNF384	DLBC	RNAi	-0.0818185	0.1588	-0.515231	0.620323	0.969715	7	3
ZNF385A	DLBC	RNAi	0.048865	0.205467	0.237824	0.823703	0.989338	3	3
ZNF385B	DLBC	RNAi	-0.0179463	0.0602396	-0.297916	0.780601	0.986548	3	3
ZNF385C	DLBC	RNAi	0.0957888	0.138254	0.692845	0.526531	0.955421	3	3
ZNF385D	DLBC	RNAi	0.0364821	0.138065	0.26424	0.804651	0.988721	3	3
ZNF391	DLBC	RNAi	-0.195192	0.152495	-1.27999	0.269742	0.92607	3	3
ZNF394	DLBC	RNAi	0.0320772	0.126345	0.253886	0.8121	0.989002	3	3
ZNF395	DLBC	RNAi	0.00635388	0.163898	0.0387673	0.970934	0.998003	3	3
ZNF396	DLBC	RNAi	-0.104299	0.10062	-1.03657	0.358487	0.931926	3	3
ZNF397	DLBC	RNAi	0.186296	0.0805142	2.31382	0.0493934	0.903929	7	3
ZNF398	DLBC	RNAi	0.0971423	0.0996577	0.97476	0.384875	0.937654	3	3
ZNF404	DLBC	RNAi	0.143525	0.14856	0.966108	0.388699	0.937654	3	3
ZNF407	DLBC	RNAi	0.0322303	0.239735	0.134442	0.899547	0.994851	3	3
ZNF408	DLBC	RNAi	0.00171249	0.142961	0.0119787	0.990736	0.99983	7	3
ZNF41	DLBC	RNAi	-0.28809	0.2016	-1.42902	0.226205	0.921141	3	3
ZNF410	DLBC	RNAi	0.108213	0.140385	0.770829	0.462963	0.944118	7	3
ZNF415	DLBC	RNAi	0.116252	0.114463	1.01563	0.367243	0.935131	3	3
ZNF416	DLBC	RNAi	0.0725117	0.0831356	0.87221	0.432321	0.941187	3	3
ZNF417	DLBC	RNAi	0.294958	0.258983	1.13891	0.318318	0.927479	3	3
ZNF418	DLBC	RNAi	-0.266301	0.148263	-1.79614	0.146897	0.911146	3	3
ZNF419	DLBC	RNAi	-0.333515	0.12063	-2.76477	0.0506015	0.903929	3	3
ZNF420	DLBC	RNAi	-0.0311882	0.0778054	-0.400848	0.699024	0.978905	7	3
ZNF423	DLBC	RNAi	0.166358	0.124462	1.33662	0.218109	0.919009	7	3
ZNF425	DLBC	RNAi	-0.109527	0.255923	-0.427967	0.690711	0.978905	3	3
ZNF426	DLBC	RNAi	0.0229898	0.174312	0.131888	0.901441	0.994851	3	3
ZNF429	DLBC	RNAi	NA	NA	NA	NA	NA	5	NA
ZNF43	DLBC	RNAi	0.0298312	0.0621524	0.479969	0.644098	0.972136	7	3
ZNF430	DLBC	RNAi	-0.0441066	0.0878466	-0.502086	0.641986	0.972119	3	3
ZNF431	DLBC	RNAi	0.0805792	0.134376	0.599654	0.56533	0.958722	7	3
ZNF432	DLBC	RNAi	-0.0673436	0.192017	-0.350717	0.734856	0.980672	7	3
ZNF433	DLBC	RNAi	0.113919	0.0945462	1.2049	0.294651	0.92607	3	3
ZNF436	DLBC	RNAi	-0.197513	0.121031	-1.63192	0.178033	0.917286	3	3
ZNF436-AS1	DLBC	RNAi	-0.0791293	0.210314	-0.376244	0.725841	0.980672	3	3
ZNF438	DLBC	RNAi	-0.00791964	0.169789	-0.046644	0.965033	0.997337	3	3
ZNF439	DLBC	RNAi	0.137687	0.277728	0.495762	0.646065	0.972474	3	3
ZNF440	DLBC	RNAi	-0.0607972	0.154476	-0.39357	0.713976	0.978905	3	3
ZNF441	DLBC	RNAi	-0.0317967	0.113528	-0.280078	0.793305	0.98717	3	3
ZNF442	DLBC	RNAi	-0.0178597	0.12773	-0.139823	0.895558	0.994589	3	3
ZNF443	DLBC	RNAi	0.128531	0.117231	1.0964	0.334482	0.928813	3	3
ZNF444	DLBC	RNAi	-0.171905	0.133042	-1.29211	0.23239	0.921513	7	3
ZNF445	DLBC	RNAi	-0.0469622	0.130338	-0.36031	0.736835	0.980672	3	3
ZNF446	DLBC	RNAi	0.130326	0.100434	1.29763	0.26419	0.923299	3	3
ZNF449	DLBC	RNAi	-0.176712	0.194264	-0.909652	0.414461	0.938875	3	3
ZNF45	DLBC	RNAi	-0.0814737	0.212289	-0.383787	0.720664	0.980229	3	3
ZNF451	DLBC	RNAi	0.116841	0.149508	0.781504	0.457009	0.942679	7	3
ZNF454	DLBC	RNAi	0.115875	0.179209	0.64659	0.553127	0.956367	3	3
ZNF460	DLBC	RNAi	-0.0412314	0.157917	-0.261094	0.806911	0.988721	3	3
ZNF461	DLBC	RNAi	-0.0187309	0.116405	-0.160912	0.876152	0.994421	7	3
ZNF462	DLBC	RNAi	0.0479452	0.143308	0.334559	0.754765	0.982118	3	3
ZNF467	DLBC	RNAi	0.110302	0.0745227	1.48012	0.212945	0.919009	3	3
ZNF468	DLBC	RNAi	0.0155234	0.152525	0.101776	0.923833	0.995273	3	3
ZNF470	DLBC	RNAi	-0.100722	0.155822	-0.646394	0.553242	0.956367	3	3
ZNF471	DLBC	RNAi	-0.0180209	0.148442	-0.1214	0.909228	0.995273	3	3
ZNF473	DLBC	RNAi	0.101388	0.0823353	1.23141	0.285619	0.92607	3	3
ZNF474	DLBC	RNAi	-0.0256489	0.120616	-0.212649	0.841998	0.990063	3	3
ZNF48	DLBC	RNAi	0.289489	0.0934527	3.09771	0.0363016	0.903929	3	3
ZNF480	DLBC	RNAi	-0.0142321	0.137595	-0.103435	0.922596	0.995273	3	3
ZNF483	DLBC	RNAi	-0.124447	0.114648	-1.08547	0.338754	0.928813	3	3
ZNF484	DLBC	RNAi	0.0704141	0.147643	0.476919	0.658306	0.97356	3	3
ZNF485	DLBC	RNAi	0.132796	0.145227	0.914401	0.41224	0.938416	3	3
ZNF486	DLBC	RNAi	-0.170645	0.161372	-1.05746	0.349934	0.928813	3	3
ZNF488	DLBC	RNAi	-0.152603	0.158109	-0.965176	0.389113	0.937654	3	3
ZNF490	DLBC	RNAi	0.00456256	0.0488422	0.0934143	0.930066	0.995273	3	3
ZNF491	DLBC	RNAi	-0.0178313	0.112881	-0.157966	0.878398	0.994465	7	3
ZNF492	DLBC	RNAi	-0.0815578	0.087677	-0.930208	0.379478	0.937113	7	3
ZNF493	DLBC	RNAi	-0.178911	0.148968	-1.201	0.264098	0.923299	7	3
ZNF496	DLBC	RNAi	0.111575	0.136467	0.817597	0.437259	0.942298	7	3
ZNF497	DLBC	RNAi	0.0371572	0.119935	0.309811	0.772174	0.985564	3	3
ZNF500	DLBC	RNAi	-0.0583664	0.131754	-0.442996	0.680672	0.97634	3	3
ZNF501	DLBC	RNAi	-0.0381424	0.121286	-0.314484	0.768874	0.984847	3	3
ZNF502	DLBC	RNAi	-0.0966892	0.0582617	-1.65957	0.135584	0.911146	7	3
ZNF503	DLBC	RNAi	-0.31551	0.162396	-1.94285	0.123971	0.90902	3	3
ZNF507	DLBC	RNAi	0.227961	0.115379	1.97577	0.119379	0.90902	3	3
ZNF510	DLBC	RNAi	-0.0257819	0.0917601	-0.280971	0.792667	0.98717	3	3
ZNF512	DLBC	RNAi	0.0211104	0.196768	0.107285	0.919728	0.995273	3	3
ZNF512B	DLBC	RNAi	-0.059597	0.0869615	-0.685327	0.530791	0.955421	3	3
ZNF513	DLBC	RNAi	-0.246931	0.167566	-1.47364	0.214582	0.919009	3	3
ZNF514	DLBC	RNAi	0.413842	0.163725	2.52766	0.0648257	0.903929	3	3
ZNF517	DLBC	RNAi	0.111201	0.147209	0.755395	0.492054	0.950061	3	3
ZNF518A	DLBC	RNAi	0.213662	0.0911587	2.34384	0.0790455	0.90407	3	3
ZNF518B	DLBC	RNAi	-0.148449	0.187003	-0.793833	0.471727	0.946257	3	3
ZNF519	DLBC	RNAi	0.0447288	0.190316	0.235024	0.825732	0.989342	3	3
ZNF521	DLBC	RNAi	-0.198833	0.179957	-1.10489	0.301327	0.92607	7	3
ZNF524	DLBC	RNAi	-0.228536	0.154972	-1.4747	0.214314	0.919009	3	3
ZNF525	DLBC	RNAi	-0.132369	0.109114	-1.21313	0.291818	0.92607	3	3
ZNF526	DLBC	RNAi	0.0201793	0.200808	0.100491	0.92479	0.995273	3	3
ZNF528	DLBC	RNAi	-0.112327	0.122968	-0.913462	0.412678	0.938416	3	3
ZNF529	DLBC	RNAi	-0.152918	0.0414794	-3.6866	0.0210816	0.903929	3	3
ZNF530	DLBC	RNAi	0.269488	0.161883	1.66471	0.171302	0.917286	3	3
ZNF532	DLBC	RNAi	-0.0295977	0.0695066	-0.425825	0.692148	0.978905	3	3
ZNF534	DLBC	RNAi	-0.479258	0.196331	-2.44108	0.0404965	0.903929	7	3
ZNF536	DLBC	RNAi	0.285603	0.182648	1.56368	0.192935	0.917286	3	3
ZNF540	DLBC	RNAi	0.18074	0.148061	1.22071	0.289232	0.92607	3	3
ZNF541	DLBC	RNAi	0.00874734	0.0562181	0.155596	0.883888	0.994465	3	3
ZNF542P	DLBC	RNAi	-0.100707	0.0845951	-1.19046	0.299685	0.92607	3	3
ZNF543	DLBC	RNAi	-0.103122	0.0974022	-1.05873	0.349423	0.928813	3	3
ZNF544	DLBC	RNAi	0.0456164	0.172454	0.264513	0.804455	0.988721	3	3
ZNF546	DLBC	RNAi	0.193835	0.16379	1.18343	0.302165	0.92607	3	3
ZNF547	DLBC	RNAi	-0.125893	0.155828	-0.8079	0.464453	0.944118	3	3
ZNF548	DLBC	RNAi	-0.0147323	0.305606	-0.0482067	0.963862	0.997286	3	3
ZNF549	DLBC	RNAi	0.167121	0.0543041	3.0775	0.0370217	0.903929	3	3
ZNF550	DLBC	RNAi	0.0198492	0.159736	0.124262	0.907102	0.995273	3	3
ZNF551	DLBC	RNAi	-0.111398	0.0454342	-2.45186	0.0398211	0.903929	7	3
ZNF552	DLBC	RNAi	-0.135644	0.109919	-1.23403	0.284739	0.92607	3	3
ZNF554	DLBC	RNAi	0.225215	0.0511929	4.39934	0.0116972	0.903929	3	3
ZNF555	DLBC	RNAi	0.0423234	0.0796898	0.531102	0.62347	0.969715	3	3
ZNF556	DLBC	RNAi	-0.0771632	0.114612	-0.673253	0.537683	0.955889	3	3
ZNF557	DLBC	RNAi	-0.160105	0.221825	-0.721762	0.510378	0.953932	3	3
ZNF558	DLBC	RNAi	0.0761771	0.11954	0.637251	0.558609	0.957994	3	3
ZNF559	DLBC	RNAi	0.120422	0.0862442	1.39629	0.23513	0.921711	3	3
ZNF559-ZNF177&ZNF177	DLBC	RNAi	0.121974	0.216459	0.563498	0.603186	0.96595	3	3
ZNF560	DLBC	RNAi	-0.172806	0.178559	-0.967783	0.387956	0.937654	3	3
ZNF561	DLBC	RNAi	-0.0947565	0.130417	-0.726564	0.507731	0.952588	3	3
ZNF563	DLBC	RNAi	0.0787752	0.199471	0.39492	0.713055	0.978905	3	3
ZNF564	DLBC	RNAi	-0.0305252	0.179403	-0.170149	0.873152	0.994009	3	3
ZNF565	DLBC	RNAi	0.0751312	0.0563147	1.33413	0.25305	0.923299	3	3
ZNF566	DLBC	RNAi	0.149309	0.104214	1.43271	0.225219	0.919911	3	3
ZNF567	DLBC	RNAi	0.0624386	0.162894	0.383308	0.720992	0.980296	3	3
ZNF568	DLBC	RNAi	-0.00264399	0.137452	-0.0192358	0.985574	0.999684	3	3
ZNF569	DLBC	RNAi	0.0885053	0.104323	0.848379	0.444013	0.942679	3	3
ZNF57	DLBC	RNAi	0.0763989	0.167372	0.456463	0.671744	0.975044	3	3
ZNF570	DLBC	RNAi	-0.0440471	0.132297	-0.33294	0.755899	0.982792	3	3
ZNF571	DLBC	RNAi	0.0632831	0.0842465	0.751167	0.49433	0.950061	3	3
ZNF572	DLBC	RNAi	-0.0799166	0.0943354	-0.847153	0.444621	0.942679	3	3
ZNF573	DLBC	RNAi	-0.137224	0.202104	-0.678973	0.53441	0.955564	3	3
ZNF574	DLBC	RNAi	0.194509	0.0548863	3.54385	0.0239304	0.903929	3	3
ZNF575	DLBC	RNAi	0.106162	0.082076	1.29346	0.265491	0.924228	3	3
ZNF576	DLBC	RNAi	0.0573108	0.0778409	0.736256	0.50242	0.951	3	3
ZNF577	DLBC	RNAi	-0.0293324	0.0664537	-0.441395	0.681737	0.976379	3	3
ZNF578	DLBC	RNAi	0.0648711	0.0695596	0.932597	0.403822	0.937966	3	3
ZNF579	DLBC	RNAi	-0.132685	0.145164	-0.914033	0.412411	0.938416	3	3
ZNF580	DLBC	RNAi	-0.19067	0.195475	-0.975417	0.384585	0.937654	3	3
ZNF581	DLBC	RNAi	-0.153251	0.263223	-0.582209	0.591664	0.963674	3	3
ZNF582	DLBC	RNAi	-0.159411	0.168667	-0.945123	0.398112	0.937966	3	3
ZNF583	DLBC	RNAi	0.140002	0.112373	1.24587	0.280802	0.92607	3	3
ZNF584	DLBC	RNAi	0.178601	0.133081	1.34205	0.250693	0.923299	3	3
ZNF585A	DLBC	RNAi	0.039185	0.0671858	0.583234	0.591037	0.963674	3	3
ZNF585B	DLBC	RNAi	0.0778578	0.0857181	0.908302	0.415094	0.938982	3	3
ZNF586	DLBC	RNAi	-0.0464562	0.115532	-0.402108	0.708165	0.978905	3	3
ZNF587	DLBC	RNAi	-0.249683	0.122228	-2.04276	0.0753502	0.90407	7	3
ZNF589	DLBC	RNAi	-0.219658	0.291583	-0.753331	0.493164	0.950061	3	3
ZNF592	DLBC	RNAi	0.0179013	0.111241	0.160924	0.879954	0.994465	3	3
ZNF594	DLBC	RNAi	NA	NA	NA	NA	NA	5	NA
ZNF595	DLBC	RNAi	0.0682628	0.0819366	0.833118	0.451633	0.942679	3	3
ZNF596	DLBC	RNAi	-0.00893669	0.132527	-0.0674331	0.949473	0.996123	3	3
ZNF597	DLBC	RNAi	-0.189222	0.0672286	-2.8146	0.0226816	0.903929	7	3
ZNF598	DLBC	RNAi	0.526825	0.193663	2.72031	0.0529698	0.903929	3	3
ZNF599	DLBC	RNAi	-0.104222	0.113028	-0.922086	0.408667	0.937966	3	3
ZNF600	DLBC	RNAi	-0.392477	0.163595	-2.39907	0.0744311	0.90407	3	3
ZNF605	DLBC	RNAi	0.08271	0.180717	0.457677	0.670942	0.975044	3	3
ZNF606	DLBC	RNAi	-0.028873	0.0712128	-0.405447	0.705899	0.978905	3	3
ZNF607	DLBC	RNAi	-0.28818	0.203932	-1.41312	0.195326	0.917286	7	3
ZNF608	DLBC	RNAi	0.21328	0.112267	1.89976	0.130275	0.911146	3	3
ZNF609	DLBC	RNAi	-0.0235205	0.144406	-0.162877	0.874654	0.994421	7	3
ZNF610	DLBC	RNAi	0.244712	0.130538	1.87465	0.134108	0.911146	3	3
ZNF611	DLBC	RNAi	0.0232344	0.106898	0.217352	0.838571	0.990063	3	3
ZNF613	DLBC	RNAi	0.0513297	0.21147	0.242728	0.820154	0.98931	3	3
ZNF614	DLBC	RNAi	0.114175	0.177593	0.642903	0.555287	0.957185	3	3
ZNF615	DLBC	RNAi	-0.0527078	0.147358	-0.357685	0.738654	0.980672	3	3
ZNF616	DLBC	RNAi	0.105449	0.132825	0.793896	0.471694	0.946257	3	3
ZNF618	DLBC	RNAi	0.204257	0.200094	1.02081	0.365061	0.935078	3	3
ZNF619	DLBC	RNAi	0.169759	0.206328	0.822765	0.456862	0.942679	3	3
ZNF620	DLBC	RNAi	0.0165555	0.159874	0.103553	0.922508	0.995273	3	3
ZNF621	DLBC	RNAi	-0.0897552	0.0658462	-1.3631	0.209975	0.919009	7	3
ZNF622	DLBC	RNAi	-0.0708928	0.167383	-0.423536	0.693686	0.978905	3	3
ZNF623	DLBC	RNAi	-0.0588206	0.114565	-0.513425	0.634711	0.970736	3	3
ZNF624	DLBC	RNAi	-0.355686	0.109558	-3.24657	0.0314777	0.903929	3	3
ZNF625	DLBC	RNAi	0.00561561	0.205461	0.0273317	0.978865	0.999263	7	3
ZNF625-ZNF20	DLBC	RNAi	-0.084049	0.162202	-0.518175	0.618358	0.969715	7	3
ZNF626	DLBC	RNAi	-0.0940336	0.124178	-0.757247	0.491059	0.950061	3	3
ZNF627	DLBC	RNAi	0.0111168	0.131996	0.0842208	0.936928	0.995273	3	3
ZNF628	DLBC	RNAi	-0.0405376	0.0421259	-0.962295	0.390395	0.937654	3	3
ZNF638	DLBC	RNAi	0.220924	0.19464	1.13504	0.289218	0.92607	7	3
ZNF639	DLBC	RNAi	0.0587684	0.130889	0.448995	0.676687	0.975044	3	3
ZNF641	DLBC	RNAi	0.0508	0.141456	0.359123	0.737658	0.980672	3	3
ZNF644	DLBC	RNAi	-0.0499243	0.228591	-0.2184	0.837808	0.990063	3	3
ZNF645	DLBC	RNAi	-0.0133851	0.131556	-0.101745	0.923856	0.995273	3	3
ZNF646	DLBC	RNAi	0.109552	0.168354	0.650722	0.550714	0.956083	3	3
ZNF648	DLBC	RNAi	-0.0233671	0.175707	-0.132989	0.900624	0.994851	3	3
ZNF649	DLBC	RNAi	-0.127249	0.0779449	-1.63255	0.141206	0.911146	7	3
ZNF652	DLBC	RNAi	-0.096245	0.0771186	-1.24801	0.247315	0.923299	7	3
ZNF653	DLBC	RNAi	-0.146267	0.090982	-1.60765	0.183192	0.917286	3	3
ZNF654	DLBC	RNAi	-0.0331629	0.0548975	-0.604088	0.578373	0.960063	3	3
ZNF655	DLBC	RNAi	-0.0675778	0.146394	-0.461616	0.668344	0.975044	3	3
ZNF658	DLBC	RNAi	0.00332861	0.0551744	0.0603288	0.954788	0.996478	3	3
ZNF658B	DLBC	RNAi	-0.0364833	0.0983973	-0.370776	0.729605	0.980672	3	3
ZNF660	DLBC	RNAi	-0.0232454	0.0564433	-0.411836	0.701572	0.978905	3	3
ZNF662	DLBC	RNAi	-0.0517379	0.0777571	-0.665379	0.542212	0.955889	3	3
ZNF663P	DLBC	RNAi	-0.256956	0.231463	-1.11014	0.329177	0.928813	3	3
ZNF664	DLBC	RNAi	0.0460834	0.229591	0.20072	0.850711	0.991401	3	3
ZNF665	DLBC	RNAi	0.0279156	0.184965	0.150923	0.887342	0.994465	3	3
ZNF667	DLBC	RNAi	0.0783714	0.130951	0.59848	0.581761	0.961156	3	3
ZNF668	DLBC	RNAi	0.0355913	0.0602551	0.590677	0.586496	0.961741	3	3
ZNF669	DLBC	RNAi	-0.0970864	0.245593	-0.395314	0.712787	0.978905	3	3
ZNF670	DLBC	RNAi	0.00295767	0.095075	0.0311088	0.976673	0.998564	3	3
ZNF670-ZNF695	DLBC	RNAi	0.0421862	0.12608	0.334598	0.754738	0.982118	3	3
ZNF671	DLBC	RNAi	-0.187507	0.246769	-0.75985	0.489664	0.950061	3	3
ZNF672	DLBC	RNAi	-0.0497886	0.159326	-0.312495	0.770278	0.984926	3	3
ZNF675	DLBC	RNAi	0.156144	0.153155	1.01951	0.365605	0.935078	3	3
ZNF676	DLBC	RNAi	-0.0874867	0.160497	-0.5451	0.614654	0.968936	3	3
ZNF677	DLBC	RNAi	0.0953793	0.179143	0.532419	0.622637	0.969715	3	3
ZNF678	DLBC	RNAi	0.185487	0.141388	1.31191	0.259777	0.923299	3	3
ZNF679	DLBC	RNAi	0.185603	0.140211	1.32374	0.256172	0.923299	3	3
ZNF680	DLBC	RNAi	-0.0563976	0.151275	-0.372816	0.7282	0.980672	3	3
ZNF681	DLBC	RNAi	0.071372	0.138638	0.51481	0.633827	0.970736	3	3
ZNF682	DLBC	RNAi	0.0260885	0.0884973	0.294795	0.782818	0.986982	3	3
ZNF683	DLBC	RNAi	-0.0377252	0.0465368	-0.810653	0.46304	0.944118	3	3
ZNF684	DLBC	RNAi	-0.0184493	0.157915	-0.11683	0.912625	0.995273	3	3
ZNF687	DLBC	RNAi	0.185893	0.105155	1.7678	0.151829	0.911146	3	3
ZNF688	DLBC	RNAi	-0.158379	0.256965	-0.616343	0.571015	0.958986	3	3
ZNF689	DLBC	RNAi	-0.162385	0.165495	-0.981207	0.355229	0.930025	7	3
ZNF69	DLBC	RNAi	-0.32155	0.139122	-2.31128	0.0819171	0.90407	3	3
ZNF692	DLBC	RNAi	0.0361707	0.13896	0.260296	0.807485	0.988721	3	3
ZNF695	DLBC	RNAi	-0.19378	0.122398	-1.58319	0.188546	0.917286	3	3
ZNF696	DLBC	RNAi	-0.0583949	0.160028	-0.364904	0.733657	0.980672	3	3
ZNF7	DLBC	RNAi	0.057896	0.222492	0.260216	0.807543	0.988721	3	3
ZNF70	DLBC	RNAi	-0.027806	0.0780566	-0.356228	0.739664	0.980672	3	3
ZNF700	DLBC	RNAi	0.0778263	0.171858	0.452852	0.674132	0.975044	3	3
ZNF701	DLBC	RNAi	0.127732	0.185915	0.687045	0.529815	0.955421	3	3
ZNF702P	DLBC	RNAi	0.00625899	0.0833219	0.0751182	0.943727	0.995864	3	3
ZNF703	DLBC	RNAi	NA	NA	NA	NA	NA	5	NA
ZNF704	DLBC	RNAi	0.0264248	0.16447	0.160667	0.880144	0.994465	3	3
ZNF705A&ZNF705D	DLBC	RNAi	0.171765	0.0528352	3.25095	0.0313475	0.903929	3	3
ZNF705E&ZNF705B	DLBC	RNAi	0.00428325	0.125273	0.0341914	0.974363	0.998268	3	3
ZNF707	DLBC	RNAi	-0.0653451	0.121692	-0.53697	0.619765	0.969715	3	3
ZNF708	DLBC	RNAi	-0.0470958	0.111005	-0.424269	0.682548	0.976379	7	3
ZNF709	DLBC	RNAi	-0.151581	0.222336	-0.681766	0.532817	0.955421	3	3
ZNF71	DLBC	RNAi	0.0264523	0.181753	0.14554	0.891324	0.994465	3	3
ZNF710	DLBC	RNAi	0.0258297	0.126544	0.204117	0.848227	0.990943	3	3
ZNF711	DLBC	RNAi	-0.0987312	0.235926	-0.418484	0.697085	0.978905	3	3
ZNF713	DLBC	RNAi	-0.0275964	0.11636	-0.237164	0.824181	0.989342	3	3
ZNF714	DLBC	RNAi	0.181349	0.132338	1.37034	0.207797	0.919009	7	3
ZNF718	DLBC	RNAi	-0.0743217	0.0762629	-0.974546	0.384969	0.937654	3	3
ZNF720	DLBC	RNAi	0.144009	0.342605	0.420336	0.695838	0.978905	3	3
ZNF721	DLBC	RNAi	0.181587	0.247488	0.733721	0.503805	0.951784	3	3
ZNF727	DLBC	RNAi	-0.120848	0.1392	-0.868157	0.410594	0.938416	7	3
ZNF729&ZNF99	DLBC	RNAi	NA	NA	NA	NA	NA	NA	NA
ZNF733P&ZNF479	DLBC	RNAi	NA	NA	NA	NA	NA	NA	NA
ZNF735	DLBC	RNAi	-0.173173	0.219804	-0.787853	0.474846	0.946592	3	3
ZNF737	DLBC	RNAi	-0.031151	0.172046	-0.181062	0.865123	0.992416	3	3
ZNF738	DLBC	RNAi	-0.0973004	0.106351	-0.914902	0.386988	0.937654	7	3
ZNF74	DLBC	RNAi	-0.0654478	0.177925	-0.36784	0.731631	0.980672	3	3
ZNF740	DLBC	RNAi	0.264823	0.229955	1.15163	0.313624	0.92607	3	3
ZNF746	DLBC	RNAi	0.0336411	0.0782818	0.429743	0.689521	0.978905	3	3
ZNF747	DLBC	RNAi	-0.0541473	0.107705	-0.502736	0.641568	0.972119	3	3
ZNF749	DLBC	RNAi	-0.0981014	0.084061	-1.16703	0.308026	0.92607	3	3
ZNF75A	DLBC	RNAi	-0.149093	0.167469	-0.890271	0.423628	0.940046	3	3
ZNF75D	DLBC	RNAi	0.0899323	0.129419	0.694893	0.525375	0.955421	3	3
ZNF76	DLBC	RNAi	0.304905	0.154776	1.96998	0.0843467	0.90407	7	3
ZNF763	DLBC	RNAi	0.217641	0.113466	1.91812	0.127547	0.911146	3	3
ZNF764	DLBC	RNAi	-0.219952	0.0881334	-2.49567	0.0670764	0.903929	3	3
ZNF765	DLBC	RNAi	0.099292	0.20563	0.482867	0.654428	0.972846	3	3
ZNF765-ZNF761&ZNF761	DLBC	RNAi	-0.0325123	0.110066	-0.295388	0.782396	0.98685	3	3
ZNF766	DLBC	RNAi	-0.075461	0.0933476	-0.808387	0.464202	0.944118	3	3
ZNF767P	DLBC	RNAi	0.0341113	0.0846336	0.403047	0.707527	0.978905	3	3
ZNF768	DLBC	RNAi	0.110942	0.0884958	1.25364	0.278245	0.92607	3	3
ZNF77	DLBC	RNAi	0.0988502	0.14932	0.662	0.544164	0.955889	3	3
ZNF770	DLBC	RNAi	-0.145597	0.118871	-1.22483	0.287835	0.92607	3	3
ZNF771	DLBC	RNAi	-0.00614094	0.0673718	-0.0911499	0.931756	0.995273	3	3
ZNF772	DLBC	RNAi	0.32709	0.163858	1.99618	0.116624	0.90902	3	3
ZNF773	DLBC	RNAi	0.284489	0.178077	1.59756	0.185381	0.917286	3	3
ZNF774	DLBC	RNAi	-0.292928	0.17398	-1.68368	0.167529	0.917286	3	3
ZNF775	DLBC	RNAi	0.243692	0.186986	1.30327	0.262439	0.923299	3	3
ZNF776	DLBC	RNAi	0.0754654	0.0840489	0.897875	0.420012	0.939099	3	3
ZNF777	DLBC	RNAi	-0.328699	0.132048	-2.48925	0.0675387	0.903929	3	3
ZNF778	DLBC	RNAi	-0.0399143	0.0890203	-0.448373	0.677099	0.975044	3	3
ZNF780A	DLBC	RNAi	0.138078	0.0860835	1.604	0.183981	0.917286	3	3
ZNF780B	DLBC	RNAi	-0.0788789	0.0679958	-1.16006	0.310549	0.92607	3	3
ZNF781	DLBC	RNAi	0.0719904	0.118306	0.608508	0.559727	0.958048	7	3
ZNF782	DLBC	RNAi	0.0634094	0.204347	0.310302	0.771827	0.985564	3	3
ZNF784	DLBC	RNAi	-0.0954476	0.116633	-0.81836	0.459101	0.943271	3	3
ZNF785	DLBC	RNAi	-0.115512	0.226269	-0.510506	0.63658	0.970875	3	3
ZNF786	DLBC	RNAi	0.122844	0.227273	0.54051	0.617536	0.969693	3	3
ZNF787	DLBC	RNAi	0.309484	0.179641	1.72279	0.160027	0.917286	3	3
ZNF788	DLBC	RNAi	-0.0540398	0.0834273	-0.647747	0.535292	0.955633	7	3
ZNF789	DLBC	RNAi	-0.369209	0.18465	-1.99951	0.116182	0.90902	3	3
ZNF79	DLBC	RNAi	-0.016218	0.126895	-0.127806	0.90447	0.995252	3	3
ZNF790	DLBC	RNAi	-0.0374239	0.12307	-0.304086	0.776225	0.986548	3	3
ZNF791	DLBC	RNAi	0.150844	0.0517967	2.91223	0.0435806	0.903929	3	3
ZNF792	DLBC	RNAi	-0.137661	0.140869	-0.97723	0.383789	0.937654	3	3
ZNF793	DLBC	RNAi	0.262155	0.110171	2.37953	0.0760278	0.90407	3	3
ZNF799	DLBC	RNAi	-0.24495	0.122208	-2.00436	0.115539	0.90902	3	3
ZNF8	DLBC	RNAi	0.0496124	0.126136	0.393325	0.714143	0.978905	3	3
ZNF8-ERVK3-1	DLBC	RNAi	-0.00478344	0.0804188	-0.0594816	0.955422	0.996478	3	3
ZNF80	DLBC	RNAi	-0.286701	0.131958	-2.17268	0.0955236	0.905303	3	3
ZNF800	DLBC	RNAi	0.218113	0.16693	1.30661	0.261404	0.923299	3	3
ZNF804A	DLBC	RNAi	0.0111425	0.115005	0.096887	0.927477	0.995273	3	3
ZNF804B	DLBC	RNAi	-0.19877	0.111932	-1.77582	0.150415	0.911146	3	3
ZNF805	DLBC	RNAi	NA	NA	NA	NA	NA	5	NA
ZNF808	DLBC	RNAi	0.155461	0.179394	0.866585	0.435058	0.941187	3	3
ZNF81	DLBC	RNAi	0.0984286	0.0928068	1.06058	0.31985	0.927479	7	3
ZNF813	DLBC	RNAi	0.265653	0.200156	1.32723	0.25512	0.923299	3	3
ZNF814	DLBC	RNAi	-0.0781689	0.189075	-0.413428	0.700497	0.978905	3	3
ZNF816	DLBC	RNAi	-0.0376677	0.143003	-0.263404	0.805251	0.988721	3	3
ZNF816-ZNF321P&ZNF321P	DLBC	RNAi	0.0820919	0.148083	0.554363	0.608863	0.96733	3	3
ZNF827	DLBC	RNAi	-0.131528	0.24963	-0.52689	0.626137	0.969715	3	3
ZNF829	DLBC	RNAi	-0.267761	0.206429	-1.29711	0.264351	0.923299	3	3
ZNF83	DLBC	RNAi	-0.1437	0.156752	-0.916736	0.411152	0.938416	3	3
ZNF833P	DLBC	RNAi	0.112404	0.0873471	1.28687	0.267564	0.925132	3	3
ZNF835	DLBC	RNAi	0.0755927	0.290919	0.259841	0.807813	0.988721	3	3
ZNF836	DLBC	RNAi	NA	NA	NA	NA	NA	1	NA
ZNF839	DLBC	RNAi	0.0470941	0.0524098	0.898574	0.419681	0.939099	3	3
ZNF84	DLBC	RNAi	-0.274469	0.109706	-2.50186	0.066634	0.903929	3	3
ZNF845	DLBC	RNAi	-0.212394	0.191142	-1.11119	0.328776	0.928813	3	3
ZNF85	DLBC	RNAi	0.072557	0.0916604	0.791585	0.451432	0.942679	7	3
ZNF850	DLBC	RNAi	NA	NA	NA	NA	NA	5	NA
ZNF860	DLBC	RNAi	0.0642428	0.091306	0.703599	0.520481	0.955421	3	3
ZNF862	DLBC	RNAi	-0.131798	0.092998	-1.41721	0.229385	0.921141	3	3
ZNF880	DLBC	RNAi	-0.105751	0.135164	-0.78239	0.47771	0.947257	3	3
ZNF888	DLBC	RNAi	-0.270458	0.0703225	-3.84596	0.0183658	0.903929	3	3
ZNF90	DLBC	RNAi	-0.0903759	0.16176	-0.558705	0.591654	0.963674	7	3
ZNF91	DLBC	RNAi	-0.124424	0.108726	-1.14438	0.316291	0.927074	3	3
ZNF92	DLBC	RNAi	-0.045086	0.184209	-0.244755	0.812807	0.989002	7	3
ZNF93	DLBC	RNAi	-0.003657	0.074511	-0.04908	0.963208	0.997286	3	3
ZNF98	DLBC	RNAi	-0.0306211	0.114922	-0.266452	0.803063	0.988569	3	3
ZNFX1	DLBC	RNAi	-0.167258	0.045937	-3.64102	0.0219448	0.903929	3	3
ZNHIT1	DLBC	RNAi	-0.332793	0.188956	-1.76122	0.152999	0.912232	3	3
ZNHIT6	DLBC	RNAi	0.0983851	0.211615	0.464925	0.666166	0.974983	3	3
ZNRD1	DLBC	RNAi	-0.2137	0.295334	-0.723589	0.509369	0.953693	3	3
ZNRF1	DLBC	RNAi	-0.24002	0.0865567	-2.77298	0.024185	0.903929	7	3
ZNRF2	DLBC	RNAi	0.0268391	0.119926	0.223797	0.833881	0.989866	3	3
ZNRF2P2&ZNRF2P1&LOC646762	DLBC	RNAi	NA	NA	NA	NA	NA	NA	NA
ZNRF4	DLBC	RNAi	-0.275113	0.156966	-1.75269	0.154529	0.913191	3	3
ZP1	DLBC	RNAi	-0.00530764	0.127436	-0.0416495	0.968774	0.997716	3	3
ZP2	DLBC	RNAi	0.00759097	0.0653805	0.116104	0.913165	0.995273	3	3
ZP3	DLBC	RNAi	-0.158453	0.196836	-0.805	0.465945	0.944266	3	3
ZP4	DLBC	RNAi	0.00663402	0.163734	0.0405171	0.969623	0.997716	3	3
ZPBP	DLBC	RNAi	-0.0578247	0.154887	-0.373334	0.727843	0.980672	3	3
ZPLD1	DLBC	RNAi	-0.122675	0.120209	-1.02051	0.365185	0.935078	3	3
ZRANB1	DLBC	RNAi	-0.0793414	0.194556	-0.407807	0.704299	0.978905	3	3
ZRANB2	DLBC	RNAi	-0.19546	0.11804	-1.65588	0.13634	0.911146	7	3
ZRANB3	DLBC	RNAi	0.0721412	0.103474	0.697193	0.505434	0.95246	7	3
ZRSR2	DLBC	RNAi	0.110664	0.18326	0.603863	0.562662	0.958218	7	3
ZSCAN1	DLBC	RNAi	-0.0157544	0.189896	-0.0829633	0.937867	0.995381	3	3
ZSCAN10	DLBC	RNAi	-0.129121	0.201892	-0.639556	0.557252	0.957652	3	3
ZSCAN12	DLBC	RNAi	0.00986602	0.039978	0.246786	0.811289	0.989002	7	3
ZSCAN16	DLBC	RNAi	0.211001	0.124664	1.69255	0.128998	0.911146	7	3
ZSCAN18	DLBC	RNAi	-0.1113	0.258313	-0.430875	0.688763	0.978905	3	3
ZSCAN2	DLBC	RNAi	-0.00441539	0.115992	-0.0380662	0.971459	0.998079	3	3
ZSCAN20	DLBC	RNAi	-0.031935	0.139826	-0.228392	0.830543	0.989756	3	3
ZSCAN22	DLBC	RNAi	0.105186	0.0982091	1.07104	0.315396	0.92633	7	3
ZSCAN25	DLBC	RNAi	-0.0369651	0.076864	-0.480916	0.655698	0.97309	3	3
ZSCAN26	DLBC	RNAi	0.109473	0.113416	0.965236	0.389087	0.937654	3	3
ZSCAN29	DLBC	RNAi	-0.13086	0.184994	-0.707376	0.518368	0.955421	3	3
ZSCAN31	DLBC	RNAi	0.121674	0.214208	0.568019	0.600389	0.96433	3	3
ZSCAN32	DLBC	RNAi	0.167807	0.139549	1.20249	0.263553	0.923299	7	3
ZSCAN4	DLBC	RNAi	-0.0495464	0.211653	-0.234093	0.826406	0.989342	3	3
ZSCAN5A	DLBC	RNAi	0.143053	0.0274108	5.21887	0.00643245	0.903929	3	3
ZSCAN9	DLBC	RNAi	0.108239	0.120124	0.901062	0.418503	0.939099	3	3
ZSWIM1	DLBC	RNAi	0.220235	0.144386	1.52532	0.20187	0.917286	3	3
ZSWIM2	DLBC	RNAi	0.038818	0.0631009	0.615173	0.571715	0.958986	3	3
ZSWIM3	DLBC	RNAi	0.112443	0.124237	0.905062	0.416617	0.939099	3	3
ZSWIM4	DLBC	RNAi	-0.136378	0.176371	-0.773244	0.482533	0.947623	3	3
ZSWIM8	DLBC	RNAi	0.154986	0.111053	1.3956	0.235322	0.921711	3	3
ZUFSP	DLBC	RNAi	-0.0023991	0.105905	-0.0226534	0.983012	0.999426	3	3
ZW10	DLBC	RNAi	-0.244771	0.100553	-2.43424	0.0716519	0.903929	3	3
ZWILCH	DLBC	RNAi	0.00406261	0.152549	0.0266315	0.980029	0.999426	3	3
ZWINT	DLBC	RNAi	0.259416	0.13604	1.90691	0.0929734	0.90407	7	3
ZXDA	DLBC	RNAi	0.0361272	0.16742	0.215787	0.83971	0.990063	3	3
ZXDB	DLBC	RNAi	-0.0846266	0.158573	-0.533675	0.621843	0.969715	3	3
ZXDC	DLBC	RNAi	0.130846	0.161401	0.810686	0.440994	0.942679	7	3
ZYG11A	DLBC	RNAi	-0.354772	0.180807	-1.96216	0.0853725	0.90407	7	3
ZYX	DLBC	RNAi	-0.283013	0.288982	-0.979345	0.356093	0.930609	7	3
ZZEF1	DLBC	RNAi	0.160149	0.118513	1.35132	0.247963	0.923299	3	3
ZZZ3	DLBC	RNAi	0.305082	0.115597	2.6392	0.0297502	0.903929	7	3
A1BG	ESCA	RNAi	-0.00477221	0.0873927	-0.0546065	0.957022	0.997398	14	7
A1CF	ESCA	RNAi	0.0973677	0.0657951	1.47986	0.153089	0.994977	17	7
A2M	ESCA	RNAi	0.111588	0.0864913	1.29017	0.212475	0.994977	14	7
A2ML1	ESCA	RNAi	0.0603163	0.0948407	0.635975	0.53238	0.994977	14	7
A4GALT	ESCA	RNAi	-0.00101361	0.0574491	-0.0176436	0.986107	0.999681	14	7
A4GNT	ESCA	RNAi	-0.0263362	0.0432028	-0.609595	0.549352	0.994977	14	7
AAAS	ESCA	RNAi	0.0547956	0.116291	0.471192	0.643164	0.995765	15	5
AACS	ESCA	RNAi	0.024999	0.0532763	0.469233	0.644243	0.995765	14	7
AADAC	ESCA	RNAi	0.0587864	0.101867	0.577089	0.570655	0.994977	14	7
AADACL2	ESCA	RNAi	0.0225847	0.127296	0.177418	0.863109	0.997166	8	3
AADACL4	ESCA	RNAi	-0.0471905	0.0888204	-0.531302	0.608071	0.994977	8	3
AADAT	ESCA	RNAi	0.0218101	0.0511015	0.426799	0.673673	0.997166	17	7
AAED1	ESCA	RNAi	-0.0350192	0.0878615	-0.398573	0.699499	0.997166	8	3
AAGAB	ESCA	RNAi	-0.0490591	0.0668589	-0.73377	0.481765	0.994977	8	3
AAK1	ESCA	RNAi	-0.0140456	0.028017	-0.501325	0.621122	0.995041	17	7
AAMDC	ESCA	RNAi	NA	NA	NA	NA	NA	12	2
AAMP	ESCA	RNAi	0.111049	0.106098	1.04666	0.309108	0.994977	15	5
AANAT	ESCA	RNAi	0.0261838	0.0421687	0.620929	0.541027	0.994977	17	7
AAR2	ESCA	RNAi	-0.00248898	0.082815	-0.0300547	0.976679	0.998967	8	3
AARD	ESCA	RNAi	-0.0645957	0.0463462	-1.39377	0.196842	0.994977	8	3
AARS	ESCA	RNAi	-0.0381772	0.0606418	-0.629553	0.536484	0.994977	14	7
AARS2	ESCA	RNAi	-0.105413	0.078052	-1.35055	0.192707	0.994977	14	7
AASDH	ESCA	RNAi	0.017376	0.0806281	0.215508	0.831668	0.997166	14	7
AASDHPPT	ESCA	RNAi	0.0378552	0.0671858	0.56344	0.579725	0.994977	14	7
AASS	ESCA	RNAi	-0.016749	0.0507676	-0.329915	0.745074	0.997166	14	7
AATF	ESCA	RNAi	0.000778475	0.0516272	0.0150788	0.988105	0.999681	17	7
AATK	ESCA	RNAi	-0.00335246	0.0636491	-0.052671	0.958469	0.997398	17	7
ABAT	ESCA	RNAi	0.0628604	0.0483703	1.29957	0.209297	0.994977	14	7
ABCA1	ESCA	RNAi	0.0423567	0.0690118	0.61376	0.545668	0.994977	17	7
ABCA10	ESCA	RNAi	0.0124434	0.0421165	0.295452	0.770419	0.997166	17	7
ABCA11P	ESCA	RNAi	0.124307	0.0782332	1.58894	0.129485	0.994977	15	5
ABCA12	ESCA	RNAi	-0.000261284	0.0573985	-0.00455211	0.996409	0.999919	17	7
ABCA13	ESCA	RNAi	-0.029457	0.0455787	-0.646289	0.524778	0.994977	17	7
ABCA2	ESCA	RNAi	-0.0117971	0.0502904	-0.23458	0.816704	0.997166	17	7
ABCA3	ESCA	RNAi	-0.0446467	0.0525253	-0.850004	0.404479	0.994977	17	7
ABCA4	ESCA	RNAi	-0.0129241	0.0511872	-0.252487	0.803009	0.997166	17	7
ABCA5	ESCA	RNAi	0.0508695	0.0613072	0.829748	0.415594	0.994977	17	7
ABCA6	ESCA	RNAi	-0.0114526	0.031327	-0.365582	0.718168	0.997166	17	7
ABCA7	ESCA	RNAi	-0.0477426	0.0293266	-1.62796	0.117771	0.994977	17	7
ABCA8	ESCA	RNAi	0.0882118	0.0427128	2.06523	0.0536098	0.994977	15	5
ABCA9	ESCA	RNAi	-0.00626803	0.0350039	-0.179067	0.859524	0.997166	17	7
ABCB1	ESCA	RNAi	-0.0232859	0.0267218	-0.87142	0.392935	0.994977	17	7
ABCB10	ESCA	RNAi	0.0574984	0.046237	1.24356	0.226752	0.994977	17	7
ABCB11	ESCA	RNAi	0.00717635	0.0489579	0.146582	0.884797	0.997166	17	7
ABCB4	ESCA	RNAi	0.0558075	0.0454256	1.22855	0.232222	0.994977	17	7
ABCB5	ESCA	RNAi	0.00686	0.0771685	0.0888963	0.929969	0.997166	17	7
ABCB6	ESCA	RNAi	0.0327467	0.0329946	0.992485	0.331752	0.994977	17	7
ABCB7	ESCA	RNAi	0.0845023	0.138318	0.610928	0.547508	0.994977	17	7
ABCB8	ESCA	RNAi	0.0812827	0.0417336	1.94766	0.0643297	0.994977	17	7
ABCB9	ESCA	RNAi	0.0417946	0.0781945	0.534495	0.59836	0.994977	17	7
ABCC1	ESCA	RNAi	0.00699908	0.0291563	0.240054	0.812511	0.997166	17	7
ABCC10	ESCA	RNAi	-0.0902306	0.0526883	-1.71253	0.100859	0.994977	17	7
ABCC11	ESCA	RNAi	-0.00212678	0.0347764	-0.0611558	0.951787	0.997398	17	7
ABCC12	ESCA	RNAi	-0.0034287	0.0528431	-0.0648845	0.948852	0.997398	17	7
ABCC13	ESCA	RNAi	0.0089063	0.0583075	0.152747	0.880208	0.997166	14	7
ABCC2	ESCA	RNAi	0.0277558	0.0630234	0.440405	0.663941	0.997166	17	7
ABCC3	ESCA	RNAi	0.0511019	0.061405	0.832211	0.414233	0.994977	17	7
ABCC4	ESCA	RNAi	0.0330234	0.0459938	0.717997	0.480315	0.994977	17	7
ABCC5	ESCA	RNAi	0.136713	0.0556963	2.45461	0.0224817	0.976847	17	7
ABCC6	ESCA	RNAi	0.0254977	0.0441959	0.576925	0.569847	0.994977	17	7
ABCC6P1	ESCA	RNAi	0.0710251	0.0928577	0.764881	0.458003	0.994977	12	3
ABCC8	ESCA	RNAi	0.0606076	0.0501001	1.20973	0.239222	0.994977	17	7
ABCC9	ESCA	RNAi	-0.0508375	0.0431084	-1.1793	0.250877	0.994977	17	7
ABCD1	ESCA	RNAi	0.0859488	0.0666996	1.28859	0.210926	0.994977	17	7
ABCD2	ESCA	RNAi	-0.00824846	0.0512492	-0.160948	0.873603	0.997166	17	7
ABCD3	ESCA	RNAi	-0.00657371	0.0573875	-0.114549	0.909841	0.997166	17	7
ABCD4	ESCA	RNAi	-0.0323667	0.0302446	-1.07016	0.296147	0.994977	17	7
ABCE1	ESCA	RNAi	-0.194909	0.165346	-1.17879	0.25383	0.994977	15	5
ABCF1	ESCA	RNAi	0.0879288	0.0665037	1.32216	0.20267	0.994977	15	5
ABCF2	ESCA	RNAi	0.00400373	0.0491688	0.0814283	0.935838	0.997166	17	7
ABCF3	ESCA	RNAi	-0.00577579	0.0743864	-0.0776457	0.938966	0.997166	15	5
ABCG1	ESCA	RNAi	0.0751405	0.0712835	1.05411	0.305778	0.994977	15	5
ABCG2	ESCA	RNAi	0.0134053	0.0459863	0.291505	0.773396	0.997166	17	7
ABCG4	ESCA	RNAi	8.36137551315944e-05	0.0416211	0.00200893	0.998415	0.999939	17	7
ABCG5	ESCA	RNAi	-0.00347711	0.0448539	-0.0775208	0.93891	0.997166	17	7
ABCG8	ESCA	RNAi	-0.0356177	0.0363796	-0.979058	0.338196	0.994977	17	7
ABHD10	ESCA	RNAi	0.00120909	0.0742833	0.0162767	0.987183	0.999681	14	7
ABHD11	ESCA	RNAi	-0.0768761	0.0603302	-1.27426	0.217938	0.994977	14	7
ABHD12	ESCA	RNAi	-0.0614625	0.129695	-0.4739	0.640971	0.995765	14	7
ABHD12B	ESCA	RNAi	-0.0386287	0.0424883	-0.90916	0.374655	0.994977	14	7
ABHD13	ESCA	RNAi	-0.0580875	0.0420401	-1.38172	0.18093	0.994977	17	7
ABHD14A	ESCA	RNAi	0.0599595	0.0575903	1.04114	0.310879	0.994977	14	7
ABHD14A-ACY1	ESCA	RNAi	-0.0215293	0.0729778	-0.295012	0.771184	0.997166	14	7
ABHD14B	ESCA	RNAi	-0.0417645	0.0574131	-0.727438	0.475827	0.994977	14	7
ABHD15	ESCA	RNAi	-0.0466529	0.0517755	-0.901062	0.39103	0.994977	8	3
ABHD16A	ESCA	RNAi	-0.0128916	0.0497673	-0.259037	0.798392	0.997166	14	7
ABHD16B	ESCA	RNAi	0.0285651	0.0356917	0.800327	0.433415	0.994977	14	7
ABHD17A	ESCA	RNAi	-0.0917751	0.0451301	-2.03357	0.0562022	0.994977	14	7
ABHD17B	ESCA	RNAi	0.143273	0.0654945	2.18756	0.0414058	0.994977	14	7
ABHD2	ESCA	RNAi	0.0779852	0.053027	1.47067	0.157748	0.994977	14	7
ABHD3	ESCA	RNAi	0.0246997	0.0441878	0.558972	0.58271	0.994977	14	7
ABHD4	ESCA	RNAi	0.0158906	0.0515495	0.30826	0.761239	0.997166	14	7
ABHD5	ESCA	RNAi	-0.0577235	0.0604974	-0.954148	0.351991	0.994977	14	7
ABHD6	ESCA	RNAi	0.120098	0.0767815	1.56415	0.15222	0.994977	8	3
ABHD8	ESCA	RNAi	0.0604268	0.0381672	1.58321	0.129876	0.994977	14	7
ABI1	ESCA	RNAi	0.00373416	0.040338	0.0925718	0.927266	0.997166	15	5
ABI2	ESCA	RNAi	-0.099015	0.0897062	-1.10377	0.298329	0.994977	8	3
ABI3	ESCA	RNAi	-0.0800321	0.112602	-0.710751	0.495244	0.994977	8	3
ABL1	ESCA	RNAi	0.018884	0.0409805	0.460804	0.649462	0.995874	17	7
ABL2	ESCA	RNAi	-0.0166431	0.0639717	-0.260163	0.797158	0.997166	17	7
ABLIM1	ESCA	RNAi	0.022849	0.0690166	0.331065	0.744218	0.997166	14	7
ABLIM2	ESCA	RNAi	0.0497177	0.0742382	0.669705	0.519856	0.994977	8	3
ABLIM3	ESCA	RNAi	-0.0405888	0.0660091	-0.614897	0.545918	0.994977	14	7
ABO	ESCA	RNAi	-0.0516118	0.0455877	-1.13214	0.27166	0.994977	14	7
ABR	ESCA	RNAi	-0.034676	0.0557299	-0.622215	0.540197	0.994977	17	7
ABRA	ESCA	RNAi	0.00819125	0.0450013	0.182022	0.857493	0.997166	14	7
ABRAXAS1	ESCA	RNAi	0.00853657	0.0549763	0.155277	0.878331	0.997166	15	5
ABRAXAS2	ESCA	RNAi	-0.127758	0.0711165	-1.79647	0.105981	0.994977	8	3
ABT1	ESCA	RNAi	-0.0212175	0.0758334	-0.279791	0.782661	0.997166	14	7
ABTB1	ESCA	RNAi	0.0130831	0.033627	0.389066	0.701792	0.997166	15	5
ABTB2	ESCA	RNAi	0.0805675	0.0317197	2.53998	0.0205248	0.970349	15	5
ACAA1	ESCA	RNAi	0.030356	0.0398513	0.761731	0.45431	0.994977	17	7
ACAA2	ESCA	RNAi	-0.00689642	0.0694521	-0.0992976	0.921942	0.997166	14	7
ACACA	ESCA	RNAi	-0.048006	0.0758109	-0.633234	0.533109	0.994977	17	7
ACACB	ESCA	RNAi	-0.0958303	0.0684137	-1.40075	0.175237	0.994977	17	7
ACAD10	ESCA	RNAi	-0.016616	0.0618404	-0.268692	0.790671	0.997166	17	7
ACAD11	ESCA	RNAi	0.0380642	0.0693821	0.548618	0.588793	0.994977	17	7
ACAD8	ESCA	RNAi	-0.0192878	0.0290655	-0.663597	0.513843	0.994977	17	7
ACAD9	ESCA	RNAi	0.0279526	0.0514928	0.542845	0.592694	0.994977	17	7
ACADL	ESCA	RNAi	-0.0152125	0.0632087	-0.240671	0.812038	0.997166	17	7
ACADM	ESCA	RNAi	-0.0119768	0.0770513	-0.155439	0.877893	0.997166	17	7
ACADS	ESCA	RNAi	-0.0207189	0.0701761	-0.295242	0.770577	0.997166	17	7
ACADSB	ESCA	RNAi	0.0875456	0.0512645	1.70772	0.101763	0.994977	17	7
ACADVL	ESCA	RNAi	0.0078921	0.0641886	0.122952	0.903262	0.997166	17	7
ACAN	ESCA	RNAi	0.0671064	0.0494697	1.35651	0.191707	0.994977	15	5
ACAP1	ESCA	RNAi	-0.0100349	0.0277374	-0.361782	0.720967	0.997166	17	7
ACAP2	ESCA	RNAi	0.0290879	0.0409022	0.711158	0.486101	0.994977	15	5
ACAP3	ESCA	RNAi	0.140724	0.0738432	1.90572	0.0727854	0.994977	15	5
ACAT1	ESCA	RNAi	-0.0858444	0.0499491	-1.71864	0.0997227	0.994977	17	7
ACAT2	ESCA	RNAi	-0.04004	0.0741811	-0.539761	0.595632	0.994977	14	7
ACBD3	ESCA	RNAi	0.0648229	0.0628552	1.0313	0.315348	0.994977	14	7
ACBD4	ESCA	RNAi	-0.0367806	0.0595738	-0.617395	0.552272	0.994977	8	3
ACBD5	ESCA	RNAi	-0.013027	0.0385224	-0.338167	0.738443	0.997166	17	7
ACBD6	ESCA	RNAi	0.0185791	0.100073	0.185656	0.856831	0.997166	8	3
ACCS	ESCA	RNAi	0.0238323	0.053099	0.448828	0.657945	0.997166	17	7
ACCSL	ESCA	RNAi	0.0236788	0.0381233	0.621112	0.542312	0.994977	15	5
ACD	ESCA	RNAi	0.0882933	0.100618	0.877508	0.403027	0.994977	8	3
ACE	ESCA	RNAi	-0.0151978	0.0420159	-0.361715	0.721557	0.997166	14	7
ACE2	ESCA	RNAi	0.0336863	0.0434206	0.775815	0.447408	0.994977	14	7
ACER1	ESCA	RNAi	0.0862241	0.0536332	1.60766	0.1244	0.994977	14	7
ACER2	ESCA	RNAi	0.0642681	0.0859357	0.747863	0.463699	0.994977	14	7
ACER3	ESCA	RNAi	0.060045	0.0648876	0.925369	0.366379	0.994977	14	7
ACHE	ESCA	RNAi	-0.0330948	0.0383307	-0.863403	0.397232	0.994977	17	7
ACIN1	ESCA	RNAi	-0.0226058	0.0598799	-0.377518	0.709406	0.997166	17	7
ACKR1	ESCA	RNAi	0.0253499	0.0581025	0.436297	0.667539	0.997166	14	7
ACKR2	ESCA	RNAi	0.0421608	0.0499368	0.844284	0.407598	0.994977	17	7
ACKR3	ESCA	RNAi	0.000268122	0.0516359	0.00519254	0.995904	0.99991	17	7
ACKR4	ESCA	RNAi	-0.0179511	0.0529588	-0.338964	0.737851	0.997166	17	7
ACLY	ESCA	RNAi	0.103463	0.107506	0.962393	0.346312	0.994977	17	7
ACMSD	ESCA	RNAi	0.0327809	0.0740876	0.442462	0.663151	0.997166	14	7
ACO1	ESCA	RNAi	0.077925	0.071295	1.09299	0.286221	0.994977	17	7
ACO2	ESCA	RNAi	-0.106779	0.0899747	-1.18677	0.247977	0.994977	17	7
ACOT1	ESCA	RNAi	0.0635387	0.0642947	0.988242	0.333779	0.994977	17	7
ACOT11	ESCA	RNAi	-0.0201131	0.0726958	-0.276675	0.784612	0.997166	17	7
ACOT12	ESCA	RNAi	0.0337893	0.0450108	0.750693	0.460792	0.994977	17	7
ACOT13	ESCA	RNAi	-0.0704867	0.0565715	-1.24598	0.227919	0.994977	14	7
ACOT2	ESCA	RNAi	-0.0204406	0.0464235	-0.440308	0.66401	0.997166	17	7
ACOT4	ESCA	RNAi	-0.0403489	0.0436811	-0.923716	0.367217	0.994977	14	7
ACOT7	ESCA	RNAi	-0.00460094	0.0473992	-0.0970679	0.923689	0.997166	14	7
ACOT8	ESCA	RNAi	-0.0167235	0.121866	-0.137228	0.892294	0.997166	14	7
ACOT9	ESCA	RNAi	0.0330087	0.0370516	0.890885	0.38263	0.994977	17	7
ACOX1	ESCA	RNAi	-0.000733124	0.0361394	-0.020286	0.983998	0.999367	17	7
ACOX2	ESCA	RNAi	0.0510796	0.0332245	1.53741	0.138453	0.994977	17	7
ACOX3	ESCA	RNAi	0.0771264	0.0677262	1.1388	0.267037	0.994977	17	7
ACOXL	ESCA	RNAi	-0.0151761	0.0416583	-0.364301	0.719112	0.997166	17	7
ACOXL-AS1	ESCA	RNAi	0.075126	0.0540877	1.38897	0.198248	0.994977	8	3
ACP1	ESCA	RNAi	-0.039453	0.0389654	-1.01251	0.324014	0.994977	14	7
ACP2	ESCA	RNAi	-0.015548	0.0679556	-0.228796	0.821472	0.997166	14	7
ACP5	ESCA	RNAi	-0.0784459	0.0419297	-1.87089	0.0747212	0.994977	17	7
ACP6	ESCA	RNAi	-0.0225929	0.0629767	-0.358751	0.723737	0.997166	14	7
ACP7	ESCA	RNAi	-0.00531769	0.0841563	-0.0631883	0.950187	0.997398	17	7
ACPP	ESCA	RNAi	-0.0536622	0.103737	-0.517292	0.610923	0.995041	14	7
ACR	ESCA	RNAi	-0.0113421	0.120985	-0.0937477	0.926291	0.997166	14	7
ACRBP	ESCA	RNAi	-0.0494757	0.0569418	-0.868881	0.395755	0.994977	14	7
ACRV1	ESCA	RNAi	0.062268	0.113558	0.548336	0.596798	0.994977	8	3
ACSBG1	ESCA	RNAi	0.064381	0.0525296	1.22561	0.251447	0.994977	8	3
ACSBG2	ESCA	RNAi	0.104051	0.0446517	2.33028	0.0447269	0.994977	8	3
ACSF2	ESCA	RNAi	-0.0470667	0.0748361	-0.628931	0.545024	0.994977	8	3
ACSF3	ESCA	RNAi	0.0239171	0.0927851	0.257769	0.802383	0.997166	8	3
ACSL1	ESCA	RNAi	-0.022264	0.0690445	-0.322459	0.750626	0.997166	14	7
ACSL3	ESCA	RNAi	-0.0151877	0.0720027	-0.210933	0.834881	0.997166	17	7
ACSL4	ESCA	RNAi	0.0137838	0.0663304	0.207805	0.837293	0.997166	17	7
ACSL5	ESCA	RNAi	-0.0329974	0.0969941	-0.3402	0.737438	0.997166	14	7
ACSL6	ESCA	RNAi	0.00604505	0.0648663	0.0931925	0.926594	0.997166	17	7
ACSM1	ESCA	RNAi	-0.0635223	0.0413212	-1.53728	0.140712	0.994977	14	7
ACSM2B	ESCA	RNAi	0.052639	0.0513871	1.02436	0.31853	0.994977	14	7
ACSM3	ESCA	RNAi	0.0711636	0.0379459	1.87539	0.0761922	0.994977	14	7
ACSM5	ESCA	RNAi	-0.191523	0.0886597	-2.16021	0.0590476	0.994977	8	3
ACSM6	ESCA	RNAi	0.0479683	0.104933	0.457132	0.65841	0.997166	8	3
ACSS1	ESCA	RNAi	0.0902006	0.0640501	1.40828	0.175201	0.994977	14	7
ACSS2	ESCA	RNAi	-0.0476889	0.045812	-1.04097	0.310955	0.994977	14	7
ACSS3	ESCA	RNAi	0.0932369	0.0793071	1.17564	0.269899	0.994977	8	3
ACTA1	ESCA	RNAi	-0.0226652	0.0403932	-0.561114	0.581639	0.994977	15	5
ACTA2	ESCA	RNAi	0.0207537	0.0449556	0.461649	0.649863	0.995874	15	5
ACTB	ESCA	RNAi	-0.0225384	0.0912278	-0.247056	0.807156	0.997166	17	7
ACTBL2	ESCA	RNAi	-0.0504753	0.118838	-0.424739	0.681001	0.997166	8	3
ACTC1	ESCA	RNAi	-0.000328264	0.0522105	-0.00628733	0.99504	0.999681	17	7
ACTG1	ESCA	RNAi	-0.0942434	0.090152	-1.04538	0.307196	0.994977	17	7
ACTG1P20	ESCA	RNAi	-0.0497198	0.123526	-0.402505	0.693852	0.997166	12	3
ACTG1P4	ESCA	RNAi	0.00308967	0.133967	0.023063	0.98195	0.999367	12	3
ACTG2	ESCA	RNAi	-0.0402866	0.103154	-0.390548	0.699887	0.997166	17	7
ACTL6A	ESCA	RNAi	0.205363	0.0988999	2.07648	0.0497372	0.994977	17	7
ACTL6B	ESCA	RNAi	0.042062	0.0376115	1.11833	0.27813	0.994977	15	5
ACTL7A	ESCA	RNAi	-0.127999	0.0598609	-2.13827	0.0457021	0.994977	14	7
ACTL7B	ESCA	RNAi	0.0211046	0.052877	0.399127	0.69425	0.997166	14	7
ACTL8	ESCA	RNAi	0.0318903	0.0840984	0.379202	0.708743	0.997166	14	7
ACTL9	ESCA	RNAi	0.0206421	0.083739	0.246505	0.810822	0.997166	8	3
ACTN1	ESCA	RNAi	-0.0756293	0.0747976	-1.01112	0.324663	0.994977	14	7
ACTN2	ESCA	RNAi	-0.070524	0.0530735	-1.3288	0.199653	0.994977	14	7
ACTN3	ESCA	RNAi	0.0241826	0.0439896	0.549734	0.588906	0.994977	14	7
ACTN4	ESCA	RNAi	0.00188399	0.0656454	0.0286996	0.977363	0.998967	17	7
ACTR10	ESCA	RNAi	0.264525	0.166881	1.58511	0.147402	0.994977	8	3
ACTR1A	ESCA	RNAi	-0.118063	0.151843	-0.777534	0.445125	0.994977	17	7
ACTR1B	ESCA	RNAi	-0.0737931	0.0707446	-1.04309	0.309997	0.994977	14	7
ACTR2	ESCA	RNAi	0.00644696	0.0871357	0.0739876	0.941794	0.997166	14	7
ACTR3	ESCA	RNAi	-0.0935693	0.0884274	-1.05815	0.303256	0.994977	14	7
ACTR3B	ESCA	RNAi	0.123535	0.0682096	1.81111	0.0859653	0.994977	14	7
ACTR3BP5&ACTR3BP2	ESCA	RNAi	-0.0149126	0.0824498	-0.180869	0.860478	0.997166	8	3
ACTR5	ESCA	RNAi	-0.00352477	0.0615544	-0.0572628	0.954853	0.997398	17	7
ACTR6	ESCA	RNAi	0.00678255	0.0772037	0.0878526	0.930789	0.997166	17	7
ACTR8	ESCA	RNAi	0.0188895	0.0902495	0.209303	0.836562	0.997166	15	5
ACTRT1	ESCA	RNAi	-0.0274962	0.0528078	-0.520685	0.615153	0.995041	8	3
ACTRT2	ESCA	RNAi	-0.0400969	0.0520173	-0.770838	0.450283	0.994977	14	7
ACTRT3	ESCA	RNAi	-0.0276676	0.0450956	-0.613531	0.545817	0.994977	17	7
ACVR1	ESCA	RNAi	-0.0226908	0.0429889	-0.527829	0.602902	0.994977	17	7
ACVR1B	ESCA	RNAi	-0.0197513	0.0314719	-0.627585	0.536736	0.994977	17	7
ACVR1C	ESCA	RNAi	0.0252767	0.0515746	0.4901	0.628915	0.995041	17	7
ACVR2A	ESCA	RNAi	0.00423399	0.0570279	0.0742442	0.941487	0.997166	17	7
ACVR2B	ESCA	RNAi	0.0771963	0.0347055	2.22432	0.0367015	0.994977	17	7
ACVRL1	ESCA	RNAi	0.118424	0.0470089	2.51919	0.0195302	0.970349	17	7
ACY1	ESCA	RNAi	0.0906083	0.0725421	1.24904	0.226819	0.994977	14	7
ACY3	ESCA	RNAi	-0.170695	0.0642239	-2.65781	0.0155382	0.970349	14	7
ACYP1	ESCA	RNAi	-0.053944	0.0576329	-0.935994	0.361022	0.994977	14	7
ACYP2	ESCA	RNAi	-0.0534696	0.0489448	-1.09245	0.286456	0.994977	17	7
ADA	ESCA	RNAi	-0.0606198	0.0681839	-0.889064	0.385087	0.994977	14	7
ADA2	ESCA	RNAi	0.00347055	0.0426922	0.0812924	0.93606	0.997166	14	7
ADAD1	ESCA	RNAi	0.0280208	0.139658	0.200638	0.845442	0.997166	8	3
ADAD2	ESCA	RNAi	-0.104364	0.0619557	-1.6845	0.108442	0.994977	14	7
ADAL	ESCA	RNAi	-0.0611066	0.0426982	-1.43113	0.169528	0.994977	15	5
ADAM10	ESCA	RNAi	0.00429894	0.0967131	0.0444504	0.965635	0.997398	6	4
ADAM11	ESCA	RNAi	0.0617607	0.0511221	1.2081	0.24183	0.994977	14	7
ADAM12	ESCA	RNAi	-0.0284849	0.0366197	-0.777856	0.444939	0.994977	17	7
ADAM15	ESCA	RNAi	0.0207256	0.0710869	0.291552	0.773788	0.997166	14	7
ADAM17	ESCA	RNAi	0.0246319	0.0561373	0.438779	0.665101	0.997166	17	7
ADAM18	ESCA	RNAi	-0.0148448	0.0390295	-0.380348	0.707906	0.997166	14	7
ADAM19	ESCA	RNAi	-0.0117802	0.0828229	-0.142234	0.888392	0.997166	14	7
ADAM2	ESCA	RNAi	-0.0524095	0.0421089	-1.24462	0.228407	0.994977	14	7
ADAM20	ESCA	RNAi	3.25774167671525e-05	0.0822368	0.000396141	0.999688	0.999939	14	7
ADAM21	ESCA	RNAi	-0.0350825	0.046374	-0.756513	0.45862	0.994977	14	7
ADAM22	ESCA	RNAi	-0.038146	0.0497604	-0.766594	0.452743	0.994977	14	7
ADAM23	ESCA	RNAi	0.0581819	0.0447948	1.29886	0.207443	0.994977	17	7
ADAM28	ESCA	RNAi	0.00855442	0.0332756	0.257078	0.799882	0.997166	14	7
ADAM29	ESCA	RNAi	0.122698	0.0433664	2.82934	0.0107154	0.970349	14	7
ADAM30	ESCA	RNAi	0.0549151	0.0551287	0.996125	0.33002	0.994977	17	7
ADAM32	ESCA	RNAi	0.0643304	0.0407131	1.58009	0.13059	0.994977	14	7
ADAM33	ESCA	RNAi	-0.0175251	0.0474294	-0.369499	0.715842	0.997166	14	7
ADAM7	ESCA	RNAi	0.116273	0.0592495	1.96244	0.0645254	0.994977	14	7
ADAM8	ESCA	RNAi	-0.110617	0.0786322	-1.40677	0.175643	0.994977	14	7
ADAM9	ESCA	RNAi	0.0178711	0.0484248	0.369049	0.716172	0.997166	14	7
ADAMDEC1	ESCA	RNAi	-0.105939	0.0735147	-1.44106	0.165846	0.994977	14	7
ADAMTS1	ESCA	RNAi	-0.0621916	0.0582262	-1.0681	0.298857	0.994977	14	7
ADAMTS10	ESCA	RNAi	-0.0500413	0.0432625	-1.15669	0.259806	0.994977	17	7
ADAMTS12	ESCA	RNAi	0.0298191	0.0666668	0.447286	0.659726	0.997166	14	7
ADAMTS13	ESCA	RNAi	-0.134149	0.0475527	-2.82105	0.0109112	0.970349	14	7
ADAMTS14	ESCA	RNAi	-0.0341568	0.060509	-0.564491	0.579024	0.994977	14	7
ADAMTS15	ESCA	RNAi	0.037765	0.0689913	0.547387	0.590485	0.994977	14	7
ADAMTS16	ESCA	RNAi	0.0846648	0.0468211	1.80826	0.0864218	0.994977	14	7
ADAMTS17	ESCA	RNAi	0.0541981	0.0871784	0.621692	0.541533	0.994977	14	7
ADAMTS18	ESCA	RNAi	0.00382483	0.0507983	0.0752944	0.940768	0.997166	14	7
ADAMTS19	ESCA	RNAi	-0.00024626	0.0679201	-0.00362573	0.997145	0.999921	14	7
ADAMTS2	ESCA	RNAi	0.0161795	0.0405795	0.398711	0.694551	0.997166	14	7
ADAMTS20	ESCA	RNAi	0.0274882	0.055351	0.496617	0.624385	0.995041	17	7
ADAMTS3	ESCA	RNAi	-0.0564485	0.03934	-1.43489	0.165384	0.994977	17	7
ADAMTS4	ESCA	RNAi	-0.0708438	0.0558347	-1.26881	0.217768	0.994977	17	7
ADAMTS5	ESCA	RNAi	0.108668	0.0515431	2.1083	0.0485096	0.994977	14	7
ADAMTS6	ESCA	RNAi	-0.0883612	0.0558447	-1.58226	0.130093	0.994977	14	7
ADAMTS7	ESCA	RNAi	0.0237885	0.0525748	0.45247	0.656054	0.997166	14	7
ADAMTS8	ESCA	RNAi	-0.0613485	0.0540654	-1.13471	0.27061	0.994977	14	7
ADAMTS9	ESCA	RNAi	-0.03299	0.0457905	-0.720456	0.480015	0.994977	14	7
ADAMTSL1	ESCA	RNAi	-0.0591472	0.0616357	-0.959625	0.362313	0.994977	8	3
ADAMTSL2	ESCA	RNAi	0.0611776	0.0569641	1.07397	0.310787	0.994977	8	3
ADAMTSL3	ESCA	RNAi	-0.0406351	0.0380906	-1.0668	0.300162	0.994977	15	5
ADAMTSL4	ESCA	RNAi	0.0267271	0.0555588	0.481059	0.635968	0.995041	14	7
ADAMTSL5	ESCA	RNAi	-0.00307892	0.0521432	-0.0590473	0.953565	0.997398	15	5
ADAP1	ESCA	RNAi	0.0689018	0.068531	1.00541	0.328024	0.994977	15	5
ADAP2	ESCA	RNAi	-0.000401074	0.0390367	-0.0102743	0.991915	0.999681	15	5
ADAR	ESCA	RNAi	-0.168334	0.145077	-1.16031	0.258361	0.994977	17	7
ADARB1	ESCA	RNAi	0.00401877	0.0371908	0.108058	0.914929	0.997166	17	7
ADARB2	ESCA	RNAi	-0.117575	0.0520541	-2.2587	0.0358528	0.994977	14	7
ADAT1	ESCA	RNAi	-0.0330018	0.0509865	-0.647264	0.524158	0.994977	17	7
ADAT2	ESCA	RNAi	0.0375376	0.0967746	0.387886	0.702412	0.997166	14	7
ADAT3	ESCA	RNAi	0.0407387	0.059348	0.686437	0.50073	0.994977	14	7
ADCK1	ESCA	RNAi	0.106396	0.0491764	2.16356	0.0416291	0.994977	17	7
ADCK2	ESCA	RNAi	-0.0263908	0.0584001	-0.451896	0.655768	0.997122	17	7
ADCK5	ESCA	RNAi	0.0253736	0.0398532	0.636678	0.530904	0.994977	17	7
ADCY1	ESCA	RNAi	-0.042815	0.0509891	-0.839689	0.410115	0.994977	17	7
ADCY10	ESCA	RNAi	-0.0224361	0.0427323	-0.525039	0.604808	0.994977	17	7
ADCY2	ESCA	RNAi	-0.0546861	0.0360352	-1.51757	0.143362	0.994977	17	7
ADCY3	ESCA	RNAi	0.0322718	0.0476532	0.677222	0.505325	0.994977	17	7
ADCY4	ESCA	RNAi	0.00961071	0.0387182	0.248222	0.806265	0.997166	17	7
ADCY5	ESCA	RNAi	-0.015046	0.0440719	-0.341397	0.736044	0.997166	17	7
ADCY6	ESCA	RNAi	-0.0225287	0.0735049	-0.306492	0.762112	0.997166	17	7
ADCY7	ESCA	RNAi	0.0541575	0.0315872	1.71454	0.100485	0.994977	17	7
ADCY8	ESCA	RNAi	0.0203104	0.047201	0.430295	0.671167	0.997166	17	7
ADCY9	ESCA	RNAi	0.0430289	0.0510098	0.843542	0.408004	0.994977	17	7
ADCYAP1	ESCA	RNAi	-0.0490226	0.0491531	-0.997346	0.33113	0.994977	14	7
ADCYAP1R1	ESCA	RNAi	0.0533176	0.0629583	0.846872	0.407607	0.994977	14	7
ADD1	ESCA	RNAi	0.0590406	0.0554632	1.0645	0.300444	0.994977	14	7
ADD2	ESCA	RNAi	-0.12166	0.0717021	-1.69674	0.123977	0.994977	8	3
ADD3	ESCA	RNAi	-0.114765	0.0613459	-1.87078	0.0941813	0.994977	8	3
ADGRA1	ESCA	RNAi	-0.00673464	0.0650704	-0.103498	0.918653	0.997166	14	7
ADGRA2	ESCA	RNAi	-0.108358	0.0532526	-2.03479	0.0560687	0.994977	14	7
ADGRA3	ESCA	RNAi	-0.0243219	0.0707282	-0.343879	0.738835	0.997166	8	3
ADGRB1	ESCA	RNAi	-0.00849782	0.0397016	-0.214042	0.832485	0.997166	17	7
ADGRB2	ESCA	RNAi	0.00973468	0.0577445	0.168582	0.867907	0.997166	14	7
ADGRB3	ESCA	RNAi	0.00362757	0.0429352	0.0844894	0.933431	0.997166	17	7
ADGRD1	ESCA	RNAi	0.0169212	0.0918515	0.184224	0.85579	0.997166	14	7
ADGRD2	ESCA	RNAi	-0.0774715	0.0706097	-1.09718	0.286274	0.994977	14	7
ADGRE1	ESCA	RNAi	0.000380699	0.0337907	0.0112664	0.991128	0.999681	14	7
ADGRE2	ESCA	RNAi	0.0401641	0.055555	0.722962	0.47732	0.994977	17	7
ADGRE3	ESCA	RNAi	-0.0996763	0.0619348	-1.60938	0.124024	0.994977	14	7
ADGRE4P	ESCA	RNAi	-0.00223161	0.0487491	-0.0457776	0.963965	0.997398	14	7
ADGRE5	ESCA	RNAi	0.0241466	0.034446	0.700999	0.490652	0.994977	17	7
ADGRF1	ESCA	RNAi	-0.0223302	0.0457399	-0.488199	0.630239	0.995041	17	7
ADGRF2	ESCA	RNAi	-0.0100933	0.0733025	-0.137694	0.891931	0.997166	14	7
ADGRF3	ESCA	RNAi	-0.0516019	0.0486742	-1.06015	0.302368	0.994977	14	7
ADGRF4	ESCA	RNAi	-0.0940927	0.0720912	-1.30519	0.207414	0.994977	14	7
ADGRF5	ESCA	RNAi	-0.000575995	0.0324945	-0.0177259	0.986017	0.999681	17	7
ADGRG1	ESCA	RNAi	0.0310161	0.0856471	0.362138	0.721245	0.997166	14	7
ADGRG2	ESCA	RNAi	-0.0531822	0.0533684	-0.996512	0.329836	0.994977	17	7
ADGRG3	ESCA	RNAi	0.0438474	0.0522131	0.839778	0.411476	0.994977	14	7
ADGRG4	ESCA	RNAi	-0.0532185	0.0946011	-0.562557	0.580314	0.994977	14	7
ADGRG5	ESCA	RNAi	0.072144	0.0437966	1.64725	0.115946	0.994977	14	7
ADGRG6	ESCA	RNAi	-0.10766	0.0546409	-1.97032	0.0635518	0.994977	14	7
ADGRG7	ESCA	RNAi	0.0365705	0.021944	1.66654	0.112007	0.994977	14	7
ADGRL1	ESCA	RNAi	-0.0527687	0.0708702	-0.744582	0.465635	0.994977	14	7
ADGRL2	ESCA	RNAi	-0.0332798	0.0390906	-0.85135	0.405178	0.994977	14	7
ADGRL3	ESCA	RNAi	-0.0534349	0.0576621	-0.92669	0.364143	0.994977	17	7
ADGRL4	ESCA	RNAi	-0.160057	0.0589967	-2.71299	0.013797	0.970349	14	7
ADGRV1	ESCA	RNAi	0.0360501	0.0228038	1.58089	0.128176	0.994977	17	7
ADH1A	ESCA	RNAi	0.0619891	0.0419493	1.47771	0.153659	0.994977	17	7
ADH1B	ESCA	RNAi	-0.0921926	0.040588	-2.27143	0.0332534	0.994977	17	7
ADH1C	ESCA	RNAi	0.0682727	0.0402367	1.69678	0.103844	0.994977	17	7
ADH4	ESCA	RNAi	0.00560084	0.0768343	0.0728951	0.942548	0.997166	17	7
ADH5	ESCA	RNAi	-0.0240873	0.0580181	-0.415169	0.682039	0.997166	17	7
ADH6	ESCA	RNAi	-0.0526428	0.0425911	-1.23601	0.229491	0.994977	17	7
ADHFE1	ESCA	RNAi	0.0477255	0.0603258	0.79113	0.438633	0.994977	14	7
ADI1	ESCA	RNAi	-0.0488596	0.086144	-0.567185	0.577229	0.994977	14	7
ADIG	ESCA	RNAi	-0.0477353	0.056219	-0.849095	0.417841	0.994977	8	3
ADIPOQ	ESCA	RNAi	-0.0230373	0.0514737	-0.447556	0.659813	0.997166	15	5
ADIPOR1	ESCA	RNAi	0.0276495	0.0459323	0.601962	0.553353	0.994977	17	7
ADIPOR2	ESCA	RNAi	-0.0441823	0.0334583	-1.32052	0.200236	0.994977	17	7
ADIRF	ESCA	RNAi	0.112169	0.061516	1.82342	0.0840131	0.994977	14	7
ADK	ESCA	RNAi	-0.135156	0.038324	-3.52666	0.00189862	0.93714	17	7
ADM	ESCA	RNAi	0.0614135	0.0585673	1.0486	0.305748	0.994977	17	7
ADM2	ESCA	RNAi	-0.0169988	0.080638	-0.210804	0.835409	0.997166	15	5
ADNP	ESCA	RNAi	0.0622087	0.0382098	1.62808	0.117745	0.994977	17	7
ADNP2	ESCA	RNAi	-0.0685973	0.0451559	-1.51912	0.145198	0.994977	14	7
ADORA1	ESCA	RNAi	-0.0608198	0.0388579	-1.56518	0.131812	0.994977	17	7
ADORA2A	ESCA	RNAi	-0.0391392	0.0822558	-0.475823	0.638891	0.995765	17	7
ADORA2B	ESCA	RNAi	-0.00942772	0.0260886	-0.361373	0.721268	0.997166	17	7
ADORA3	ESCA	RNAi	0.00445615	0.0394339	0.113003	0.911053	0.997166	17	7
ADPGK	ESCA	RNAi	0.0439504	0.0479057	0.917437	0.368863	0.994977	17	7
ADPRH	ESCA	RNAi	0.0597876	0.0645274	0.926546	0.365783	0.994977	14	7
ADPRHL1	ESCA	RNAi	-0.0980497	0.0343484	-2.85456	0.0213289	0.970349	6	4
ADPRHL2	ESCA	RNAi	0.0740942	0.0754629	0.981862	0.338506	0.994977	14	7
ADPRM	ESCA	RNAi	0.0071003	0.0573503	0.123806	0.902593	0.997166	17	7
ADRA1A	ESCA	RNAi	0.00365424	0.0471268	0.0775406	0.938894	0.997166	17	7
ADRA1B	ESCA	RNAi	-0.0222708	0.0330605	-0.673639	0.507557	0.994977	17	7
ADRA1D	ESCA	RNAi	-0.110699	0.0752044	-1.47197	0.15519	0.994977	17	7
ADRA2A	ESCA	RNAi	0.0157653	0.0426573	0.369579	0.71523	0.997166	17	7
ADRA2B	ESCA	RNAi	-0.0274004	0.0497763	-0.55047	0.587543	0.994977	17	7
ADRA2C	ESCA	RNAi	0.0733865	0.0681039	1.07757	0.292902	0.994977	17	7
ADRB1	ESCA	RNAi	0.0140983	0.0461166	0.30571	0.7627	0.997166	17	7
ADRB2	ESCA	RNAi	0.0213655	0.0332896	0.641806	0.52763	0.994977	17	7
ADRB3	ESCA	RNAi	-0.00311512	0.028093	-0.110886	0.912712	0.997166	17	7
ADRM1	ESCA	RNAi	-0.0490891	0.0487358	-1.00725	0.324766	0.994977	17	7
ADSL	ESCA	RNAi	0.166611	0.0969034	1.71935	0.0995907	0.994977	17	7
ADSS	ESCA	RNAi	0.0687846	0.0589088	1.16764	0.257395	0.994977	14	7
ADSSL1	ESCA	RNAi	0.119679	0.0511852	2.33816	0.0318584	0.994977	12	7
ADTRP	ESCA	RNAi	-0.0834871	0.074176	-1.12553	0.272495	0.994977	17	7
AEBP1	ESCA	RNAi	-0.102714	0.0635781	-1.61556	0.122673	0.994977	14	7
AEBP2	ESCA	RNAi	-0.00744016	0.0511426	-0.145479	0.88595	0.997166	15	5
AEN	ESCA	RNAi	0.0832131	0.0788112	1.05585	0.305001	0.994977	15	5
AES	ESCA	RNAi	-0.0147182	0.0598857	-0.245772	0.808494	0.997166	14	7
AFAP1	ESCA	RNAi	0.0075909	0.0726523	0.104483	0.919078	0.997166	8	3
AFDN	ESCA	RNAi	-0.0665353	0.0392271	-1.69616	0.107082	0.994977	15	5
AFF1	ESCA	RNAi	0.0617197	0.0549523	1.12315	0.273481	0.994977	17	7
AFF2	ESCA	RNAi	0.104641	0.0304879	3.43221	0.007482	0.970349	8	3
AFF3	ESCA	RNAi	0.0162613	0.0482925	0.336724	0.739516	0.997166	17	7
AFF4	ESCA	RNAi	-0.0435597	0.046255	-0.941731	0.356557	0.994977	17	7
AFG1L	ESCA	RNAi	0.0572619	0.103198	0.554874	0.592501	0.994977	8	3
AFG3L1P	ESCA	RNAi	-0.0565252	0.051844	-1.09029	0.289219	0.994977	14	7
AFG3L2	ESCA	RNAi	0.320147	0.14819	2.16038	0.0419026	0.994977	17	7
AFM	ESCA	RNAi	0.055076	0.0533679	1.03201	0.315028	0.994977	14	7
AFMID	ESCA	RNAi	0.0631296	0.0432734	1.45886	0.160939	0.994977	14	7
AFP	ESCA	RNAi	0.0273039	0.0336015	0.812582	0.425164	0.994977	17	7
AFTPH	ESCA	RNAi	-0.00825301	0.0551174	-0.149735	0.884275	0.997166	8	3
AGA	ESCA	RNAi	-0.0768653	0.0582294	-1.32004	0.202505	0.994977	14	7
AGAP1	ESCA	RNAi	0.0548051	0.0435669	1.25795	0.224483	0.994977	15	5
AGAP11	ESCA	RNAi	0.0226839	0.0504643	0.449503	0.657466	0.997166	17	7
AGAP12P	ESCA	RNAi	0.026316	0.0579033	0.454481	0.653935	0.996677	17	7
AGAP2	ESCA	RNAi	0.0196818	0.0284696	0.691327	0.496591	0.994977	17	7
AGAP3	ESCA	RNAi	-0.0135991	0.0512875	-0.265153	0.79336	0.997166	17	7
AGAP4	ESCA	RNAi	0.0598887	0.0513493	1.1663	0.255981	0.994977	17	7
AGAP5	ESCA	RNAi	-0.00835299	0.048623	-0.171791	0.865172	0.997166	17	7
AGAP6	ESCA	RNAi	0.0615122	0.0452797	1.35849	0.188075	0.994977	17	7
AGAP7P	ESCA	RNAi	-0.0465963	0.0381735	-1.22065	0.235142	0.994977	17	7
AGAP9	ESCA	RNAi	1.88716899848571e-05	0.0588617	0.000320611	0.999747	0.999939	17	7
AGBL2	ESCA	RNAi	-0.0438	0.0576019	-0.760392	0.456354	0.994977	14	7
AGBL3	ESCA	RNAi	-0.0160406	0.0647065	-0.247897	0.806873	0.997166	14	7
AGBL5	ESCA	RNAi	-0.0124488	0.0456292	-0.272826	0.78793	0.997166	14	7
AGER	ESCA	RNAi	0.0217233	0.0435359	0.498974	0.623526	0.995041	14	7
AGFG1	ESCA	RNAi	0.0930525	0.0452682	2.05558	0.0518822	0.994977	17	7
AGFG2	ESCA	RNAi	0.0117553	0.0375692	0.312897	0.757955	0.997166	15	5
AGGF1	ESCA	RNAi	0.000989961	0.0516754	0.0191573	0.985134	0.999681	8	3
AGK	ESCA	RNAi	0.0414576	0.0729114	0.568603	0.583533	0.994977	8	3
AGL	ESCA	RNAi	-0.112718	0.0790356	-1.42617	0.170045	0.994977	14	7
AGMAT	ESCA	RNAi	-0.0416632	0.0492376	-0.846165	0.407992	0.994977	14	7
AGMO	ESCA	RNAi	0.0106071	0.110258	0.0962032	0.925467	0.997166	8	3
AGO1	ESCA	RNAi	-0.0191736	0.0572935	-0.334655	0.741055	0.997166	17	7
AGO2	ESCA	RNAi	-0.0802573	0.100442	-0.799045	0.43414	0.994977	14	7
AGO3	ESCA	RNAi	-0.0146085	0.068359	-0.213703	0.832747	0.997166	17	7
AGO4	ESCA	RNAi	0.0484999	0.0596546	0.813013	0.426282	0.994977	14	7
AGPAT1	ESCA	RNAi	0.0176278	0.0548998	0.32109	0.751647	0.997166	14	7
AGPAT2	ESCA	RNAi	0.0491363	0.0526652	0.932995	0.36095	0.994977	17	7
AGPAT3	ESCA	RNAi	0.0480915	0.0693816	0.693145	0.495472	0.994977	17	7
AGPAT4	ESCA	RNAi	0.0174155	0.0865388	0.201245	0.842646	0.997166	14	7
AGPAT5	ESCA	RNAi	0.0504133	0.0593962	0.848763	0.405154	0.994977	17	7
AGPS	ESCA	RNAi	0.0820947	0.0682255	1.20329	0.243645	0.994977	14	7
AGR2	ESCA	RNAi	-0.0348657	0.058142	-0.599664	0.556204	0.994977	15	5
AGR3	ESCA	RNAi	-0.0429246	0.0727617	-0.589934	0.569748	0.994977	8	3
AGRN	ESCA	RNAi	0.0560115	0.0630581	0.888253	0.385512	0.994977	14	7
AGRP	ESCA	RNAi	0.052491	0.0529783	0.990802	0.334915	0.994977	15	5
AGT	ESCA	RNAi	0.299856	0.0762194	3.93412	0.000708141	0.93714	17	7
AGTPBP1	ESCA	RNAi	0.0293396	0.05154	0.569258	0.57585	0.994977	14	7
AGTR1	ESCA	RNAi	0.0120265	0.0500729	0.240179	0.812415	0.997166	17	7
AGTR2	ESCA	RNAi	0.00360197	0.0411695	0.0874912	0.931073	0.997166	17	7
AGTRAP	ESCA	RNAi	-0.013423	0.0403186	-0.332924	0.742837	0.997166	14	7
AGXT	ESCA	RNAi	-0.00956343	0.0411534	-0.232385	0.818387	0.997166	17	7
AGXT2	ESCA	RNAi	0.00707464	0.031294	0.22607	0.823234	0.997166	17	7
AHCTF1	ESCA	RNAi	-0.12859	0.0811336	-1.58491	0.127256	0.994977	17	7
AHCTF1P1	ESCA	RNAi	0.107235	0.0750497	1.42885	0.167093	0.994977	17	7
AHCY	ESCA	RNAi	0.193365	0.0755246	2.56029	0.0178442	0.970349	17	7
AHCYL1	ESCA	RNAi	-0.076039	0.0601693	-1.26375	0.219547	0.994977	17	7
AHCYL2	ESCA	RNAi	0.0391538	0.0533186	0.734337	0.470499	0.994977	17	7
AHI1	ESCA	RNAi	0.0984908	0.0866059	1.13723	0.270355	0.994977	15	5
AHNAK	ESCA	RNAi	0.0603285	0.134084	0.44993	0.663403	0.997166	8	3
AHR	ESCA	RNAi	0.0533665	0.0555496	0.9607	0.347143	0.994977	17	7
AHRR	ESCA	RNAi	0.00519227	0.0380691	0.136391	0.892753	0.997166	17	7
AHSA1	ESCA	RNAi	-0.015092	0.0734079	-0.20559	0.841686	0.997166	8	3
AHSA2	ESCA	RNAi	-0.0526413	0.0549442	-0.958086	0.363048	0.994977	8	3
AHSG	ESCA	RNAi	-0.0827348	0.0589937	-1.40243	0.176914	0.994977	14	7
AHSP	ESCA	RNAi	-0.00617397	0.0930565	-0.0663465	0.948552	0.997398	8	3
AICDA	ESCA	RNAi	-0.0672904	0.0637484	-1.05556	0.306847	0.994977	14	4
AIDA	ESCA	RNAi	-0.0979423	0.140002	-0.699579	0.50187	0.994977	8	3
AIF1	ESCA	RNAi	0.0832877	0.0512459	1.62525	0.120581	0.994977	14	7
AIF1L	ESCA	RNAi	0.0547971	0.0423344	1.29439	0.211043	0.994977	14	7
AIFM1	ESCA	RNAi	-0.0501207	0.128921	-0.38877	0.701183	0.997166	17	7
AIFM2	ESCA	RNAi	-0.0526372	0.0474137	-1.11017	0.278914	0.994977	17	7
AIFM3	ESCA	RNAi	-0.00188283	0.0501142	-0.0375709	0.970369	0.998022	17	7
AIG1	ESCA	RNAi	0.0898655	0.129835	0.692154	0.497673	0.994977	15	5
AIM2	ESCA	RNAi	-0.0152797	0.0647282	-0.23606	0.815912	0.997166	14	7
AIMP1	ESCA	RNAi	-0.0791626	0.0674038	-1.17445	0.270352	0.994977	8	3
AIMP2	ESCA	RNAi	-0.0522571	0.0797903	-0.654931	0.520363	0.994977	14	7
AIP	ESCA	RNAi	-0.054018	0.0518567	-1.04168	0.308874	0.994977	17	7
AIPL1	ESCA	RNAi	-0.0637941	0.0406982	-1.56749	0.131272	0.994977	17	7
AIRE	ESCA	RNAi	0.0362167	0.0380354	0.952185	0.351348	0.994977	17	7
AJAP1	ESCA	RNAi	-0.0550278	0.0378347	-1.45443	0.159947	0.994977	17	7
AJUBA	ESCA	RNAi	0.0106898	0.0817081	0.13083	0.897285	0.997166	14	7
AK1	ESCA	RNAi	0.0334375	0.0437661	0.764004	0.452982	0.994977	17	7
AK2	ESCA	RNAi	0.0105192	0.0341338	0.308176	0.761301	0.997166	14	7
AK3	ESCA	RNAi	0.0326545	0.0514799	0.634316	0.533439	0.994977	14	7
AK4	ESCA	RNAi	-0.0233967	0.0349936	-0.6686	0.510706	0.994977	17	7
AK5	ESCA	RNAi	0.0499985	0.0510163	0.98005	0.337717	0.994977	17	7
AK7	ESCA	RNAi	0.0346149	0.0302906	1.14276	0.267334	0.994977	14	7
AK8	ESCA	RNAi	0.0416901	0.0562409	0.741278	0.467589	0.994977	14	7
AK9	ESCA	RNAi	0.0249067	0.0894158	0.27855	0.786885	0.997166	8	3
AKAP1	ESCA	RNAi	-0.035128	0.0427207	-0.822272	0.419745	0.994977	17	7
AKAP10	ESCA	RNAi	-0.0897371	0.058362	-1.53759	0.138407	0.994977	17	7
AKAP11	ESCA	RNAi	-0.0109848	0.0694034	-0.158275	0.87591	0.997166	14	7
AKAP12	ESCA	RNAi	0.00613171	0.055485	0.110511	0.913006	0.997166	17	7
AKAP13	ESCA	RNAi	0.016661	0.0548141	0.303955	0.764018	0.997166	17	7
AKAP14	ESCA	RNAi	0.116671	0.0609447	1.91438	0.0707536	0.994977	14	7
AKAP2	ESCA	RNAi	0.100096	0.1037	0.965247	0.35964	0.994977	8	3
AKAP3	ESCA	RNAi	0.047914	0.0438945	1.09157	0.28867	0.994977	14	7
AKAP5	ESCA	RNAi	-0.153215	0.0728736	-2.10248	0.049073	0.994977	14	7
AKAP6	ESCA	RNAi	-0.058857	0.0522362	-1.12675	0.273879	0.994977	14	7
AKAP7	ESCA	RNAi	-0.0950569	0.0645415	-1.4728	0.157178	0.994977	14	7
AKAP8	ESCA	RNAi	0.0894403	0.0359234	2.48975	0.0208278	0.970349	17	7
AKAP8L	ESCA	RNAi	-0.00957205	0.049229	-0.194439	0.847896	0.997166	14	7
AKAP9	ESCA	RNAi	-0.0125155	0.0548869	-0.228024	0.821734	0.997166	17	7
AKIP1	ESCA	RNAi	0.0174128	0.0449581	0.387312	0.702829	0.997166	14	7
AKIRIN1	ESCA	RNAi	0.0341365	0.0249478	1.36832	0.204397	0.994977	8	3
AKNA	ESCA	RNAi	0.0274924	0.0401716	0.684374	0.500885	0.994977	17	7
AKR1A1	ESCA	RNAi	0.0279314	0.0600186	0.465379	0.646234	0.995874	17	7
AKR1B1	ESCA	RNAi	0.0137073	0.0340297	0.402803	0.690981	0.997166	17	7
AKR1B10	ESCA	RNAi	-0.0433003	0.0516202	-0.838825	0.41059	0.994977	17	7
AKR1B15	ESCA	RNAi	0.0343736	0.0834092	0.412108	0.686975	0.997166	12	3
AKR1C1	ESCA	RNAi	0.0216244	0.041371	0.522695	0.606411	0.994977	17	7
AKR1C2	ESCA	RNAi	-0.109108	0.0481981	-2.26374	0.0337951	0.994977	17	7
AKR1C3	ESCA	RNAi	0.0700942	0.0641051	1.09343	0.286035	0.994977	17	7
AKR1C4	ESCA	RNAi	0.0356442	0.0718544	0.496061	0.624771	0.995041	17	7
AKR1C6P	ESCA	RNAi	-0.0373403	0.079799	-0.467929	0.645158	0.995874	14	7
AKR1C8P	ESCA	RNAi	0.00660244	0.0637241	0.10361	0.918565	0.997166	14	7
AKR1D1	ESCA	RNAi	0.0713998	0.0572265	1.24767	0.22527	0.994977	17	7
AKR1E2	ESCA	RNAi	0.0258806	0.0339295	0.762774	0.4537	0.994977	17	7
AKR7A2	ESCA	RNAi	-0.0587241	0.045799	-1.28221	0.213115	0.994977	17	7
AKR7A2P1	ESCA	RNAi	0.127147	0.0731526	1.7381	0.0961722	0.994977	17	7
AKR7A3	ESCA	RNAi	0.0209419	0.0626315	0.334366	0.74127	0.997166	17	7
AKR7L	ESCA	RNAi	-0.0131555	0.0587211	-0.224035	0.824798	0.997166	17	7
AKT1	ESCA	RNAi	0.0409854	0.0390479	1.04962	0.305287	0.994977	17	7
AKT1S1	ESCA	RNAi	-0.0133173	0.0416616	-0.319654	0.752911	0.997166	15	5
AKT2	ESCA	RNAi	-0.0614782	0.0653435	-0.940846	0.357001	0.994977	17	7
AKT3	ESCA	RNAi	-0.000520911	0.0416192	-0.0125161	0.990127	0.999681	17	7
AKTIP	ESCA	RNAi	-0.0558147	0.0424219	-1.3157	0.20182	0.994977	17	7
ALAD	ESCA	RNAi	0.0497417	0.064202	0.774769	0.448012	0.994977	14	7
ALAS1	ESCA	RNAi	0.0159475	0.0388046	0.410968	0.685072	0.997166	17	7
ALAS2	ESCA	RNAi	0.0486348	0.0434768	1.11864	0.275361	0.994977	17	7
ALB	ESCA	RNAi	0.028283	0.042089	0.67198	0.508593	0.994977	17	7
ALCAM	ESCA	RNAi	-0.0547702	0.0425572	-1.28698	0.214407	0.994977	15	5
ALDH16A1	ESCA	RNAi	0.0479493	0.0443296	1.08165	0.291121	0.994977	17	7
ALDH18A1	ESCA	RNAi	0.0503459	0.047923	1.05056	0.304865	0.994977	17	7
ALDH1A1	ESCA	RNAi	0.0531388	0.0350063	1.51798	0.14326	0.994977	17	7
ALDH1A2	ESCA	RNAi	0.0239838	0.0515908	0.464885	0.646582	0.995874	17	7
ALDH1A3	ESCA	RNAi	-0.0123102	0.0470713	-0.261522	0.796123	0.997166	17	7
ALDH1B1	ESCA	RNAi	0.0625002	0.0556722	1.12265	0.274884	0.994977	17	5
ALDH1L1	ESCA	RNAi	0.0327566	0.0571529	0.57314	0.572362	0.994977	17	7
ALDH1L2	ESCA	RNAi	-0.0342948	0.0621966	-0.551394	0.588144	0.994977	15	5
ALDH2	ESCA	RNAi	-0.0314775	0.0488203	-0.644762	0.525749	0.994977	17	7
ALDH3A1	ESCA	RNAi	-0.0434686	0.0394404	-1.10213	0.282316	0.994977	17	7
ALDH3B1	ESCA	RNAi	-0.0393981	0.0386642	-1.01898	0.319287	0.994977	17	7
ALDH3B2	ESCA	RNAi	-0.0718974	0.0321319	-2.23757	0.0357	0.994977	17	7
ALDH4A1	ESCA	RNAi	-0.0534424	0.0462022	-1.15671	0.259799	0.994977	17	7
ALDH5A1	ESCA	RNAi	-0.0195653	0.0453822	-0.431122	0.670574	0.997166	17	7
ALDH7A1	ESCA	RNAi	-0.0574838	0.0387167	-1.48473	0.151805	0.994977	17	7
ALDH8A1	ESCA	RNAi	-0.0511511	0.0408484	-1.25222	0.22364	0.994977	17	7
ALDH9A1	ESCA	RNAi	0.0714049	0.0597592	1.19488	0.244858	0.994977	17	7
ALDOA	ESCA	RNAi	-0.00923344	0.0680185	-0.135749	0.893254	0.997166	17	7
ALDOB	ESCA	RNAi	-0.00965133	0.0667423	-0.144606	0.886339	0.997166	17	7
ALDOC	ESCA	RNAi	-0.00288486	0.0627927	-0.0459426	0.96377	0.997398	17	7
ALG1	ESCA	RNAi	0.0409	0.0528399	0.774035	0.448435	0.994977	14	7
ALG10	ESCA	RNAi	0.0363468	0.0362529	1.00259	0.32696	0.994977	17	7
ALG10B	ESCA	RNAi	-0.0981703	0.063407	-1.54826	0.135827	0.994977	17	7
ALG11	ESCA	RNAi	0.335611	0.072457	4.63187	0.0012334	0.93714	8	3
ALG12	ESCA	RNAi	-0.00178563	0.0670637	-0.0266259	0.979036	0.99905	14	7
ALG13	ESCA	RNAi	0.0816663	0.0598409	1.36473	0.188285	0.994977	14	7
ALG1L	ESCA	RNAi	-0.011134	0.0670542	-0.166045	0.869876	0.997166	14	7
ALG1L2	ESCA	RNAi	0.0623522	0.0503134	1.23927	0.230334	0.994977	14	7
ALG2	ESCA	RNAi	-0.0626674	0.0486472	-1.2882	0.213143	0.994977	14	7
ALG3	ESCA	RNAi	0.0405298	0.0369469	1.09697	0.284515	0.994977	17	7
ALG5	ESCA	RNAi	-0.0379531	0.0515974	-0.735563	0.469767	0.994977	17	7
ALG6	ESCA	RNAi	-0.0025674	0.0621276	-0.0413246	0.96741	0.997754	17	7
ALG8	ESCA	RNAi	-0.0404305	0.0443659	-0.911298	0.372016	0.994977	17	7
ALG9	ESCA	RNAi	0.0004825	0.0609866	0.00791158	0.99377	0.999681	14	7
ALK	ESCA	RNAi	-0.00883527	0.0276107	-0.319995	0.751991	0.997166	17	7
ALKAL1	ESCA	RNAi	0.0896743	0.132465	0.676965	0.515449	0.994977	8	3
ALKBH1	ESCA	RNAi	NA	NA	NA	NA	NA	12	2
ALKBH2	ESCA	RNAi	0.0241645	0.0274415	0.88058	0.388064	0.994977	17	7
ALKBH3	ESCA	RNAi	-0.00267845	0.0490239	-0.0546356	0.956922	0.997398	17	7
ALKBH4	ESCA	RNAi	0.0746823	0.0529873	1.40944	0.175749	0.994977	15	5
ALKBH5	ESCA	RNAi	0.0489163	0.0484195	1.01026	0.323353	0.994977	17	7
ALKBH7	ESCA	RNAi	0.0110572	0.0384182	0.287812	0.776185	0.997166	17	7
ALKBH8	ESCA	RNAi	-0.0823403	0.053679	-1.53394	0.142433	0.994977	15	5
ALLC	ESCA	RNAi	-0.00947177	0.067091	-0.141178	0.889215	0.997166	14	7
ALMS1	ESCA	RNAi	-0.0407284	0.0799643	-0.509332	0.616384	0.995041	14	7
ALMS1P1	ESCA	RNAi	-0.0386985	0.111073	-0.348407	0.735546	0.997166	8	3
ALOX12	ESCA	RNAi	0.0862547	0.0459405	1.87753	0.0737679	0.994977	17	7
ALOX12B	ESCA	RNAi	0.00393286	0.0535399	0.0734566	0.942107	0.997166	17	7
ALOX15	ESCA	RNAi	0.025826	0.0387639	0.666239	0.512185	0.994977	17	7
ALOX15B	ESCA	RNAi	0.00863602	0.0563276	0.153318	0.879545	0.997166	17	7
ALOX15P1	ESCA	RNAi	-0.000463533	0.0468865	-0.00988627	0.992201	0.999681	17	7
ALOX5	ESCA	RNAi	-0.0554412	0.0580951	-0.954317	0.350292	0.994977	17	7
ALOX5AP	ESCA	RNAi	-0.0356824	0.0455485	-0.783394	0.441748	0.994977	17	7
ALOXE3	ESCA	RNAi	0.0433274	0.0648629	0.667983	0.511092	0.994977	17	7
ALPI	ESCA	RNAi	0.052765	0.0374075	1.41054	0.172363	0.994977	17	7
ALPK1	ESCA	RNAi	0.0805176	0.0602525	1.33634	0.199052	0.994977	14	5
ALPK2	ESCA	RNAi	0.00676722	0.0356753	0.189689	0.851292	0.997166	17	7
ALPK3	ESCA	RNAi	0.0772027	0.0583792	1.32244	0.199607	0.994977	17	7
ALPL	ESCA	RNAi	0.0393373	0.0625356	0.629038	0.536814	0.994977	14	7
ALPP	ESCA	RNAi	-0.0580764	0.0365213	-1.59021	0.126057	0.994977	17	7
ALPPL2	ESCA	RNAi	0.0323948	0.0573231	0.565126	0.577706	0.994977	17	7
ALS2	ESCA	RNAi	0.0276539	0.0679086	0.407223	0.687779	0.997166	17	7
ALS2CL	ESCA	RNAi	0.0455452	0.048252	0.943903	0.355471	0.994977	17	7
ALS2CR12	ESCA	RNAi	0.0594799	0.0820646	0.724793	0.486994	0.994977	8	3
ALX1	ESCA	RNAi	0.056889	0.0527255	1.07897	0.292291	0.994977	17	7
ALX3	ESCA	RNAi	0.00581345	0.0427346	0.136036	0.89303	0.997166	17	7
ALX4	ESCA	RNAi	-0.0145519	0.0388613	-0.374458	0.711649	0.997166	17	7
ALYREF	ESCA	RNAi	0.0767122	0.0996883	0.769521	0.449768	0.994977	17	7
AMACR	ESCA	RNAi	-0.0786137	0.0875644	-0.897782	0.383486	0.994977	12	5
AMBN	ESCA	RNAi	-0.0437486	0.0472303	-0.926283	0.378468	0.994977	8	3
AMBP	ESCA	RNAi	0.0565797	0.0373057	1.51665	0.143594	0.994977	17	7
AMBRA1	ESCA	RNAi	NA	NA	NA	NA	NA	12	2
AMD1	ESCA	RNAi	-0.00316394	0.0504507	-0.0627135	0.950561	0.997398	17	7
AMDHD1	ESCA	RNAi	0.0208706	0.0650243	0.320966	0.75174	0.997166	14	7
AMDHD2	ESCA	RNAi	-0.0222956	0.0326635	-0.682585	0.503107	0.994977	14	7
AMELX	ESCA	RNAi	0.0155286	0.041274	0.376231	0.710914	0.997166	14	7
AMER1	ESCA	RNAi	-0.00846569	0.0974179	-0.0869008	0.93171	0.997166	15	5
AMER3	ESCA	RNAi	0.0407104	0.0408795	0.995863	0.345336	0.994977	8	3
AMFR	ESCA	RNAi	-0.0117394	0.0420569	-0.27913	0.782752	0.997166	17	7
AMH	ESCA	RNAi	0.00538748	0.0672434	0.0801191	0.93698	0.997166	14	7
AMHR2	ESCA	RNAi	0.0350614	0.0423898	0.827118	0.417052	0.994977	17	7
AMIGO1	ESCA	RNAi	-0.00975055	0.0657558	-0.148284	0.883767	0.997166	15	5
AMIGO2	ESCA	RNAi	0.0202257	0.0469102	0.431158	0.671473	0.997166	15	5
AMIGO3	ESCA	RNAi	-0.152189	0.0725214	-2.09853	0.0652735	0.994977	8	3
AMMECR1	ESCA	RNAi	0.136126	0.196437	0.692971	0.505814	0.994977	8	3
AMN	ESCA	RNAi	-0.0798581	0.102039	-0.782624	0.453947	0.994977	8	3
AMN1	ESCA	RNAi	0.129243	0.0698825	1.84944	0.0974385	0.994977	8	3
AMOT	ESCA	RNAi	-0.0846128	0.152627	-0.554375	0.592829	0.994977	8	3
AMOTL1	ESCA	RNAi	-0.156142	0.091037	-1.71514	0.120459	0.994977	8	3
AMOTL2	ESCA	RNAi	-0.0646796	0.180758	-0.357823	0.728724	0.997166	8	3
AMPD1	ESCA	RNAi	-0.000510503	0.0627332	-0.00813768	0.993592	0.999681	14	7
AMPD2	ESCA	RNAi	-0.00756544	0.0382568	-0.197754	0.845338	0.997166	14	7
AMPD3	ESCA	RNAi	-0.0339429	0.0531888	-0.638159	0.530987	0.994977	14	7
AMPH	ESCA	RNAi	-0.0403617	0.0375783	-1.07407	0.296244	0.994977	14	7
AMT	ESCA	RNAi	0.0196983	0.0336642	0.585141	0.564407	0.994977	17	7
AMTN	ESCA	RNAi	-0.0370284	0.056536	-0.654954	0.52888	0.994977	8	3
AMY1A&AMY1B&AMY1C	ESCA	RNAi	0.0793888	0.055709	1.42506	0.17036	0.994977	14	7
AMY2A	ESCA	RNAi	0.0357552	0.0910954	0.392503	0.699055	0.997166	14	7
AMY2B	ESCA	RNAi	-0.0296325	0.0622147	-0.476294	0.639297	0.995765	14	7
AMZ1	ESCA	RNAi	0.0567525	0.10161	0.558534	0.590103	0.994977	8	3
AMZ2	ESCA	RNAi	-0.0471159	0.044516	-1.0584	0.303869	0.994977	15	5
AMZ2P1	ESCA	RNAi	0.10326	0.0595236	1.73477	0.0998713	0.994977	15	5
ANAPC1	ESCA	RNAi	0.0122075	0.11996	0.101763	0.920069	0.997166	15	5
ANAPC10	ESCA	RNAi	-0.130214	0.0704914	-1.84723	0.0803464	0.994977	14	7
ANAPC11	ESCA	RNAi	0.133884	0.063661	2.10309	0.0471208	0.994977	17	7
ANAPC15	ESCA	RNAi	0.123613	0.0672637	1.83773	0.0992689	0.994977	8	3
ANAPC2	ESCA	RNAi	0.0636689	0.0761036	0.836609	0.413212	0.994977	14	7
ANAPC4	ESCA	RNAi	-0.0249153	0.101306	-0.24594	0.808009	0.997166	17	7
ANAPC5	ESCA	RNAi	0.0104956	0.0897668	0.116921	0.907984	0.997166	17	7
ANAPC7	ESCA	RNAi	-0.186017	0.0566478	-3.28375	0.0094724	0.970349	8	3
ANG	ESCA	RNAi	-0.0777976	0.0690801	-1.12619	0.274108	0.994977	14	7
ANGEL1	ESCA	RNAi	-0.0463249	0.0296064	-1.56469	0.135066	0.994977	15	5
ANGEL2	ESCA	RNAi	0.0326272	0.0729653	0.44716	0.659131	0.997166	17	7
ANGPT2	ESCA	RNAi	0.0172372	0.0531818	0.324118	0.74939	0.997166	14	7
ANGPT4	ESCA	RNAi	0.0954155	0.091423	1.04367	0.309736	0.994977	14	7
ANGPTL1	ESCA	RNAi	0.0297344	0.0767913	0.387211	0.707598	0.997166	8	3
ANGPTL2	ESCA	RNAi	0.0778693	0.0617235	1.26158	0.238815	0.994977	8	3
ANGPTL4	ESCA	RNAi	-0.065485	0.0469867	-1.39369	0.180381	0.994977	15	5
ANGPTL5	ESCA	RNAi	-0.139102	0.051125	-2.72081	0.0140176	0.970349	15	5
ANGPTL6	ESCA	RNAi	0.0225192	0.0800519	0.281307	0.784835	0.997166	8	3
ANGPTL7	ESCA	RNAi	0.0152274	0.0601994	0.252949	0.80599	0.997166	8	3
ANGPTL8	ESCA	RNAi	0.15641	0.0402196	3.88889	0.00186495	0.93714	12	3
ANK1	ESCA	RNAi	0.0853624	0.0675105	1.26443	0.219307	0.994977	17	7
ANK2	ESCA	RNAi	0.0280862	0.0372871	0.753242	0.45929	0.994977	17	7
ANK3	ESCA	RNAi	0.00355194	0.0469426	0.0756655	0.940369	0.997166	17	7
ANKAR	ESCA	RNAi	0.231077	0.0856544	2.69778	0.0182713	0.970349	12	3
ANKEF1	ESCA	RNAi	-0.0267656	0.0417161	-0.641614	0.528789	0.994977	14	7
ANKFN1	ESCA	RNAi	-0.0372024	0.0768567	-0.484048	0.633884	0.995041	14	7
ANKFY1	ESCA	RNAi	0.0679578	0.051486	1.31993	0.20043	0.994977	17	7
ANKH	ESCA	RNAi	-0.0797524	0.0872127	-0.914458	0.370391	0.994977	17	7
ANKHD1	ESCA	RNAi	0.0889307	0.058389	1.52307	0.145115	0.994977	15	5
ANKHD1-EIF4EBP3	ESCA	RNAi	-0.0720041	0.0479238	-1.50247	0.147194	0.994977	17	7
ANKIB1	ESCA	RNAi	0.0186045	0.0437366	0.425376	0.67752	0.997166	12	3
ANKK1	ESCA	RNAi	0.0634398	0.0694492	0.91347	0.370898	0.994977	17	7
ANKLE1	ESCA	RNAi	0.00248806	0.050098	0.049664	0.961475	0.997398	8	3
ANKLE2	ESCA	RNAi	NA	NA	NA	NA	NA	12	2
ANKMY1	ESCA	RNAi	0.0783609	0.101917	0.76887	0.461669	0.994977	8	3
ANKMY2	ESCA	RNAi	-0.0427223	0.0817953	-0.522308	0.614067	0.995041	8	3
ANKRA2	ESCA	RNAi	0.0195273	0.0428951	0.455233	0.654385	0.996796	15	5
ANKRD1	ESCA	RNAi	0.0152863	0.0636624	0.240115	0.815621	0.997166	8	3
ANKRD10	ESCA	RNAi	0.0575175	0.0408432	1.40825	0.19265	0.994977	8	3
ANKRD11	ESCA	RNAi	0.0316561	0.0957917	0.330468	0.744862	0.997166	15	5
ANKRD12	ESCA	RNAi	0.0036711	0.0434623	0.0844665	0.933618	0.997166	15	5
ANKRD13A	ESCA	RNAi	-0.064622	0.0363988	-1.77539	0.092744	0.994977	15	5
ANKRD13B	ESCA	RNAi	-0.132137	0.0618263	-2.13724	0.0612962	0.994977	8	3
ANKRD13C	ESCA	RNAi	-0.000463338	0.0723323	-0.00640568	0.995029	0.999681	8	3
ANKRD13D	ESCA	RNAi	-0.153677	0.172007	-0.893433	0.394888	0.994977	8	3
ANKRD16	ESCA	RNAi	-0.0134466	0.0776995	-0.17306	0.866434	0.997166	8	3
ANKRD17	ESCA	RNAi	0.00414497	0.0834894	0.0496466	0.960852	0.997398	17	7
ANKRD18A	ESCA	RNAi	-0.113816	0.0726165	-1.56736	0.141042	0.994977	12	3
ANKRD18B	ESCA	RNAi	-0.045283	0.0727354	-0.622571	0.544333	0.994977	12	3
ANKRD18DP	ESCA	RNAi	0.112661	0.0529464	2.12783	0.0622403	0.994977	8	3
ANKRD19P	ESCA	RNAi	0.0259014	0.0827104	0.313158	0.761296	0.997166	8	3
ANKRD2	ESCA	RNAi	0.116762	0.096214	1.21357	0.2558	0.994977	8	3
ANKRD20A11P	ESCA	RNAi	0.0844355	0.0673753	1.25321	0.241707	0.994977	8	3
ANKRD20A19P	ESCA	RNAi	0.00822829	0.0708825	0.116084	0.908872	0.997166	15	5
ANKRD20A2&ANKRD20A1	ESCA	RNAi	0.0580666	0.0884178	0.65673	0.519663	0.994977	15	5
ANKRD20A21P	ESCA	RNAi	-0.0428861	0.0522913	-0.820139	0.422865	0.994977	15	5
ANKRD20A3	ESCA	RNAi	-0.132172	0.108574	-1.21735	0.239192	0.994977	15	5
ANKRD20A4	ESCA	RNAi	-0.0306116	0.0826522	-0.370366	0.715432	0.997166	15	5
ANKRD20A4-ANKRD20A20P	ESCA	RNAi	0.240988	0.0695571	3.4646	0.00276569	0.938677	15	5
ANKRD20A5P	ESCA	RNAi	-0.168909	0.0473991	-3.56356	0.00222003	0.93714	15	5
ANKRD20A8P	ESCA	RNAi	-0.0935074	0.0576607	-1.62168	0.122256	0.994977	15	5
ANKRD20A9P	ESCA	RNAi	-0.101097	0.0666156	-1.51762	0.146477	0.994977	15	5
ANKRD22	ESCA	RNAi	-0.00420574	0.14308	-0.0293944	0.977192	0.998967	8	3
ANKRD23	ESCA	RNAi	0.109949	0.0540662	2.0336	0.0629285	0.994977	12	3
ANKRD24	ESCA	RNAi	0.00591157	0.0463064	0.127662	0.90037	0.997166	12	3
ANKRD26	ESCA	RNAi	0.0050719	0.0341477	0.148528	0.883577	0.997166	15	5
ANKRD26P1	ESCA	RNAi	-0.0719147	0.0474306	-1.51621	0.163773	0.994977	8	3
ANKRD27	ESCA	RNAi	-0.0197859	0.0598474	-0.330606	0.744759	0.997166	15	5
ANKRD28	ESCA	RNAi	-0.0584175	0.0315989	-1.84872	0.0809934	0.994977	15	5
ANKRD29	ESCA	RNAi	-0.0185579	0.0421556	-0.440222	0.664071	0.997166	17	7
ANKRD30A	ESCA	RNAi	0.000774469	0.0677174	0.0114368	0.990978	0.999681	17	7
ANKRD30B	ESCA	RNAi	0.15105	0.0541294	2.79053	0.0120792	0.970349	15	5
ANKRD31	ESCA	RNAi	0.151276	0.0923413	1.63822	0.125339	0.994977	12	3
ANKRD33	ESCA	RNAi	0.0994763	0.0417665	2.38172	0.0411115	0.994977	8	3
ANKRD33B	ESCA	RNAi	0.0372417	0.0430866	0.864345	0.403066	0.994977	12	3
ANKRD34B	ESCA	RNAi	-0.0419566	0.0959218	-0.437404	0.672126	0.997166	8	3
ANKRD34C	ESCA	RNAi	-0.0445553	0.138601	-0.321465	0.755198	0.997166	8	3
ANKRD35	ESCA	RNAi	0.0112133	0.0505348	0.221893	0.826765	0.997166	14	7
ANKRD36	ESCA	RNAi	-0.0672455	0.0487632	-1.37902	0.191152	0.994977	12	3
ANKRD36B	ESCA	RNAi	0.133676	0.0867318	1.54126	0.147236	0.994977	12	3
ANKRD36C	ESCA	RNAi	0.105591	0.0950282	1.11115	0.281125	0.994977	15	5
ANKRD37	ESCA	RNAi	-0.0443522	0.0656106	-0.675992	0.507191	0.994977	14	7
ANKRD40	ESCA	RNAi	0.0247652	0.0503061	0.49229	0.628154	0.995041	14	7
ANKRD42	ESCA	RNAi	0.0247133	0.0691628	0.35732	0.726586	0.997166	12	3
ANKRD44	ESCA	RNAi	-0.045616	0.063463	-0.718781	0.481504	0.994977	15	5
ANKRD45	ESCA	RNAi	-0.0194292	0.0680463	-0.285529	0.781701	0.997166	8	3
ANKRD46	ESCA	RNAi	-0.0122799	0.046625	-0.263377	0.795251	0.997166	15	5
ANKRD49	ESCA	RNAi	0.123799	0.0816816	1.51563	0.146075	0.994977	14	7
ANKRD50	ESCA	RNAi	0.0161915	0.0787328	0.205651	0.840249	0.997166	12	3
ANKRD53	ESCA	RNAi	0.145704	0.0858541	1.69712	0.123905	0.994977	8	3
ANKRD6	ESCA	RNAi	0.00921701	0.047926	0.192317	0.849647	0.997166	15	5
ANKRD60	ESCA	RNAi	0.102482	0.0772087	1.32733	0.200128	0.994977	14	7
ANKRD62	ESCA	RNAi	0.0555588	0.0389367	1.4269	0.177183	0.994977	12	3
ANKRD62P1-PARP4P3	ESCA	RNAi	0.0197623	0.0418097	0.472673	0.644284	0.995765	12	3
ANKRD65	ESCA	RNAi	0.104146	0.0553442	1.88179	0.0824424	0.994977	12	3
ANKRD66	ESCA	RNAi	-0.0977356	0.0852796	-1.14606	0.281327	0.994977	8	3
ANKRD7	ESCA	RNAi	-0.0584081	0.0696082	-0.839099	0.412419	0.994977	15	5
ANKS1A	ESCA	RNAi	-0.0323153	0.0573252	-0.56372	0.579901	0.994977	15	5
ANKS3	ESCA	RNAi	0.142427	0.119255	1.19431	0.262883	0.994977	8	3
ANKS4B	ESCA	RNAi	-0.0388326	0.109613	-0.35427	0.731295	0.997166	8	3
ANKS6	ESCA	RNAi	-0.0162	0.0521601	-0.310582	0.759686	0.997166	15	5
ANKUB1	ESCA	RNAi	-0.0904586	0.110586	-0.817993	0.434482	0.994977	8	3
ANKZF1	ESCA	RNAi	0.0978263	0.031844	3.07204	0.00656867	0.970349	15	5
ANLN	ESCA	RNAi	0.178468	0.218087	0.818333	0.434298	0.994977	8	3
ANO1	ESCA	RNAi	0.0103681	0.0339661	0.305247	0.763047	0.997166	17	7
ANO10	ESCA	RNAi	0.0321942	0.0440425	0.73098	0.483387	0.994977	8	3
ANO2	ESCA	RNAi	0.0457342	0.0437445	1.04549	0.323065	0.994977	8	3
ANO3	ESCA	RNAi	0.0833472	0.0434176	1.91966	0.0871033	0.994977	8	3
ANO5	ESCA	RNAi	-0.0266794	0.0866478	-0.307906	0.76516	0.997166	8	3
ANO6	ESCA	RNAi	0.0403959	0.0350597	1.1522	0.278924	0.994977	8	3
ANO8	ESCA	RNAi	-0.0987142	0.094377	-1.04596	0.322859	0.994977	8	3
ANOS1	ESCA	RNAi	0.07288	0.0641392	1.13628	0.26997	0.994977	14	7
ANP32A	ESCA	RNAi	0.0285406	0.0566333	0.503954	0.619303	0.995041	17	7
ANP32AP1	ESCA	RNAi	0.0459151	0.0545027	0.842438	0.410023	0.994977	14	7
ANP32B	ESCA	RNAi	0.037073	0.0796761	0.465296	0.647008	0.995874	14	7
ANP32C	ESCA	RNAi	-0.00141814	0.0728191	-0.0194748	0.984887	0.999681	8	3
ANP32D	ESCA	RNAi	0.0743487	0.097842	0.759885	0.466761	0.994977	8	3
ANP32E	ESCA	RNAi	-0.0449894	0.0747992	-0.601469	0.554637	0.994977	14	7
ANPEP	ESCA	RNAi	-0.0382505	0.0395344	-0.967525	0.343799	0.994977	17	7
ANTXR1	ESCA	RNAi	0.068181	0.0548047	1.24407	0.226566	0.994977	17	7
ANTXR2	ESCA	RNAi	-0.0158069	0.0323501	-0.488619	0.629947	0.995041	17	7
ANTXRL	ESCA	RNAi	-0.019493	0.0458609	-0.425047	0.675578	0.997166	14	7
ANXA1	ESCA	RNAi	-0.00214011	0.0351112	-0.0609522	0.952034	0.997398	14	7
ANXA10	ESCA	RNAi	-0.0349713	0.05621	-0.622155	0.541235	0.994977	14	7
ANXA11	ESCA	RNAi	-0.0241586	0.0349959	-0.690326	0.497208	0.994977	17	7
ANXA13	ESCA	RNAi	-0.0334262	0.0634433	-0.526868	0.603558	0.994977	17	7
ANXA2	ESCA	RNAi	0.01901	0.0552199	0.344261	0.734431	0.997166	14	7
ANXA2P1&ANXA2P2	ESCA	RNAi	-0.042048	0.0596498	-0.704915	0.489415	0.994977	14	7
ANXA3	ESCA	RNAi	-0.0577319	0.061423	-0.939907	0.359062	0.994977	14	7
ANXA4	ESCA	RNAi	-0.00120588	0.0535279	-0.022528	0.98223	0.999367	17	7
ANXA5	ESCA	RNAi	-0.0235758	0.0500967	-0.470607	0.643279	0.995765	14	7
ANXA6	ESCA	RNAi	0.0650714	0.0901675	0.721673	0.478096	0.994977	17	7
ANXA7	ESCA	RNAi	-0.0908993	0.0875389	-1.03839	0.312124	0.994977	14	7
ANXA8&ANXA8L1	ESCA	RNAi	0.0415615	0.0771482	0.538723	0.596334	0.994977	14	7
ANXA9	ESCA	RNAi	-0.0510324	0.110052	-0.463711	0.648123	0.995874	14	7
AOAH	ESCA	RNAi	0.00732314	0.0866663	0.0844981	0.933544	0.997166	14	7
AOC1	ESCA	RNAi	0.0312704	0.0555473	0.562951	0.580051	0.994977	14	7
AOC2	ESCA	RNAi	0.0357432	0.0332339	1.0755	0.295617	0.994977	14	7
AOC3	ESCA	RNAi	-0.0060461	0.0553552	-0.109224	0.91417	0.997166	14	7
AOX1	ESCA	RNAi	-0.040137	0.0786591	-0.510265	0.615743	0.995041	14	7
AP1AR	ESCA	RNAi	-0.140896	0.0950176	-1.48284	0.172264	0.994977	8	3
AP1B1	ESCA	RNAi	0.0703934	0.0842222	0.835805	0.413652	0.994977	14	7
AP1G1	ESCA	RNAi	0.0167837	0.0474352	0.353823	0.727368	0.997166	14	7
AP1G2	ESCA	RNAi	0.0923266	0.0691942	1.33431	0.19575	0.994977	17	7
AP1M1	ESCA	RNAi	0.00562498	0.0680971	0.0826024	0.935032	0.997166	14	7
AP1M2	ESCA	RNAi	0.0434359	0.0453544	0.9577	0.363232	0.994977	8	3
AP1S1	ESCA	RNAi	0.0161712	0.083699	0.193206	0.84857	0.997166	17	7
AP1S2	ESCA	RNAi	0.0532142	0.07451	0.714189	0.48262	0.994977	17	7
AP1S3	ESCA	RNAi	0.0731036	0.0379647	1.92557	0.0692583	0.994977	14	7
AP2A1	ESCA	RNAi	0.0191392	0.053074	0.360614	0.721828	0.997166	17	7
AP2A2	ESCA	RNAi	-0.0452313	0.0667127	-0.678002	0.50484	0.994977	17	7
AP2B1	ESCA	RNAi	0.0409664	0.0630078	0.65018	0.523788	0.994977	15	5
AP2M1	ESCA	RNAi	0.0216578	0.113318	0.191125	0.850181	0.997166	17	7
AP2S1	ESCA	RNAi	0.0401497	0.139746	0.287305	0.776568	0.997166	17	7
AP3B1	ESCA	RNAi	-0.0812273	0.0888169	-0.914547	0.37189	0.994977	14	7
AP3D1	ESCA	RNAi	0.0547311	0.0539144	1.01515	0.322789	0.994977	14	7
AP3M1	ESCA	RNAi	0.0247898	0.06868	0.360946	0.722122	0.997166	14	7
AP3M2	ESCA	RNAi	0.0676242	0.0318383	2.12399	0.0451528	0.994977	17	7
AP3S1	ESCA	RNAi	-0.0567059	0.0611657	-0.927088	0.365509	0.994977	14	7
AP3S2	ESCA	RNAi	-0.0616058	0.0796454	-0.773501	0.448744	0.994977	14	7
AP4B1	ESCA	RNAi	-0.141252	0.0576119	-2.45178	0.0366497	0.994977	8	3
AP4E1	ESCA	RNAi	-0.0450362	0.0381675	-1.17996	0.268264	0.994977	8	3
AP4M1	ESCA	RNAi	0.111837	0.0645084	1.73369	0.0991715	0.994977	14	7
AP4S1	ESCA	RNAi	0.0479567	0.0602744	0.795639	0.43607	0.994977	14	7
AP5M1	ESCA	RNAi	0.0466694	0.0442415	1.05488	0.302929	0.994977	17	7
APAF1	ESCA	RNAi	0.0152639	0.0564358	0.270464	0.789324	0.997166	17	7
APBA1	ESCA	RNAi	0.00648194	0.0851901	0.076088	0.940145	0.997166	14	7
APBA2	ESCA	RNAi	-0.0672365	0.0826824	-0.813189	0.426183	0.994977	14	7
APBA3	ESCA	RNAi	0.0808757	0.0610132	1.32555	0.21765	0.994977	8	3
APBB1	ESCA	RNAi	-0.00809221	0.0496821	-0.16288	0.8721	0.997166	17	7
APBB1IP	ESCA	RNAi	-0.0312053	0.0523911	-0.595622	0.558457	0.994977	14	7
APBB2	ESCA	RNAi	0.0178067	0.0400724	0.444364	0.661799	0.997166	14	7
APBB3	ESCA	RNAi	-0.0358524	0.0667678	-0.536971	0.59752	0.994977	14	7
APC	ESCA	RNAi	-0.0248783	0.0734619	-0.338656	0.73808	0.997166	17	7
APC2	ESCA	RNAi	0.0794145	0.0638039	1.24467	0.229217	0.994977	15	5
APCDD1	ESCA	RNAi	0.174812	0.0531998	3.28596	0.00943906	0.970349	8	3
APCDD1L	ESCA	RNAi	0.0682607	0.0993363	0.687168	0.504052	0.994977	12	3
APCS	ESCA	RNAi	0.160175	0.0831477	1.92639	0.0861702	0.994977	8	3
APEH	ESCA	RNAi	0.0435542	0.0554671	0.785225	0.442004	0.994977	14	7
APEX1	ESCA	RNAi	0.110915	0.0496441	2.23421	0.0359516	0.994977	17	7
APEX2	ESCA	RNAi	0.00232736	0.060858	0.0382425	0.96994	0.998022	14	5
APH1A	ESCA	RNAi	-0.046168	0.0687017	-0.672007	0.510114	0.994977	15	5
APH1B	ESCA	RNAi	0.00532587	0.0510841	0.104257	0.918118	0.997166	15	5
API5	ESCA	RNAi	-0.0320722	0.0692137	-0.463379	0.648357	0.995874	14	7
APIP	ESCA	RNAi	0.0421726	0.0592786	0.711429	0.494843	0.994977	8	3
APLF	ESCA	RNAi	-0.0896641	0.104996	-0.853977	0.415269	0.994977	8	3
APLN	ESCA	RNAi	-0.00202688	0.0883839	-0.0229327	0.982204	0.999367	8	3
APLNR	ESCA	RNAi	0.0183055	0.0381656	0.479633	0.636222	0.995041	17	7
APLP1	ESCA	RNAi	0.0745597	0.0852891	0.874199	0.392926	0.994977	14	7
APLP2	ESCA	RNAi	-0.0395823	0.0553193	-0.715524	0.481811	0.994977	17	7
APMAP	ESCA	RNAi	-0.0456967	0.0568055	-0.804441	0.435607	0.994977	12	3
APOA1	ESCA	RNAi	-0.10363	0.0519077	-1.99644	0.0604187	0.994977	14	7
APOA2	ESCA	RNAi	-0.0676069	0.0849429	-0.795909	0.434589	0.994977	17	7
APOA4	ESCA	RNAi	0.0332656	0.0649007	0.512561	0.614166	0.995041	14	7
APOA5	ESCA	RNAi	-0.0128385	0.0792915	-0.161915	0.873082	0.997166	14	7
APOB	ESCA	RNAi	-0.083253	0.0592977	-1.40398	0.174283	0.994977	17	7
APOBEC1	ESCA	RNAi	0.0270113	0.0518166	0.521286	0.608191	0.994977	14	7
APOBEC2	ESCA	RNAi	0.0251625	0.0308743	0.814996	0.425173	0.994977	14	7
APOBEC3A	ESCA	RNAi	0.00466731	0.0464582	0.100463	0.92103	0.997166	14	7
APOBEC3A_B	ESCA	RNAi	-0.0381779	0.0389732	-0.979594	0.339596	0.994977	14	7
APOBEC3B	ESCA	RNAi	-0.0500154	0.0499815	-1.00068	0.343125	0.994977	8	3
APOBEC3C	ESCA	RNAi	0.0598785	0.0462342	1.29511	0.210799	0.994977	14	7
APOBEC3D	ESCA	RNAi	-0.00515525	0.0550235	-0.0936918	0.927407	0.997166	8	3
APOBEC3F	ESCA	RNAi	-0.148887	0.0798947	-1.86354	0.0779165	0.994977	14	7
APOBEC3G	ESCA	RNAi	0.0208106	0.0856216	0.243053	0.810569	0.997166	14	7
APOBEC3H	ESCA	RNAi	-0.0365363	0.0528205	-0.691707	0.497488	0.994977	14	7
APOBEC4	ESCA	RNAi	-0.127886	0.0668516	-1.91298	0.0880408	0.994977	8	3
APOBR	ESCA	RNAi	-0.0933928	0.0589012	-1.58558	0.129337	0.994977	14	7
APOC1	ESCA	RNAi	0.0441678	0.0624149	0.707648	0.497079	0.994977	8	3
APOC2	ESCA	RNAi	0.0157446	0.0451048	0.349067	0.730878	0.997166	14	7
APOC3	ESCA	RNAi	-0.0643767	0.0420056	-1.53257	0.141863	0.994977	14	7
APOC4	ESCA	RNAi	-0.0572515	0.0865978	-0.66112	0.525096	0.994977	8	3
APOC4-APOC2	ESCA	RNAi	-0.0179489	0.036438	-0.492588	0.627948	0.995041	14	7
APOD	ESCA	RNAi	-0.043142	0.047825	-0.90208	0.376785	0.994977	17	7
APOE	ESCA	RNAi	-0.0541283	0.0560552	-0.965625	0.346363	0.994977	14	7
APOF	ESCA	RNAi	0.148152	0.0630781	2.34871	0.043397	0.994977	8	3
APOH	ESCA	RNAi	-0.00593703	0.0491537	-0.120785	0.904958	0.997166	17	7
APOL1	ESCA	RNAi	-0.0763328	0.100431	-0.760049	0.466668	0.994977	8	3
APOL2	ESCA	RNAi	-0.03298	0.0897639	-0.367409	0.717375	0.997166	14	7
APOL3	ESCA	RNAi	0.0223403	0.039623	0.563822	0.586648	0.994977	8	3
APOL4	ESCA	RNAi	0.000115454	0.0475661	0.00242724	0.998089	0.999939	14	7
APOL5	ESCA	RNAi	-0.074956	0.0623896	-1.20142	0.260249	0.994977	8	3
APOL6	ESCA	RNAi	-0.092488	0.0455591	-2.03007	0.0729263	0.994977	8	3
APOLD1	ESCA	RNAi	-0.0581623	0.0487421	-1.19327	0.247452	0.994977	14	7
APOM	ESCA	RNAi	0.0469841	0.0602877	0.77933	0.445384	0.994977	14	7
APOO	ESCA	RNAi	0.00500329	0.0495952	0.100883	0.920701	0.997166	14	7
APOOL	ESCA	RNAi	-0.042451	0.0444515	-0.954996	0.352231	0.994977	15	5
APOPT1	ESCA	RNAi	0.0483906	0.0412732	1.17244	0.271117	0.994977	8	3
APP	ESCA	RNAi	0.0140894	0.0630882	0.223328	0.825942	0.997166	12	7
APPBP2	ESCA	RNAi	-0.0335755	0.0457123	-0.734496	0.470403	0.994977	17	7
APPL1	ESCA	RNAi	0.0911378	0.0585572	1.55639	0.136116	0.994977	14	7
APPL2	ESCA	RNAi	0.0731258	0.0492144	1.48586	0.17148	0.994977	8	3
APRT	ESCA	RNAi	0.0656251	0.0539203	1.21708	0.236471	0.994977	17	7
APTX	ESCA	RNAi	-0.0568282	0.0374394	-1.51787	0.143287	0.994977	17	7
AQP1	ESCA	RNAi	-0.0765959	0.0607742	-1.26034	0.222808	0.994977	14	7
AQP10	ESCA	RNAi	-0.093325	0.0340041	-2.74453	0.012887	0.970349	14	7
AQP11	ESCA	RNAi	0.0418205	0.0288416	1.45001	0.161165	0.994977	17	7
AQP12A	ESCA	RNAi	-0.0819487	0.0785844	-1.04281	0.310123	0.994977	14	7
AQP12B	ESCA	RNAi	0.0490975	0.0816882	0.601035	0.55492	0.994977	14	7
AQP2	ESCA	RNAi	0.113489	0.0635396	1.78611	0.0900508	0.994977	14	7
AQP3	ESCA	RNAi	-0.00125214	0.0586815	-0.0213379	0.983225	0.999367	12	7
AQP4	ESCA	RNAi	-0.0315409	0.0571801	-0.551606	0.586778	0.994977	17	7
AQP5	ESCA	RNAi	-0.0167928	0.0529595	-0.317087	0.754635	0.997166	14	7
AQP6	ESCA	RNAi	-0.0054192	0.059804	-0.090616	0.928746	0.997166	14	7
AQP7	ESCA	RNAi	-0.0178175	0.0846129	-0.210576	0.83546	0.997166	14	7
AQP8	ESCA	RNAi	-0.00980177	0.070745	-0.138551	0.891263	0.997166	14	7
AQP9	ESCA	RNAi	-0.0481023	0.046159	-1.0421	0.324548	0.994977	8	3
AQR	ESCA	RNAi	-0.10043	0.0535667	-1.87485	0.0762702	0.994977	14	7
AR	ESCA	RNAi	-0.0704941	0.0560892	-1.25682	0.221999	0.994977	17	7
ARAF	ESCA	RNAi	0.0261163	0.046745	0.558697	0.582012	0.994977	17	7
ARAP1	ESCA	RNAi	-0.059861	0.0411518	-1.45464	0.159889	0.994977	17	7
ARAP2	ESCA	RNAi	0.021242	0.0735067	0.28898	0.775898	0.997166	15	5
ARAP3	ESCA	RNAi	0.0444784	0.0438592	1.01412	0.321551	0.994977	17	7
ARC	ESCA	RNAi	-0.0233488	0.0706889	-0.330303	0.74873	0.997166	8	3
ARCN1	ESCA	RNAi	-0.0020901	0.11124	-0.0187892	0.985205	0.999681	14	7
AREG	ESCA	RNAi	0.0596757	0.0804398	0.741867	0.47708	0.994977	8	3
AREL1	ESCA	RNAi	0.146878	0.0631804	2.32474	0.0297096	0.994977	17	7
ARF1	ESCA	RNAi	0.136638	0.0840832	1.62503	0.118398	0.994977	17	7
ARF3	ESCA	RNAi	0.0103343	0.0562166	0.18383	0.85583	0.997166	17	7
ARF4	ESCA	RNAi	0.0539601	0.1238	0.435864	0.667183	0.997166	17	7
ARF5	ESCA	RNAi	0.0745232	0.059468	1.25316	0.223302	0.994977	17	7
ARF6	ESCA	RNAi	-0.013163	0.0494981	-0.26593	0.79277	0.997166	17	7
ARFGAP1	ESCA	RNAi	-0.0307502	0.0612534	-0.502016	0.620644	0.995041	17	7
ARFGAP2	ESCA	RNAi	0.125385	0.0968418	1.29474	0.217933	0.994977	12	3
ARFGAP3	ESCA	RNAi	-0.00644919	0.0781601	-0.0825126	0.934985	0.997166	17	7
ARFGEF1	ESCA	RNAi	0.084404	0.0634214	1.33084	0.198992	0.994977	14	7
ARFGEF3	ESCA	RNAi	0.0276991	0.0439202	0.630668	0.543938	0.994977	8	3
ARFIP1	ESCA	RNAi	-0.0816109	0.0944554	-0.864015	0.398356	0.994977	14	7
ARFIP2	ESCA	RNAi	0.0276322	0.0448096	0.616658	0.544779	0.994977	14	7
ARFRP1	ESCA	RNAi	-0.0103304	0.0630893	-0.163743	0.871428	0.997166	17	7
ARG1	ESCA	RNAi	0.109381	0.0477941	2.28858	0.0320733	0.994977	17	7
ARG2	ESCA	RNAi	-0.0369413	0.0568073	-0.650292	0.522237	0.994977	17	7
ARGFX	ESCA	RNAi	0.0437102	0.0600945	0.727357	0.485497	0.994977	8	3
ARGLU1	ESCA	RNAi	0.207076	0.116442	1.77836	0.109058	0.994977	8	3
ARHGAP1	ESCA	RNAi	0.0232717	0.0366097	0.63567	0.531549	0.994977	17	7
ARHGAP10	ESCA	RNAi	0.0774074	0.0697744	1.10939	0.27924	0.994977	17	7
ARHGAP11A	ESCA	RNAi	0.0455191	0.0328914	1.38392	0.180263	0.994977	17	7
ARHGAP11B	ESCA	RNAi	-0.0685875	0.0429432	-1.59717	0.13424	0.994977	12	3
ARHGAP12	ESCA	RNAi	0.0365431	0.0433546	0.842889	0.408362	0.994977	17	7
ARHGAP15	ESCA	RNAi	-0.0281547	0.0836171	-0.33671	0.739526	0.997166	17	7
ARHGAP17	ESCA	RNAi	-0.0255865	0.044812	-0.570975	0.573804	0.994977	17	7
ARHGAP18	ESCA	RNAi	-0.050083	0.0562706	-0.890039	0.383075	0.994977	17	7
ARHGAP19	ESCA	RNAi	0.0164054	0.0690893	0.237453	0.814503	0.997166	17	7
ARHGAP19-SLIT1	ESCA	RNAi	-0.0410742	0.0807277	-0.508799	0.615958	0.995041	17	7
ARHGAP20	ESCA	RNAi	0.057601	0.0411485	1.39983	0.175508	0.994977	17	7
ARHGAP21	ESCA	RNAi	0.00310841	0.0604307	0.0514376	0.959543	0.997398	15	5
ARHGAP22	ESCA	RNAi	0.0820791	0.0493734	1.66242	0.110613	0.994977	17	7
ARHGAP23	ESCA	RNAi	-0.0242709	0.0401827	-0.604015	0.552012	0.994977	17	7
ARHGAP24	ESCA	RNAi	-0.015434	0.0273838	-0.563619	0.578714	0.994977	17	7
ARHGAP25	ESCA	RNAi	0.0203528	0.0550533	0.369692	0.715147	0.997166	17	7
ARHGAP26	ESCA	RNAi	-0.0196797	0.0349588	-0.56294	0.579168	0.994977	17	7
ARHGAP27	ESCA	RNAi	-0.131506	0.0665769	-1.97525	0.0609181	0.994977	17	7
ARHGAP27P1-BPTFP1-KPNA2P3	ESCA	RNAi	0.131906	0.172454	0.76488	0.458004	0.994977	12	3
ARHGAP28	ESCA	RNAi	0.0446558	0.0840776	0.531126	0.601825	0.994977	15	5
ARHGAP29	ESCA	RNAi	0.0636235	0.0537305	1.18412	0.249001	0.994977	17	7
ARHGAP30	ESCA	RNAi	0.0123887	0.0362872	0.341408	0.738252	0.997166	12	3
ARHGAP31	ESCA	RNAi	-0.0883232	0.0603888	-1.46258	0.157723	0.994977	17	7
ARHGAP32	ESCA	RNAi	0.00154737	0.0718599	0.0215332	0.983014	0.999367	17	7
ARHGAP33	ESCA	RNAi	0.032621	0.0539039	0.60517	0.55262	0.994977	15	5
ARHGAP35	ESCA	RNAi	-0.00896025	0.0454581	-0.19711	0.845551	0.997166	17	7
ARHGAP36	ESCA	RNAi	0.00541005	0.0730488	0.0740607	0.941779	0.997166	15	5
ARHGAP39	ESCA	RNAi	-0.0692678	0.0612571	-1.13077	0.270328	0.994977	17	7
ARHGAP4	ESCA	RNAi	-0.0725491	0.0810164	-0.895487	0.380221	0.994977	17	7
ARHGAP40	ESCA	RNAi	0.0213061	0.0725451	0.293695	0.772175	0.997166	14	7
ARHGAP42	ESCA	RNAi	-0.167508	0.0913644	-1.8334	0.083334	0.994977	15	5
ARHGAP44	ESCA	RNAi	0.0442258	0.0369474	1.19699	0.246837	0.994977	15	5
ARHGAP45	ESCA	RNAi	0.0365541	0.0433186	0.843843	0.407839	0.994977	17	7
ARHGAP5	ESCA	RNAi	0.0615385	0.0681195	0.90339	0.376105	0.994977	17	7
ARHGAP6	ESCA	RNAi	0.0502467	0.0539854	0.930747	0.362086	0.994977	17	7
ARHGAP8	ESCA	RNAi	0.0279275	0.0938272	0.297648	0.76938	0.997166	15	5
ARHGAP9	ESCA	RNAi	-0.139052	0.0695325	-1.99981	0.058018	0.994977	17	7
ARHGDIA	ESCA	RNAi	0.0213269	0.0405153	0.52639	0.604708	0.994977	14	7
ARHGDIB	ESCA	RNAi	-0.0107982	0.0516306	-0.209144	0.836562	0.997166	14	7
ARHGDIG	ESCA	RNAi	0.00659987	0.064571	0.102211	0.91966	0.997166	14	7
ARHGEF1	ESCA	RNAi	0.00613518	0.0428699	0.143112	0.887505	0.997166	17	7
ARHGEF10	ESCA	RNAi	0.0182081	0.0390212	0.466619	0.64536	0.995874	17	7
ARHGEF10L	ESCA	RNAi	0.0652439	0.0546846	1.19309	0.248322	0.994977	15	5
ARHGEF11	ESCA	RNAi	-0.0334146	0.0331613	-1.00764	0.324583	0.994977	17	7
ARHGEF12	ESCA	RNAi	0.00207603	0.0362813	0.0572204	0.954886	0.997398	17	7
ARHGEF15	ESCA	RNAi	0.0126885	0.0612421	0.207186	0.83777	0.997166	17	7
ARHGEF16	ESCA	RNAi	0.0641647	0.0681147	0.942009	0.356418	0.994977	17	7
ARHGEF18	ESCA	RNAi	0.021579	0.06248	0.345374	0.733094	0.997166	17	7
ARHGEF19	ESCA	RNAi	0.0926382	0.05311	1.74427	0.0950692	0.994977	17	7
ARHGEF2	ESCA	RNAi	0.0426594	0.0477769	0.892886	0.381581	0.994977	17	7
ARHGEF25	ESCA	RNAi	0.0340773	0.0318989	1.06829	0.296973	0.994977	17	7
ARHGEF26	ESCA	RNAi	-0.00909426	0.0474894	-0.191501	0.84989	0.997166	17	7
ARHGEF28	ESCA	RNAi	0.0686316	0.0345189	1.98823	0.0593694	0.994977	17	7
ARHGEF3	ESCA	RNAi	0.0264917	0.0463761	0.571236	0.57363	0.994977	17	7
ARHGEF33	ESCA	RNAi	-0.0909679	0.0619216	-1.46908	0.159071	0.994977	15	5
ARHGEF34P	ESCA	RNAi	0.0694214	0.0365602	1.89883	0.0707809	0.994977	17	7
ARHGEF35	ESCA	RNAi	-0.0579635	0.056812	-1.02027	0.321119	0.994977	15	5
ARHGEF37	ESCA	RNAi	-0.0984465	0.0571007	-1.72408	0.101824	0.994977	15	5
ARHGEF38	ESCA	RNAi	NA	NA	NA	NA	NA	12	2
ARHGEF39	ESCA	RNAi	0.105188	0.0891633	1.17972	0.253469	0.994977	15	5
ARHGEF4	ESCA	RNAi	-0.062718	0.0564604	-1.11083	0.278634	0.994977	17	7
ARHGEF40	ESCA	RNAi	NA	NA	NA	NA	NA	12	2
ARHGEF5	ESCA	RNAi	0.0277292	0.0365577	0.758504	0.456199	0.994977	17	7
ARHGEF6	ESCA	RNAi	-0.027081	0.0455592	-0.594414	0.558299	0.994977	17	7
ARHGEF7	ESCA	RNAi	0.0471069	0.043274	1.08857	0.288124	0.994977	17	7
ARHGEF9	ESCA	RNAi	-0.0469153	0.0460993	-1.0177	0.319882	0.994977	17	7
ARID1A	ESCA	RNAi	-0.067627	0.0917225	-0.7373	0.468731	0.994977	17	7
ARID1B	ESCA	RNAi	-0.0303484	0.0459661	-0.660234	0.515957	0.994977	17	7
ARID2	ESCA	RNAi	0.0299983	0.0478516	0.626903	0.538594	0.994977	15	5
ARID3A	ESCA	RNAi	0.0355812	0.0458648	0.775785	0.446136	0.994977	17	7
ARID3B	ESCA	RNAi	-0.102901	0.0504975	-2.03775	0.0565482	0.994977	15	5
ARID3C	ESCA	RNAi	-0.00453485	0.0274824	-0.165009	0.870776	0.997166	15	5
ARID4A	ESCA	RNAi	0.0525013	0.0428888	1.22413	0.233853	0.994977	17	7
ARID4B	ESCA	RNAi	-0.0170538	0.0391403	-0.435711	0.668227	0.997166	15	5
ARID5A	ESCA	RNAi	-0.0278337	0.0316507	-0.8794	0.390774	0.994977	15	5
ARID5B	ESCA	RNAi	-0.030753	0.0438824	-0.700805	0.492385	0.994977	15	5
ARIH1	ESCA	RNAi	-0.0316044	0.0671274	-0.470813	0.642409	0.995765	17	7
ARIH2	ESCA	RNAi	-0.00192301	0.0667143	-0.0288246	0.977264	0.998967	17	7
ARL1	ESCA	RNAi	-0.0753146	0.0438027	-1.7194	0.0995812	0.994977	17	7
ARL10	ESCA	RNAi	0.077881	0.0354036	2.19981	0.0411244	0.994977	15	5
ARL11	ESCA	RNAi	0.0722968	0.101474	0.712468	0.485309	0.994977	15	5
ARL13A	ESCA	RNAi	0.0418363	0.0353143	1.18468	0.25155	0.994977	15	5
ARL13B	ESCA	RNAi	0.0493318	0.0690276	0.714668	0.48233	0.994977	17	7
ARL14	ESCA	RNAi	-0.0286846	0.0368639	-0.778121	0.444786	0.994977	17	7
ARL14EP	ESCA	RNAi	-0.0911285	0.112676	-0.808763	0.439507	0.994977	8	3
ARL15	ESCA	RNAi	0.0809037	0.0437599	1.84881	0.07797	0.994977	17	7
ARL16	ESCA	RNAi	-0.0191698	0.0514834	-0.372349	0.715633	0.997166	12	3
ARL17A	ESCA	RNAi	0.00260765	0.0382842	0.0681128	0.946447	0.997398	15	5
ARL17B	ESCA	RNAi	-0.0426137	0.0588091	-0.72461	0.478006	0.994977	15	5
ARL2	ESCA	RNAi	0.00349755	0.0340127	0.102831	0.919029	0.997166	17	7
ARL2-SNX15	ESCA	RNAi	-0.0279319	0.0562227	-0.496808	0.624252	0.995041	17	7
ARL2BP	ESCA	RNAi	-0.00658067	0.109989	-0.0598301	0.953598	0.997398	8	3
ARL3	ESCA	RNAi	0.0436783	0.0384885	1.13484	0.268657	0.994977	17	7
ARL4A	ESCA	RNAi	-0.0172779	0.0348473	-0.495819	0.624939	0.995041	17	7
ARL4C	ESCA	RNAi	-0.0299588	0.0702059	-0.426727	0.673725	0.997166	17	7
ARL4D	ESCA	RNAi	-0.0575011	0.0773693	-0.743203	0.465222	0.994977	17	7
ARL5A	ESCA	RNAi	-0.00266396	0.0449659	-0.0592441	0.95341	0.997398	15	5
ARL5B	ESCA	RNAi	0.168751	0.062445	2.70239	0.0130088	0.970349	17	7
ARL5C	ESCA	RNAi	-0.00300611	0.0353295	-0.0850876	0.933131	0.997166	15	5
ARL6	ESCA	RNAi	0.0162435	0.050657	0.320658	0.751496	0.997166	17	7
ARL6IP1	ESCA	RNAi	0.0299673	0.0434202	0.690169	0.507493	0.994977	8	3
ARL6IP4	ESCA	RNAi	0.0124626	0.1013	0.123027	0.904789	0.997166	8	3
ARL6IP5	ESCA	RNAi	0.101789	0.0568624	1.79009	0.0893891	0.994977	14	7
ARL8A	ESCA	RNAi	0.0200083	0.0453871	0.440836	0.663633	0.997166	17	7
ARL8B	ESCA	RNAi	-0.0622006	0.0340529	-1.82659	0.0813629	0.994977	17	7
ARL9	ESCA	RNAi	-0.0157882	0.0473321	-0.333563	0.741868	0.997166	17	7
ARMC1	ESCA	RNAi	-0.0487841	0.0541421	-0.901038	0.379466	0.994977	15	5
ARMC10	ESCA	RNAi	0.0105421	0.106252	0.0992182	0.92314	0.997166	8	3
ARMC2	ESCA	RNAi	0.0328747	0.104696	0.314	0.760677	0.997166	8	3
ARMC3	ESCA	RNAi	-0.0699671	0.044621	-1.56803	0.134286	0.994977	15	5
ARMC4	ESCA	RNAi	0.0519124	0.0637431	0.8144	0.436434	0.994977	8	3
ARMC5	ESCA	RNAi	-0.0223587	0.0879075	-0.254344	0.804946	0.997166	8	3
ARMC6	ESCA	RNAi	0.0430615	0.0371493	1.15914	0.261544	0.994977	15	5
ARMC7	ESCA	RNAi	0.0881707	0.0704335	1.25183	0.226656	0.994977	15	5
ARMC8	ESCA	RNAi	-0.0135185	0.0786724	-0.171833	0.865486	0.997166	15	5
ARMCX1	ESCA	RNAi	0.0476902	0.0618817	0.770667	0.460656	0.994977	8	3
ARMCX2	ESCA	RNAi	0.0371853	0.130247	0.285497	0.781725	0.997166	8	3
ARMCX3	ESCA	RNAi	-0.105207	0.0789909	-1.33189	0.215639	0.994977	8	3
ARMCX5	ESCA	RNAi	0.137238	0.0573661	2.39232	0.0404033	0.994977	8	3
ARMCX5-GPRASP2	ESCA	RNAi	0.00763803	0.0256926	0.297285	0.769475	0.997166	14	7
ARMCX6	ESCA	RNAi	0.132763	0.102998	1.28899	0.229546	0.994977	8	3
ARNT	ESCA	RNAi	-0.0324205	0.0711467	-0.455685	0.653083	0.996409	17	7
ARNT2	ESCA	RNAi	0.10735	0.0701739	1.52977	0.140326	0.994977	17	7
ARNTL	ESCA	RNAi	-0.00184724	0.0345463	-0.0534713	0.957839	0.997398	17	7
ARNTL2	ESCA	RNAi	-0.0433752	0.0386706	-1.12166	0.274101	0.994977	17	7
ARPC1A	ESCA	RNAi	0.1188	0.0919062	1.29263	0.209552	0.994977	17	7
ARPC1B	ESCA	RNAi	-0.108943	0.0648116	-1.68092	0.106922	0.994977	17	7
ARPC2	ESCA	RNAi	-0.0750047	0.0918276	-0.816799	0.424167	0.994977	14	7
ARPC3	ESCA	RNAi	-0.0246883	0.0641759	-0.384698	0.704734	0.997166	14	7
ARPC4	ESCA	RNAi	-0.0562795	0.0458755	-1.22679	0.23287	0.994977	17	7
ARPC4-TTLL3	ESCA	RNAi	0.0319391	0.0590611	0.54078	0.594093	0.994977	17	7
ARPC5	ESCA	RNAi	0.0709634	0.0487889	1.4545	0.16213	0.994977	14	7
ARPC5L	ESCA	RNAi	-0.0693042	0.060472	-1.14606	0.28133	0.994977	8	3
ARPIN	ESCA	RNAi	-0.0926979	0.116846	-0.793331	0.447994	0.994977	8	3
ARPP19	ESCA	RNAi	0.017071	0.0647181	0.263775	0.797893	0.997166	8	3
ARPP21	ESCA	RNAi	-0.0604308	0.0686173	-0.880694	0.389488	0.994977	14	7
ARR3	ESCA	RNAi	0.00427224	0.0469411	0.0910128	0.929476	0.997166	8	3
ARRB1	ESCA	RNAi	0.0461108	0.0422805	1.09059	0.289091	0.994977	14	7
ARRB2	ESCA	RNAi	0.0502035	0.050569	0.992772	0.346761	0.994977	8	3
ARRDC1	ESCA	RNAi	-0.00761474	0.0523187	-0.145545	0.887488	0.997166	8	3
ARRDC2	ESCA	RNAi	-0.0560458	0.0777088	-0.721228	0.48908	0.994977	8	3
ARRDC4	ESCA	RNAi	0.0309084	0.0754135	0.409853	0.686498	0.997166	14	7
ARSA	ESCA	RNAi	0.0414663	0.0407383	1.01787	0.321527	0.994977	14	7
ARSB	ESCA	RNAi	0.00957755	0.0432261	0.221569	0.827014	0.997166	14	7
ARSD	ESCA	RNAi	0.0267336	0.0512209	0.521928	0.607752	0.994977	14	7
ARSE	ESCA	RNAi	-0.0832871	0.0451706	-1.84384	0.0808603	0.994977	14	7
ARSF	ESCA	RNAi	-0.0124006	0.0503858	-0.246113	0.808234	0.997166	14	7
ARSG	ESCA	RNAi	-0.0136995	0.054574	-0.251026	0.804124	0.997166	17	7
ARSH	ESCA	RNAi	0.0475158	0.0829768	0.57264	0.58091	0.994977	8	3
ARSI	ESCA	RNAi	-0.0654992	0.0817133	-0.801574	0.443447	0.994977	8	3
ARSJ	ESCA	RNAi	0.102503	0.0533354	1.92187	0.0697498	0.994977	14	7
ARSK	ESCA	RNAi	-0.0800804	0.114778	-0.697697	0.502991	0.994977	8	3
ART1	ESCA	RNAi	0.0473617	0.0858525	0.551664	0.587609	0.994977	14	7
ART3	ESCA	RNAi	-0.0671341	0.0470192	-1.4278	0.167391	0.994977	17	7
ART4	ESCA	RNAi	-0.0338414	0.0699335	-0.483908	0.633982	0.995041	14	7
ART5	ESCA	RNAi	-0.00394909	0.0577084	-0.0684318	0.946157	0.997398	14	7
ARV1	ESCA	RNAi	-0.00228876	0.0671635	-0.0340775	0.973171	0.998644	14	7
ARVCF	ESCA	RNAi	0.0376066	0.069576	0.540511	0.59547	0.994977	15	5
ARX	ESCA	RNAi	0.0148009	0.038655	0.382896	0.705471	0.997166	17	7
AS3MT	ESCA	RNAi	0.107073	0.0851512	1.25744	0.22383	0.994977	14	7
ASAH2	ESCA	RNAi	-0.0210729	0.0686801	-0.306827	0.762312	0.997166	14	7
ASAP1	ESCA	RNAi	-0.013776	0.0485188	-0.283932	0.779703	0.997166	15	5
ASAP2	ESCA	RNAi	0.0139254	0.0311894	0.446479	0.659615	0.997166	17	7
ASAP3	ESCA	RNAi	-0.0172784	0.058021	-0.297796	0.769269	0.997166	15	5
ASB1	ESCA	RNAi	-0.0516046	0.0692181	-0.745537	0.474967	0.994977	8	3
ASB10	ESCA	RNAi	0.0153954	0.0690995	0.222801	0.826199	0.997166	15	5
ASB11	ESCA	RNAi	-0.0795764	0.0683813	-1.16372	0.259734	0.994977	15	5
ASB12	ESCA	RNAi	0.054872	0.0491647	1.11609	0.279064	0.994977	15	5
ASB13	ESCA	RNAi	-0.0376228	0.0425145	-0.884941	0.387857	0.994977	15	5
ASB14	ESCA	RNAi	0.0608802	0.0404153	1.50637	0.149322	0.994977	15	5
ASB15	ESCA	RNAi	-0.0554115	0.0509631	-1.08729	0.291256	0.994977	15	5
ASB16	ESCA	RNAi	-0.0169992	0.0447229	-0.380101	0.708319	0.997166	15	5
ASB17	ESCA	RNAi	-0.0768065	0.0652574	-1.17698	0.269393	0.994977	8	3
ASB18	ESCA	RNAi	0.0792499	0.031972	2.47872	0.0233154	0.977415	15	5
ASB3	ESCA	RNAi	-0.0963873	0.101724	-0.94754	0.368109	0.994977	8	3
ASB4	ESCA	RNAi	0.0987361	0.0647036	1.52598	0.144395	0.994977	15	5
ASB5	ESCA	RNAi	0.0878724	0.0563764	1.55867	0.153503	0.994977	8	3
ASB6	ESCA	RNAi	-0.0722662	0.0554727	-1.30274	0.22501	0.994977	8	3
ASB7	ESCA	RNAi	0.0315187	0.0501805	0.628107	0.537822	0.994977	15	5
ASB8	ESCA	RNAi	0.136754	0.0618746	2.21018	0.0544292	0.994977	8	3
ASB9	ESCA	RNAi	-0.0421548	0.0580229	-0.726521	0.476862	0.994977	15	5
ASCC1	ESCA	RNAi	-0.0332382	0.0679803	-0.488938	0.636579	0.995041	8	3
ASCC2	ESCA	RNAi	-0.0378693	0.0513005	-0.738185	0.468204	0.994977	17	7
ASCC3	ESCA	RNAi	0.124855	0.0453858	2.75097	0.0116608	0.970349	17	7
ASCL1	ESCA	RNAi	0.00769805	0.0343289	0.224244	0.824637	0.997166	17	7
ASCL2	ESCA	RNAi	-0.0736101	0.0522939	-1.40762	0.173216	0.994977	17	7
ASCL3	ESCA	RNAi	-0.00257642	0.042632	-0.060434	0.952356	0.997398	17	7
ASCL4	ESCA	RNAi	-0.0571983	0.0455153	-1.25668	0.222049	0.994977	17	7
ASF1A	ESCA	RNAi	0.00599459	0.0638808	0.0938402	0.926086	0.997166	17	7
ASF1B	ESCA	RNAi	-0.0485626	0.0488313	-0.994496	0.330795	0.994977	17	7
ASGR1	ESCA	RNAi	0.0209241	0.0328224	0.637495	0.530382	0.994977	17	7
ASGR2	ESCA	RNAi	-0.0294262	0.0524224	-0.561329	0.580247	0.994977	17	7
ASH1L	ESCA	RNAi	-0.0353356	0.0525272	-0.67271	0.508137	0.994977	17	7
ASH2L	ESCA	RNAi	-0.11216	0.107515	-1.04321	0.308181	0.994977	17	7
ASIC1	ESCA	RNAi	-0.000702452	0.0896159	-0.00783847	0.993917	0.999681	8	3
ASIC2	ESCA	RNAi	0.00608465	0.0983592	0.0618615	0.951319	0.997398	14	7
ASIC5	ESCA	RNAi	-0.042203	0.0423878	-0.995642	0.345438	0.994977	8	3
ASIP	ESCA	RNAi	-0.0561447	0.053955	-1.04058	0.31113	0.994977	14	7
ASL	ESCA	RNAi	-0.0327777	0.0407598	-0.804167	0.429905	0.994977	17	7
ASNA1	ESCA	RNAi	0.0942875	0.0693162	1.36025	0.189671	0.994977	14	7
ASNS	ESCA	RNAi	0.0104048	0.0640876	0.162352	0.87251	0.997166	17	7
ASNSD1	ESCA	RNAi	-0.0409249	0.0603966	-0.677603	0.506192	0.994977	14	7
ASNSP1	ESCA	RNAi	NA	NA	NA	NA	NA	12	2
ASPA	ESCA	RNAi	0.0300462	0.0556466	0.539947	0.595506	0.994977	14	7
ASPH	ESCA	RNAi	0.0970604	0.0487562	1.99073	0.0590754	0.994977	17	7
ASPHD1	ESCA	RNAi	0.014511	0.0618273	0.234702	0.819693	0.997166	8	3
ASPHD2	ESCA	RNAi	-0.0258099	0.0369719	-0.698095	0.494038	0.994977	15	5
ASPM	ESCA	RNAi	0.0759942	0.121355	0.626213	0.546727	0.994977	8	3
ASPN	ESCA	RNAi	0.0336662	0.0294579	1.14286	0.268072	0.994977	15	5
ASPRV1	ESCA	RNAi	0.0142109	0.0945614	0.150282	0.882214	0.997166	15	5
ASRGL1	ESCA	RNAi	-0.0259521	0.0636245	-0.407895	0.687911	0.997166	14	7
ASS1	ESCA	RNAi	-0.00121374	0.0616299	-0.019694	0.984465	0.999544	17	7
ASTE1	ESCA	RNAi	-0.00483555	0.0780817	-0.0619294	0.951973	0.997398	8	3
ASTL	ESCA	RNAi	-0.00367718	0.0645777	-0.0569419	0.955836	0.997398	8	3
ASTN1	ESCA	RNAi	0.161199	0.0814696	1.97864	0.0792326	0.994977	8	3
ASTN2	ESCA	RNAi	0.0569002	0.0655116	0.868552	0.396525	0.994977	15	5
ASXL1	ESCA	RNAi	-0.0155859	0.0666812	-0.233737	0.817827	0.997166	15	5
ASXL2	ESCA	RNAi	-0.00546474	0.0403297	-0.135502	0.893719	0.997166	15	5
ASXL3	ESCA	RNAi	NA	NA	NA	NA	NA	12	2
ASZ1	ESCA	RNAi	0.119349	0.0901602	1.32375	0.218223	0.994977	8	3
ATAD1	ESCA	RNAi	0.00295199	0.0592182	0.0498493	0.960791	0.997398	15	5
ATAD2	ESCA	RNAi	-0.0388851	0.0433242	-0.897537	0.381281	0.994977	15	5
ATAD2B	ESCA	RNAi	0.0178604	0.0445237	0.401144	0.692184	0.997166	17	7
ATAD3A	ESCA	RNAi	0.158547	0.0874203	1.81361	0.0864451	0.994977	15	5
ATAD3B	ESCA	RNAi	-0.0505108	0.136312	-0.370552	0.715296	0.997166	15	5
ATAD3C	ESCA	RNAi	-0.0304203	0.0751761	-0.404653	0.692312	0.997166	12	3
ATAD5	ESCA	RNAi	-5.33993e-06	0.0492266	-0.000108476	0.999915	0.999939	15	5
ATAT1	ESCA	RNAi	NA	NA	NA	NA	NA	12	2
ATCAY	ESCA	RNAi	-0.020372	0.0596137	-0.341733	0.736302	0.997166	14	7
ATF1	ESCA	RNAi	-0.0122623	0.037328	-0.328502	0.745638	0.997166	17	7
ATF2	ESCA	RNAi	0.0013679	0.0317924	0.043026	0.966069	0.997456	17	7
ATF3	ESCA	RNAi	-0.0525751	0.0419746	-1.25255	0.223523	0.994977	17	7
ATF4	ESCA	RNAi	-0.0963174	0.0620247	-1.55289	0.134718	0.994977	17	7
ATF6	ESCA	RNAi	-0.0401587	0.0445275	-0.901886	0.376886	0.994977	17	7
ATF6B	ESCA	RNAi	0.0200219	0.0341032	0.587098	0.563115	0.994977	17	7
ATF7	ESCA	RNAi	0.104411	0.0619577	1.6852	0.108304	0.994977	14	7
ATF7IP	ESCA	RNAi	0.000632991	0.0711411	0.00889767	0.992994	0.999681	14	7
ATF7IP2	ESCA	RNAi	0.0734307	0.0482316	1.52246	0.144364	0.994977	14	7
ATG10	ESCA	RNAi	0.03858	0.0390085	0.989015	0.335765	0.994977	15	5
ATG101	ESCA	RNAi	-0.131075	0.0549318	-2.38615	0.0408142	0.994977	8	3
ATG12	ESCA	RNAi	-0.0313391	0.0591522	-0.529805	0.601554	0.994977	17	7
ATG13	ESCA	RNAi	-0.00514262	0.0702709	-0.0731828	0.942775	0.997166	12	3
ATG14	ESCA	RNAi	-0.0705971	0.0559637	-1.26148	0.223239	0.994977	15	5
ATG16L1	ESCA	RNAi	0.0704836	0.0330596	2.13201	0.047037	0.994977	15	5
ATG16L2	ESCA	RNAi	-0.07259	0.0533426	-1.36083	0.190365	0.994977	15	5
ATG2A	ESCA	RNAi	-0.0458598	0.0549564	-0.834477	0.419083	0.994977	12	3
ATG2B	ESCA	RNAi	0.0897415	0.0321354	2.7926	0.015244	0.970349	12	3
ATG3	ESCA	RNAi	0.0176891	0.033734	0.524369	0.60642	0.994977	15	5
ATG4A	ESCA	RNAi	-0.067636	0.0438995	-1.5407	0.137651	0.994977	17	7
ATG4B	ESCA	RNAi	-0.0347212	0.0467999	-0.741906	0.465992	0.994977	17	7
ATG4C	ESCA	RNAi	0.129023	0.0424032	3.04276	0.00597128	0.970349	17	7
ATG4D	ESCA	RNAi	0.0761103	0.0752181	1.01186	0.322604	0.994977	17	7
ATG5	ESCA	RNAi	-0.00711546	0.0133636	-0.532449	0.600927	0.994977	15	5
ATG7	ESCA	RNAi	0.0316814	0.0589971	0.536999	0.596658	0.994977	17	7
ATG9A	ESCA	RNAi	0.0750778	0.047643	1.57584	0.139077	0.994977	12	3
ATG9B	ESCA	RNAi	0.0435562	0.0491293	0.886562	0.387007	0.994977	15	5
ATIC	ESCA	RNAi	-0.02053	0.050547	-0.406156	0.688551	0.997166	17	7
ATL1	ESCA	RNAi	-0.089333	0.116447	-0.767159	0.462637	0.994977	8	3
ATL2	ESCA	RNAi	0.0844757	0.0526007	1.60598	0.125679	0.994977	15	5
ATL3	ESCA	RNAi	-0.00298357	0.0419373	-0.0711436	0.944068	0.997288	15	5
ATM	ESCA	RNAi	0.00764763	0.0304346	0.251281	0.803929	0.997166	17	7
ATMIN	ESCA	RNAi	0.0517806	0.0449954	1.1508	0.279472	0.994977	8	3
ATN1	ESCA	RNAi	0.0205298	0.0389022	0.527728	0.602971	0.994977	17	7
ATOH1	ESCA	RNAi	-0.0891357	0.0536943	-1.66006	0.112501	0.994977	15	7
ATOH7	ESCA	RNAi	0.00551505	0.0489691	0.112623	0.911351	0.997166	17	7
ATOH8	ESCA	RNAi	-0.02141	0.0516009	-0.414916	0.682222	0.997166	17	7
ATOX1	ESCA	RNAi	0.0294835	0.0458736	0.642713	0.527053	0.994977	17	7
ATP10A	ESCA	RNAi	0.0643093	0.0535918	1.19998	0.242909	0.994977	17	7
ATP10B	ESCA	RNAi	-0.0363591	0.0482608	-0.753388	0.464644	0.994977	12	3
ATP10D	ESCA	RNAi	-0.154451	0.106823	-1.44585	0.166403	0.994977	14	5
ATP11A	ESCA	RNAi	0.0521981	0.0401589	1.29979	0.207129	0.994977	17	7
ATP11AUN	ESCA	RNAi	-0.105537	0.101309	-1.04173	0.32471	0.994977	8	3
ATP11B	ESCA	RNAi	0.0118811	0.0581406	0.204351	0.839958	0.997166	17	7
ATP11C	ESCA	RNAi	-0.0200531	0.0519217	-0.386219	0.703045	0.997166	17	7
ATP12A	ESCA	RNAi	0.0258697	0.0455185	0.568334	0.575564	0.994977	17	7
ATP13A1	ESCA	RNAi	-0.00528477	0.0597214	-0.0884905	0.930287	0.997166	17	7
ATP13A2	ESCA	RNAi	-0.0222738	0.0437449	-0.509176	0.615698	0.995041	17	7
ATP13A3	ESCA	RNAi	-0.0389361	0.0576549	-0.675331	0.5113	0.994977	12	3
ATP13A4	ESCA	RNAi	-0.016681	0.0582703	-0.28627	0.779182	0.997166	12	3
ATP13A5	ESCA	RNAi	0.0589556	0.04674	1.26135	0.229348	0.994977	12	3
ATP1A1	ESCA	RNAi	-0.03782	0.0884556	-0.427559	0.673128	0.997166	17	7
ATP1A2	ESCA	RNAi	0.00541588	0.0529652	0.102254	0.919482	0.997166	17	7
ATP1A3	ESCA	RNAi	0.142885	0.0416971	3.42674	0.00241223	0.93714	17	7
ATP1A4	ESCA	RNAi	-0.0180174	0.0599685	-0.300447	0.766657	0.997166	17	7
ATP1B1	ESCA	RNAi	0.0983037	0.0459267	2.14045	0.0455045	0.994977	14	7
ATP1B2	ESCA	RNAi	0.000469539	0.0868234	0.00540797	0.995803	0.99991	8	3
ATP1B3	ESCA	RNAi	-0.0490686	0.0574602	-0.853957	0.403767	0.994977	14	7
ATP1B4	ESCA	RNAi	-0.0267147	0.0339963	-0.785812	0.441668	0.994977	14	7
ATP23	ESCA	RNAi	0.00528368	0.0983633	0.053716	0.958335	0.997398	8	3
ATP2A2	ESCA	RNAi	-0.0255247	0.117104	-0.217966	0.829464	0.997166	17	7
ATP2A3	ESCA	RNAi	0.0620762	0.0365017	1.70064	0.103105	0.994977	17	7
ATP2B1	ESCA	RNAi	0.120176	0.055799	2.15373	0.0424806	0.994977	17	7
ATP2B2	ESCA	RNAi	0.036332	0.0437365	0.830702	0.415067	0.994977	17	7
ATP2B3	ESCA	RNAi	0.0449512	0.0437028	1.02856	0.314861	0.994977	17	7
ATP2B4	ESCA	RNAi	-0.0268711	0.028685	-0.936765	0.35905	0.994977	17	7
ATP2C1	ESCA	RNAi	0.0586215	0.0519944	1.12746	0.271695	0.994977	17	7
ATP2C2	ESCA	RNAi	-0.0264293	0.0632781	-0.417669	0.681417	0.997166	14	5
ATP4A	ESCA	RNAi	0.0759396	0.0613494	1.23782	0.22883	0.994977	17	7
ATP4B	ESCA	RNAi	-0.0201643	0.0741033	-0.272111	0.791676	0.997166	8	3
ATP5A1	ESCA	RNAi	0.191321	0.0699504	2.7351	0.012086	0.970349	17	7
ATP5B	ESCA	RNAi	0.151199	0.0803908	1.8808	0.073302	0.994977	17	7
ATP5C1	ESCA	RNAi	-0.0220154	0.107514	-0.204767	0.839932	0.997166	14	7
ATP5D	ESCA	RNAi	-0.17167	0.0759318	-2.26084	0.0356972	0.994977	14	7
ATP5E	ESCA	RNAi	-0.0963367	0.0459757	-2.09538	0.0497674	0.994977	14	7
ATP5F1	ESCA	RNAi	0.0302966	0.0540723	0.560299	0.581823	0.994977	14	7
ATP5G1	ESCA	RNAi	-0.00363852	0.0772414	-0.0471058	0.96292	0.997398	14	7
ATP5G2	ESCA	RNAi	-0.0126217	0.0883695	-0.142829	0.887929	0.997166	14	7
ATP5G3	ESCA	RNAi	0.0663029	0.0431965	1.53491	0.14129	0.994977	14	7
ATP5H	ESCA	RNAi	0.036131	0.0838288	0.431009	0.671312	0.997166	14	7
ATP5I	ESCA	RNAi	-0.0873983	0.0631163	-1.38472	0.182185	0.994977	14	7
ATP5J	ESCA	RNAi	0.0426244	0.0760573	0.560425	0.581738	0.994977	14	7
ATP5J2	ESCA	RNAi	0.185213	0.0735768	2.51727	0.0196125	0.970349	17	7
ATP5J2-PTCD1	ESCA	RNAi	0.00360137	0.0527979	0.0682105	0.946295	0.997398	15	7
ATP5L	ESCA	RNAi	0.0186278	0.0468452	0.397645	0.695324	0.997166	14	7
ATP5O	ESCA	RNAi	0.0423072	0.0800757	0.528341	0.602552	0.994977	17	7
ATP5S	ESCA	RNAi	0.047631	0.0295752	1.6105	0.123776	0.994977	14	7
ATP6AP1	ESCA	RNAi	0.039147	0.0947564	0.413133	0.683508	0.997166	17	7
ATP6AP1L	ESCA	RNAi	0.0621665	0.0603347	1.03036	0.329734	0.994977	8	3
ATP6AP2	ESCA	RNAi	0.0676861	0.0574771	1.17762	0.25349	0.994977	14	7
ATP6V0A1	ESCA	RNAi	0.0245018	0.049505	0.494936	0.62632	0.995041	14	7
ATP6V0A2	ESCA	RNAi	-0.121941	0.0455647	-2.67621	0.0280905	0.994977	6	4
ATP6V0A4	ESCA	RNAi	0.0949077	0.0596405	1.59133	0.125804	0.994977	17	7
ATP6V0B	ESCA	RNAi	0.195725	0.111405	1.75687	0.0950435	0.994977	14	7
ATP6V0C	ESCA	RNAi	0.213693	0.152694	1.39949	0.175609	0.994977	17	7
ATP6V0D1	ESCA	RNAi	0.0289834	0.0976351	0.296854	0.769799	0.997166	14	7
ATP6V0D2	ESCA	RNAi	0.0326157	0.0649948	0.501821	0.621559	0.995041	14	7
ATP6V0E1	ESCA	RNAi	-0.0357227	0.0581477	-0.614345	0.545289	0.994977	17	7
ATP6V0E2	ESCA	RNAi	0.0258511	0.0407247	0.634778	0.533143	0.994977	14	7
ATP6V1A	ESCA	RNAi	0.20887	0.074875	2.78957	0.0106854	0.970349	17	7
ATP6V1B1	ESCA	RNAi	-0.0178838	0.0444367	-0.402456	0.691232	0.997166	17	7
ATP6V1B2	ESCA	RNAi	0.152262	0.131497	1.15791	0.259318	0.994977	17	7
ATP6V1C1	ESCA	RNAi	0.0367349	0.0598989	0.613282	0.546962	0.994977	14	7
ATP6V1C2	ESCA	RNAi	0.135738	0.0826732	1.64186	0.117067	0.994977	14	7
ATP6V1D	ESCA	RNAi	-0.0137758	0.0704273	-0.195603	0.846998	0.997166	14	7
ATP6V1F	ESCA	RNAi	0.00279606	0.0621505	0.0449885	0.964586	0.997398	14	7
ATP6V1G2	ESCA	RNAi	0.0782929	0.0631718	1.23936	0.22827	0.994977	17	7
ATP6V1G2-DDX39B	ESCA	RNAi	-0.0465513	0.0865004	-0.538163	0.595868	0.994977	17	7
ATP6V1G3	ESCA	RNAi	-0.111232	0.0671687	-1.656	0.114144	0.994977	14	7
ATP6V1H	ESCA	RNAi	0.0481298	0.0540671	0.890186	0.384499	0.994977	14	7
ATP7A	ESCA	RNAi	0.0125879	0.030966	0.406507	0.688297	0.997166	17	7
ATP7B	ESCA	RNAi	-0.115412	0.0606567	-1.90272	0.0702471	0.994977	17	7
ATP8A1	ESCA	RNAi	0.081978	0.0311857	2.6287	0.0153367	0.970349	17	7
ATP8A2	ESCA	RNAi	0.0272718	0.0402624	0.677351	0.505245	0.994977	17	7
ATP8B1	ESCA	RNAi	0.0106516	0.0324005	0.328748	0.745455	0.997166	17	7
ATP8B2	ESCA	RNAi	-0.00778081	0.0517127	-0.150462	0.881771	0.997166	17	7
ATP8B3	ESCA	RNAi	0.0251481	0.0335723	0.749072	0.461749	0.994977	17	7
ATP8B4	ESCA	RNAi	0.0974331	0.0865346	1.12594	0.272323	0.994977	17	7
ATP8B5P	ESCA	RNAi	-0.0107476	0.081855	-0.1313	0.898426	0.997166	8	3
ATP9A	ESCA	RNAi	0.0561051	0.0579047	0.96892	0.343117	0.994977	17	7
ATP9B	ESCA	RNAi	0.0507883	0.0537195	0.945436	0.354705	0.994977	17	7
ATPAF1	ESCA	RNAi	-0.00638683	0.0419231	-0.152346	0.88052	0.997166	14	7
ATPAF2	ESCA	RNAi	0.0562323	0.031019	1.81283	0.0856889	0.994977	14	7
ATPIF1	ESCA	RNAi	0.0789929	0.0665377	1.18719	0.265541	0.994977	8	3
ATR	ESCA	RNAi	0.0804524	0.0993564	0.809736	0.426764	0.994977	17	7
ATRAID	ESCA	RNAi	-0.0341806	0.153932	-0.22205	0.829232	0.997166	8	3
ATRIP	ESCA	RNAi	0.161944	0.0562329	2.87989	0.0128961	0.970349	12	3
ATRN	ESCA	RNAi	0.0195819	0.047958	0.408315	0.687608	0.997166	14	7
ATRNL1	ESCA	RNAi	0.046029	0.0763674	0.60273	0.552851	0.994977	17	7
ATRX	ESCA	RNAi	-0.0554185	0.0440262	-1.25876	0.221311	0.994977	17	7
ATXN1	ESCA	RNAi	-0.00386774	0.0670533	-0.0576816	0.954605	0.997398	14	7
ATXN10	ESCA	RNAi	-0.0262772	0.0502493	-0.522937	0.607063	0.994977	14	7
ATXN2	ESCA	RNAi	0.0167282	0.0333773	0.501186	0.628269	0.995041	8	3
ATXN2L	ESCA	RNAi	0.00523802	0.109456	0.0478548	0.962877	0.997398	8	3
ATXN3	ESCA	RNAi	-0.0345492	0.0764986	-0.451632	0.656393	0.997166	17	5
ATXN7	ESCA	RNAi	-0.00381713	0.0750392	-0.0508685	0.959961	0.997398	14	7
ATXN7L1	ESCA	RNAi	-0.00766183	0.0986779	-0.0776448	0.939809	0.997166	8	3
ATXN7L2	ESCA	RNAi	-0.129878	0.102811	-1.26326	0.238238	0.994977	8	3
AUH	ESCA	RNAi	-0.0176664	0.0391048	-0.451772	0.655856	0.997122	17	7
AUP1	ESCA	RNAi	-0.0108842	0.0729061	-0.149291	0.882897	0.997166	14	7
AURKA	ESCA	RNAi	-0.0998506	0.0747931	-1.33502	0.19552	0.994977	17	7
AURKAIP1	ESCA	RNAi	0.0235949	0.061787	0.381875	0.706792	0.997166	14	7
AURKAPS1	ESCA	RNAi	-0.00906532	0.073774	-0.12288	0.903318	0.997166	17	7
AURKB	ESCA	RNAi	0.165167	0.0884593	1.86716	0.0752625	0.994977	17	7
AURKC	ESCA	RNAi	0.0274139	0.0308134	0.889675	0.384217	0.994977	15	7
AUTS2	ESCA	RNAi	-0.0566224	0.0886724	-0.638558	0.539019	0.994977	8	3
AVEN	ESCA	RNAi	-0.0214145	0.0327532	-0.653812	0.529582	0.994977	8	3
AVIL	ESCA	RNAi	0.0371974	0.0486246	0.76499	0.453675	0.994977	14	7
AVL9	ESCA	RNAi	-0.0855385	0.0511409	-1.6726	0.128736	0.994977	8	3
AVP	ESCA	RNAi	0.10695	0.07329	1.45927	0.160827	0.994977	14	7
AVPI1	ESCA	RNAi	-0.0419872	0.114166	-0.367773	0.721543	0.997166	8	3
AVPR1A	ESCA	RNAi	-0.0502699	0.0358172	-1.40351	0.174422	0.994977	17	7
AVPR1B	ESCA	RNAi	0.0411684	0.0748269	0.550182	0.587738	0.994977	17	7
AVPR2	ESCA	RNAi	-0.00491511	0.0583777	-0.0841951	0.933663	0.997166	17	7
AWAT1	ESCA	RNAi	-0.0443155	0.0603906	-0.733815	0.47202	0.994977	14	7
AWAT2	ESCA	RNAi	-0.0580125	0.0734381	-0.789952	0.439304	0.994977	14	7
AXDND1	ESCA	RNAi	-0.0181776	0.038462	-0.472611	0.647741	0.995874	8	3
AXIN1	ESCA	RNAi	0.0892624	0.0462912	1.92828	0.0668249	0.994977	17	7
AXIN2	ESCA	RNAi	0.0501536	0.0491395	1.02064	0.320247	0.994977	14	7
AXL	ESCA	RNAi	0.0720821	0.0249724	2.88647	0.00856712	0.970349	17	7
AZGP1	ESCA	RNAi	0.0193139	0.0313377	0.616314	0.544012	0.994977	17	7
AZI2	ESCA	RNAi	-0.00470283	0.0587087	-0.0801045	0.936992	0.997166	14	7
AZIN1	ESCA	RNAi	0.00961561	0.049033	0.196105	0.84661	0.997166	14	7
AZIN2	ESCA	RNAi	0.0748282	0.0454964	1.64471	0.116474	0.994977	14	7
AZU1	ESCA	RNAi	-0.0256048	0.0704233	-0.363584	0.720182	0.997166	14	7
B2M	ESCA	RNAi	-0.000321333	0.0511011	-0.00628818	0.995039	0.999681	17	7
B3GALNT1	ESCA	RNAi	0.0203285	0.0762022	0.266771	0.79252	0.997166	14	7
B3GALNT2	ESCA	RNAi	-0.038322	0.0382611	-1.00159	0.329127	0.994977	14	7
B3GALT1	ESCA	RNAi	0.0690922	0.0436909	1.58138	0.130294	0.994977	14	7
B3GALT2	ESCA	RNAi	0.0195955	0.038279	0.511911	0.614612	0.995041	14	7
B3GALT4	ESCA	RNAi	-0.0251131	0.0525166	-0.478195	0.637968	0.995706	14	7
B3GALT5	ESCA	RNAi	-0.0266601	0.0411623	-0.647683	0.52494	0.994977	14	7
B3GALT6	ESCA	RNAi	0.00333983	0.0433598	0.0770259	0.939299	0.997166	17	7
B3GAT1	ESCA	RNAi	-0.0543804	0.053577	-1.015	0.336616	0.994977	8	3
B3GAT2	ESCA	RNAi	-0.037643	0.067453	-0.558063	0.583318	0.994977	14	7
B3GAT3	ESCA	RNAi	-0.0380195	0.0613037	-0.620182	0.542506	0.994977	14	7
B3GLCT	ESCA	RNAi	-0.0293598	0.0809634	-0.362631	0.720341	0.997166	17	7
B3GNT2	ESCA	RNAi	-0.100562	0.0467733	-2.14999	0.0428087	0.994977	17	7
B3GNT3	ESCA	RNAi	0.0625736	0.04835	1.29418	0.211113	0.994977	14	7
B3GNT4	ESCA	RNAi	-0.0182568	0.037269	-0.489866	0.629837	0.995041	14	7
B3GNT5	ESCA	RNAi	-0.0199659	0.0462898	-0.431324	0.671087	0.997166	14	7
B3GNT6	ESCA	RNAi	-0.0754356	0.0520499	-1.44929	0.163561	0.994977	14	7
B3GNT8	ESCA	RNAi	0.0670464	0.0442818	1.51408	0.146463	0.994977	14	7
B3GNTL1	ESCA	RNAi	0.0347261	0.0531968	0.652785	0.530214	0.994977	8	3
B4GALNT1	ESCA	RNAi	-0.013595	0.0529691	-0.256658	0.799827	0.997166	17	7
B4GALNT2	ESCA	RNAi	0.0957483	0.070575	1.35669	0.190782	0.994977	14	7
B4GALNT3	ESCA	RNAi	0.0868674	0.0535181	1.62314	0.118803	0.994977	17	7
B4GALNT4	ESCA	RNAi	-0.0276197	0.0462077	-0.597729	0.557079	0.994977	14	7
B4GALT1	ESCA	RNAi	-0.0708871	0.0538225	-1.31705	0.203485	0.994977	14	7
B4GALT2	ESCA	RNAi	0.0222365	0.0681399	0.326336	0.747737	0.997166	14	7
B4GALT3	ESCA	RNAi	-0.0864791	0.0580211	-1.49048	0.152514	0.994977	14	7
B4GALT4	ESCA	RNAi	0.332991	0.108652	3.06474	0.00637651	0.970349	14	7
B4GALT5	ESCA	RNAi	-0.0632303	0.0559468	-1.13019	0.272464	0.994977	14	7
B4GALT7	ESCA	RNAi	0.0279469	0.0646895	0.432017	0.669934	0.997166	17	7
B9D1	ESCA	RNAi	-0.00720158	0.0652251	-0.110411	0.913305	0.997166	15	5
BAALC	ESCA	RNAi	-0.00185895	0.0738935	-0.0251571	0.980479	0.999287	8	3
BAAT	ESCA	RNAi	-0.0194929	0.0742882	-0.262396	0.79584	0.997166	14	7
BABAM2	ESCA	RNAi	-0.00293568	0.049651	-0.0591263	0.953469	0.997398	14	7
BACE1	ESCA	RNAi	0.133117	0.0906325	1.46876	0.158262	0.994977	14	7
BACE2	ESCA	RNAi	0.116579	0.106553	1.0941	0.28759	0.994977	14	7
BACH1	ESCA	RNAi	-0.0481796	0.0540132	-0.891996	0.382048	0.994977	17	7
BACH2	ESCA	RNAi	0.109634	0.0454947	2.40982	0.0247673	0.984813	17	7
BAD	ESCA	RNAi	-0.0401922	0.0469783	-0.855549	0.401469	0.994977	17	7
BAG1	ESCA	RNAi	-0.0661843	0.0676948	-0.977687	0.338858	0.994977	17	7
BAG2	ESCA	RNAi	-0.0466551	0.0426265	-1.09451	0.28557	0.994977	17	7
BAG3	ESCA	RNAi	0.0456768	0.0343718	1.3289	0.197499	0.994977	17	7
BAG4	ESCA	RNAi	0.0358946	0.0566136	0.634028	0.533622	0.994977	14	7
BAG5	ESCA	RNAi	-0.0315166	0.0668281	-0.471607	0.642578	0.995765	14	7
BAG6	ESCA	RNAi	-0.0042113	0.049868	-0.0844488	0.933463	0.997166	17	7
BAGE	ESCA	RNAi	0.0341743	0.067127	0.5091	0.622929	0.995041	8	3
BAGE2	ESCA	RNAi	-0.0717881	0.085252	-0.842069	0.410798	0.994977	15	5
BAGE3	ESCA	RNAi	0.148385	0.0780047	1.90226	0.0732618	0.994977	15	5
BAGE4	ESCA	RNAi	0.047145	0.087475	0.538954	0.596522	0.994977	15	5
BAGE5	ESCA	RNAi	-0.0214566	0.0808869	-0.265266	0.793819	0.997166	15	5
BAHD1	ESCA	RNAi	-0.0514452	0.0476547	-1.07954	0.308426	0.994977	8	3
BAIAP2	ESCA	RNAi	-0.0761521	0.0723322	-1.05281	0.303854	0.994977	17	7
BAIAP2-AS1	ESCA	RNAi	0.0502477	0.0487713	1.03027	0.329773	0.994977	8	3
BAIAP2L1	ESCA	RNAi	0.00368601	0.0434896	0.084756	0.933342	0.997166	14	7
BAIAP2L2	ESCA	RNAi	-0.0893594	0.0788221	-1.13368	0.286221	0.994977	8	3
BAIAP3	ESCA	RNAi	0.00982895	0.0895826	0.109719	0.915039	0.997166	8	3
BAK1	ESCA	RNAi	-0.0237801	0.056322	-0.422217	0.677606	0.997166	14	7
BAMBI	ESCA	RNAi	0.123849	0.107573	1.1513	0.279278	0.994977	8	3
BANF1	ESCA	RNAi	0.186426	0.12495	1.49201	0.169894	0.994977	8	3
BANF2	ESCA	RNAi	-0.0908203	0.0265204	-3.42454	0.00757331	0.970349	8	3
BANK1	ESCA	RNAi	-0.0386627	0.0628617	-0.615044	0.546223	0.994977	15	5
BAP1	ESCA	RNAi	0.0170299	0.0426412	0.399376	0.693467	0.997166	17	7
BARD1	ESCA	RNAi	-0.0104707	0.0551341	-0.189914	0.851118	0.997166	17	7
BARHL2	ESCA	RNAi	-0.0253066	0.0503863	-0.502251	0.620481	0.995041	17	7
BARX1	ESCA	RNAi	-0.0304614	0.0491814	-0.619369	0.542665	0.994977	15	7
BARX2	ESCA	RNAi	0.0349327	0.0482193	0.724456	0.476421	0.994977	17	7
BASP1	ESCA	RNAi	-0.0647218	0.058612	-1.10424	0.298135	0.994977	8	3
BATF	ESCA	RNAi	0.0251854	0.0595656	0.422818	0.676532	0.997166	17	7
BATF2	ESCA	RNAi	-0.0792302	0.0558655	-1.41823	0.172317	0.994977	14	7
BATF3	ESCA	RNAi	-0.0508896	0.0440543	-1.15516	0.260419	0.994977	17	7
BAX	ESCA	RNAi	0.01322	0.0656861	0.201261	0.842344	0.997166	17	7
BAZ1A	ESCA	RNAi	-0.00946611	0.030344	-0.31196	0.758008	0.997166	17	7
BAZ1B	ESCA	RNAi	-0.0294101	0.0526415	-0.558686	0.582019	0.994977	17	7
BAZ2A	ESCA	RNAi	0.00246949	0.0457503	0.0539776	0.95744	0.997398	17	7
BAZ2B	ESCA	RNAi	-0.0413255	0.0593453	-0.696356	0.493498	0.994977	17	7
BBC3	ESCA	RNAi	-0.0723333	0.0560737	-1.28997	0.210457	0.994977	17	7
BBOX1	ESCA	RNAi	-0.0269418	0.0690922	-0.389939	0.700331	0.997166	17	7
BBS1	ESCA	RNAi	0.0468702	0.0342283	1.36934	0.186862	0.994977	14	7
BBS2	ESCA	RNAi	-0.0601708	0.101047	-0.595473	0.558554	0.994977	14	7
BBS4	ESCA	RNAi	0.0326749	0.0577004	0.566285	0.577828	0.994977	14	7
BBS5	ESCA	RNAi	0.0551054	0.0563046	0.978701	0.353301	0.994977	8	3
BBS7	ESCA	RNAi	-0.00732284	0.060801	-0.120439	0.9054	0.997166	14	7
BBS9	ESCA	RNAi	0.0075872	0.0671553	0.11298	0.912526	0.997166	8	3
BBX	ESCA	RNAi	-0.0251646	0.0440043	-0.571867	0.574116	0.994977	14	7
BCAM	ESCA	RNAi	0.0327737	0.0447073	0.733073	0.472954	0.994977	15	5
BCAN	ESCA	RNAi	0.0460025	0.0487429	0.943779	0.357779	0.994977	15	5
BCAP29	ESCA	RNAi	0.076908	0.0711934	1.08027	0.293545	0.994977	14	7
BCAR1	ESCA	RNAi	-0.0287985	0.0619763	-0.46467	0.646734	0.995874	17	7
BCAR3	ESCA	RNAi	0.0963286	0.0370779	2.59801	0.0164179	0.970349	17	7
BCAS1	ESCA	RNAi	0.0100166	0.0454055	0.220603	0.830325	0.997166	8	3
BCAS2	ESCA	RNAi	0.0288521	0.0797744	0.361671	0.721589	0.997166	14	7
BCAS3	ESCA	RNAi	0.0502945	0.0353716	1.42189	0.172155	0.994977	15	5
BCAS4	ESCA	RNAi	0.0630299	0.0611972	1.02995	0.329918	0.994977	8	3
BCAT1	ESCA	RNAi	0.0107668	0.0410309	0.262407	0.795449	0.997166	17	7
BCAT2	ESCA	RNAi	0.038055	0.0731429	0.520283	0.608876	0.995041	14	7
BCCIP	ESCA	RNAi	-0.0130528	0.086993	-0.150044	0.882097	0.997166	17	7
BCDIN3D	ESCA	RNAi	0.0400213	0.0479673	0.834345	0.415023	0.994977	15	5
BCHE	ESCA	RNAi	0.0276594	0.0394544	0.701047	0.490623	0.994977	17	7
BCKDHA	ESCA	RNAi	-0.0190607	0.0473512	-0.402539	0.69178	0.997166	14	7
BCKDHB	ESCA	RNAi	-0.0483097	0.0509111	-0.948902	0.354585	0.994977	14	7
BCKDK	ESCA	RNAi	0.00501752	0.0367031	0.136705	0.892507	0.997166	17	7
BCL10	ESCA	RNAi	0.107286	0.0651512	1.64673	0.113826	0.994977	17	7
BCL11A	ESCA	RNAi	0.0489067	0.0600651	0.814229	0.42424	0.994977	17	7
BCL11B	ESCA	RNAi	-0.0165132	0.0558035	-0.295916	0.770069	0.997166	17	7
BCL2	ESCA	RNAi	0.0389395	0.0309353	1.25874	0.221318	0.994977	17	7
BCL2A1	ESCA	RNAi	-0.0478463	0.0388998	-1.22999	0.233714	0.994977	14	7
BCL2L1	ESCA	RNAi	0.146327	0.0892131	1.6402	0.115186	0.994977	17	7
BCL2L10	ESCA	RNAi	-0.012066	0.0690624	-0.174711	0.862905	0.997166	17	7
BCL2L11	ESCA	RNAi	-0.0590885	0.0724205	-0.815908	0.424664	0.994977	14	7
BCL2L12	ESCA	RNAi	-0.14477	0.0827054	-1.75043	0.0961756	0.994977	14	7
BCL2L13	ESCA	RNAi	-0.014627	0.0415097	-0.352377	0.728434	0.997166	14	7
BCL2L14	ESCA	RNAi	-0.00412312	0.0393507	-0.104779	0.917501	0.997166	17	7
BCL2L2	ESCA	RNAi	-0.0771454	0.0371321	-2.0776	0.0496246	0.994977	17	7
BCL2L2-PABPN1	ESCA	RNAi	0.0339916	0.054358	0.625328	0.538189	0.994977	17	7
BCL3	ESCA	RNAi	-0.0630374	0.0465027	-1.35557	0.188992	0.994977	17	7
BCL6	ESCA	RNAi	0.00604711	0.0414358	0.145939	0.885298	0.997166	17	7
BCL6B	ESCA	RNAi	0.0183649	0.0245347	0.748527	0.46207	0.994977	17	7
BCL7A	ESCA	RNAi	-0.0855103	0.0653288	-1.30892	0.204069	0.994977	17	7
BCL7B	ESCA	RNAi	-0.0658061	0.0905174	-0.727	0.476089	0.994977	14	7
BCL7C	ESCA	RNAi	-0.0550962	0.0446377	-1.2343	0.232141	0.994977	14	7
BCL9	ESCA	RNAi	0.0404608	0.0506162	0.799365	0.432625	0.994977	17	7
BCL9L	ESCA	RNAi	0.0609292	0.0366591	1.66205	0.112914	0.994977	14	7
BCLAF1	ESCA	RNAi	-0.0261444	0.0952384	-0.274515	0.78625	0.997166	17	7
BCLAF3	ESCA	RNAi	-0.0311805	0.0626844	-0.49742	0.6246	0.995041	14	7
BCO1	ESCA	RNAi	0.0333803	0.158008	0.211258	0.834936	0.997166	14	7
BCO2	ESCA	RNAi	0.0636417	0.0738816	0.861401	0.399758	0.994977	14	7
BCOR	ESCA	RNAi	-0.0747588	0.0506599	-1.4757	0.154195	0.994977	17	7
BCORL1	ESCA	RNAi	-0.0266695	0.0536894	-0.496737	0.625073	0.995041	14	7
BCR	ESCA	RNAi	0.143171	0.0491489	2.913	0.00806103	0.970349	17	7
BCRP2	ESCA	RNAi	-0.0362513	0.0809979	-0.447558	0.659812	0.997166	15	5
BCS1L	ESCA	RNAi	0.0691946	0.0499845	1.38432	0.180143	0.994977	17	7
BDH1	ESCA	RNAi	0.0669444	0.0839566	0.797368	0.433759	0.994977	17	7
BDH2	ESCA	RNAi	0.0656077	0.0528229	1.24203	0.229339	0.994977	14	7
BDKRB1	ESCA	RNAi	0.0459997	0.0642504	0.715945	0.481556	0.994977	17	7
BDKRB2	ESCA	RNAi	0.117503	0.0522153	2.25037	0.0347568	0.994977	17	7
BDNF	ESCA	RNAi	0.0379588	0.0601567	0.630999	0.535559	0.994977	14	7
BDP1	ESCA	RNAi	-0.0341499	0.0604097	-0.565305	0.577586	0.994977	17	7
BECN1	ESCA	RNAi	-0.0337643	0.0525675	-0.642304	0.527313	0.994977	17	7
BEGAIN	ESCA	RNAi	-0.0633151	0.0591993	-1.06952	0.298234	0.994977	14	7
BEND2	ESCA	RNAi	-0.0920458	0.0635415	-1.44859	0.181379	0.994977	8	3
BEND5	ESCA	RNAi	-0.0489063	0.0616374	-0.793452	0.447927	0.994977	8	3
BEND6	ESCA	RNAi	0.132213	0.0413296	3.19898	0.0108491	0.970349	8	3
BEST1	ESCA	RNAi	0.077524	0.168396	0.460368	0.656173	0.997166	8	3
BEST2	ESCA	RNAi	-0.0371972	0.112766	-0.329862	0.749052	0.997166	8	3
BEST3	ESCA	RNAi	-0.0144088	0.0620715	-0.232132	0.821628	0.997166	8	3
BEST4	ESCA	RNAi	0.03984	0.0862283	0.462029	0.655026	0.996866	8	3
BET1	ESCA	RNAi	0.126882	0.0667849	1.89987	0.0735929	0.994977	15	5
BEX1	ESCA	RNAi	0.00510271	0.0412211	0.123789	0.904203	0.997166	8	3
BEX2	ESCA	RNAi	0.0259159	0.0777948	0.333131	0.746664	0.997166	8	3
BEX3	ESCA	RNAi	0.0265603	0.0672409	0.395002	0.697241	0.997166	14	7
BEX5	ESCA	RNAi	0.240098	0.149439	1.60666	0.142591	0.994977	8	3
BFAR	ESCA	RNAi	0.0373916	0.0634736	0.589089	0.562741	0.994977	14	7
BFSP1	ESCA	RNAi	-0.0240907	0.0497272	-0.484456	0.63285	0.995041	17	7
BFSP2	ESCA	RNAi	-0.0148904	0.0451049	-0.330128	0.744916	0.997166	14	7
BGLAP	ESCA	RNAi	0.00303473	0.0361183	0.084022	0.933799	0.997166	17	7
BGN	ESCA	RNAi	0.0327811	0.0770508	0.425448	0.675553	0.997166	15	5
BHLHA15	ESCA	RNAi	-0.040697	0.0309371	-1.31547	0.201896	0.994977	17	7
BHLHB9	ESCA	RNAi	0.0541244	0.0575962	0.939722	0.371895	0.994977	8	3
BHLHE22	ESCA	RNAi	-0.0671684	0.064328	-1.04416	0.307752	0.994977	17	7
BHLHE23	ESCA	RNAi	-0.0232143	0.0349808	-0.66363	0.513822	0.994977	17	7
BHLHE40	ESCA	RNAi	-0.0202073	0.0334406	-0.604276	0.551842	0.994977	17	7
BHLHE41	ESCA	RNAi	-0.0616794	0.05948	-1.03698	0.31101	0.994977	17	7
BHMT	ESCA	RNAi	0.033171	0.032931	1.00729	0.324748	0.994977	17	7
BHMT2	ESCA	RNAi	0.0297567	0.051896	0.573391	0.572196	0.994977	17	7
BICC1	ESCA	RNAi	0.0984972	0.0497367	1.98037	0.0790123	0.994977	8	3
BICD1	ESCA	RNAi	0.0494683	0.0636906	0.776698	0.457264	0.994977	8	3
BICD2	ESCA	RNAi	0.0353234	0.0556125	0.635171	0.532892	0.994977	14	7
BICDL1	ESCA	RNAi	0.0206313	0.081537	0.25303	0.80593	0.997166	8	3
BICRA	ESCA	RNAi	-0.0151445	0.0482756	-0.31371	0.75716	0.997166	14	7
BID	ESCA	RNAi	0.0639951	0.0560025	1.14272	0.267351	0.994977	14	7
BIK	ESCA	RNAi	0.0190751	0.0714276	0.267055	0.792304	0.997166	14	7
BIN1	ESCA	RNAi	0.065395	0.0508684	1.28557	0.214887	0.994977	15	5
BIN2	ESCA	RNAi	-0.0239151	0.0375752	-0.636459	0.532488	0.994977	15	5
BIN3	ESCA	RNAi	0.0136684	0.0505394	0.27045	0.789891	0.997166	15	5
BIRC2	ESCA	RNAi	0.0234114	0.0649148	0.360648	0.721802	0.997166	17	7
BIRC3	ESCA	RNAi	0.0116673	0.0390109	0.299078	0.767687	0.997166	17	7
BIRC5	ESCA	RNAi	0.241653	0.127852	1.8901	0.071992	0.994977	17	7
BIRC6	ESCA	RNAi	-0.0282965	0.0482498	-0.586459	0.563537	0.994977	17	7
BIRC7	ESCA	RNAi	0.069217	0.0292242	2.36848	0.0270653	0.994977	17	7
BIRC8	ESCA	RNAi	0.0442138	0.0583792	0.757355	0.458128	0.994977	14	7
BIVM	ESCA	RNAi	0.0357592	0.093846	0.381042	0.712011	0.997166	8	3
BIVM-ERCC5	ESCA	RNAi	0.0523193	0.0655424	0.79825	0.433258	0.994977	17	7
BLCAP	ESCA	RNAi	-0.0173656	0.0591871	-0.293402	0.772571	0.997166	15	5
BLK	ESCA	RNAi	-0.0611914	0.0569955	-1.07362	0.294629	0.994977	17	7
BLM	ESCA	RNAi	0.0625363	0.0656108	0.953141	0.350874	0.994977	17	7
BLMH	ESCA	RNAi	0.0470055	0.0433356	1.08469	0.291633	0.994977	14	7
BLNK	ESCA	RNAi	-0.0119176	0.0525625	-0.226731	0.822726	0.997166	17	7
BLOC1S1	ESCA	RNAi	0.0222387	0.084134	0.264325	0.794375	0.997166	14	7
BLOC1S1-RDH5	ESCA	RNAi	0.0322606	0.0624708	0.51641	0.61072	0.995041	17	7
BLOC1S2	ESCA	RNAi	-0.140102	0.114494	-1.22366	0.25215	0.994977	8	3
BLOC1S4	ESCA	RNAi	0.129894	0.0594279	2.18574	0.0566418	0.994977	8	3
BLOC1S5	ESCA	RNAi	-0.171207	0.144089	-1.1882	0.265163	0.994977	8	3
BLOC1S5-TXNDC5	ESCA	RNAi	0.032115	0.0683571	0.469812	0.643836	0.995765	14	7
BLOC1S6	ESCA	RNAi	0.0312086	0.0757618	0.41193	0.690028	0.997166	8	3
BLVRA	ESCA	RNAi	0.0366316	0.0559508	0.654712	0.520501	0.994977	14	7
BLVRB	ESCA	RNAi	0.0462723	0.0584296	0.791933	0.438176	0.994977	14	7
BLZF1	ESCA	RNAi	0.0477183	0.0485367	0.983139	0.336228	0.994977	17	7
BMF	ESCA	RNAi	0.0143418	0.0519793	0.275913	0.788846	0.997166	8	3
BMI1	ESCA	RNAi	-0.0418225	0.0510402	-0.819404	0.421345	0.994977	17	7
BMP1	ESCA	RNAi	-0.02755	0.0583968	-0.471773	0.642461	0.995765	14	7
BMP10	ESCA	RNAi	0.00942104	0.0898374	0.104868	0.918781	0.997166	8	3
BMP15	ESCA	RNAi	-0.0652474	0.0677575	-0.962954	0.347667	0.994977	14	7
BMP2	ESCA	RNAi	-0.0242664	0.0423431	-0.57309	0.572396	0.994977	17	7
BMP2K	ESCA	RNAi	0.0767618	0.053241	1.44178	0.163449	0.994977	17	7
BMP3	ESCA	RNAi	-0.0468019	0.0754328	-0.620444	0.542337	0.994977	14	7
BMP4	ESCA	RNAi	-0.000801611	0.0638832	-0.0125481	0.990101	0.999681	17	7
BMP5	ESCA	RNAi	0.0875695	0.0503513	1.73917	0.0981818	0.994977	14	7
BMP6	ESCA	RNAi	0.0534983	0.0613147	0.872521	0.392348	0.994977	17	7
BMP8A	ESCA	RNAi	-0.0973333	0.0650945	-1.49526	0.151271	0.994977	14	7
BMP8B	ESCA	RNAi	0.131853	0.0680512	1.93755	0.0676871	0.994977	14	7
BMPER	ESCA	RNAi	0.0140333	0.0448201	0.313103	0.757152	0.997166	17	7
BMPR1A	ESCA	RNAi	0.0634048	0.0804522	0.788105	0.439045	0.994977	17	7
BMPR1B	ESCA	RNAi	0.0106345	0.0571228	0.18617	0.854018	0.997166	17	7
BMPR2	ESCA	RNAi	-0.026759	0.0406463	-0.658339	0.517151	0.994977	17	7
BMS1	ESCA	RNAi	0.0597156	0.0755244	0.790679	0.439426	0.994977	15	5
BMT2	ESCA	RNAi	-0.108996	0.0755951	-1.44184	0.183225	0.994977	8	3
BMX	ESCA	RNAi	-0.0125724	0.0597437	-0.210439	0.835262	0.997166	17	7
BNC1	ESCA	RNAi	0.0623039	0.0413533	1.50662	0.146133	0.994977	17	7
BNC2	ESCA	RNAi	0.0386226	0.0601506	0.642098	0.528481	0.994977	14	7
BNIP1	ESCA	RNAi	-0.08927	0.0582106	-1.53357	0.139391	0.994977	17	7
BNIP2	ESCA	RNAi	-0.0217004	0.0630054	-0.344422	0.734312	0.997166	14	7
BNIP3	ESCA	RNAi	-0.0373192	0.0504932	-0.739092	0.467664	0.994977	17	7
BNIPL	ESCA	RNAi	-0.0692705	0.0605646	-1.14375	0.266935	0.994977	14	7
BOC	ESCA	RNAi	-0.068557	0.0583555	-1.17482	0.254582	0.994977	14	7
BOK	ESCA	RNAi	-0.00926147	0.0400929	-0.231	0.819784	0.997166	14	7
BOLA1	ESCA	RNAi	0.00770077	0.0431433	0.178493	0.860225	0.997166	14	7
BOLA3	ESCA	RNAi	8.21271435249978e-05	0.0909746	0.000902748	0.999299	0.999939	8	3
BOLL	ESCA	RNAi	0.0796989	0.0670309	1.18899	0.249894	0.994977	15	5
BOP1	ESCA	RNAi	0.193095	0.125475	1.53891	0.138086	0.994977	17	7
BORA	ESCA	RNAi	0.00306323	0.0507462	0.0603638	0.953185	0.997398	8	3
BORCS5	ESCA	RNAi	0.0846163	0.0647919	1.30597	0.223954	0.994977	8	3
BORCS7	ESCA	RNAi	-0.0099592	0.094219	-0.105703	0.918137	0.997166	8	3
BORCS8-MEF2B	ESCA	RNAi	-0.0274566	0.0551557	-0.497801	0.623564	0.995041	17	7
BPESC1	ESCA	RNAi	-0.0110129	0.0489212	-0.225116	0.826917	0.997166	8	3
BPGM	ESCA	RNAi	0.0223227	0.0647575	0.344712	0.733584	0.997166	17	7
BPHL	ESCA	RNAi	0.0157711	0.0471113	0.334764	0.741471	0.997166	14	7
BPI	ESCA	RNAi	0.0290317	0.0475499	0.610552	0.556598	0.994977	8	3
BPIFA1	ESCA	RNAi	-0.0211616	0.05145	-0.411303	0.690472	0.997166	8	3
BPIFA2	ESCA	RNAi	-0.0116704	0.0720075	-0.162072	0.87483	0.997166	8	3
BPIFA3	ESCA	RNAi	0.0252753	0.0690257	0.366173	0.722696	0.997166	8	3
BPIFB1	ESCA	RNAi	0.0488761	0.124147	0.393697	0.70297	0.997166	8	3
BPIFB3	ESCA	RNAi	-0.187552	0.118201	-1.58672	0.147038	0.994977	8	3
BPIFB6	ESCA	RNAi	-0.0523741	0.0638652	-0.820072	0.433357	0.994977	8	3
BPIFC	ESCA	RNAi	0.121512	0.0897129	1.35446	0.208615	0.994977	8	3
BPNT1	ESCA	RNAi	-0.0281331	0.0518524	-0.54256	0.59374	0.994977	14	7
BPTF	ESCA	RNAi	-0.00538558	0.0791835	-0.0680139	0.946389	0.997398	17	7
BRAF	ESCA	RNAi	-0.00971592	0.0270661	-0.358969	0.72304	0.997166	17	7
BRAP	ESCA	RNAi	0.00703791	0.0986717	0.0713265	0.943782	0.997288	17	7
BRCA1	ESCA	RNAi	0.0118055	0.0702726	0.167995	0.868122	0.997166	17	7
BRCA2	ESCA	RNAi	0.0752723	0.0557614	1.3499	0.190774	0.994977	17	7
BRCC3	ESCA	RNAi	-0.0194902	0.0325722	-0.598371	0.555703	0.994977	17	7
BRD1	ESCA	RNAi	0.0634093	0.0504427	1.25705	0.221916	0.994977	17	7
BRD2	ESCA	RNAi	0.0212961	0.0716043	0.297414	0.768941	0.997166	17	7
BRD3	ESCA	RNAi	-0.0811344	0.0393625	-2.06121	0.0512965	0.994977	17	7
BRD4	ESCA	RNAi	0.0742282	0.076215	0.973932	0.340678	0.994977	17	7
BRD7	ESCA	RNAi	-0.0605252	0.0496573	-1.21886	0.238631	0.994977	15	5
BRD7P3	ESCA	RNAi	NA	NA	NA	NA	NA	12	2
BRD8	ESCA	RNAi	-0.0879271	0.059931	-1.46714	0.156489	0.994977	17	7
BRD9	ESCA	RNAi	-0.094301	0.0668805	-1.40999	0.175588	0.994977	15	5
BRDT	ESCA	RNAi	-0.0606683	0.0289809	-2.09339	0.0480595	0.994977	17	7
BRF1	ESCA	RNAi	0.0274737	0.0600931	0.457185	0.652722	0.996409	14	7
BRF2	ESCA	RNAi	-0.0401422	0.072189	-0.556071	0.584652	0.994977	14	7
BRI3	ESCA	RNAi	-0.016401	0.0678242	-0.241817	0.811162	0.997166	17	7
BRINP2	ESCA	RNAi	0.0631126	0.0738875	0.854172	0.415167	0.994977	8	3
BRINP3	ESCA	RNAi	-0.0295221	0.0637753	-0.462908	0.654419	0.996796	8	3
BRIP1	ESCA	RNAi	-0.0714929	0.0320073	-2.23364	0.0359944	0.994977	17	7
BRIX1	ESCA	RNAi	0.121058	0.0883447	1.37029	0.187446	0.994977	15	5
BRK1	ESCA	RNAi	-0.0111661	0.0825863	-0.135205	0.895425	0.997166	8	3
BRMS1	ESCA	RNAi	-0.0491952	0.0822545	-0.598085	0.555891	0.994977	17	7
BRMS1L	ESCA	RNAi	-0.0374441	0.0538041	-0.695934	0.495359	0.994977	15	5
BROX	ESCA	RNAi	-0.0203871	0.0309989	-0.657672	0.52721	0.994977	8	3
BRPF1	ESCA	RNAi	0.00882974	0.0375195	0.235337	0.816124	0.997166	17	7
BRPF3	ESCA	RNAi	-0.0190377	0.0369929	-0.514632	0.611942	0.995041	17	7
BRS3	ESCA	RNAi	-0.00260088	0.0460915	-0.0564285	0.95551	0.997398	17	7
BRSK1	ESCA	RNAi	-0.0154698	0.0542835	-0.284982	0.778324	0.997166	17	7
BRSK2	ESCA	RNAi	0.0537071	0.068063	0.789079	0.438488	0.994977	17	7
BRWD1	ESCA	RNAi	-0.0719056	0.0361048	-1.99158	0.0589753	0.994977	17	7
BRWD3	ESCA	RNAi	-0.0250154	0.0524613	-0.476836	0.639217	0.995765	15	5
BSCL2	ESCA	RNAi	-0.0271103	0.106404	-0.254786	0.804615	0.997166	8	3
BSDC1	ESCA	RNAi	0.11843	0.0618728	1.91409	0.087884	0.994977	8	3
BSG	ESCA	RNAi	-0.0454619	0.048609	-0.935256	0.359809	0.994977	17	7
BSN	ESCA	RNAi	-0.0505366	0.0525726	-0.961273	0.361528	0.994977	8	3
BSND	ESCA	RNAi	-0.0428843	0.0384076	-1.11656	0.278105	0.994977	14	7
BST1	ESCA	RNAi	0.179611	0.0724865	2.47786	0.0227776	0.976847	14	7
BST2	ESCA	RNAi	-0.0983882	0.0844355	-1.16525	0.258341	0.994977	14	7
BTAF1	ESCA	RNAi	0.0638281	0.0298733	2.13663	0.0439995	0.994977	17	7
BTBD1	ESCA	RNAi	-0.0115946	0.0453329	-0.255766	0.801031	0.997166	15	5
BTBD10	ESCA	RNAi	-0.0368627	0.0894965	-0.411889	0.690057	0.997166	8	3
BTBD11	ESCA	RNAi	-0.00631293	0.0433317	-0.145689	0.885786	0.997166	15	5
BTBD16	ESCA	RNAi	-0.0176288	0.0598722	-0.29444	0.7751	0.997166	8	3
BTBD17	ESCA	RNAi	0.0421946	0.0440705	0.957434	0.355816	0.994977	12	3
BTBD18	ESCA	RNAi	-0.0843139	0.0649039	-1.29906	0.216492	0.994977	12	3
BTBD19	ESCA	RNAi	0.0645519	0.0610507	1.05735	0.309606	0.994977	12	3
BTBD2	ESCA	RNAi	0.12952	0.0394449	3.28356	0.00412839	0.970349	15	5
BTBD3	ESCA	RNAi	0.0371677	0.041911	0.886826	0.386868	0.994977	15	5
BTBD6	ESCA	RNAi	-0.0385927	0.0619198	-0.62327	0.539516	0.994977	17	7
BTBD7	ESCA	RNAi	-0.0296709	0.069781	-0.4252	0.675731	0.997166	15	5
BTBD8	ESCA	RNAi	0.0234963	0.0419847	0.559639	0.582624	0.994977	15	5
BTBD9	ESCA	RNAi	0.0615828	0.0537203	1.14636	0.266657	0.994977	15	5
BTC	ESCA	RNAi	0.114433	0.0552071	2.07279	0.0680561	0.994977	8	3
BTD	ESCA	RNAi	0.0443627	0.0646124	0.686598	0.49951	0.994977	17	7
BTF3	ESCA	RNAi	0.0147269	0.103706	0.142007	0.888367	0.997166	17	7
BTF3L4	ESCA	RNAi	0.0615893	0.095327	0.646085	0.524907	0.994977	17	7
BTF3P11	ESCA	RNAi	0.0213095	0.0660616	0.32257	0.750369	0.997166	15	7
BTG1	ESCA	RNAi	0.0368956	0.050004	0.737852	0.468402	0.994977	17	7
BTG2	ESCA	RNAi	0.0132095	0.0495673	0.266497	0.792339	0.997166	17	7
BTG3	ESCA	RNAi	-0.0570856	0.0773673	-0.737852	0.4794	0.994977	8	3
BTG4	ESCA	RNAi	0.0565405	0.0843275	0.670487	0.51938	0.994977	8	3
BTK	ESCA	RNAi	-0.0190695	0.0551441	-0.345812	0.732769	0.997166	17	7
BTLA	ESCA	RNAi	-0.174298	0.0793045	-2.19783	0.0555365	0.994977	8	3
BTN1A1	ESCA	RNAi	0.00245727	0.0338483	0.0725964	0.942783	0.997166	17	7
BTN2A1	ESCA	RNAi	0.0622721	0.0353547	1.76135	0.0951554	0.994977	15	5
BTN2A2	ESCA	RNAi	0.0122239	0.0378748	0.322745	0.750607	0.997166	15	5
BTN2A3P	ESCA	RNAi	-0.0752242	0.0659577	-1.14049	0.274658	0.994977	12	3
BTN3A1	ESCA	RNAi	-0.0356124	0.0476407	-0.747521	0.464403	0.994977	15	5
BTN3A2	ESCA	RNAi	-0.0583003	0.0520055	-1.12104	0.274358	0.994977	17	7
BTN3A3	ESCA	RNAi	0.0417665	0.0477301	0.875055	0.390997	0.994977	17	7
BTNL2	ESCA	RNAi	0.0153312	0.0657957	0.233012	0.818381	0.997166	15	5
BTNL3	ESCA	RNAi	-0.0536244	0.0516107	-1.03902	0.310082	0.994977	17	7
BTNL8	ESCA	RNAi	0.0748963	0.033155	2.25898	0.03653	0.994977	15	5
BTNL9	ESCA	RNAi	0.018561	0.0513304	0.3616	0.721861	0.997166	15	5
BTRC	ESCA	RNAi	-0.0671841	0.0629381	-1.06746	0.297337	0.994977	17	7
BUB1	ESCA	RNAi	0.133992	0.123082	1.08864	0.288097	0.994977	17	7
BUB1B	ESCA	RNAi	0.0250952	0.115357	0.217543	0.82979	0.997166	17	7
BUB1B-PAK6&PAK6	ESCA	RNAi	0.0789457	0.0465144	1.69723	0.103757	0.994977	17	7
BUB3	ESCA	RNAi	-0.0928218	0.0899465	-1.03197	0.3133	0.994977	17	7
BUD13	ESCA	RNAi	-0.0106179	0.110962	-0.0956901	0.924769	0.997166	14	7
BUD23	ESCA	RNAi	0.0520855	0.117634	0.442776	0.663202	0.997166	15	5
BUD31	ESCA	RNAi	0.271355	0.0963991	2.81492	0.0100878	0.970349	17	7
BVES	ESCA	RNAi	0.0415299	0.0741832	0.55983	0.589255	0.994977	8	3
BYSL	ESCA	RNAi	0.213623	0.0657219	3.25041	0.00999074	0.970349	8	3
BZW1	ESCA	RNAi	0.179835	0.111967	1.60614	0.142706	0.994977	8	3
BZW2	ESCA	RNAi	0.00552997	0.0487213	0.113502	0.912124	0.997166	8	3
C10orf10	ESCA	RNAi	0.0244721	0.0728908	0.335736	0.740749	0.997166	14	7
C10orf111	ESCA	RNAi	0.128062	0.0709573	1.80478	0.104596	0.994977	8	3
C10orf113	ESCA	RNAi	0.00140218	0.066121	0.0212063	0.983544	0.999367	8	3
C10orf120	ESCA	RNAi	-0.116984	0.0888633	-1.31645	0.22056	0.994977	8	3
C10orf25	ESCA	RNAi	0.123772	0.11109	1.11415	0.294082	0.994977	8	3
C10orf53	ESCA	RNAi	-0.053838	0.0376739	-1.42905	0.186764	0.994977	8	3
C10orf71	ESCA	RNAi	0.104718	0.0817218	1.28139	0.232084	0.994977	8	3
C10orf76	ESCA	RNAi	0.0584661	0.0653352	0.894863	0.394163	0.994977	8	3
C10orf99	ESCA	RNAi	-0.00522425	0.0386368	-0.135215	0.895418	0.997166	8	3
C11orf16	ESCA	RNAi	0.0584327	0.0597081	0.97864	0.35333	0.994977	8	3
C11orf24	ESCA	RNAi	-0.00467578	0.0602095	-0.0776586	0.938802	0.997166	17	7
C11orf40	ESCA	RNAi	-0.029542	0.0458557	-0.644238	0.535493	0.994977	8	3
C11orf42	ESCA	RNAi	-0.00720311	0.115966	-0.0621142	0.951829	0.997398	8	3
C11orf45	ESCA	RNAi	-0.0695166	0.0755594	-0.920025	0.369094	0.994977	14	7
C11orf49	ESCA	RNAi	-0.012554	0.14041	-0.0894097	0.930714	0.997166	8	3
C11orf57	ESCA	RNAi	0.0101139	0.0464409	0.21778	0.832458	0.997166	8	3
C11orf58	ESCA	RNAi	-0.00847115	0.0499084	-0.169734	0.868973	0.997166	8	3
C11orf63	ESCA	RNAi	-0.0240969	0.0713272	-0.337836	0.743234	0.997166	8	3
C11orf70	ESCA	RNAi	0.115753	0.0515638	2.24485	0.0375815	0.994977	15	5
C11orf71	ESCA	RNAi	0.0203967	0.11561	0.176427	0.861825	0.997166	14	7
C11orf74	ESCA	RNAi	0.0235016	0.1024	0.229508	0.823605	0.997166	8	3
C11orf80	ESCA	RNAi	-0.0495723	0.0813939	-0.609042	0.557555	0.994977	8	3
C11orf95	ESCA	RNAi	-0.0363122	0.120428	-0.301527	0.769863	0.997166	8	3
C11orf98	ESCA	RNAi	-0.0834472	0.0831745	-1.00328	0.328333	0.994977	14	7
C12orf10	ESCA	RNAi	-0.0573413	0.0640494	-0.895267	0.393958	0.994977	8	3
C12orf4	ESCA	RNAi	0.0464331	0.0572264	0.811393	0.438071	0.994977	8	3
C12orf40	ESCA	RNAi	0.0524168	0.0686751	0.763258	0.464846	0.994977	8	3
C12orf43	ESCA	RNAi	NA	NA	NA	NA	NA	NA	NA
C12orf45	ESCA	RNAi	0.309114	0.235838	1.3107	0.222416	0.994977	8	3
C12orf49	ESCA	RNAi	-0.0380367	0.0538956	-0.705748	0.488908	0.994977	14	7
C12orf54	ESCA	RNAi	0.0095004	0.10062	0.0944187	0.926845	0.997166	8	3
C12orf60	ESCA	RNAi	-0.0356381	0.0717381	-0.496781	0.631252	0.995041	8	3
C12orf66	ESCA	RNAi	-0.0378742	0.0737805	-0.513337	0.620079	0.995041	8	3
C14orf105	ESCA	RNAi	0.0286226	0.0642848	0.445247	0.666658	0.997166	8	3
C14orf119	ESCA	RNAi	-0.035176	0.0491251	-0.716051	0.49212	0.994977	8	3
C14orf132	ESCA	RNAi	0.0967995	0.0726068	1.3332	0.198231	0.994977	14	7
C14orf159	ESCA	RNAi	0.0575328	0.0629401	0.914088	0.384505	0.994977	8	3
C14orf166	ESCA	RNAi	-0.0400576	0.0903703	-0.443261	0.662583	0.997166	14	7
C14orf2	ESCA	RNAi	0.0668043	0.15574	0.428947	0.678046	0.997166	8	3
C14orf28	ESCA	RNAi	0.0244722	0.0811928	0.301408	0.769951	0.997166	8	3
C14orf37	ESCA	RNAi	NA	NA	NA	NA	NA	NA	NA
C14orf39	ESCA	RNAi	0.0241999	0.0483426	0.500591	0.622408	0.995041	14	7
C14orf79	ESCA	RNAi	-0.053089	0.0797974	-0.665298	0.522542	0.994977	8	3
C14orf93	ESCA	RNAi	-0.0832217	0.0518131	-1.60619	0.124724	0.994977	14	7
C15orf38-AP3S2	ESCA	RNAi	0.0815364	0.110252	0.739544	0.468617	0.994977	14	7
C15orf39	ESCA	RNAi	-0.0488794	0.0778422	-0.627929	0.545652	0.994977	8	3
C15orf48	ESCA	RNAi	0.024876	0.0896797	0.277387	0.787749	0.997166	8	3
C15orf54	ESCA	RNAi	0.0497619	0.054999	0.904779	0.38916	0.994977	8	3
C15orf61	ESCA	RNAi	0.00571054	0.110715	0.0515787	0.959991	0.997398	8	3
C15orf65	ESCA	RNAi	-0.0230128	0.113912	-0.202024	0.843025	0.997166	12	3
C16orf45	ESCA	RNAi	0.0897547	0.0787235	1.14013	0.283665	0.994977	8	3
C16orf46	ESCA	RNAi	0.00372323	0.0799537	0.0465673	0.963875	0.997398	8	3
C16orf47	ESCA	RNAi	0.0761405	0.0596578	1.27629	0.233803	0.994977	8	3
C16orf52	ESCA	RNAi	0.116476	0.177991	0.654394	0.529224	0.994977	8	3
C16orf58	ESCA	RNAi	0.00847536	0.0909211	0.0932167	0.927774	0.997166	8	3
C16orf62	ESCA	RNAi	-0.0746509	0.0766281	-0.974198	0.355413	0.994977	8	3
C16orf71	ESCA	RNAi	-0.178654	0.143681	-1.24341	0.24513	0.994977	8	3
C16orf78	ESCA	RNAi	-0.0312246	0.0810938	-0.385042	0.709148	0.997166	8	3
C16orf82	ESCA	RNAi	0.0992975	0.0422852	2.34828	0.0434273	0.994977	8	3
C16orf87	ESCA	RNAi	-0.0078884	0.0510718	-0.154457	0.878968	0.997166	15	5
C16orf89	ESCA	RNAi	-0.069241	0.072495	-0.955113	0.364469	0.994977	8	3
C17orf102	ESCA	RNAi	-0.210634	0.124085	-1.6975	0.12383	0.994977	8	3
C17orf51	ESCA	RNAi	0.0128803	0.0335719	0.383662	0.705488	0.997166	14	7
C17orf58	ESCA	RNAi	-0.0289103	0.0565472	-0.511259	0.615384	0.995041	15	5
C17orf62	ESCA	RNAi	0.167453	0.0609183	2.74882	0.0165752	0.970349	12	3
C17orf64	ESCA	RNAi	-0.00310018	0.0788055	-0.0393396	0.969478	0.998022	8	3
C17orf75	ESCA	RNAi	0.0239161	0.045898	0.521071	0.607523	0.994977	17	7
C17orf77	ESCA	RNAi	-0.0447327	0.0665921	-0.671741	0.518618	0.994977	8	3
C17orf78	ESCA	RNAi	-0.0972273	0.0499645	-1.94593	0.083511	0.994977	8	3
C17orf80	ESCA	RNAi	0.0680055	0.0337534	2.01477	0.0591155	0.994977	15	5
C17orf82	ESCA	RNAi	NA	NA	NA	NA	NA	12	2
C17orf99	ESCA	RNAi	-0.014115	0.0559065	-0.252475	0.803534	0.997166	15	5
C18orf15&RPL23AP53	ESCA	RNAi	NA	NA	NA	NA	NA	NA	NA
C18orf25	ESCA	RNAi	0.117988	0.0687547	1.71607	0.120283	0.994977	8	3
C18orf8	ESCA	RNAi	0.00538359	0.0341878	0.157471	0.87631	0.997166	17	7
C19orf12	ESCA	RNAi	0.0250176	0.0399806	0.625743	0.539337	0.994977	15	5
C19orf18	ESCA	RNAi	-0.0868787	0.0544515	-1.59553	0.145059	0.994977	8	3
C19orf35	ESCA	RNAi	-0.0752945	0.0561657	-1.34058	0.212912	0.994977	8	3
C19orf48	ESCA	RNAi	0.0586043	0.0480806	1.21887	0.237809	0.994977	14	7
C19orf53	ESCA	RNAi	0.116711	0.0781692	1.49306	0.169624	0.994977	8	3
C19orf68	ESCA	RNAi	-0.0131819	0.0330589	-0.398741	0.699379	0.997166	8	3
C1D	ESCA	RNAi	0.0640359	0.0679058	0.943011	0.370299	0.994977	8	3
C1GALT1	ESCA	RNAi	0.0822717	0.0776275	1.05983	0.302511	0.994977	14	7
C1GALT1C1	ESCA	RNAi	0.0290512	0.0763325	0.380587	0.707731	0.997166	14	7
C1orf100	ESCA	RNAi	-0.154109	0.0948374	-1.62498	0.138613	0.994977	8	3
C1orf105	ESCA	RNAi	0.0949461	0.071803	1.32231	0.21868	0.994977	8	3
C1orf109	ESCA	RNAi	-0.0563964	0.0735671	-0.766598	0.462954	0.994977	8	3
C1orf115	ESCA	RNAi	-0.0278053	0.0559326	-0.497122	0.63102	0.995041	8	3
C1orf116	ESCA	RNAi	0.0465685	0.106973	0.43533	0.668228	0.997166	14	7
C1orf122	ESCA	RNAi	0.0439912	0.0826771	0.532084	0.607551	0.994977	8	3
C1orf123	ESCA	RNAi	-0.121055	0.0644139	-1.87934	0.0929047	0.994977	8	3
C1orf131	ESCA	RNAi	-0.138598	0.082369	-1.68265	0.126735	0.994977	8	3
C1orf140	ESCA	RNAi	0.120048	0.0746143	1.60891	0.142097	0.994977	8	3
C1orf141	ESCA	RNAi	-0.00397335	0.0513058	-0.0774445	0.93908	0.997166	14	7
C1orf146	ESCA	RNAi	0.103767	0.0433516	2.39362	0.0403176	0.994977	8	3
C1orf158	ESCA	RNAi	-0.00357552	0.110215	-0.0324412	0.974828	0.998845	8	3
C1orf159	ESCA	RNAi	0.0655518	0.0369411	1.77449	0.099388	0.994977	12	3
C1orf162	ESCA	RNAi	0.0299398	0.0666829	0.448987	0.664057	0.997166	8	3
C1orf174	ESCA	RNAi	-0.106626	0.075261	-1.41675	0.190226	0.994977	8	3
C1orf186	ESCA	RNAi	-0.0805321	0.0749151	-1.07498	0.301932	0.994977	12	3
C1orf198	ESCA	RNAi	-0.107002	0.0640483	-1.67065	0.129128	0.994977	8	3
C1orf21	ESCA	RNAi	NA	NA	NA	NA	NA	NA	NA
C1orf228	ESCA	RNAi	-0.0558013	0.0869232	-0.64196	0.528991	0.994977	15	5
C1orf27	ESCA	RNAi	0.059288	0.0720983	0.822323	0.421653	0.994977	15	5
C1orf35	ESCA	RNAi	-0.00723371	0.0421292	-0.171703	0.86747	0.997166	8	3
C1orf43	ESCA	RNAi	0.017913	0.0565193	0.316937	0.75852	0.997166	8	3
C1orf53	ESCA	RNAi	-0.0769017	0.0805055	-0.955236	0.364411	0.994977	8	3
C1orf54	ESCA	RNAi	-0.176317	0.0987471	-1.78554	0.107829	0.994977	8	3
C1orf56	ESCA	RNAi	0.0339943	0.064361	0.528181	0.602661	0.994977	17	7
C1orf64	ESCA	RNAi	0.0583054	0.0615888	0.946688	0.36852	0.994977	8	3
C1orf74	ESCA	RNAi	0.0540187	0.0629487	0.858139	0.401512	0.994977	14	7
C1orf87	ESCA	RNAi	-0.00284904	0.0309746	-0.09198	0.927677	0.997166	14	7
C1QA	ESCA	RNAi	-0.0515893	0.0520807	-0.990565	0.332669	0.994977	17	7
C1QB	ESCA	RNAi	-0.0587909	0.0762117	-0.771416	0.448667	0.994977	17	7
C1QBP	ESCA	RNAi	-0.0235211	0.0446904	-0.526312	0.603937	0.994977	17	7
C1QC	ESCA	RNAi	0.0221918	0.0590988	0.375504	0.710882	0.997166	17	7
C1QL1	ESCA	RNAi	0.00339981	0.0520705	0.0652924	0.948661	0.997398	15	5
C1QL2	ESCA	RNAi	0.03537	0.0385284	0.918025	0.370744	0.994977	15	5
C1QL3	ESCA	RNAi	-0.0634132	0.0505565	-1.25431	0.225775	0.994977	15	5
C1QL4	ESCA	RNAi	-0.0137631	0.0513811	-0.267862	0.793008	0.997166	12	3
C1QTNF1	ESCA	RNAi	0.0500736	0.088391	0.566501	0.578049	0.994977	15	5
C1QTNF12	ESCA	RNAi	-0.00489669	0.0557133	-0.0878907	0.931303	0.997166	12	3
C1QTNF2	ESCA	RNAi	0.0274144	0.040329	0.679769	0.5053	0.994977	15	5
C1QTNF3	ESCA	RNAi	0.00411197	0.0322876	0.127355	0.900072	0.997166	15	5
C1QTNF3-AMACR	ESCA	RNAi	-0.0450677	0.0557779	-0.807985	0.429648	0.994977	15	5
C1QTNF5&MFRP	ESCA	RNAi	-0.0541495	0.0318819	-1.69844	0.103526	0.994977	17	7
C1QTNF6	ESCA	RNAi	-0.0818155	0.0678318	-1.20615	0.243374	0.994977	15	5
C1QTNF7	ESCA	RNAi	0.00845965	0.0473122	0.178805	0.860088	0.997166	15	5
C1QTNF8	ESCA	RNAi	-0.0579289	0.0425638	-1.36099	0.190314	0.994977	15	5
C1QTNF9	ESCA	RNAi	-0.0432383	0.0680495	-0.635395	0.533166	0.994977	15	5
C1QTNF9B	ESCA	RNAi	0.0357224	0.0591473	0.603956	0.553409	0.994977	15	5
C1R	ESCA	RNAi	0.0361575	0.0684688	0.528087	0.602725	0.994977	17	7
C1RL	ESCA	RNAi	-0.0520502	0.055646	-0.93538	0.36133	0.994977	14	7
C1S	ESCA	RNAi	0.156231	0.0461233	3.38725	0.00265072	0.93714	17	7
C2	ESCA	RNAi	0.0380504	0.0439879	0.86502	0.396362	0.994977	17	7
C20orf166-AS1	ESCA	RNAi	-0.0476414	0.0559329	-0.85176	0.416435	0.994977	8	3
C20orf173	ESCA	RNAi	0.00939962	0.0503143	0.186818	0.853784	0.997166	14	7
C20orf196	ESCA	RNAi	0.105395	0.0563634	1.86991	0.0943121	0.994977	8	3
C20orf202	ESCA	RNAi	-0.062268	0.0799144	-0.779183	0.455871	0.994977	8	3
C20orf203	ESCA	RNAi	0.230648	0.174504	1.32174	0.218865	0.994977	8	3
C20orf24	ESCA	RNAi	0.0207605	0.068839	0.301581	0.769824	0.997166	8	3
C20orf85	ESCA	RNAi	-0.107132	0.0530499	-2.01945	0.074188	0.994977	8	3
C21orf58	ESCA	RNAi	0.114383	0.0611945	1.86918	0.0944222	0.994977	8	3
C21orf59	ESCA	RNAi	-0.063739	0.0703025	-0.906639	0.388227	0.994977	8	3
C21orf59-TCP10L	ESCA	RNAi	0.102089	0.0754242	1.35353	0.208899	0.994977	8	3
C21orf62	ESCA	RNAi	-0.0697098	0.195728	-0.356157	0.729929	0.997166	8	3
C21orf62-AS1	ESCA	RNAi	0.0161777	0.0582401	0.277776	0.78746	0.997166	8	3
C21orf91	ESCA	RNAi	0.0292783	0.0428055	0.683985	0.51121	0.994977	8	3
C22orf23	ESCA	RNAi	0.0408063	0.0960902	0.424666	0.681052	0.997166	8	3
C22orf31	ESCA	RNAi	-0.0276387	0.0832934	-0.331824	0.747619	0.997166	8	3
C22orf34	ESCA	RNAi	0.0707239	0.0870221	0.812712	0.437352	0.994977	8	3
C22orf46	ESCA	RNAi	0.111156	0.0398244	2.79116	0.0210139	0.970349	8	3
C2CD2	ESCA	RNAi	0.0463071	0.0973851	0.475505	0.645756	0.995874	8	3
C2CD2L	ESCA	RNAi	0.0402674	0.0557057	0.72286	0.488124	0.994977	8	3
C2CD5	ESCA	RNAi	0.108245	0.0545742	1.98345	0.0786221	0.994977	8	3
C2CD6	ESCA	RNAi	0.0689861	0.0548726	1.25721	0.240323	0.994977	8	3
C2orf15	ESCA	RNAi	0.0232207	0.0635345	0.365481	0.723194	0.997166	8	3
C2orf16	ESCA	RNAi	-0.102768	0.0468255	-2.1947	0.0558205	0.994977	8	3
C2orf27B	ESCA	RNAi	-0.0406719	0.0831666	-0.489041	0.636509	0.995041	8	3
C2orf40	ESCA	RNAi	-0.0275907	0.0932306	-0.295941	0.77399	0.997166	8	3
C2orf48	ESCA	RNAi	-0.00771414	0.0684756	-0.112655	0.912777	0.997166	8	3
C2orf49	ESCA	RNAi	0.109473	0.0839386	1.30421	0.207743	0.994977	14	7
C2orf50	ESCA	RNAi	-0.0680717	0.0298669	-2.27917	0.0486286	0.994977	8	3
C2orf66	ESCA	RNAi	0.155389	0.0822158	1.89002	0.0913336	0.994977	8	3
C2orf69	ESCA	RNAi	0.0529897	0.075211	0.704547	0.498917	0.994977	8	3
C2orf71	ESCA	RNAi	0.0968259	0.0801933	1.20741	0.258048	0.994977	8	3
C2orf73	ESCA	RNAi	0.0918515	0.100486	0.914072	0.384513	0.994977	8	3
C2orf76	ESCA	RNAi	NA	NA	NA	NA	NA	NA	NA
C2orf81	ESCA	RNAi	-0.0140679	0.0734592	-0.191506	0.850161	0.997166	14	7
C2orf83	ESCA	RNAi	-0.0657806	0.0635578	-1.03497	0.327689	0.994977	8	3
C3	ESCA	RNAi	0.0155915	0.0334341	0.466335	0.64556	0.995874	17	7
C3AR1	ESCA	RNAi	-0.00710014	0.0656231	-0.108196	0.914821	0.997166	17	7
C3orf30	ESCA	RNAi	-0.0535599	0.0599569	-0.893307	0.394952	0.994977	8	3
C3orf33	ESCA	RNAi	0.046372	0.0631966	0.733774	0.472045	0.994977	14	7
C3orf38	ESCA	RNAi	0.0799243	0.0505568	1.58088	0.131317	0.994977	15	5
C3orf52	ESCA	RNAi	-0.046467	0.114378	-0.406257	0.694044	0.997166	8	3
C3orf56	ESCA	RNAi	0.00787304	0.0459161	0.171466	0.867651	0.997166	8	3
C3orf58	ESCA	RNAi	0.112686	0.0729587	1.54452	0.156861	0.994977	8	3
C3orf67	ESCA	RNAi	0.0090492	0.0765932	0.118146	0.908547	0.997166	8	3
C3orf80	ESCA	RNAi	0.0231082	0.0563872	0.409814	0.688615	0.997166	12	3
C3P1	ESCA	RNAi	-0.0656349	0.115655	-0.567507	0.584246	0.994977	8	3
C4B	ESCA	RNAi	-0.0457657	0.0341879	-1.33865	0.194354	0.994977	17	7
C4B_2&LOC110384692&C4A	ESCA	RNAi	0.0166412	0.03407	0.488441	0.630071	0.995041	17	7
C4BPA	ESCA	RNAi	0.0468481	0.0520765	0.8996	0.378075	0.994977	17	7
C4BPB	ESCA	RNAi	0.00277981	0.0419688	0.0662351	0.947789	0.997398	17	7
C4orf22	ESCA	RNAi	0.0295424	0.05909	0.499955	0.629102	0.995041	8	3
C4orf26	ESCA	RNAi	-0.0402778	0.0916946	-0.43926	0.67083	0.997166	8	3
C4orf32	ESCA	RNAi	-0.149596	0.0857147	-1.74528	0.114894	0.994977	8	3
C4orf33	ESCA	RNAi	-0.198418	0.0730404	-2.71655	0.0237414	0.982664	8	3
C4orf36	ESCA	RNAi	-0.0514108	0.0610661	-0.841888	0.421657	0.994977	8	3
C4orf45	ESCA	RNAi	-0.00737461	0.110703	-0.0666159	0.948344	0.997398	8	3
C4orf48	ESCA	RNAi	0.174047	0.127357	1.3666	0.204915	0.994977	8	3
C5	ESCA	RNAi	0.0254128	0.0464594	0.54699	0.589892	0.994977	17	7
C5AR1	ESCA	RNAi	-0.0372087	0.0552333	-0.673665	0.507541	0.994977	17	7
C5AR2	ESCA	RNAi	-0.0337425	0.0687541	-0.490771	0.628448	0.995041	17	7
C5orf15	ESCA	RNAi	0.117092	0.062315	1.87903	0.09295	0.994977	8	3
C5orf22	ESCA	RNAi	-0.0381586	0.068082	-0.56048	0.58883	0.994977	8	3
C5orf24	ESCA	RNAi	-0.0860046	0.0773412	-1.11202	0.294952	0.994977	8	3
C5orf34	ESCA	RNAi	-0.0524763	0.0600592	-0.873744	0.404968	0.994977	8	3
C5orf46	ESCA	RNAi	-0.0737072	0.0524246	-1.40597	0.193307	0.994977	8	3
C5orf47	ESCA	RNAi	-0.00955216	0.0696903	-0.137066	0.893996	0.997166	8	3
C5orf51	ESCA	RNAi	-0.0121443	0.0458167	-0.265062	0.796932	0.997166	8	3
C5orf52	ESCA	RNAi	0.028707	0.140407	0.204456	0.842546	0.997166	8	3
C5orf64	ESCA	RNAi	-0.0354862	0.101313	-0.350261	0.7342	0.997166	8	3
C6	ESCA	RNAi	0.0184814	0.0671308	0.275304	0.785652	0.997166	17	7
C6orf10	ESCA	RNAi	0.0171935	0.106712	0.16112	0.875558	0.997166	8	3
C6orf106	ESCA	RNAi	0.0766817	0.0625724	1.22549	0.251493	0.994977	8	3
C6orf118	ESCA	RNAi	0.0141308	0.049264	0.286839	0.77734	0.997166	14	7
C6orf136	ESCA	RNAi	0.205465	0.0982619	2.09099	0.0660768	0.994977	8	3
C6orf15	ESCA	RNAi	-0.198958	0.106391	-1.87006	0.0942889	0.994977	8	3
C6orf163	ESCA	RNAi	-0.0572366	0.067005	-0.854214	0.415144	0.994977	8	3
C6orf201	ESCA	RNAi	-0.0440186	0.0403005	-1.09226	0.303093	0.994977	8	3
C6orf223	ESCA	RNAi	0.170332	0.0804321	2.11771	0.0632721	0.994977	8	3
C6orf48	ESCA	RNAi	0.0376888	0.0446616	0.843874	0.420603	0.994977	8	3
C6orf52	ESCA	RNAi	-0.0132053	0.116972	-0.112893	0.912594	0.997166	8	3
C6orf58	ESCA	RNAi	0.15098	0.0663849	2.27431	0.0490161	0.994977	8	3
C6orf62	ESCA	RNAi	0.122801	0.150806	0.814299	0.436489	0.994977	8	3
C6orf89	ESCA	RNAi	0.146227	0.0991693	1.47451	0.174443	0.994977	8	3
C7	ESCA	RNAi	0.0460935	0.0667151	0.6909	0.496854	0.994977	17	7
C7orf31	ESCA	RNAi	-0.105381	0.146887	-0.717428	0.49131	0.994977	8	3
C7orf43	ESCA	RNAi	-0.0403491	0.0575813	-0.700733	0.501183	0.994977	8	3
C7orf49	ESCA	RNAi	-0.00423213	0.105309	-0.0401876	0.968386	0.99793	15	5
C7orf55-LUC7L2	ESCA	RNAi	-0.0417301	0.0555266	-0.751533	0.46154	0.994977	14	7
C7orf57	ESCA	RNAi	-0.0499249	0.0636043	-0.78493	0.45266	0.994977	8	3
C7orf66	ESCA	RNAi	0.0712495	0.0751701	0.947844	0.367963	0.994977	8	3
C7orf69	ESCA	RNAi	0.0507338	0.0632708	0.80185	0.443295	0.994977	8	3
C7orf71	ESCA	RNAi	0.0424418	0.094641	0.44845	0.66443	0.997166	8	3
C7orf72	ESCA	RNAi	0.0322607	0.152687	0.211286	0.837371	0.997166	8	3
C8A	ESCA	RNAi	0.0574373	0.0557791	1.02973	0.316069	0.994977	14	7
C8B	ESCA	RNAi	0.0791933	0.0571393	1.38597	0.181809	0.994977	14	7
C8G	ESCA	RNAi	-0.0238515	0.0457435	-0.521418	0.607285	0.994977	17	7
C8orf31	ESCA	RNAi	0.239374	0.0655764	3.65031	0.00531495	0.970349	8	3
C8orf33	ESCA	RNAi	0.0330672	0.051786	0.638536	0.531166	0.994977	15	5
C8orf34	ESCA	RNAi	0.145582	0.0644965	2.25721	0.0504058	0.994977	8	3
C8orf37	ESCA	RNAi	0.0989934	0.0624004	1.58642	0.147105	0.994977	8	3
C8orf4	ESCA	RNAi	0.091046	0.0659121	1.38133	0.200505	0.994977	8	3
C8orf44	ESCA	RNAi	-0.038387	0.0402743	-0.95314	0.353145	0.994977	15	5
C8orf44-SGK3	ESCA	RNAi	-0.0576253	0.0691947	-0.8328	0.413907	0.994977	17	7
C8orf46	ESCA	RNAi	-0.0894171	0.0469777	-1.9034	0.073105	0.994977	15	5
C8orf48	ESCA	RNAi	0.00314793	0.0912952	0.0344807	0.973246	0.998644	8	3
C8orf82	ESCA	RNAi	0.114504	0.118171	0.96897	0.357877	0.994977	8	3
C8orf86	ESCA	RNAi	-0.018431	0.0478167	-0.385452	0.70442	0.997166	15	5
C9	ESCA	RNAi	0.00223303	0.0665937	0.0335322	0.9736	0.998644	14	7
C9orf106	ESCA	RNAi	0.07165	0.0983436	0.728568	0.484791	0.994977	8	3
C9orf131	ESCA	RNAi	0.0852194	0.0514862	1.65519	0.132271	0.994977	8	3
C9orf135	ESCA	RNAi	-0.11499	0.0490454	-2.34456	0.0436928	0.994977	8	3
C9orf139	ESCA	RNAi	0.00450234	0.0802351	0.0561144	0.956477	0.997398	8	3
C9orf152	ESCA	RNAi	-0.0502592	0.116393	-0.431805	0.676043	0.997166	8	3
C9orf24	ESCA	RNAi	-0.0300924	0.0656902	-0.458096	0.652366	0.996409	15	5
C9orf3	ESCA	RNAi	0.10259	0.0502145	2.04302	0.0551717	0.994977	14	7
C9orf40	ESCA	RNAi	0.11222	0.145807	0.769648	0.46123	0.994977	8	3
C9orf43	ESCA	RNAi	-0.00696425	0.155458	-0.0447982	0.965246	0.997398	8	3
C9orf66	ESCA	RNAi	-0.0483667	0.0913178	-0.529653	0.609168	0.995041	8	3
C9orf72	ESCA	RNAi	-0.0505529	0.0702194	-0.719928	0.489842	0.994977	8	3
C9orf85	ESCA	RNAi	0.0266011	0.0662681	0.401417	0.697478	0.997166	8	3
CA1	ESCA	RNAi	0.0112613	0.0497029	0.226571	0.82331	0.997166	15	5
CA10	ESCA	RNAi	0.027226	0.025217	1.07967	0.294546	0.994977	15	5
CA11	ESCA	RNAi	0.0215661	0.0389565	0.553594	0.586668	0.994977	15	5
CA12	ESCA	RNAi	-0.0924965	0.0479922	-1.92732	0.0669501	0.994977	17	7
CA13	ESCA	RNAi	0.0488033	0.0498391	0.979218	0.340451	0.994977	15	5
CA14	ESCA	RNAi	0.097414	0.0365217	2.66729	0.0157039	0.970349	15	5
CA2	ESCA	RNAi	0.125136	0.0511846	2.44479	0.0229653	0.976847	17	7
CA3	ESCA	RNAi	0.0437355	0.0518607	0.843327	0.410113	0.994977	15	5
CA4	ESCA	RNAi	-0.0132135	0.0613955	-0.21522	0.832016	0.997166	15	5
CA5A	ESCA	RNAi	-0.107627	0.0629395	-1.71001	0.101332	0.994977	17	7
CA5B	ESCA	RNAi	0.0113897	0.0549452	0.207293	0.838108	0.997166	15	5
CA6	ESCA	RNAi	0.0615131	0.0503193	1.22245	0.237302	0.994977	15	5
CA7	ESCA	RNAi	0.102351	0.0457775	2.23584	0.0382674	0.994977	15	5
CA8	ESCA	RNAi	-0.0456253	0.0827196	-0.551566	0.588028	0.994977	15	5
CA9	ESCA	RNAi	-0.000467956	0.0499651	-0.00936566	0.99263	0.999681	15	5
CAB39	ESCA	RNAi	-0.132142	0.0731442	-1.8066	0.0866902	0.994977	14	7
CAB39L	ESCA	RNAi	-0.0540902	0.0567389	-0.953317	0.352401	0.994977	14	7
CABIN1	ESCA	RNAi	0.0452637	0.118729	0.381235	0.711873	0.997166	8	3
CABLES2	ESCA	RNAi	0.00792895	0.0517492	0.153219	0.87993	0.997166	15	5
CABP1	ESCA	RNAi	0.0210425	0.0681289	0.308863	0.760332	0.997166	17	7
CABP2	ESCA	RNAi	-0.06576	0.0555821	-1.18312	0.249391	0.994977	17	7
CABP4	ESCA	RNAi	-0.0881543	0.0861583	-1.02317	0.317349	0.994977	17	7
CABP5	ESCA	RNAi	0.0773431	0.0702976	1.10022	0.283128	0.994977	17	7
CABP7	ESCA	RNAi	0.0976594	0.0572384	1.70619	0.104267	0.994977	14	7
CABS1	ESCA	RNAi	0.153704	0.152921	1.00512	0.341097	0.994977	8	3
CABYR	ESCA	RNAi	0.0435395	0.0597245	0.729005	0.473688	0.994977	17	7
CACFD1	ESCA	RNAi	-0.0326198	0.0927547	-0.351677	0.733173	0.997166	8	3
CACHD1	ESCA	RNAi	0.0977627	0.0979115	0.99848	0.344134	0.994977	8	3
CACNA1A	ESCA	RNAi	-0.0259537	0.0360892	-0.719152	0.479617	0.994977	17	7
CACNA1B	ESCA	RNAi	-0.0556246	0.0515234	-1.0796	0.292015	0.994977	17	7
CACNA1C	ESCA	RNAi	0.0251732	0.059785	0.421062	0.677795	0.997166	17	7
CACNA1D	ESCA	RNAi	0.00627022	0.0286429	0.21891	0.828738	0.997166	17	7
CACNA1E	ESCA	RNAi	-0.0243581	0.0591833	-0.41157	0.684637	0.997166	17	7
CACNA1F	ESCA	RNAi	0.0434263	0.0358512	1.21129	0.238635	0.994977	17	7
CACNA1G	ESCA	RNAi	0.100659	0.0279415	3.60247	0.00158202	0.93714	17	7
CACNA1H	ESCA	RNAi	0.00744486	0.0527381	0.141167	0.889023	0.997166	17	7
CACNA1I	ESCA	RNAi	0.0605742	0.0546484	1.10844	0.279645	0.994977	17	7
CACNA1S	ESCA	RNAi	-0.00258697	0.0456001	-0.0567315	0.955271	0.997398	17	7
CACNA2D1	ESCA	RNAi	0.0184285	0.0395189	0.466322	0.64557	0.995874	17	7
CACNA2D2	ESCA	RNAi	-0.0399656	0.0388824	-1.02786	0.315187	0.994977	17	7
CACNA2D3	ESCA	RNAi	-0.0564356	0.0669044	-0.843526	0.409429	0.994977	14	7
CACNA2D4	ESCA	RNAi	-0.0345986	0.0530818	-0.651797	0.522339	0.994977	14	7
CACNB1	ESCA	RNAi	0.103857	0.0847033	1.22612	0.233116	0.994977	17	7
CACNB2	ESCA	RNAi	-0.0215102	0.045346	-0.474357	0.63992	0.995765	17	7
CACNB3	ESCA	RNAi	-0.0111615	0.0523982	-0.213013	0.833278	0.997166	17	7
CACNB4	ESCA	RNAi	-0.0162452	0.0579095	-0.280528	0.781694	0.997166	17	7
CACNG1	ESCA	RNAi	0.00405975	0.0415091	0.0978039	0.922974	0.997166	17	7
CACNG2	ESCA	RNAi	0.0685041	0.0469195	1.46004	0.160618	0.994977	14	7
CACNG3	ESCA	RNAi	0.0732804	0.0715737	1.02384	0.318768	0.994977	14	7
CACNG4	ESCA	RNAi	-0.0282854	0.0417098	-0.678147	0.504749	0.994977	17	7
CACNG5	ESCA	RNAi	-0.00301289	0.0649314	-0.046401	0.963475	0.997398	14	7
CACNG6	ESCA	RNAi	0.0359932	0.0473685	0.759854	0.455408	0.994977	17	7
CACNG7	ESCA	RNAi	0.065429	0.0481597	1.35858	0.190191	0.994977	14	7
CACNG8	ESCA	RNAi	-0.00998565	0.0614782	-0.162426	0.872453	0.997166	17	7
CACUL1	ESCA	RNAi	-0.0203541	0.0732296	-0.277948	0.787332	0.997166	8	3
CACYBP	ESCA	RNAi	-0.122756	0.115663	-1.06132	0.316193	0.994977	8	3
CAD	ESCA	RNAi	0.224393	0.120687	1.8593	0.0764115	0.994977	17	7
CADM1	ESCA	RNAi	-0.0196035	0.0574231	-0.341387	0.736765	0.997166	15	5
CADM2	ESCA	RNAi	0.0128631	0.0315525	0.407672	0.688322	0.997166	15	5
CADM3	ESCA	RNAi	0.0505166	0.0538553	0.938005	0.358426	0.994977	17	7
CADM4	ESCA	RNAi	0.0765216	0.0617207	1.23981	0.230968	0.994977	15	5
CADPS	ESCA	RNAi	0.0536381	0.0607795	0.882504	0.400461	0.994977	8	3
CADPS2	ESCA	RNAi	-0.0550011	0.069929	-0.786527	0.451771	0.994977	8	3
CAGE1	ESCA	RNAi	-0.0723312	0.129802	-0.557244	0.590948	0.994977	8	3
CALB1	ESCA	RNAi	0.0388776	0.0579549	0.670824	0.510406	0.994977	14	7
CALB2	ESCA	RNAi	0.0274993	0.0429863	0.639724	0.529991	0.994977	14	7
CALCA	ESCA	RNAi	0.00470041	0.0561037	0.0837807	0.934107	0.997166	14	7
CALCB	ESCA	RNAi	0.0820771	0.061082	1.34372	0.211932	0.994977	8	3
CALCOCO2	ESCA	RNAi	0.0463152	0.0497155	0.931604	0.363869	0.994977	15	5
CALCR	ESCA	RNAi	0.0161241	0.0381306	0.422867	0.676497	0.997166	17	7
CALCRL	ESCA	RNAi	-0.0124531	0.0491731	-0.25325	0.802795	0.997166	14	7
CALD1	ESCA	RNAi	-0.0725955	0.071392	-1.01686	0.322695	0.994977	15	5
CALHM1	ESCA	RNAi	-0.0634685	0.087423	-0.725993	0.486293	0.994977	8	3
CALHM3	ESCA	RNAi	-0.0896688	0.04027	-2.22669	0.0529822	0.994977	8	3
CALM1	ESCA	RNAi	-0.00433103	0.0725666	-0.0596835	0.952947	0.997398	17	7
CALM2	ESCA	RNAi	0.146301	0.0646044	2.26457	0.033736	0.994977	17	7
CALM3	ESCA	RNAi	-0.0350878	0.0596228	-0.588497	0.562192	0.994977	17	7
CALML4	ESCA	RNAi	0.0127692	0.0458874	0.278272	0.783809	0.997166	14	7
CALML5	ESCA	RNAi	-0.00373085	0.0415861	-0.0897138	0.929326	0.997166	17	7
CALML6	ESCA	RNAi	0.043479	0.0485114	0.896263	0.381328	0.994977	14	7
CALN1	ESCA	RNAi	-0.128979	0.0769728	-1.67564	0.110188	0.994977	14	7
CALR	ESCA	RNAi	0.0767325	0.0551088	1.39238	0.17989	0.994977	14	7
CALR3	ESCA	RNAi	0.0169815	0.0706613	0.240323	0.812654	0.997166	14	7
CALU	ESCA	RNAi	0.0681074	0.031624	2.15366	0.0443187	0.994977	14	7
CALY	ESCA	RNAi	0.0598917	0.0631452	0.948475	0.354796	0.994977	14	7
CAMK1	ESCA	RNAi	0.0144276	0.0662262	0.217853	0.829552	0.997166	17	7
CAMK1D	ESCA	RNAi	0.0369267	0.0510725	0.723025	0.477282	0.994977	17	7
CAMK1G	ESCA	RNAi	0.0133491	0.0410851	0.324912	0.748317	0.997166	17	7
CAMK2A	ESCA	RNAi	0.0632933	0.0540429	1.17117	0.25406	0.994977	17	7
CAMK2B	ESCA	RNAi	-0.0513999	0.0813447	-0.631878	0.533979	0.994977	17	7
CAMK2D	ESCA	RNAi	0.0820216	0.0667272	1.22921	0.231979	0.994977	17	7
CAMK2G	ESCA	RNAi	-0.0299919	0.0423393	-0.708371	0.486153	0.994977	17	7
CAMK2N1	ESCA	RNAi	0.00859337	0.0825632	0.104082	0.918047	0.997166	17	7
CAMK4	ESCA	RNAi	0.0299344	0.0697724	0.42903	0.672074	0.997166	17	7
CAMKK1	ESCA	RNAi	-0.114765	0.0759195	-1.51166	0.144852	0.994977	17	7
CAMKK2	ESCA	RNAi	0.000839238	0.0320022	0.0262244	0.979315	0.99905	17	7
CAMKMT	ESCA	RNAi	-0.0280579	0.0669869	-0.418857	0.68514	0.997166	8	3
CAMKV	ESCA	RNAi	0.0276286	0.065949	0.418939	0.679323	0.997166	17	7
CAMLG	ESCA	RNAi	-0.0913499	0.0572458	-1.59575	0.127044	0.994977	14	7
CAMP	ESCA	RNAi	0.0273046	0.0594773	0.459076	0.657065	0.997166	8	3
CAMTA1	ESCA	RNAi	0.0725812	0.0568831	1.27597	0.23391	0.994977	8	3
CAMTA2	ESCA	RNAi	0.0135816	0.0709387	0.191455	0.852419	0.997166	8	3
CAND1	ESCA	RNAi	0.237076	0.0757732	3.12876	0.00528811	0.970349	15	7
CAND2	ESCA	RNAi	-0.00420514	0.0576988	-0.0728809	0.942663	0.997166	14	7
CANT1	ESCA	RNAi	-0.0303139	0.0563475	-0.537981	0.595991	0.994977	17	7
CANX	ESCA	RNAi	-0.0163852	0.0363434	-0.450844	0.656514	0.997166	17	7
CAP1	ESCA	RNAi	0.0678979	0.0577176	1.17638	0.253972	0.994977	14	7
CAP2	ESCA	RNAi	0.0411065	0.0342183	1.2013	0.244396	0.994977	14	7
CAPG	ESCA	RNAi	0.0526629	0.0858198	0.613645	0.546727	0.994977	14	7
CAPN1	ESCA	RNAi	-0.0113007	0.0515456	-0.219238	0.828486	0.997166	17	7
CAPN10	ESCA	RNAi	0.0631456	0.0607138	1.04005	0.313777	0.994977	14	4
CAPN11	ESCA	RNAi	0.000639193	0.0519897	0.0122946	0.990319	0.999681	14	7
CAPN12	ESCA	RNAi	0.0289476	0.0601645	0.481141	0.63591	0.995041	14	7
CAPN13	ESCA	RNAi	0.0762013	0.0621255	1.22657	0.234968	0.994977	14	7
CAPN15	ESCA	RNAi	0.0148708	0.0465624	0.319373	0.752928	0.997166	14	7
CAPN2	ESCA	RNAi	-0.0867359	0.0581674	-1.49114	0.150124	0.994977	17	7
CAPN3	ESCA	RNAi	0.012037	0.0569555	0.211341	0.834872	0.997166	14	7
CAPN5	ESCA	RNAi	-0.0733646	0.0538647	-1.36202	0.189124	0.994977	14	7
CAPN6	ESCA	RNAi	0.0123719	0.0353872	0.349614	0.729953	0.997166	17	7
CAPN7	ESCA	RNAi	0.0428585	0.067347	0.636383	0.532119	0.994977	14	7
CAPN8	ESCA	RNAi	0.088947	0.0788327	1.1283	0.279585	0.994977	12	3
CAPN9	ESCA	RNAi	-0.0243992	0.0327647	-0.74468	0.464346	0.994977	17	7
CAPNS1	ESCA	RNAi	0.0102637	0.0687346	0.149323	0.882659	0.997166	17	7
CAPNS2	ESCA	RNAi	-0.0200693	0.0560546	-0.358032	0.724266	0.997166	14	7
CAPRIN1	ESCA	RNAi	0.0110768	0.0396153	0.279608	0.7828	0.997166	14	7
CAPRIN2	ESCA	RNAi	-0.0203742	0.0659405	-0.308979	0.760885	0.997166	15	5
CAPS	ESCA	RNAi	-0.00291707	0.0575415	-0.0506951	0.960098	0.997398	14	7
CAPS2	ESCA	RNAi	-0.0421263	0.0595135	-0.707844	0.487635	0.994977	14	7
CAPZA1	ESCA	RNAi	-0.104221	0.0774751	-1.34522	0.211465	0.994977	8	3
CAPZA2	ESCA	RNAi	-0.0849993	0.0326725	-2.60155	0.0162894	0.970349	17	7
CAPZA3	ESCA	RNAi	0.119612	0.0788762	1.51645	0.163713	0.994977	8	3
CAPZB	ESCA	RNAi	0.159907	0.17154	0.932184	0.36136	0.994977	17	7
CARD10	ESCA	RNAi	-0.0675153	0.0757984	-0.890722	0.384219	0.994977	14	7
CARD11	ESCA	RNAi	0.0327097	0.0603448	0.542046	0.593235	0.994977	17	7
CARD14	ESCA	RNAi	-0.0461938	0.057241	-0.807005	0.428302	0.994977	17	7
CARD16	ESCA	RNAi	0.0841424	0.0657077	1.28056	0.232365	0.994977	8	3
CARD17	ESCA	RNAi	-0.0477537	0.0692898	-0.689187	0.508082	0.994977	8	3
CARD18	ESCA	RNAi	-0.049146	0.0903459	-0.543976	0.599673	0.994977	8	3
CARD6	ESCA	RNAi	0.0188016	0.0613807	0.306312	0.766335	0.997166	8	3
CARD8	ESCA	RNAi	0.0526517	0.128133	0.410915	0.690747	0.997166	8	3
CARD9	ESCA	RNAi	-0.0788213	0.087425	-0.901588	0.378563	0.994977	14	7
CARF	ESCA	RNAi	-0.00626232	0.04985	-0.125623	0.901423	0.997166	15	5
CARHSP1	ESCA	RNAi	-0.0526611	0.0587963	-0.895653	0.381645	0.994977	14	7
CARM1	ESCA	RNAi	-0.0444271	0.039398	-1.12765	0.271617	0.994977	17	7
CARMIL1	ESCA	RNAi	0.0220973	0.061227	0.360909	0.726494	0.997166	8	3
CARMIL2	ESCA	RNAi	-0.10948	0.0835718	-1.31002	0.222638	0.994977	8	3
CARS	ESCA	RNAi	0.0338434	0.0742708	0.455676	0.653089	0.996409	17	7
CARS2	ESCA	RNAi	-0.021982	0.0769025	-0.285843	0.781468	0.997166	8	3
CARTPT	ESCA	RNAi	-0.0024683	0.141293	-0.0174693	0.986443	0.999681	8	3
CASC1	ESCA	RNAi	0.00184969	0.045782	0.0404021	0.968137	0.997835	17	7
CASC2	ESCA	RNAi	0.1161	0.0547708	2.11974	0.0630646	0.994977	8	3
CASC3	ESCA	RNAi	0.0229072	0.0763006	0.300224	0.767267	0.997166	14	7
CASC4	ESCA	RNAi	0.066467	0.123071	0.54007	0.602254	0.994977	8	3
CASD1	ESCA	RNAi	-0.00840912	0.043355	-0.193959	0.847987	0.997166	17	7
CASK	ESCA	RNAi	-0.031615	0.0361407	-0.874776	0.391146	0.994977	17	7
CASKIN1	ESCA	RNAi	-0.0517841	0.0317675	-1.6301	0.13752	0.994977	8	3
CASKIN2	ESCA	RNAi	0.0187313	0.0939495	0.199377	0.8464	0.997166	8	3
CASP1	ESCA	RNAi	-0.0907708	0.0504193	-1.80032	0.0877083	0.994977	14	7
CASP10	ESCA	RNAi	-0.0446597	0.0565474	-0.789774	0.439406	0.994977	14	7
CASP14	ESCA	RNAi	0.0274068	0.0533151	0.514054	0.612339	0.995041	17	7
CASP2	ESCA	RNAi	-0.048102	0.0346104	-1.38981	0.180656	0.994977	14	7
CASP3	ESCA	RNAi	0.00406775	0.0504797	0.0805818	0.936617	0.997166	14	7
CASP4	ESCA	RNAi	-0.0709364	0.0410371	-1.72859	0.100099	0.994977	14	7
CASP5	ESCA	RNAi	-0.0803999	0.0342103	-2.35017	0.0281447	0.994977	17	7
CASP6	ESCA	RNAi	0.0273542	0.0551259	0.496213	0.624666	0.995041	17	7
CASP7	ESCA	RNAi	0.00592995	0.0705443	0.08406	0.933888	0.997166	14	7
CASP8	ESCA	RNAi	-0.0199333	0.0616324	-0.323423	0.749429	0.997166	17	7
CASP8AP2	ESCA	RNAi	0.000451362	0.117636	0.00383695	0.996973	0.999919	17	7
CASP9	ESCA	RNAi	0.0556959	0.037932	1.46831	0.156174	0.994977	17	7
CASQ1	ESCA	RNAi	0.00507748	0.0393505	0.129032	0.898688	0.997166	14	7
CASQ2	ESCA	RNAi	0.0408615	0.0553959	0.737627	0.469753	0.994977	14	7
CASR	ESCA	RNAi	-0.0042494	0.0577921	-0.073529	0.94205	0.997166	17	7
CAST	ESCA	RNAi	0.0283738	0.0391455	0.724827	0.47739	0.994977	14	7
CASTOR2	ESCA	RNAi	0.0782708	0.135353	0.578271	0.577262	0.994977	8	3
CASZ1	ESCA	RNAi	-0.0346001	0.0859475	-0.402572	0.696657	0.997166	8	3
CAT	ESCA	RNAi	-0.0382095	0.0390491	-0.978498	0.338466	0.994977	17	7
CATSPER1	ESCA	RNAi	0.0257351	0.0408629	0.629791	0.536332	0.994977	14	7
CATSPER3	ESCA	RNAi	-0.0249793	0.0540659	-0.462016	0.649316	0.995874	14	7
CATSPER4	ESCA	RNAi	0.0284337	0.0405427	0.701327	0.50083	0.994977	8	3
CATSPERB	ESCA	RNAi	0.107278	0.0765261	1.40185	0.194493	0.994977	8	3
CATSPERD	ESCA	RNAi	-0.00932442	0.0734299	-0.126984	0.901745	0.997166	8	3
CATSPERE	ESCA	RNAi	0.0662279	0.0376064	1.76108	0.0952032	0.994977	15	5
CATSPERG	ESCA	RNAi	-0.0992209	0.0452095	-2.19469	0.0415458	0.994977	15	5
CAV1	ESCA	RNAi	-0.0715263	0.0449299	-1.59195	0.125663	0.994977	17	7
CAV2	ESCA	RNAi	-0.0226565	0.0678062	-0.334136	0.742138	0.997166	15	5
CAV3	ESCA	RNAi	0.0126515	0.0628434	0.201318	0.8423	0.997166	17	7
CAVIN1	ESCA	RNAi	-0.114751	0.0903012	-1.27076	0.219153	0.994977	14	7
CAVIN2	ESCA	RNAi	0.0224279	0.0656087	0.341843	0.740316	0.997166	8	3
CAVIN3	ESCA	RNAi	-0.0145488	0.0447896	-0.324826	0.748381	0.997166	17	7
CAVIN4	ESCA	RNAi	-0.0263788	0.0807312	-0.326748	0.751329	0.997166	8	3
CBFA2T2	ESCA	RNAi	-0.0209244	0.0502551	-0.416363	0.681178	0.997166	17	7
CBFA2T3	ESCA	RNAi	0.00365732	0.0460886	0.0793541	0.937468	0.997166	17	7
CBFB	ESCA	RNAi	0.0613159	0.0680671	0.900816	0.377442	0.994977	17	7
CBL	ESCA	RNAi	-0.130494	0.0340381	-3.83377	0.000903866	0.93714	17	7
CBLB	ESCA	RNAi	0.0331966	0.0523984	0.633544	0.532911	0.994977	17	7
CBLC	ESCA	RNAi	-0.0398159	0.0307394	-1.29527	0.208654	0.994977	17	7
CBLL1	ESCA	RNAi	-0.0570849	0.0910629	-0.626874	0.538202	0.994977	14	7
CBLN1	ESCA	RNAi	-0.0638351	0.0407001	-1.56843	0.131054	0.994977	17	7
CBLN2	ESCA	RNAi	-0.00678394	0.0411405	-0.164897	0.870863	0.997166	15	5
CBLN3	ESCA	RNAi	0.0232695	0.0383907	0.606123	0.55487	0.994977	12	3
CBLN4	ESCA	RNAi	-0.0395905	0.0345843	-1.14475	0.267305	0.994977	15	5
CBR1	ESCA	RNAi	0.0829863	0.0492412	1.6853	0.106064	0.994977	17	7
CBR3	ESCA	RNAi	0.0345336	0.0517351	0.667508	0.51139	0.994977	17	7
CBR4	ESCA	RNAi	0.0526088	0.0579372	0.908032	0.373701	0.994977	17	7
CBSL&CBS	ESCA	RNAi	-0.0216213	0.056156	-0.385023	0.703918	0.997166	17	7
CBWD1	ESCA	RNAi	0.0299523	0.0569971	0.525506	0.605645	0.994977	15	5
CBWD2	ESCA	RNAi	0.0467157	0.062408	0.748554	0.463796	0.994977	15	5
CBWD5&CBWD3&CBWD6	ESCA	RNAi	-0.0453782	0.0697152	-0.650909	0.523329	0.994977	15	5
CBX1	ESCA	RNAi	-0.0101917	0.045081	-0.226076	0.82323	0.997166	17	7
CBX2	ESCA	RNAi	0.00678133	0.0472885	0.143403	0.887277	0.997166	17	7
CBX3	ESCA	RNAi	-0.0719665	0.0498337	-1.44413	0.162793	0.994977	17	7
CBX4	ESCA	RNAi	-0.0120179	0.0325262	-0.369483	0.7153	0.997166	17	7
CBX5	ESCA	RNAi	-0.00703173	0.0452885	-0.155265	0.878028	0.997166	17	7
CBX6	ESCA	RNAi	0.0182571	0.0378335	0.482564	0.634172	0.995041	17	7
CBX7	ESCA	RNAi	0.0707598	0.0577972	1.22428	0.233797	0.994977	17	7
CBX8	ESCA	RNAi	-0.0134949	0.0343144	-0.393273	0.697903	0.997166	17	7
CC2D1A	ESCA	RNAi	-0.126666	0.107094	-1.18275	0.251497	0.994977	14	7
CCAR1	ESCA	RNAi	-0.0186814	0.0530261	-0.352306	0.727961	0.997166	17	7
CCAR2	ESCA	RNAi	-0.0135893	0.0480755	-0.282666	0.780075	0.997166	17	7
CCBE1	ESCA	RNAi	-0.070009	0.0501657	-1.39555	0.176776	0.994977	17	7
CCDC102B	ESCA	RNAi	-0.34288	0.117515	-2.91776	0.017094	0.970349	8	3
CCDC110	ESCA	RNAi	-0.0773496	0.0688117	-1.12408	0.290067	0.994977	8	3
CCDC112	ESCA	RNAi	-0.0033187	0.0985621	-0.0336711	0.973874	0.99877	8	3
CCDC113	ESCA	RNAi	-0.0662117	0.0535157	-1.23724	0.247306	0.994977	8	3
CCDC114	ESCA	RNAi	NA	NA	NA	NA	NA	NA	NA
CCDC115	ESCA	RNAi	0.0421801	0.0539872	0.781298	0.454687	0.994977	8	3
CCDC116	ESCA	RNAi	0.0632544	0.0806923	0.783897	0.453236	0.994977	8	3
CCDC117	ESCA	RNAi	0.15096	0.0774975	1.94794	0.083242	0.994977	8	3
CCDC12	ESCA	RNAi	0.100782	0.0804846	1.25219	0.225696	0.994977	14	7
CCDC121	ESCA	RNAi	0.080108	0.0859738	0.931772	0.375773	0.994977	8	3
CCDC122	ESCA	RNAi	0.0609087	0.104905	0.580606	0.575754	0.994977	8	3
CCDC126	ESCA	RNAi	0.0188258	0.0553664	0.340021	0.737571	0.997166	14	7
CCDC136	ESCA	RNAi	-0.12112	0.0740341	-1.636	0.136268	0.994977	8	3
CCDC138	ESCA	RNAi	0.0436456	0.0820435	0.531982	0.607619	0.994977	8	3
CCDC14	ESCA	RNAi	0.0252721	0.0543376	0.465095	0.652912	0.996409	8	3
CCDC140	ESCA	RNAi	-0.0709806	0.130243	-0.544986	0.599006	0.994977	8	3
CCDC141	ESCA	RNAi	0.00813008	0.0365206	0.222616	0.82621	0.997166	14	7
CCDC144A	ESCA	RNAi	-0.0629909	0.0719272	-0.875759	0.392698	0.994977	15	5
CCDC144B	ESCA	RNAi	0.0742862	0.0764095	0.972211	0.34383	0.994977	15	5
CCDC144CP	ESCA	RNAi	-0.1168	0.0571785	-2.04273	0.0560051	0.994977	15	5
CCDC144NL	ESCA	RNAi	0.0433151	0.0981381	0.441369	0.669359	0.997166	8	3
CCDC146	ESCA	RNAi	0.0780771	0.085894	0.908994	0.37474	0.994977	14	7
CCDC148	ESCA	RNAi	-0.0106134	0.0618361	-0.171637	0.86752	0.997166	8	3
CCDC149	ESCA	RNAi	0.107981	0.102334	1.05518	0.318842	0.994977	8	3
CCDC150	ESCA	RNAi	-0.0615875	0.0889851	-0.69211	0.50633	0.994977	8	3
CCDC151	ESCA	RNAi	0.0832319	0.124493	0.668566	0.520549	0.994977	8	3
CCDC154	ESCA	RNAi	-0.0396799	0.0726567	-0.546129	0.598252	0.994977	8	3
CCDC155	ESCA	RNAi	-0.0247503	0.0617213	-0.401002	0.692893	0.997166	14	7
CCDC167	ESCA	RNAi	-0.00908566	0.0681536	-0.133312	0.89688	0.997166	8	3
CCDC168	ESCA	RNAi	0.00114339	0.12882	0.0088759	0.993112	0.999681	8	3
CCDC169	ESCA	RNAi	-0.0225101	0.0858726	-0.262133	0.796195	0.997166	15	5
CCDC169-SOHLH2	ESCA	RNAi	-0.0223689	0.0482253	-0.463841	0.647318	0.995874	17	7
CCDC17	ESCA	RNAi	0.0178773	0.0742065	0.240913	0.815021	0.997166	8	3
CCDC170	ESCA	RNAi	0.00217766	0.0795212	0.0273846	0.978751	0.99905	8	3
CCDC171	ESCA	RNAi	0.0125066	0.0675321	0.185194	0.855147	0.997166	15	5
CCDC172	ESCA	RNAi	-0.0182734	0.0691821	-0.264134	0.797625	0.997166	8	3
CCDC178	ESCA	RNAi	-0.0841368	0.0944416	-0.890886	0.396181	0.994977	8	3
CCDC18	ESCA	RNAi	0.074518	0.0388978	1.91574	0.0876526	0.994977	8	3
CCDC180	ESCA	RNAi	-0.0570378	0.0896202	-0.636439	0.540337	0.994977	8	3
CCDC181	ESCA	RNAi	0.0542826	0.117131	0.463435	0.654056	0.996677	8	3
CCDC183	ESCA	RNAi	0.0622117	0.0771614	0.806254	0.440879	0.994977	8	3
CCDC186	ESCA	RNAi	0.0312086	0.0534795	0.583562	0.573846	0.994977	8	3
CCDC187	ESCA	RNAi	-0.00345616	0.0836442	-0.0413197	0.967943	0.997813	8	3
CCDC189	ESCA	RNAi	0.0555603	0.063932	0.869053	0.407396	0.994977	8	3
CCDC190	ESCA	RNAi	-0.17574	0.0701448	-2.50538	0.033564	0.994977	8	3
CCDC191	ESCA	RNAi	0.0222716	0.101037	0.22043	0.830456	0.997166	8	3
CCDC196	ESCA	RNAi	-0.0207394	0.138891	-0.149322	0.884592	0.997166	8	3
CCDC197	ESCA	RNAi	-0.040118	0.0564754	-0.710362	0.495474	0.994977	8	3
CCDC22	ESCA	RNAi	-0.041259	0.0973113	-0.423989	0.681528	0.997166	8	3
CCDC25	ESCA	RNAi	-0.053719	0.0726191	-0.739736	0.478311	0.994977	8	3
CCDC26	ESCA	RNAi	0.0162665	0.0596272	0.272803	0.791161	0.997166	8	3
CCDC27	ESCA	RNAi	0.110199	0.059822	1.84212	0.0985792	0.994977	8	3
CCDC28A	ESCA	RNAi	0.00281985	0.0611439	0.0461182	0.963697	0.997398	14	7
CCDC28B	ESCA	RNAi	0.027043	0.0748119	0.36148	0.726082	0.997166	8	3
CCDC3	ESCA	RNAi	-0.0659752	0.0907283	-0.727173	0.485604	0.994977	8	3
CCDC34	ESCA	RNAi	0.128776	0.0431739	2.98273	0.0153813	0.970349	8	3
CCDC36	ESCA	RNAi	0.0491034	0.0419454	1.17065	0.257004	0.994977	15	5
CCDC38	ESCA	RNAi	-0.0649871	0.0539466	-1.20466	0.259057	0.994977	8	3
CCDC42	ESCA	RNAi	0.0980337	0.0840125	1.16689	0.27324	0.994977	8	3
CCDC47	ESCA	RNAi	-0.046643	0.0346888	-1.34461	0.19545	0.994977	15	5
CCDC50	ESCA	RNAi	0.0177591	0.0659321	0.269354	0.793731	0.997166	8	3
CCDC51	ESCA	RNAi	-0.0335178	0.108346	-0.309358	0.764092	0.997166	8	3
CCDC54	ESCA	RNAi	-0.086942	0.0732046	-1.18766	0.265366	0.994977	8	3
CCDC57	ESCA	RNAi	0.0199579	0.0749236	0.266376	0.795952	0.997166	8	3
CCDC58	ESCA	RNAi	0.00863589	0.0764502	0.112961	0.912541	0.997166	8	3
CCDC6	ESCA	RNAi	-0.0678101	0.0536977	-1.26281	0.219878	0.994977	17	7
CCDC60	ESCA	RNAi	-0.18316	0.107995	-1.696	0.124122	0.994977	8	3
CCDC62	ESCA	RNAi	-0.00694586	0.118547	-0.0585919	0.954558	0.997398	8	3
CCDC63	ESCA	RNAi	-0.034061	0.0366309	-0.929843	0.376719	0.994977	8	3
CCDC65	ESCA	RNAi	0.0107887	0.0511938	0.210742	0.837783	0.997166	8	3
CCDC66	ESCA	RNAi	0.105485	0.0510975	2.06438	0.0689886	0.994977	8	3
CCDC68	ESCA	RNAi	0.171743	0.120306	1.42755	0.187185	0.994977	8	3
CCDC69	ESCA	RNAi	-0.0211076	0.062475	-0.337857	0.739175	0.997166	14	7
CCDC7	ESCA	RNAi	0.0130282	0.073646	0.176902	0.863502	0.997166	8	3
CCDC71	ESCA	RNAi	-0.0127459	0.0859168	-0.148352	0.883628	0.997166	14	7
CCDC73	ESCA	RNAi	-0.0119113	0.179828	-0.0662371	0.948637	0.997398	8	3
CCDC74A	ESCA	RNAi	-0.0882155	0.128718	-0.685338	0.510395	0.994977	8	3
CCDC74B	ESCA	RNAi	0.085169	0.121198	0.702726	0.499998	0.994977	8	3
CCDC77	ESCA	RNAi	0.0189188	0.0984498	0.192167	0.851877	0.997166	8	3
CCDC78	ESCA	RNAi	0.0908831	0.0774833	1.17294	0.270929	0.994977	8	3
CCDC80	ESCA	RNAi	-0.00661925	0.0588463	-0.112484	0.912909	0.997166	8	3
CCDC81	ESCA	RNAi	-0.0690703	0.0705796	-0.978616	0.353341	0.994977	8	3
CCDC82	ESCA	RNAi	-0.0165491	0.0443878	-0.372829	0.717905	0.997166	8	3
CCDC83	ESCA	RNAi	0.0600331	0.0670022	0.895987	0.393593	0.994977	8	3
CCDC84	ESCA	RNAi	0.0516218	0.0727114	0.709954	0.495714	0.994977	8	3
CCDC87	ESCA	RNAi	-0.0883855	0.0565389	-1.56327	0.152426	0.994977	8	3
CCDC88A	ESCA	RNAi	-0.0227244	0.0516364	-0.440085	0.670255	0.997166	8	3
CCDC90B	ESCA	RNAi	0.0909157	0.0517056	1.75833	0.0947888	0.994977	14	7
CCDC91	ESCA	RNAi	-0.0287297	0.0470595	-0.610496	0.549165	0.994977	15	5
CCDC92	ESCA	RNAi	0.0767101	0.0882043	0.869686	0.407068	0.994977	8	3
CCDC93	ESCA	RNAi	-0.0372817	0.0680969	-0.54748	0.590423	0.994977	14	7
CCDC94	ESCA	RNAi	0.0705163	0.108198	0.651732	0.530863	0.994977	8	3
CCDC96	ESCA	RNAi	NA	NA	NA	NA	NA	NA	NA
CCDC97	ESCA	RNAi	-0.00137792	0.0946786	-0.0145537	0.988706	0.999681	8	3
CCHCR1	ESCA	RNAi	-0.116631	0.141938	-0.821708	0.432471	0.994977	8	3
CCIN	ESCA	RNAi	-0.0620197	0.0363344	-1.70691	0.10503	0.994977	15	5
CCK	ESCA	RNAi	0.220976	0.137563	1.60637	0.124685	0.994977	14	7
CCKBR	ESCA	RNAi	-0.0518943	0.0734593	-0.706437	0.487332	0.994977	17	7
CCL1	ESCA	RNAi	-0.0860355	0.0584069	-1.47304	0.157115	0.994977	14	7
CCL11	ESCA	RNAi	0.0121707	0.12128	0.100352	0.921116	0.997166	14	7
CCL13	ESCA	RNAi	-0.0114272	0.0472809	-0.241687	0.811612	0.997166	14	7
CCL14	ESCA	RNAi	0.00847476	0.059457	0.142536	0.888157	0.997166	14	7
CCL15	ESCA	RNAi	-0.00557025	0.0573125	-0.0971909	0.923593	0.997166	14	7
CCL15-CCL14	ESCA	RNAi	0.00285937	0.0370572	0.0771611	0.939302	0.997166	14	7
CCL16	ESCA	RNAi	0.0456586	0.0632067	0.72237	0.478864	0.994977	14	7
CCL17	ESCA	RNAi	0.035677	0.0554896	0.642948	0.527941	0.994977	14	7
CCL18	ESCA	RNAi	0.0693276	0.0510035	1.35927	0.189976	0.994977	14	7
CCL19	ESCA	RNAi	-0.0506062	0.0419519	-1.20629	0.242511	0.994977	14	7
CCL2	ESCA	RNAi	-0.0674638	0.059452	-1.13476	0.268688	0.994977	17	7
CCL20	ESCA	RNAi	0.00791477	0.043935	0.180147	0.858944	0.997166	14	7
CCL21	ESCA	RNAi	0.0539201	0.0430278	1.25314	0.225356	0.994977	14	7
CCL22	ESCA	RNAi	0.0454364	0.0327004	1.38948	0.178592	0.994977	17	7
CCL23	ESCA	RNAi	-0.0197744	0.0564311	-0.350416	0.729881	0.997166	14	7
CCL24	ESCA	RNAi	0.179596	0.0612622	2.93159	0.00856234	0.970349	14	7
CCL25	ESCA	RNAi	-0.0423535	0.0720775	-0.58761	0.563713	0.994977	14	7
CCL26	ESCA	RNAi	-0.025787	0.0684638	-0.376652	0.710606	0.997166	14	7
CCL27	ESCA	RNAi	-0.0344339	0.0762125	-0.451814	0.656518	0.997166	14	7
CCL28	ESCA	RNAi	0.00160618	0.0876518	0.0183245	0.985571	0.999681	14	7
CCL3	ESCA	RNAi	-0.0176718	0.0504962	-0.349964	0.730215	0.997166	14	7
CCL3L3&CCL3L1	ESCA	RNAi	-0.089135	0.0421889	-2.11276	0.0480824	0.994977	14	7
CCL4	ESCA	RNAi	-0.00999982	0.0599248	-0.166873	0.868994	0.997166	17	7
CCL4L1	ESCA	RNAi	0.0731513	0.0711406	1.02826	0.315	0.994977	17	7
CCL4L2	ESCA	RNAi	-0.0891632	0.0773031	-1.15342	0.261115	0.994977	17	7
CCL5	ESCA	RNAi	-0.0235103	0.0570044	-0.41243	0.684641	0.997166	14	7
CCL7	ESCA	RNAi	0.0177909	0.0553214	0.321591	0.751274	0.997166	14	7
CCL8	ESCA	RNAi	0.00260378	0.0303285	0.0858526	0.932482	0.997166	14	7
CCNA1	ESCA	RNAi	0.0410232	0.0534698	0.767221	0.451106	0.994977	17	7
CCNA2	ESCA	RNAi	0.121991	0.0732757	1.66482	0.110128	0.994977	17	7
CCNB1	ESCA	RNAi	-0.0278565	0.0865607	-0.321814	0.750631	0.997166	17	7
CCNB1IP1	ESCA	RNAi	0.0312281	0.0322217	0.969161	0.343	0.994977	17	7
CCNB2	ESCA	RNAi	-0.0451768	0.0559498	-0.807454	0.42805	0.994977	17	7
CCNB3	ESCA	RNAi	-0.000419253	0.0681167	-0.00615492	0.995145	0.999681	17	7
CCNC	ESCA	RNAi	-0.0162447	0.0856014	-0.189772	0.851228	0.997166	17	7
CCND1	ESCA	RNAi	-0.0427475	0.116463	-0.367048	0.717091	0.997166	17	7
CCND2	ESCA	RNAi	0.0220594	0.0509921	0.432604	0.669514	0.997166	17	7
CCND3	ESCA	RNAi	-0.0905479	0.0446238	-2.02914	0.054715	0.994977	17	7
CCNDBP1	ESCA	RNAi	-0.00333466	0.0713171	-0.0467581	0.963194	0.997398	14	7
CCNE1	ESCA	RNAi	0.0446674	0.0449933	0.992757	0.331623	0.994977	17	7
CCNE2	ESCA	RNAi	0.0124768	0.0339468	0.367539	0.716729	0.997166	17	7
CCNF	ESCA	RNAi	-0.030203	0.0311879	-0.968419	0.343362	0.994977	17	7
CCNG1	ESCA	RNAi	0.0172967	0.0411413	0.420421	0.678256	0.997166	17	7
CCNG2	ESCA	RNAi	-0.0197191	0.0484949	-0.406623	0.688214	0.997166	17	7
CCNH	ESCA	RNAi	0.0509838	0.0366405	1.39146	0.177998	0.994977	17	7
CCNI	ESCA	RNAi	-0.0170702	0.04306	-0.396429	0.695608	0.997166	17	7
CCNI2	ESCA	RNAi	-0.000716728	0.0527998	-0.0135744	0.989376	0.999681	12	3
CCNJ	ESCA	RNAi	-0.00264137	0.0485788	-0.0543729	0.957129	0.997398	17	7
CCNJL	ESCA	RNAi	0.0286963	0.0662906	0.432887	0.67024	0.997166	15	5
CCNK	ESCA	RNAi	0.131764	0.104472	1.26125	0.220431	0.994977	17	7
CCNL1	ESCA	RNAi	0.0185171	0.0561957	0.329511	0.744887	0.997166	17	7
CCNL2	ESCA	RNAi	0.0831235	0.0546611	1.52071	0.142577	0.994977	17	7
CCNO	ESCA	RNAi	0.000587153	0.0506882	0.0115836	0.990885	0.999681	15	5
CCNT1	ESCA	RNAi	-0.0710553	0.0429992	-1.65248	0.112639	0.994977	17	7
CCNT2	ESCA	RNAi	-0.0590856	0.0413112	-1.43025	0.166694	0.994977	17	7
CCNY	ESCA	RNAi	-0.0130974	0.0849102	-0.15425	0.879781	0.997166	12	3
CCNYL1	ESCA	RNAi	0.0312058	0.0603908	0.516732	0.611634	0.995041	15	5
CCNYL2	ESCA	RNAi	0.053834	0.0544391	0.988886	0.340768	0.994977	12	3
CCP110	ESCA	RNAi	0.149885	0.0905099	1.65601	0.132102	0.994977	8	3
CCR1	ESCA	RNAi	-0.0271885	0.055825	-0.48703	0.631054	0.995041	17	7
CCR10	ESCA	RNAi	0.0387882	0.0395581	0.980539	0.337481	0.994977	17	7
CCR2	ESCA	RNAi	0.0196893	0.0329579	0.597408	0.556334	0.994977	17	7
CCR3	ESCA	RNAi	0.105339	0.0778002	1.35397	0.189492	0.994977	17	7
CCR4	ESCA	RNAi	-0.021254	0.0469846	-0.45236	0.655438	0.997112	17	7
CCR5	ESCA	RNAi	-8.30995e-05	0.0669631	-0.00124097	0.999021	0.999939	17	7
CCR6	ESCA	RNAi	0.0695044	0.0521355	1.33315	0.196125	0.994977	17	7
CCR7	ESCA	RNAi	-0.105106	0.047351	-2.21972	0.037055	0.994977	17	7
CCR8	ESCA	RNAi	-0.0535205	0.0693338	-0.771925	0.448372	0.994977	17	7
CCR9	ESCA	RNAi	0.0460763	0.0359105	1.28309	0.212814	0.994977	17	7
CCRL2	ESCA	RNAi	-0.0839798	0.0455227	-1.84479	0.0785746	0.994977	17	7
CCS	ESCA	RNAi	0.00480093	0.0388235	0.12366	0.902707	0.997166	17	7
CCSAP	ESCA	RNAi	0.0882299	0.0811512	1.08723	0.305194	0.994977	8	3
CCT2	ESCA	RNAi	0.0853154	0.137126	0.62217	0.540225	0.994977	17	7
CCT3	ESCA	RNAi	0.0456548	0.1044	0.437307	0.667091	0.997166	15	5
CCT4	ESCA	RNAi	-0.160047	0.136665	-1.1711	0.271632	0.994977	8	3
CCT5	ESCA	RNAi	0.0662799	0.102013	0.649718	0.523652	0.994977	14	7
CCT6A	ESCA	RNAi	0.152079	0.124216	1.22432	0.235797	0.994977	14	7
CCT6B	ESCA	RNAi	-0.03993	0.0650359	-0.613968	0.554436	0.994977	8	3
CCT7	ESCA	RNAi	0.026162	0.0894253	0.292556	0.773207	0.997166	15	5
CCT8	ESCA	RNAi	0.00776969	0.145286	0.0534786	0.958519	0.997398	8	3
CCT8L2	ESCA	RNAi	-0.168806	0.172784	-0.976973	0.354111	0.994977	8	3
CCZ1B&CCZ1	ESCA	RNAi	-0.00311294	0.0427152	-0.0728767	0.943498	0.99723	8	3
CD101	ESCA	RNAi	0.0393238	0.0407172	0.965777	0.346953	0.994977	15	5
CD109	ESCA	RNAi	0.0350221	0.0434659	0.805737	0.429018	0.994977	17	7
CD14	ESCA	RNAi	-0.0584354	0.0584781	-0.99927	0.328529	0.994977	17	7
CD151	ESCA	RNAi	0.00799493	0.10367	0.0771191	0.939335	0.997166	14	7
CD160	ESCA	RNAi	-0.02223	0.050582	-0.439484	0.665269	0.997166	14	7
CD163L1	ESCA	RNAi	0.0719484	0.0724269	0.993393	0.333002	0.994977	14	7
CD164	ESCA	RNAi	0.020009	0.0602718	0.33198	0.743539	0.997166	14	7
CD164L2	ESCA	RNAi	-0.0302786	0.0652082	-0.464338	0.653433	0.996653	8	3
CD177	ESCA	RNAi	0.0075791	0.0554729	0.136627	0.894333	0.997166	8	3
CD180	ESCA	RNAi	-0.0160584	0.0767815	-0.209144	0.836562	0.997166	14	7
CD19	ESCA	RNAi	-0.00378207	0.0432309	-0.0874852	0.931201	0.997166	14	7
CD1A	ESCA	RNAi	0.0110881	0.029057	0.381599	0.70642	0.997166	17	7
CD1B	ESCA	RNAi	-0.0181939	0.0483297	-0.376453	0.710186	0.997166	17	7
CD1C	ESCA	RNAi	0.034816	0.0529095	0.658029	0.517347	0.994977	17	7
CD1D	ESCA	RNAi	0.0871369	0.0575512	1.51408	0.144242	0.994977	17	7
CD1E	ESCA	RNAi	0.0545885	0.0420794	1.29727	0.207977	0.994977	17	7
CD2	ESCA	RNAi	0.0252012	0.068852	0.36602	0.717846	0.997166	17	7
CD200	ESCA	RNAi	-0.00853298	0.0648606	-0.131559	0.896716	0.997166	14	7
CD200R1	ESCA	RNAi	-0.0066904	0.0267223	-0.250367	0.804991	0.997166	14	7
CD200R1L	ESCA	RNAi	0.063211	0.0651372	0.970428	0.357189	0.994977	8	3
CD207	ESCA	RNAi	0.0160239	0.0661701	0.242162	0.81125	0.997166	14	7
CD209	ESCA	RNAi	0.0873018	0.0459347	1.90057	0.0726402	0.994977	14	7
CD22	ESCA	RNAi	-0.0344349	0.0584356	-0.58928	0.561676	0.994977	17	7
CD226	ESCA	RNAi	0.0542671	0.0533793	1.01663	0.320379	0.994977	17	7
CD24	ESCA	RNAi	-0.0658593	0.0930628	-0.707686	0.487731	0.994977	14	7
CD244	ESCA	RNAi	0.165567	0.0783005	2.11451	0.0460362	0.994977	17	7
CD247	ESCA	RNAi	0.0479949	0.04171	1.15068	0.262217	0.994977	17	7
CD248	ESCA	RNAi	-0.0242164	0.0362397	-0.668228	0.512025	0.994977	14	7
CD274	ESCA	RNAi	0.0544319	0.0509314	1.06873	0.296779	0.994977	17	7
CD276	ESCA	RNAi	-0.0479467	0.0511092	-0.938123	0.3606	0.994977	15	5
CD28	ESCA	RNAi	0.073611	0.0636161	1.15711	0.259636	0.994977	17	7
CD2AP	ESCA	RNAi	-0.000535476	0.0561778	-0.00953181	0.9925	0.999681	15	5
CD2BP2	ESCA	RNAi	0.0424552	0.066707	0.636443	0.532081	0.994977	14	7
CD300A	ESCA	RNAi	0.0641793	0.0440744	1.45616	0.16257	0.994977	15	5
CD300C	ESCA	RNAi	-0.0025703	0.0365586	-0.0703064	0.944585	0.997398	17	7
CD300E	ESCA	RNAi	-0.0113673	0.0819851	-0.13865	0.890988	0.997166	17	7
CD300LB	ESCA	RNAi	-0.114939	0.0636621	-1.80545	0.0877579	0.994977	15	5
CD300LD	ESCA	RNAi	-0.100448	0.0747606	-1.3436	0.202061	0.994977	12	3
CD300LF	ESCA	RNAi	-0.0104299	0.0372363	-0.2801	0.782018	0.997166	17	7
CD300LG	ESCA	RNAi	-0.0276585	0.0411069	-0.672842	0.508054	0.994977	17	7
CD302	ESCA	RNAi	-0.0367744	0.0501432	-0.733388	0.472275	0.994977	14	7
CD320	ESCA	RNAi	-0.0686552	0.0572444	-1.19933	0.245142	0.994977	14	7
CD33	ESCA	RNAi	0.0554673	0.0503284	1.10211	0.282326	0.994977	17	7
CD36	ESCA	RNAi	0.0102345	0.0365249	0.280206	0.781937	0.997166	17	7
CD37	ESCA	RNAi	-0.0386873	0.0532151	-0.726999	0.47609	0.994977	14	7
CD38	ESCA	RNAi	0.019823	0.0493368	0.401788	0.691716	0.997166	17	7
CD3D	ESCA	RNAi	-0.110179	0.0625971	-1.76012	0.0944768	0.994977	14	7
CD3E	ESCA	RNAi	0.0711597	0.072533	0.981066	0.338888	0.994977	14	7
CD3EAP	ESCA	RNAi	0.0582231	0.0939534	0.619702	0.54322	0.994977	15	5
CD3G	ESCA	RNAi	0.0109987	0.0793016	0.138694	0.891151	0.997166	14	7
CD4	ESCA	RNAi	-0.0269472	0.0392546	-0.686474	0.499586	0.994977	17	7
CD40	ESCA	RNAi	0.0860027	0.0572024	1.50348	0.149155	0.994977	14	7
CD40LG	ESCA	RNAi	0.0268361	0.0560572	0.478727	0.637596	0.9954	14	7
CD44	ESCA	RNAi	0.113357	0.0675116	1.67908	0.107286	0.994977	17	7
CD46	ESCA	RNAi	0.00868558	0.0423517	0.205082	0.839394	0.997166	17	7
CD47	ESCA	RNAi	0.14943	0.0793351	1.88353	0.072915	0.994977	17	7
CD48	ESCA	RNAi	-0.0251527	0.0624973	-0.402461	0.691229	0.997166	17	7
CD5	ESCA	RNAi	0.017895	0.0543649	0.329164	0.745633	0.997166	14	7
CD52	ESCA	RNAi	0.0136058	0.0467428	0.291078	0.774145	0.997166	14	7
CD53	ESCA	RNAi	0.0585529	0.0727243	0.805135	0.430702	0.994977	14	7
CD55	ESCA	RNAi	0.0719599	0.0412578	1.74415	0.0950904	0.994977	17	7
CD58	ESCA	RNAi	0.0342207	0.0454641	0.752697	0.460857	0.994977	14	7
CD59	ESCA	RNAi	-0.0316865	0.0914438	-0.346514	0.732764	0.997166	14	7
CD5L	ESCA	RNAi	0.135993	0.0506003	2.68759	0.0145739	0.970349	14	7
CD6	ESCA	RNAi	-0.0325391	0.0500052	-0.650715	0.523022	0.994977	14	7
CD63	ESCA	RNAi	-0.00953077	0.060561	-0.157375	0.87661	0.997166	14	7
CD68	ESCA	RNAi	-0.0196976	0.0578539	-0.34047	0.737238	0.997166	14	7
CD69	ESCA	RNAi	-0.00271256	0.0606713	-0.0447091	0.964743	0.997398	17	7
CD7	ESCA	RNAi	0.0916917	0.0457059	2.00612	0.0572922	0.994977	17	7
CD70	ESCA	RNAi	-0.0768296	0.0544266	-1.41162	0.17423	0.994977	14	7
CD72	ESCA	RNAi	0.0246519	0.0742693	0.331926	0.743579	0.997166	14	7
CD74	ESCA	RNAi	-0.0339985	0.0452012	-0.752159	0.459928	0.994977	17	7
CD79A	ESCA	RNAi	0.0511605	0.051316	0.996971	0.329619	0.994977	17	7
CD79B	ESCA	RNAi	0.114947	0.0880653	1.30524	0.205297	0.994977	17	7
CD80	ESCA	RNAi	0.0314947	0.0437122	0.720501	0.478803	0.994977	17	7
CD81	ESCA	RNAi	0.00507411	0.0437694	0.115928	0.908926	0.997166	14	7
CD82	ESCA	RNAi	0.0221228	0.0542517	0.407781	0.687993	0.997166	14	7
CD83	ESCA	RNAi	0.0620919	0.0402617	1.54221	0.137286	0.994977	17	7
CD84	ESCA	RNAi	0.0120817	0.070106	0.172334	0.86475	0.997166	17	7
CD86	ESCA	RNAi	-0.00290032	0.0396517	-0.073145	0.942352	0.997166	17	7
CD8A	ESCA	RNAi	-0.0751886	0.0407023	-1.84728	0.0781996	0.994977	17	7
CD8B	ESCA	RNAi	0.0352952	0.0503234	0.701368	0.490427	0.994977	17	7
CD8B2	ESCA	RNAi	-0.05122	0.0537617	-0.952724	0.351081	0.994977	17	7
CD9	ESCA	RNAi	0.0613467	0.046071	1.33157	0.196635	0.994977	17	7
CD93	ESCA	RNAi	0.0300436	0.0441248	0.680876	0.503054	0.994977	17	7
CD96	ESCA	RNAi	-0.0271214	0.0582469	-0.465628	0.646775	0.995874	14	7
CDA	ESCA	RNAi	-0.00209431	0.0392985	-0.0532924	0.95798	0.997398	17	7
CDADC1	ESCA	RNAi	0.0552405	0.0382777	1.44315	0.165264	0.994977	14	7
CDAN1	ESCA	RNAi	-0.0343751	0.0496724	-0.692035	0.497286	0.994977	14	7
CDC123	ESCA	RNAi	-0.0735205	0.11599	-0.633851	0.54195	0.994977	8	3
CDC14A	ESCA	RNAi	-0.0191774	0.0498387	-0.384789	0.704088	0.997166	17	7
CDC14B	ESCA	RNAi	0.0105528	0.0793516	0.132987	0.895412	0.997166	17	7
CDC14C	ESCA	RNAi	0.0565585	0.0642542	0.88023	0.388249	0.994977	17	7
CDC16	ESCA	RNAi	0.100868	0.159524	0.632304	0.542915	0.994977	8	3
CDC20	ESCA	RNAi	-0.125103	0.0847019	-1.47699	0.153852	0.994977	17	7
CDC20B	ESCA	RNAi	0.0573624	0.0698013	0.821796	0.421945	0.994977	15	5
CDC23	ESCA	RNAi	-0.00121422	0.102716	-0.0118211	0.990675	0.999681	17	7
CDC25A	ESCA	RNAi	0.0511875	0.0618503	0.827604	0.416782	0.994977	17	7
CDC25B	ESCA	RNAi	0.021747	0.0651765	0.333664	0.741793	0.997166	17	7
CDC25C	ESCA	RNAi	0.0501002	0.0679751	0.737038	0.468887	0.994977	17	7
CDC26	ESCA	RNAi	0.169406	0.133092	1.27285	0.234967	0.994977	8	3
CDC27	ESCA	RNAi	0.0536679	0.157603	0.340525	0.737403	0.997166	15	5
CDC27P9&CDC27P10&CDC27P11	ESCA	RNAi	-0.229891	0.123268	-1.86498	0.0849127	0.994977	12	3
CDC34	ESCA	RNAi	-0.00891594	0.0310926	-0.286755	0.776983	0.997166	17	7
CDC37	ESCA	RNAi	0.118854	0.115437	1.0296	0.314386	0.994977	17	7
CDC37L1	ESCA	RNAi	0.00511005	0.0498856	0.102435	0.919484	0.997166	14	7
CDC40	ESCA	RNAi	-0.129717	0.126512	-1.02533	0.316349	0.994977	17	7
CDC42	ESCA	RNAi	0.0806082	0.0714497	1.12818	0.271397	0.994977	17	7
CDC42BPA	ESCA	RNAi	0.00466379	0.0509988	0.091449	0.927963	0.997166	17	7
CDC42BPB	ESCA	RNAi	0.0029438	0.0617159	0.0476992	0.962386	0.997398	17	7
CDC42BPG	ESCA	RNAi	0.0999006	0.065193	1.53238	0.139683	0.994977	17	7
CDC42EP1	ESCA	RNAi	0.0356748	0.0711191	0.501621	0.621697	0.995041	14	7
CDC42EP2	ESCA	RNAi	-0.0443144	0.0528196	-0.838976	0.411914	0.994977	14	7
CDC42EP3	ESCA	RNAi	-0.108108	0.0506074	-2.1362	0.0458914	0.994977	14	7
CDC42EP4	ESCA	RNAi	-0.0398957	0.0975301	-0.409061	0.687069	0.997166	14	7
CDC42EP5	ESCA	RNAi	-0.00252589	0.0613672	-0.0411603	0.967598	0.997754	14	7
CDC42P3	ESCA	RNAi	-0.0335523	0.0645252	-0.519987	0.608266	0.994977	17	7
CDC42SE1	ESCA	RNAi	-0.00321544	0.0647234	-0.0496796	0.960896	0.997398	14	7
CDC42SE2	ESCA	RNAi	-0.0265528	0.0351135	-0.756199	0.457552	0.994977	17	7
CDC45	ESCA	RNAi	0.13263	0.108311	1.22452	0.236539	0.994977	15	5
CDC5L	ESCA	RNAi	0.0285062	0.060377	0.472136	0.642207	0.995765	14	7
CDC6	ESCA	RNAi	-0.073941	0.0740616	-0.998372	0.331332	0.994977	15	5
CDC7	ESCA	RNAi	0.119805	0.0602269	1.98923	0.0592518	0.994977	17	7
CDC73	ESCA	RNAi	-0.0974367	0.090311	-1.0789	0.292319	0.994977	17	7
CDCA2	ESCA	RNAi	0.109706	0.0506116	2.16761	0.0583398	0.994977	8	3
CDCA4	ESCA	RNAi	0.0242363	0.0587122	0.412799	0.684375	0.997166	14	7
CDCA5	ESCA	RNAi	-0.127095	0.130199	-0.976155	0.354494	0.994977	8	3
CDCA7	ESCA	RNAi	-0.0203618	0.0883278	-0.230525	0.822839	0.997166	8	3
CDCA7L	ESCA	RNAi	-0.0157059	0.0452137	-0.347372	0.73213	0.997166	14	7
CDCA8	ESCA	RNAi	0.0202725	0.0632835	0.320344	0.752204	0.997166	14	7
CDCP1	ESCA	RNAi	0.00773449	0.0576295	0.134211	0.894725	0.997166	15	5
CDCP2	ESCA	RNAi	0.0205845	0.0524009	0.392827	0.69882	0.997166	14	7
CDH1	ESCA	RNAi	-0.0135167	0.0530454	-0.254814	0.801233	0.997166	17	7
CDH10	ESCA	RNAi	-0.0299912	0.0529342	-0.566575	0.577635	0.994977	14	7
CDH11	ESCA	RNAi	0.0124147	0.050132	0.24764	0.80671	0.997166	17	7
CDH12	ESCA	RNAi	-0.0654124	0.0425454	-1.53747	0.138437	0.994977	17	7
CDH13	ESCA	RNAi	0.0607452	0.0537756	1.12961	0.270809	0.994977	17	7
CDH15	ESCA	RNAi	-0.0567221	0.050427	-1.12483	0.272782	0.994977	17	7
CDH16	ESCA	RNAi	-0.0437909	0.0555755	-0.787953	0.439132	0.994977	17	7
CDH17	ESCA	RNAi	-0.0924664	0.054525	-1.69585	0.104021	0.994977	17	7
CDH18	ESCA	RNAi	0.128402	0.0955161	1.3443	0.194683	0.994977	14	7
CDH19	ESCA	RNAi	0.0157971	0.0658119	0.240034	0.812875	0.997166	14	7
CDH2	ESCA	RNAi	0.0311418	0.0543285	0.573214	0.572313	0.994977	17	7
CDH20	ESCA	RNAi	-0.0282826	0.0547735	-0.516355	0.611564	0.995041	14	7
CDH22	ESCA	RNAi	-0.0373809	0.0304943	-1.22583	0.235239	0.994977	14	7
CDH23	ESCA	RNAi	0.0919978	0.0821873	1.11937	0.276935	0.994977	14	7
CDH24	ESCA	RNAi	0.162981	0.0794594	2.05112	0.0523506	0.994977	17	7
CDH26	ESCA	RNAi	0.0828731	0.0724713	1.14353	0.267023	0.994977	14	7
CDH3	ESCA	RNAi	-0.0865734	0.0537489	-1.6107	0.121501	0.994977	17	7
CDH4	ESCA	RNAi	0.00684015	0.0263721	0.25937	0.797761	0.997166	17	7
CDH5	ESCA	RNAi	0.0949407	0.0400727	2.36921	0.0270228	0.994977	17	7
CDH6	ESCA	RNAi	-0.0749149	0.0521842	-1.43559	0.165186	0.994977	17	7
CDH7	ESCA	RNAi	0.05417	0.0671353	0.806878	0.429722	0.994977	14	7
CDH8	ESCA	RNAi	0.0652921	0.0962434	0.678406	0.505694	0.994977	14	7
CDHR1	ESCA	RNAi	-0.0552065	0.0647703	-0.852343	0.40464	0.994977	14	7
CDHR2	ESCA	RNAi	-0.0580343	0.0954186	-0.608207	0.550648	0.994977	15	5
CDHR3	ESCA	RNAi	0.00452373	0.101591	0.0445288	0.964948	0.997398	14	7
CDHR5	ESCA	RNAi	0.0674232	0.0442402	1.52403	0.143975	0.994977	14	7
CDIP1	ESCA	RNAi	0.086666	0.0766797	1.13023	0.272444	0.994977	14	7
CDIPT	ESCA	RNAi	-0.0298131	0.0588422	-0.506661	0.618222	0.995041	14	7
CDIPT-AS1	ESCA	RNAi	0.0223226	0.0455114	0.490485	0.631965	0.995041	12	3
CDK1	ESCA	RNAi	-0.0115916	0.114358	-0.101363	0.920181	0.997166	17	7
CDK10	ESCA	RNAi	0.0273755	0.0572851	0.477881	0.637449	0.995262	17	7
CDK11A	ESCA	RNAi	0.00661059	0.109778	0.0602178	0.952526	0.997398	17	7
CDK11B	ESCA	RNAi	-0.00681841	0.0954669	-0.0714217	0.943707	0.997288	17	7
CDK12	ESCA	RNAi	-0.0276908	0.089037	-0.311003	0.758726	0.997166	17	7
CDK13	ESCA	RNAi	-0.0673738	0.0586243	-1.14925	0.262796	0.994977	17	7
CDK14	ESCA	RNAi	0.0179709	0.0417835	0.430097	0.671309	0.997166	17	7
CDK15	ESCA	RNAi	-0.0531093	0.0581937	-0.912629	0.371331	0.994977	17	7
CDK17	ESCA	RNAi	0.030419	0.0322037	0.944582	0.355132	0.994977	17	7
CDK18	ESCA	RNAi	0.013756	0.0422719	0.325418	0.747939	0.997166	17	7
CDK19	ESCA	RNAi	-0.00707165	0.047067	-0.150246	0.881939	0.997166	17	7
CDK2	ESCA	RNAi	0.0397353	0.0485792	0.81795	0.422157	0.994977	17	7
CDK20	ESCA	RNAi	0.00496077	0.0324015	0.153103	0.879713	0.997166	17	7
CDK2AP1	ESCA	RNAi	-0.0397033	0.0586617	-0.676818	0.506679	0.994977	14	7
CDK2AP2	ESCA	RNAi	0.0455145	0.0839762	0.541993	0.594124	0.994977	14	7
CDK4	ESCA	RNAi	0.0242252	0.0686856	0.352696	0.727673	0.997166	17	7
CDK5	ESCA	RNAi	-0.0231288	0.0505816	-0.457257	0.65197	0.996409	17	7
CDK5R1	ESCA	RNAi	-0.00292856	0.0532597	-0.0549865	0.956723	0.997398	14	7
CDK5R2	ESCA	RNAi	0.030485	0.0846515	0.360124	0.722727	0.997166	14	7
CDK5RAP1	ESCA	RNAi	0.0464285	0.0734373	0.63222	0.534778	0.994977	14	7
CDK5RAP2	ESCA	RNAi	0.0487799	0.0511647	0.95339	0.365295	0.994977	8	3
CDK5RAP3	ESCA	RNAi	0.0152903	0.0597839	0.255759	0.803886	0.997166	8	3
CDK6	ESCA	RNAi	-0.0161273	0.0630802	-0.255664	0.800585	0.997166	17	7
CDK7	ESCA	RNAi	-0.0348929	0.0521057	-0.669656	0.510045	0.994977	17	7
CDK8	ESCA	RNAi	0.0197815	0.052297	0.378253	0.708868	0.997166	17	7
CDK9	ESCA	RNAi	0.104104	0.0590526	1.7629	0.0918051	0.994977	17	7
CDKAL1	ESCA	RNAi	-0.00858923	0.056239	-0.152727	0.880006	0.997166	17	7
CDKL1	ESCA	RNAi	0.00904482	0.0482791	0.187344	0.853108	0.997166	17	7
CDKL2	ESCA	RNAi	-0.0424457	0.0392057	-1.08264	0.290692	0.994977	17	7
CDKL3	ESCA	RNAi	-0.019031	0.0302045	-0.630069	0.535139	0.994977	17	7
CDKL4	ESCA	RNAi	-0.0126684	0.0437499	-0.289563	0.774862	0.997166	17	7
CDKL5	ESCA	RNAi	0.0243451	0.0430153	0.565964	0.577146	0.994977	17	7
CDKN1A	ESCA	RNAi	-0.00293907	0.0385858	-0.0761698	0.939972	0.997166	17	7
CDKN1B	ESCA	RNAi	0.0323502	0.0368635	0.877568	0.389661	0.994977	17	7
CDKN1C	ESCA	RNAi	-0.0316086	0.0496186	-0.63703	0.531707	0.994977	14	7
CDKN2A	ESCA	RNAi	-0.0663726	0.0432758	-1.53371	0.139357	0.994977	17	7
CDKN2A-AS1	ESCA	RNAi	-0.0100808	0.0844355	-0.11939	0.906219	0.997166	14	7
CDKN2AIP	ESCA	RNAi	-0.0783222	0.0582631	-1.34428	0.211757	0.994977	8	3
CDKN2AIPNL	ESCA	RNAi	-0.137696	0.0749898	-1.8362	0.0995111	0.994977	8	3
CDKN2B	ESCA	RNAi	0.0623875	0.0648455	0.962095	0.346458	0.994977	17	7
CDKN2C	ESCA	RNAi	-0.0859048	0.0476799	-1.8017	0.0853149	0.994977	17	7
CDKN2D	ESCA	RNAi	0.0199513	0.0352662	0.565734	0.5773	0.994977	17	7
CDKN3	ESCA	RNAi	-0.0199155	0.0877412	-0.22698	0.822535	0.997166	17	7
CDNF	ESCA	RNAi	0.0182236	0.0837475	0.217602	0.832593	0.997166	8	3
CDO1	ESCA	RNAi	0.0274261	0.0646837	0.424003	0.676325	0.997166	14	7
CDON	ESCA	RNAi	-0.00728751	0.0659197	-0.110551	0.913132	0.997166	14	7
CDPF1	ESCA	RNAi	0.0628662	0.0864245	0.727411	0.485465	0.994977	8	3
CDR1	ESCA	RNAi	0.0273695	0.0704458	0.388519	0.706663	0.997166	8	3
CDR2L	ESCA	RNAi	0.0271087	0.050626	0.535469	0.605303	0.994977	8	3
CDRT1	ESCA	RNAi	0.051055	0.0545288	0.936294	0.361515	0.994977	15	5
CDRT4	ESCA	RNAi	0.00485517	0.0845152	0.0574473	0.955444	0.997398	8	3
CDS1	ESCA	RNAi	-0.0235251	0.0439373	-0.535426	0.598568	0.994977	14	7
CDS2	ESCA	RNAi	0.00854771	0.068069	0.125574	0.901388	0.997166	14	7
CDSN	ESCA	RNAi	-0.0251316	0.0622686	-0.403601	0.691013	0.997166	14	7
CDT1	ESCA	RNAi	0.0415276	0.0580232	0.715707	0.4817	0.994977	17	7
CDV3	ESCA	RNAi	-0.0527081	0.0970444	-0.543134	0.600229	0.994977	8	3
CDX1	ESCA	RNAi	0.0462904	0.0432445	1.07043	0.296028	0.994977	17	7
CDX2	ESCA	RNAi	-0.0407406	0.0277997	-1.4655	0.156931	0.994977	17	7
CDX4	ESCA	RNAi	-0.0251722	0.0454287	-0.554104	0.585097	0.994977	17	7
CDYL	ESCA	RNAi	0.0331252	0.0643749	0.514567	0.613116	0.995041	15	5
CDYL2	ESCA	RNAi	-0.101141	0.0487302	-2.07552	0.0525452	0.994977	15	5
CEACAM1	ESCA	RNAi	-0.0259158	0.0493519	-0.525123	0.60475	0.994977	17	7
CEACAM16	ESCA	RNAi	-0.00622493	0.0349078	-0.178325	0.861217	0.997166	12	3
CEACAM18	ESCA	RNAi	-0.00222717	0.0627578	-0.0354883	0.972229	0.998544	12	3
CEACAM19	ESCA	RNAi	0.0764404	0.0542236	1.40973	0.175665	0.994977	15	5
CEACAM20	ESCA	RNAi	0.0789071	0.0560964	1.40663	0.193114	0.994977	8	3
CEACAM21	ESCA	RNAi	0.0117536	0.0562165	0.209078	0.836735	0.997166	15	5
CEACAM3	ESCA	RNAi	-0.0066833	0.0438891	-0.152277	0.880356	0.997166	17	7
CEACAM4	ESCA	RNAi	-0.0552014	0.11139	-0.495569	0.626194	0.995041	15	5
CEACAM5	ESCA	RNAi	0.0407863	0.0442617	0.92148	0.366795	0.994977	17	7
CEACAM6	ESCA	RNAi	0.0279293	0.0331899	0.8415	0.409122	0.994977	17	7
CEACAM7	ESCA	RNAi	-0.0391549	0.112501	-0.34804	0.731847	0.997166	15	5
CEACAM8	ESCA	RNAi	-0.0572329	0.0510456	-1.12121	0.274287	0.994977	17	7
CEBPA	ESCA	RNAi	-0.00012141	0.0408121	-0.00297485	0.997653	0.999939	17	7
CEBPB	ESCA	RNAi	-0.0599097	0.0597498	-1.00268	0.326919	0.994977	17	7
CEBPD	ESCA	RNAi	-0.0228803	0.075836	-0.301707	0.765709	0.997166	17	7
CEBPE	ESCA	RNAi	0.0491905	0.0470995	1.0444	0.309409	0.994977	14	7
CEBPG	ESCA	RNAi	-0.0543811	0.0409215	-1.32891	0.197496	0.994977	17	7
CEBPZ	ESCA	RNAi	-0.049823	0.0775178	-0.64273	0.527042	0.994977	17	7
CECR2	ESCA	RNAi	NA	NA	NA	NA	NA	12	2
CEL	ESCA	RNAi	0.146654	0.0421149	3.48224	0.00211215	0.93714	17	7
CELA1	ESCA	RNAi	-0.0268519	0.0617345	-0.434957	0.668494	0.997166	14	7
CELA2A	ESCA	RNAi	0.00403331	0.0758215	0.0531947	0.958132	0.997398	14	7
CELA2B	ESCA	RNAi	-0.0548866	0.0472237	-1.16227	0.259518	0.994977	14	7
CELA3A	ESCA	RNAi	0.0358585	0.0618637	0.579637	0.56897	0.994977	14	7
CELA3B	ESCA	RNAi	0.0404368	0.095207	0.424725	0.675808	0.997166	14	7
CELF1	ESCA	RNAi	0.0060098	0.0446898	0.134478	0.894247	0.997166	17	7
CELF2	ESCA	RNAi	-0.00721491	0.0503879	-0.143187	0.887446	0.997166	17	7
CELF2-AS1	ESCA	RNAi	0.0418447	0.0879586	0.475731	0.645601	0.995874	8	3
CELF3	ESCA	RNAi	0.0997857	0.0780624	1.27828	0.214472	0.994977	17	7
CELF4	ESCA	RNAi	-0.0257407	0.0632723	-0.406823	0.688069	0.997166	17	7
CELF5	ESCA	RNAi	-0.0505561	0.0325285	-1.55421	0.134403	0.994977	17	7
CELF6	ESCA	RNAi	-0.0593867	0.0208424	-2.84932	0.00932703	0.970349	17	7
CELSR1	ESCA	RNAi	-0.0872229	0.0767897	-1.13587	0.268235	0.994977	17	7
CELSR2	ESCA	RNAi	0.00456174	0.0505171	0.0903008	0.928993	0.997166	14	7
CELSR3	ESCA	RNAi	0.0188822	0.0641873	0.294173	0.771815	0.997166	14	7
CEMIP	ESCA	RNAi	-0.122519	0.144888	-0.84561	0.419683	0.994977	8	3
CENPA	ESCA	RNAi	0.0620888	0.0844546	0.735174	0.469999	0.994977	17	7
CENPB	ESCA	RNAi	0.0669669	0.0716763	0.934296	0.374539	0.994977	8	3
CENPBD1	ESCA	RNAi	0.0105436	0.0566991	0.185957	0.856602	0.997166	8	3
CENPC	ESCA	RNAi	-0.0189403	0.126213	-0.150066	0.884022	0.997166	8	3
CENPE	ESCA	RNAi	-0.194242	0.104403	-1.8605	0.0762354	0.994977	17	7
CENPF	ESCA	RNAi	-0.113051	0.059572	-1.89772	0.0709339	0.994977	17	7
CENPH	ESCA	RNAi	-0.165438	0.0793819	-2.08407	0.0489773	0.994977	17	7
CENPI	ESCA	RNAi	0.182579	0.206721	0.883217	0.400096	0.994977	8	3
CENPJ	ESCA	RNAi	0.0201003	0.0440154	0.456666	0.653089	0.996409	14	7
CENPK	ESCA	RNAi	-0.100856	0.103216	-0.97713	0.354037	0.994977	8	3
CENPL	ESCA	RNAi	-0.0179733	0.0652563	-0.275426	0.789208	0.997166	8	3
CENPM	ESCA	RNAi	-0.097338	0.189709	-0.513091	0.620244	0.995041	8	3
CENPN	ESCA	RNAi	-0.0266565	0.0663909	-0.401507	0.692527	0.997166	14	7
CENPO	ESCA	RNAi	-0.0292485	0.0731347	-0.399927	0.693671	0.997166	14	7
CENPT	ESCA	RNAi	-0.213678	0.233581	-0.914792	0.384155	0.994977	8	3
CENPU	ESCA	RNAi	0.0345835	0.0644016	0.536997	0.597503	0.994977	14	7
CENPV	ESCA	RNAi	0.0654912	0.121853	0.537462	0.603981	0.994977	8	3
CENPW	ESCA	RNAi	-0.115715	0.123278	-0.938652	0.360335	0.994977	15	5
CENPX	ESCA	RNAi	0.00942741	0.0328214	0.287234	0.777042	0.997166	14	7
CEP120	ESCA	RNAi	0.0695259	0.0550226	1.26359	0.238126	0.994977	8	3
CEP126	ESCA	RNAi	-0.0823616	0.0528224	-1.55922	0.136354	0.994977	15	5
CEP128	ESCA	RNAi	0.0293732	0.0910888	0.322467	0.754464	0.997166	8	3
CEP131	ESCA	RNAi	-0.0713396	0.0922785	-0.773091	0.459291	0.994977	8	3
CEP135	ESCA	RNAi	0.118245	0.0688378	1.71774	0.119969	0.994977	8	3
CEP164	ESCA	RNAi	-0.0219891	0.108085	-0.203442	0.843315	0.997166	8	3
CEP170	ESCA	RNAi	0.0723926	0.0539822	1.34104	0.212766	0.994977	8	3
CEP170P1	ESCA	RNAi	0.0261812	0.0859146	0.304736	0.767497	0.997166	8	3
CEP192	ESCA	RNAi	0.0202431	0.12278	0.164873	0.872688	0.997166	8	3
CEP250	ESCA	RNAi	0.0346627	0.0480806	0.720931	0.47973	0.994977	14	7
CEP290	ESCA	RNAi	-0.314811	0.107739	-2.92198	0.0169769	0.970349	8	3
CEP295	ESCA	RNAi	-0.0671274	0.0949665	-0.706854	0.497549	0.994977	8	3
CEP350	ESCA	RNAi	-0.0120658	0.0650779	-0.185406	0.857022	0.997166	8	3
CEP41	ESCA	RNAi	0.131826	0.0424147	3.10804	0.0125586	0.970349	8	3
CEP55	ESCA	RNAi	0.0527808	0.049349	1.06954	0.298226	0.994977	14	7
CEP57	ESCA	RNAi	0.351694	0.161696	2.17503	0.057639	0.994977	8	3
CEP57L1	ESCA	RNAi	-0.178711	0.145171	-1.23103	0.24951	0.994977	8	3
CEP63	ESCA	RNAi	-0.0312716	0.0442642	-0.706476	0.497773	0.994977	8	3
CEP68	ESCA	RNAi	0.0344976	0.12327	0.279854	0.785915	0.997166	8	3
CEP70	ESCA	RNAi	-0.0301288	0.0347259	-0.867617	0.408142	0.994977	8	3
CEP72	ESCA	RNAi	-0.0595078	0.0432342	-1.37641	0.201969	0.994977	8	3
CEP76	ESCA	RNAi	0.00816649	0.0647345	0.126153	0.902384	0.997166	8	3
CEP78	ESCA	RNAi	0.0822946	0.0308532	2.66729	0.0152247	0.970349	14	7
CEP85	ESCA	RNAi	0.0649808	0.0716456	0.906975	0.388058	0.994977	8	3
CEP89	ESCA	RNAi	-0.0506656	0.121111	-0.41834	0.685504	0.997166	8	3
CEP95	ESCA	RNAi	0.0449282	0.0697618	0.644023	0.535626	0.994977	8	3
CEPT1	ESCA	RNAi	-0.0327379	0.0648372	-0.504925	0.619418	0.995041	14	7
CER1	ESCA	RNAi	0.00131317	0.122342	0.0107336	0.99167	0.999681	8	3
CERCAM	ESCA	RNAi	0.0752619	0.0953548	0.789283	0.450239	0.994977	8	3
CERK	ESCA	RNAi	-0.0401805	0.0443141	-0.90672	0.37438	0.994977	17	7
CERKL	ESCA	RNAi	0.0794025	0.0504826	1.57287	0.132253	0.994977	14	7
CERNA2	ESCA	RNAi	0.0521029	0.102075	0.510437	0.618302	0.995041	12	3
CERS1&GDF1	ESCA	RNAi	0.208608	0.164921	1.2649	0.237677	0.994977	8	3
CERS2	ESCA	RNAi	-0.0131905	0.0545671	-0.241729	0.81158	0.997166	14	7
CERS3	ESCA	RNAi	0.0893238	0.0817526	1.09261	0.288225	0.994977	14	7
CERS4	ESCA	RNAi	-0.00496919	0.0638938	-0.0777727	0.938822	0.997166	14	7
CERS5	ESCA	RNAi	0.00854325	0.0357162	0.239198	0.813513	0.997166	14	7
CERS6	ESCA	RNAi	0.0205069	0.051891	0.395191	0.701905	0.997166	8	3
CES1	ESCA	RNAi	0.101198	0.0501852	2.01648	0.0561191	0.994977	17	7
CES1P1	ESCA	RNAi	-0.0942261	0.0605494	-1.55619	0.133933	0.994977	17	7
CES1P2	ESCA	RNAi	0.0251772	0.0680267	0.370108	0.714841	0.997166	17	7
CES2	ESCA	RNAi	-0.0190927	0.0304029	-0.627989	0.536476	0.994977	17	7
CES3	ESCA	RNAi	-0.00149371	0.0714644	-0.0209014	0.983513	0.999367	17	7
CES4A	ESCA	RNAi	0.0219459	0.0769468	0.285208	0.778152	0.997166	17	7
CES5A	ESCA	RNAi	0.0480669	0.0409803	1.17293	0.253369	0.994977	17	7
CES5AP1	ESCA	RNAi	-0.0120272	0.0863884	-0.139223	0.891408	0.997166	12	3
CETN1	ESCA	RNAi	0.010596	0.0695939	0.152255	0.880591	0.997166	14	7
CETN2	ESCA	RNAi	0.0310659	0.0408702	0.760111	0.455258	0.994977	17	7
CETN3	ESCA	RNAi	-0.020266	0.0757018	-0.267709	0.791808	0.997166	14	7
CETP	ESCA	RNAi	0.00123463	0.0599585	0.0205913	0.983786	0.999367	14	7
CFAP126	ESCA	RNAi	0.0496103	0.071644	0.692456	0.506123	0.994977	8	3
CFAP20	ESCA	RNAi	-0.0856597	0.0449646	-1.90505	0.0720233	0.994977	14	7
CFAP206	ESCA	RNAi	0.0735002	0.0714097	1.02927	0.330217	0.994977	8	3
CFAP36	ESCA	RNAi	-0.000430607	0.0653753	-0.00658669	0.994888	0.999681	8	3
CFAP44	ESCA	RNAi	NA	NA	NA	NA	NA	12	2
CFAP45	ESCA	RNAi	0.06245	0.043656	1.4305	0.186361	0.994977	8	3
CFAP46	ESCA	RNAi	0.0529971	0.0562383	0.942366	0.370612	0.994977	8	3
CFAP47	ESCA	RNAi	-0.113691	0.0508186	-2.23719	0.0520814	0.994977	8	3
CFAP52	ESCA	RNAi	0.00224144	0.108438	0.0206703	0.983736	0.999367	15	5
CFAP53	ESCA	RNAi	-0.161269	0.0591177	-2.72793	0.0233033	0.977415	8	3
CFAP54	ESCA	RNAi	-0.0242123	0.0808947	-0.299306	0.771503	0.997166	8	3
CFAP57	ESCA	RNAi	-0.102446	0.063056	-1.62469	0.121609	0.994977	15	5
CFAP65	ESCA	RNAi	-0.0144136	0.0809455	-0.178066	0.86066	0.997166	15	5
CFAP70	ESCA	RNAi	0.136388	0.0733653	1.85903	0.0959621	0.994977	8	3
CFAP74	ESCA	RNAi	0.0648811	0.121857	0.532436	0.607317	0.994977	8	3
CFB	ESCA	RNAi	0.0108376	0.0530798	0.204175	0.840507	0.997166	15	5
CFC1&CFC1B	ESCA	RNAi	-0.0190706	0.166154	-0.114777	0.911142	0.997166	8	3
CFD	ESCA	RNAi	-0.0097975	0.0538711	-0.18187	0.857611	0.997166	14	7
CFDP1	ESCA	RNAi	0.000196776	0.0486854	0.00404179	0.996863	0.999919	8	3
CFH	ESCA	RNAi	0.0548727	0.0479139	1.14524	0.264418	0.994977	17	7
CFHR1	ESCA	RNAi	0.0847023	0.0619126	1.36809	0.18812	0.994977	15	5
CFHR2	ESCA	RNAi	0.0963399	0.0804179	1.19799	0.246458	0.994977	15	5
CFHR3	ESCA	RNAi	-0.14031	0.0637639	-2.20047	0.0410703	0.994977	15	5
CFHR4	ESCA	RNAi	0.118546	0.0879829	1.34737	0.194578	0.994977	15	5
CFHR5	ESCA	RNAi	0.102433	0.0455352	2.24953	0.0372301	0.994977	15	5
CFL1	ESCA	RNAi	-0.159543	0.193305	-0.825342	0.418038	0.994977	17	7
CFL2	ESCA	RNAi	0.000184254	0.042477	0.00433774	0.996578	0.999919	17	7
CFLAR	ESCA	RNAi	0.12424	0.0677219	1.83456	0.0801308	0.994977	17	7
CFP	ESCA	RNAi	0.0277382	0.0494511	0.560922	0.581407	0.994977	14	7
CFTR	ESCA	RNAi	0.0447098	0.0691595	0.646474	0.52466	0.994977	17	7
CGA	ESCA	RNAi	0.1004	0.0591818	1.69646	0.124032	0.994977	8	3
CGB3&CGB1&CGB2&CGB5&CGB7&CGB8	ESCA	RNAi	0.0115992	0.0577199	0.200958	0.842867	0.997166	14	7
CGGBP1	ESCA	RNAi	-0.0343795	0.0693935	-0.495429	0.632169	0.995041	8	3
CGN	ESCA	RNAi	-0.0543798	0.0795144	-0.683898	0.502296	0.994977	14	7
CGNL1	ESCA	RNAi	0.0974217	0.091576	1.06383	0.315112	0.994977	8	3
CGREF1	ESCA	RNAi	0.116447	0.0797102	1.46088	0.16039	0.994977	14	7
CGRRF1	ESCA	RNAi	0.00574114	0.0624483	0.0919344	0.927713	0.997166	14	7
CH17-125A10.2&LINC01632	ESCA	RNAi	0.0726342	0.0993447	0.731133	0.473619	0.994977	14	7
CH25H	ESCA	RNAi	-0.0419469	0.0688752	-0.609028	0.54972	0.994977	14	7
CH507-42P11.6&LINC00319	ESCA	RNAi	-0.053578	0.0513012	-1.04438	0.323549	0.994977	8	3
CHAC1	ESCA	RNAi	0.115345	0.0527949	2.18478	0.0567313	0.994977	8	3
CHAC2	ESCA	RNAi	-0.0157063	0.0491003	-0.319882	0.756359	0.997166	8	3
CHAD	ESCA	RNAi	-0.106974	0.0902474	-1.18535	0.257097	0.994977	12	3
CHADL	ESCA	RNAi	-0.0796846	0.117434	-0.67855	0.51449	0.994977	8	3
CHAF1A	ESCA	RNAi	-0.0587727	0.0718758	-0.817699	0.422297	0.994977	17	7
CHAF1B	ESCA	RNAi	0.0750592	0.0840396	0.893141	0.381448	0.994977	17	7
CHAMP1	ESCA	RNAi	0.027233	0.063748	0.427198	0.679273	0.997166	8	3
CHAT	ESCA	RNAi	0.0052241	0.0442008	0.11819	0.907157	0.997166	14	7
CHCHD1	ESCA	RNAi	-0.140159	0.0908968	-1.54195	0.157476	0.994977	8	3
CHCHD2	ESCA	RNAi	-0.0498691	0.0515691	-0.967033	0.358793	0.994977	8	3
CHCHD3	ESCA	RNAi	0.093133	0.0610881	1.52457	0.161704	0.994977	8	3
CHCHD6	ESCA	RNAi	-0.00985189	0.0554683	-0.177613	0.86296	0.997166	8	3
CHCHD7	ESCA	RNAi	-0.0461901	0.0259893	-1.77728	0.0924242	0.994977	15	5
CHD1	ESCA	RNAi	0.0457683	0.0558026	0.820183	0.42091	0.994977	17	7
CHD1L	ESCA	RNAi	0.010291	0.0422043	0.243838	0.809616	0.997166	17	7
CHD2	ESCA	RNAi	0.149229	0.0658006	2.26789	0.0335016	0.994977	17	7
CHD3	ESCA	RNAi	0.0395881	0.0689	0.574573	0.572692	0.994977	15	5
CHD4	ESCA	RNAi	-0.0108171	0.0549155	-0.196978	0.845653	0.997166	17	7
CHD5	ESCA	RNAi	-0.0500891	0.036522	-1.37148	0.184054	0.994977	17	7
CHD6	ESCA	RNAi	0.0598779	0.0286488	2.09006	0.0483853	0.994977	17	7
CHD7	ESCA	RNAi	-0.0174147	0.0740259	-0.235252	0.816189	0.997166	17	7
CHD8	ESCA	RNAi	0.00261001	0.0731163	0.0356967	0.971846	0.998544	17	7
CHD9	ESCA	RNAi	0.0816752	0.0300179	2.72088	0.0124792	0.970349	17	7
CHDH	ESCA	RNAi	0.0537819	0.0757109	0.710359	0.48611	0.994977	14	7
CHEK1	ESCA	RNAi	0.00814522	0.088902	0.0916202	0.927829	0.997166	17	7
CHEK2	ESCA	RNAi	0.00963772	0.0308981	0.311919	0.758039	0.997166	17	7
CHEK2P2	ESCA	RNAi	-0.0684724	0.0379356	-1.80496	0.0847872	0.994977	17	7
CHERP	ESCA	RNAi	-0.0114532	0.0575011	-0.199182	0.844237	0.997166	14	7
CHFR	ESCA	RNAi	0.0119804	0.0446318	0.268426	0.790872	0.997166	17	7
CHGA	ESCA	RNAi	-0.031647	0.0598383	-0.528876	0.603016	0.994977	14	7
CHGB	ESCA	RNAi	-0.0577992	0.105028	-0.550321	0.595492	0.994977	8	3
CHI3L1	ESCA	RNAi	-0.150553	0.0680805	-2.21139	0.0394631	0.994977	14	7
CHI3L2	ESCA	RNAi	0.0965321	0.11187	0.862896	0.398956	0.994977	14	7
CHIA	ESCA	RNAi	0.0972315	0.072301	1.34482	0.211592	0.994977	8	3
CHIAP2	ESCA	RNAi	-0.0226718	0.0506418	-0.44769	0.664958	0.997166	8	3
CHIC2	ESCA	RNAi	0.0284942	0.047579	0.598882	0.556714	0.994977	15	5
CHID1	ESCA	RNAi	-0.0638752	0.0469759	-1.35975	0.189829	0.994977	14	7
CHIT1	ESCA	RNAi	0.192355	0.0703753	2.73328	0.0231003	0.977415	8	3
CHKA	ESCA	RNAi	-0.0190278	0.0495765	-0.383807	0.704806	0.997166	17	7
CHKB	ESCA	RNAi	-0.022327	0.0416988	-0.535435	0.597721	0.994977	17	7
CHKB-CPT1B	ESCA	RNAi	0.028252	0.0360687	0.783284	0.441812	0.994977	17	7
CHM	ESCA	RNAi	0.0741828	0.0733103	1.0119	0.322585	0.994977	17	7
CHML	ESCA	RNAi	-0.10612	0.0998316	-1.06299	0.299318	0.994977	17	7
CHMP1B	ESCA	RNAi	0.0207952	0.0460481	0.451597	0.662245	0.997166	8	3
CHMP2A	ESCA	RNAi	0.285201	0.139548	2.04375	0.0713313	0.994977	8	3
CHMP2B	ESCA	RNAi	-0.0642697	0.0888926	-0.723005	0.48804	0.994977	8	3
CHMP3	ESCA	RNAi	0.309796	0.251256	1.23299	0.248815	0.994977	8	3
CHMP4A	ESCA	RNAi	0.000469707	0.0573167	0.00819494	0.99364	0.999681	8	3
CHMP4B	ESCA	RNAi	0.0562382	0.068904	0.816182	0.435465	0.994977	8	3
CHMP4C	ESCA	RNAi	-0.0190708	0.063676	-0.299498	0.767991	0.997166	15	5
CHMP5	ESCA	RNAi	-0.0697087	0.0652415	-1.06847	0.313127	0.994977	8	3
CHMP6	ESCA	RNAi	0.241907	0.0791735	3.0554	0.0136729	0.970349	8	3
CHMP7	ESCA	RNAi	0.0807352	0.0720655	1.1203	0.27731	0.994977	15	5
CHN1	ESCA	RNAi	-0.0285952	0.0622049	-0.459694	0.650247	0.995874	17	7
CHN2	ESCA	RNAi	-0.0221042	0.0531181	-0.416134	0.681344	0.997166	17	7
CHODL	ESCA	RNAi	-0.102234	0.0749006	-1.36493	0.205419	0.994977	8	3
CHORDC1	ESCA	RNAi	0.0215157	0.059723	0.360258	0.726964	0.997166	8	3
CHP1	ESCA	RNAi	0.0157852	0.0446758	0.353329	0.727205	0.997166	17	7
CHP2	ESCA	RNAi	-0.0262073	0.0424581	-0.617251	0.543406	0.994977	17	7
CHPF2	ESCA	RNAi	0.0640079	0.0721033	0.887725	0.385789	0.994977	14	7
CHPT1	ESCA	RNAi	-0.00322212	0.0388456	-0.0829467	0.934762	0.997166	14	7
CHRAC1	ESCA	RNAi	-0.044574	0.0365986	-1.21791	0.236158	0.994977	17	7
CHRD	ESCA	RNAi	-0.0152884	0.0645881	-0.236707	0.815074	0.997166	17	7
CHRDL1	ESCA	RNAi	-0.0340426	0.060366	-0.563937	0.579756	0.994977	15	5
CHRDL2	ESCA	RNAi	0.0264119	0.0278269	0.949149	0.355115	0.994977	15	5
CHRFAM7A	ESCA	RNAi	0.0238412	0.046485	0.51288	0.613147	0.995041	17	7
CHRM1	ESCA	RNAi	0.00134723	0.0572989	0.0235122	0.981454	0.999294	17	7
CHRM2	ESCA	RNAi	0.00314602	0.0890999	0.035309	0.972152	0.998544	17	7
CHRM3	ESCA	RNAi	0.0642432	0.0618621	1.03849	0.310322	0.994977	17	7
CHRM4	ESCA	RNAi	-0.049788	0.0474767	-1.04868	0.305709	0.994977	17	7
CHRM5	ESCA	RNAi	0.0223583	0.0455542	0.490807	0.628423	0.995041	17	7
CHRNA1	ESCA	RNAi	0.0142825	0.0402704	0.354664	0.726219	0.997166	17	7
CHRNA10	ESCA	RNAi	0.0295695	0.043087	0.686274	0.49971	0.994977	17	7
CHRNA3	ESCA	RNAi	0.00802323	0.0444629	0.180448	0.858453	0.997166	17	7
CHRNA4	ESCA	RNAi	-0.0343848	0.0483599	-0.71102	0.484543	0.994977	17	7
CHRNA5	ESCA	RNAi	0.000235012	0.0521742	0.00450438	0.996447	0.999919	17	7
CHRNA6	ESCA	RNAi	0.0534536	0.0508795	1.05059	0.30485	0.994977	17	7
CHRNA7	ESCA	RNAi	0.0159894	0.03369	0.474604	0.639746	0.995765	17	7
CHRNA9	ESCA	RNAi	-0.0404555	0.0464461	-0.871019	0.393149	0.994977	17	7
CHRNB1	ESCA	RNAi	-0.0416375	0.0793112	-0.524989	0.604842	0.994977	17	7
CHRNB2	ESCA	RNAi	0.0088921	0.0242197	0.367143	0.71702	0.997166	17	7
CHRNB3	ESCA	RNAi	0.0310159	0.0306936	1.0105	0.323242	0.994977	17	7
CHRNB4	ESCA	RNAi	-0.0233272	0.0447032	-0.521823	0.607008	0.994977	17	7
CHRND	ESCA	RNAi	-0.0770199	0.0429674	-1.79252	0.0868132	0.994977	17	7
CHRNE	ESCA	RNAi	0.0109533	0.0317367	0.34513	0.733275	0.997166	17	7
CHRNG	ESCA	RNAi	-0.00308543	0.0591361	-0.0521751	0.95886	0.997398	17	7
CHST1	ESCA	RNAi	0.0906221	0.0456993	1.98301	0.0599885	0.994977	17	7
CHST10	ESCA	RNAi	0.0529675	0.057542	0.920503	0.36885	0.994977	14	7
CHST11	ESCA	RNAi	-0.0516738	0.101494	-0.509131	0.615729	0.995041	17	7
CHST12	ESCA	RNAi	0.00458883	0.0406678	0.112837	0.911343	0.997166	14	7
CHST13	ESCA	RNAi	-0.0634098	0.053889	-1.17667	0.253857	0.994977	14	7
CHST14	ESCA	RNAi	0.0157057	0.058333	0.269242	0.790646	0.997166	14	7
CHST15	ESCA	RNAi	0.092929	0.0494502	1.87924	0.0765019	0.994977	15	5
CHST2	ESCA	RNAi	-0.0453476	0.0398709	-1.13736	0.267624	0.994977	17	7
CHST3	ESCA	RNAi	0.14791	0.0489619	3.02091	0.00628234	0.970349	17	7
CHST4	ESCA	RNAi	0.025675	0.0365007	0.703412	0.489177	0.994977	17	7
CHST5	ESCA	RNAi	0.0432399	0.0697389	0.620026	0.54161	0.994977	17	7
CHST6	ESCA	RNAi	-0.0858875	0.0558104	-1.53892	0.138085	0.994977	17	7
CHST7	ESCA	RNAi	-0.138596	0.0522735	-2.65137	0.0145817	0.970349	17	7
CHST8	ESCA	RNAi	-0.0380974	0.0504255	-0.755518	0.459203	0.994977	14	7
CHSY3	ESCA	RNAi	0.218079	0.122794	1.77597	0.109471	0.994977	8	3
CHTF18	ESCA	RNAi	0.0298789	0.0299817	0.996569	0.329809	0.994977	17	7
CHTF8	ESCA	RNAi	-0.150262	0.0696547	-2.15725	0.0593328	0.994977	8	3
CHTOP	ESCA	RNAi	-0.0110641	0.0965083	-0.114644	0.911244	0.997166	8	3
CHUK	ESCA	RNAi	-0.00656337	0.0606456	-0.108225	0.914798	0.997166	17	7
CHURC1	ESCA	RNAi	0.0783313	0.093201	0.840456	0.422419	0.994977	8	3
CHURC1-FNTB	ESCA	RNAi	0.12642	0.0861868	1.46681	0.156578	0.994977	17	7
CIAO1	ESCA	RNAi	0.071245	0.0571834	1.2459	0.225905	0.994977	17	7
CIAPIN1	ESCA	RNAi	-0.0910564	0.140802	-0.646697	0.533971	0.994977	8	3
CIART	ESCA	RNAi	-0.0845805	0.103621	-0.81625	0.435428	0.994977	8	3
CIB1	ESCA	RNAi	0.00485723	0.044327	0.109577	0.913894	0.997166	14	7
CIB2	ESCA	RNAi	0.086233	0.0633591	1.36102	0.189433	0.994977	14	7
CIB3	ESCA	RNAi	-0.0112169	0.0684184	-0.163946	0.871505	0.997166	14	7
CIB4	ESCA	RNAi	0.0092048	0.0390362	0.235802	0.81611	0.997166	14	7
CIC	ESCA	RNAi	-0.0840906	0.0507879	-1.65572	0.111975	0.994977	17	7
CIDEA	ESCA	RNAi	-0.104011	0.0732754	-1.41946	0.18946	0.994977	8	3
CIDEB	ESCA	RNAi	0.0543919	0.0685515	0.793446	0.44793	0.994977	8	3
CIDEC	ESCA	RNAi	0.0188579	0.0550593	0.342501	0.739837	0.997166	8	3
CIITA	ESCA	RNAi	0.0743051	0.0615876	1.20649	0.240441	0.994977	17	7
CILP	ESCA	RNAi	0.0410828	0.0513826	0.799547	0.433856	0.994977	14	7
CILP2	ESCA	RNAi	-0.00683483	0.0905186	-0.0755075	0.941463	0.997166	8	3
CINP	ESCA	RNAi	-0.0324496	0.0766658	-0.42326	0.676858	0.997166	14	7
CIR1	ESCA	RNAi	0.0989607	0.0607153	1.62992	0.119586	0.994977	14	7
CIRBP	ESCA	RNAi	0.060984	0.058362	1.04493	0.307403	0.994977	17	7
CIRBP-AS1	ESCA	RNAi	-0.0542609	0.0767868	-0.706644	0.497673	0.994977	8	3
CISD1	ESCA	RNAi	0.0938421	0.0933659	1.0051	0.341105	0.994977	8	3
CISH	ESCA	RNAi	0.0434552	0.0587716	0.73939	0.467487	0.994977	17	7
CIT	ESCA	RNAi	NA	NA	NA	NA	NA	12	2
CITED1	ESCA	RNAi	0.0584552	0.0852224	0.685913	0.499933	0.994977	17	7
CITED2	ESCA	RNAi	0.0239065	0.0476462	0.50175	0.620828	0.995041	17	7
CITED4	ESCA	RNAi	0.0313266	0.04756	0.658675	0.518008	0.994977	14	7
CIZ1	ESCA	RNAi	0.078153	0.0379411	2.05985	0.069497	0.994977	8	3
CKAP2	ESCA	RNAi	-0.106062	0.0862877	-1.22917	0.250175	0.994977	8	3
CKAP4	ESCA	RNAi	-0.0536798	0.125008	-0.429411	0.677721	0.997166	8	3
CKAP5	ESCA	RNAi	0.124669	0.149642	0.833112	0.413735	0.994977	17	7
CKB	ESCA	RNAi	-0.00644263	0.0785223	-0.0820484	0.93535	0.997166	17	7
CKLF	ESCA	RNAi	0.0409762	0.0507029	0.808163	0.429	0.994977	14	7
CKLF-CMTM1	ESCA	RNAi	-0.0497725	0.0734138	-0.677971	0.505963	0.994977	14	7
CKM	ESCA	RNAi	0.00222913	0.0683171	0.0326292	0.974264	0.99884	17	7
CKMT1A	ESCA	RNAi	-0.187699	0.12048	-1.55792	0.133521	0.994977	17	7
CKMT1B	ESCA	RNAi	0.151066	0.10999	1.37346	0.183446	0.994977	17	7
CKMT2	ESCA	RNAi	-0.0533694	0.0712264	-0.749292	0.461619	0.994977	17	7
CKS1B	ESCA	RNAi	0.0195851	0.0583039	0.335914	0.740119	0.997166	17	7
CKS2	ESCA	RNAi	0.0272809	0.0629811	0.433161	0.669775	0.997166	14	7
CLASP1	ESCA	RNAi	0.053262	0.0675669	0.788286	0.438942	0.994977	17	7
CLASP2	ESCA	RNAi	0.114482	0.0650056	1.76112	0.0943045	0.994977	14	7
CLASRP	ESCA	RNAi	-0.043931	0.0483357	-0.908873	0.374802	0.994977	14	7
CLC	ESCA	RNAi	0.0550834	0.0415498	1.32572	0.198535	0.994977	17	7
CLCA1	ESCA	RNAi	0.0445173	0.0726144	0.613064	0.547103	0.994977	14	7
CLCA2	ESCA	RNAi	-0.00989949	0.0457614	-0.216328	0.830725	0.997166	17	7
CLCA3P	ESCA	RNAi	0.0127946	0.0652081	0.196212	0.846527	0.997166	14	7
CLCA4	ESCA	RNAi	-0.0633095	0.0513624	-1.2326	0.232759	0.994977	14	7
CLCF1	ESCA	RNAi	-0.0177611	0.0530045	-0.335086	0.741434	0.997166	15	5
CLCN1	ESCA	RNAi	0.0846242	0.0418594	2.02163	0.0555442	0.994977	17	7
CLCN2	ESCA	RNAi	0.0604921	0.0487262	1.24147	0.227506	0.994977	17	7
CLCN3	ESCA	RNAi	0.0285535	0.0618935	0.461333	0.649088	0.995874	17	7
CLCN4	ESCA	RNAi	-0.0312219	0.0512529	-0.609173	0.54865	0.994977	17	7
CLCN5	ESCA	RNAi	0.117759	0.0541131	2.17616	0.0405604	0.994977	17	7
CLCN6	ESCA	RNAi	0.0219842	0.0659218	0.333489	0.741922	0.997166	17	7
CLCN7	ESCA	RNAi	-0.0398092	0.0573352	-0.694324	0.494746	0.994977	17	7
CLCNKA	ESCA	RNAi	0.0357554	0.0417489	0.856437	0.400989	0.994977	17	7
CLCNKB	ESCA	RNAi	-0.0467499	0.0548037	-0.853043	0.402828	0.994977	17	7
CLDN1	ESCA	RNAi	-0.0868109	0.0380241	-2.28305	0.0348001	0.994977	15	5
CLDN10	ESCA	RNAi	0.0576745	0.0271753	2.12232	0.0453075	0.994977	17	7
CLDN11	ESCA	RNAi	0.0147359	0.0543001	0.271379	0.78863	0.997166	17	7
CLDN12	ESCA	RNAi	-0.0603814	0.094637	-0.638032	0.539345	0.994977	8	3
CLDN14	ESCA	RNAi	-0.16925	0.0813525	-2.08045	0.0493388	0.994977	17	7
CLDN15	ESCA	RNAi	0.0563562	0.0632463	0.89106	0.389091	0.994977	12	3
CLDN16	ESCA	RNAi	0.00568037	0.029731	0.191059	0.850618	0.997166	15	5
CLDN17	ESCA	RNAi	0.0278322	0.06006	0.463406	0.654076	0.996677	8	3
CLDN18	ESCA	RNAi	0.0281905	0.0626348	0.450077	0.657058	0.997166	17	7
CLDN19	ESCA	RNAi	-0.0401485	0.0621192	-0.646315	0.534208	0.994977	8	3
CLDN2	ESCA	RNAi	-0.0496467	0.0582118	-0.852864	0.415854	0.994977	8	3
CLDN20	ESCA	RNAi	0.0218987	0.044296	0.494373	0.632885	0.995041	8	3
CLDN23	ESCA	RNAi	0.0139026	0.0823957	0.168729	0.869741	0.997166	8	3
CLDN3	ESCA	RNAi	0.0772584	0.0421569	1.83264	0.0804267	0.994977	17	7
CLDN4	ESCA	RNAi	0.00502249	0.0533452	0.0941509	0.925842	0.997166	17	7
CLDN5	ESCA	RNAi	0.0372684	0.0795946	0.468228	0.650754	0.995874	8	3
CLDN6	ESCA	RNAi	-0.228476	0.0490667	-4.65644	0.000196335	0.612577	15	5
CLDN7	ESCA	RNAi	-0.0548749	0.0516025	-1.06342	0.315292	0.994977	8	3
CLDN8	ESCA	RNAi	0.00219237	0.0449157	0.0488109	0.96151	0.997398	17	7
CLDN9	ESCA	RNAi	-0.00461252	0.060315	-0.0764737	0.939886	0.997166	15	5
CLDND1	ESCA	RNAi	-0.0499645	0.0724036	-0.690083	0.507545	0.994977	8	3
CLEC10A	ESCA	RNAi	0.054364	0.124369	0.437121	0.666952	0.997166	14	7
CLEC11A	ESCA	RNAi	-0.0861368	0.0644206	-1.3371	0.196979	0.994977	14	7
CLEC12A	ESCA	RNAi	0.0249262	0.0365727	0.681553	0.502634	0.994977	17	7
CLEC12A-AS1	ESCA	RNAi	0.0104022	0.0798764	0.130228	0.89925	0.997166	8	3
CLEC12B	ESCA	RNAi	-0.00285012	0.0839652	-0.0339441	0.973663	0.998644	8	3
CLEC14A	ESCA	RNAi	0.0729162	0.0419514	1.73811	0.116196	0.994977	8	3
CLEC16A	ESCA	RNAi	-0.117115	0.0744744	-1.57255	0.150273	0.994977	8	3
CLEC17A	ESCA	RNAi	0.0545412	0.10792	0.505385	0.625432	0.995041	8	3
CLEC18B	ESCA	RNAi	0.0580042	0.0841151	0.689581	0.507846	0.994977	8	3
CLEC18C&CLEC18A	ESCA	RNAi	0.016518	0.0835848	0.19762	0.847734	0.997166	8	3
CLEC19A	ESCA	RNAi	0.105118	0.0457874	2.29578	0.0473253	0.994977	8	3
CLEC1A	ESCA	RNAi	0.0602742	0.0561409	1.07362	0.294627	0.994977	17	7
CLEC1B	ESCA	RNAi	0.0262884	0.0392438	0.669873	0.510999	0.994977	14	7
CLEC2A	ESCA	RNAi	0.0351783	0.0341521	1.03005	0.329873	0.994977	8	3
CLEC2B	ESCA	RNAi	0.0359787	0.0781827	0.460187	0.650605	0.995874	14	7
CLEC2D	ESCA	RNAi	0.00401681	0.0647796	0.0620074	0.951117	0.997398	17	7
CLEC3A	ESCA	RNAi	0.00776678	0.0465149	0.166974	0.869155	0.997166	14	7
CLEC3B	ESCA	RNAi	0.0848118	0.0744092	1.1398	0.268534	0.994977	14	7
CLEC4A	ESCA	RNAi	-0.0723046	0.048803	-1.48156	0.154852	0.994977	14	7
CLEC4C	ESCA	RNAi	0.0117169	0.0420839	0.278419	0.783698	0.997166	14	7
CLEC4D	ESCA	RNAi	0.0463421	0.0490621	0.944559	0.356742	0.994977	14	7
CLEC4E	ESCA	RNAi	0.0799054	0.0494208	1.61684	0.122396	0.994977	14	7
CLEC4F	ESCA	RNAi	0.0357669	0.0687803	0.520017	0.609058	0.995041	14	7
CLEC4G	ESCA	RNAi	-0.00773453	0.0471811	-0.163933	0.871515	0.997166	14	7
CLEC4M	ESCA	RNAi	0.21441	0.0877398	2.4437	0.0244694	0.984813	14	7
CLEC5A	ESCA	RNAi	0.0627534	0.0547359	1.14648	0.263915	0.994977	17	7
CLEC6A	ESCA	RNAi	0.0845163	0.0926557	0.912155	0.385469	0.994977	8	3
CLEC9A	ESCA	RNAi	-0.0452646	0.047288	-0.957212	0.363465	0.994977	8	3
CLECL1	ESCA	RNAi	-0.0678627	0.0745666	-0.910095	0.386497	0.994977	8	3
CLGN	ESCA	RNAi	0.12339	0.0402044	3.06908	0.00631529	0.970349	14	7
CLHC1	ESCA	RNAi	0.00460107	0.101644	0.0452666	0.964883	0.997398	8	3
CLIC1	ESCA	RNAi	-0.112716	0.0809293	-1.39277	0.180655	0.994977	15	5
CLIC2	ESCA	RNAi	0.0110334	0.06079	0.1815	0.857898	0.997166	14	7
CLIC3	ESCA	RNAi	-0.00131563	0.039373	-0.0334145	0.973693	0.998644	14	7
CLIC4	ESCA	RNAi	-0.0890514	0.148658	-0.599037	0.556224	0.994977	14	7
CLIC5	ESCA	RNAi	-0.0971849	0.0753075	-1.29051	0.212358	0.994977	14	7
CLIC6	ESCA	RNAi	-0.0522878	0.0626095	-0.835142	0.414016	0.994977	14	7
CLINT1	ESCA	RNAi	0.0877286	0.0557265	1.57427	0.129697	0.994977	17	7
CLIP1	ESCA	RNAi	-0.0508138	0.041827	-1.21486	0.239303	0.994977	14	7
CLIP2	ESCA	RNAi	0.0437651	0.0935337	0.467907	0.650975	0.995874	8	3
CLIP3	ESCA	RNAi	-0.0668101	0.106463	-0.627541	0.545895	0.994977	8	3
CLIP4	ESCA	RNAi	-0.0543509	0.0649809	-0.836414	0.424572	0.994977	8	3
CLK1	ESCA	RNAi	0.00296417	0.0488932	0.0606253	0.952205	0.997398	17	7
CLK2	ESCA	RNAi	0.0640899	0.0260414	2.46108	0.0221685	0.976847	17	7
CLK2P1	ESCA	RNAi	0.00777248	0.0764479	0.10167	0.919939	0.997166	17	7
CLK3	ESCA	RNAi	0.0936664	0.0372187	2.51665	0.019639	0.970349	17	7
CLK4	ESCA	RNAi	0.0181646	0.0377494	0.481187	0.635135	0.995041	17	7
CLMN	ESCA	RNAi	0.0491594	0.0828982	0.59301	0.567775	0.994977	8	3
CLMP	ESCA	RNAi	-0.0371311	0.0563385	-0.659072	0.518193	0.994977	15	5
CLN3	ESCA	RNAi	0.0368865	0.0667162	0.552888	0.586787	0.994977	14	7
CLN5	ESCA	RNAi	0.016449	0.0781207	0.210558	0.835474	0.997166	14	7
CLN6	ESCA	RNAi	0.00958713	0.0454673	0.210858	0.834939	0.997166	17	7
CLN8	ESCA	RNAi	-0.0068274	0.0569261	-0.119934	0.905794	0.997166	14	7
CLNK	ESCA	RNAi	-0.0113208	0.0439025	-0.257863	0.79891	0.997166	17	7
CLNS1A	ESCA	RNAi	-0.310201	0.137891	-2.24961	0.0348117	0.994977	17	7
CLOCK	ESCA	RNAi	-0.0454087	0.0499228	-0.909579	0.372903	0.994977	17	7
CLP1	ESCA	RNAi	-0.061054	0.0842558	-0.724627	0.476318	0.994977	17	7
CLPB	ESCA	RNAi	0.0536544	0.0940831	0.570287	0.575166	0.994977	14	7
CLPP	ESCA	RNAi	0.0270162	0.0824891	0.327513	0.746376	0.997166	17	7
CLPS	ESCA	RNAi	0.0251809	0.0422807	0.595565	0.558494	0.994977	14	7
CLPSL1	ESCA	RNAi	0.0834651	0.126165	0.661556	0.52483	0.994977	8	3
CLPTM1	ESCA	RNAi	0.039653	0.0526551	0.753072	0.460637	0.994977	14	7
CLPTM1L	ESCA	RNAi	-0.0662393	0.0940223	-0.704506	0.490133	0.994977	15	5
CLPX	ESCA	RNAi	0.0333732	0.0303498	1.09962	0.30004	0.994977	8	3
CLRN1	ESCA	RNAi	-0.0611836	0.0718308	-0.851774	0.404948	0.994977	14	7
CLRN3	ESCA	RNAi	0.0288494	0.0485182	0.594611	0.56231	0.994977	12	3
CLSPN	ESCA	RNAi	-0.148661	0.134488	-1.10538	0.28355	0.994977	15	5
CLSTN1	ESCA	RNAi	0.0101404	0.0513533	0.197463	0.847853	0.997166	8	3
CLSTN2	ESCA	RNAi	0.0199399	0.0553128	0.360493	0.722455	0.997166	14	7
CLSTN3	ESCA	RNAi	-0.204461	0.143021	-1.42959	0.169073	0.994977	14	7
CLTA	ESCA	RNAi	0.0680706	0.057518	1.18347	0.249255	0.994977	17	7
CLTB	ESCA	RNAi	0.0269677	0.0933322	0.288943	0.775754	0.997166	14	7
CLTC	ESCA	RNAi	0.247006	0.118515	2.08418	0.0489664	0.994977	17	7
CLTCL1	ESCA	RNAi	0.00551607	0.0595239	0.0926699	0.927005	0.997166	17	7
CLU	ESCA	RNAi	-0.104326	0.0566878	-1.84037	0.0813886	0.994977	14	7
CLUH	ESCA	RNAi	0.0993849	0.0652901	1.5222	0.162287	0.994977	8	3
CLUL1	ESCA	RNAi	-0.0768716	0.0676037	-1.13709	0.284867	0.994977	8	3
CLVS1	ESCA	RNAi	0.00882919	0.0309115	0.285628	0.781628	0.997166	8	3
CLVS2	ESCA	RNAi	-0.0536011	0.113335	-0.472944	0.641937	0.995765	15	5
CLYBL	ESCA	RNAi	0.00675036	0.0638345	0.105748	0.916891	0.997166	14	7
CMA1	ESCA	RNAi	0.0535204	0.102267	0.523338	0.606789	0.994977	14	7
CMAS	ESCA	RNAi	0.0842014	0.0643427	1.30864	0.206266	0.994977	14	7
CMBL	ESCA	RNAi	-0.0819266	0.0328742	-2.49212	0.0221042	0.976847	14	7
CMC1	ESCA	RNAi	-0.0391061	0.0322876	-1.21118	0.256669	0.994977	8	3
CMC2	ESCA	RNAi	-0.0164501	0.0404101	-0.407079	0.688499	0.997166	14	7
CMC4	ESCA	RNAi	-0.0436626	0.0746414	-0.584964	0.564524	0.994977	17	7
CMIP	ESCA	RNAi	-0.130401	0.0689867	-1.89023	0.0913027	0.994977	8	3
CMKLR1	ESCA	RNAi	0.0289507	0.0432051	0.670076	0.509782	0.994977	17	7
CMPK1	ESCA	RNAi	0.0904668	0.0920527	0.982772	0.338069	0.994977	14	7
CMPK2	ESCA	RNAi	-0.00315194	0.0768087	-0.0410362	0.968163	0.997835	8	3
CMSS1	ESCA	RNAi	-0.035156	0.0433753	-0.810508	0.427684	0.994977	14	7
CMTM1	ESCA	RNAi	0.132232	0.0802199	1.64837	0.133679	0.994977	8	3
CMTM2	ESCA	RNAi	-0.127025	0.0645127	-1.96899	0.0804727	0.994977	8	3
CMTM3	ESCA	RNAi	0.0457056	0.0868996	0.525959	0.611629	0.995041	8	3
CMTM4	ESCA	RNAi	-0.0246629	0.0974673	-0.253038	0.803106	0.997166	15	5
CMTM6	ESCA	RNAi	-0.139625	0.0718806	-1.94246	0.0839771	0.994977	8	3
CMTM7	ESCA	RNAi	0.0704672	0.0393566	1.79048	0.10699	0.994977	8	3
CMTM8	ESCA	RNAi	-0.12495	0.0850134	-1.46977	0.175694	0.994977	8	3
CMTR1	ESCA	RNAi	-0.0110245	0.0557995	-0.197573	0.845593	0.997166	15	5
CMYA5	ESCA	RNAi	0.0244564	0.0537379	0.455106	0.659813	0.997166	8	3
CNBD1	ESCA	RNAi	0.000926584	0.0423837	0.0218618	0.982755	0.999367	17	7
CNBD2	ESCA	RNAi	-0.0452384	0.0604521	-0.748335	0.462184	0.994977	17	7
CNBP	ESCA	RNAi	-0.0146594	0.0440172	-0.333037	0.742259	0.997166	17	7
CNDP1	ESCA	RNAi	0.0142707	0.0396574	0.35985	0.722928	0.997166	14	7
CNDP2	ESCA	RNAi	0.00931718	0.0629579	0.147991	0.883909	0.997166	14	7
CNGA1	ESCA	RNAi	-0.0297413	0.0387353	-0.767807	0.450765	0.994977	17	7
CNGA2	ESCA	RNAi	0.00478933	0.0490844	0.0975734	0.923155	0.997166	17	7
CNGA3	ESCA	RNAi	0.0786503	0.0481125	1.63472	0.116337	0.994977	17	7
CNGA4	ESCA	RNAi	0.0244408	0.0548687	0.445441	0.661312	0.997166	15	5
CNGB1	ESCA	RNAi	-0.0341416	0.0744418	-0.458635	0.650995	0.995874	17	7
CNGB3	ESCA	RNAi	0.0258199	0.0300289	0.859835	0.399153	0.994977	17	7
CNIH1	ESCA	RNAi	-0.0511451	0.068765	-0.743766	0.475986	0.994977	8	3
CNIH2	ESCA	RNAi	0.0372293	0.0469248	0.793382	0.447966	0.994977	8	3
CNIH3	ESCA	RNAi	-0.0217616	0.0919606	-0.236641	0.818234	0.997166	8	3
CNIH4	ESCA	RNAi	-0.0133401	0.109883	-0.121403	0.90604	0.997166	8	3
CNKSR1	ESCA	RNAi	0.0762126	0.0651288	1.17018	0.254449	0.994977	17	7
CNKSR2	ESCA	RNAi	-0.0422617	0.0508426	-0.831226	0.41617	0.994977	14	7
CNKSR3	ESCA	RNAi	0.0573764	0.0357291	1.60587	0.124794	0.994977	14	7
CNMD	ESCA	RNAi	0.0916784	0.0792144	1.15734	0.276923	0.994977	8	3
CNN1	ESCA	RNAi	0.206995	0.0592183	3.49545	0.00677183	0.970349	8	3
CNN2	ESCA	RNAi	0.0115194	0.0712974	0.161568	0.875215	0.997166	8	3
CNN3	ESCA	RNAi	0.105728	0.0928459	1.13875	0.28421	0.994977	8	3
CNNM1	ESCA	RNAi	0.0705753	0.0370463	1.90506	0.0699273	0.994977	17	7
CNNM2	ESCA	RNAi	-0.0298967	0.048605	-0.615097	0.545788	0.994977	14	7
CNNM4	ESCA	RNAi	0.0408823	0.0525602	0.777818	0.444961	0.994977	17	7
CNOT1	ESCA	RNAi	0.102687	0.172124	0.596588	0.565485	0.994977	8	3
CNOT10	ESCA	RNAi	0.204217	0.0842246	2.42467	0.0383162	0.994977	8	3
CNOT11	ESCA	RNAi	0.0691497	0.123263	0.560993	0.588495	0.994977	8	3
CNOT2	ESCA	RNAi	-0.0667344	0.0953065	-0.700209	0.503648	0.994977	6	4
CNOT3	ESCA	RNAi	-0.0382105	0.0742586	-0.51456	0.612795	0.995041	14	7
CNOT4	ESCA	RNAi	0.00588521	0.0479241	0.122803	0.903553	0.997166	14	7
CNOT6	ESCA	RNAi	0.0241117	0.0450299	0.535459	0.597704	0.994977	17	7
CNOT6L	ESCA	RNAi	0.0734353	0.0408622	1.79715	0.0860552	0.994977	17	7
CNOT7	ESCA	RNAi	0.0277329	0.0543649	0.510125	0.615044	0.995041	17	7
CNOT8	ESCA	RNAi	0.132865	0.0526045	2.52573	0.019252	0.970349	17	7
CNOT9	ESCA	RNAi	-0.271853	0.0811974	-3.34805	0.00854996	0.970349	8	3
CNP	ESCA	RNAi	-0.00447491	0.0474542	-0.0942995	0.925725	0.997166	17	7
CNPPD1	ESCA	RNAi	-0.0230821	0.11764	-0.19621	0.848805	0.997166	8	3
CNPY1	ESCA	RNAi	0.0480802	0.0650497	0.73913	0.478661	0.994977	8	3
CNPY2	ESCA	RNAi	-0.0799674	0.0633024	-1.26326	0.238239	0.994977	8	3
CNPY3	ESCA	RNAi	0.0364677	0.061079	0.597057	0.557906	0.994977	15	5
CNPY3-GNMT	ESCA	RNAi	0.0699235	0.0807426	0.866004	0.395834	0.994977	17	7
CNPY4	ESCA	RNAi	0.0234569	0.0659802	0.355515	0.726336	0.997166	15	5
CNR1	ESCA	RNAi	0.0466326	0.0505565	0.922385	0.366333	0.994977	17	7
CNR2	ESCA	RNAi	-0.0221252	0.0739963	-0.299004	0.767743	0.997166	17	7
CNRIP1	ESCA	RNAi	-0.0189738	0.0609261	-0.311423	0.762572	0.997166	8	3
CNST	ESCA	RNAi	-0.0111776	0.0335687	-0.332976	0.742999	0.997166	15	5
CNTD1	ESCA	RNAi	0.024177	0.0587986	0.411183	0.685793	0.997166	15	5
CNTD2	ESCA	RNAi	-0.0213759	0.0706452	-0.302582	0.765678	0.997166	15	5
CNTF	ESCA	RNAi	-0.0678037	0.0423519	-1.60096	0.125882	0.994977	14	7
CNTFR	ESCA	RNAi	0.0449664	0.0380693	1.18117	0.252109	0.994977	14	7
CNTN1	ESCA	RNAi	-0.0387851	0.0277134	-1.39951	0.175604	0.994977	17	7
CNTN2	ESCA	RNAi	-0.0568547	0.071054	-0.800162	0.433508	0.994977	14	7
CNTN3	ESCA	RNAi	-0.0863567	0.0792759	-1.08932	0.30432	0.994977	8	3
CNTN4	ESCA	RNAi	-0.0299226	0.0844444	-0.354347	0.726981	0.997166	14	7
CNTN5	ESCA	RNAi	-0.00467142	0.0403223	-0.115852	0.908985	0.997166	14	7
CNTN6	ESCA	RNAi	-0.0331376	0.0511413	-0.647963	0.524763	0.994977	14	7
CNTNAP1	ESCA	RNAi	0.0130501	0.0637963	0.204558	0.840092	0.997166	14	7
CNTNAP2	ESCA	RNAi	-0.0408513	0.0533436	-0.765814	0.453713	0.994977	15	5
CNTNAP4	ESCA	RNAi	0.0608518	0.050844	1.19683	0.261945	0.994977	8	3
CNTNAP5	ESCA	RNAi	0.129962	0.0853114	1.52338	0.161998	0.994977	8	3
CNTRL	ESCA	RNAi	-0.0154587	0.0384541	-0.402004	0.69156	0.997166	17	7
COA1	ESCA	RNAi	-0.0196177	0.0362164	-0.541678	0.594682	0.994977	15	5
COA4	ESCA	RNAi	0.130402	0.0429211	3.03819	0.0140591	0.970349	8	3
COASY	ESCA	RNAi	0.0328925	0.0338582	0.971479	0.343516	0.994977	14	7
COBL	ESCA	RNAi	0.0787533	0.0556853	1.41425	0.173465	0.994977	14	7
COBLL1	ESCA	RNAi	-0.0712119	0.0588044	-1.211	0.241558	0.994977	15	5
COCH	ESCA	RNAi	-0.0576392	0.0416463	-1.38402	0.183276	0.994977	15	5
COG1	ESCA	RNAi	0.00594742	0.138723	0.0428725	0.966739	0.997723	8	3
COG2	ESCA	RNAi	0.00914255	0.0497447	0.183789	0.855862	0.997166	17	7
COG3	ESCA	RNAi	0.00463211	0.0470915	0.098364	0.922674	0.997166	14	7
COG4	ESCA	RNAi	0.150779	0.0942017	1.60059	0.143931	0.994977	8	3
COG5	ESCA	RNAi	0.137151	0.0786306	1.74424	0.115081	0.994977	8	3
COG6	ESCA	RNAi	0.0853867	0.106993	0.798059	0.445382	0.994977	8	3
COG7	ESCA	RNAi	0.181904	0.0835329	2.17763	0.0573953	0.994977	8	3
COG8	ESCA	RNAi	0.136176	0.0839523	1.62207	0.139239	0.994977	8	3
COIL	ESCA	RNAi	0.0623494	0.0701558	0.888726	0.397281	0.994977	8	3
COL10A1	ESCA	RNAi	0.0924525	0.0352303	2.62423	0.0154899	0.970349	17	7
COL11A1	ESCA	RNAi	0.0232575	0.0587822	0.395655	0.69617	0.997166	17	7
COL11A2	ESCA	RNAi	0.0258762	0.0607691	0.425811	0.674382	0.997166	17	7
COL12A1	ESCA	RNAi	0.00502076	0.0464807	0.108018	0.915176	0.997166	15	5
COL13A1	ESCA	RNAi	-0.120496	0.0391171	-3.08038	0.00547013	0.970349	17	7
COL14A1	ESCA	RNAi	-0.00388205	0.0344242	-0.112771	0.911235	0.997166	17	7
COL15A1	ESCA	RNAi	-0.0239764	0.073992	-0.324041	0.749642	0.997166	15	5
COL16A1	ESCA	RNAi	0.0428099	0.0339678	1.26031	0.220762	0.994977	17	7
COL17A1	ESCA	RNAi	-0.00950982	0.0361277	-0.263228	0.795364	0.997166	15	5
COL18A1	ESCA	RNAi	0.0316978	0.0443069	0.715414	0.483531	0.994977	15	5
COL19A1	ESCA	RNAi	0.00912518	0.0458863	0.198865	0.844597	0.997166	15	5
COL1A1	ESCA	RNAi	-0.00254751	0.031492	-0.080894	0.936258	0.997166	17	7
COL1A2	ESCA	RNAi	0.0905524	0.0412796	2.19364	0.0391197	0.994977	17	7
COL20A1	ESCA	RNAi	0.0608199	0.0519733	1.17021	0.257176	0.994977	15	5
COL21A1	ESCA	RNAi	0.0951813	0.0512977	1.85547	0.0799807	0.994977	15	5
COL22A1	ESCA	RNAi	0.197535	0.0531687	3.71525	0.00259357	0.93714	12	3
COL23A1	ESCA	RNAi	0.0395826	0.0460578	0.859412	0.405683	0.994977	12	3
COL24A1	ESCA	RNAi	0.0120578	0.039392	0.306097	0.763043	0.997166	15	5
COL25A1	ESCA	RNAi	0.15326	0.0564348	2.71571	0.0141706	0.970349	15	5
COL26A1	ESCA	RNAi	0.1049	0.0758659	1.3827	0.183672	0.994977	15	5
COL27A1	ESCA	RNAi	0.0564175	0.0591392	0.953977	0.350461	0.994977	17	7
COL28A1	ESCA	RNAi	0.114536	0.0555034	2.06359	0.059616	0.994977	12	3
COL2A1	ESCA	RNAi	0.0824226	0.0620693	1.32791	0.197821	0.994977	17	7
COL3A1	ESCA	RNAi	0.0642017	0.0333047	1.9277	0.0669004	0.994977	17	7
COL4A1	ESCA	RNAi	0.056472	0.0469595	1.20257	0.244724	0.994977	15	5
COL4A2	ESCA	RNAi	-0.0377144	0.051467	-0.732788	0.471424	0.994977	17	7
COL4A3	ESCA	RNAi	0.0491036	0.0400848	1.22499	0.233532	0.994977	17	7
COL4A3BP	ESCA	RNAi	0.0303034	0.059344	0.51064	0.614689	0.995041	17	7
COL4A4	ESCA	RNAi	0.0832713	0.0557301	1.49419	0.15245	0.994977	15	5
COL4A5	ESCA	RNAi	0.11233	0.0438197	2.56346	0.0177198	0.970349	17	7
COL4A6	ESCA	RNAi	-0.00121296	0.0726328	-0.0167	0.986827	0.999681	17	7
COL5A1	ESCA	RNAi	-0.00633291	0.0432311	-0.14649	0.884869	0.997166	17	7
COL5A2	ESCA	RNAi	0.0330318	0.0445503	0.74145	0.466263	0.994977	17	7
COL5A3	ESCA	RNAi	0.00539638	0.0432931	0.124647	0.902184	0.997166	15	5
COL6A1	ESCA	RNAi	0.00678893	0.0587286	0.115598	0.909251	0.997166	15	5
COL6A2	ESCA	RNAi	-0.001204	0.0314564	-0.0382751	0.96989	0.998022	15	5
COL6A3	ESCA	RNAi	0.0413281	0.0595536	0.693964	0.494968	0.994977	17	7
COL6A5	ESCA	RNAi	-0.000847464	0.0614436	-0.0137925	0.989147	0.999681	15	5
COL6A6	ESCA	RNAi	-0.0139778	0.0533547	-0.261979	0.797443	0.997166	12	3
COL7A1	ESCA	RNAi	-0.0153248	0.0797272	-0.192215	0.849337	0.997166	17	7
COL8A1	ESCA	RNAi	0.122959	0.0581194	2.11562	0.0459317	0.994977	17	7
COL8A2	ESCA	RNAi	-0.0260597	0.0687719	-0.37893	0.708372	0.997166	17	7
COL9A1	ESCA	RNAi	-0.0439181	0.0633886	-0.692839	0.49566	0.994977	17	7
COL9A2	ESCA	RNAi	0.0573795	0.0457561	1.25403	0.222993	0.994977	17	7
COL9A3	ESCA	RNAi	0.0761276	0.058996	1.29039	0.213247	0.994977	15	5
COLCA1	ESCA	RNAi	0.221947	0.0506907	4.37845	0.00177513	0.93714	8	3
COLEC10	ESCA	RNAi	-0.0587868	0.0986193	-0.596099	0.557193	0.994977	17	7
COLEC11	ESCA	RNAi	0.0332118	0.0306106	1.08498	0.292251	0.994977	15	5
COLEC12	ESCA	RNAi	0.0661967	0.0427182	1.54961	0.145229	0.994977	12	3
COLGALT1	ESCA	RNAi	0.0111716	0.0498978	0.223889	0.825233	0.997166	14	7
COLGALT2	ESCA	RNAi	0.0167085	0.0536353	0.31152	0.758798	0.997166	14	7
COLQ	ESCA	RNAi	-0.00573753	0.0418082	-0.137234	0.892094	0.997166	17	7
COMMD1	ESCA	RNAi	0.231814	0.102208	2.26806	0.0495202	0.994977	8	3
COMMD10	ESCA	RNAi	0.0163162	0.0419631	0.388823	0.706446	0.997166	8	3
COMMD2	ESCA	RNAi	-0.050165	0.0856672	-0.58558	0.572546	0.994977	8	3
COMMD3	ESCA	RNAi	-0.0415818	0.0542004	-0.767186	0.462621	0.994977	8	3
COMMD3-BMI1	ESCA	RNAi	-0.0187419	0.046488	-0.403155	0.690725	0.997166	17	7
COMMD4	ESCA	RNAi	-0.0403279	0.110562	-0.364754	0.723719	0.997166	8	3
COMMD5	ESCA	RNAi	0.143327	0.115621	1.23962	0.246464	0.994977	8	3
COMMD6	ESCA	RNAi	0.0378087	0.0200884	1.88212	0.0924927	0.994977	8	3
COMMD7	ESCA	RNAi	0.0591283	0.0932	0.634424	0.541593	0.994977	8	3
COMMD8	ESCA	RNAi	-0.00575904	0.0673111	-0.0855586	0.93369	0.997166	8	3
COMMD9	ESCA	RNAi	0.133114	0.0709936	1.87501	0.0935477	0.994977	8	3
COMP	ESCA	RNAi	-0.0313874	0.0649542	-0.483223	0.634459	0.995041	14	7
COMT	ESCA	RNAi	-0.0217784	0.077696	-0.280303	0.781864	0.997166	17	7
COMTD1	ESCA	RNAi	-0.0216034	0.0469122	-0.460506	0.65038	0.995874	14	7
COPA	ESCA	RNAi	0.220116	0.100105	2.19886	0.0386985	0.994977	17	7
COPB1	ESCA	RNAi	0.19868	0.203053	0.978463	0.353412	0.994977	8	3
COPB2	ESCA	RNAi	0.361269	0.184805	1.95486	0.0634228	0.994977	17	7
COPE	ESCA	RNAi	0.194422	0.0789338	2.4631	0.0234948	0.977415	14	7
COPG1	ESCA	RNAi	0.217304	0.140007	1.55209	0.138045	0.994977	15	5
COPG2	ESCA	RNAi	0.0102511	0.037898	0.270492	0.792883	0.997166	8	3
COPS2	ESCA	RNAi	0.0731259	0.0823416	0.88808	0.384105	0.994977	17	7
COPS3	ESCA	RNAi	-0.0460463	0.107145	-0.429755	0.672475	0.997166	15	5
COPS4	ESCA	RNAi	0.0210252	0.0808576	0.260027	0.797794	0.997166	15	5
COPS5	ESCA	RNAi	-0.0093879	0.0905005	-0.103733	0.918321	0.997166	17	7
COPS6	ESCA	RNAi	-0.00506709	0.127378	-0.03978	0.968627	0.997987	17	7
COPS7A	ESCA	RNAi	0.116868	0.084291	1.38649	0.182533	0.994977	15	5
COPS7B	ESCA	RNAi	0.115721	0.0590942	1.95824	0.0720143	0.994977	12	3
COPS8	ESCA	RNAi	-0.021386	0.0954666	-0.224015	0.824813	0.997166	17	7
COPS9	ESCA	RNAi	0.0745305	0.0451744	1.64984	0.133374	0.994977	8	3
COPZ1	ESCA	RNAi	0.144392	0.120074	1.20253	0.241942	0.994977	17	7
COPZ2	ESCA	RNAi	0.0974079	0.0429523	2.26782	0.0351933	0.994977	14	7
COQ10A	ESCA	RNAi	0.011205	0.0771033	0.145325	0.887657	0.997166	8	3
COQ10B	ESCA	RNAi	0.04388	0.0608041	0.721662	0.488826	0.994977	8	3
COQ3	ESCA	RNAi	-0.0734589	0.0484316	-1.51676	0.145791	0.994977	14	7
COQ5	ESCA	RNAi	0.060121	0.0400464	1.50128	0.150621	0.994977	15	5
COQ6	ESCA	RNAi	0.0826492	0.0704197	1.17367	0.255031	0.994977	14	7
COQ7	ESCA	RNAi	-0.0081945	0.072883	-0.112434	0.912947	0.997166	8	3
COQ8A	ESCA	RNAi	-0.0456867	0.0519915	-0.878733	0.389043	0.994977	17	7
COQ8B	ESCA	RNAi	0.0544062	0.0716301	0.759544	0.455589	0.994977	17	7
COQ9	ESCA	RNAi	0.0415535	0.0910338	0.456462	0.658874	0.997166	8	3
CORIN	ESCA	RNAi	-0.0162948	0.0529918	-0.307497	0.76181	0.997166	14	7
CORO1A	ESCA	RNAi	0.0145457	0.0477339	0.304725	0.76344	0.997166	17	7
CORO1B	ESCA	RNAi	-0.006817	0.0636914	-0.107032	0.915948	0.997166	15	5
CORO1C	ESCA	RNAi	-0.0437465	0.0611788	-0.715059	0.482092	0.994977	17	7
CORO2A	ESCA	RNAi	0.0535527	0.054464	0.983268	0.338508	0.994977	15	5
CORO2B	ESCA	RNAi	-0.0668947	0.0551918	-1.21204	0.241168	0.994977	15	5
CORO6	ESCA	RNAi	-0.114061	0.0692792	-1.6464	0.113893	0.994977	17	7
CORO7	ESCA	RNAi	NA	NA	NA	NA	NA	12	2
CORO7-PAM16	ESCA	RNAi	0.0142049	0.10212	0.1391	0.890916	0.997166	15	5
CORT	ESCA	RNAi	0.0974965	0.0556719	1.75127	0.0960275	0.994977	14	7
COTL1	ESCA	RNAi	-0.0943441	0.0793432	-1.18906	0.249064	0.994977	14	7
COX10	ESCA	RNAi	0.0197912	0.0442438	0.447321	0.659701	0.997166	14	7
COX11	ESCA	RNAi	-0.00578871	0.059792	-0.096814	0.923751	0.997166	17	7
COX14	ESCA	RNAi	0.0271678	0.0603805	0.449944	0.663393	0.997166	8	3
COX15	ESCA	RNAi	-0.0295973	0.0498827	-0.593337	0.559953	0.994977	14	7
COX17	ESCA	RNAi	-0.0408628	0.0401997	-1.0165	0.322163	0.994977	14	7
COX18	ESCA	RNAi	0.0482629	0.0466964	1.03355	0.32832	0.994977	8	3
COX20	ESCA	RNAi	-0.122721	0.0550601	-2.22886	0.0440934	0.994977	12	3
COX4I1	ESCA	RNAi	-0.00153589	0.065109	-0.0235896	0.981426	0.999294	14	7
COX4I2	ESCA	RNAi	-0.0294997	0.059129	-0.498904	0.622799	0.995041	17	7
COX5A	ESCA	RNAi	-0.0147152	0.0732722	-0.200829	0.842967	0.997166	14	7
COX5B	ESCA	RNAi	-0.0146732	0.0539119	-0.27217	0.788427	0.997166	14	7
COX6A1	ESCA	RNAi	0.038383	0.0485427	0.790705	0.437558	0.994977	17	7
COX6A2	ESCA	RNAi	-0.0362548	0.062457	-0.580476	0.568415	0.994977	14	7
COX6B1	ESCA	RNAi	-0.0537843	0.0505303	-1.0644	0.30049	0.994977	14	7
COX6B2	ESCA	RNAi	0.0500627	0.0544243	0.919859	0.369178	0.994977	14	7
COX6C	ESCA	RNAi	0.0313277	0.05344	0.586222	0.563693	0.994977	17	7
COX7A1	ESCA	RNAi	0.105754	0.0630877	1.6763	0.110057	0.994977	14	7
COX7A2	ESCA	RNAi	0.046606	0.0478075	0.974867	0.341875	0.994977	14	7
COX7A2L	ESCA	RNAi	-0.0508007	0.0424525	-1.19665	0.246163	0.994977	14	7
COX7B	ESCA	RNAi	-0.0277613	0.0706742	-0.392807	0.698835	0.997166	14	7
COX7B2	ESCA	RNAi	-0.0203163	0.0347246	-0.585069	0.565386	0.994977	14	7
COX7C	ESCA	RNAi	-0.0270395	0.0455751	-0.593296	0.55998	0.994977	14	7
COX8A	ESCA	RNAi	-0.0621538	0.0665655	-0.933725	0.362161	0.994977	14	7
COX8C	ESCA	RNAi	0.0525892	0.0542308	0.969729	0.344365	0.994977	14	7
CP	ESCA	RNAi	-0.00427301	0.0520117	-0.0821549	0.935266	0.997166	17	7
CPA1	ESCA	RNAi	0.0141657	0.0396191	0.357548	0.724623	0.997166	14	7
CPA2	ESCA	RNAi	-0.0651491	0.0426945	-1.52594	0.1435	0.994977	14	7
CPA3	ESCA	RNAi	-0.0447019	0.0507088	-0.881541	0.389041	0.994977	14	7
CPA4	ESCA	RNAi	-0.0372172	0.0572558	-0.650016	0.523464	0.994977	14	7
CPA5	ESCA	RNAi	-0.0970141	0.0811784	-1.19507	0.246763	0.994977	14	7
CPA6	ESCA	RNAi	0.0607956	0.0674464	0.901391	0.377143	0.994977	17	7
CPAMD8	ESCA	RNAi	0.0306598	0.04763	0.643708	0.527459	0.994977	14	7
CPB1	ESCA	RNAi	0.0734141	0.0614008	1.19565	0.246541	0.994977	14	7
CPB2	ESCA	RNAi	0.0364678	0.032738	1.11393	0.277331	0.994977	17	7
CPD	ESCA	RNAi	0.00857826	0.0359871	0.23837	0.8138	0.997166	17	7
CPE	ESCA	RNAi	0.0939736	0.0816612	1.15077	0.26218	0.994977	17	7
CPEB1	ESCA	RNAi	0.0479226	0.0836572	0.572846	0.580777	0.994977	8	3
CPEB2	ESCA	RNAi	0.00799039	0.0621543	0.128557	0.899134	0.997166	15	5
CPEB3	ESCA	RNAi	0.0128091	0.0351384	0.364533	0.721321	0.997166	12	3
CPEB4	ESCA	RNAi	0.0204878	0.0606683	0.337703	0.739494	0.997166	15	5
CPED1	ESCA	RNAi	0.0497155	0.0653747	0.76047	0.466429	0.994977	8	3
CPLX1	ESCA	RNAi	-0.0557478	0.054968	-1.01419	0.336981	0.994977	8	3
CPLX2	ESCA	RNAi	-0.0259598	0.0331853	-0.782268	0.454145	0.994977	8	3
CPLX4	ESCA	RNAi	-0.0585712	0.110551	-0.529813	0.609061	0.995041	8	3
CPM	ESCA	RNAi	0.026993	0.0240855	1.12072	0.274493	0.994977	17	7
CPN1	ESCA	RNAi	-0.0383185	0.0774363	-0.494839	0.626387	0.995041	14	7
CPN2	ESCA	RNAi	0.0539424	0.0342055	1.57701	0.138808	0.994977	12	3
CPNE1	ESCA	RNAi	-0.0780912	0.0598056	-1.30575	0.207227	0.994977	14	7
CPNE2	ESCA	RNAi	-0.160349	0.0893305	-1.79501	0.0885779	0.994977	14	7
CPNE3	ESCA	RNAi	0.0517391	0.0587316	0.880942	0.389357	0.994977	14	7
CPNE4	ESCA	RNAi	-0.0221949	0.0858407	-0.258559	0.801792	0.997166	8	3
CPNE5	ESCA	RNAi	-0.0173755	0.0492299	-0.352945	0.732255	0.997166	8	3
CPNE6	ESCA	RNAi	0.0672592	0.0807074	0.83337	0.41499	0.994977	14	7
CPNE7	ESCA	RNAi	0.0535125	0.0368649	1.45158	0.180566	0.994977	8	3
CPNE8	ESCA	RNAi	-0.170869	0.137218	-1.24524	0.24449	0.994977	8	3
CPNE9	ESCA	RNAi	-0.0724878	0.0532336	-1.36169	0.206403	0.994977	8	3
CPO	ESCA	RNAi	0.019251	0.0524768	0.366848	0.717786	0.997166	14	7
CPOX	ESCA	RNAi	-0.0340507	0.0408641	-0.833265	0.415048	0.994977	14	7
CPPED1	ESCA	RNAi	0.0827204	0.0681282	1.21419	0.23755	0.994977	17	7
CPQ	ESCA	RNAi	0.0353641	0.0563623	0.627442	0.537838	0.994977	14	7
CPS1	ESCA	RNAi	0.0434365	0.0376492	1.15372	0.260997	0.994977	17	7
CPS1-IT1	ESCA	RNAi	-0.0229696	0.0650651	-0.353025	0.732197	0.997166	8	3
CPSF1	ESCA	RNAi	-0.076617	0.109852	-0.697457	0.493964	0.994977	14	7
CPSF2	ESCA	RNAi	-0.0175647	0.0583183	-0.301187	0.766543	0.997166	14	7
CPSF3	ESCA	RNAi	-0.0817702	0.0556761	-1.46868	0.158283	0.994977	14	7
CPSF4	ESCA	RNAi	-0.0806226	0.106494	-0.757062	0.458299	0.994977	14	7
CPSF7	ESCA	RNAi	0.0505809	0.0678709	0.745252	0.46574	0.994977	15	5
CPT1A	ESCA	RNAi	0.037641	0.0367481	1.0243	0.31856	0.994977	14	7
CPT1B	ESCA	RNAi	0.0588919	0.0555623	1.05993	0.302467	0.994977	14	7
CPT1C	ESCA	RNAi	0.146293	0.0710247	2.05975	0.0533902	0.994977	14	7
CPT2	ESCA	RNAi	-0.172761	0.100088	-1.72609	0.0983506	0.994977	17	7
CPVL	ESCA	RNAi	-0.0482975	0.0427367	-1.13012	0.270598	0.994977	17	7
CPXCR1	ESCA	RNAi	0.0153717	0.0700569	0.219418	0.83122	0.997166	8	3
CPXM1	ESCA	RNAi	-0.00555327	0.0725844	-0.0765077	0.939815	0.997166	14	7
CPXM2	ESCA	RNAi	0.084486	0.0447621	1.88745	0.0744728	0.994977	14	7
CPZ	ESCA	RNAi	-0.0149443	0.0535686	-0.278976	0.783277	0.997166	14	7
CR1	ESCA	RNAi	-0.0617217	0.0531969	-1.16025	0.258384	0.994977	17	7
CR1L	ESCA	RNAi	-0.0214993	0.0563974	-0.38121	0.709205	0.997166	12	3
CR2	ESCA	RNAi	0.0115546	0.0398035	0.290292	0.774311	0.997166	17	7
CRABP1	ESCA	RNAi	0.0175	0.0788607	0.221911	0.82643	0.997166	17	7
CRABP2	ESCA	RNAi	-0.0892806	0.0355586	-2.5108	0.0198921	0.970349	17	7
CRACR2A	ESCA	RNAi	0.00657891	0.0415119	0.158483	0.875749	0.997166	14	7
CRACR2B	ESCA	RNAi	0.0024707	0.0689017	0.0358583	0.972178	0.998544	8	3
CRADD	ESCA	RNAi	0.0907942	0.0722816	1.25612	0.2243	0.994977	14	7
CRAMP1	ESCA	RNAi	0.108497	0.0844988	1.28401	0.231207	0.994977	8	3
CRAT	ESCA	RNAi	0.0717779	0.0457461	1.56905	0.130908	0.994977	17	7
CRB1	ESCA	RNAi	0.057616	0.0574367	1.00312	0.328407	0.994977	14	7
CRB3	ESCA	RNAi	-0.0972232	0.0369868	-2.62859	0.0274219	0.994977	8	3
CRBN	ESCA	RNAi	0.0509788	0.0640794	0.795556	0.436656	0.994977	15	5
CRCP	ESCA	RNAi	-0.0215471	0.0402691	-0.535079	0.598803	0.994977	14	7
CRCT1	ESCA	RNAi	0.119175	0.0452723	2.6324	0.0206928	0.970349	12	3
CREB1	ESCA	RNAi	-0.00320012	0.0604832	-0.0529093	0.958282	0.997398	17	7
CREB3	ESCA	RNAi	-0.00502781	0.0584131	-0.0860733	0.932187	0.997166	17	7
CREB3L1	ESCA	RNAi	-0.0230248	0.041196	-0.55891	0.581869	0.994977	17	7
CREB3L2	ESCA	RNAi	0.103482	0.0297485	3.47857	0.00213083	0.93714	17	7
CREB3L3	ESCA	RNAi	0.0361165	0.0451522	0.799883	0.433666	0.994977	14	7
CREB3L4	ESCA	RNAi	0.0381522	0.056199	0.678876	0.504296	0.994977	17	7
CREB5	ESCA	RNAi	-0.0116776	0.0564031	-0.207039	0.838182	0.997166	14	7
CREBBP	ESCA	RNAi	0.0648993	0.0655037	0.990772	0.332569	0.994977	17	7
CREBL2	ESCA	RNAi	0.050482	0.0431935	1.16874	0.255017	0.994977	17	7
CREBZF	ESCA	RNAi	-0.0254902	0.0384476	-0.662986	0.515303	0.994977	14	7
CREG1	ESCA	RNAi	0.0359354	0.0524773	0.68478	0.500635	0.994977	17	7
CRELD1	ESCA	RNAi	-0.0542964	0.0578136	-0.939162	0.359435	0.994977	14	7
CRELD2	ESCA	RNAi	0.0304618	0.0608949	0.500235	0.622654	0.995041	14	7
CREM	ESCA	RNAi	0.0744605	0.0686321	1.08492	0.291531	0.994977	14	7
CRH	ESCA	RNAi	0.0300102	0.0546745	0.548889	0.589475	0.994977	14	7
CRHBP	ESCA	RNAi	0.0211461	0.181966	0.116209	0.910038	0.997166	8	3
CRHR2	ESCA	RNAi	0.0168788	0.0519038	0.325194	0.748588	0.997166	14	7
CRIM1	ESCA	RNAi	-0.00307715	0.0531507	-0.0578949	0.954355	0.997398	17	7
CRIPT	ESCA	RNAi	-0.0473621	0.050757	-0.933115	0.363109	0.994977	15	5
CRISP1	ESCA	RNAi	-0.0527084	0.0767701	-0.686575	0.509651	0.994977	8	3
CRISP2	ESCA	RNAi	-0.0465203	0.0696592	-0.667827	0.521	0.994977	8	3
CRISP3	ESCA	RNAi	0.0526095	0.0535527	0.982389	0.351578	0.994977	8	3
CRISPLD1	ESCA	RNAi	-0.0523698	0.0734108	-0.71338	0.493693	0.994977	8	3
CRK	ESCA	RNAi	0.0394606	0.0563692	0.700039	0.49124	0.994977	17	7
CRKL	ESCA	RNAi	-0.10061	0.0595489	-1.68954	0.105241	0.994977	17	7
CRLF1	ESCA	RNAi	-0.0252771	0.0409566	-0.617168	0.54445	0.994977	14	7
CRLF3	ESCA	RNAi	0.0138317	0.047783	0.28947	0.775357	0.997166	14	7
CRLS1	ESCA	RNAi	-0.267455	0.0643442	-4.15663	0.00246	0.93714	8	3
CRMP1	ESCA	RNAi	0.110723	0.0693676	1.59618	0.126948	0.994977	14	7
CRNKL1	ESCA	RNAi	-0.213477	0.0951978	-2.24246	0.037057	0.994977	14	7
CRNN	ESCA	RNAi	-0.0546325	0.0940888	-0.580648	0.568302	0.994977	14	7
CROCC	ESCA	RNAi	-0.00120385	0.0431691	-0.0278869	0.978361	0.998967	8	3
CROT	ESCA	RNAi	-0.0203344	0.0532658	-0.381754	0.70688	0.997166	14	7
CRP	ESCA	RNAi	-0.0379873	0.0532753	-0.713038	0.484489	0.994977	14	7
CRSP8P	ESCA	RNAi	0.0849983	0.0961358	0.884148	0.386177	0.994977	17	7
CRTAC1	ESCA	RNAi	-0.0157903	0.0671917	-0.235004	0.81672	0.997166	14	7
CRTAM	ESCA	RNAi	0.0286739	0.0602306	0.476069	0.639753	0.995765	15	5
CRTAP	ESCA	RNAi	0.011399	0.0524084	0.217504	0.832667	0.997166	8	3
CRTC1	ESCA	RNAi	0.0284873	0.042183	0.675326	0.508052	0.994977	15	5
CRTC3	ESCA	RNAi	0.0877695	0.0349804	2.5091	0.0218896	0.976847	15	5
CRX	ESCA	RNAi	0.00948071	0.0570779	0.166101	0.869832	0.997166	14	7
CRY2	ESCA	RNAi	0.057102	0.068596	0.832439	0.415502	0.994977	14	7
CRYAB	ESCA	RNAi	0.017284	0.0516517	0.334626	0.741573	0.997166	14	7
CRYBA1	ESCA	RNAi	0.0273788	0.0811515	0.337378	0.73953	0.997166	14	7
CRYBA4	ESCA	RNAi	-0.0457424	0.0640418	-0.714258	0.493175	0.994977	8	3
CRYBB1	ESCA	RNAi	0.0139467	0.0788222	0.176938	0.861429	0.997166	14	7
CRYBB2	ESCA	RNAi	-0.0344029	0.0846523	-0.406402	0.688988	0.997166	14	7
CRYBB3	ESCA	RNAi	-0.201788	0.146833	-1.37427	0.202609	0.994977	8	3
CRYBG1	ESCA	RNAi	-0.0345889	0.0878208	-0.393857	0.702855	0.997166	8	3
CRYBG2	ESCA	RNAi	0.0509912	0.0703583	0.724736	0.487027	0.994977	8	3
CRYGA	ESCA	RNAi	-0.00751944	0.208776	-0.0360168	0.972055	0.998544	8	3
CRYGB	ESCA	RNAi	0.0775677	0.129105	0.60081	0.562789	0.994977	8	3
CRYGC	ESCA	RNAi	0.0243257	0.0551862	0.440794	0.66976	0.997166	8	3
CRYGD	ESCA	RNAi	0.064936	0.0474022	1.36989	0.186692	0.994977	14	7
CRYGN	ESCA	RNAi	0.0288392	0.0534342	0.539715	0.602489	0.994977	8	3
CRYGS	ESCA	RNAi	0.0615664	0.07931	0.776275	0.457501	0.994977	8	3
CRYL1	ESCA	RNAi	0.090092	0.123068	0.73205	0.471865	0.994977	17	7
CRYZ	ESCA	RNAi	-0.00643515	0.0676542	-0.0951183	0.925082	0.997166	17	7
CRYZL1	ESCA	RNAi	0.134727	0.073147	1.84187	0.0790162	0.994977	17	7
CS	ESCA	RNAi	0.0774816	0.0441761	1.75393	0.0933655	0.994977	17	7
CSAD	ESCA	RNAi	0.112247	0.0668192	1.67986	0.109353	0.994977	14	7
CSAG1	ESCA	RNAi	-0.00533212	0.101955	-0.0522987	0.959433	0.997398	8	3
CSAG2&CSAG3	ESCA	RNAi	0.0262577	0.0648707	0.404769	0.695099	0.997166	8	3
CSDC2	ESCA	RNAi	-0.0883027	0.0501942	-1.75922	0.094634	0.994977	14	7
CSDE1	ESCA	RNAi	-0.0615096	0.0835186	-0.736478	0.469221	0.994977	17	7
CSE1L	ESCA	RNAi	-0.0602226	0.152962	-0.393709	0.698179	0.997166	14	7
CSF1	ESCA	RNAi	-0.0745996	0.0870272	-0.857199	0.402018	0.994977	14	7
CSF1R	ESCA	RNAi	-0.0114377	0.070018	-0.163354	0.871731	0.997166	17	7
CSF2	ESCA	RNAi	-0.0204119	0.0496789	-0.410877	0.685759	0.997166	14	7
CSF2RB	ESCA	RNAi	0.0429596	0.0585963	0.733145	0.471211	0.994977	17	7
CSF3	ESCA	RNAi	0.0597246	0.0726764	0.821789	0.42139	0.994977	14	7
CSF3R	ESCA	RNAi	0.114158	0.0522602	2.18442	0.041668	0.994977	14	7
CSGALNACT1	ESCA	RNAi	0.0365478	0.0635247	0.575332	0.571818	0.994977	14	7
CSGALNACT2	ESCA	RNAi	0.14939	0.068118	2.19311	0.0559659	0.994977	8	3
CSH1	ESCA	RNAi	-0.0444376	0.059585	-0.745785	0.463692	0.994977	17	7
CSH2	ESCA	RNAi	0.0383081	0.0531611	0.720605	0.47874	0.994977	17	7
CSHL1	ESCA	RNAi	-0.130613	0.085219	-1.53267	0.139611	0.994977	17	7
CSK	ESCA	RNAi	-0.0346809	0.0502068	-0.690762	0.49694	0.994977	17	7
CSMD1	ESCA	RNAi	0.065955	0.0586968	1.12366	0.273272	0.994977	17	7
CSMD2	ESCA	RNAi	0.0350382	0.0265894	1.31775	0.204114	0.994977	15	5
CSMD3	ESCA	RNAi	0.00641254	0.0425218	0.150806	0.881806	0.997166	15	5
CSN1S1	ESCA	RNAi	0.0283105	0.0563372	0.502519	0.621077	0.995041	14	7
CSN2	ESCA	RNAi	0.00974519	0.0491141	0.198419	0.844825	0.997166	14	7
CSN3	ESCA	RNAi	0.0615579	0.0940844	0.654284	0.520771	0.994977	14	7
CSNK1A1	ESCA	RNAi	0.0682147	0.130064	0.52447	0.605196	0.994977	17	7
CSNK1A1L	ESCA	RNAi	-0.0499966	0.0546903	-0.914177	0.370535	0.994977	17	7
CSNK1D	ESCA	RNAi	0.0769704	0.0600902	1.28091	0.213563	0.994977	17	7
CSNK1E	ESCA	RNAi	-0.00655736	0.0270123	-0.242755	0.810444	0.997166	17	7
CSNK1G1	ESCA	RNAi	-0.0891333	0.0595884	-1.49582	0.152029	0.994977	15	5
CSNK1G2	ESCA	RNAi	0.0605735	0.0470183	1.2883	0.211028	0.994977	17	7
CSNK1G3	ESCA	RNAi	0.0500388	0.0785697	0.636871	0.53078	0.994977	17	7
CSNK2A1	ESCA	RNAi	0.0374656	0.0535161	0.700081	0.491214	0.994977	17	7
CSNK2A2	ESCA	RNAi	0.00389504	0.0529579	0.0735498	0.942033	0.997166	17	7
CSNK2A3	ESCA	RNAi	-0.049545	0.0703497	-0.704267	0.488655	0.994977	17	7
CSNK2B	ESCA	RNAi	0.0274371	0.0758314	0.361817	0.721481	0.997166	14	7
CSPG4	ESCA	RNAi	-0.0770001	0.0607332	-1.26784	0.22101	0.994977	15	5
CSPG5	ESCA	RNAi	-0.0750016	0.0707812	-1.05963	0.3026	0.994977	14	7
CSPP1	ESCA	RNAi	-0.0496209	0.0817061	-0.607309	0.558655	0.994977	8	3
CSRNP1	ESCA	RNAi	-0.0242484	0.0629692	-0.385083	0.709118	0.997166	8	3
CSRNP3	ESCA	RNAi	-0.0302816	0.0451126	-0.671245	0.510587	0.994977	15	5
CSRP1	ESCA	RNAi	-0.0403356	0.063537	-0.634837	0.541335	0.994977	8	3
CSRP2	ESCA	RNAi	0.0674134	0.0832887	0.809394	0.428309	0.994977	14	7
CSRP3	ESCA	RNAi	0.00183622	0.0371365	0.0494451	0.961644	0.997398	8	3
CST1	ESCA	RNAi	-0.0480632	0.0734849	-0.654055	0.520915	0.994977	14	7
CST11	ESCA	RNAi	-0.0411515	0.0502315	-0.819238	0.422808	0.994977	14	7
CST2	ESCA	RNAi	-0.0453776	0.0392965	-1.15475	0.262511	0.994977	14	7
CST3	ESCA	RNAi	-0.060557	0.0478111	-1.26659	0.22061	0.994977	14	7
CST4	ESCA	RNAi	0.0216337	0.0559573	0.386611	0.70334	0.997166	14	7
CST5	ESCA	RNAi	-0.0687701	0.0650956	-1.05645	0.304012	0.994977	14	7
CST6	ESCA	RNAi	-0.00236457	0.0754757	-0.0313288	0.975334	0.998845	14	7
CST7	ESCA	RNAi	-0.0571915	0.0371476	-1.53958	0.140153	0.994977	14	7
CST8	ESCA	RNAi	0.0350749	0.0335488	1.04549	0.308917	0.994977	14	7
CST9	ESCA	RNAi	0.0710126	0.118901	0.597243	0.565066	0.994977	8	3
CST9L	ESCA	RNAi	0.0507456	0.0606572	0.836598	0.413218	0.994977	14	7
CSTA	ESCA	RNAi	0.021738	0.0484363	0.448796	0.658655	0.997166	14	7
CSTB	ESCA	RNAi	-0.00177319	0.0408736	-0.0433824	0.965849	0.997398	14	7
CSTF1	ESCA	RNAi	-0.0452465	0.0488711	-0.925833	0.36678	0.994977	15	5
CSTF2	ESCA	RNAi	0.21874	0.128496	1.70232	0.105903	0.994977	15	5
CSTF2T	ESCA	RNAi	0.0244067	0.0560285	0.435613	0.668297	0.997166	15	5
CSTF3	ESCA	RNAi	-0.0442473	0.068304	-0.6478	0.524865	0.994977	14	7
CSTL1	ESCA	RNAi	0.0515084	0.0821119	0.627296	0.537932	0.994977	14	7
CT45A1	ESCA	RNAi	0.0821438	0.0664355	1.23644	0.247587	0.994977	8	3
CT45A3&CT45A5&CT45A6	ESCA	RNAi	-0.0666197	0.0321759	-2.07048	0.0683104	0.994977	8	3
CT45A7&CT45A10	ESCA	RNAi	-0.0666197	0.0321759	-2.07048	0.0683104	0.994977	8	3
CT45A8	ESCA	RNAi	-0.0248368	0.0430173	-0.577368	0.577846	0.994977	8	3
CT45A9&CT45A2	ESCA	RNAi	0.262594	0.0566201	4.63782	0.00122303	0.93714	8	3
CT55	ESCA	RNAi	-0.0673489	0.0400343	-1.68228	0.126808	0.994977	8	3
CT83	ESCA	RNAi	0.21915	0.109875	1.99454	0.0614626	0.994977	15	5
CTAG1B&CTAG1A	ESCA	RNAi	-0.0283177	0.0557335	-0.508092	0.617559	0.995041	15	5
CTAG2	ESCA	RNAi	0.0360739	0.0674885	0.534519	0.599524	0.994977	15	5
CTAGE1	ESCA	RNAi	-0.0194847	0.0373712	-0.521383	0.607309	0.994977	17	7
CTAGE10P	ESCA	RNAi	-0.0721537	0.0586425	-1.2304	0.249736	0.994977	8	3
CTAGE11P	ESCA	RNAi	0.0811637	0.0496756	1.63388	0.118746	0.994977	14	7
CTAGE15	ESCA	RNAi	-0.00151778	0.0510124	-0.0297533	0.976913	0.998967	8	3
CTAGE4	ESCA	RNAi	-0.0274113	0.0498182	-0.550226	0.595554	0.994977	8	3
CTAGE6	ESCA	RNAi	0.013632	0.0402233	0.338908	0.742452	0.997166	8	3
CTAGE7P	ESCA	RNAi	0.0541727	0.0332212	1.63067	0.137398	0.994977	8	3
CTAGE8	ESCA	RNAi	0.0302257	0.101369	0.298175	0.772339	0.997166	8	3
CTAGE9	ESCA	RNAi	0.0196361	0.0609107	0.322376	0.754531	0.997166	8	3
CTBP1	ESCA	RNAi	0.00400175	0.061624	0.0649381	0.94881	0.997398	17	7
CTBP2	ESCA	RNAi	0.0623248	0.0367557	1.69565	0.10406	0.994977	17	7
CTBS	ESCA	RNAi	-0.104502	0.0795098	-1.31433	0.221244	0.994977	8	3
CTC1	ESCA	RNAi	0.0426549	0.0555932	0.767269	0.462574	0.994977	8	3
CTCF	ESCA	RNAi	-0.065051	0.0683664	-0.951505	0.351685	0.994977	17	7
CTCFL	ESCA	RNAi	0.0606721	0.0766187	0.79187	0.436892	0.994977	17	7
CTDNEP1	ESCA	RNAi	0.0104911	0.0765579	0.137034	0.892445	0.997166	14	7
CTDP1	ESCA	RNAi	-0.00197352	0.109888	-0.0179594	0.985833	0.999681	17	7
CTDSP1	ESCA	RNAi	0.00609449	0.0571892	0.106567	0.91625	0.997166	14	7
CTDSP2	ESCA	RNAi	0.0246393	0.0708802	0.347619	0.731948	0.997166	14	7
CTDSPL	ESCA	RNAi	0.0557366	0.0696205	0.800577	0.433274	0.994977	14	7
CTDSPL2	ESCA	RNAi	0.0424243	0.18666	0.227282	0.825284	0.997166	8	3
CTF1	ESCA	RNAi	-0.0679233	0.0835797	-0.812678	0.426469	0.994977	14	7
CTGF	ESCA	RNAi	-0.0824401	0.0538392	-1.53123	0.139967	0.994977	17	7
CTH	ESCA	RNAi	-0.029636	0.0365119	-0.811682	0.425669	0.994977	17	7
CTHRC1	ESCA	RNAi	-0.0221615	0.0341206	-0.649507	0.522735	0.994977	17	7
CTIF	ESCA	RNAi	-1.79475e-05	0.0505542	-0.000355015	0.999721	0.999939	15	5
CTLA4	ESCA	RNAi	0.0337447	0.052541	0.642254	0.527345	0.994977	17	7
CTNNA2	ESCA	RNAi	0.0488603	0.0577407	0.846203	0.419369	0.994977	8	3
CTNNA3	ESCA	RNAi	0.00828767	0.0740261	0.111956	0.913315	0.997166	8	3
CTNNAL1	ESCA	RNAi	-0.0937593	0.107727	-0.870345	0.406727	0.994977	8	3
CTNNB1	ESCA	RNAi	-0.0441455	0.0877463	-0.503104	0.619891	0.995041	17	7
CTNNBIP1	ESCA	RNAi	0.0176859	0.062252	0.284103	0.778989	0.997166	17	7
CTNNBL1	ESCA	RNAi	-0.0329799	0.087927	-0.375083	0.711191	0.997166	17	7
CTNND1	ESCA	RNAi	-0.00162696	0.0699745	-0.0232507	0.981706	0.999367	15	5
CTNND2	ESCA	RNAi	-0.0168611	0.0343177	-0.491324	0.628063	0.995041	17	7
CTNS	ESCA	RNAi	-0.0117026	0.0414366	-0.282421	0.780674	0.997166	14	7
CTPS1	ESCA	RNAi	0.153428	0.0553584	2.77154	0.0121532	0.970349	14	7
CTPS2	ESCA	RNAi	0.011144	0.0611202	0.18233	0.857255	0.997166	14	7
CTR9	ESCA	RNAi	-0.0841038	0.103403	-0.813359	0.424728	0.994977	17	7
CTRB1&CTRB2	ESCA	RNAi	-0.0116434	0.0448984	-0.259327	0.798172	0.997166	14	7
CTRC	ESCA	RNAi	0.0535442	0.0628278	0.852237	0.404698	0.994977	14	7
CTRL	ESCA	RNAi	-0.0611818	0.0484547	-1.26266	0.221989	0.994977	14	7
CTSA	ESCA	RNAi	0.0282085	0.0519081	0.543432	0.593152	0.994977	14	7
CTSB	ESCA	RNAi	-0.0214733	0.0391386	-0.548648	0.588772	0.994977	17	7
CTSC	ESCA	RNAi	-0.0314609	0.0513381	-0.612817	0.547263	0.994977	14	7
CTSD	ESCA	RNAi	-0.0676647	0.047644	-1.42021	0.169563	0.994977	17	7
CTSE	ESCA	RNAi	-0.0955007	0.0879245	-1.08617	0.290994	0.994977	14	7
CTSF	ESCA	RNAi	-0.00123985	0.0381415	-0.0325065	0.974361	0.99884	17	7
CTSG	ESCA	RNAi	-0.0460144	0.0365649	-1.25843	0.223481	0.994977	14	7
CTSH	ESCA	RNAi	-0.0225996	0.0670349	-0.337133	0.739713	0.997166	14	7
CTSL	ESCA	RNAi	-0.0262835	0.0400985	-0.655473	0.518959	0.994977	17	7
CTSL3P	ESCA	RNAi	-0.0293091	0.0773518	-0.378906	0.70919	0.997166	15	5
CTSO	ESCA	RNAi	-0.114892	0.0520336	-2.20803	0.0397324	0.994977	14	7
CTSS	ESCA	RNAi	0.0313445	0.0391723	0.800169	0.433504	0.994977	14	7
CTSV	ESCA	RNAi	0.0614217	0.0583151	1.05327	0.303648	0.994977	17	7
CTSW	ESCA	RNAi	0.012231	0.0499643	0.244794	0.80924	0.997166	14	7
CTSZ	ESCA	RNAi	-0.00959996	0.0305204	-0.314542	0.756537	0.997166	14	7
CTTN	ESCA	RNAi	-0.0349821	0.0502641	-0.695965	0.494877	0.994977	14	7
CTTNBP2	ESCA	RNAi	-0.0273216	0.0474874	-0.575344	0.572182	0.994977	15	5
CTU1	ESCA	RNAi	0.0912427	0.041188	2.21528	0.0391549	0.994977	14	7
CTU2	ESCA	RNAi	-0.176073	0.0620949	-2.83555	0.0195446	0.970349	8	3
CUBN	ESCA	RNAi	0.0608998	0.0329232	1.84976	0.079966	0.994977	14	7
CUEDC1	ESCA	RNAi	-0.132713	0.099413	-1.33496	0.197664	0.994977	14	7
CUEDC2	ESCA	RNAi	0.00400566	0.0940293	0.0426001	0.96695	0.997754	8	3
CUL1	ESCA	RNAi	0.100223	0.0959174	1.04489	0.309188	0.994977	14	7
CUL2	ESCA	RNAi	-0.0697207	0.0583701	-1.19446	0.246997	0.994977	14	7
CUL3	ESCA	RNAi	-0.0850179	0.0952497	-0.892579	0.383249	0.994977	14	7
CUL4A	ESCA	RNAi	-0.0637277	0.0696324	-0.915202	0.370008	0.994977	17	7
CUL4B	ESCA	RNAi	-0.108253	0.0843628	-1.28318	0.21486	0.994977	14	7
CUL5	ESCA	RNAi	0.0388981	0.0551646	0.705128	0.489285	0.994977	14	7
CUL7	ESCA	RNAi	0.0576249	0.0681407	0.845674	0.408259	0.994977	14	7
CUL9	ESCA	RNAi	-0.0216784	0.0587826	-0.368789	0.71581	0.997166	17	7
CUTA	ESCA	RNAi	0.140693	0.0834148	1.68667	0.125944	0.994977	8	3
CUTC	ESCA	RNAi	0.0566502	0.0666617	0.849817	0.406009	0.994977	14	7
CUX1	ESCA	RNAi	0.0230935	0.0469083	0.492311	0.627376	0.995041	17	7
CUX2	ESCA	RNAi	-0.00221193	0.0454291	-0.0486897	0.961606	0.997398	17	7
CWC15	ESCA	RNAi	-0.00104428	0.0803998	-0.0129886	0.989772	0.999681	14	7
CWC22	ESCA	RNAi	-0.0193829	0.13561	-0.142931	0.887646	0.997166	17	7
CWC25	ESCA	RNAi	-0.0448742	0.0790381	-0.567754	0.584085	0.994977	8	3
CWC27	ESCA	RNAi	0.124269	0.0771921	1.60986	0.123917	0.994977	14	7
CWF19L1	ESCA	RNAi	-0.0608365	0.0656992	-0.925986	0.366066	0.994977	14	7
CWH43	ESCA	RNAi	-0.0508788	0.0826265	-0.615769	0.553299	0.994977	8	3
CX3CL1	ESCA	RNAi	0.0728617	0.0748065	0.974002	0.342294	0.994977	14	7
CX3CR1	ESCA	RNAi	0.0478243	0.0450392	1.06184	0.299828	0.994977	17	7
CXADR	ESCA	RNAi	-0.0164217	0.0310921	-0.528163	0.602674	0.994977	17	7
CXADRP3	ESCA	RNAi	0.0302481	0.05155	0.586772	0.56333	0.994977	17	7
CXCL10	ESCA	RNAi	0.0119627	0.0596749	0.200464	0.843248	0.997166	14	7
CXCL11	ESCA	RNAi	-0.0282175	0.0720975	-0.391379	0.699872	0.997166	14	7
CXCL12	ESCA	RNAi	0.0031068	0.0714891	0.0434583	0.965728	0.997398	17	7
CXCL13	ESCA	RNAi	0.00268681	0.0543801	0.049408	0.96111	0.997398	14	7
CXCL14	ESCA	RNAi	-0.0238326	0.0491	-0.485389	0.632199	0.995041	17	7
CXCL16	ESCA	RNAi	0.0145224	0.0877671	0.165465	0.870326	0.997166	14	7
CXCL17	ESCA	RNAi	-0.0117025	0.126705	-0.0923602	0.928435	0.997166	8	3
CXCL2	ESCA	RNAi	-0.012788	0.0287997	-0.444031	0.661357	0.997166	17	7
CXCL3	ESCA	RNAi	-0.0522679	0.0348889	-1.49812	0.148313	0.994977	17	7
CXCL5	ESCA	RNAi	0.00980495	0.0374681	0.261688	0.795996	0.997166	17	7
CXCL6	ESCA	RNAi	0.0121538	0.037688	0.322486	0.750129	0.997166	17	7
CXCL8	ESCA	RNAi	0.0125773	0.0495799	0.253677	0.802101	0.997166	17	7
CXCL9	ESCA	RNAi	0.0476867	0.0525755	0.907013	0.37576	0.994977	14	7
CXCR2	ESCA	RNAi	0.0708286	0.0434979	1.62832	0.117694	0.994977	17	7
CXCR2P1	ESCA	RNAi	-0.0656766	0.135763	-0.483759	0.636604	0.995041	12	3
CXCR3	ESCA	RNAi	0.0814766	0.036778	2.21536	0.0373931	0.994977	17	7
CXCR4	ESCA	RNAi	-0.0486169	0.0704269	-0.690318	0.497213	0.994977	17	7
CXCR5	ESCA	RNAi	0.0248094	0.0618408	0.401182	0.692156	0.997166	17	7
CXorf21	ESCA	RNAi	NA	NA	NA	NA	NA	12	2
CXorf38	ESCA	RNAi	0.0727997	0.0377736	1.92726	0.0860494	0.994977	8	3
CXorf40A	ESCA	RNAi	0.067114	0.0512552	1.30941	0.222835	0.994977	8	3
CXorf40B	ESCA	RNAi	-0.0770349	0.0886707	-0.868775	0.40754	0.994977	8	3
CXorf57	ESCA	RNAi	-0.00942922	0.0970125	-0.0971959	0.924701	0.997166	8	3
CXorf58	ESCA	RNAi	-0.103583	0.0503984	-2.05529	0.0700118	0.994977	8	3
CXorf65	ESCA	RNAi	-0.118099	0.06731	-1.75455	0.0963436	0.994977	15	5
CXorf66	ESCA	RNAi	0.0995452	0.0764762	1.30165	0.225365	0.994977	8	3
CXXC1	ESCA	RNAi	-0.000738482	0.0996396	-0.00741153	0.994168	0.999681	15	5
CXXC4	ESCA	RNAi	0.132168	0.129479	1.02077	0.334016	0.994977	8	3
CXXC5	ESCA	RNAi	0.123795	0.119183	1.0387	0.326043	0.994977	8	3
CYB561	ESCA	RNAi	0.0841664	0.0756717	1.11226	0.278034	0.994977	17	7
CYB561A3	ESCA	RNAi	0.0336882	0.0643986	0.52312	0.606938	0.994977	14	7
CYB561D1	ESCA	RNAi	-0.00196191	0.042315	-0.0463644	0.963504	0.997398	14	7
CYB561D2	ESCA	RNAi	-0.000122677	0.0837706	-0.00146444	0.998847	0.999939	14	7
CYB5A	ESCA	RNAi	0.0387153	0.0498124	0.777222	0.446598	0.994977	14	7
CYB5B	ESCA	RNAi	0.0172405	0.0563387	0.306015	0.762921	0.997166	14	7
CYB5D1	ESCA	RNAi	-0.113762	0.0718859	-1.58253	0.147987	0.994977	8	3
CYB5D2	ESCA	RNAi	-0.0136929	0.103566	-0.132213	0.897724	0.997166	8	3
CYB5R1	ESCA	RNAi	-0.132785	0.0573975	-2.31343	0.0320572	0.994977	14	7
CYB5R2	ESCA	RNAi	0.0597887	0.0620512	0.963538	0.347382	0.994977	14	7
CYB5R3	ESCA	RNAi	-0.0282645	0.0538209	-0.525159	0.605548	0.994977	14	7
CYB5R4	ESCA	RNAi	0.0300478	0.0417651	0.719448	0.480621	0.994977	14	7
CYBA	ESCA	RNAi	-0.00567667	0.0611689	-0.0928033	0.9269	0.997166	17	7
CYBB	ESCA	RNAi	0.0618547	0.0656313	0.942459	0.357788	0.994977	14	7
CYBRD1	ESCA	RNAi	0.0393644	0.0537214	0.732751	0.472654	0.994977	14	7
CYC1	ESCA	RNAi	0.0568061	0.0556275	1.02119	0.318265	0.994977	17	7
CYCS	ESCA	RNAi	-0.000870074	0.0607196	-0.0143294	0.988717	0.999681	14	7
CYFIP1	ESCA	RNAi	-0.0479178	0.121414	-0.394664	0.70228	0.997166	8	3
CYGB	ESCA	RNAi	-0.00805349	0.0419417	-0.192016	0.849491	0.997166	17	7
CYHR1	ESCA	RNAi	-0.0306274	0.0632568	-0.484176	0.636316	0.995041	12	3
CYLC2	ESCA	RNAi	0.137086	0.0825037	1.66157	0.130966	0.994977	8	3
CYLD	ESCA	RNAi	0.075112	0.0371842	2.02	0.0557261	0.994977	17	7
CYP11A1	ESCA	RNAi	-0.00362821	0.0467796	-0.0775597	0.938879	0.997166	17	7
CYP11B1	ESCA	RNAi	-0.0126582	0.0444425	-0.284821	0.778445	0.997166	17	7
CYP11B2	ESCA	RNAi	0.023605	0.0464905	0.507738	0.61669	0.995041	17	7
CYP17A1	ESCA	RNAi	-0.0206099	0.0530654	-0.388386	0.701463	0.997166	17	7
CYP19A1	ESCA	RNAi	-0.0750398	0.0405658	-1.84983	0.0778177	0.994977	17	7
CYP1A1	ESCA	RNAi	-0.0166338	0.044591	-0.37303	0.712696	0.997166	17	7
CYP1A2	ESCA	RNAi	0.0572885	0.0607785	0.942578	0.356133	0.994977	17	7
CYP1B1	ESCA	RNAi	-0.00427725	0.0286146	-0.149478	0.882538	0.997166	17	7
CYP1B1-AS1	ESCA	RNAi	0.0499933	0.0952054	0.52511	0.612196	0.995041	8	3
CYP20A1	ESCA	RNAi	0.026072	0.070261	0.371074	0.714132	0.997166	17	7
CYP21A1P	ESCA	RNAi	0.0948425	0.0731509	1.29653	0.208227	0.994977	17	7
CYP21A2	ESCA	RNAi	0.0219354	0.053787	0.40782	0.687347	0.997166	17	7
CYP24A1	ESCA	RNAi	0.0622414	0.0496276	1.25417	0.222943	0.994977	17	7
CYP26B1	ESCA	RNAi	0.012245	0.0455488	0.268833	0.790563	0.997166	17	7
CYP26C1	ESCA	RNAi	0.0202818	0.0745317	0.272123	0.788065	0.997166	17	7
CYP27A1	ESCA	RNAi	-0.00883216	0.0369082	-0.239301	0.813576	0.997166	15	5
CYP27B1	ESCA	RNAi	0.0183828	0.0523826	0.350933	0.728977	0.997166	17	7
CYP27C1	ESCA	RNAi	-0.0116194	0.0444144	-0.261614	0.796053	0.997166	17	7
CYP2A6	ESCA	RNAi	-0.0319982	0.0347897	-0.91976	0.367674	0.994977	17	7
CYP2A7	ESCA	RNAi	0.0502766	0.0519189	0.968368	0.343387	0.994977	17	7
CYP2B6	ESCA	RNAi	-0.0135149	0.0408542	-0.330809	0.743919	0.997166	17	7
CYP2B7P	ESCA	RNAi	0.168165	0.056111	2.997	0.00664055	0.970349	17	7
CYP2C18	ESCA	RNAi	-0.0403521	0.0760286	-0.530749	0.60091	0.994977	17	7
CYP2C19	ESCA	RNAi	0.0716468	0.0663071	1.08053	0.29161	0.994977	17	7
CYP2C8	ESCA	RNAi	0.0212928	0.0500881	0.425107	0.674888	0.997166	17	7
CYP2C9	ESCA	RNAi	-0.0653861	0.0526809	-1.24117	0.227614	0.994977	17	7
CYP2D6	ESCA	RNAi	0.0054952	0.0978931	0.0561347	0.955741	0.997398	17	7
CYP2D7	ESCA	RNAi	0.0117584	0.0563674	0.208603	0.836677	0.997166	17	7
CYP2E1	ESCA	RNAi	0.00503193	0.0307403	0.163692	0.871468	0.997166	17	7
CYP2F1	ESCA	RNAi	0.0143957	0.0462278	0.311408	0.758422	0.997166	17	7
CYP2J2	ESCA	RNAi	0.102294	0.0654284	1.56345	0.132218	0.994977	17	7
CYP2R1	ESCA	RNAi	-0.03298	0.0338533	-0.974202	0.340547	0.994977	17	7
CYP2S1	ESCA	RNAi	0.00150849	0.0486578	0.031002	0.975609	0.998845	15	5
CYP2U1	ESCA	RNAi	-0.0617118	0.0536968	-1.14926	0.262789	0.994977	17	7
CYP2W1	ESCA	RNAi	-0.0200351	0.0776643	-0.257971	0.798827	0.997166	17	7
CYP39A1	ESCA	RNAi	0.0406848	0.0467168	0.870883	0.393222	0.994977	17	7
CYP3A4	ESCA	RNAi	-0.01764	0.0469615	-0.375628	0.710791	0.997166	17	7
CYP3A43	ESCA	RNAi	0.0283105	0.0409572	0.691222	0.496656	0.994977	17	7
CYP3A5	ESCA	RNAi	-0.0459632	0.0356347	-1.28984	0.2105	0.994977	17	7
CYP3A7	ESCA	RNAi	0.0315278	0.0595688	0.529268	0.60192	0.994977	17	7
CYP3A7-CYP3A51P	ESCA	RNAi	0.0658284	0.0682542	0.96446	0.345298	0.994977	17	7
CYP46A1	ESCA	RNAi	-0.0170238	0.0691145	-0.246313	0.807724	0.997166	17	7
CYP4B1	ESCA	RNAi	0.0801991	0.0534087	1.50161	0.147416	0.994977	17	7
CYP4F11	ESCA	RNAi	-0.0363629	0.0627218	-0.57975	0.567974	0.994977	17	7
CYP4F12	ESCA	RNAi	0.0182776	0.0479721	0.381004	0.706855	0.997166	17	7
CYP4F2	ESCA	RNAi	-0.0132498	0.040546	-0.326784	0.74692	0.997166	17	7
CYP4F22	ESCA	RNAi	-0.0156925	0.032645	-0.480701	0.635475	0.995041	17	7
CYP4F24P	ESCA	RNAi	-0.0750926	0.112561	-0.667127	0.516358	0.994977	12	3
CYP4F3	ESCA	RNAi	0.00364969	0.0479439	0.0761243	0.940008	0.997166	17	7
CYP4F8	ESCA	RNAi	0.0529265	0.0561037	0.94337	0.355737	0.994977	17	7
CYP4V2	ESCA	RNAi	0.00840719	0.0375281	0.224024	0.825262	0.997166	15	5
CYP4X1	ESCA	RNAi	0.0143742	0.0364128	0.394757	0.696823	0.997166	17	7
CYP4Z1	ESCA	RNAi	-0.00273632	0.0377409	-0.0725029	0.942857	0.997166	17	7
CYP4Z2P	ESCA	RNAi	0.0608223	0.0611696	0.994321	0.330878	0.994977	17	7
CYP51A1	ESCA	RNAi	0.00380225	0.0565274	0.0672638	0.946979	0.997398	17	7
CYP7A1	ESCA	RNAi	0.0334634	0.056225	0.595169	0.557804	0.994977	17	7
CYP8B1	ESCA	RNAi	-0.0194668	0.0391296	-0.497496	0.623776	0.995041	17	7
CYR61	ESCA	RNAi	-0.0297345	0.0494224	-0.60164	0.554917	0.994977	15	5
CYSLTR1	ESCA	RNAi	-0.0199163	0.0309144	-0.644241	0.52608	0.994977	17	7
CYSLTR2	ESCA	RNAi	0.0513252	0.055008	0.93305	0.360922	0.994977	17	7
CYSTM1	ESCA	RNAi	-0.0831371	0.0521253	-1.59495	0.127224	0.994977	14	7
CYTH1	ESCA	RNAi	0.110296	0.0976669	1.12931	0.287969	0.994977	8	3
CYTH3	ESCA	RNAi	-0.0123034	0.119352	-0.103085	0.920156	0.997166	8	3
CYTIP	ESCA	RNAi	-0.00730252	0.0622877	-0.117239	0.909246	0.997166	8	3
CYYR1	ESCA	RNAi	0.0383178	0.0579798	0.660882	0.525242	0.994977	8	3
CZ1P-ASNS	ESCA	RNAi	-0.0274852	0.0515286	-0.533398	0.599106	0.994977	17	7
D2HGDH	ESCA	RNAi	-0.107731	0.0414331	-2.60011	0.0175811	0.970349	14	7
DAAM1	ESCA	RNAi	0.0164679	0.0683555	0.240916	0.815019	0.997166	8	3
DAAM2	ESCA	RNAi	-0.104124	0.0776248	-1.34138	0.212662	0.994977	8	3
DAB1	ESCA	RNAi	-0.0148744	0.069387	-0.214369	0.832543	0.997166	14	7
DAB2	ESCA	RNAi	-0.0747438	0.0434974	-1.71835	0.102885	0.994977	15	5
DACH1	ESCA	RNAi	-0.0518448	0.0492709	-1.05224	0.306611	0.994977	15	5
DACH2	ESCA	RNAi	0.149501	0.0520712	2.87108	0.00887457	0.970349	17	7
DACT1	ESCA	RNAi	-0.0904455	0.113831	-0.79456	0.447314	0.994977	8	3
DAD1	ESCA	RNAi	-0.0187685	0.076953	-0.243895	0.809572	0.997166	17	7
DAG1	ESCA	RNAi	0.0495132	0.0656588	0.754098	0.458786	0.994977	17	7
DAGLB	ESCA	RNAi	-0.00850004	0.0654278	-0.129915	0.899491	0.997166	8	3
DALRD3	ESCA	RNAi	-0.0517459	0.114247	-0.452931	0.66132	0.997166	8	3
DAND5	ESCA	RNAi	0.0714542	0.0914575	0.781283	0.454696	0.994977	8	3
DAO	ESCA	RNAi	-0.030534	0.0565652	-0.539802	0.595604	0.994977	14	7
DAOA	ESCA	RNAi	-0.0122386	0.110977	-0.110281	0.914607	0.997166	8	3
DAP	ESCA	RNAi	-0.0960919	0.0622247	-1.54427	0.139015	0.994977	14	7
DAP3	ESCA	RNAi	0.132255	0.0977784	1.3526	0.209184	0.994977	8	3
DAPK1	ESCA	RNAi	0.0251635	0.0549715	0.457755	0.651617	0.996409	17	7
DAPK2	ESCA	RNAi	-0.0229077	0.0373862	-0.612732	0.546336	0.994977	17	7
DAPK3	ESCA	RNAi	0.0809415	0.0531288	1.5235	0.141881	0.994977	17	7
DAPL1	ESCA	RNAi	-0.0102513	0.0721038	-0.142174	0.888439	0.997166	14	7
DAPP1	ESCA	RNAi	0.00932895	0.0373727	0.249619	0.805198	0.997166	17	7
DARS	ESCA	RNAi	0.096804	0.108196	0.894708	0.380628	0.994977	17	7
DARS2	ESCA	RNAi	0.0490541	0.0554022	0.885418	0.398969	0.994977	8	3
DAW1	ESCA	RNAi	0.0882658	0.0386767	2.28214	0.0325114	0.994977	17	7
DAXX	ESCA	RNAi	-0.0754385	0.0465218	-1.62157	0.11914	0.994977	17	7
DAZAP1	ESCA	RNAi	0.00551415	0.0809328	0.0681324	0.946431	0.997398	15	5
DAZAP2	ESCA	RNAi	-0.0050507	0.0516599	-0.0977682	0.923197	0.997166	15	5
DAZL	ESCA	RNAi	-0.0364261	0.0220656	-1.65081	0.112983	0.994977	17	7
DBET	ESCA	RNAi	0.156233	0.0688187	2.27021	0.0350217	0.994977	14	7
DBF4	ESCA	RNAi	0.0645146	0.0401635	1.6063	0.122468	0.994977	17	7
DBF4B	ESCA	RNAi	0.045205	0.042178	1.07177	0.297985	0.994977	15	5
DBH	ESCA	RNAi	0.0365848	0.0595876	0.613966	0.546519	0.994977	14	7
DBI	ESCA	RNAi	0.0125448	0.0498148	0.251828	0.803512	0.997166	17	7
DBN1	ESCA	RNAi	0.0283448	0.0277761	1.02047	0.320323	0.994977	14	7
DBNDD1	ESCA	RNAi	0.0556778	0.0631158	0.882153	0.388719	0.994977	14	7
DBNDD2	ESCA	RNAi	0.0139095	0.0558032	0.24926	0.808755	0.997166	8	3
DBNL	ESCA	RNAi	-0.0368947	0.0738232	-0.499771	0.622975	0.995041	14	7
DBP	ESCA	RNAi	0.0185115	0.0362218	0.511061	0.614399	0.995041	17	7
DBR1	ESCA	RNAi	0.0845223	0.0952734	0.887156	0.386696	0.994977	15	5
DBT	ESCA	RNAi	-0.0809038	0.0602386	-1.34306	0.192947	0.994977	17	7
DBX2	ESCA	RNAi	-0.00922827	0.0553353	-0.16677	0.869313	0.997166	14	7
DCAF1	ESCA	RNAi	0.0358804	0.143626	0.249818	0.805557	0.997166	15	5
DCAF10	ESCA	RNAi	0.0456293	0.0394682	1.1561	0.262754	0.994977	15	5
DCAF11	ESCA	RNAi	-0.0432804	0.055731	-0.776596	0.447483	0.994977	15	5
DCAF12	ESCA	RNAi	NA	NA	NA	NA	NA	12	2
DCAF12L1	ESCA	RNAi	0.0480696	0.080453	0.597488	0.557624	0.994977	15	5
DCAF12L2	ESCA	RNAi	NA	NA	NA	NA	NA	12	2
DCAF13	ESCA	RNAi	0.0563185	0.0365538	1.5407	0.140785	0.994977	15	5
DCAF13P3	ESCA	RNAi	NA	NA	NA	NA	NA	12	2
DCAF16	ESCA	RNAi	0.0296627	0.0800601	0.370505	0.719576	0.997166	8	3
DCAF17	ESCA	RNAi	0.0563895	0.0775927	0.726737	0.485858	0.994977	8	3
DCAF4	ESCA	RNAi	-0.0224543	0.0524781	-0.427879	0.673815	0.997166	15	5
DCAF4L1	ESCA	RNAi	0.10921	0.068971	1.58342	0.130737	0.994977	15	5
DCAF4L2	ESCA	RNAi	-0.0164499	0.080546	-0.20423	0.840465	0.997166	15	5
DCAF5	ESCA	RNAi	-0.0365161	0.0570197	-0.640412	0.529974	0.994977	15	5
DCAF6	ESCA	RNAi	-0.0263171	0.0388846	-0.6768	0.507138	0.994977	15	5
DCAF7	ESCA	RNAi	-0.0809695	0.0686352	-1.17971	0.253474	0.994977	15	5
DCAF8	ESCA	RNAi	NA	NA	NA	NA	NA	12	2
DCAF8L1	ESCA	RNAi	0.107317	0.0842316	1.27407	0.218844	0.994977	15	5
DCAF8L2	ESCA	RNAi	NA	NA	NA	NA	NA	12	2
DCAKD	ESCA	RNAi	0.0492446	0.0385713	1.27671	0.215015	0.994977	17	7
DCANP1	ESCA	RNAi	0.00739877	0.0665611	0.111157	0.913931	0.997166	8	3
DCBLD1	ESCA	RNAi	-0.0548674	0.040183	-1.36544	0.188065	0.994977	14	7
DCC	ESCA	RNAi	0.0515124	0.0452373	1.13871	0.268977	0.994977	14	7
DCDC1	ESCA	RNAi	0.0248794	0.0446869	0.556749	0.591272	0.994977	8	3
DCDC2	ESCA	RNAi	-0.00252956	0.0914639	-0.0276563	0.97854	0.998967	8	3
DCHS1	ESCA	RNAi	0.0921073	0.061579	1.49576	0.151143	0.994977	14	7
DCHS2	ESCA	RNAi	0.0524445	0.0385187	1.36153	0.189274	0.994977	14	7
DCK	ESCA	RNAi	0.0137976	0.0342239	0.403157	0.690724	0.997166	17	7
DCLK1	ESCA	RNAi	-0.0322744	0.0535283	-0.602942	0.552713	0.994977	17	7
DCLK2	ESCA	RNAi	-0.0126775	0.0395864	-0.32025	0.751801	0.997166	17	7
DCLK3	ESCA	RNAi	-0.0270219	0.0545662	-0.495213	0.62536	0.995041	17	7
DCLRE1A	ESCA	RNAi	0.0680875	0.112796	0.603631	0.560992	0.994977	8	3
DCLRE1B	ESCA	RNAi	-0.044764	0.0469744	-0.952944	0.350972	0.994977	17	7
DCLRE1C	ESCA	RNAi	-0.0290802	0.093369	-0.311454	0.758387	0.997166	17	7
DCLRE1CP1&ACBD7-DCLRE1CP1	ESCA	RNAi	-0.156202	0.137991	-1.13197	0.278096	0.994977	12	3
DCN	ESCA	RNAi	0.0595108	0.0300269	1.98191	0.0601187	0.994977	17	7
DCP1A	ESCA	RNAi	-0.056002	0.0561149	-0.997989	0.330826	0.994977	14	7
DCP1B	ESCA	RNAi	0.0418229	0.0475015	0.880454	0.389615	0.994977	14	7
DCP2	ESCA	RNAi	-0.0501033	0.0675828	-0.741361	0.466315	0.994977	17	7
DCPS	ESCA	RNAi	0.109012	0.107029	1.01853	0.32122	0.994977	14	7
DCST1	ESCA	RNAi	-0.0266382	0.0649399	-0.410198	0.686249	0.997166	14	7
DCSTAMP	ESCA	RNAi	-0.0504283	0.0605659	-0.832618	0.415404	0.994977	14	7
DCT	ESCA	RNAi	0.0546604	0.0563131	0.970651	0.342273	0.994977	17	7
DCTD	ESCA	RNAi	0.077488	0.0356504	2.17355	0.04078	0.994977	17	7
DCTN1	ESCA	RNAi	0.125547	0.11007	1.14061	0.268206	0.994977	14	7
DCTN2	ESCA	RNAi	0.137067	0.0596936	2.29618	0.0472944	0.994977	8	3
DCTN3	ESCA	RNAi	-0.000618536	0.0499753	-0.0123768	0.990254	0.999681	14	7
DCTN4	ESCA	RNAi	0.0288526	0.0429174	0.672282	0.509498	0.994977	14	7
DCTN5	ESCA	RNAi	-0.042249	0.0559269	-0.755433	0.469297	0.994977	8	3
DCTN6	ESCA	RNAi	0.371741	0.118227	3.1443	0.0118458	0.970349	8	3
DCTPP1	ESCA	RNAi	-0.0324414	0.072137	-0.44972	0.663548	0.997166	8	3
DCUN1D1	ESCA	RNAi	-0.0714024	0.0628573	-1.13594	0.285323	0.994977	8	3
DCUN1D2	ESCA	RNAi	-0.0730258	0.0722339	-1.01096	0.328065	0.994977	12	5
DCUN1D3	ESCA	RNAi	-0.0202273	0.0747405	-0.270634	0.792777	0.997166	8	3
DCUN1D4	ESCA	RNAi	0.106172	0.0503523	2.10857	0.0642182	0.994977	8	3
DCUN1D5	ESCA	RNAi	0.0115594	0.0405046	0.285384	0.781809	0.997166	8	3
DCX	ESCA	RNAi	0.00670176	0.048847	0.137199	0.892317	0.997166	14	7
DCXR	ESCA	RNAi	0.0647266	0.0767649	0.84318	0.409618	0.994977	14	7
DDA1	ESCA	RNAi	0.252547	0.112356	2.24775	0.0511915	0.994977	8	3
DDAH1	ESCA	RNAi	0.0911074	0.063632	1.43178	0.168451	0.994977	14	7
DDAH2	ESCA	RNAi	-0.0505329	0.0645086	-0.783351	0.443077	0.994977	14	7
DDB1	ESCA	RNAi	-0.135954	0.0961035	-1.41466	0.171166	0.994977	17	7
DDB2	ESCA	RNAi	-0.0682459	0.0369504	-1.84696	0.0782481	0.994977	17	7
DDC	ESCA	RNAi	-0.0113953	0.139851	-0.0814822	0.935911	0.997166	14	7
DDHD1	ESCA	RNAi	-0.0919541	0.0661641	-1.38979	0.180664	0.994977	14	7
DDHD2	ESCA	RNAi	0.0138963	0.0507543	0.273795	0.786796	0.997166	17	7
DDI1	ESCA	RNAi	-0.0269435	0.0546073	-0.493404	0.626616	0.995041	17	7
DDI2	ESCA	RNAi	-0.0289445	0.0798641	-0.362422	0.720495	0.997166	17	7
DDIAS	ESCA	RNAi	-0.0555753	0.0560362	-0.991775	0.347221	0.994977	8	3
DDIT3	ESCA	RNAi	-0.0193631	0.0482566	-0.401253	0.692105	0.997166	17	7
DDIT4	ESCA	RNAi	0.0752162	0.0610645	1.23175	0.231047	0.994977	17	7
DDIT4L	ESCA	RNAi	0.0693665	0.058055	1.19484	0.247656	0.994977	15	5
DDO	ESCA	RNAi	-0.0770072	0.0554529	-1.3887	0.180991	0.994977	14	7
DDOST	ESCA	RNAi	0.0230903	0.0702073	0.328888	0.745838	0.997166	14	7
DDR1	ESCA	RNAi	0.0510501	0.0578889	0.881862	0.387385	0.994977	17	7
DDR2	ESCA	RNAi	-0.0618914	0.0360644	-1.71613	0.100188	0.994977	17	7
DDRGK1	ESCA	RNAi	0.00544523	0.0758059	0.0718313	0.94383	0.997288	12	3
DDT	ESCA	RNAi	-0.0379564	0.0732612	-0.518097	0.616885	0.995041	8	3
DDTL	ESCA	RNAi	-0.0251939	0.112543	-0.223859	0.827866	0.997166	8	3
DDX1	ESCA	RNAi	-0.0437034	0.0368191	-1.18698	0.247896	0.994977	17	7
DDX10	ESCA	RNAi	0.678228	0.206078	3.29113	0.00584666	0.970349	12	3
DDX11&DDX12P	ESCA	RNAi	-0.0544599	0.0936478	-0.581539	0.575151	0.994977	8	3
DDX17	ESCA	RNAi	0.0960328	0.0628957	1.52686	0.141046	0.994977	17	7
DDX18	ESCA	RNAi	0.0108617	0.0793582	0.136869	0.892379	0.997166	17	7
DDX19A	ESCA	RNAi	0.0205054	0.193244	0.106112	0.916456	0.997166	17	7
DDX19B	ESCA	RNAi	0.0595037	0.0983903	0.604772	0.551518	0.994977	17	7
DDX20	ESCA	RNAi	-0.0271317	0.0747928	-0.362758	0.720248	0.997166	17	7
DDX21	ESCA	RNAi	0.073212	0.160387	0.456469	0.652527	0.996409	17	7
DDX23	ESCA	RNAi	-0.0301478	0.08985	-0.335534	0.740401	0.997166	17	7
DDX24	ESCA	RNAi	0.113945	0.0930772	1.22419	0.233828	0.994977	17	7
DDX25	ESCA	RNAi	0.038134	0.0411562	0.926568	0.366408	0.994977	15	5
DDX27	ESCA	RNAi	0.108578	0.12559	0.864544	0.396618	0.994977	17	7
DDX28	ESCA	RNAi	0.00192353	0.0536453	0.0358564	0.97172	0.998544	17	7
DDX31	ESCA	RNAi	0.0596913	0.0484514	1.23198	0.234724	0.994977	14	5
DDX39A	ESCA	RNAi	-0.0390889	0.0747064	-0.523234	0.606042	0.994977	17	7
DDX39B	ESCA	RNAi	0.160851	0.128103	1.25564	0.22242	0.994977	17	7
DDX3X	ESCA	RNAi	0.0185313	0.107509	0.17237	0.864723	0.997166	17	7
DDX4	ESCA	RNAi	0.0298198	0.0659474	0.452176	0.655569	0.997122	17	7
DDX41	ESCA	RNAi	-0.0881907	0.0809014	-1.0901	0.287465	0.994977	17	7
DDX42	ESCA	RNAi	-0.00968741	0.0686225	-0.14117	0.889021	0.997166	17	7
DDX43	ESCA	RNAi	-0.0150042	0.0554196	-0.270737	0.789117	0.997166	17	7
DDX46	ESCA	RNAi	-0.0946208	0.0585415	-1.6163	0.120279	0.994977	17	7
DDX47	ESCA	RNAi	-0.14298	0.131597	-1.0865	0.289022	0.994977	17	7
DDX49	ESCA	RNAi	-0.0292538	0.0667677	-0.438142	0.665555	0.997166	17	7
DDX5	ESCA	RNAi	-0.087619	0.0892994	-0.981183	0.33717	0.994977	17	7
DDX50	ESCA	RNAi	-0.0213633	0.0464932	-0.459493	0.650389	0.995874	17	7
DDX51	ESCA	RNAi	0.100217	0.0823321	1.21723	0.236412	0.994977	17	7
DDX52	ESCA	RNAi	-0.113467	0.095319	-1.19039	0.246581	0.994977	17	7
DDX53	ESCA	RNAi	0.0783186	0.0501777	1.56083	0.136987	0.994977	14	5
DDX54	ESCA	RNAi	0.0753366	0.0606845	1.24145	0.227515	0.994977	17	7
DDX55	ESCA	RNAi	0.00345575	0.0457211	0.0755832	0.940434	0.997166	17	7
DDX56	ESCA	RNAi	-0.136717	0.0864667	-1.58115	0.128115	0.994977	17	7
DDX58	ESCA	RNAi	-0.0498419	0.0626216	-0.795922	0.436449	0.994977	15	5
DDX59	ESCA	RNAi	0.0657115	0.0510344	1.28759	0.211269	0.994977	17	7
DDX6	ESCA	RNAi	0.0192142	0.0763078	0.251798	0.803534	0.997166	17	7
DDX60	ESCA	RNAi	-0.0226967	0.0421729	-0.538182	0.595855	0.994977	17	7
DDX60L	ESCA	RNAi	0.0203966	0.0559535	0.364528	0.721325	0.997166	12	3
DEAF1	ESCA	RNAi	-0.0575444	0.0566938	-1.015	0.321138	0.994977	17	7
DEC1	ESCA	RNAi	0.0452034	0.0720723	0.627196	0.537996	0.994977	14	7
DECR1	ESCA	RNAi	-0.0149389	0.0457088	-0.326826	0.746888	0.997166	17	7
DECR2	ESCA	RNAi	-0.014542	0.0524385	-0.277316	0.784126	0.997166	17	7
DEDD	ESCA	RNAi	-0.0302109	0.0787079	-0.383836	0.71001	0.997166	8	3
DEDD2	ESCA	RNAi	-0.0678374	0.0568437	-1.1934	0.26322	0.994977	8	3
DEF6	ESCA	RNAi	-0.0298532	0.0536752	-0.556182	0.584578	0.994977	14	7
DEF8	ESCA	RNAi	0.16956	0.0875444	1.93685	0.0847368	0.994977	8	3
DEFA1&DEFA1B	ESCA	RNAi	0.0425692	0.0395427	1.07654	0.295167	0.994977	14	7
DEFA3	ESCA	RNAi	-0.0830564	0.0457722	-1.81456	0.0854133	0.994977	14	7
DEFA4	ESCA	RNAi	0.0192929	0.0501172	0.384955	0.704546	0.997166	14	7
DEFA5	ESCA	RNAi	-0.131775	0.0932013	-1.41388	0.173574	0.994977	14	7
DEFA6	ESCA	RNAi	0.00434097	0.0275335	0.157662	0.876387	0.997166	14	7
DEFB1	ESCA	RNAi	-0.0670782	0.0619573	-1.08265	0.292512	0.994977	14	7
DEFB103A&DEFB103B	ESCA	RNAi	0.0479661	0.0558739	0.858471	0.401333	0.994977	14	7
DEFB106A&DEFB106B	ESCA	RNAi	0.161254	0.0736824	2.1885	0.0563879	0.994977	8	3
DEFB107A&DEFB107B	ESCA	RNAi	-0.0117041	0.0424084	-0.275984	0.788793	0.997166	8	3
DEFB118	ESCA	RNAi	0.0172873	0.0843157	0.20503	0.842111	0.997166	8	3
DEFB119	ESCA	RNAi	0.0375833	0.0963402	0.39011	0.705527	0.997166	8	3
DEFB123	ESCA	RNAi	0.177814	0.134408	1.32294	0.21848	0.994977	8	3
DEFB126	ESCA	RNAi	-0.167345	0.040628	-4.11897	0.00260195	0.93714	8	3
DEFB127	ESCA	RNAi	-0.068109	0.0519348	-1.31143	0.222179	0.994977	8	3
DEFB129	ESCA	RNAi	-0.0212069	0.0392396	-0.540446	0.602005	0.994977	8	3
DEFB132	ESCA	RNAi	0.0896879	0.0918334	0.976637	0.354268	0.994977	8	3
DEFB4B&DEFB4A	ESCA	RNAi	-0.0775272	0.0485861	-1.59567	0.127062	0.994977	14	7
DEGS1	ESCA	RNAi	-0.0262859	0.0466672	-0.563264	0.579843	0.994977	14	7
DEGS2	ESCA	RNAi	-0.0383195	0.0507787	-0.754637	0.459719	0.994977	14	7
DEK	ESCA	RNAi	-0.0871419	0.0460764	-1.89125	0.0718315	0.994977	17	7
DENND1A	ESCA	RNAi	-0.0397023	0.0550028	-0.721823	0.488731	0.994977	8	3
DENND1B	ESCA	RNAi	-0.0082795	0.065976	-0.125493	0.901452	0.997166	14	7
DENND3	ESCA	RNAi	0.0445697	0.0492651	0.904691	0.377579	0.994977	15	5
DENND4B	ESCA	RNAi	-0.123636	0.118807	-1.04065	0.325185	0.994977	8	3
DENND5A	ESCA	RNAi	-0.0291708	0.0456327	-0.639251	0.538587	0.994977	8	3
DENND5B	ESCA	RNAi	-0.0050918	0.0907783	-0.0560905	0.955888	0.997398	15	5
DENND6A	ESCA	RNAi	-0.0150971	0.0472268	-0.319672	0.756513	0.997166	8	3
DENR	ESCA	RNAi	0.0407143	0.0923436	0.4409	0.669686	0.997166	8	3
DEPDC1	ESCA	RNAi	0.0732511	0.0977069	0.749703	0.472575	0.994977	8	3
DEPDC1B	ESCA	RNAi	0.00405333	0.0383359	0.105732	0.916753	0.997166	17	7
DEPDC4	ESCA	RNAi	0.0395482	0.0642672	0.615372	0.553549	0.994977	8	3
DEPDC5	ESCA	RNAi	-0.108513	0.0557109	-1.9478	0.0832609	0.994977	8	3
DEPDC7	ESCA	RNAi	-0.0527646	0.0598058	-0.882264	0.400584	0.994977	8	3
DERA	ESCA	RNAi	0.0168449	0.0475237	0.354453	0.726903	0.997166	14	7
DERL1	ESCA	RNAi	0.0203161	0.0679755	0.298873	0.768281	0.997166	14	7
DERL2	ESCA	RNAi	0.077321	0.133318	0.579976	0.57616	0.994977	8	3
DERL3	ESCA	RNAi	-0.146216	0.0705498	-2.07252	0.0680859	0.994977	8	3
DES	ESCA	RNAi	0.0542006	0.0589689	0.91914	0.369544	0.994977	14	7
DESI1	ESCA	RNAi	-0.0640652	0.0797229	-0.803598	0.442335	0.994977	8	3
DET1	ESCA	RNAi	0.0319735	0.0398733	0.801878	0.437037	0.994977	12	3
DEXI	ESCA	RNAi	-0.0112616	0.0817855	-0.137697	0.893512	0.997166	8	3
DFFA	ESCA	RNAi	0.0324243	0.07649	0.423902	0.676398	0.997166	14	7
DFFB	ESCA	RNAi	-0.0303583	0.0418161	-0.725996	0.47669	0.994977	14	7
DFNA5	ESCA	RNAi	0.0544088	0.0518527	1.04929	0.307207	0.994977	14	7
DGAT1	ESCA	RNAi	0.114874	0.0907973	1.26517	0.219048	0.994977	17	7
DGAT2	ESCA	RNAi	-0.0649753	0.0517379	-1.25586	0.224393	0.994977	14	7
DGAT2L6	ESCA	RNAi	-0.022246	0.0774431	-0.287256	0.78042	0.997166	8	3
DGCR2	ESCA	RNAi	-0.0801143	0.0490326	-1.6339	0.118741	0.994977	14	7
DGCR6L	ESCA	RNAi	-0.0146846	0.0593687	-0.247346	0.807293	0.997166	14	7
DGCR8	ESCA	RNAi	-0.0307332	0.0559292	-0.549502	0.59603	0.994977	8	3
DGKA	ESCA	RNAi	0.0334823	0.067552	0.495653	0.625824	0.995041	14	7
DGKB	ESCA	RNAi	0.00749985	0.041483	0.180793	0.858185	0.997166	17	7
DGKD	ESCA	RNAi	0.0404819	0.0351679	1.1511	0.262047	0.994977	17	7
DGKE	ESCA	RNAi	0.0495916	0.0740482	0.66972	0.511094	0.994977	14	7
DGKG	ESCA	RNAi	-0.015076	0.0293953	-0.512871	0.613153	0.995041	17	7
DGKH	ESCA	RNAi	0.081536	0.0642386	1.26927	0.217609	0.994977	17	7
DGKI	ESCA	RNAi	-0.0127628	0.0637465	-0.200212	0.843154	0.997166	17	7
DGKK	ESCA	RNAi	0.116862	0.0495136	2.3602	0.0291115	0.994977	14	7
DGKQ	ESCA	RNAi	-0.0265609	0.0742873	-0.357543	0.724093	0.997166	17	7
DGKZ	ESCA	RNAi	0.0711712	0.0422308	1.68529	0.106066	0.994977	17	7
DGUOK	ESCA	RNAi	-0.0870854	0.0724454	-1.20208	0.242111	0.994977	17	7
DHCR24	ESCA	RNAi	0.0292238	0.0650795	0.449047	0.658478	0.997166	14	7
DHCR7	ESCA	RNAi	0.0546123	0.0586373	0.931357	0.363353	0.994977	14	7
DHDDS	ESCA	RNAi	0.00270721	0.125928	0.021498	0.983073	0.999367	14	7
DHDH	ESCA	RNAi	0.0404609	0.0591592	0.683933	0.502275	0.994977	14	7
DHFR	ESCA	RNAi	-0.0377748	0.0391118	-0.965816	0.344634	0.994977	17	7
DHFR2	ESCA	RNAi	0.112628	0.061646	1.82701	0.0843283	0.994977	15	5
DHFRP3	ESCA	RNAi	-0.133985	0.0521282	-2.5703	0.0182613	0.970349	15	7
DHH	ESCA	RNAi	0.0555858	0.0486482	1.14261	0.265485	0.994977	17	7
DHODH	ESCA	RNAi	-0.0394253	0.062665	-0.629144	0.536747	0.994977	14	7
DHPS	ESCA	RNAi	-0.00362874	0.138488	-0.0262026	0.979369	0.99905	14	7
DHRS1	ESCA	RNAi	0.0308042	0.0602769	0.511046	0.61441	0.995041	17	7
DHRS11	ESCA	RNAi	-0.00922231	0.0471134	-0.195747	0.846605	0.997166	17	7
DHRS12	ESCA	RNAi	0.0335221	0.0484415	0.692012	0.501104	0.994977	12	3
DHRS13	ESCA	RNAi	0.0273673	0.0469084	0.583421	0.565544	0.994977	17	7
DHRS2	ESCA	RNAi	-0.0602259	0.0539392	-1.11655	0.276233	0.994977	17	7
DHRS3	ESCA	RNAi	0.0108218	0.050513	0.214238	0.832335	0.997166	17	7
DHRS4	ESCA	RNAi	0.0350368	0.0711284	0.492585	0.62795	0.995041	14	7
DHRS4L1	ESCA	RNAi	-0.0247894	0.0506997	-0.488947	0.630476	0.995041	14	7
DHRS4L2	ESCA	RNAi	-0.0628985	0.0432654	-1.45378	0.162326	0.994977	14	7
DHRS7	ESCA	RNAi	0.0464034	0.0358954	1.29274	0.209514	0.994977	17	7
DHRS7B	ESCA	RNAi	-0.0375096	0.0647964	-0.578884	0.568547	0.994977	17	7
DHRS7C	ESCA	RNAi	0.0367391	0.0385735	0.952442	0.358247	0.994977	12	3
DHRS9	ESCA	RNAi	0.0530399	0.0392505	1.35132	0.190327	0.994977	17	7
DHTKD1	ESCA	RNAi	-0.0151632	0.0387273	-0.391538	0.699167	0.997166	17	7
DHX15	ESCA	RNAi	-0.103463	0.0773836	-1.33702	0.194878	0.994977	17	7
DHX16	ESCA	RNAi	-0.0140668	0.0846429	-0.166189	0.869526	0.997166	17	7
DHX29	ESCA	RNAi	0.00431829	0.0453768	0.0951651	0.925045	0.997166	17	7
DHX30	ESCA	RNAi	-0.0631222	0.0574362	-1.099	0.283651	0.994977	17	7
DHX33	ESCA	RNAi	-0.0098526	0.0377619	-0.260914	0.796586	0.997166	17	7
DHX34	ESCA	RNAi	-0.0258261	0.0494764	-0.521989	0.606894	0.994977	17	7
DHX35	ESCA	RNAi	-0.026684	0.0538189	-0.495812	0.624944	0.995041	17	7
DHX36	ESCA	RNAi	0.0321305	0.0541812	0.593019	0.559216	0.994977	17	7
DHX37	ESCA	RNAi	-0.0753904	0.0809484	-0.93134	0.361786	0.994977	17	7
DHX38	ESCA	RNAi	-0.0670925	0.0867984	-0.77297	0.447766	0.994977	17	7
DHX40	ESCA	RNAi	0.0247611	0.0442155	0.56001	0.582777	0.994977	14	5
DHX57	ESCA	RNAi	-0.00433012	0.0553071	-0.0782923	0.938303	0.997166	17	7
DHX58	ESCA	RNAi	0.0456999	0.0524844	0.870733	0.393302	0.994977	17	7
DHX8	ESCA	RNAi	0.0896329	0.143256	0.625681	0.537961	0.994977	17	7
DHX9	ESCA	RNAi	-0.0347984	0.119907	-0.290211	0.774373	0.997166	17	7
DIABLO	ESCA	RNAi	0.0466614	0.0772952	0.603679	0.553197	0.994977	14	7
DIAPH1	ESCA	RNAi	-0.0355105	0.0763965	-0.464819	0.647635	0.995874	15	5
DIAPH2	ESCA	RNAi	-0.00813493	0.0644962	-0.12613	0.900954	0.997166	14	7
DIAPH3	ESCA	RNAi	0.136652	0.0630767	2.16644	0.0584512	0.994977	8	3
DICER1	ESCA	RNAi	0.0334379	0.0551786	0.605994	0.550721	0.994977	17	7
DIDO1	ESCA	RNAi	-0.0396497	0.0592246	-0.669481	0.510154	0.994977	17	7
DIEXF	ESCA	RNAi	-0.00690237	0.0317742	-0.217232	0.830343	0.997166	14	7
DIMT1	ESCA	RNAi	-0.156075	0.0904127	-1.72626	0.0983202	0.994977	17	7
DIO1	ESCA	RNAi	0.0313035	0.044311	0.706449	0.497789	0.994977	8	3
DIO2	ESCA	RNAi	0.0689379	0.051194	1.3466	0.191819	0.994977	17	7
DIO3	ESCA	RNAi	-0.034028	0.0530122	-0.641889	0.536949	0.994977	8	3
DIP2A	ESCA	RNAi	-0.027636	0.0526796	-0.524605	0.605925	0.994977	14	7
DIP2B	ESCA	RNAi	-0.0882485	0.0570803	-1.54604	0.156497	0.994977	8	3
DIRAS1	ESCA	RNAi	-0.0324442	0.0484328	-0.669882	0.509904	0.994977	17	7
DIRAS3	ESCA	RNAi	-0.0570935	0.0403009	-1.41668	0.170581	0.994977	17	7
DIRC1	ESCA	RNAi	-0.124813	0.0786036	-1.58788	0.146776	0.994977	8	3
DIRC2	ESCA	RNAi	0.00154829	0.0498618	0.0310517	0.975552	0.998845	14	7
DIS3	ESCA	RNAi	0.102226	0.0713078	1.43359	0.167941	0.994977	14	7
DIS3L	ESCA	RNAi	-0.0537753	0.0783506	-0.686343	0.509791	0.994977	8	3
DIS3L2	ESCA	RNAi	0.0939177	0.0367369	2.55649	0.0308641	0.994977	8	3
DISC1	ESCA	RNAi	0.150522	0.085165	1.76742	0.110957	0.994977	8	3
DISP1	ESCA	RNAi	0.00350789	0.0958348	0.0366035	0.971204	0.998445	15	5
DISP2	ESCA	RNAi	0.0833419	0.0957704	0.870227	0.406788	0.994977	8	3
DIXDC1	ESCA	RNAi	0.190339	0.0774778	2.45668	0.0363559	0.994977	8	3
DKC1	ESCA	RNAi	-0.0700987	0.118996	-0.589085	0.562743	0.994977	14	7
DKK1	ESCA	RNAi	0.180112	0.0603152	2.98618	0.00680913	0.970349	17	7
DKK2	ESCA	RNAi	0.0876153	0.118111	0.741805	0.467277	0.994977	14	7
DKK3	ESCA	RNAi	0.0226739	0.0590257	0.384136	0.705143	0.997166	14	7
DKK4	ESCA	RNAi	-0.0127875	0.0418818	-0.305324	0.762989	0.997166	17	7
DLAT	ESCA	RNAi	-0.00633152	0.0785838	-0.0805703	0.936512	0.997166	17	7
DLD	ESCA	RNAi	0.0524429	0.0476904	1.09965	0.283372	0.994977	17	7
DLEC1	ESCA	RNAi	-0.019615	0.0546825	-0.358708	0.723769	0.997166	14	7
DLEU1	ESCA	RNAi	0.0452116	0.0481383	0.939201	0.359415	0.994977	14	7
DLEU7	ESCA	RNAi	0.0426143	0.0979739	0.434956	0.673837	0.997166	8	3
DLG1	ESCA	RNAi	-0.133698	0.0775453	-1.72412	0.0987112	0.994977	17	7
DLG2	ESCA	RNAi	0.092337	0.0545599	1.6924	0.106905	0.994977	14	7
DLG3	ESCA	RNAi	0.00877598	0.0974178	0.090086	0.930192	0.997166	8	3
DLG4	ESCA	RNAi	-0.0232385	0.0639201	-0.363556	0.720203	0.997166	14	7
DLG5	ESCA	RNAi	0.121574	0.100132	1.21414	0.237569	0.994977	17	7
DLGAP1	ESCA	RNAi	-0.00236389	0.0395588	-0.0597565	0.952974	0.997398	14	7
DLGAP1-AS1	ESCA	RNAi	0.0418168	0.0358116	1.16769	0.263903	0.994977	12	3
DLGAP2	ESCA	RNAi	-0.024472	0.0389773	-0.627853	0.537574	0.994977	14	7
DLGAP4	ESCA	RNAi	0.104372	0.0864648	1.2071	0.25816	0.994977	8	3
DLGAP5	ESCA	RNAi	0.0476184	0.0477654	0.996923	0.33133	0.994977	14	7
DLK1	ESCA	RNAi	0.0854557	0.0626716	1.36355	0.186501	0.994977	17	7
DLK2	ESCA	RNAi	0.000623593	0.0635838	0.00980742	0.992263	0.999681	17	7
DLL1	ESCA	RNAi	0.0246932	0.0833562	0.296237	0.770263	0.997166	14	7
DLL3	ESCA	RNAi	-0.144894	0.0801691	-1.80735	0.0844031	0.994977	17	7
DLL4	ESCA	RNAi	-0.0382294	0.0456437	-0.83756	0.411285	0.994977	17	7
DLST	ESCA	RNAi	0.151136	0.0734561	2.05751	0.051681	0.994977	17	7
DLSTP1	ESCA	RNAi	NA	NA	NA	NA	NA	12	2
DLX1	ESCA	RNAi	-0.0727411	0.0724428	-1.00412	0.326239	0.994977	17	7
DLX2	ESCA	RNAi	-0.0126733	0.0370578	-0.341988	0.735605	0.997166	17	7
DLX3	ESCA	RNAi	0.0432933	0.0813005	0.53251	0.599711	0.994977	17	7
DLX4	ESCA	RNAi	-0.00122542	0.050192	-0.0244146	0.980742	0.999287	17	7
DLX5	ESCA	RNAi	0.0796223	0.0673521	1.18218	0.249754	0.994977	17	7
DLX6	ESCA	RNAi	-0.0398168	0.0506231	-0.786534	0.439946	0.994977	17	7
DMAC1	ESCA	RNAi	-0.0671536	0.0451535	-1.48723	0.171126	0.994977	8	3
DMAC2	ESCA	RNAi	0.0813073	0.136189	0.597017	0.56521	0.994977	8	3
DMAP1	ESCA	RNAi	0.0173786	0.0632967	0.274558	0.786217	0.997166	17	7
DMBT1	ESCA	RNAi	-0.0257004	0.0724853	-0.35456	0.726824	0.997166	14	7
DMBX1	ESCA	RNAi	0.0230308	0.0568229	0.405308	0.689166	0.997166	17	7
DMC1	ESCA	RNAi	0.00385107	0.0503749	0.0764482	0.939906	0.997166	15	5
DMD	ESCA	RNAi	0.120677	0.0467261	2.58264	0.0182481	0.970349	14	7
DMGDH	ESCA	RNAi	-0.0139397	0.054291	-0.256759	0.799751	0.997166	17	7
DMKN	ESCA	RNAi	0.04511	0.0994619	0.45354	0.660898	0.997166	8	3
DMP1	ESCA	RNAi	0.0437888	0.0790386	0.554017	0.586029	0.994977	14	7
DMPK	ESCA	RNAi	0.00370011	0.03384	0.109341	0.913923	0.997166	17	7
DMRT1	ESCA	RNAi	-0.00497366	0.0350885	-0.141746	0.88857	0.997166	17	7
DMRT2	ESCA	RNAi	-0.044174	0.0469154	-0.941567	0.356639	0.994977	17	7
DMRT3	ESCA	RNAi	-0.0539562	0.0368071	-1.46592	0.156818	0.994977	17	7
DMRTA1	ESCA	RNAi	0.00809774	0.0487267	0.166187	0.869862	0.997166	15	5
DMRTB1	ESCA	RNAi	-0.0198751	0.0540835	-0.367489	0.717316	0.997166	14	7
DMRTC1&DMRTC1B	ESCA	RNAi	0.00560572	0.0574213	0.0976244	0.92437	0.997166	8	3
DMRTC2	ESCA	RNAi	-0.0252348	0.0421189	-0.599133	0.556161	0.994977	14	7
DMTF1	ESCA	RNAi	-0.122692	0.0755009	-1.62504	0.118395	0.994977	17	7
DMTN	ESCA	RNAi	0.0264605	0.051424	0.514555	0.619261	0.995041	8	3
DMWD	ESCA	RNAi	0.102515	0.0584825	1.75292	0.0966296	0.994977	15	5
DMXL1	ESCA	RNAi	0.0102468	0.0502874	0.203764	0.840824	0.997166	15	5
DMXL2	ESCA	RNAi	0.0440386	0.0403203	1.09222	0.28914	0.994977	15	5
DNA2	ESCA	RNAi	0.0220258	0.0567878	0.387861	0.701846	0.997166	17	7
DNAAF1	ESCA	RNAi	-0.0614799	0.0949714	-0.647352	0.533566	0.994977	8	3
DNAAF2	ESCA	RNAi	-0.0780024	0.0698939	-1.11601	0.293327	0.994977	8	3
DNAAF4	ESCA	RNAi	0.0263796	0.0742655	0.355207	0.730616	0.997166	8	3
DNAAF4-CCPG1	ESCA	RNAi	0.0287626	0.0860383	0.3343	0.745812	0.997166	8	3
DNAAF5	ESCA	RNAi	0.0302424	0.0380491	0.794826	0.43707	0.994977	15	5
DNAH1	ESCA	RNAi	-0.11902	0.0863771	-1.37791	0.201521	0.994977	8	3
DNAH10	ESCA	RNAi	-0.191734	0.0831444	-2.30603	0.0465378	0.994977	8	3
DNAH11	ESCA	RNAi	-0.00584576	0.0590632	-0.0989746	0.922195	0.997166	14	7
DNAH12	ESCA	RNAi	0.0762466	0.0762183	1.00037	0.343266	0.994977	8	3
DNAH17	ESCA	RNAi	-0.0781976	0.067216	-1.16338	0.274592	0.994977	8	3
DNAH2	ESCA	RNAi	-0.0109726	0.0660186	-0.166205	0.87167	0.997166	8	3
DNAH5	ESCA	RNAi	0.0506165	0.0398325	1.27073	0.217097	0.994977	17	7
DNAH7	ESCA	RNAi	0.0492528	0.0722336	0.681854	0.512494	0.994977	8	3
DNAH8	ESCA	RNAi	-0.0276117	0.0758003	-0.364269	0.724069	0.997166	8	3
DNAH9	ESCA	RNAi	-0.138588	0.0947499	-1.46267	0.177583	0.994977	8	3
DNAI1	ESCA	RNAi	0.0241681	0.0649793	0.371936	0.713499	0.997166	17	7
DNAI2	ESCA	RNAi	0.011683	0.0430522	0.271368	0.788638	0.997166	17	7
DNAJA1	ESCA	RNAi	-0.137712	0.0501887	-2.74389	0.0227027	0.976847	8	3
DNAJA2	ESCA	RNAi	0.117584	0.0890518	1.3204	0.202387	0.994977	14	7
DNAJA3	ESCA	RNAi	-0.0900856	0.104036	-0.865907	0.397344	0.994977	14	7
DNAJA4	ESCA	RNAi	-0.0415631	0.0722346	-0.575391	0.571779	0.994977	14	7
DNAJB1	ESCA	RNAi	0.0136824	0.0657694	0.208036	0.837415	0.997166	14	7
DNAJB12	ESCA	RNAi	-0.0124803	0.0576653	-0.216427	0.830961	0.997166	14	7
DNAJB13	ESCA	RNAi	0.0645474	0.100715	0.640891	0.537569	0.994977	8	3
DNAJB14	ESCA	RNAi	-0.026851	0.0731821	-0.366906	0.722167	0.997166	8	3
DNAJB2	ESCA	RNAi	0.00590562	0.0590829	0.0999548	0.921427	0.997166	14	7
DNAJB4	ESCA	RNAi	-0.0391894	0.0634994	-0.617162	0.544454	0.994977	14	7
DNAJB5	ESCA	RNAi	0.0380506	0.0711683	0.534656	0.59909	0.994977	14	7
DNAJB6	ESCA	RNAi	0.11621	0.0704863	1.64869	0.115648	0.994977	14	7
DNAJB8	ESCA	RNAi	0.104575	0.0505727	2.06781	0.0525501	0.994977	14	7
DNAJB9	ESCA	RNAi	-0.183941	0.0945119	-1.94622	0.0665709	0.994977	14	7
DNAJC1	ESCA	RNAi	-0.049465	0.0538922	-0.917852	0.36865	0.994977	17	7
DNAJC10	ESCA	RNAi	0.0503981	0.0447396	1.12648	0.272102	0.994977	17	7
DNAJC11	ESCA	RNAi	-0.203673	0.198684	-1.02511	0.332072	0.994977	8	3
DNAJC12	ESCA	RNAi	0.00495387	0.0754264	0.0656782	0.94832	0.997398	14	7
DNAJC14	ESCA	RNAi	-0.0728679	0.0548635	-1.32817	0.216817	0.994977	8	3
DNAJC15	ESCA	RNAi	-0.125752	0.114186	-1.10129	0.29935	0.994977	8	3
DNAJC16	ESCA	RNAi	-0.037489	0.0687915	-0.544966	0.592117	0.994977	14	7
DNAJC17	ESCA	RNAi	0.0300105	0.044441	0.675288	0.507628	0.994977	14	7
DNAJC18	ESCA	RNAi	-0.0832081	0.0702211	-1.18494	0.252341	0.994977	14	5
DNAJC19	ESCA	RNAi	0.101272	0.102906	0.984126	0.338098	0.994977	15	5
DNAJC2	ESCA	RNAi	NA	NA	NA	NA	NA	12	2
DNAJC21	ESCA	RNAi	0.0572236	0.101133	0.565828	0.585339	0.994977	8	3
DNAJC22	ESCA	RNAi	0.0410432	0.0836972	0.490377	0.6356	0.995041	8	3
DNAJC24	ESCA	RNAi	0.0836171	0.0283049	2.95416	0.0161116	0.970349	8	3
DNAJC25-GNG10	ESCA	RNAi	-0.0281798	0.0488502	-0.576861	0.56989	0.994977	17	7
DNAJC27	ESCA	RNAi	0.00273583	0.0349463	0.0782866	0.938308	0.997166	17	7
DNAJC3	ESCA	RNAi	0.0599313	0.0291655	2.05487	0.0547015	0.994977	15	5
DNAJC30	ESCA	RNAi	0.124998	0.0633427	1.97335	0.0799097	0.994977	8	3
DNAJC4	ESCA	RNAi	0.0481705	0.0674403	0.714269	0.483744	0.994977	14	7
DNAJC5	ESCA	RNAi	-0.0058186	0.0582711	-0.0998539	0.921564	0.997166	15	5
DNAJC5B	ESCA	RNAi	-0.0846272	0.0995347	-0.850228	0.406366	0.994977	15	5
DNAJC5G	ESCA	RNAi	-0.0669807	0.11241	-0.595859	0.565951	0.994977	8	3
DNAJC6	ESCA	RNAi	0.0228441	0.0436764	0.523031	0.606999	0.994977	14	7
DNAJC7	ESCA	RNAi	0.0563518	0.0597865	0.942551	0.356147	0.994977	17	7
DNAJC8	ESCA	RNAi	0.0148935	0.0681688	0.21848	0.829385	0.997166	14	7
DNAJC9	ESCA	RNAi	-0.00645497	0.0989721	-0.0652201	0.949424	0.997398	8	3
DNAL1	ESCA	RNAi	0.0212723	0.0614249	0.346315	0.737065	0.997166	8	3
DNALI1	ESCA	RNAi	0.0387109	0.103786	0.372988	0.71779	0.997166	8	3
DNASE1	ESCA	RNAi	0.0219592	0.0524451	0.418708	0.679489	0.997166	17	7
DNASE1L1	ESCA	RNAi	0.000588644	0.0669858	0.00878759	0.993068	0.999681	17	7
DNASE1L2	ESCA	RNAi	0.00718379	0.0396927	0.180985	0.858036	0.997166	17	7
DNASE1L3	ESCA	RNAi	-0.0306607	0.0557483	-0.549985	0.587871	0.994977	17	7
DNASE2	ESCA	RNAi	0.106702	0.0482123	2.21316	0.0393225	0.994977	14	7
DNASE2B	ESCA	RNAi	0.149122	0.0581719	2.56348	0.0190073	0.970349	14	7
DND1	ESCA	RNAi	-0.00365089	0.0367548	-0.0993312	0.921973	0.997166	15	5
DNER	ESCA	RNAi	0.169887	0.0825367	2.05832	0.069669	0.994977	8	3
DNHD1	ESCA	RNAi	0.0126092	0.0950347	0.13268	0.897366	0.997166	8	3
DNM1	ESCA	RNAi	-0.0112106	0.0429289	-0.261143	0.796412	0.997166	17	7
DNM1L	ESCA	RNAi	-0.0131963	0.0719092	-0.183514	0.856076	0.997166	17	7
DNM1P46	ESCA	RNAi	0.0690245	0.0501609	1.37606	0.184806	0.994977	14	7
DNM2	ESCA	RNAi	0.100011	0.0827605	1.20845	0.239705	0.994977	17	7
DNM3	ESCA	RNAi	-0.187858	0.0573639	-3.27485	0.00553229	0.970349	11	5
DNMBP	ESCA	RNAi	-0.0354996	0.0402862	-0.881186	0.389832	0.994977	15	5
DNMT1	ESCA	RNAi	-0.0957167	0.0689858	-1.38748	0.179189	0.994977	17	7
DNMT3A	ESCA	RNAi	-0.0279303	0.0314135	-0.889117	0.383559	0.994977	17	7
DNMT3B	ESCA	RNAi	-0.0387783	0.0535832	-0.723702	0.476874	0.994977	17	7
DNMT3L	ESCA	RNAi	0.0266711	0.042995	0.62033	0.541414	0.994977	17	7
DNPEP	ESCA	RNAi	0.0270704	0.0647793	0.417886	0.680715	0.997166	14	7
DNPH1	ESCA	RNAi	0.196988	0.0817263	2.41034	0.0392274	0.994977	8	3
DNTT	ESCA	RNAi	-0.0263782	0.0538771	-0.4896	0.630022	0.995041	14	7
DNTTIP1	ESCA	RNAi	-0.0309895	0.0825227	-0.375527	0.711428	0.997166	14	7
DNTTIP2	ESCA	RNAi	-0.0633341	0.0958824	-0.660539	0.516837	0.994977	14	7
DOC2A	ESCA	RNAi	-0.0124417	0.0791073	-0.157276	0.876687	0.997166	14	7
DOC2B	ESCA	RNAi	0.0772036	0.112898	0.683838	0.511299	0.994977	8	3
DOCK1	ESCA	RNAi	0.0115857	0.0631246	0.183538	0.856321	0.997166	14	7
DOCK10	ESCA	RNAi	0.0128208	0.0477547	0.268472	0.791389	0.997166	15	5
DOCK11	ESCA	RNAi	-0.0132698	0.0541351	-0.245124	0.809133	0.997166	15	5
DOCK2	ESCA	RNAi	0.0139339	0.0682968	0.20402	0.840214	0.997166	17	7
DOCK3	ESCA	RNAi	0.0444331	0.0382359	1.16208	0.26038	0.994977	15	5
DOCK4	ESCA	RNAi	-0.0389865	0.0675231	-0.57738	0.570462	0.994977	14	7
DOCK5	ESCA	RNAi	-0.0717214	0.0568507	-1.26158	0.22237	0.994977	14	7
DOCK6	ESCA	RNAi	-0.0241944	0.0857457	-0.282165	0.784198	0.997166	8	3
DOCK7	ESCA	RNAi	-0.00457557	0.0935786	-0.0488954	0.962071	0.997398	8	3
DOCK8	ESCA	RNAi	0.0844691	0.0917297	0.920848	0.38115	0.994977	8	3
DOCK9	ESCA	RNAi	0.0501239	0.030601	1.63798	0.118787	0.994977	15	5
DOK1	ESCA	RNAi	0.0429165	0.0579573	0.740485	0.468059	0.994977	14	7
DOK2	ESCA	RNAi	0.0984217	0.102803	0.95738	0.363385	0.994977	8	3
DOK3	ESCA	RNAi	NA	NA	NA	NA	NA	12	2
DOK4	ESCA	RNAi	-0.0647232	0.0891749	-0.7258	0.477293	0.994977	15	5
DOK5	ESCA	RNAi	0.0576465	0.0889582	0.648018	0.533155	0.994977	8	3
DOK6	ESCA	RNAi	0.0522646	0.0797369	0.655463	0.528567	0.994977	8	3
DOLK	ESCA	RNAi	-0.0951543	0.0751605	-1.26602	0.237295	0.994977	8	3
DOLPP1	ESCA	RNAi	-0.0343273	0.0413725	-0.829713	0.417004	0.994977	14	7
DONSON	ESCA	RNAi	-0.108378	0.112418	-0.964063	0.360201	0.994977	8	3
DOPEY2	ESCA	RNAi	0.0177835	0.070395	0.252624	0.803271	0.997166	14	7
DOT1L	ESCA	RNAi	-0.0363279	0.051604	-0.703973	0.488834	0.994977	17	7
DPAGT1	ESCA	RNAi	0.0550133	0.029661	1.85474	0.0792202	0.994977	14	7
DPCD	ESCA	RNAi	0.0639591	0.0774094	0.826245	0.430024	0.994977	8	3
DPCR1	ESCA	RNAi	0.0622685	0.0584918	1.06457	0.298617	0.994977	17	7
DPEP1	ESCA	RNAi	0.10214	0.0648753	1.57441	0.131898	0.994977	14	7
DPEP2	ESCA	RNAi	0.113679	0.0971649	1.16996	0.256484	0.994977	14	7
DPEP3	ESCA	RNAi	0.0184502	0.0500079	0.368946	0.716247	0.997166	14	7
DPF1	ESCA	RNAi	0.0149483	0.069247	0.215869	0.831079	0.997166	17	7
DPF2	ESCA	RNAi	0.0594065	0.0923889	0.643005	0.526867	0.994977	17	7
DPF3	ESCA	RNAi	0.00348411	0.0733408	0.0475058	0.962539	0.997398	17	7
DPH1	ESCA	RNAi	-0.0832293	0.0529236	-1.57263	0.132309	0.994977	14	7
DPH2	ESCA	RNAi	-0.0158834	0.0872811	-0.18198	0.859631	0.997166	8	3
DPH3	ESCA	RNAi	-0.00397666	0.116534	-0.0341245	0.973523	0.998644	8	3
DPH5	ESCA	RNAi	0.0256784	0.0948496	0.270727	0.792707	0.997166	8	3
DPH7	ESCA	RNAi	0.00838353	0.0660319	0.126962	0.900378	0.997166	15	5
DPM1	ESCA	RNAi	-0.0246976	0.0416271	-0.593307	0.559973	0.994977	14	7
DPM2	ESCA	RNAi	0.0493471	0.0590882	0.835143	0.414016	0.994977	14	7
DPP10	ESCA	RNAi	-0.00929609	0.0397269	-0.234	0.817149	0.997166	17	7
DPP3	ESCA	RNAi	-0.0549011	0.048003	-1.1437	0.266953	0.994977	14	7
DPP4	ESCA	RNAi	0.0604264	0.0390568	1.54714	0.138324	0.994977	14	7
DPP6	ESCA	RNAi	0.0767296	0.0517591	1.48244	0.152408	0.994977	17	7
DPP7	ESCA	RNAi	0.0126247	0.058013	0.217618	0.830047	0.997166	14	7
DPP8	ESCA	RNAi	-0.0765345	0.0563487	-1.35823	0.190302	0.994977	14	7
DPP9	ESCA	RNAi	-0.0162119	0.0774085	-0.209433	0.836037	0.997166	17	7
DPPA2	ESCA	RNAi	0.12372	0.0980623	1.26165	0.238791	0.994977	8	3
DPPA4	ESCA	RNAi	0.109257	0.0442894	2.46689	0.035752	0.994977	8	3
DPRX	ESCA	RNAi	-0.0411525	0.036809	-1.118	0.277505	0.994977	14	7
DPRXP4	ESCA	RNAi	0.00262061	0.0468764	0.0559046	0.956002	0.997398	14	7
DPT	ESCA	RNAi	0.0452187	0.0493115	0.917	0.371266	0.994977	15	5
DPY19L1P1	ESCA	RNAi	0.18588	0.0565139	3.28911	0.00939175	0.970349	8	3
DPY19L2	ESCA	RNAi	0.0233516	0.0342512	0.681774	0.512543	0.994977	8	3
DPY19L2P1	ESCA	RNAi	0.132434	0.0640592	2.06737	0.0686555	0.994977	8	3
DPY19L2P2	ESCA	RNAi	0.0684365	0.109969	0.622325	0.549168	0.994977	8	3
DPY19L3	ESCA	RNAi	-0.023153	0.0670091	-0.34552	0.733709	0.997166	15	5
DPY19L4	ESCA	RNAi	0.0898531	0.0480385	1.87044	0.0942327	0.994977	8	3
DPY30	ESCA	RNAi	0.0317536	0.106236	0.298897	0.768442	0.997166	15	5
DPYD	ESCA	RNAi	-0.0848552	0.0324396	-2.61579	0.0157832	0.970349	17	7
DPYS	ESCA	RNAi	0.0149336	0.0461961	0.323265	0.750025	0.997166	14	7
DPYSL2	ESCA	RNAi	0.0274735	0.0533023	0.515427	0.611395	0.995041	17	7
DPYSL3	ESCA	RNAi	0.0466826	0.0434257	1.075	0.295837	0.994977	14	7
DPYSL4	ESCA	RNAi	-0.0402724	0.0384004	-1.04875	0.307452	0.994977	14	7
DPYSL5	ESCA	RNAi	-0.105992	0.0419274	-2.528	0.0204921	0.970349	14	7
DQX1	ESCA	RNAi	0.025178	0.0879647	0.286229	0.781182	0.997166	8	3
DR1	ESCA	RNAi	-0.0621968	0.0858018	-0.724889	0.477353	0.994977	14	7
DRAM1	ESCA	RNAi	NA	NA	NA	NA	NA	12	2
DRAM2	ESCA	RNAi	0.0785071	0.0650707	1.20649	0.243247	0.994977	15	5
DRAP1	ESCA	RNAi	-0.061003	0.0705385	-0.864818	0.396471	0.994977	17	7
DRAXIN	ESCA	RNAi	0.119191	0.0584624	2.03876	0.0719088	0.994977	8	3
DRC1	ESCA	RNAi	0.133583	0.179156	0.745628	0.474915	0.994977	8	3
DRC3	ESCA	RNAi	-0.0163653	0.047389	-0.345339	0.737774	0.997166	8	3
DRC7	ESCA	RNAi	-0.0358779	0.0406428	-0.882761	0.400329	0.994977	8	3
DRD1	ESCA	RNAi	-0.0816266	0.0501168	-1.62873	0.117608	0.994977	17	7
DRD3	ESCA	RNAi	0.011007	0.064043	0.171869	0.865112	0.997166	17	7
DRD4	ESCA	RNAi	0.0304613	0.0748634	0.406892	0.688019	0.997166	17	7
DRD5	ESCA	RNAi	-0.00598138	0.0336166	-0.177929	0.860407	0.997166	17	7
DRG1	ESCA	RNAi	-0.0274511	0.0547256	-0.501614	0.620922	0.995041	17	7
DRG2	ESCA	RNAi	0.0318324	0.0384095	0.828765	0.416139	0.994977	17	7
DRGX	ESCA	RNAi	-0.028208	0.0500261	-0.563864	0.579442	0.994977	14	7
DRICH1	ESCA	RNAi	-0.0401142	0.0591543	-0.678128	0.514745	0.994977	8	3
DROSHA	ESCA	RNAi	-0.0940068	0.0622373	-1.51046	0.145157	0.994977	17	7
DRP2	ESCA	RNAi	0.0366047	0.0284482	1.28671	0.213651	0.994977	14	7
DSC1	ESCA	RNAi	0.0868533	0.0792007	1.09662	0.284666	0.994977	17	7
DSC2	ESCA	RNAi	-0.06419	0.0379908	-1.68962	0.105224	0.994977	17	7
DSC3	ESCA	RNAi	0.114558	0.106485	1.07581	0.295484	0.994977	14	7
DSCAM	ESCA	RNAi	-0.0333729	0.0403227	-0.827645	0.418146	0.994977	14	7
DSCAML1	ESCA	RNAi	-0.0152013	0.0560077	-0.271413	0.789	0.997166	14	7
DSCC1	ESCA	RNAi	-0.0385689	0.0529549	-0.728334	0.484927	0.994977	8	3
DSCR3	ESCA	RNAi	-0.010636	0.0496259	-0.214322	0.832579	0.997166	14	7
DSCR4	ESCA	RNAi	0.0257772	0.105499	0.244335	0.812451	0.997166	8	3
DSCR8	ESCA	RNAi	-0.0432974	0.0519074	-0.834126	0.414574	0.994977	14	7
DSCR9	ESCA	RNAi	-0.0626072	0.0575236	-1.08837	0.304715	0.994977	8	3
DSE	ESCA	RNAi	0.130879	0.0641234	2.04104	0.071644	0.994977	8	3
DSEL	ESCA	RNAi	0.0127501	0.0428062	0.297856	0.769224	0.997166	15	5
DSG1	ESCA	RNAi	-0.0954876	0.0799175	-1.19483	0.244877	0.994977	17	7
DSG2	ESCA	RNAi	0.0306135	0.0404699	0.756452	0.457403	0.994977	17	7
DSG3	ESCA	RNAi	-0.00635127	0.0493949	-0.128582	0.898857	0.997166	17	7
DSN1	ESCA	RNAi	-0.0626097	0.121513	-0.515251	0.618793	0.995041	8	3
DSP	ESCA	RNAi	0.06374	0.0601115	1.06036	0.303001	0.994977	15	5
DSPP	ESCA	RNAi	0.00972041	0.078247	0.124227	0.90244	0.997166	14	7
DST	ESCA	RNAi	-0.0230196	0.0493636	-0.466327	0.646284	0.995874	14	7
DSTN	ESCA	RNAi	0.100645	0.163994	0.613711	0.554599	0.994977	8	3
DSTNP2	ESCA	RNAi	-0.214954	0.146834	-1.46392	0.177248	0.994977	8	3
DSTYK	ESCA	RNAi	0.0738629	0.0672161	1.09889	0.283698	0.994977	17	7
DTD1	ESCA	RNAi	-0.0502174	0.0573034	-0.876342	0.391789	0.994977	14	7
DTD2	ESCA	RNAi	-0.0731056	0.0630521	-1.15945	0.260638	0.994977	14	7
DTL	ESCA	RNAi	-0.0460602	0.147443	-0.312394	0.758331	0.997166	15	5
DTNA	ESCA	RNAi	-0.0147352	0.0445626	-0.330662	0.744518	0.997166	14	7
DTNB	ESCA	RNAi	0.0214979	0.0425446	0.505303	0.619157	0.995041	14	7
DTNBP1	ESCA	RNAi	0.0734276	0.0893982	0.821354	0.421632	0.994977	14	7
DTWD1	ESCA	RNAi	-0.00611861	0.0724711	-0.0844282	0.934564	0.997166	8	3
DTX1	ESCA	RNAi	0.15397	0.114968	1.33924	0.196296	0.994977	14	7
DTX2P1-UPK3BP1-PMS2P11	ESCA	RNAi	0.102302	0.0734189	1.39341	0.180465	0.994977	15	5
DTX3	ESCA	RNAi	0.0927188	0.0778409	1.19113	0.24827	0.994977	14	7
DTX3L	ESCA	RNAi	-0.0340113	0.0683668	-0.497483	0.623784	0.995041	17	7
DTYMK	ESCA	RNAi	0.143382	0.0700333	2.04734	0.0709183	0.994977	8	3
DUOX1	ESCA	RNAi	0.0986772	0.0460803	2.14142	0.0435688	0.994977	17	7
DUOX2	ESCA	RNAi	-0.0275784	0.054568	-0.505395	0.618308	0.995041	17	7
DUOXA1	ESCA	RNAi	-0.09593	0.0488419	-1.96409	0.0811092	0.994977	8	3
DUOXA2	ESCA	RNAi	-0.0267941	0.0913942	-0.29317	0.776039	0.997166	8	3
DUPD1	ESCA	RNAi	0.00556426	0.0597829	0.0930744	0.926687	0.997166	17	7
DUS1L	ESCA	RNAi	-0.0194831	0.0676349	-0.288063	0.776417	0.997166	14	7
DUS2	ESCA	RNAi	-0.0107806	0.0641953	-0.167935	0.868409	0.997166	14	7
DUS3L	ESCA	RNAi	-0.0366244	0.0572856	-0.63933	0.530242	0.994977	14	7
DUS4L	ESCA	RNAi	-0.0559278	0.0463607	-1.20636	0.242485	0.994977	14	7
DUSP1	ESCA	RNAi	0.0128868	0.0613212	0.210153	0.835482	0.997166	17	7
DUSP10	ESCA	RNAi	-0.0233369	0.0454184	-0.513821	0.6125	0.995041	17	7
DUSP11	ESCA	RNAi	0.0292233	0.0439959	0.664226	0.513448	0.994977	17	7
DUSP12	ESCA	RNAi	0.0289186	0.0462713	0.624979	0.538414	0.994977	17	7
DUSP13	ESCA	RNAi	0.00566307	0.0562635	0.100653	0.920738	0.997166	17	7
DUSP14	ESCA	RNAi	-0.0252352	0.0651057	-0.387603	0.702035	0.997166	17	7
DUSP15	ESCA	RNAi	-0.0935894	0.063299	-1.47853	0.153442	0.994977	17	7
DUSP16	ESCA	RNAi	0.0815733	0.0387781	2.10359	0.0470721	0.994977	17	7
DUSP18	ESCA	RNAi	0.014555	0.034057	0.42737	0.673264	0.997166	17	7
DUSP19	ESCA	RNAi	0.0101093	0.0386139	0.261806	0.795907	0.997166	17	7
DUSP2	ESCA	RNAi	0.0281087	0.0658376	0.426941	0.673572	0.997166	17	7
DUSP21	ESCA	RNAi	0.153711	0.0464756	3.30735	0.00351654	0.970349	15	7
DUSP22	ESCA	RNAi	-0.0066862	0.0546587	-0.122326	0.903751	0.997166	17	7
DUSP23	ESCA	RNAi	-0.0649342	0.0431398	-1.5052	0.146495	0.994977	17	7
DUSP26	ESCA	RNAi	-0.035102	0.0573259	-0.612324	0.546601	0.994977	17	7
DUSP27	ESCA	RNAi	-0.00868817	0.0560274	-0.15507	0.87818	0.997166	17	7
DUSP28	ESCA	RNAi	0.00124422	0.0600438	0.0207219	0.983654	0.999367	17	7
DUSP3	ESCA	RNAi	0.00776043	0.0493783	0.157163	0.87655	0.997166	17	7
DUSP4	ESCA	RNAi	0.0479767	0.0405131	1.18423	0.248961	0.994977	17	7
DUSP5	ESCA	RNAi	-0.12383	0.0581542	-2.12935	0.0446607	0.994977	17	7
DUSP6	ESCA	RNAi	0.026815	0.0769447	0.348497	0.73078	0.997166	17	7
DUSP7	ESCA	RNAi	0.0491244	0.0480343	1.02269	0.317567	0.994977	17	7
DUSP8	ESCA	RNAi	0.0577462	0.0317143	1.82083	0.0822636	0.994977	17	7
DUSP9	ESCA	RNAi	0.0589001	0.0402521	1.46328	0.157532	0.994977	17	7
DUT	ESCA	RNAi	0.0755602	0.0834756	0.905177	0.375178	0.994977	17	7
DUX5&DUX1	ESCA	RNAi	0.0440698	0.0614188	0.717529	0.481777	0.994977	14	7
DUXA	ESCA	RNAi	0.0558168	0.0465502	1.19907	0.245243	0.994977	14	7
DUXB	ESCA	RNAi	0.0263198	0.0247727	1.06245	0.30135	0.994977	14	7
DVL1	ESCA	RNAi	0.0162776	0.0840587	0.193645	0.848509	0.997166	14	7
DVL2	ESCA	RNAi	0.0231663	0.0659627	0.351203	0.728777	0.997166	17	7
DVL3	ESCA	RNAi	-0.038159	0.0688231	-0.554451	0.585738	0.994977	14	7
DXO	ESCA	RNAi	-0.00166431	0.0544208	-0.0305821	0.97627	0.998967	8	3
DYDC2	ESCA	RNAi	0.0236418	0.0733825	0.322172	0.75468	0.997166	8	3
DYM	ESCA	RNAi	0.127868	0.0631909	2.02352	0.073702	0.994977	8	3
DYNAP	ESCA	RNAi	0.044913	0.0831328	0.540256	0.602131	0.994977	8	3
DYNC1H1	ESCA	RNAi	0.132189	0.102102	1.29469	0.210942	0.994977	14	7
DYNC1I1	ESCA	RNAi	0.0346949	0.0615417	0.563762	0.579873	0.994977	15	5
DYNC1I2	ESCA	RNAi	-0.0541988	0.0976859	-0.554827	0.585842	0.994977	15	5
DYNC1LI1	ESCA	RNAi	0.032847	0.100325	0.327407	0.74694	0.997166	14	7
DYNC1LI2	ESCA	RNAi	-0.0705576	0.121236	-0.581987	0.574862	0.994977	8	3
DYNC2H1	ESCA	RNAi	0.165857	0.0719876	2.30397	0.0326853	0.994977	14	7
DYNC2LI1	ESCA	RNAi	-0.108158	0.0590076	-1.83295	0.100026	0.994977	8	3
DYNLL1	ESCA	RNAi	-0.0030615	0.0505176	-0.0606026	0.952309	0.997398	14	7
DYNLL2	ESCA	RNAi	-0.0288015	0.0591677	-0.486777	0.631984	0.995041	14	7
DYNLRB1	ESCA	RNAi	-0.112325	0.176583	-0.636104	0.540546	0.994977	8	3
DYNLRB2	ESCA	RNAi	0.0595519	0.0692883	0.859481	0.412383	0.994977	8	3
DYNLT1	ESCA	RNAi	0.0514647	0.062903	0.81816	0.434392	0.994977	8	3
DYNLT3	ESCA	RNAi	-0.0025391	0.0540363	-0.0469887	0.963013	0.997398	14	7
DYRK1A	ESCA	RNAi	-0.0632893	0.0580985	-1.08934	0.287792	0.994977	17	7
DYRK1B	ESCA	RNAi	0.0156378	0.0516487	0.302773	0.764907	0.997166	17	7
DYRK2	ESCA	RNAi	-0.0661126	0.0449936	-1.46938	0.155886	0.994977	17	7
DYRK3	ESCA	RNAi	0.0414656	0.0558893	0.741923	0.465981	0.994977	17	7
DYRK4	ESCA	RNAi	0.0214095	0.0848832	0.252224	0.80321	0.997166	17	7
DYSF	ESCA	RNAi	-0.099602	0.057232	-1.74032	0.0979749	0.994977	14	7
DZANK1	ESCA	RNAi	-0.0206405	0.0575562	-0.358615	0.724055	0.997166	15	5
DZIP1	ESCA	RNAi	0.0340425	0.0636626	0.534732	0.605792	0.994977	8	3
DZIP1L	ESCA	RNAi	0.0270058	0.0899684	0.30017	0.770865	0.997166	8	3
DZIP3	ESCA	RNAi	-0.00529936	0.0517982	-0.102308	0.919584	0.997166	14	7
E2F1	ESCA	RNAi	0.065775	0.0603826	1.0893	0.287808	0.994977	17	7
E2F2	ESCA	RNAi	0.0864312	0.047173	1.83222	0.0804916	0.994977	17	7
E2F3	ESCA	RNAi	-0.0641597	0.0519604	-1.23478	0.229939	0.994977	17	7
E2F4	ESCA	RNAi	0.0558631	0.04917	1.13612	0.26813	0.994977	17	7
E2F5	ESCA	RNAi	0.00385549	0.110558	0.0348729	0.972496	0.998544	17	7
E2F6	ESCA	RNAi	-0.016378	0.0503975	-0.324976	0.74827	0.997166	17	7
E2F7	ESCA	RNAi	0.0105607	0.0556647	0.18972	0.851268	0.997166	17	7
E2F8	ESCA	RNAi	0.00133987	0.0344031	0.0389461	0.969285	0.997987	17	7
E4F1	ESCA	RNAi	-0.00826196	0.0662866	-0.12464	0.902118	0.997166	14	7
EAF1	ESCA	RNAi	0.0953596	0.0493447	1.93252	0.0691878	0.994977	15	5
EAF2	ESCA	RNAi	-0.0150543	0.0382278	-0.393805	0.697516	0.997166	17	7
EARS2	ESCA	RNAi	0.0141785	0.0765461	0.185228	0.855121	0.997166	15	5
EBAG9	ESCA	RNAi	-0.102218	0.0613193	-1.66698	0.111919	0.994977	14	7
EBF1	ESCA	RNAi	-0.0613857	0.0389061	-1.57779	0.128886	0.994977	17	7
EBF2	ESCA	RNAi	0.0327004	0.0525487	0.622287	0.54115	0.994977	14	7
EBF3	ESCA	RNAi	0.165783	0.0923525	1.79511	0.106209	0.994977	8	3
EBI3	ESCA	RNAi	0.0199823	0.0451155	0.442914	0.662153	0.997166	17	7
EBNA1BP2	ESCA	RNAi	-0.0495955	0.0756242	-0.655816	0.519806	0.994977	14	7
EBP	ESCA	RNAi	-0.0829258	0.0687725	-1.2058	0.242697	0.994977	14	7
EBPL	ESCA	RNAi	0.0659678	0.0256087	2.57599	0.017237	0.970349	17	7
ECD	ESCA	RNAi	0.109498	0.0899052	1.21793	0.23816	0.994977	14	7
ECE1	ESCA	RNAi	0.0545528	0.0784112	0.695727	0.495023	0.994977	14	7
ECE2	ESCA	RNAi	-0.0387295	0.0607907	-0.637095	0.530637	0.994977	17	7
ECEL1	ESCA	RNAi	-0.0797276	0.0419125	-1.90224	0.0724094	0.994977	14	7
ECH1	ESCA	RNAi	-0.0414537	0.0513366	-0.807489	0.42803	0.994977	17	7
ECHDC1	ESCA	RNAi	0.0103129	0.0524539	0.196609	0.845939	0.997166	17	7
ECHDC2	ESCA	RNAi	0.0193662	0.0507507	0.381595	0.706423	0.997166	17	7
ECHDC3	ESCA	RNAi	0.0202506	0.0325115	0.622876	0.53977	0.994977	17	7
ECHS1	ESCA	RNAi	0.018371	0.0423478	0.433813	0.668649	0.997166	17	7
ECI1	ESCA	RNAi	-0.0080984	0.0604463	-0.133977	0.894639	0.997166	17	7
ECI2	ESCA	RNAi	-0.0258001	0.0428948	-0.601474	0.553672	0.994977	17	7
ECM1	ESCA	RNAi	-0.0682617	0.0511027	-1.33577	0.195278	0.994977	17	7
ECM2	ESCA	RNAi	0.0354011	0.0547467	0.646635	0.526029	0.994977	15	5
ECSIT	ESCA	RNAi	0.0699721	0.0643034	1.08816	0.290137	0.994977	14	7
ECT2	ESCA	RNAi	0.125183	0.0948564	1.31971	0.200499	0.994977	17	7
EDA	ESCA	RNAi	0.03757	0.0572977	0.655698	0.518818	0.994977	17	7
EDA2R	ESCA	RNAi	0.121777	0.0699042	1.74206	0.0976635	0.994977	14	7
EDAR	ESCA	RNAi	-0.0219975	0.0586619	-0.374989	0.711822	0.997166	14	7
EDARADD	ESCA	RNAi	0.0346768	0.0801821	0.432475	0.669606	0.997166	17	7
EDC3	ESCA	RNAi	0.00244546	0.0527111	0.0463937	0.96401	0.997398	8	3
EDC4	ESCA	RNAi	-0.0389355	0.0801086	-0.486034	0.632807	0.995041	15	5
EDDM3A	ESCA	RNAi	0.0544135	0.0679518	0.800766	0.443891	0.994977	8	3
EDEM1	ESCA	RNAi	-0.000318643	0.0496426	-0.00641875	0.995019	0.999681	8	3
EDEM2	ESCA	RNAi	0.0569268	0.0635029	0.896443	0.381234	0.994977	14	7
EDEM3	ESCA	RNAi	0.0213204	0.068479	0.311341	0.762632	0.997166	8	3
EDF1	ESCA	RNAi	-0.0987922	0.100634	-0.981699	0.336922	0.994977	17	7
EDIL3	ESCA	RNAi	0.0445104	0.0749941	0.593519	0.559834	0.994977	14	7
EDN1	ESCA	RNAi	0.0651812	0.0666228	0.978361	0.338533	0.994977	17	7
EDN2	ESCA	RNAi	NA	NA	NA	NA	NA	12	2
EDN3	ESCA	RNAi	-0.218725	0.0712406	-3.07022	0.0133492	0.970349	8	3
EDNRA	ESCA	RNAi	-0.0335892	0.0674948	-0.497656	0.623664	0.995041	17	7
EDNRB	ESCA	RNAi	0.0203308	0.0500094	0.406539	0.688274	0.997166	17	7
EDRF1	ESCA	RNAi	-0.0414098	0.0713927	-0.580028	0.576127	0.994977	8	3
EEA1	ESCA	RNAi	0.0137786	0.0510975	0.269653	0.790334	0.997166	14	7
EED	ESCA	RNAi	0.0110547	0.050806	0.217587	0.829757	0.997166	17	7
EEF1A1	ESCA	RNAi	0.0199613	0.130358	0.153127	0.879694	0.997166	17	7
EEF1A2	ESCA	RNAi	-0.0489997	0.0589596	-0.831073	0.427429	0.994977	8	3
EEF1AKMT1	ESCA	RNAi	0.0711678	0.043105	1.65103	0.116071	0.994977	15	5
EEF1AKMT2	ESCA	RNAi	-0.00235322	0.030804	-0.0763935	0.940777	0.997166	8	3
EEF1AKMT3	ESCA	RNAi	0.0261486	0.0560845	0.466236	0.64664	0.995874	15	5
EEF1B2	ESCA	RNAi	0.0946296	0.1296	0.730164	0.483861	0.994977	8	3
EEF1D	ESCA	RNAi	-0.109905	0.0774871	-1.41836	0.172279	0.994977	14	7
EEF1E1	ESCA	RNAi	0.00468557	0.0814739	0.0575101	0.954658	0.997398	17	7
EEF1E1-BLOC1S5	ESCA	RNAi	0.0200375	0.100832	0.198721	0.844306	0.997166	17	7
EEF1G	ESCA	RNAi	0.0723811	0.11361	0.637104	0.535116	0.994977	12	3
EEF2	ESCA	RNAi	0.177446	0.071622	2.47753	0.0213897	0.970349	17	7
EEF2KMT	ESCA	RNAi	0.0709875	0.0795945	0.891864	0.395684	0.994977	8	3
EEFSEC	ESCA	RNAi	-0.0133403	0.0701216	-0.190245	0.853339	0.997166	8	3
EEPD1	ESCA	RNAi	0.0451081	0.0512229	0.880624	0.388041	0.994977	17	7
EFCAB1	ESCA	RNAi	-0.0211995	0.0567212	-0.37375	0.712728	0.997166	14	7
EFCAB11	ESCA	RNAi	0.00985155	0.0484151	0.203481	0.840923	0.997166	14	7
EFCAB12	ESCA	RNAi	-0.00921147	0.0815541	-0.112949	0.91255	0.997166	8	3
EFCAB13	ESCA	RNAi	0.0257766	0.0682229	0.37783	0.709745	0.997166	14	7
EFCAB14	ESCA	RNAi	0.0488337	0.0359314	1.35908	0.190036	0.994977	14	7
EFCAB2	ESCA	RNAi	0.0303987	0.0472092	0.643915	0.527328	0.994977	14	7
EFCAB3	ESCA	RNAi	0.00905418	0.0546486	0.16568	0.870159	0.997166	14	7
EFCAB5	ESCA	RNAi	-0.0705273	0.0578155	-1.21987	0.253516	0.994977	8	3
EFCAB6	ESCA	RNAi	0.103408	0.0630458	1.6402	0.117416	0.994977	14	7
EFCAB7	ESCA	RNAi	-0.0241472	0.0779333	-0.309844	0.760052	0.997166	14	7
EFCAB8	ESCA	RNAi	0.0774105	0.159834	0.484318	0.634001	0.995041	15	5
EFCC1	ESCA	RNAi	0.0390123	0.0402504	0.969239	0.35775	0.994977	8	3
EFEMP1	ESCA	RNAi	0.0074275	0.0809341	0.0917721	0.92784	0.997166	14	7
EFEMP2	ESCA	RNAi	-0.0312452	0.0581432	-0.537383	0.597241	0.994977	14	7
EFHB	ESCA	RNAi	0.149033	0.0748895	1.99004	0.0611728	0.994977	14	7
EFHC1	ESCA	RNAi	-0.0376612	0.0309629	-1.21633	0.238754	0.994977	14	7
EFHC2	ESCA	RNAi	-0.0444249	0.0489216	-0.908085	0.387502	0.994977	8	3
EFHD1	ESCA	RNAi	-0.0256117	0.0713269	-0.359075	0.723498	0.997166	14	7
EFHD2	ESCA	RNAi	-0.00853159	0.0306397	-0.278449	0.78696	0.997166	8	3
EFNA1	ESCA	RNAi	-0.0404657	0.0811843	-0.498443	0.623893	0.995041	14	7
EFNA2	ESCA	RNAi	0.090351	0.0589708	1.53213	0.139745	0.994977	17	7
EFNA3	ESCA	RNAi	-0.0805051	0.0551152	-1.46067	0.160446	0.994977	14	7
EFNA4	ESCA	RNAi	0.0532852	0.0630813	0.844708	0.408785	0.994977	14	7
EFNA5	ESCA	RNAi	-0.00810117	0.0402721	-0.201161	0.842711	0.997166	14	7
EFNB1	ESCA	RNAi	-0.0626572	0.100944	-0.620709	0.542166	0.994977	14	7
EFNB2	ESCA	RNAi	0.00472693	0.0406954	0.116154	0.908584	0.997166	17	7
EFNB3	ESCA	RNAi	-0.0211535	0.07667	-0.275903	0.785198	0.997166	17	7
EFR3A	ESCA	RNAi	0.0601863	0.0947395	0.635282	0.541058	0.994977	8	3
EFTUD2	ESCA	RNAi	-0.207157	0.0847303	-2.4449	0.0244081	0.984813	14	7
EGF	ESCA	RNAi	-0.000359418	0.0509634	-0.00705247	0.994437	0.999681	17	7
EGFL6	ESCA	RNAi	0.00215506	0.0659124	0.0326958	0.974258	0.99884	14	7
EGFL7	ESCA	RNAi	0.0080175	0.0610688	0.131286	0.896742	0.997166	17	7
EGFL8	ESCA	RNAi	0.0363793	0.0578341	0.629028	0.536821	0.994977	14	7
EGFR	ESCA	RNAi	-0.0470956	0.0858713	-0.548443	0.58891	0.994977	17	7
EGLN1	ESCA	RNAi	0.00906706	0.0633028	0.143233	0.88741	0.997166	17	7
EGLN2	ESCA	RNAi	0.0585695	0.0918786	0.637466	0.5304	0.994977	17	7
EGLN3	ESCA	RNAi	-0.086907	0.0703512	-1.23533	0.229737	0.994977	17	7
EGOT	ESCA	RNAi	-0.0464192	0.0672446	-0.690304	0.502142	0.994977	12	3
EGR1	ESCA	RNAi	-0.000980121	0.0351511	-0.0278831	0.978007	0.998967	17	7
EGR2	ESCA	RNAi	0.0339764	0.041432	0.820052	0.420983	0.994977	17	7
EGR3	ESCA	RNAi	0.0284532	0.0433265	0.656717	0.518174	0.994977	17	7
EGR4	ESCA	RNAi	-0.0214312	0.0739263	-0.289899	0.775033	0.997166	14	7
EHBP1	ESCA	RNAi	-0.0058262	0.0582453	-0.100029	0.921369	0.997166	14	7
EHD1	ESCA	RNAi	0.0645436	0.0427781	1.5088	0.147799	0.994977	14	7
EHD2	ESCA	RNAi	0.0298116	0.0444852	0.670148	0.510827	0.994977	14	7
EHD3	ESCA	RNAi	0.0631911	0.0645131	0.979508	0.337978	0.994977	17	7
EHD4	ESCA	RNAi	-0.0269861	0.055669	-0.48476	0.632638	0.995041	17	7
EHF	ESCA	RNAi	-0.007423	0.0568744	-0.130516	0.897344	0.997166	17	7
EHHADH	ESCA	RNAi	0.0335245	0.0598203	0.56042	0.580856	0.994977	17	7
EHMT1	ESCA	RNAi	0.000841231	0.0684029	0.0122982	0.990299	0.999681	17	7
EHMT2	ESCA	RNAi	0.0541782	0.0547348	0.989831	0.333019	0.994977	17	7
EID1	ESCA	RNAi	0.126594	0.0899007	1.40815	0.19268	0.994977	8	3
EID2	ESCA	RNAi	-0.0151074	0.0708081	-0.213358	0.833321	0.997166	14	7
EID2B	ESCA	RNAi	-0.034688	0.0789793	-0.439204	0.67087	0.997166	8	3
EIF1	ESCA	RNAi	0.00441993	0.0498203	0.0887173	0.930235	0.997166	14	7
EIF1AD	ESCA	RNAi	-0.0673094	0.0859588	-0.783042	0.453713	0.994977	8	3
EIF1B	ESCA	RNAi	0.0318586	0.100766	0.316162	0.759089	0.997166	8	3
EIF2A	ESCA	RNAi	0.00540057	0.127159	0.042471	0.967051	0.997754	8	3
EIF2AK1	ESCA	RNAi	-0.0123381	0.0500587	-0.246473	0.807601	0.997166	17	7
EIF2AK2	ESCA	RNAi	-0.030945	0.0367732	-0.841511	0.409116	0.994977	17	7
EIF2AK3	ESCA	RNAi	-0.0341327	0.0656771	-0.519704	0.60846	0.994977	17	7
EIF2AK4	ESCA	RNAi	-0.0410078	0.0394726	-1.03889	0.310139	0.994977	17	7
EIF2B1	ESCA	RNAi	0.192401	0.148091	1.2992	0.209419	0.994977	14	7
EIF2B2	ESCA	RNAi	-0.236409	0.0936542	-2.52427	0.0206544	0.970349	14	7
EIF2B3	ESCA	RNAi	-0.0290502	0.101459	-0.286323	0.777309	0.997166	17	7
EIF2B4	ESCA	RNAi	-0.12993	0.0995865	-1.3047	0.207579	0.994977	14	7
EIF2B5	ESCA	RNAi	-0.0481529	0.0848369	-0.567594	0.576957	0.994977	14	7
EIF2D	ESCA	RNAi	-0.0556862	0.0423579	-1.31466	0.202165	0.994977	17	7
EIF2S1	ESCA	RNAi	-0.0302594	0.122397	-0.247224	0.810282	0.997166	8	3
EIF2S2	ESCA	RNAi	-0.0756036	0.0776777	-0.973297	0.340986	0.994977	17	7
EIF2S3	ESCA	RNAi	-0.121926	0.104816	-1.16324	0.274645	0.994977	8	3
EIF3A	ESCA	RNAi	-0.103671	0.0872334	-1.18844	0.247333	0.994977	17	7
EIF3B	ESCA	RNAi	0.145328	0.0751822	1.93301	0.0691236	0.994977	15	5
EIF3CL&EIF3C	ESCA	RNAi	-0.0863695	0.174887	-0.493858	0.633235	0.995041	8	3
EIF3D	ESCA	RNAi	-0.0926817	0.113214	-0.81864	0.434132	0.994977	8	3
EIF3E	ESCA	RNAi	0.138026	0.125648	1.09851	0.285706	0.994977	14	7
EIF3F	ESCA	RNAi	0.0289299	0.118719	0.243684	0.810087	0.997166	14	7
EIF3G	ESCA	RNAi	-0.11241	0.0820568	-1.36991	0.184537	0.994977	17	7
EIF3H	ESCA	RNAi	0.00872579	0.109369	0.0797828	0.937131	0.997166	17	7
EIF3I	ESCA	RNAi	-0.0945151	0.0626426	-1.5088	0.145579	0.994977	17	7
EIF3J	ESCA	RNAi	-0.0470672	0.0632529	-0.744111	0.465913	0.994977	14	7
EIF3K	ESCA	RNAi	0.00162848	0.118307	0.0137649	0.989318	0.999681	8	3
EIF3L	ESCA	RNAi	-0.0177283	0.0624055	-0.284082	0.77942	0.997166	14	7
EIF3M	ESCA	RNAi	-0.0286424	0.0777946	-0.36818	0.721249	0.997166	8	3
EIF4A1	ESCA	RNAi	-0.0176545	0.0709342	-0.248886	0.805758	0.997166	17	7
EIF4A2	ESCA	RNAi	0.0833045	0.0994875	0.837336	0.411408	0.994977	17	7
EIF4A3	ESCA	RNAi	0.106454	0.135917	0.783223	0.441846	0.994977	17	7
EIF4B	ESCA	RNAi	-0.114377	0.099955	-1.14429	0.264803	0.994977	17	7
EIF4E	ESCA	RNAi	-0.0650832	0.115472	-0.563629	0.578707	0.994977	17	7
EIF4E2	ESCA	RNAi	0.0252818	0.0877568	0.288089	0.779803	0.997166	8	3
EIF4E3	ESCA	RNAi	-0.171666	0.154352	-1.11217	0.294889	0.994977	8	3
EIF4EBP2	ESCA	RNAi	-0.0205506	0.0923439	-0.222544	0.828859	0.997166	8	3
EIF4EBP3	ESCA	RNAi	0.0869205	0.0674015	1.28959	0.210585	0.994977	17	7
EIF4ENIF1	ESCA	RNAi	-0.130092	0.112973	-1.15153	0.279187	0.994977	8	3
EIF4G1	ESCA	RNAi	0.0327865	0.0845895	0.387595	0.70204	0.997166	17	7
EIF4G2	ESCA	RNAi	0.0578401	0.119758	0.482976	0.634935	0.995041	15	5
EIF4G3	ESCA	RNAi	0.0197359	0.0713884	0.276458	0.786542	0.997166	12	3
EIF4H	ESCA	RNAi	0.0141145	0.0375859	0.375527	0.711657	0.997166	15	5
EIF5	ESCA	RNAi	0.0349172	0.114255	0.305607	0.766855	0.997166	8	3
EIF5A	ESCA	RNAi	-0.108907	0.116918	-0.931479	0.361716	0.994977	17	7
EIF5A2	ESCA	RNAi	-0.0330825	0.071336	-0.463756	0.648381	0.995874	15	5
EIF5AL1	ESCA	RNAi	0.155659	0.0741765	2.09849	0.0475634	0.994977	17	7
EIF5B	ESCA	RNAi	0.00198455	0.0577169	0.0343842	0.972881	0.998644	17	7
EIF6	ESCA	RNAi	-0.223533	0.10156	-2.20098	0.0403011	0.994977	14	7
EIPR1	ESCA	RNAi	-0.00842077	0.0531739	-0.158363	0.875615	0.997166	17	7
ELAC1	ESCA	RNAi	0.0329427	0.0485377	0.678703	0.50551	0.994977	14	7
ELAC2	ESCA	RNAi	0.0649837	0.0430386	1.50989	0.1453	0.994977	17	7
ELANE	ESCA	RNAi	-0.0275685	0.0538258	-0.51218	0.614427	0.995041	14	7
ELAVL1	ESCA	RNAi	0.0184986	0.0518052	0.357081	0.724434	0.997166	17	7
ELAVL2	ESCA	RNAi	-0.0567426	0.0509346	-1.11403	0.27729	0.994977	17	7
ELAVL3	ESCA	RNAi	0.00105984	0.0389355	0.0272204	0.978529	0.998967	17	7
ELAVL4	ESCA	RNAi	-0.0284463	0.0270271	-1.05251	0.303989	0.994977	17	7
ELF1	ESCA	RNAi	0.0468463	0.0310623	1.50814	0.145746	0.994977	17	7
ELF2	ESCA	RNAi	0.054352	0.0492156	1.10436	0.281368	0.994977	17	7
ELF3	ESCA	RNAi	0.019081	0.0360239	0.529675	0.601642	0.994977	17	7
ELF4	ESCA	RNAi	0.0342635	0.038018	0.901245	0.377219	0.994977	17	7
ELF5	ESCA	RNAi	0.0599668	0.0329551	1.81965	0.0824483	0.994977	17	7
ELFN2	ESCA	RNAi	0.00666266	0.0524362	0.127062	0.901685	0.997166	8	3
ELK1	ESCA	RNAi	0.0240683	0.0483932	0.497348	0.624367	0.995041	15	7
ELK3	ESCA	RNAi	-0.0228772	0.0308779	-0.74089	0.466595	0.994977	17	7
ELK4	ESCA	RNAi	0.0627764	0.0488398	1.28535	0.212036	0.994977	17	7
ELL	ESCA	RNAi	0.0348768	0.0857244	0.406848	0.688051	0.997166	17	7
ELL2	ESCA	RNAi	-0.0583545	0.12159	-0.479927	0.636017	0.995041	17	7
ELL3	ESCA	RNAi	0.121715	0.0956214	1.27289	0.216345	0.994977	17	7
ELMO1	ESCA	RNAi	-0.0188875	0.0271249	-0.696317	0.494661	0.994977	14	7
ELMO2	ESCA	RNAi	0.0400141	0.0503772	0.79429	0.436836	0.994977	14	7
ELMO3	ESCA	RNAi	0.0118721	0.0570737	0.208014	0.837431	0.997166	14	7
ELMOD1	ESCA	RNAi	-0.0563078	0.0630754	-0.892706	0.395257	0.994977	8	3
ELMOD2	ESCA	RNAi	-0.081325	0.0519892	-1.56427	0.152194	0.994977	8	3
ELMOD3	ESCA	RNAi	-0.048526	0.0499578	-0.971341	0.356758	0.994977	8	3
ELMSAN1	ESCA	RNAi	-0.0374592	0.0693028	-0.540515	0.60196	0.994977	8	3
ELN	ESCA	RNAi	-0.0285067	0.0447193	-0.637459	0.531852	0.994977	15	5
ELOA2	ESCA	RNAi	0.0653652	0.0531836	1.22905	0.234058	0.994977	14	7
ELOA3D&LOC101930165&LOC105369241&ELOA3C&LOC107985121&TCEB3C&ELOA3B	ESCA	RNAi	-0.0195413	0.0752961	-0.259526	0.798021	0.997166	14	7
ELOB	ESCA	RNAi	0.0109992	0.0864304	0.127261	0.89989	0.997166	17	7
ELOC	ESCA	RNAi	0.00257144	0.0723705	0.0355316	0.972026	0.998544	14	7
ELOF1	ESCA	RNAi	0.00364143	0.0913188	0.039876	0.969063	0.997987	8	3
ELOVL2	ESCA	RNAi	-0.0155563	0.0377348	-0.412254	0.684142	0.997166	17	7
ELOVL3	ESCA	RNAi	0.00955723	0.177079	0.0539715	0.958137	0.997398	8	3
ELOVL4	ESCA	RNAi	-0.0227119	0.0714983	-0.317656	0.75421	0.997166	14	7
ELOVL5	ESCA	RNAi	-0.0955917	0.082467	-1.15915	0.276224	0.994977	8	3
ELOVL6	ESCA	RNAi	-0.115807	0.0805017	-1.43856	0.184127	0.994977	8	3
ELOVL7	ESCA	RNAi	0.0518399	0.0803282	0.645351	0.526417	0.994977	14	7
ELP1	ESCA	RNAi	-0.0180063	0.0522197	-0.344818	0.734019	0.997166	14	7
ELP2	ESCA	RNAi	0.057443	0.0463581	1.23911	0.231218	0.994977	15	5
ELP3	ESCA	RNAi	0.0514611	0.0561982	0.915708	0.369749	0.994977	17	7
ELP4	ESCA	RNAi	0.0232928	0.0667447	0.348984	0.730939	0.997166	14	7
ELP5	ESCA	RNAi	0.0040347	0.126728	0.0318375	0.975296	0.998845	8	3
ELP6	ESCA	RNAi	0.0260269	0.0446353	0.583101	0.574144	0.994977	8	3
ELSPBP1	ESCA	RNAi	0.0455944	0.0663071	0.687624	0.509021	0.994977	8	3
EMB	ESCA	RNAi	-0.0132085	0.0799788	-0.16515	0.872476	0.997166	8	3
EMBP1	ESCA	RNAi	0.00506647	0.08403	0.0602936	0.953239	0.997398	8	3
EMC1	ESCA	RNAi	0.019064	0.0757056	0.251818	0.803886	0.997166	14	7
EMC10	ESCA	RNAi	0.0679464	0.100759	0.674347	0.517036	0.994977	8	3
EMC2	ESCA	RNAi	-0.0907169	0.0720447	-1.25917	0.239644	0.994977	8	3
EMC3	ESCA	RNAi	0.0102043	0.0443268	0.230207	0.823078	0.997166	8	3
EMC3-AS1	ESCA	RNAi	0.00568906	0.0744094	0.0764562	0.939855	0.997166	14	7
EMC4	ESCA	RNAi	0.0338165	0.118747	0.284779	0.782258	0.997166	8	3
EMC7	ESCA	RNAi	0.013153	0.107487	0.122368	0.905296	0.997166	8	3
EMC8	ESCA	RNAi	0.00111851	0.069987	0.0159817	0.987598	0.999681	8	3
EMCN	ESCA	RNAi	0.0130544	0.0404981	0.322345	0.754553	0.997166	8	3
EMD	ESCA	RNAi	-0.0165569	0.0360413	-0.459386	0.650464	0.995874	17	7
EME1	ESCA	RNAi	0.00391088	0.0495194	0.0789768	0.937765	0.997166	17	7
EME2	ESCA	RNAi	0.0253036	0.0667728	0.37895	0.708718	0.997166	17	5
EMG1	ESCA	RNAi	-0.0859618	0.0944576	-0.910058	0.386516	0.994977	8	3
EMID1	ESCA	RNAi	0.113441	0.0961399	1.17996	0.253376	0.994977	15	5
EMILIN1	ESCA	RNAi	0.0912683	0.0545316	1.67368	0.111482	0.994977	15	5
EMILIN2	ESCA	RNAi	0.0593137	0.0334584	1.77276	0.0931915	0.994977	15	5
EMILIN3	ESCA	RNAi	0.0377222	0.0895998	0.421008	0.683625	0.997166	8	3
EML1	ESCA	RNAi	0.00567593	0.0643224	0.0882419	0.930483	0.997166	17	7
EML2	ESCA	RNAi	0.0687045	0.0554737	1.23851	0.228581	0.994977	17	7
EML3	ESCA	RNAi	0.0116907	0.0570933	0.204765	0.840054	0.997166	15	5
EML4	ESCA	RNAi	0.148814	0.0813673	1.82892	0.0840299	0.994977	15	5
EML5	ESCA	RNAi	0.0876772	0.0406679	2.15593	0.0448678	0.994977	15	5
EML6	ESCA	RNAi	NA	NA	NA	NA	NA	12	2
EMP1	ESCA	RNAi	-0.0545877	0.0420794	-1.29725	0.210925	0.994977	15	5
EMP2	ESCA	RNAi	0.0177092	0.0539925	0.327993	0.746504	0.997166	14	7
EMP3	ESCA	RNAi	0.00231815	0.0618983	0.0374509	0.970516	0.99804	14	7
EMSY	ESCA	RNAi	0.0322704	0.0823291	0.391968	0.699443	0.997166	14	7
EMX1	ESCA	RNAi	-0.0287398	0.0913798	-0.31451	0.756097	0.997166	17	7
EMX2	ESCA	RNAi	0.0398406	0.0530596	0.750865	0.460691	0.994977	17	7
EN1	ESCA	RNAi	0.0768511	0.0692708	1.10943	0.279225	0.994977	17	7
EN2	ESCA	RNAi	0.00323606	0.0302347	0.107031	0.915734	0.997166	17	7
ENAH	ESCA	RNAi	-0.08402	0.0844842	-0.994505	0.332475	0.994977	14	7
ENAM	ESCA	RNAi	-0.0424529	0.0491052	-0.864531	0.39808	0.994977	14	7
ENC1	ESCA	RNAi	0.0843509	0.0881562	0.956834	0.349048	0.994977	17	7
ENDOG	ESCA	RNAi	0.123138	0.103091	1.19445	0.247803	0.994977	15	5
ENDOU	ESCA	RNAi	-0.00170933	0.0587369	-0.0291014	0.977087	0.998967	14	7
ENDOV	ESCA	RNAi	-0.098443	0.0649448	-1.5158	0.143809	0.994977	17	7
ENG	ESCA	RNAi	-0.0225817	0.0397818	-0.567638	0.576029	0.994977	17	7
ENGASE	ESCA	RNAi	0.11218	0.0471581	2.37881	0.0413082	0.994977	8	3
ENKUR	ESCA	RNAi	0.0174159	0.0876191	0.198768	0.846862	0.997166	8	3
ENO1	ESCA	RNAi	-0.0170381	0.0700905	-0.243087	0.81019	0.997166	17	7
ENO2	ESCA	RNAi	-0.110533	0.0981355	-1.12633	0.274817	0.994977	15	5
ENO3	ESCA	RNAi	-0.000488659	0.0601852	-0.00811925	0.993611	0.999681	15	5
ENO4	ESCA	RNAi	-0.00862301	0.0565968	-0.152359	0.881243	0.997166	12	3
ENOPH1	ESCA	RNAi	0.0949815	0.0669759	1.41815	0.172342	0.994977	14	7
ENOSF1	ESCA	RNAi	-0.048138	0.0503162	-0.95671	0.363705	0.994977	8	3
ENOX1	ESCA	RNAi	0.00829932	0.0452602	0.183369	0.856558	0.997166	15	5
ENOX2	ESCA	RNAi	0.000232443	0.0310222	0.0074928	0.994089	0.999681	17	7
ENPEP	ESCA	RNAi	0.128716	0.113705	1.13201	0.271714	0.994977	14	7
ENPP2	ESCA	RNAi	0.0768061	0.0743815	1.0326	0.314758	0.994977	14	7
ENPP3	ESCA	RNAi	-0.00565061	0.0537513	-0.105125	0.917229	0.997166	17	7
ENPP4	ESCA	RNAi	-0.00646493	0.0546576	-0.118281	0.906919	0.997166	17	7
ENPP5	ESCA	RNAi	-0.0401263	0.0440196	-0.911554	0.373424	0.994977	14	7
ENPP6	ESCA	RNAi	0.0611429	0.0696489	0.877872	0.390979	0.994977	14	7
ENPP7	ESCA	RNAi	0.00641681	0.0526591	0.121856	0.90412	0.997166	17	7
ENSA	ESCA	RNAi	0.0586571	0.0623534	0.94072	0.358656	0.994977	14	7
ENTPD1	ESCA	RNAi	-0.0616159	0.0733777	-0.839709	0.411513	0.994977	14	7
ENTPD2	ESCA	RNAi	0.0718376	0.0785138	0.914967	0.370129	0.994977	17	7
ENTPD3	ESCA	RNAi	0.0845827	0.0846514	0.999189	0.330259	0.994977	14	7
ENTPD4	ESCA	RNAi	0.00634135	0.0462611	0.137078	0.894357	0.997166	6	4
ENTPD5	ESCA	RNAi	-0.0149367	0.0555871	-0.268708	0.790658	0.997166	17	7
ENTPD6	ESCA	RNAi	0.107061	0.10597	1.0103	0.325047	0.994977	14	7
ENTPD7	ESCA	RNAi	-0.0293507	0.0552984	-0.53077	0.601727	0.994977	14	7
ENTPD8	ESCA	RNAi	-0.0373397	0.0609754	-0.612373	0.546569	0.994977	17	7
ENY2	ESCA	RNAi	-0.133111	0.0591062	-2.25207	0.0363404	0.994977	14	7
EOGT	ESCA	RNAi	-0.0287311	0.0481751	-0.59639	0.565612	0.994977	8	3
EOMES	ESCA	RNAi	-0.0368986	0.0593967	-0.621224	0.540836	0.994977	17	7
EP300	ESCA	RNAi	-0.00769211	0.0845191	-0.0910103	0.928308	0.997166	17	7
EP400	ESCA	RNAi	-0.147179	0.091287	-1.61226	0.12116	0.994977	17	7
EPAS1	ESCA	RNAi	0.0359195	0.0397477	0.903688	0.37595	0.994977	17	7
EPB41	ESCA	RNAi	0.0434384	0.0561927	0.773025	0.447734	0.994977	17	7
EPB41L1	ESCA	RNAi	-0.0492716	0.0510919	-0.964372	0.345341	0.994977	17	7
EPB41L2	ESCA	RNAi	0.00760973	0.0500547	0.152028	0.880856	0.997166	15	5
EPB41L3	ESCA	RNAi	0.0430911	0.0635897	0.677643	0.505063	0.994977	17	7
EPB41L4A	ESCA	RNAi	0.0708506	0.0536845	1.31976	0.200485	0.994977	17	7
EPB41L4A-AS1	ESCA	RNAi	-0.0215303	0.055394	-0.388675	0.701838	0.997166	14	7
EPB41L4B	ESCA	RNAi	0.0336935	0.0572896	0.588127	0.562437	0.994977	17	7
EPB41L5	ESCA	RNAi	0.034185	0.0373044	0.91638	0.371582	0.994977	15	5
EPB42	ESCA	RNAi	-0.0119846	0.117597	-0.101912	0.921061	0.997166	8	3
EPC1	ESCA	RNAi	0.0196882	0.0382351	0.514925	0.61174	0.995041	17	7
EPC2	ESCA	RNAi	-0.0205602	0.0617359	-0.333035	0.742755	0.997166	14	7
EPCAM	ESCA	RNAi	-0.0299554	0.0565556	-0.529663	0.602481	0.994977	14	7
EPDR1	ESCA	RNAi	0.0342383	0.0489332	0.699696	0.492596	0.994977	14	7
EPG5	ESCA	RNAi	-0.0944322	0.0796117	-1.18616	0.265928	0.994977	8	3
EPGN	ESCA	RNAi	-0.0305557	0.0816992	-0.374003	0.717061	0.997166	8	3
EPHA1	ESCA	RNAi	0.00749338	0.0469734	0.159524	0.874712	0.997166	17	7
EPHA10	ESCA	RNAi	-0.10055	0.0561863	-1.78958	0.0872986	0.994977	17	7
EPHA2	ESCA	RNAi	-0.0160063	0.0715538	-0.223696	0.825058	0.997166	17	7
EPHA3	ESCA	RNAi	-0.043157	0.0633101	-0.681676	0.502558	0.994977	17	7
EPHA4	ESCA	RNAi	-0.026506	0.0395836	-0.669621	0.510067	0.994977	17	7
EPHA5	ESCA	RNAi	-0.0163187	0.0391272	-0.417068	0.680671	0.997166	17	7
EPHA7	ESCA	RNAi	0.00518626	0.0476737	0.108787	0.914358	0.997166	17	7
EPHA8	ESCA	RNAi	-0.0391683	0.075209	-0.520793	0.607714	0.994977	17	7
EPHB1	ESCA	RNAi	-0.0130486	0.052066	-0.250617	0.804436	0.997166	17	7
EPHB2	ESCA	RNAi	-0.00679147	0.044301	-0.153303	0.879557	0.997166	17	7
EPHB3	ESCA	RNAi	-0.0085427	0.0349513	-0.244417	0.809173	0.997166	17	7
EPHB4	ESCA	RNAi	0.102934	0.0509071	2.022	0.055503	0.994977	17	7
EPHB6	ESCA	RNAi	0.00161745	0.0473521	0.0341579	0.973059	0.998644	17	7
EPHX1	ESCA	RNAi	-0.0459727	0.0712949	-0.644824	0.526751	0.994977	14	7
EPHX2	ESCA	RNAi	-0.0797931	0.0473285	-1.68594	0.10816	0.994977	14	7
EPHX4	ESCA	RNAi	0.11761	0.0542856	2.16651	0.0431937	0.994977	14	7
EPM2A	ESCA	RNAi	-0.0985787	0.0407858	-2.41699	0.0243875	0.984813	17	7
EPM2AIP1	ESCA	RNAi	0.113891	0.100057	1.13826	0.284404	0.994977	8	3
EPN1	ESCA	RNAi	-0.0452359	0.0687848	-0.657644	0.518656	0.994977	14	7
EPN2	ESCA	RNAi	0.064127	0.0679825	0.943286	0.355779	0.994977	17	7
EPO	ESCA	RNAi	-0.0702149	0.0423174	-1.65924	0.113483	0.994977	14	7
EPOR	ESCA	RNAi	0.0140489	0.0640002	0.219514	0.828274	0.997166	17	7
EPPIN	ESCA	RNAi	-0.0221731	0.0659465	-0.336229	0.740383	0.997166	14	7
EPPIN-WFDC6	ESCA	RNAi	0.00816381	0.0612942	0.133191	0.895443	0.997166	14	7
EPPK1	ESCA	RNAi	-0.0304878	0.0856073	-0.356136	0.729944	0.997166	8	3
EPRS	ESCA	RNAi	0.0837459	0.0466473	1.7953	0.0885295	0.994977	14	7
EPS15	ESCA	RNAi	0.0482083	0.0711123	0.677917	0.504892	0.994977	17	7
EPS15L1	ESCA	RNAi	-0.0429205	0.0686865	-0.624876	0.539485	0.994977	14	7
EPS8	ESCA	RNAi	-0.0385662	0.0804923	-0.47913	0.637315	0.995236	14	7
EPS8L1	ESCA	RNAi	0.0366071	0.0943919	0.38782	0.70246	0.997166	14	7
EPS8L2	ESCA	RNAi	-0.0116694	0.0522194	-0.223469	0.82816	0.997166	8	3
EPS8L3	ESCA	RNAi	-0.00455023	0.0263919	-0.17241	0.864939	0.997166	14	7
EPSTI1	ESCA	RNAi	0.0250649	0.0779234	0.321661	0.751415	0.997166	15	5
EPX	ESCA	RNAi	0.045612	0.0413598	1.10281	0.283882	0.994977	14	7
EPYC	ESCA	RNAi	-0.0276915	0.0448513	-0.617407	0.544699	0.994977	15	5
EQTN	ESCA	RNAi	0.100579	0.0351765	2.85926	0.0188032	0.970349	8	3
ERAL1	ESCA	RNAi	-0.0160688	0.0397909	-0.403831	0.690236	0.997166	17	7
ERAP1	ESCA	RNAi	-0.0487814	0.0606871	-0.803817	0.431445	0.994977	14	7
ERAP2	ESCA	RNAi	-0.0816743	0.0563311	-1.4499	0.163395	0.994977	14	7
ERAS	ESCA	RNAi	-0.00983039	0.0648474	-0.151593	0.88089	0.997166	17	7
ERBB2	ESCA	RNAi	0.061529	0.0851964	0.722202	0.477777	0.994977	17	7
ERBB3	ESCA	RNAi	-0.0754292	0.0867244	-0.869758	0.393824	0.994977	17	7
ERBB4	ESCA	RNAi	0.0409066	0.0533647	0.766548	0.451498	0.994977	17	7
ERBIN	ESCA	RNAi	0.0280052	0.0471054	0.594521	0.559177	0.994977	14	7
ERC1	ESCA	RNAi	0.07663	0.0496742	1.54265	0.140313	0.994977	15	5
ERC2	ESCA	RNAi	0.0668103	0.0587314	1.13756	0.284683	0.994977	8	3
ERCC1	ESCA	RNAi	0.0357629	0.0544202	0.657163	0.517893	0.994977	17	7
ERCC2	ESCA	RNAi	-0.172769	0.0921929	-1.87399	0.0742742	0.994977	17	7
ERCC3	ESCA	RNAi	0.0276622	0.0600032	0.461012	0.649315	0.995874	17	7
ERCC4	ESCA	RNAi	-0.0754058	0.05573	-1.35305	0.18978	0.994977	17	7
ERCC5	ESCA	RNAi	-0.101219	0.0660745	-1.53189	0.139805	0.994977	17	7
ERCC6	ESCA	RNAi	0.0274483	0.0448445	0.612077	0.546761	0.994977	17	7
ERCC6L	ESCA	RNAi	-0.0358073	0.0398243	-0.899131	0.378319	0.994977	17	7
ERCC6L2	ESCA	RNAi	0.0598128	0.0572497	1.04477	0.307473	0.994977	17	7
ERCC8	ESCA	RNAi	0.00454566	0.0455027	0.0998985	0.92133	0.997166	17	7
EREG	ESCA	RNAi	0.0385442	0.0454721	0.847646	0.405763	0.994977	17	7
ERF	ESCA	RNAi	0.0359168	0.0597689	0.600928	0.55499	0.994977	14	7
ERG	ESCA	RNAi	0.0103876	0.027966	0.371436	0.713866	0.997166	17	7
ERG28	ESCA	RNAi	0.0103739	0.0706325	0.146871	0.886471	0.997166	8	3
ERGIC1	ESCA	RNAi	-0.0372659	0.0403939	-0.922562	0.367803	0.994977	14	7
ERGIC2	ESCA	RNAi	0.0308458	0.0745775	0.413607	0.683793	0.997166	14	7
ERGIC3	ESCA	RNAi	0.0269767	0.0958657	0.281401	0.784766	0.997166	8	3
ERH	ESCA	RNAi	-0.0800575	0.0894552	-0.894945	0.382014	0.994977	14	7
ERI1	ESCA	RNAi	-0.0278364	0.037695	-0.738465	0.468037	0.994977	17	7
ERI2	ESCA	RNAi	-0.103914	0.0316907	-3.279	0.00954446	0.970349	8	3
ERI3	ESCA	RNAi	-0.0074131	0.100557	-0.0737204	0.942845	0.997166	8	3
ERICH6	ESCA	RNAi	0.10277	0.0508477	2.02114	0.0739858	0.994977	8	3
ERICH6B	ESCA	RNAi	0.0073871	0.0571651	0.129224	0.900022	0.997166	8	3
ERLIN2	ESCA	RNAi	0.0115491	0.0611531	0.188855	0.854397	0.997166	8	3
ERMAP	ESCA	RNAi	0.183643	0.0987079	1.86047	0.0792378	0.994977	15	5
ERMN	ESCA	RNAi	-0.053529	0.115061	-0.465222	0.652823	0.996409	8	3
ERMP1	ESCA	RNAi	-0.0574931	0.0843178	-0.681862	0.51249	0.994977	8	3
ERN1	ESCA	RNAi	-0.000235616	0.0394102	-0.00597855	0.995284	0.999761	17	7
ERN2	ESCA	RNAi	0.00889986	0.0603737	0.147413	0.884149	0.997166	17	7
ERO1A	ESCA	RNAi	-0.0533781	0.0482737	-1.10574	0.282645	0.994977	14	7
ERO1B	ESCA	RNAi	0.052368	0.0662906	0.789977	0.43929	0.994977	14	7
ERP27	ESCA	RNAi	0.0282152	0.081374	0.346734	0.73676	0.997166	8	3
ERP29	ESCA	RNAi	0.0326568	0.0480882	0.679102	0.505262	0.994977	14	7
ERP44	ESCA	RNAi	0.00488728	0.0571881	0.0854597	0.932669	0.997166	17	7
ERRFI1	ESCA	RNAi	0.098083	0.0753518	1.30167	0.225359	0.994977	8	3
ERV3-1	ESCA	RNAi	-0.0443724	0.0659872	-0.672439	0.518194	0.994977	8	3
ERV3-1-ZNF117&ZNF117	ESCA	RNAi	0.0381954	0.0522258	0.731352	0.472283	0.994977	17	7
ERVFRD-1	ESCA	RNAi	-0.0777247	0.086159	-0.902108	0.376771	0.994977	17	7
ERVK13-1	ESCA	RNAi	0.0866337	0.0721681	1.20044	0.260609	0.994977	8	3
ERVK3-1	ESCA	RNAi	0.0586807	0.0637396	0.920632	0.381257	0.994977	8	3
ERVV-1	ESCA	RNAi	-0.0998196	0.0772979	-1.29136	0.228756	0.994977	8	3
ERVW-1	ESCA	RNAi	-0.0150868	0.0425706	-0.354396	0.726945	0.997166	14	7
ESAM	ESCA	RNAi	-0.0111296	0.0282515	-0.393949	0.698246	0.997166	15	5
ESCO1	ESCA	RNAi	0.00616749	0.0622018	0.0991528	0.922056	0.997166	14	7
ESCO2	ESCA	RNAi	0.0525659	0.066174	0.794359	0.437335	0.994977	15	5
ESD	ESCA	RNAi	0.0530315	0.0734784	0.721729	0.47925	0.994977	14	7
ESF1	ESCA	RNAi	0.0112814	0.132455	0.0851715	0.93399	0.997166	8	3
ESM1	ESCA	RNAi	0.00145913	0.0474169	0.0307724	0.975772	0.998845	14	7
ESPL1	ESCA	RNAi	0.0790804	0.083417	0.948012	0.355026	0.994977	14	7
ESPN	ESCA	RNAi	0.0247563	0.0360531	0.686663	0.501046	0.994977	15	5
ESPNL	ESCA	RNAi	0.0138066	0.0480406	0.287395	0.77834	0.997166	12	3
ESPNP	ESCA	RNAi	-0.0514083	0.0422449	-1.21691	0.239354	0.994977	15	5
ESR1	ESCA	RNAi	0.0133579	0.0757012	0.176455	0.861551	0.997166	17	7
ESR2	ESCA	RNAi	0.0159677	0.0387207	0.412381	0.684051	0.997166	17	7
ESRP1	ESCA	RNAi	0.11033	0.0782727	1.40956	0.182142	0.994977	12	3
ESRP2	ESCA	RNAi	0.0196511	0.0458579	0.428521	0.678345	0.997166	8	3
ESRRA	ESCA	RNAi	-0.0182042	0.0385546	-0.472168	0.641457	0.995765	17	7
ESRRB	ESCA	RNAi	0.0431564	0.0712804	0.605445	0.551079	0.994977	17	7
ESRRG	ESCA	RNAi	-0.0470817	0.0393756	-1.19571	0.244539	0.994977	17	7
ESX1	ESCA	RNAi	0.0885708	0.0330144	2.68279	0.0135929	0.970349	17	7
ESYT1	ESCA	RNAi	0.12565	0.050478	2.4892	0.0222406	0.976847	14	7
ESYT2	ESCA	RNAi	-0.0466797	0.0369064	-1.26481	0.222069	0.994977	15	5
ETAA1	ESCA	RNAi	0.0202816	0.0380859	0.532523	0.600537	0.994977	14	7
ETF1	ESCA	RNAi	0.0408403	0.165854	0.246242	0.811019	0.997166	8	3
ETFA	ESCA	RNAi	-0.0199892	0.0864632	-0.231187	0.819306	0.997166	17	7
ETFB	ESCA	RNAi	-0.0116698	0.0590764	-0.197538	0.84522	0.997166	17	7
ETFBKMT	ESCA	RNAi	0.0736599	0.0629933	1.16933	0.272307	0.994977	8	3
ETFDH	ESCA	RNAi	-0.0557012	0.0578662	-0.962587	0.346216	0.994977	17	7
ETFRF1	ESCA	RNAi	0.08851	0.0464338	1.90615	0.0718718	0.994977	14	7
ETHE1	ESCA	RNAi	0.0584126	0.0711897	0.820521	0.422095	0.994977	14	7
ETNK1	ESCA	RNAi	0.0381692	0.0627267	0.6085	0.550062	0.994977	14	7
ETNK2	ESCA	RNAi	0.112743	0.0538428	2.09394	0.0480059	0.994977	17	7
ETNPPL	ESCA	RNAi	0.0872973	0.0507184	1.72121	0.101455	0.994977	14	7
ETS1	ESCA	RNAi	-0.0268275	0.050333	-0.533002	0.599376	0.994977	17	7
ETS2	ESCA	RNAi	0.0445484	0.035383	1.25903	0.221214	0.994977	17	7
ETV1	ESCA	RNAi	-0.0260934	0.045705	-0.570908	0.573848	0.994977	17	7
ETV2	ESCA	RNAi	0.0374271	0.0393455	0.951243	0.353426	0.994977	14	7
ETV3	ESCA	RNAi	-0.0142593	0.0542104	-0.263037	0.795353	0.997166	14	7
ETV3L	ESCA	RNAi	-0.000796644	0.0469825	-0.0169562	0.986842	0.999681	8	3
ETV4	ESCA	RNAi	-0.0192433	0.0545511	-0.352756	0.727628	0.997166	17	7
ETV5	ESCA	RNAi	0.0394268	0.0587721	0.670842	0.509303	0.994977	17	7
ETV6	ESCA	RNAi	-0.056379	0.045596	-1.23649	0.229315	0.994977	17	7
ETV7	ESCA	RNAi	0.0846409	0.0518488	1.63246	0.119047	0.994977	14	7
EVA1A	ESCA	RNAi	-0.0204423	0.100932	-0.202536	0.844002	0.997166	8	3
EVA1C	ESCA	RNAi	0.103629	0.0371299	2.79098	0.0210201	0.970349	8	3
EVC	ESCA	RNAi	-0.0457344	0.072258	-0.632932	0.534737	0.994977	15	5
EVC2	ESCA	RNAi	0.0474158	0.0600609	0.789462	0.439584	0.994977	14	7
EVI2A	ESCA	RNAi	-0.0515829	0.0398787	-1.2935	0.212193	0.994977	15	5
EVI2B	ESCA	RNAi	0.0277705	0.0522489	0.531505	0.601567	0.994977	15	5
EVI5	ESCA	RNAi	-0.00746452	0.0498138	-0.149848	0.884189	0.997166	8	3
EVI5L	ESCA	RNAi	0.0786886	0.0735138	1.07039	0.312308	0.994977	8	3
EVL	ESCA	RNAi	-0.0213654	0.0455473	-0.469082	0.644349	0.995774	14	7
EVPL	ESCA	RNAi	0.0572538	0.0761645	0.751713	0.461435	0.994977	14	7
EVX1	ESCA	RNAi	-0.0196918	0.0549382	-0.358436	0.723434	0.997166	17	7
EWSAT1	ESCA	RNAi	0.0276913	0.100602	0.275257	0.789333	0.997166	8	3
EWSR1	ESCA	RNAi	0.0425319	0.0499683	0.851177	0.403841	0.994977	17	7
EXD2	ESCA	RNAi	0.046814	0.0486025	0.963201	0.347546	0.994977	14	7
EXD3	ESCA	RNAi	-0.0625652	0.0367779	-1.70116	0.105221	0.994977	14	7
EXO1	ESCA	RNAi	-0.178745	0.0787427	-2.26999	0.0333542	0.994977	17	7
EXOC1	ESCA	RNAi	0.115862	0.0579475	1.99942	0.076624	0.994977	8	3
EXOC2	ESCA	RNAi	-0.0061501	0.0378106	-0.162655	0.872275	0.997166	17	7
EXOC3L1	ESCA	RNAi	0.11358	0.0736834	1.54146	0.157596	0.994977	8	3
EXOC4	ESCA	RNAi	0.109107	0.102265	1.06691	0.313796	0.994977	8	3
EXOC5	ESCA	RNAi	0.128073	0.0448807	2.85364	0.0101611	0.970349	14	7
EXOC6	ESCA	RNAi	0.0461915	0.0661494	0.69829	0.493455	0.994977	14	7
EXOC7	ESCA	RNAi	0.0488838	0.0780735	0.626126	0.546782	0.994977	8	3
EXOC8	ESCA	RNAi	-0.0455155	0.0359727	-1.26528	0.221906	0.994977	15	5
EXOG	ESCA	RNAi	-0.00209047	0.0403043	-0.0518673	0.959176	0.997398	14	7
EXOSC1	ESCA	RNAi	-0.0194667	0.109784	-0.177318	0.861135	0.997166	14	7
EXOSC10	ESCA	RNAi	-0.0465768	0.0626295	-0.743688	0.466163	0.994977	14	7
EXOSC2	ESCA	RNAi	-0.08273	0.0866732	-0.954505	0.351815	0.994977	14	7
EXOSC3	ESCA	RNAi	-0.0670234	0.0712761	-0.940334	0.374568	0.994977	6	4
EXOSC4	ESCA	RNAi	0.00636722	0.0786368	0.0809699	0.936313	0.997166	14	7
EXOSC5	ESCA	RNAi	-0.142645	0.106948	-1.33378	0.198046	0.994977	14	7
EXOSC6	ESCA	RNAi	0.211383	0.146816	1.43978	0.18379	0.994977	8	3
EXOSC7	ESCA	RNAi	-0.0864733	0.0964962	-0.896131	0.381396	0.994977	14	7
EXOSC8	ESCA	RNAi	-0.0997257	0.0948631	-1.05126	0.306327	0.994977	14	7
EXOSC9	ESCA	RNAi	-0.0199225	0.0813805	-0.244807	0.80923	0.997166	14	7
EXPH5	ESCA	RNAi	0.236332	0.0647662	3.649	0.00532578	0.970349	8	3
EXT1	ESCA	RNAi	0.0280067	0.0394471	0.709981	0.485174	0.994977	17	7
EXT2	ESCA	RNAi	-0.0718794	0.0583867	-1.23109	0.231288	0.994977	17	7
EXTL2	ESCA	RNAi	-0.0222379	0.0485274	-0.458255	0.652254	0.996409	15	5
EXTL3	ESCA	RNAi	-0.0363944	0.0933554	-0.389848	0.705714	0.997166	8	3
EYA1	ESCA	RNAi	0.0373119	0.065914	0.566069	0.577972	0.994977	14	7
EYA2	ESCA	RNAi	0.0545651	0.0725013	0.752609	0.460909	0.994977	14	7
EYA3	ESCA	RNAi	0.120372	0.0526458	2.28645	0.0322176	0.994977	17	7
EYA4	ESCA	RNAi	0.0686067	0.0498716	1.37567	0.18277	0.994977	17	7
EYS	ESCA	RNAi	0.0559392	0.0675522	0.828089	0.417901	0.994977	14	7
EZH1	ESCA	RNAi	-0.0652042	0.0374993	-1.73881	0.0960443	0.994977	17	7
EZH2	ESCA	RNAi	0.0649902	0.067742	0.959378	0.347794	0.994977	17	7
EZR	ESCA	RNAi	0.0051558	0.0733792	0.0702624	0.94462	0.997398	17	7
F10	ESCA	RNAi	NA	NA	NA	NA	NA	NA	NA
F11	ESCA	RNAi	0.016421	0.0446528	0.367748	0.717126	0.997166	14	7
F11R	ESCA	RNAi	0.0713928	0.0614278	1.16222	0.257599	0.994977	17	7
F12	ESCA	RNAi	-0.00872109	0.0721778	-0.120828	0.904924	0.997166	17	7
F13A1	ESCA	RNAi	-0.0404324	0.0287877	-1.4045	0.174131	0.994977	17	7
F13B	ESCA	RNAi	-0.0762462	0.0340767	-2.23749	0.0357064	0.994977	17	7
F2	ESCA	RNAi	-0.0450029	0.0510782	-0.881059	0.389296	0.994977	14	7
F2R	ESCA	RNAi	0.00798733	0.0298718	0.267387	0.791662	0.997166	17	7
F2RL1	ESCA	RNAi	-0.0238655	0.0397415	-0.600519	0.554297	0.994977	17	7
F2RL2	ESCA	RNAi	0.110663	0.0474783	2.3308	0.0293296	0.994977	17	7
F2RL3	ESCA	RNAi	0.00821549	0.0628005	0.130819	0.897107	0.997166	17	7
F3	ESCA	RNAi	0.0195435	0.0534273	0.365797	0.718558	0.997166	14	7
F5	ESCA	RNAi	0.0416421	0.0483113	0.861953	0.399462	0.994977	14	7
F7	ESCA	RNAi	-0.0430582	0.0625766	-0.688087	0.499713	0.994977	14	7
F8	ESCA	RNAi	0.130451	0.0533169	2.4467	0.0369561	0.994977	8	3
F8A1	ESCA	RNAi	-0.0705867	0.105354	-0.669995	0.51968	0.994977	8	3
F8A2&F8A3	ESCA	RNAi	-0.0183905	0.136199	-0.135027	0.895562	0.997166	8	3
F9	ESCA	RNAi	0.00506141	0.0405888	0.124699	0.902071	0.997166	14	7
FA2H	ESCA	RNAi	0.0539115	0.0583242	0.924342	0.379425	0.994977	8	3
FAAH	ESCA	RNAi	0.103548	0.0532444	1.94477	0.0667563	0.994977	14	7
FAAH2	ESCA	RNAi	-0.0344552	0.044374	-0.776472	0.45739	0.994977	8	3
FAAP24	ESCA	RNAi	-0.122182	0.0628539	-1.9439	0.0837837	0.994977	8	3
FABP1	ESCA	RNAi	-0.0339163	0.0466836	-0.726514	0.475183	0.994977	17	7
FABP12	ESCA	RNAi	0.0346469	0.0467916	0.74045	0.472189	0.994977	12	3
FABP2	ESCA	RNAi	-0.0116665	0.0474379	-0.245932	0.808015	0.997166	17	7
FABP3	ESCA	RNAi	-0.0804401	0.0379565	-2.11927	0.0455907	0.994977	17	7
FABP4	ESCA	RNAi	0.0811531	0.0398446	2.03674	0.0538871	0.994977	17	7
FABP5	ESCA	RNAi	-0.044699	0.0480218	-0.930808	0.362055	0.994977	17	7
FABP5P3	ESCA	RNAi	-0.00504086	0.041355	-0.121892	0.904091	0.997166	17	7
FABP6	ESCA	RNAi	0.0644861	0.041765	1.54402	0.139076	0.994977	14	7
FABP7	ESCA	RNAi	-0.0239539	0.0453061	-0.528713	0.602299	0.994977	17	7
FABP9	ESCA	RNAi	0.0950717	0.083236	1.14219	0.273975	0.994977	12	3
FADD	ESCA	RNAi	0.000721885	0.0454249	0.0158918	0.987464	0.999681	17	7
FADS1	ESCA	RNAi	0.0101445	0.0417407	0.243037	0.810581	0.997166	14	7
FADS2	ESCA	RNAi	-0.0169652	0.0426692	-0.397598	0.695358	0.997166	14	7
FADS3	ESCA	RNAi	-0.0022743	0.0646308	-0.0351891	0.972296	0.998544	14	7
FADS6	ESCA	RNAi	-0.0122498	0.0461991	-0.265152	0.793748	0.997166	14	7
FAF1	ESCA	RNAi	-0.0209959	0.0376317	-0.55793	0.583407	0.994977	14	7
FAF2	ESCA	RNAi	-0.0149835	0.0524516	-0.285664	0.777808	0.997166	17	7
FAH	ESCA	RNAi	-0.102244	0.0629343	-1.62461	0.12072	0.994977	14	7
FAHD1	ESCA	RNAi	0.0469314	0.0436611	1.0749	0.29588	0.994977	14	7
FAHD2A	ESCA	RNAi	-0.0890654	0.0617887	-1.44145	0.165737	0.994977	14	7
FAHD2B	ESCA	RNAi	0.0202729	0.049794	0.407135	0.688459	0.997166	14	7
FAHD2CP	ESCA	RNAi	0.162467	0.028299	5.74109	0.000279415	0.666022	8	3
FAIM	ESCA	RNAi	0.307374	0.159596	1.92595	0.0862307	0.994977	8	3
FAIM2	ESCA	RNAi	0.064479	0.094437	0.682773	0.511941	0.994977	8	3
FAM102B	ESCA	RNAi	-0.00775836	0.0764437	-0.101491	0.921386	0.997166	8	3
FAM103A1	ESCA	RNAi	-0.106559	0.120088	-0.887344	0.397986	0.994977	8	3
FAM104A	ESCA	RNAi	0.049176	0.0336891	1.4597	0.178378	0.994977	8	3
FAM104B	ESCA	RNAi	0.0262392	0.0577949	0.454006	0.660575	0.997166	8	3
FAM106A	ESCA	RNAi	0.164976	0.0494631	3.33533	0.00872474	0.970349	8	3
FAM106B	ESCA	RNAi	0.0438696	0.0935405	0.46899	0.650229	0.995874	8	3
FAM106CP	ESCA	RNAi	-0.285308	0.0920035	-3.10105	0.0127009	0.970349	8	3
FAM107A	ESCA	RNAi	0.111021	0.0927343	1.1972	0.26181	0.994977	8	3
FAM110B	ESCA	RNAi	-0.0587363	0.068125	-0.862185	0.399338	0.994977	14	7
FAM110D	ESCA	RNAi	-0.053149	0.0379074	-1.40208	0.194428	0.994977	8	3
FAM111B	ESCA	RNAi	0.0795773	0.0494712	1.60856	0.125111	0.994977	15	5
FAM114A1	ESCA	RNAi	-0.00953951	0.0858523	-0.111115	0.913963	0.997166	8	3
FAM114A2	ESCA	RNAi	0.0914421	0.048063	1.90255	0.0895227	0.994977	8	3
FAM117A	ESCA	RNAi	-0.0220314	0.0569566	-0.386811	0.707883	0.997166	8	3
FAM118A	ESCA	RNAi	0.00673289	0.0547852	0.122896	0.903551	0.997166	15	5
FAM118B	ESCA	RNAi	0.046686	0.132695	0.351831	0.733062	0.997166	8	3
FAM120A	ESCA	RNAi	-0.0609318	0.0631265	-0.965232	0.346554	0.994977	14	7
FAM120B	ESCA	RNAi	-0.0315922	0.153315	-0.20606	0.84133	0.997166	8	3
FAM120C	ESCA	RNAi	-0.104423	0.0992288	-1.05235	0.320073	0.994977	8	3
FAM122B	ESCA	RNAi	-0.0767648	0.0510934	-1.50244	0.150324	0.994977	15	5
FAM124B	ESCA	RNAi	-0.0998641	0.0550959	-1.81255	0.103317	0.994977	8	3
FAM126A	ESCA	RNAi	-0.0290471	0.102024	-0.284708	0.78231	0.997166	8	3
FAM126B&ZYG11B	ESCA	RNAi	NA	NA	NA	NA	NA	12	2
FAM129A	ESCA	RNAi	-0.0419197	0.0594526	-0.705095	0.498592	0.994977	8	3
FAM129B	ESCA	RNAi	-0.158087	0.114423	-1.38161	0.200421	0.994977	8	3
FAM129C	ESCA	RNAi	0.115507	0.0827299	1.39619	0.196134	0.994977	8	3
FAM133B	ESCA	RNAi	0.0715252	0.0559589	1.27817	0.233167	0.994977	8	3
FAM133DP&FAM133CP	ESCA	RNAi	-0.128002	0.090392	-1.41608	0.190418	0.994977	8	3
FAM135A	ESCA	RNAi	-0.0654576	0.0416722	-1.57077	0.150684	0.994977	8	3
FAM135B	ESCA	RNAi	0.0248827	0.0891206	0.279203	0.786399	0.997166	8	3
FAM136A	ESCA	RNAi	0.0313435	0.0410014	0.764449	0.46417	0.994977	8	3
FAM13A	ESCA	RNAi	0.0432277	0.0424993	1.01714	0.320144	0.994977	17	7
FAM13B	ESCA	RNAi	0.026747	0.056446	0.47385	0.640275	0.995765	17	7
FAM13C	ESCA	RNAi	0.150875	0.0649661	2.32236	0.0453101	0.994977	8	3
FAM149A	ESCA	RNAi	-0.000557831	0.0599249	-0.00930884	0.992776	0.999681	8	3
FAM151B	ESCA	RNAi	0.0956241	0.0812827	1.17644	0.269598	0.994977	8	3
FAM153B&FAM153A	ESCA	RNAi	-0.0631219	0.0423233	-1.49142	0.170045	0.994977	8	3
FAM155B	ESCA	RNAi	0.0234868	0.0514404	0.456583	0.65879	0.997166	8	3
FAM156A&FAM156B	ESCA	RNAi	0.119516	0.0899928	1.32806	0.216851	0.994977	8	3
FAM157A	ESCA	RNAi	-0.0851754	0.085526	-0.995901	0.345319	0.994977	8	3
FAM157B	ESCA	RNAi	0.00939312	0.045322	0.207253	0.840426	0.997166	8	3
FAM160A2	ESCA	RNAi	0.0307497	0.0589256	0.521838	0.614381	0.995041	8	3
FAM160B1	ESCA	RNAi	-0.0556657	0.118248	-0.470752	0.649018	0.995874	8	3
FAM161A	ESCA	RNAi	0.0817203	0.086327	0.946638	0.368545	0.994977	8	3
FAM161B	ESCA	RNAi	-0.0207156	0.0952502	-0.217486	0.83268	0.997166	8	3
FAM162A	ESCA	RNAi	-0.0619192	0.0798932	-0.775025	0.458203	0.994977	8	3
FAM163A	ESCA	RNAi	-0.0713396	0.0754948	-0.94496	0.369355	0.994977	8	3
FAM166A	ESCA	RNAi	-0.0182806	0.0572473	-0.319328	0.756765	0.997166	8	3
FAM167A	ESCA	RNAi	-0.145548	0.0932968	-1.56005	0.135249	0.994977	14	7
FAM168B	ESCA	RNAi	-0.0331942	0.0487016	-0.681583	0.504178	0.994977	15	5
FAM169B	ESCA	RNAi	0.0334687	0.0777626	0.430396	0.67703	0.997166	8	3
FAM171A2	ESCA	RNAi	-0.127424	0.0664825	-1.91666	0.0875237	0.994977	8	3
FAM171B	ESCA	RNAi	0.000974874	0.10068	0.00968287	0.992375	0.999681	14	7
FAM172A	ESCA	RNAi	0.0517074	0.0803022	0.64391	0.535696	0.994977	8	3
FAM173B	ESCA	RNAi	0.0842713	0.130219	0.647153	0.528796	0.994977	12	3
FAM174B	ESCA	RNAi	0.0917338	0.0581226	1.57828	0.131005	0.994977	14	7
FAM177A1	ESCA	RNAi	0.00149387	0.0575254	0.0259689	0.979849	0.999169	8	3
FAM178B	ESCA	RNAi	0.00989847	0.154353	0.0641289	0.950269	0.997398	8	3
FAM180A	ESCA	RNAi	-0.0063799	0.0810832	-0.0786834	0.939006	0.997166	8	3
FAM181A	ESCA	RNAi	0.0196092	0.0464058	0.42256	0.682533	0.997166	8	3
FAM181B	ESCA	RNAi	-0.00418367	0.0848097	-0.0493301	0.961734	0.997398	8	3
FAM182A	ESCA	RNAi	0.00608057	0.0794695	0.0765144	0.940684	0.997166	8	3
FAM182B	ESCA	RNAi	0.0151179	0.113708	0.132954	0.897155	0.997166	8	3
FAM184A	ESCA	RNAi	-0.00628921	0.0540211	-0.116421	0.909875	0.997166	8	3
FAM185A	ESCA	RNAi	0.159427	0.0671397	2.37456	0.0415968	0.994977	8	3
FAM185BP	ESCA	RNAi	-0.0923452	0.135806	-0.67998	0.513626	0.994977	8	3
FAM186A	ESCA	RNAi	0.0520272	0.0369129	1.40946	0.174858	0.994977	14	7
FAM186B	ESCA	RNAi	-0.0182149	0.0664592	-0.274077	0.787146	0.997166	15	5
FAM187B	ESCA	RNAi	-0.16387	0.104805	-1.56357	0.152357	0.994977	8	3
FAM189A2	ESCA	RNAi	0.128463	0.104618	1.22792	0.25062	0.994977	8	3
FAM189B	ESCA	RNAi	0.0116799	0.0434615	0.268741	0.794188	0.997166	8	3
FAM192A	ESCA	RNAi	-0.0684853	0.0780416	-0.877548	0.403007	0.994977	8	3
FAM193B	ESCA	RNAi	-0.0355799	0.0630541	-0.564275	0.579168	0.994977	14	7
FAM198B	ESCA	RNAi	-0.116167	0.0970661	-1.19678	0.261964	0.994977	8	3
FAM199X	ESCA	RNAi	-0.124996	0.0371136	-3.36793	0.00828422	0.970349	8	3
FAM19A1	ESCA	RNAi	0.0609999	0.0747449	0.816107	0.435506	0.994977	8	3
FAM19A2	ESCA	RNAi	0.0736914	0.0961262	0.766611	0.462946	0.994977	8	3
FAM19A3	ESCA	RNAi	-0.00585523	0.0631193	-0.0927646	0.928123	0.997166	8	3
FAM19A4	ESCA	RNAi	0.0292612	0.113229	0.258425	0.801892	0.997166	8	3
FAM19A5	ESCA	RNAi	-0.074712	0.0978663	-0.76341	0.464759	0.994977	8	3
FAM200A	ESCA	RNAi	-0.0632325	0.0825972	-0.765553	0.457617	0.994977	12	3
FAM200B	ESCA	RNAi	0.132763	0.123043	1.079	0.308656	0.994977	8	3
FAM201A	ESCA	RNAi	0.0812198	0.071017	1.14367	0.273385	0.994977	12	3
FAM204A	ESCA	RNAi	-0.0370027	0.0626593	-0.590539	0.569359	0.994977	8	3
FAM206A	ESCA	RNAi	-0.0805165	0.120331	-0.669125	0.520209	0.994977	8	3
FAM207A	ESCA	RNAi	-0.046521	0.069027	-0.673954	0.508458	0.994977	14	7
FAM20B	ESCA	RNAi	0.0966656	0.0634835	1.52269	0.145212	0.994977	15	5
FAM20C	ESCA	RNAi	-0.0112105	0.0553384	-0.202581	0.843968	0.997166	8	3
FAM210A	ESCA	RNAi	0.0240707	0.0711737	0.338196	0.742971	0.997166	8	3
FAM210B	ESCA	RNAi	-0.0504416	0.0494318	-1.02043	0.321046	0.994977	15	5
FAM212B	ESCA	RNAi	0.000881312	0.0503354	0.0175088	0.986213	0.999681	14	7
FAM213A	ESCA	RNAi	4.06219985633646e-05	0.0731422	0.000555384	0.999569	0.999939	8	3
FAM214B	ESCA	RNAi	0.02412	0.0689557	0.34979	0.734542	0.997166	8	3
FAM216A	ESCA	RNAi	-0.0639913	0.0915265	-0.699156	0.492925	0.994977	14	7
FAM217A	ESCA	RNAi	0.0138192	0.088297	0.156508	0.879087	0.997166	8	3
FAM217B	ESCA	RNAi	0.0256449	0.0723927	0.354247	0.731311	0.997166	8	3
FAM218A	ESCA	RNAi	-0.0341041	0.0611161	-0.558021	0.590439	0.994977	8	3
FAM221A	ESCA	RNAi	-0.0631958	0.05123	-1.23357	0.248607	0.994977	8	3
FAM222B	ESCA	RNAi	-0.0308586	0.0587438	-0.525309	0.60578	0.994977	15	5
FAM227B	ESCA	RNAi	0.120346	0.0908994	1.32395	0.218159	0.994977	8	3
FAM228B	ESCA	RNAi	0.0723848	0.0474659	1.52498	0.161602	0.994977	8	3
FAM24B	ESCA	RNAi	-0.0548601	0.0805879	-0.680748	0.513162	0.994977	8	3
FAM24B-CUZD1&CUZD1	ESCA	RNAi	-0.0890835	0.0562354	-1.58412	0.147627	0.994977	8	3
FAM26D	ESCA	RNAi	-0.0423653	0.0623668	-0.679292	0.514042	0.994977	8	3
FAM26E	ESCA	RNAi	-0.0689812	0.0963004	-0.716313	0.491966	0.994977	8	3
FAM32A	ESCA	RNAi	-0.0594267	0.125324	-0.474184	0.640773	0.995765	14	7
FAM35A	ESCA	RNAi	0.00171501	0.0570594	0.0300566	0.976335	0.998967	14	7
FAM35BP&FAM35DP	ESCA	RNAi	0.0110051	0.0463674	0.237344	0.81493	0.997166	14	7
FAM3A	ESCA	RNAi	-0.0543494	0.106382	-0.51089	0.621724	0.995041	8	3
FAM3B	ESCA	RNAi	-0.16411	0.0585348	-2.80363	0.0205902	0.970349	8	3
FAM3C	ESCA	RNAi	0.0250602	0.0510493	0.490903	0.629117	0.995041	14	7
FAM3D	ESCA	RNAi	0.0372712	0.0677732	0.549939	0.595743	0.994977	8	3
FAM43A	ESCA	RNAi	0.00967115	0.0685356	0.141111	0.889267	0.997166	14	7
FAM45A	ESCA	RNAi	0.032361	0.0816432	0.396372	0.701065	0.997166	8	3
FAM45BP	ESCA	RNAi	-0.125184	0.0672696	-1.86093	0.0956718	0.994977	8	3
FAM46C	ESCA	RNAi	0.104033	0.075676	1.37471	0.192453	0.994977	12	3
FAM47A	ESCA	RNAi	0.0516889	0.0593715	0.870601	0.406594	0.994977	8	3
FAM47B	ESCA	RNAi	0.0136299	0.0535713	0.254424	0.804886	0.997166	8	3
FAM47C	ESCA	RNAi	-0.0236996	0.0645012	-0.367429	0.721791	0.997166	8	3
FAM47E-STBD1	ESCA	RNAi	0.0278221	0.126325	0.220242	0.830598	0.997166	8	3
FAM49A	ESCA	RNAi	0.062209	0.091182	0.682251	0.512255	0.994977	8	3
FAM50A	ESCA	RNAi	0.0965205	0.0868289	1.11162	0.295114	0.994977	8	3
FAM53A	ESCA	RNAi	0.163122	0.0877997	1.85788	0.096137	0.994977	8	3
FAM53B	ESCA	RNAi	0.0349441	0.0614272	0.56887	0.583359	0.994977	8	3
FAM53C	ESCA	RNAi	0.0163253	0.0694399	0.235099	0.819394	0.997166	8	3
FAM57A	ESCA	RNAi	-0.0377474	0.0878913	-0.429479	0.677673	0.997166	8	3
FAM57B	ESCA	RNAi	0.0291569	0.064188	0.454242	0.660411	0.997166	8	3
FAM58A	ESCA	RNAi	0.124296	0.0489317	2.54019	0.0205159	0.970349	15	5
FAM69A	ESCA	RNAi	-0.0365837	0.081283	-0.450078	0.658028	0.997166	15	5
FAM69B	ESCA	RNAi	0.00280393	0.0394474	0.0710803	0.944118	0.997288	15	5
FAM71A	ESCA	RNAi	-0.0357866	0.0444053	-0.805908	0.441069	0.994977	8	3
FAM71B	ESCA	RNAi	-0.158345	0.0505846	-3.13031	0.0121157	0.970349	8	3
FAM71C	ESCA	RNAi	0.0981294	0.136493	0.718934	0.490425	0.994977	8	3
FAM71D	ESCA	RNAi	-0.0271371	0.0577256	-0.470106	0.649462	0.995874	8	3
FAM71F1	ESCA	RNAi	-0.0606936	0.0770293	-0.787928	0.450991	0.994977	8	3
FAM72C&FAM72B&FAM72D&FAM72A	ESCA	RNAi	0.00399228	0.0351498	0.113579	0.912065	0.997166	8	3
FAM74A1	ESCA	RNAi	0.150383	0.133271	1.1284	0.288332	0.994977	8	3
FAM74A4&FAM74A3	ESCA	RNAi	0.00844658	0.143741	0.0587623	0.954425	0.997398	8	3
FAM74A6	ESCA	RNAi	-0.0462892	0.0979745	-0.472461	0.647844	0.995874	8	3
FAM74A7	ESCA	RNAi	0.0971797	0.0887926	1.09446	0.302179	0.994977	8	3
FAM76A	ESCA	RNAi	0.104109	0.0812388	1.28152	0.232041	0.994977	8	3
FAM76B	ESCA	RNAi	0.0388636	0.0759702	0.511563	0.621271	0.995041	8	3
FAM81A	ESCA	RNAi	0.00620395	0.10025	0.0618849	0.952007	0.997398	8	3
FAM81B	ESCA	RNAi	-0.0797667	0.0337571	-2.36296	0.0423954	0.994977	8	3
FAM83B	ESCA	RNAi	0.110787	0.05457	2.03019	0.0729123	0.994977	8	3
FAM83H	ESCA	RNAi	0.0261673	0.0458306	0.570958	0.577765	0.994977	12	3
FAM84A	ESCA	RNAi	-0.151917	0.113245	-1.34148	0.212629	0.994977	8	3
FAM84B	ESCA	RNAi	-0.0765826	0.0699412	-1.09496	0.301971	0.994977	8	3
FAM86B2&FAM86B1	ESCA	RNAi	0.0660075	0.0878405	0.751448	0.471575	0.994977	8	3
FAM86B3P	ESCA	RNAi	-0.0638253	0.116594	-0.547414	0.597405	0.994977	8	3
FAM86C2P&FAM86HP	ESCA	RNAi	NA	NA	NA	NA	NA	NA	NA
FAM86EP&FAM86DP	ESCA	RNAi	-0.0329757	0.152657	-0.216012	0.833795	0.997166	8	3
FAM86JP&FAM86C1&FAM86FP	ESCA	RNAi	0.0187812	0.056177	0.334323	0.745795	0.997166	8	3
FAM86KP	ESCA	RNAi	0.0740501	0.0304986	2.42798	0.0381084	0.994977	8	3
FAM89A	ESCA	RNAi	-0.0744412	0.11053	-0.673491	0.517555	0.994977	8	3
FAM89B	ESCA	RNAi	0.0239773	0.0593887	0.403735	0.690915	0.997166	14	7
FAM8A1	ESCA	RNAi	0.0436357	0.0671065	0.650244	0.523748	0.994977	15	5
FAM90A1	ESCA	RNAi	-0.0929171	0.0759171	-1.22393	0.252053	0.994977	8	3
FAM91A1	ESCA	RNAi	0.00716246	0.0354755	0.201899	0.84226	0.997166	15	5
FAM92A	ESCA	RNAi	0.0842421	0.0442332	1.9045	0.0892433	0.994977	8	3
FAM92A1P2	ESCA	RNAi	-0.0426781	0.155697	-0.27411	0.790188	0.997166	8	3
FAM96B	ESCA	RNAi	0.25329	0.105719	2.39589	0.0401679	0.994977	8	3
FAM98A	ESCA	RNAi	-0.0926208	0.069409	-1.33442	0.214842	0.994977	8	3
FAM98C	ESCA	RNAi	0.0835373	0.0582125	1.43504	0.1851	0.994977	8	3
FAM99B&FAM99A	ESCA	RNAi	-0.0583217	0.0777825	-0.749804	0.472517	0.994977	8	3
FAM9B	ESCA	RNAi	0.0571278	0.0679906	0.84023	0.422539	0.994977	8	3
FAM9C	ESCA	RNAi	0.154894	0.0734123	2.10991	0.0640787	0.994977	8	3
FAN1	ESCA	RNAi	0.0238844	0.0403053	0.592587	0.560829	0.994977	15	5
FANCA	ESCA	RNAi	0.0434786	0.0587577	0.739964	0.468864	0.994977	15	5
FANCB	ESCA	RNAi	-0.00165677	0.0837152	-0.0197905	0.984428	0.999544	15	5
FANCC	ESCA	RNAi	3.82532273835409e-05	0.0420266	0.000910215	0.999282	0.999939	17	7
FANCD2	ESCA	RNAi	0.0266554	0.0470095	0.567022	0.57644	0.994977	17	7
FANCD2OS	ESCA	RNAi	0.108121	0.0838086	1.29009	0.229178	0.994977	8	3
FANCD2P2	ESCA	RNAi	0.0803111	0.11579	0.693591	0.500145	0.994977	12	3
FANCE	ESCA	RNAi	0.0299048	0.047445	0.630304	0.536416	0.994977	15	5
FANCF	ESCA	RNAi	0.00858444	0.0356297	0.240935	0.811837	0.997166	17	7
FANCG	ESCA	RNAi	0.0539217	0.0638854	0.844038	0.407733	0.994977	17	7
FANCI	ESCA	RNAi	0.0575781	0.0754493	0.763136	0.459008	0.994977	12	3
FANCL	ESCA	RNAi	-0.0235387	0.0510156	-0.461403	0.649039	0.995874	17	7
FANCM	ESCA	RNAi	0.0680663	0.0599563	1.13527	0.268482	0.994977	17	7
FANK1	ESCA	RNAi	0.0486741	0.0427733	1.13796	0.27006	0.994977	15	5
FAP	ESCA	RNAi	0.0535196	0.0275662	1.9415	0.065114	0.994977	17	7
FAR1	ESCA	RNAi	0.0618622	0.0568147	1.08884	0.304519	0.994977	8	3
FAR2	ESCA	RNAi	0.0257945	0.0477272	0.540457	0.601998	0.994977	8	3
FARP2	ESCA	RNAi	0.0413595	0.0489607	0.844748	0.407345	0.994977	17	7
FARS2	ESCA	RNAi	-0.0319226	0.0843708	-0.378361	0.709357	0.997166	14	7
FARSA	ESCA	RNAi	0.015939	0.0509998	0.312531	0.758041	0.997166	14	7
FARSB	ESCA	RNAi	-0.0868325	0.0572707	-1.51618	0.145936	0.994977	14	7
FAS	ESCA	RNAi	-0.0743478	0.0491659	-1.51218	0.144721	0.994977	17	7
FASLG	ESCA	RNAi	-0.0432262	0.0557764	-0.774991	0.446595	0.994977	17	7
FASN	ESCA	RNAi	0.0764821	0.0755901	1.0118	0.322633	0.994977	17	7
FASTK	ESCA	RNAi	-0.0553598	0.0620251	-0.89254	0.381763	0.994977	17	7
FASTKD1	ESCA	RNAi	0.0651014	0.116837	0.557196	0.590979	0.994977	8	3
FASTKD2	ESCA	RNAi	-0.12715	0.0796083	-1.59719	0.144688	0.994977	8	3
FASTKD3	ESCA	RNAi	0.0424645	0.107272	0.395858	0.70143	0.997166	8	3
FASTKD5	ESCA	RNAi	-0.0390666	0.0553319	-0.706041	0.49803	0.994977	8	3
FAT1	ESCA	RNAi	0.0609692	0.0465705	1.30918	0.206086	0.994977	14	7
FAT2	ESCA	RNAi	0.0210173	0.0409143	0.51369	0.613391	0.995041	14	7
FAT3	ESCA	RNAi	-0.0202529	0.0540073	-0.375003	0.711249	0.997166	17	7
FAT4	ESCA	RNAi	0.00721765	0.0324214	0.22262	0.826207	0.997166	14	7
FATE1	ESCA	RNAi	0.0121142	0.0537368	0.225436	0.826676	0.997166	8	3
FAU	ESCA	RNAi	-0.145595	0.108232	-1.34521	0.192262	0.994977	17	7
FAXC	ESCA	RNAi	0.00424462	0.0809436	0.0524392	0.959324	0.997398	8	3
FAXDC2	ESCA	RNAi	0.0652168	0.0762732	0.855042	0.414709	0.994977	8	3
FBL	ESCA	RNAi	-0.085157	0.15525	-0.548515	0.59668	0.994977	8	3
FBLIM1	ESCA	RNAi	0.0665757	0.0907884	0.733306	0.482035	0.994977	8	3
FBLN1	ESCA	RNAi	-0.053058	0.047059	-1.12748	0.271688	0.994977	17	7
FBLN2	ESCA	RNAi	-0.118737	0.0912562	-1.30114	0.20877	0.994977	14	7
FBLN5	ESCA	RNAi	-0.0158588	0.0574771	-0.275915	0.785592	0.997166	14	7
FBLN7	ESCA	RNAi	-0.041444	0.052694	-0.786504	0.439963	0.994977	17	7
FBN1	ESCA	RNAi	0.0186644	0.0749736	0.248946	0.806074	0.997166	14	7
FBN2	ESCA	RNAi	0.096941	0.0950978	1.01938	0.320827	0.994977	14	7
FBN3	ESCA	RNAi	0.0182171	0.0513384	0.354844	0.726615	0.997166	14	7
FBP1	ESCA	RNAi	-0.0186253	0.0436905	-0.426302	0.67403	0.997166	17	7
FBP2	ESCA	RNAi	0.050211	0.0441838	1.13641	0.268012	0.994977	17	7
FBRS	ESCA	RNAi	0.0414348	0.0368039	1.12582	0.289364	0.994977	8	3
FBRSL1	ESCA	RNAi	-0.0886853	0.0748676	-1.18456	0.266528	0.994977	8	3
FBXL12	ESCA	RNAi	0.0659734	0.0702436	0.939208	0.359411	0.994977	14	7
FBXL13	ESCA	RNAi	-0.106834	0.0669654	-1.59537	0.145094	0.994977	8	3
FBXL14	ESCA	RNAi	0.00370745	0.0542642	0.0683221	0.946569	0.997398	12	3
FBXL15	ESCA	RNAi	0.00749857	0.102932	0.0728496	0.943519	0.99723	8	3
FBXL16	ESCA	RNAi	0.0268139	0.0504822	0.531155	0.608168	0.994977	8	3
FBXL17	ESCA	RNAi	0.0672653	0.0500469	1.34405	0.211831	0.994977	8	3
FBXL18	ESCA	RNAi	-0.10528	0.111144	-0.947238	0.368255	0.994977	8	3
FBXL19	ESCA	RNAi	0.0124076	0.0718808	0.172614	0.86478	0.997166	14	7
FBXL2	ESCA	RNAi	-0.0176992	0.05129	-0.345081	0.733311	0.997166	17	7
FBXL20	ESCA	RNAi	-0.0181088	0.0444083	-0.407781	0.687376	0.997166	17	7
FBXL21	ESCA	RNAi	-0.0152283	0.0665262	-0.228906	0.821388	0.997166	14	7
FBXL22	ESCA	RNAi	0.0185341	0.0805104	0.230207	0.823078	0.997166	8	3
FBXL3	ESCA	RNAi	0.105903	0.0390765	2.71015	0.0138817	0.970349	14	7
FBXL4	ESCA	RNAi	0.0892271	0.0511846	1.74324	0.0983474	0.994977	15	5
FBXL5	ESCA	RNAi	-0.0347488	0.0572258	-0.607223	0.550892	0.994977	14	7
FBXL6	ESCA	RNAi	-0.0523231	0.0400269	-1.3072	0.206745	0.994977	14	7
FBXL7	ESCA	RNAi	-0.000295278	0.0804621	-0.00366978	0.997152	0.999921	8	3
FBXO10	ESCA	RNAi	NA	NA	NA	NA	NA	12	2
FBXO11	ESCA	RNAi	-0.0195516	0.0773933	-0.252626	0.802903	0.997166	17	7
FBXO16	ESCA	RNAi	0.00882266	0.0453497	0.194547	0.850068	0.997166	8	3
FBXO17	ESCA	RNAi	-0.0163781	0.0603112	-0.271559	0.788493	0.997166	17	7
FBXO18	ESCA	RNAi	0.0740506	0.0876573	0.844774	0.408749	0.994977	14	7
FBXO2	ESCA	RNAi	0.00144756	0.0541995	0.0267079	0.978971	0.99905	14	7
FBXO21	ESCA	RNAi	-0.093444	0.102841	-0.908627	0.374929	0.994977	14	7
FBXO22	ESCA	RNAi	-0.0618119	0.0436686	-1.41548	0.171589	0.994977	16	7
FBXO24	ESCA	RNAi	-0.0666246	0.0491916	-1.35439	0.191501	0.994977	14	7
FBXO25	ESCA	RNAi	0.0180988	0.103722	0.174494	0.863323	0.997166	14	7
FBXO27	ESCA	RNAi	0.0315613	0.0671109	0.470287	0.643504	0.995765	14	7
FBXO3	ESCA	RNAi	-0.024591	0.0635649	-0.386864	0.702573	0.997166	17	7
FBXO30	ESCA	RNAi	-0.106628	0.149113	-0.715079	0.492692	0.994977	8	3
FBXO31	ESCA	RNAi	0.0357801	0.0383635	0.93266	0.375338	0.994977	8	3
FBXO32	ESCA	RNAi	-0.0372056	0.0627392	-0.593021	0.560545	0.994977	15	5
FBXO33	ESCA	RNAi	-0.00852331	0.0584759	-0.145758	0.887325	0.997166	8	3
FBXO36	ESCA	RNAi	0.106679	0.112619	0.947264	0.368243	0.994977	8	3
FBXO38	ESCA	RNAi	0.0851806	0.074793	1.13889	0.284157	0.994977	8	3
FBXO39	ESCA	RNAi	-0.0465002	0.0862889	-0.538889	0.603036	0.994977	8	3
FBXO4	ESCA	RNAi	-0.0643537	0.055694	-1.15549	0.262216	0.994977	14	7
FBXO40	ESCA	RNAi	0.0155736	0.0636641	0.244622	0.812235	0.997166	8	3
FBXO42	ESCA	RNAi	0.109936	0.0629671	1.74593	0.114777	0.994977	8	3
FBXO44	ESCA	RNAi	0.0451196	0.0520297	0.86719	0.396658	0.994977	14	7
FBXO5	ESCA	RNAi	0.00513993	0.0928722	0.0553442	0.956364	0.997398	17	7
FBXO6	ESCA	RNAi	0.0357381	0.0752457	0.474952	0.639502	0.995765	17	7
FBXO7	ESCA	RNAi	-0.113167	0.0431434	-2.62304	0.0155309	0.970349	17	7
FBXO8	ESCA	RNAi	-0.116503	0.0637058	-1.82876	0.0810256	0.994977	17	7
FBXO9	ESCA	RNAi	-0.0141229	0.0467939	-0.301811	0.76563	0.997166	17	7
FBXW10	ESCA	RNAi	-0.0312873	0.0407827	-0.767172	0.452926	0.994977	15	5
FBXW11	ESCA	RNAi	-0.0515151	0.0669398	-0.769574	0.449737	0.994977	17	7
FBXW12	ESCA	RNAi	0.0309369	0.0598915	0.516549	0.617923	0.995041	8	3
FBXW2	ESCA	RNAi	-0.047319	0.0618081	-0.765579	0.452063	0.994977	17	7
FBXW4	ESCA	RNAi	-0.0145892	0.0719738	-0.202702	0.841231	0.997166	17	7
FBXW4P1	ESCA	RNAi	-0.00660072	0.0509724	-0.129496	0.898142	0.997166	17	7
FBXW5	ESCA	RNAi	-0.0526908	0.0432153	-1.21926	0.235656	0.994977	17	7
FBXW7	ESCA	RNAi	0.057505	0.0734323	0.783102	0.441916	0.994977	17	7
FBXW8	ESCA	RNAi	-0.0265291	0.0381031	-0.696246	0.493566	0.994977	17	7
FBXW9	ESCA	RNAi	NA	NA	NA	NA	NA	12	2
FCAMR	ESCA	RNAi	0.064913	0.0488772	1.32808	0.197766	0.994977	17	7
FCAR	ESCA	RNAi	0.0549002	0.0542459	1.01206	0.324224	0.994977	14	7
FCER1A	ESCA	RNAi	-0.000488995	0.0566866	-0.00862628	0.993207	0.999681	14	7
FCER1G	ESCA	RNAi	0.0173711	0.0422087	0.411552	0.684649	0.997166	17	7
FCER2	ESCA	RNAi	-0.0605824	0.0574719	-1.05412	0.305048	0.994977	14	7
FCGBP	ESCA	RNAi	0.0574632	0.0404496	1.42061	0.169448	0.994977	17	7
FCGR1A	ESCA	RNAi	0.0268766	0.047471	0.566169	0.577906	0.994977	14	7
FCGR1B	ESCA	RNAi	-0.0251913	0.0511746	-0.492262	0.628174	0.995041	14	7
FCGR1CP	ESCA	RNAi	0.0064308	0.0641434	0.100257	0.921191	0.997166	14	7
FCGR2A	ESCA	RNAi	-0.0120866	0.0530348	-0.2279	0.821829	0.997166	17	7
FCGR2B	ESCA	RNAi	-0.0848412	0.0439158	-1.93191	0.0663517	0.994977	17	7
FCGR2C	ESCA	RNAi	0.0381042	0.0467949	0.81428	0.424212	0.994977	17	7
FCGR3A	ESCA	RNAi	-0.00814204	0.0679163	-0.119883	0.905664	0.997166	17	7
FCGR3B	ESCA	RNAi	-0.00858752	0.0597532	-0.143717	0.887033	0.997166	17	7
FCGRT	ESCA	RNAi	-0.0427202	0.0514378	-0.830521	0.415167	0.994977	17	7
FCHO1	ESCA	RNAi	0.0177247	0.0423802	0.41823	0.680726	0.997166	15	5
FCHO2	ESCA	RNAi	0.00510503	0.056749	0.089958	0.929314	0.997166	15	5
FCHSD1	ESCA	RNAi	0.0252467	0.0512657	0.492468	0.628341	0.995041	15	5
FCHSD2	ESCA	RNAi	-0.0176631	0.0847082	-0.208518	0.837166	0.997166	15	5
FCMR	ESCA	RNAi	-0.138409	0.0389117	-3.55699	0.00225267	0.93714	15	5
FCN1	ESCA	RNAi	-0.0174991	0.029072	-0.601921	0.55338	0.994977	17	7
FCN2	ESCA	RNAi	0.0151002	0.0499035	0.302588	0.765046	0.997166	17	7
FCN3	ESCA	RNAi	-0.0591908	0.0594531	-0.995589	0.332646	0.994977	15	5
FCRL1	ESCA	RNAi	-0.0670057	0.0629285	-1.06479	0.300316	0.994977	14	7
FCRL2	ESCA	RNAi	-0.0121155	0.0761068	-0.15919	0.875199	0.997166	14	7
FCRL3	ESCA	RNAi	-0.100836	0.0560658	-1.79853	0.0880009	0.994977	14	7
FCRL4	ESCA	RNAi	0.02916	0.0588509	0.49549	0.625168	0.995041	17	7
FCRL5	ESCA	RNAi	-0.103852	0.0528766	-1.96405	0.0643249	0.994977	14	7
FCRL6	ESCA	RNAi	-0.0228245	0.0543824	-0.419704	0.684543	0.997166	8	3
FCRLA	ESCA	RNAi	-0.0693283	0.0466961	-1.48467	0.151819	0.994977	17	7
FDFT1	ESCA	RNAi	-0.0176648	0.0748887	-0.235881	0.816049	0.997166	14	7
FDPS	ESCA	RNAi	-0.0398109	0.113133	-0.351894	0.728266	0.997166	17	7
FDX1	ESCA	RNAi	-0.0510405	0.0442848	-1.15255	0.26339	0.994977	14	7
FDX1L	ESCA	RNAi	-0.0199907	0.0583325	-0.342702	0.735585	0.997166	14	7
FDXR	ESCA	RNAi	0.0205954	0.048912	0.42107	0.677789	0.997166	17	7
FECH	ESCA	RNAi	0.0202723	0.0722804	0.280467	0.78215	0.997166	14	7
FEM1A	ESCA	RNAi	0.0518606	0.0320764	1.61678	0.120175	0.994977	17	7
FEM1C	ESCA	RNAi	-0.0461486	0.0532	-0.867456	0.39711	0.994977	15	5
FEN1	ESCA	RNAi	-0.0151422	0.0534751	-0.283165	0.779698	0.997166	17	7
FER	ESCA	RNAi	0.00267765	0.0748623	0.0357677	0.97179	0.998544	17	7
FER1L6	ESCA	RNAi	NA	NA	NA	NA	NA	12	2
FER1L6-AS1	ESCA	RNAi	NA	NA	NA	NA	NA	12	2
FER1L6-AS2	ESCA	RNAi	-0.0502389	0.0645128	-0.778743	0.456117	0.994977	8	3
FERD3L	ESCA	RNAi	0.0450556	0.0502775	0.896139	0.37988	0.994977	17	7
FERMT1	ESCA	RNAi	-0.045985	0.0412131	-1.11579	0.276553	0.994977	17	7
FERMT2	ESCA	RNAi	0.00771553	0.0460337	0.167606	0.868762	0.997166	15	5
FERMT3	ESCA	RNAi	-0.0168976	0.0925589	-0.182561	0.857183	0.997166	15	5
FES	ESCA	RNAi	-0.00947947	0.0749329	-0.126506	0.90048	0.997166	17	7
FETUB	ESCA	RNAi	-0.0458363	0.0387885	-1.1817	0.251905	0.994977	14	7
FEZ1	ESCA	RNAi	0.0411126	0.0687275	0.598197	0.556773	0.994977	14	7
FEZ2	ESCA	RNAi	-0.0574273	0.0859997	-0.667762	0.512316	0.994977	14	7
FEZF1	ESCA	RNAi	0.0223001	0.0640297	0.348277	0.73564	0.997166	8	3
FEZF2	ESCA	RNAi	0.0492564	0.049885	0.987399	0.335856	0.994977	14	7
FFAR1	ESCA	RNAi	0.00751078	0.113735	0.0660377	0.947944	0.997398	17	7
FFAR2	ESCA	RNAi	0.00584988	0.0438037	0.133547	0.894975	0.997166	17	7
FFAR3	ESCA	RNAi	0.0429174	0.0591483	0.72559	0.475739	0.994977	17	7
FFAR4	ESCA	RNAi	0.0247564	0.0546513	0.452987	0.654994	0.996866	17	7
FGA	ESCA	RNAi	0.0487384	0.0439189	1.10974	0.280961	0.994977	14	7
FGB	ESCA	RNAi	-0.00120684	0.0576286	-0.0209416	0.983481	0.999367	17	7
FGD1	ESCA	RNAi	0.0324718	0.0434285	0.747708	0.462555	0.994977	17	7
FGD2	ESCA	RNAi	-0.0154832	0.0443525	-0.349095	0.730337	0.997166	17	7
FGD3	ESCA	RNAi	NA	NA	NA	NA	NA	12	2
FGD4	ESCA	RNAi	0.0101476	0.0436093	0.232694	0.81815	0.997166	17	7
FGD5	ESCA	RNAi	0.0500406	0.0378921	1.32061	0.200206	0.994977	17	7
FGD6	ESCA	RNAi	-0.0408303	0.0701341	-0.582175	0.566368	0.994977	17	7
FGF1	ESCA	RNAi	0.0847053	0.0715068	1.18458	0.250792	0.994977	14	7
FGF10	ESCA	RNAi	-0.10327	0.0489608	-2.10923	0.0465346	0.994977	17	7
FGF11	ESCA	RNAi	-0.0352473	0.0425758	-0.827871	0.418021	0.994977	14	7
FGF12	ESCA	RNAi	0.00123906	0.0612614	0.0202258	0.984074	0.999367	14	7
FGF13	ESCA	RNAi	-0.124515	0.114171	-1.0906	0.289089	0.994977	14	7
FGF14	ESCA	RNAi	0.0185517	0.0492654	0.376567	0.710103	0.997166	17	7
FGF16	ESCA	RNAi	0.113262	0.0940614	1.20413	0.243327	0.994977	14	7
FGF17	ESCA	RNAi	-0.115098	0.0638346	-1.80306	0.0872623	0.994977	14	7
FGF18	ESCA	RNAi	-0.0344724	0.0561384	-0.614061	0.545473	0.994977	17	7
FGF19	ESCA	RNAi	0.00873567	0.0328295	0.266093	0.792646	0.997166	17	7
FGF2	ESCA	RNAi	0.0360199	0.0446131	0.807384	0.428089	0.994977	17	7
FGF20	ESCA	RNAi	0.0178235	0.0312786	0.56983	0.57547	0.994977	14	7
FGF21	ESCA	RNAi	0.0534044	0.0759367	0.703275	0.490414	0.994977	14	7
FGF22	ESCA	RNAi	0.0273523	0.0448078	0.610436	0.548806	0.994977	14	7
FGF23	ESCA	RNAi	-0.0309659	0.0771351	-0.401449	0.692569	0.997166	14	7
FGF3	ESCA	RNAi	0.0220328	0.0504746	0.436514	0.666718	0.997166	17	7
FGF4	ESCA	RNAi	0.0240996	0.0475119	0.507234	0.617038	0.995041	17	7
FGF5	ESCA	RNAi	0.0769807	0.0427836	1.7993	0.0878738	0.994977	14	7
FGF6	ESCA	RNAi	0.00430084	0.057389	0.0749419	0.941044	0.997166	14	7
FGF7	ESCA	RNAi	-0.0366282	0.0357826	-1.02363	0.317134	0.994977	17	7
FGF8	ESCA	RNAi	-0.00326519	0.0658207	-0.0496074	0.960953	0.997398	14	7
FGF9	ESCA	RNAi	0.000928252	0.0458699	0.0202366	0.984066	0.999367	14	7
FGFBP1	ESCA	RNAi	-0.137327	0.0931986	-1.47349	0.174712	0.994977	8	3
FGFBP2	ESCA	RNAi	-0.148316	0.0957027	-1.54976	0.155611	0.994977	8	3
FGFBP3	ESCA	RNAi	0.09376	0.0604278	1.5516	0.155172	0.994977	8	3
FGFR1	ESCA	RNAi	-0.0322441	0.044756	-0.720442	0.478839	0.994977	17	7
FGFR1OP	ESCA	RNAi	0.000660247	0.0353102	0.0186985	0.98525	0.999681	17	7
FGFR1OP2	ESCA	RNAi	-0.0221146	0.054937	-0.402545	0.696677	0.997166	8	3
FGFR2	ESCA	RNAi	-0.0782645	0.0531318	-1.47303	0.154908	0.994977	17	7
FGFR3	ESCA	RNAi	0.0380687	0.0389943	0.976264	0.339547	0.994977	17	7
FGFR4	ESCA	RNAi	-0.00724365	0.0566401	-0.127889	0.899399	0.997166	17	7
FGFRL1	ESCA	RNAi	0.0466308	0.0325335	1.43332	0.165827	0.994977	17	7
FGG	ESCA	RNAi	0.0529355	0.0391687	1.35148	0.192416	0.994977	14	7
FGGY	ESCA	RNAi	0.0630537	0.0405132	1.55637	0.13612	0.994977	14	7
FGL1	ESCA	RNAi	-0.127598	0.0657035	-1.94203	0.067949	0.994977	15	5
FGL2	ESCA	RNAi	-0.00576259	0.047743	-0.1207	0.905266	0.997166	15	5
FGR	ESCA	RNAi	-0.038489	0.0761531	-0.505416	0.618293	0.995041	17	7
FH	ESCA	RNAi	0.0128039	0.039738	0.322208	0.750337	0.997166	17	7
FHDC1	ESCA	RNAi	-0.0198537	0.0691107	-0.287273	0.777013	0.997166	14	7
FHIT	ESCA	RNAi	-0.00727554	0.0526228	-0.138258	0.891294	0.997166	17	7
FHL1	ESCA	RNAi	-0.0859168	0.0684835	-1.25456	0.241239	0.994977	8	3
FHL2	ESCA	RNAi	0.00360254	0.0605266	0.0595199	0.95316	0.997398	14	7
FHL3	ESCA	RNAi	-0.133249	0.0979201	-1.3608	0.206676	0.994977	8	3
FHL5	ESCA	RNAi	0.0387553	0.105677	0.366735	0.722291	0.997166	8	3
FHOD3	ESCA	RNAi	-0.00577546	0.0288303	-0.200326	0.843471	0.997166	15	5
FIBCD1	ESCA	RNAi	-0.00956471	0.0689279	-0.138764	0.891097	0.997166	14	7
FIBIN	ESCA	RNAi	-0.00475396	0.0725144	-0.0655588	0.949162	0.997398	8	3
FIBP	ESCA	RNAi	-0.021862	0.0455907	-0.479527	0.643002	0.995765	8	3
FICD	ESCA	RNAi	0.0940779	0.0800765	1.17485	0.270201	0.994977	8	3
FIG4	ESCA	RNAi	-0.00407492	0.0456447	-0.0892747	0.929671	0.997166	17	7
FIGLA	ESCA	RNAi	0.00399875	0.0385822	0.103642	0.918599	0.997166	15	5
FIGN	ESCA	RNAi	-0.062707	0.0683225	-0.917809	0.368672	0.994977	17	7
FIGNL1	ESCA	RNAi	-0.0388194	0.0405421	-0.957508	0.350996	0.994977	15	5
FIGNL2	ESCA	RNAi	-0.0154619	0.0365319	-0.423243	0.677132	0.997166	15	5
FILIP1L	ESCA	RNAi	0.012138	0.0566719	0.214181	0.83518	0.997166	8	3
FIP1L1	ESCA	RNAi	0.0362815	0.11227	0.323164	0.749623	0.997166	17	7
FIS1	ESCA	RNAi	0.0762433	0.124525	0.612275	0.555507	0.994977	8	3
FIZ1	ESCA	RNAi	0.00818815	0.0750951	0.109037	0.914316	0.997166	14	7
FJX1	ESCA	RNAi	-0.0333171	0.0589802	-0.564886	0.578761	0.994977	14	7
FKBP10	ESCA	RNAi	0.0674963	0.0755661	0.893209	0.381412	0.994977	17	7
FKBP11	ESCA	RNAi	0.0690656	0.0449388	1.53688	0.141715	0.994977	15	5
FKBP14	ESCA	RNAi	-0.05548	0.0401239	-1.38272	0.180627	0.994977	17	7
FKBP15	ESCA	RNAi	-0.0589566	0.0687087	-0.858065	0.406399	0.994977	12	3
FKBP1A	ESCA	RNAi	0.083832	0.0497175	1.68617	0.105895	0.994977	17	7
FKBP1A-SDCBP2&SDCBP2	ESCA	RNAi	-0.00564931	0.0640232	-0.0882385	0.930611	0.997166	14	7
FKBP1AP1	ESCA	RNAi	NA	NA	NA	NA	NA	12	2
FKBP1B	ESCA	RNAi	0.0461872	0.0534134	0.864711	0.398575	0.994977	15	5
FKBP2	ESCA	RNAi	-0.123291	0.0603708	-2.04222	0.0619588	0.994977	12	3
FKBP3	ESCA	RNAi	-0.00342342	0.0289759	-0.118147	0.907023	0.997166	17	7
FKBP4	ESCA	RNAi	-0.112668	0.069448	-1.62234	0.118976	0.994977	17	7
FKBP5	ESCA	RNAi	-0.103524	0.0495266	-2.09027	0.0483654	0.994977	17	7
FKBP6	ESCA	RNAi	-0.00462454	0.0331561	-0.139478	0.890622	0.997166	15	5
FKBP7	ESCA	RNAi	-0.0448527	0.037457	-1.19744	0.243877	0.994977	17	7
FKBP8	ESCA	RNAi	-0.00603369	0.0739868	-0.0815509	0.935741	0.997166	17	7
FKBP9	ESCA	RNAi	0.0273434	0.0507221	0.539082	0.595244	0.994977	17	7
FKBP9P1	ESCA	RNAi	-0.0171591	0.0509604	-0.336715	0.739523	0.997166	17	7
FKBPL	ESCA	RNAi	-0.0574721	0.0994191	-0.578079	0.577386	0.994977	8	3
FKRP	ESCA	RNAi	-0.0904606	0.0652349	-1.38669	0.181592	0.994977	14	7
FKTN	ESCA	RNAi	-0.0166581	0.0403051	-0.4133	0.684014	0.997166	14	7
FLAD1	ESCA	RNAi	0.00149233	0.0981682	0.0152018	0.98803	0.999681	14	7
FLCN	ESCA	RNAi	-0.0223206	0.0509199	-0.438348	0.665408	0.997166	17	7
FLG	ESCA	RNAi	-0.0977248	0.0916823	-1.06591	0.299824	0.994977	14	7
FLG2	ESCA	RNAi	0.0321084	0.0384008	0.836138	0.413469	0.994977	14	7
FLI1	ESCA	RNAi	0.0422194	0.0389322	1.08443	0.289914	0.994977	17	7
FLII	ESCA	RNAi	-0.0672196	0.0670488	-1.00255	0.329367	0.994977	15	5
FLJ33534	ESCA	RNAi	0.0281562	0.0756553	0.372164	0.718383	0.997166	8	3
FLJ34503	ESCA	RNAi	0.0537237	0.0928216	0.578784	0.576931	0.994977	8	3
FLJ40194	ESCA	RNAi	0.00622445	0.158041	0.0393851	0.969443	0.998022	8	3
FLJ42393	ESCA	RNAi	0.0696587	0.0534167	1.30406	0.224576	0.994977	8	3
FLJ44635	ESCA	RNAi	-0.0614926	0.0519344	-1.18404	0.251796	0.994977	15	5
FLNB	ESCA	RNAi	0.0446417	0.0436733	1.02217	0.319538	0.994977	14	7
FLNC	ESCA	RNAi	-0.0207072	0.04602	-0.44996	0.657831	0.997166	14	7
FLOT1	ESCA	RNAi	-0.00113239	0.0650227	-0.0174152	0.986287	0.999681	14	7
FLOT2	ESCA	RNAi	8.23016078265305e-06	0.0428198	0.000192205	0.999849	0.999939	15	5
FLRT1	ESCA	RNAi	0.000613979	0.0473541	0.0129657	0.989798	0.999681	15	5
FLRT2	ESCA	RNAi	-0.0190848	0.030023	-0.635672	0.531547	0.994977	17	7
FLRT3	ESCA	RNAi	-0.0570544	0.0535615	-1.06521	0.314521	0.994977	8	3
FLT1	ESCA	RNAi	-0.000504325	0.0584132	-0.00863374	0.993189	0.999681	17	7
FLT3	ESCA	RNAi	-0.0701267	0.0366	-1.91603	0.0684458	0.994977	17	7
FLT3LG	ESCA	RNAi	0.0118168	0.0412217	0.286664	0.777473	0.997166	14	7
FLT4	ESCA	RNAi	-0.0316285	0.0701177	-0.451077	0.656349	0.997166	17	7
FLVCR1	ESCA	RNAi	0.141191	0.0700132	2.01664	0.0561017	0.994977	17	7
FLVCR2	ESCA	RNAi	-0.0154994	0.0931406	-0.166409	0.871514	0.997166	8	3
FLYWCH1	ESCA	RNAi	-0.0139717	0.0736572	-0.189686	0.853765	0.997166	8	3
FMC1	ESCA	RNAi	0.0462322	0.0850196	0.543783	0.5998	0.994977	8	3
FMN2	ESCA	RNAi	0.0673346	0.0316166	2.12973	0.0472495	0.994977	15	5
FMNL1	ESCA	RNAi	-0.0951931	0.0473525	-2.01031	0.0588113	0.994977	14	7
FMNL2	ESCA	RNAi	0.00891048	0.0388998	0.229062	0.821268	0.997166	14	7
FMO1	ESCA	RNAi	0.0360517	0.0686951	0.524807	0.605787	0.994977	14	7
FMO2	ESCA	RNAi	-0.0105495	0.0521902	-0.202136	0.841959	0.997166	14	7
FMO3	ESCA	RNAi	0.0678048	0.056295	1.20445	0.243204	0.994977	14	7
FMO4	ESCA	RNAi	-0.0528201	0.0433191	-1.21933	0.237642	0.994977	14	7
FMO5	ESCA	RNAi	-0.0440573	0.0558183	-0.789298	0.439677	0.994977	14	7
FMO6P	ESCA	RNAi	0.124547	0.0562341	2.2148	0.0391928	0.994977	14	7
FMO9P	ESCA	RNAi	0.0313533	0.0540054	0.580558	0.568361	0.994977	14	7
FMOD	ESCA	RNAi	0.0549798	0.0617208	0.890781	0.384799	0.994977	15	5
FMR1	ESCA	RNAi	-0.0301344	0.0336961	-0.894298	0.380842	0.994977	17	7
FMR1NB	ESCA	RNAi	-0.0090284	0.108248	-0.0834047	0.935355	0.997166	8	3
FN1	ESCA	RNAi	0.0507361	0.0442635	1.14623	0.264016	0.994977	17	7
FN3K	ESCA	RNAi	0.00478266	0.0413473	0.11567	0.908963	0.997166	17	7
FN3KRP	ESCA	RNAi	0.0288407	0.0662791	0.43514	0.66812	0.997166	15	7
FNBP1	ESCA	RNAi	-0.0544611	0.0384344	-1.41699	0.173562	0.994977	15	5
FNBP1L	ESCA	RNAi	0.0850356	0.0407758	2.08544	0.0515376	0.994977	15	5
FNBP4	ESCA	RNAi	0.0729234	0.140552	0.518836	0.61639	0.995041	8	3
FNDC1	ESCA	RNAi	0.033454	0.0704173	0.475082	0.646046	0.995874	8	3
FNDC3A	ESCA	RNAi	-0.0561976	0.0464366	-1.2102	0.257027	0.994977	8	3
FNDC3B	ESCA	RNAi	-0.0354147	0.042102	-0.841164	0.409306	0.994977	17	7
FNDC4	ESCA	RNAi	0.0588279	0.0758437	0.775646	0.44803	0.994977	15	5
FNDC5	ESCA	RNAi	-0.0761412	0.127173	-0.598719	0.564123	0.994977	8	3
FNDC7	ESCA	RNAi	-0.0352569	0.0809923	-0.435312	0.673589	0.997166	8	3
FNDC9	ESCA	RNAi	0.0163618	0.0974544	0.167892	0.870381	0.997166	8	3
FNIP1	ESCA	RNAi	0.0634432	0.0400288	1.58494	0.130391	0.994977	15	5
FNTA	ESCA	RNAi	0.000642111	0.0475441	0.0135056	0.989346	0.999681	17	7
FNTB	ESCA	RNAi	-0.080195	0.0619465	-1.29458	0.208887	0.994977	17	7
FOCAD	ESCA	RNAi	0.000894914	0.0512114	0.0174749	0.98624	0.999681	14	7
FOLH1	ESCA	RNAi	-0.022592	0.0332296	-0.679875	0.504784	0.994977	14	7
FOLH1B	ESCA	RNAi	-0.0374038	0.0732853	-0.510386	0.61566	0.995041	14	7
FOLR1	ESCA	RNAi	0.0407305	0.0390655	1.04262	0.308446	0.994977	17	7
FOLR2	ESCA	RNAi	0.0668382	0.0628905	1.06277	0.301208	0.994977	14	7
FOLR3	ESCA	RNAi	-0.0346826	0.0620322	-0.559107	0.58262	0.994977	14	7
FOPNL	ESCA	RNAi	-0.012438	0.0936047	-0.132878	0.897213	0.997166	8	3
FOS	ESCA	RNAi	0.0710637	0.0498083	1.42675	0.167692	0.994977	17	7
FOSB	ESCA	RNAi	-0.00414283	0.0614633	-0.0674034	0.946869	0.997398	17	7
FOSL1	ESCA	RNAi	0.0213215	0.0506973	0.420564	0.678153	0.997166	17	7
FOSL2	ESCA	RNAi	-0.0668224	0.0517451	-1.29138	0.209977	0.994977	17	7
FOXA1	ESCA	RNAi	0.0159096	0.0478989	0.33215	0.74292	0.997166	17	7
FOXA2	ESCA	RNAi	-0.033892	0.0508767	-0.666159	0.512235	0.994977	17	7
FOXA3	ESCA	RNAi	0.00876058	0.0845471	0.103618	0.918412	0.997166	17	7
FOXB2	ESCA	RNAi	0.0442048	0.0576704	0.766508	0.451521	0.994977	17	7
FOXC1	ESCA	RNAi	0.0674871	0.0584115	1.15537	0.260332	0.994977	17	7
FOXC2	ESCA	RNAi	-0.0277256	0.0561162	-0.494075	0.626151	0.995041	17	7
FOXD1	ESCA	RNAi	0.00469388	0.0329119	0.14262	0.887889	0.997166	17	7
FOXD2	ESCA	RNAi	0.0475522	0.0378728	1.25558	0.222442	0.994977	17	7
FOXD3	ESCA	RNAi	-0.0105497	0.0384873	-0.274109	0.786558	0.997166	17	7
FOXD4	ESCA	RNAi	-0.0166672	0.074237	-0.224513	0.82443	0.997166	17	7
FOXD4L1	ESCA	RNAi	-0.0121399	0.0748148	-0.162266	0.872578	0.997166	17	7
FOXD4L3	ESCA	RNAi	0.0265233	0.0331877	0.79919	0.432724	0.994977	17	7
FOXD4L4	ESCA	RNAi	0.00422136	0.0441484	0.0956175	0.92469	0.997166	17	7
FOXD4L5	ESCA	RNAi	0.0172521	0.0680389	0.253562	0.802189	0.997166	17	7
FOXD4L6	ESCA	RNAi	-0.0701504	0.0488897	-1.43487	0.165388	0.994977	17	7
FOXE1	ESCA	RNAi	0.0946382	0.0431273	2.19439	0.0390587	0.994977	17	7
FOXE3	ESCA	RNAi	-0.076495	0.0421739	-1.8138	0.0833731	0.994977	17	7
FOXF1	ESCA	RNAi	0.0249718	0.0387423	0.644562	0.525876	0.994977	17	7
FOXF2	ESCA	RNAi	-0.0911996	0.042944	-2.12369	0.045181	0.994977	17	7
FOXG1	ESCA	RNAi	0.0159067	0.0354491	0.448718	0.658023	0.997166	17	7
FOXH1	ESCA	RNAi	-0.0331065	0.0450322	-0.735174	0.469999	0.994977	17	7
FOXI1	ESCA	RNAi	-0.0578005	0.0741566	-0.779438	0.444026	0.994977	17	7
FOXI2	ESCA	RNAi	0.0062815	0.0529451	0.118642	0.906636	0.997166	17	7
FOXI3	ESCA	RNAi	0.0313453	0.0633443	0.49484	0.625619	0.995041	17	7
FOXJ1	ESCA	RNAi	-0.00595742	0.0397847	-0.149742	0.882333	0.997166	17	7
FOXJ2	ESCA	RNAi	0.105349	0.0771518	1.36548	0.185903	0.994977	17	7
FOXJ3	ESCA	RNAi	0.0192514	0.0543688	0.354089	0.726644	0.997166	17	7
FOXK1	ESCA	RNAi	-0.0868664	0.0604237	-1.43762	0.164614	0.994977	17	7
FOXK2	ESCA	RNAi	0.00617573	0.0764796	0.08075	0.936371	0.997166	17	7
FOXL1	ESCA	RNAi	-0.0510421	0.0477448	-1.06906	0.296632	0.994977	17	7
FOXL2	ESCA	RNAi	0.0478699	0.0557527	0.858612	0.399813	0.994977	17	7
FOXM1	ESCA	RNAi	-0.106897	0.0555	-1.92607	0.0671152	0.994977	17	7
FOXN1	ESCA	RNAi	0.0672533	0.0581482	1.15659	0.259847	0.994977	17	7
FOXN2	ESCA	RNAi	-0.0334785	0.0460826	-0.726488	0.475199	0.994977	17	7
FOXN3	ESCA	RNAi	0.0281915	0.0523764	0.538248	0.59581	0.994977	17	7
FOXN4	ESCA	RNAi	0.0167509	0.0308856	0.542355	0.593026	0.994977	17	7
FOXO1	ESCA	RNAi	-0.0302716	0.0464179	-0.652154	0.521058	0.994977	17	7
FOXO3	ESCA	RNAi	0.00472395	0.0400317	0.118005	0.907134	0.997166	17	7
FOXO3B	ESCA	RNAi	-0.00430548	0.0408458	-0.105408	0.917007	0.997166	17	7
FOXO4	ESCA	RNAi	0.0726802	0.0562181	1.29283	0.209485	0.994977	17	7
FOXP1	ESCA	RNAi	0.0178995	0.0594075	0.301301	0.766015	0.997166	17	7
FOXP2	ESCA	RNAi	-0.0104441	0.0597387	-0.17483	0.862812	0.997166	17	7
FOXP3	ESCA	RNAi	0.0178629	0.0373202	0.478638	0.636919	0.995236	17	7
FOXP4	ESCA	RNAi	0.037463	0.0568295	0.659218	0.516598	0.994977	17	7
FOXQ1	ESCA	RNAi	0.0215183	0.0405053	0.531246	0.600571	0.994977	17	7
FOXR1	ESCA	RNAi	0.129891	0.0380617	3.41264	0.00249485	0.93714	17	7
FOXR2	ESCA	RNAi	0.120914	0.0476894	2.53545	0.0207203	0.970349	15	5
FOXRED1	ESCA	RNAi	0.00652039	0.0756404	0.0862025	0.932207	0.997166	14	7
FOXRED2	ESCA	RNAi	0.00595048	0.0397764	0.149598	0.882658	0.997166	14	7
FOXS1	ESCA	RNAi	-0.0508013	0.0333009	-1.52552	0.141377	0.994977	17	7
FPGS	ESCA	RNAi	-0.156042	0.172053	-0.906942	0.375797	0.994977	14	7
FPGT	ESCA	RNAi	-0.140209	0.0613395	-2.28579	0.0322621	0.994977	17	7
FPGT-TNNI3K	ESCA	RNAi	-0.0363638	0.0519129	-0.700476	0.490972	0.994977	17	7
FPR1	ESCA	RNAi	0.0293342	0.0397159	0.7386	0.467957	0.994977	17	7
FPR2	ESCA	RNAi	-0.0262608	0.0674322	-0.38944	0.700695	0.997166	17	7
FPR3	ESCA	RNAi	0.0618408	0.0593876	1.04131	0.309041	0.994977	17	7
FRA10AC1	ESCA	RNAi	0.02789	0.0946663	0.294613	0.774972	0.997166	8	3
FRAT1	ESCA	RNAi	0.15522	0.0692963	2.23995	0.0372461	0.994977	14	7
FRAT2	ESCA	RNAi	0.129065	0.070358	1.8344	0.082304	0.994977	14	7
FREM1	ESCA	RNAi	-0.0154006	0.039835	-0.38661	0.70334	0.997166	14	7
FREM2	ESCA	RNAi	0.0449619	0.0309729	1.45165	0.163805	0.994977	15	5
FRG1CP	ESCA	RNAi	0.0136786	0.0643921	0.212427	0.8343	0.997166	12	7
FRG1EP&LOC102724813	ESCA	RNAi	NA	NA	NA	NA	NA	NA	NA
FRG2	ESCA	RNAi	-0.160245	0.0559127	-2.86599	0.0185979	0.970349	8	3
FRG2B	ESCA	RNAi	0.267267	0.0928655	2.87801	0.0182372	0.970349	8	3
FRG2C	ESCA	RNAi	-0.207216	0.0778364	-2.6622	0.0259519	0.989672	8	3
FRG2EP	ESCA	RNAi	0.0415583	0.122733	0.338607	0.742671	0.997166	8	3
FRK	ESCA	RNAi	0.0573085	0.0568932	1.0073	0.324742	0.994977	17	7
FRMD1	ESCA	RNAi	-0.0322546	0.0456178	-0.707063	0.48695	0.994977	17	7
FRMD3	ESCA	RNAi	0.0278178	0.0424074	0.655966	0.520144	0.994977	15	5
FRMD4A	ESCA	RNAi	-0.00625082	0.0357043	-0.175072	0.862977	0.997166	15	5
FRMD4B	ESCA	RNAi	0.0865387	0.0311066	2.782	0.0155564	0.970349	12	3
FRMD5	ESCA	RNAi	0.102567	0.0746481	1.37401	0.186308	0.994977	15	5
FRMD6	ESCA	RNAi	0.0475893	0.050098	0.949923	0.354732	0.994977	15	5
FRMD7	ESCA	RNAi	0.00834242	0.0668798	0.124737	0.902114	0.997166	15	5
FRMD8	ESCA	RNAi	-0.0111044	0.0367755	-0.301952	0.767465	0.997166	12	3
FRMPD1	ESCA	RNAi	0.0749079	0.0531925	1.40824	0.176097	0.994977	15	5
FRMPD2	ESCA	RNAi	0.00896542	0.0331102	0.270775	0.789088	0.997166	17	7
FRMPD2B	ESCA	RNAi	-0.105506	0.0504189	-2.09258	0.0481388	0.994977	17	7
FRMPD4	ESCA	RNAi	0.00387056	0.053715	0.0720573	0.943351	0.99722	15	5
FRRS1	ESCA	RNAi	0.016283	0.0669353	0.243265	0.810407	0.997166	14	7
FRRS1L	ESCA	RNAi	-0.0493355	0.0778615	-0.633631	0.542087	0.994977	8	3
FRS2	ESCA	RNAi	-0.0602364	0.047328	-1.27274	0.216396	0.994977	17	7
FRS3	ESCA	RNAi	0.00300554	0.0461227	0.065164	0.948724	0.997398	14	7
FRY	ESCA	RNAi	-0.00560146	0.0744236	-0.0752645	0.940834	0.997166	15	5
FRYL	ESCA	RNAi	0.0943212	0.10311	0.914764	0.376971	0.994977	12	3
FRZB	ESCA	RNAi	-0.0820388	0.0467701	-1.75409	0.0933371	0.994977	17	7
FSBP	ESCA	RNAi	-0.0305448	0.077667	-0.393279	0.698492	0.997166	14	7
FSCB	ESCA	RNAi	-0.180942	0.103916	-1.74123	0.115627	0.994977	8	3
FSCN1	ESCA	RNAi	0.0217019	0.158649	0.136792	0.894206	0.997166	8	3
FSCN2	ESCA	RNAi	0.0300772	0.0647183	0.46474	0.653156	0.996409	8	3
FSCN3	ESCA	RNAi	-0.0782787	0.0857273	-0.913112	0.384991	0.994977	8	3
FSD1	ESCA	RNAi	0.0397566	0.0471688	0.842857	0.421143	0.994977	8	3
FSD1L	ESCA	RNAi	-0.00121895	0.0439043	-0.0277638	0.978456	0.998967	8	3
FSD2	ESCA	RNAi	-0.0273771	0.0522523	-0.523941	0.612976	0.995041	8	3
FSHB	ESCA	RNAi	0.0095845	0.0817452	0.117248	0.907894	0.997166	14	7
FSHR	ESCA	RNAi	0.0101148	0.0422696	0.239293	0.813093	0.997166	17	7
FSIP2	ESCA	RNAi	0.128163	0.0636194	2.01452	0.0747803	0.994977	8	3
FST	ESCA	RNAi	-0.0295946	0.0324427	-0.912211	0.371546	0.994977	17	7
FSTL1	ESCA	RNAi	-0.00292958	0.0433772	-0.0675373	0.94686	0.997398	14	7
FSTL3	ESCA	RNAi	-0.0189435	0.0561636	-0.337292	0.739094	0.997166	17	7
FSTL4	ESCA	RNAi	0.0711095	0.0520167	1.36705	0.187567	0.994977	14	7
FSTL5	ESCA	RNAi	0.0360445	0.0569539	0.632873	0.53436	0.994977	14	7
FTCD	ESCA	RNAi	0.0725468	0.0496133	1.46224	0.160019	0.994977	14	7
FTH1	ESCA	RNAi	-0.0163114	0.0606195	-0.269079	0.790377	0.997166	17	7
FTH1P3	ESCA	RNAi	0.0463567	0.0775526	0.597744	0.556114	0.994977	17	7
FTL	ESCA	RNAi	0.0701023	0.0433141	1.61847	0.122043	0.994977	14	7
FTMT	ESCA	RNAi	0.156793	0.0562282	2.7885	0.0211054	0.970349	8	3
FTO	ESCA	RNAi	NA	NA	NA	NA	NA	12	2
FTSJ1	ESCA	RNAi	-0.0135077	0.0798583	-0.169145	0.86747	0.997166	14	7
FTSJ3	ESCA	RNAi	-0.0670627	0.107555	-0.62352	0.540764	0.994977	15	5
FUBP1	ESCA	RNAi	0.0838621	0.117172	0.715716	0.481695	0.994977	17	7
FUBP3	ESCA	RNAi	-0.00145435	0.100536	-0.014466	0.988609	0.999681	14	7
FUCA1	ESCA	RNAi	-0.0672625	0.0533872	-1.2599	0.223796	0.994977	15	5
FUK	ESCA	RNAi	-0.0688884	0.0961331	-0.716594	0.481164	0.994977	17	7
FUNDC1	ESCA	RNAi	0.0265916	0.042549	0.624965	0.54751	0.994977	8	3
FUNDC2	ESCA	RNAi	-0.0722826	0.0461967	-1.56467	0.1521	0.994977	8	3
FUNDC2P2	ESCA	RNAi	0.0879491	0.0771015	1.14069	0.283442	0.994977	8	3
FURIN	ESCA	RNAi	-0.0828676	0.0601088	-1.37863	0.184027	0.994977	14	7
FUS	ESCA	RNAi	0.0640579	0.0579475	1.10545	0.280909	0.994977	17	7
FUT1	ESCA	RNAi	0.0659901	0.0573482	1.15069	0.264136	0.994977	14	7
FUT10	ESCA	RNAi	-0.0423997	0.059118	-0.717204	0.481973	0.994977	14	7
FUT11	ESCA	RNAi	-0.145722	0.0486869	-2.99305	0.00670169	0.970349	17	7
FUT2	ESCA	RNAi	-0.000665843	0.0724399	-0.00919166	0.992762	0.999681	14	7
FUT3	ESCA	RNAi	-0.042905	0.0585572	-0.732702	0.472683	0.994977	14	7
FUT4	ESCA	RNAi	0.145036	0.0618105	2.34646	0.0435569	0.994977	8	3
FUT5	ESCA	RNAi	0.015814	0.0502992	0.314398	0.756645	0.997166	14	7
FUT6	ESCA	RNAi	0.00388977	0.0590849	0.0658335	0.948198	0.997398	14	7
FUT7	ESCA	RNAi	0.0500758	0.047302	1.05864	0.303038	0.994977	14	7
FUT8	ESCA	RNAi	0.0381816	0.0451128	0.846359	0.406465	0.994977	17	7
FUT9	ESCA	RNAi	0.0349706	0.0566462	0.617351	0.544332	0.994977	14	7
FUZ	ESCA	RNAi	0.044603	0.0377184	1.18253	0.267295	0.994977	8	3
FXN	ESCA	RNAi	-0.0173526	0.0839862	-0.206613	0.83851	0.997166	14	7
FXR1	ESCA	RNAi	0.0128039	0.0674746	0.189759	0.853709	0.997166	8	3
FXR2	ESCA	RNAi	0.0150598	0.0381209	0.395053	0.696608	0.997166	17	7
FXYD1	ESCA	RNAi	0.00499871	0.0382219	0.130781	0.897323	0.997166	14	7
FXYD2	ESCA	RNAi	0.0277515	0.0658221	0.421614	0.678038	0.997166	14	7
FXYD3	ESCA	RNAi	0.0597738	0.0445031	1.34314	0.192921	0.994977	17	7
FXYD4	ESCA	RNAi	-0.00498606	0.0825595	-0.0603935	0.952473	0.997398	14	7
FXYD5	ESCA	RNAi	0.00315242	0.0292271	0.10786	0.915085	0.997166	17	7
FXYD6	ESCA	RNAi	-0.0089569	0.0469947	-0.190594	0.850865	0.997166	14	7
FXYD6-FXYD2	ESCA	RNAi	0.0181821	0.0305261	0.595624	0.558456	0.994977	14	7
FXYD7	ESCA	RNAi	-0.090981	0.0504003	-1.80517	0.0869214	0.994977	14	7
FYB1	ESCA	RNAi	0.0353204	0.0528763	0.667981	0.520906	0.994977	8	3
FYB2	ESCA	RNAi	0.0921181	0.033832	2.72281	0.0234994	0.977415	8	3
FYCO1	ESCA	RNAi	-0.0365512	0.0385412	-0.948367	0.353245	0.994977	17	7
FYN	ESCA	RNAi	0.0719762	0.0248898	2.89179	0.00846329	0.970349	17	7
FYTTD1	ESCA	RNAi	-0.0673693	0.0649392	-1.03742	0.326607	0.994977	8	3
FZD1	ESCA	RNAi	-0.0099794	0.0506887	-0.196876	0.845732	0.997166	17	7
FZD10	ESCA	RNAi	0.204226	0.0700252	2.91647	0.00799705	0.970349	17	7
FZD2	ESCA	RNAi	-0.124188	0.0473365	-2.62352	0.0155143	0.970349	17	7
FZD3	ESCA	RNAi	0.0495994	0.0458346	1.08214	0.290911	0.994977	17	7
FZD4	ESCA	RNAi	-0.0319172	0.0665366	-0.479694	0.63618	0.995041	17	7
FZD5	ESCA	RNAi	0.0503446	0.0341511	1.47417	0.154602	0.994977	17	7
FZD7	ESCA	RNAi	0.102559	0.0524762	1.95439	0.0634821	0.994977	17	7
FZD8	ESCA	RNAi	0.0562224	0.0489274	1.1491	0.262856	0.994977	17	7
FZD9	ESCA	RNAi	0.0055402	0.0620895	0.0892293	0.929707	0.997166	17	7
FZR1	ESCA	RNAi	0.0693424	0.0766345	0.904845	0.37535	0.994977	17	7
G0S2	ESCA	RNAi	-0.110501	0.163387	-0.676317	0.515842	0.994977	8	3
G2E3	ESCA	RNAi	-0.0674217	0.0400319	-1.6842	0.10628	0.994977	17	7
G3BP1	ESCA	RNAi	0.0636111	0.0526893	1.20729	0.240142	0.994977	17	7
G3BP2	ESCA	RNAi	0.00592696	0.0511844	0.115796	0.908865	0.997166	17	7
G6PC	ESCA	RNAi	-0.00832587	0.0677816	-0.122834	0.903529	0.997166	14	7
G6PC2	ESCA	RNAi	0.000481652	0.0468108	0.0102893	0.991898	0.999681	14	7
G6PC3	ESCA	RNAi	0.00533308	0.136786	0.0389886	0.969855	0.998022	6	4
G6PD	ESCA	RNAi	-0.00034155	0.0364581	-0.00936829	0.99261	0.999681	17	7
GAA	ESCA	RNAi	0.0842755	0.0611689	1.37775	0.184293	0.994977	14	7
GAB1	ESCA	RNAi	0.0696629	0.0681475	1.02224	0.317779	0.994977	17	7
GAB2	ESCA	RNAi	-0.0321661	0.0308391	-1.04303	0.310742	0.994977	15	5
GAB3	ESCA	RNAi	-0.00311141	0.0751026	-0.0414288	0.967859	0.997813	8	3
GABARAP	ESCA	RNAi	0.0500506	0.0642341	0.77919	0.444169	0.994977	17	7
GABARAPL1	ESCA	RNAi	-0.00633454	0.0388651	-0.162988	0.872016	0.997166	17	7
GABARAPL2	ESCA	RNAi	-0.0530632	0.0353437	-1.50135	0.147483	0.994977	17	7
GABARAPL3	ESCA	RNAi	NA	NA	NA	NA	NA	12	2
GABBR1	ESCA	RNAi	-0.0281329	0.0519405	-0.541638	0.593512	0.994977	17	7
GABBR2	ESCA	RNAi	-0.0365473	0.0409782	-0.891872	0.382113	0.994977	17	7
GABPB1	ESCA	RNAi	-0.129338	0.0660468	-1.95827	0.0629976	0.994977	17	7
GABPB2	ESCA	RNAi	-0.0115019	0.105157	-0.109379	0.914049	0.997166	14	7
GABRA1	ESCA	RNAi	-0.0193602	0.0443712	-0.436323	0.666854	0.997166	17	7
GABRA2	ESCA	RNAi	0.0139778	0.0818251	0.170825	0.865923	0.997166	17	7
GABRA3	ESCA	RNAi	-0.0056815	0.0269534	-0.21079	0.834991	0.997166	17	7
GABRA4	ESCA	RNAi	0.0137721	0.078056	0.176439	0.861563	0.997166	17	7
GABRA5	ESCA	RNAi	-0.0797621	0.034092	-2.33961	0.028785	0.994977	17	7
GABRB1	ESCA	RNAi	0.0311864	0.0340231	0.916622	0.36928	0.994977	17	7
GABRB2	ESCA	RNAi	-0.0339819	0.0605539	-0.561184	0.580344	0.994977	17	7
GABRB3	ESCA	RNAi	-0.00194442	0.0516425	-0.0376515	0.970305	0.998022	17	7
GABRD	ESCA	RNAi	0.0484633	0.0331034	1.464	0.157339	0.994977	17	7
GABRE	ESCA	RNAi	-0.00248712	0.0231584	-0.107396	0.915448	0.997166	17	7
GABRG1	ESCA	RNAi	0.134918	0.0292549	4.6118	0.000135393	0.612577	17	7
GABRG2	ESCA	RNAi	0.0710703	0.0468384	1.51735	0.143417	0.994977	17	7
GABRG3	ESCA	RNAi	-0.0423328	0.0541294	-0.782068	0.442511	0.994977	17	7
GABRP	ESCA	RNAi	0.0387419	0.0437611	0.885303	0.385568	0.994977	17	7
GABRQ	ESCA	RNAi	0.0204376	0.0525025	0.389269	0.70082	0.997166	17	7
GABRR1	ESCA	RNAi	0.0286319	0.0325527	0.879553	0.388608	0.994977	17	7
GABRR2	ESCA	RNAi	0.0746012	0.0612104	1.21877	0.235841	0.994977	17	7
GABRR3	ESCA	RNAi	0.0991891	0.0740242	1.33995	0.193937	0.994977	17	7
GAD1	ESCA	RNAi	-0.0565565	0.0454278	-1.24497	0.22624	0.994977	17	7
GAD2	ESCA	RNAi	-0.04237	0.0667292	-0.634954	0.533031	0.994977	14	7
GADD45A	ESCA	RNAi	-0.0485368	0.0334061	-1.45293	0.160359	0.994977	17	7
GADD45B	ESCA	RNAi	0.0217633	0.0679237	0.320408	0.752156	0.997166	14	7
GADD45G	ESCA	RNAi	-0.0947125	0.0671301	-1.41088	0.174444	0.994977	14	7
GADL1	ESCA	RNAi	0.0343623	0.0635201	0.540967	0.594817	0.994977	14	7
GAGE5&GAGE6	ESCA	RNAi	-0.00322743	0.110081	-0.0293187	0.977056	0.998967	12	3
GAK	ESCA	RNAi	0.0239728	0.143655	0.166877	0.868991	0.997166	17	7
GAL	ESCA	RNAi	-0.0306002	0.0484859	-0.631115	0.535484	0.994977	14	7
GAL3ST1	ESCA	RNAi	-0.104096	0.0559724	-1.85977	0.0784735	0.994977	14	7
GAL3ST2	ESCA	RNAi	0.0345502	0.0947116	0.364794	0.719294	0.997166	14	7
GAL3ST3	ESCA	RNAi	-0.016802	0.0570639	-0.294441	0.771613	0.997166	14	7
GAL3ST4	ESCA	RNAi	0.00973158	0.0347493	0.280051	0.782465	0.997166	14	7
GALC	ESCA	RNAi	0.0148408	0.0489742	0.303032	0.764712	0.997166	17	7
GALE	ESCA	RNAi	-0.030212	0.0580034	-0.520866	0.608478	0.994977	14	7
GALK1	ESCA	RNAi	0.0397692	0.0412858	0.963267	0.345883	0.994977	17	7
GALK2	ESCA	RNAi	-0.0365323	0.0604155	-0.604683	0.551576	0.994977	17	7
GALM	ESCA	RNAi	-0.00450432	0.0515065	-0.0874515	0.931228	0.997166	14	7
GALNS	ESCA	RNAi	-0.0179659	0.0429566	-0.418235	0.680464	0.997166	14	7
GALNT1	ESCA	RNAi	-0.0928133	0.0601037	-1.54422	0.139028	0.994977	14	7
GALNT10	ESCA	RNAi	0.0468834	0.0493882	0.949283	0.354396	0.994977	14	7
GALNT11	ESCA	RNAi	-0.00930717	0.0532739	-0.174704	0.86316	0.997166	14	7
GALNT12	ESCA	RNAi	0.0280078	0.0658863	0.425092	0.675545	0.997166	14	7
GALNT13	ESCA	RNAi	0.0183924	0.0497617	0.36961	0.71576	0.997166	14	7
GALNT14	ESCA	RNAi	NA	NA	NA	NA	NA	2	NA
GALNT15	ESCA	RNAi	0.0340776	0.0583646	0.583874	0.566173	0.994977	14	7
GALNT16	ESCA	RNAi	0.0101927	0.052625	0.193685	0.848478	0.997166	14	7
GALNT17	ESCA	RNAi	-0.0635393	0.0438808	-1.448	0.181541	0.994977	8	3
GALNT18	ESCA	RNAi	0.063782	0.0491523	1.29764	0.209945	0.994977	14	7
GALNT2	ESCA	RNAi	0.0314858	0.0648031	0.485868	0.632616	0.995041	14	7
GALNT3	ESCA	RNAi	0.120428	0.0420171	2.86615	0.00988634	0.970349	14	7
GALNT4	ESCA	RNAi	0.0906821	0.058444	1.55161	0.137254	0.994977	14	7
GALNT5	ESCA	RNAi	0.0280674	0.0458458	0.612214	0.547653	0.994977	14	7
GALNT6	ESCA	RNAi	-0.0465887	0.0590672	-0.78874	0.439995	0.994977	14	7
GALNT7	ESCA	RNAi	0.107679	0.0376018	2.86367	0.00994024	0.970349	14	7
GALNT8	ESCA	RNAi	-0.020888	0.06441	-0.324297	0.749256	0.997166	14	7
GALNT9	ESCA	RNAi	-0.00484943	0.049275	-0.0984157	0.922633	0.997166	14	7
GALNTL5	ESCA	RNAi	0.0165696	0.0687605	0.240975	0.812156	0.997166	14	7
GALP	ESCA	RNAi	0.0235796	0.0680089	0.346713	0.736775	0.997166	8	3
GALR1	ESCA	RNAi	-0.017507	0.046212	-0.378841	0.708438	0.997166	17	7
GALR2	ESCA	RNAi	-0.0565295	0.0490749	-1.1519	0.261726	0.994977	17	7
GALR3	ESCA	RNAi	0.0777902	0.0474761	1.63851	0.118676	0.994977	15	5
GALT	ESCA	RNAi	0.0310077	0.0414637	0.747828	0.46372	0.994977	14	7
GAMT	ESCA	RNAi	0.0678688	0.0443999	1.52858	0.14062	0.994977	17	7
GAN	ESCA	RNAi	-0.0305863	0.0471162	-0.649168	0.52295	0.994977	17	7
GANAB	ESCA	RNAi	-0.000587052	0.0656575	-0.00894112	0.992959	0.999681	14	7
GANC	ESCA	RNAi	0.0555968	0.0450478	1.23417	0.232186	0.994977	14	7
GAP43	ESCA	RNAi	0.026686	0.046928	0.568658	0.576249	0.994977	14	7
GAPDH	ESCA	RNAi	0.147422	0.103923	1.41857	0.170036	0.994977	17	7
GAPDHS	ESCA	RNAi	0.0333337	0.0563989	0.591036	0.560521	0.994977	17	7
GAPT	ESCA	RNAi	0.119643	0.0390443	3.06428	0.0134781	0.970349	8	3
GAPVD1	ESCA	RNAi	-0.0696108	0.0467171	-1.49005	0.150409	0.994977	17	7
GAR1	ESCA	RNAi	-0.00194194	0.040914	-0.0474639	0.96318	0.997398	8	3
GAREM1	ESCA	RNAi	-0.0164178	0.0619858	-0.264864	0.79708	0.997166	8	3
GARNL3	ESCA	RNAi	0.035335	0.042528	0.830866	0.416369	0.994977	14	7
GARS	ESCA	RNAi	0.0418671	0.0841895	0.497296	0.624686	0.995041	14	7
GART	ESCA	RNAi	-0.0342406	0.109652	-0.312267	0.758239	0.997166	14	7
GAS1	ESCA	RNAi	0.0221014	0.108619	0.203477	0.843289	0.997166	8	3
GAS2	ESCA	RNAi	0.0391796	0.0728924	0.537499	0.603957	0.994977	8	3
GAS2L1	ESCA	RNAi	-0.0927203	0.0556228	-1.66695	0.129874	0.994977	8	3
GAS2L2	ESCA	RNAi	0.0330467	0.0464144	0.711992	0.494511	0.994977	8	3
GAS2L3	ESCA	RNAi	0.0755365	0.105336	0.717099	0.491503	0.994977	8	3
GAS6	ESCA	RNAi	-0.107012	0.0526203	-2.03366	0.0542208	0.994977	17	7
GAS6-AS2&LINC00501&KIAA1328	ESCA	RNAi	NA	NA	NA	NA	NA	12	2
GAS7	ESCA	RNAi	-0.0224891	0.0737128	-0.30509	0.763165	0.997166	17	7
GAS8	ESCA	RNAi	-0.00758332	0.0785094	-0.0965913	0.925168	0.997166	8	3
GATA1	ESCA	RNAi	0.0123914	0.0601441	0.206029	0.838663	0.997166	17	7
GATA2	ESCA	RNAi	-0.0301716	0.0293925	-1.02651	0.315808	0.994977	17	7
GATA3	ESCA	RNAi	-0.0179654	0.0508167	-0.353533	0.727054	0.997166	17	7
GATA4	ESCA	RNAi	-0.0129994	0.0612269	-0.212316	0.833816	0.997166	17	7
GATA5	ESCA	RNAi	0.0771481	0.0299195	2.57852	0.0179403	0.970349	15	7
GATA6	ESCA	RNAi	0.0929662	0.056488	1.64577	0.114024	0.994977	17	7
GATAD1	ESCA	RNAi	-0.0250133	0.0536074	-0.466602	0.64609	0.995874	14	7
GATAD2A	ESCA	RNAi	0.11247	0.0639234	1.75945	0.0945936	0.994977	14	7
GATAD2B	ESCA	RNAi	-0.0584718	0.0680933	-0.858701	0.401209	0.994977	14	7
GATB	ESCA	RNAi	0.0591649	0.0756012	0.782592	0.453964	0.994977	8	3
GATD1	ESCA	RNAi	0.0585624	0.086165	0.679654	0.513823	0.994977	8	3
GATM	ESCA	RNAi	-0.0483231	0.0448701	-1.07695	0.293169	0.994977	17	7
GATS	ESCA	RNAi	-0.152939	0.0484501	-3.15664	0.0116129	0.970349	8	3
GBA	ESCA	RNAi	0.027221	0.0486711	0.559284	0.582501	0.994977	14	7
GBA2	ESCA	RNAi	0.0301923	0.0575643	0.524496	0.605999	0.994977	14	7
GBA3	ESCA	RNAi	-0.0267283	0.0514341	-0.519662	0.617368	0.995041	6	4
GBE1	ESCA	RNAi	-0.0388953	0.0370992	-1.04841	0.307602	0.994977	14	7
GBF1	ESCA	RNAi	0.268813	0.158183	1.69938	0.123467	0.994977	8	3
GBP1	ESCA	RNAi	-0.040753	0.0552262	-0.737928	0.468357	0.994977	17	7
GBP2	ESCA	RNAi	-0.0132834	0.0533381	-0.24904	0.80564	0.997166	17	7
GBP3	ESCA	RNAi	0.08905	0.0700152	1.27187	0.2353	0.994977	8	3
GBP4	ESCA	RNAi	0.0377621	0.0370547	1.01909	0.321663	0.994977	15	5
GBP5	ESCA	RNAi	-0.0356705	0.0732512	-0.486962	0.637925	0.995706	8	3
GBP6	ESCA	RNAi	0.288535	0.0369311	7.81279	2.67312907834327e-05	0.45363	8	3
GBP7	ESCA	RNAi	0.0495198	0.0994879	0.497747	0.630597	0.995041	8	3
GBX1	ESCA	RNAi	0.050022	0.0583763	0.856889	0.400744	0.994977	17	7
GBX2	ESCA	RNAi	-0.000297441	0.0462882	-0.00642586	0.994931	0.999681	17	7
GC	ESCA	RNAi	0.0836081	0.0835023	1.00127	0.342856	0.994977	8	3
GCA	ESCA	RNAi	-0.0430994	0.0720069	-0.598546	0.556545	0.994977	14	7
GCAT	ESCA	RNAi	0.0543952	0.0417418	1.30313	0.206003	0.994977	17	7
GCC1	ESCA	RNAi	0.0451519	0.0766108	0.589368	0.570111	0.994977	8	3
GCC2	ESCA	RNAi	0.0158558	0.126582	0.125261	0.90307	0.997166	8	3
GCDH	ESCA	RNAi	-0.0494952	0.0331347	-1.49376	0.149444	0.994977	17	7
GCFC2	ESCA	RNAi	0.0772928	0.0640205	1.20731	0.242127	0.994977	14	7
GCG	ESCA	RNAi	-0.0925159	0.0729883	-1.26754	0.220276	0.994977	14	7
GCGR	ESCA	RNAi	-0.0129003	0.0768417	-0.167882	0.86845	0.997166	14	7
GCH1	ESCA	RNAi	-0.0336627	0.0672445	-0.500601	0.622401	0.995041	14	7
GCHFR	ESCA	RNAi	-0.0877888	0.0510046	-1.72119	0.101459	0.994977	14	7
GCK	ESCA	RNAi	-0.010714	0.0431234	-0.248449	0.806091	0.997166	17	7
GCKR	ESCA	RNAi	-0.0420715	0.0749102	-0.561626	0.580936	0.994977	14	7
GCLC	ESCA	RNAi	0.0264217	0.032721	0.807485	0.428032	0.994977	17	7
GCLM	ESCA	RNAi	0.0564938	0.0432538	1.3061	0.205011	0.994977	17	7
GCM1	ESCA	RNAi	-0.0419461	0.0484294	-0.866129	0.395767	0.994977	17	7
GCM2	ESCA	RNAi	NA	NA	NA	NA	NA	2	NA
GCN1	ESCA	RNAi	-0.00877203	0.127156	-0.0689863	0.946509	0.997398	8	3
GCNA	ESCA	RNAi	0.0634762	0.0608174	1.04372	0.323839	0.994977	8	3
GCNT1	ESCA	RNAi	-0.00139194	0.0494852	-0.0281283	0.977853	0.998967	14	7
GCNT2	ESCA	RNAi	-0.0120895	0.0682872	-0.177039	0.861351	0.997166	14	7
GCNT3	ESCA	RNAi	0.0916817	0.0652795	1.40445	0.193743	0.994977	8	3
GCNT4	ESCA	RNAi	-0.122988	0.0603348	-2.03843	0.0719472	0.994977	8	3
GCOM1	ESCA	RNAi	0.0330724	0.051565	0.641374	0.528942	0.994977	14	7
GCSAM	ESCA	RNAi	-0.024641	0.0588183	-0.418934	0.685085	0.997166	8	3
GCSAML	ESCA	RNAi	-0.0845881	0.086053	-0.982977	0.351304	0.994977	8	3
GCSH	ESCA	RNAi	-0.00186598	0.0339231	-0.0550064	0.95663	0.997398	17	7
GCSHP3	ESCA	RNAi	-0.0738111	0.0653973	-1.12866	0.271201	0.994977	17	7
GDA	ESCA	RNAi	-0.0511829	0.0555106	-0.922037	0.36807	0.994977	14	7
GDAP1	ESCA	RNAi	-0.118225	0.0735286	-1.60787	0.142325	0.994977	8	3
GDAP1L1	ESCA	RNAi	-0.0172796	0.0500876	-0.344987	0.73803	0.997166	8	3
GDAP2	ESCA	RNAi	-0.0553292	0.0542801	-1.01933	0.334665	0.994977	8	3
GDE1	ESCA	RNAi	-0.00497589	0.0397756	-0.125099	0.901759	0.997166	14	7
GDF10	ESCA	RNAi	0.0338425	0.0419297	0.807124	0.429584	0.994977	14	7
GDF11	ESCA	RNAi	-0.0426595	0.0429709	-0.992754	0.333306	0.994977	14	7
GDF15	ESCA	RNAi	8.64836286045902e-05	0.0404118	0.00214006	0.998312	0.999939	17	7
GDF2	ESCA	RNAi	-0.0108296	0.0502198	-0.215644	0.831563	0.997166	14	7
GDF3	ESCA	RNAi	0.0797229	0.0541122	1.47329	0.157048	0.994977	14	7
GDF5	ESCA	RNAi	-0.0737361	0.0759702	-0.970593	0.343946	0.994977	14	7
GDF6	ESCA	RNAi	0.0460674	0.0778896	0.591445	0.568778	0.994977	8	3
GDF7	ESCA	RNAi	0.0552985	0.0463809	1.19227	0.247834	0.994977	14	7
GDF9	ESCA	RNAi	0.0983637	0.0699394	1.40641	0.175747	0.994977	14	7
GDI1	ESCA	RNAi	0.135503	0.0891527	1.5199	0.145002	0.994977	14	7
GDI2	ESCA	RNAi	0.108826	0.0595777	1.82662	0.083511	0.994977	14	7
GDNF	ESCA	RNAi	0.0744763	0.11282	0.660133	0.517092	0.994977	14	7
GDPD1	ESCA	RNAi	0.052773	0.0511777	1.03117	0.316117	0.994977	15	5
GDPD2	ESCA	RNAi	-0.0649349	0.0615488	-1.05501	0.304651	0.994977	14	7
GDPD3	ESCA	RNAi	-0.0286621	0.0309087	-0.927313	0.366032	0.994977	15	5
GDPD4	ESCA	RNAi	-0.106396	0.0536205	-1.98424	0.0785222	0.994977	8	3
GDPD5	ESCA	RNAi	0.00207414	0.0358171	0.0579091	0.954426	0.997398	14	7
GEM	ESCA	RNAi	0.0267418	0.04382	0.610265	0.547939	0.994977	17	7
GEMIN2	ESCA	RNAi	-0.0173905	0.0618847	-0.281014	0.781326	0.997166	17	7
GEMIN4	ESCA	RNAi	0.00948398	0.0530005	0.178941	0.859621	0.997166	17	7
GEMIN5	ESCA	RNAi	-0.0144515	0.0909914	-0.158822	0.875577	0.997166	15	5
GEMIN6	ESCA	RNAi	-0.0158485	0.0889351	-0.178203	0.86251	0.997166	8	3
GEMIN7	ESCA	RNAi	0.0101024	0.0668768	0.151061	0.88326	0.997166	8	3
GEN1	ESCA	RNAi	0.0880807	0.0363963	2.42004	0.0242274	0.984813	17	7
GFAP	ESCA	RNAi	0.134995	0.0727009	1.85686	0.0789046	0.994977	14	7
GFI1	ESCA	RNAi	-0.0176897	0.0572543	-0.308968	0.760253	0.997166	17	7
GFI1B	ESCA	RNAi	0.154713	0.0659548	2.34575	0.029994	0.994977	14	7
GFM1	ESCA	RNAi	0.0237902	0.0778482	0.305598	0.766861	0.997166	8	3
GFM2	ESCA	RNAi	0.0589938	0.0564505	1.04505	0.323254	0.994977	8	3
GFOD1	ESCA	RNAi	0.0600361	0.0501816	1.19638	0.246266	0.994977	14	7
GFOD2	ESCA	RNAi	-0.00109532	0.0532922	-0.020553	0.983817	0.999367	14	7
GFPT1	ESCA	RNAi	0.03262	0.0678755	0.480586	0.636298	0.995041	14	7
GFPT2	ESCA	RNAi	-0.0512958	0.0419904	-1.22161	0.234785	0.994977	17	7
GFRA1	ESCA	RNAi	0.0510589	0.054926	0.929594	0.36267	0.994977	17	7
GFRA2	ESCA	RNAi	0.00224876	0.0479338	0.0469139	0.963071	0.997398	14	7
GFRA3	ESCA	RNAi	-0.0482318	0.0545271	-0.884547	0.387458	0.994977	14	7
GFRA4	ESCA	RNAi	0.0426182	0.063195	0.674392	0.508185	0.994977	14	7
GFRAL	ESCA	RNAi	-0.0304912	0.13736	-0.221981	0.829284	0.997166	8	3
GGA1	ESCA	RNAi	0.0257965	0.0485111	0.531764	0.600218	0.994977	17	7
GGA2	ESCA	RNAi	0.0770637	0.0454185	1.69675	0.103849	0.994977	17	7
GGA3	ESCA	RNAi	0.0378537	0.0414782	0.912618	0.371337	0.994977	17	7
GGCT	ESCA	RNAi	-0.0667099	0.041406	-1.61112	0.141614	0.994977	8	3
GGCX	ESCA	RNAi	0.0709416	0.0888481	0.79846	0.434471	0.994977	14	7
GGH	ESCA	RNAi	-0.0332709	0.0668041	-0.498036	0.624174	0.995041	14	7
GGPS1	ESCA	RNAi	-0.00891857	0.0762642	-0.116943	0.908132	0.997166	14	7
GGT1	ESCA	RNAi	0.0290301	0.0502607	0.577591	0.570322	0.994977	14	7
GGT2	ESCA	RNAi	-0.0517837	0.0604085	-0.857225	0.402004	0.994977	14	7
GGT3P	ESCA	RNAi	0.0247285	0.0639011	0.38698	0.703071	0.997166	14	7
GGT5	ESCA	RNAi	0.0299614	0.0727437	0.411877	0.685039	0.997166	14	7
GGT6	ESCA	RNAi	0.158317	0.0296371	5.34187	0.000467324	0.793049	8	3
GGTLC1	ESCA	RNAi	0.0518445	0.0591737	0.876141	0.391896	0.994977	14	7
GGTLC2	ESCA	RNAi	-0.00342297	0.104034	-0.0329024	0.974096	0.99884	14	7
GH1	ESCA	RNAi	0.0636291	0.0470674	1.35187	0.190152	0.994977	17	7
GH2	ESCA	RNAi	-0.0204146	0.0557636	-0.366091	0.717794	0.997166	17	7
GHDC	ESCA	RNAi	-0.123611	0.0999252	-1.23704	0.247377	0.994977	8	3
GHITM	ESCA	RNAi	-0.00474458	0.0641882	-0.0739167	0.942693	0.997166	8	3
GHR	ESCA	RNAi	0.0248429	0.0443364	0.560327	0.581804	0.994977	14	7
GHRH	ESCA	RNAi	0.0429069	0.0446716	0.960494	0.347245	0.994977	17	7
GHRHR	ESCA	RNAi	0.0428754	0.0555544	0.771773	0.449742	0.994977	14	7
GHRL	ESCA	RNAi	-0.0255864	0.0437998	-0.584168	0.56505	0.994977	17	7
GHSR	ESCA	RNAi	0.0131138	0.0425795	0.307984	0.760991	0.997166	17	7
GIF	ESCA	RNAi	-0.0378842	0.0578405	-0.654977	0.520334	0.994977	14	7
GIGYF2	ESCA	RNAi	0.0210355	0.0284292	0.739925	0.478202	0.994977	8	3
GIMAP1	ESCA	RNAi	-0.0373557	0.0495721	-0.753563	0.460349	0.994977	14	7
GIMAP1-GIMAP5	ESCA	RNAi	0.101149	0.101368	0.997831	0.330901	0.994977	14	7
GIMAP2	ESCA	RNAi	0.100983	0.051933	1.94449	0.0667919	0.994977	14	7
GIMAP4	ESCA	RNAi	0.037579	0.0640164	0.587022	0.5641	0.994977	14	7
GIMAP5	ESCA	RNAi	-0.10191	0.102757	-0.991761	0.333778	0.994977	14	7
GIMAP6	ESCA	RNAi	-0.0441499	0.0671063	-0.657909	0.527064	0.994977	8	3
GIMAP7	ESCA	RNAi	0.00635239	0.0505344	0.125704	0.901287	0.997166	14	7
GIMAP8	ESCA	RNAi	-0.0358203	0.0458294	-0.7816	0.444081	0.994977	14	7
GINM1	ESCA	RNAi	0.065816	0.0920683	0.71486	0.49282	0.994977	8	3
GINS1	ESCA	RNAi	0.074668	0.0793688	0.940772	0.359277	0.994977	15	5
GINS2	ESCA	RNAi	-0.00166413	0.106276	-0.0156586	0.987679	0.999681	15	5
GINS3	ESCA	RNAi	-0.0509992	0.0483017	-1.05585	0.310266	0.994977	12	3
GINS4	ESCA	RNAi	0.167059	0.11774	1.41888	0.17302	0.994977	15	5
GIP	ESCA	RNAi	0.0992181	0.0556156	1.784	0.0912917	0.994977	15	5
GIPC1	ESCA	RNAi	0.0186696	0.0933854	0.19992	0.84338	0.997166	17	7
GIPC2	ESCA	RNAi	-0.000153021	0.0409821	-0.00373385	0.997102	0.999921	8	3
GIPC3	ESCA	RNAi	0.012787	0.0895442	0.142801	0.889593	0.997166	8	3
GIPR	ESCA	RNAi	0.0632779	0.0575598	1.09934	0.285354	0.994977	14	7
GIT1	ESCA	RNAi	0.0642381	0.0526627	1.2198	0.235456	0.994977	17	7
GIT2	ESCA	RNAi	0.0225104	0.0379878	0.59257	0.559511	0.994977	17	7
GJA1	ESCA	RNAi	-0.091372	0.0684168	-1.33552	0.19536	0.994977	17	7
GJA10	ESCA	RNAi	-0.0025311	0.0385127	-0.0657212	0.948193	0.997398	17	7
GJA3	ESCA	RNAi	0.0265786	0.0670368	0.396478	0.695572	0.997166	17	7
GJA4	ESCA	RNAi	-0.0209477	0.0432309	-0.484554	0.632782	0.995041	17	7
GJA5	ESCA	RNAi	0.0371991	0.0368965	1.0082	0.324318	0.994977	17	7
GJA8	ESCA	RNAi	-0.0100611	0.0538917	-0.186692	0.853613	0.997166	17	7
GJA9	ESCA	RNAi	0.0557303	0.0417257	1.33563	0.195324	0.994977	17	7
GJA9-MYCBP	ESCA	RNAi	0.00683123	0.0251442	0.271682	0.7884	0.997166	17	7
GJB2	ESCA	RNAi	0.0551218	0.0326659	1.68744	0.105647	0.994977	17	7
GJB3	ESCA	RNAi	0.0218144	0.0314973	0.692579	0.49582	0.994977	17	7
GJB4	ESCA	RNAi	0.172458	0.0775498	2.22383	0.0367393	0.994977	17	7
GJB5	ESCA	RNAi	-0.0246009	0.0536476	-0.458565	0.651045	0.995874	17	7
GJB6	ESCA	RNAi	0.0106192	0.031606	0.335986	0.740065	0.997166	17	7
GJB7	ESCA	RNAi	-0.0353941	0.0353908	-1.00009	0.328139	0.994977	17	7
GJC1	ESCA	RNAi	0.0897747	0.0486179	1.84654	0.0783115	0.994977	17	7
GJC2	ESCA	RNAi	0.0728264	0.0543577	1.33976	0.203273	0.994977	12	3
GJC3	ESCA	RNAi	-0.0708698	0.0550409	-1.28758	0.211272	0.994977	17	7
GJD2	ESCA	RNAi	0.0269392	0.0381708	0.705753	0.487748	0.994977	17	7
GJD3	ESCA	RNAi	0.0471837	0.0420993	1.12077	0.27447	0.994977	17	7
GJD4	ESCA	RNAi	-0.0423474	0.0338636	-1.25053	0.224244	0.994977	17	7
GK	ESCA	RNAi	0.0621069	0.0361986	1.71572	0.102474	0.994977	14	7
GK2	ESCA	RNAi	0.0669742	0.0474109	1.41263	0.173935	0.994977	14	7
GK3P	ESCA	RNAi	-0.198109	0.0664945	-2.97933	0.00770621	0.970349	14	7
GK5	ESCA	RNAi	-0.0135527	0.0583823	-0.232137	0.818914	0.997166	14	7
GKAP1	ESCA	RNAi	-0.00948153	0.0736418	-0.128752	0.898907	0.997166	14	7
GKN1	ESCA	RNAi	0.0189452	0.0425047	0.445721	0.661114	0.997166	15	5
GKN2	ESCA	RNAi	0.16413	0.0659189	2.48987	0.0344294	0.994977	8	3
GLA	ESCA	RNAi	-0.07094	0.063678	-1.11404	0.279156	0.994977	14	7
GLB1	ESCA	RNAi	0.00237243	0.0545054	0.0435266	0.965736	0.997398	14	7
GLB1L	ESCA	RNAi	0.0506434	0.0491219	1.03098	0.329461	0.994977	8	3
GLB1L2	ESCA	RNAi	0.0165465	0.0841436	0.196646	0.848473	0.997166	8	3
GLB1L3	ESCA	RNAi	-0.1014	0.0702517	-1.44339	0.1828	0.994977	8	3
GLCCI1	ESCA	RNAi	0.221713	0.0937188	2.36573	0.0422035	0.994977	8	3
GLCE	ESCA	RNAi	-0.0895058	0.0693795	-1.29009	0.210415	0.994977	17	7
GLDC	ESCA	RNAi	0.0668714	0.037022	1.80626	0.0845784	0.994977	17	7
GLDN	ESCA	RNAi	0.130976	0.0565593	2.31574	0.0325728	0.994977	15	5
GLE1	ESCA	RNAi	0.0428263	0.0664667	0.644327	0.527067	0.994977	14	7
GLI1	ESCA	RNAi	0.0671708	0.0447948	1.49952	0.147952	0.994977	17	7
GLI2	ESCA	RNAi	0.0565481	0.0459521	1.23059	0.231473	0.994977	17	7
GLI3	ESCA	RNAi	0.0223247	0.0364232	0.612926	0.54621	0.994977	17	7
GLI4	ESCA	RNAi	0.111199	0.0684193	1.62525	0.120581	0.994977	14	7
GLIPR1	ESCA	RNAi	0.00648881	0.0885932	0.0732428	0.943215	0.997219	8	3
GLIPR1L1	ESCA	RNAi	-0.0019046	0.112097	-0.0169907	0.986621	0.999681	14	7
GLIPR1L2	ESCA	RNAi	-0.112126	0.075311	-1.48884	0.170711	0.994977	8	3
GLIPR2	ESCA	RNAi	0.0478329	0.0778508	0.614417	0.554153	0.994977	8	3
GLIS1	ESCA	RNAi	-0.050306	0.0362795	-1.38662	0.181613	0.994977	14	7
GLIS2	ESCA	RNAi	-0.118747	0.0408304	-2.90831	0.0173591	0.970349	8	3
GLIS3	ESCA	RNAi	-0.0423606	0.0448068	-0.945405	0.35472	0.994977	17	7
GLMN	ESCA	RNAi	0.0103822	0.0800223	0.129742	0.898134	0.997166	14	7
GLMP	ESCA	RNAi	0.0596717	0.0839574	0.710737	0.485881	0.994977	14	7
GLO1	ESCA	RNAi	0.0464489	0.116494	0.398725	0.69939	0.997166	8	3
GLOD4	ESCA	RNAi	-0.0245056	0.114301	-0.214396	0.835017	0.997166	8	3
GLP1R	ESCA	RNAi	0.109555	0.0982577	1.11498	0.278764	0.994977	14	7
GLP2R	ESCA	RNAi	0.0109403	0.0785603	0.13926	0.89071	0.997166	14	7
GLRA1	ESCA	RNAi	0.0183263	0.0527479	0.347431	0.732297	0.997166	15	5
GLRA2	ESCA	RNAi	0.13437	0.0612389	2.19419	0.0390748	0.994977	17	7
GLRA3	ESCA	RNAi	-0.0243715	0.0707082	-0.344677	0.733611	0.997166	17	7
GLRA4	ESCA	RNAi	-0.0414668	0.046274	-0.896114	0.386485	0.994977	12	3
GLRB	ESCA	RNAi	0.00813644	0.0404336	0.201229	0.842368	0.997166	17	7
GLRX	ESCA	RNAi	-0.0223484	0.0393581	-0.56782	0.575907	0.994977	17	7
GLRX2	ESCA	RNAi	-0.0206024	0.0596	-0.345678	0.733383	0.997166	14	7
GLRX3	ESCA	RNAi	0.00536075	0.037942	0.141288	0.888928	0.997166	17	7
GLS	ESCA	RNAi	-0.0888464	0.054116	-1.64178	0.114856	0.994977	17	7
GLS2	ESCA	RNAi	0.0687055	0.0440609	1.55933	0.133189	0.994977	17	7
GLT6D1	ESCA	RNAi	0.0275643	0.0640513	0.430347	0.671785	0.997166	14	7
GLT8D1	ESCA	RNAi	-0.000106375	0.0577211	-0.00184291	0.998549	0.999939	14	7
GLT8D2	ESCA	RNAi	0.0840506	0.0626542	1.3415	0.195574	0.994977	14	7
GLTP	ESCA	RNAi	0.0703396	0.0499956	1.40692	0.193033	0.994977	8	3
GLUD1	ESCA	RNAi	0.0552138	0.0339798	1.6249	0.118425	0.994977	17	7
GLUD1P7	ESCA	RNAi	-0.0989969	0.0556743	-1.77814	0.0892061	0.994977	17	7
GLUD2	ESCA	RNAi	0.0298358	0.0525889	0.567341	0.576227	0.994977	17	7
GLUL	ESCA	RNAi	0.0342109	0.0520847	0.656833	0.518101	0.994977	17	7
GLYAT	ESCA	RNAi	0.0118534	0.054241	0.218532	0.829345	0.997166	14	7
GLYATL2	ESCA	RNAi	-0.103072	0.0939848	-1.09669	0.301253	0.994977	8	3
GLYATL3	ESCA	RNAi	-0.0317459	0.0611324	-0.519297	0.616081	0.995041	8	3
GLYR1	ESCA	RNAi	-0.115203	0.0833691	-1.38184	0.180891	0.994977	17	7
GM2A	ESCA	RNAi	0.0698632	0.0346508	2.01621	0.0561501	0.994977	17	7
GMCL1	ESCA	RNAi	0.0180741	0.0360663	0.501134	0.62235	0.995041	15	5
GMCL1P1	ESCA	RNAi	-0.0193894	0.053549	-0.362087	0.721503	0.997166	15	5
GMDS	ESCA	RNAi	-0.0726406	0.0473531	-1.53402	0.141509	0.994977	14	7
GMEB1	ESCA	RNAi	0.0234683	0.0487419	0.481481	0.634929	0.995041	17	7
GMEB2	ESCA	RNAi	0.0306833	0.0588799	0.521117	0.608306	0.994977	14	7
GMFB	ESCA	RNAi	-0.0361232	0.0406432	-0.888788	0.385232	0.994977	14	7
GMFG	ESCA	RNAi	-0.0209521	0.0659047	-0.317915	0.753547	0.997166	17	7
GMIP	ESCA	RNAi	-0.0202512	0.0413318	-0.489966	0.629009	0.995041	17	7
GML	ESCA	RNAi	0.000400129	0.0885127	0.00452058	0.996492	0.999919	8	3
GMNN	ESCA	RNAi	-0.0566881	0.10045	-0.564341	0.579487	0.994977	15	5
GMPPA	ESCA	RNAi	0.0309817	0.0993167	0.311949	0.762185	0.997166	8	3
GMPR	ESCA	RNAi	0.0331047	0.0513635	0.644519	0.526944	0.994977	14	7
GMPR2	ESCA	RNAi	-0.0402904	0.0714861	-0.563612	0.578719	0.994977	17	7
GMPS	ESCA	RNAi	0.0509477	0.0347165	1.46753	0.156383	0.994977	17	7
GNA11	ESCA	RNAi	0.0778868	0.0381265	2.04285	0.0532289	0.994977	17	7
GNA12	ESCA	RNAi	-0.0149709	0.0448593	-0.333729	0.741744	0.997166	17	7
GNA13	ESCA	RNAi	0.112189	0.0494154	2.27033	0.036481	0.994977	14	5
GNA14	ESCA	RNAi	-0.0732796	0.0551615	-1.32846	0.201586	0.994977	14	5
GNA15	ESCA	RNAi	0.00143138	0.0300662	0.0476076	0.962459	0.997398	17	7
GNAI1	ESCA	RNAi	0.0181603	0.056285	0.322649	0.750007	0.997166	17	7
GNAI2	ESCA	RNAi	-0.0468261	0.0414352	-1.1301	0.270603	0.994977	17	7
GNAI3	ESCA	RNAi	-0.0295586	0.075956	-0.389154	0.700903	0.997166	17	7
GNAL	ESCA	RNAi	0.0770589	0.0630427	1.22233	0.234518	0.994977	17	7
GNAO1	ESCA	RNAi	0.00422431	0.0583319	0.0724186	0.943026	0.997166	14	7
GNAQ	ESCA	RNAi	-0.00823462	0.0443149	-0.18582	0.854288	0.997166	17	7
GNAS	ESCA	RNAi	0.00410236	0.0406317	0.100965	0.920493	0.997166	17	7
GNAT1	ESCA	RNAi	-0.0549603	0.047469	-1.15781	0.261287	0.994977	14	7
GNAT2	ESCA	RNAi	-0.0241792	0.0353966	-0.683094	0.502793	0.994977	14	7
GNAZ	ESCA	RNAi	0.0115923	0.0474351	0.244382	0.8092	0.997166	17	7
GNB1	ESCA	RNAi	-0.0551048	0.0568534	-0.969244	0.342959	0.994977	17	7
GNB1L	ESCA	RNAi	-0.0506567	0.0318788	-1.58904	0.126321	0.994977	17	7
GNB2	ESCA	RNAi	0.0265159	0.0542854	0.488454	0.630062	0.995041	17	7
GNB3	ESCA	RNAi	-0.0256208	0.0709601	-0.361059	0.721499	0.997166	17	7
GNB5	ESCA	RNAi	-0.0479167	0.0795292	-0.602504	0.552999	0.994977	17	7
GNE	ESCA	RNAi	-0.0206608	0.0598929	-0.344963	0.733399	0.997166	17	7
GNG10	ESCA	RNAi	-0.0315755	0.0485521	-0.650343	0.522205	0.994977	17	7
GNG11	ESCA	RNAi	0.0393987	0.0379171	1.03907	0.310056	0.994977	17	7
GNG12	ESCA	RNAi	0.00176849	0.0372822	0.0474351	0.962689	0.997398	15	5
GNG13	ESCA	RNAi	-0.0593468	0.0699958	-0.847863	0.405645	0.994977	17	7
GNG2	ESCA	RNAi	0.00517541	0.0372773	0.138836	0.891122	0.997166	15	5
GNG3	ESCA	RNAi	-0.0305067	0.0373926	-0.815847	0.423334	0.994977	17	7
GNG4	ESCA	RNAi	-0.00632754	0.0347696	-0.181985	0.857261	0.997166	17	7
GNG5	ESCA	RNAi	0.00731922	0.072795	0.100546	0.920822	0.997166	17	7
GNG7	ESCA	RNAi	-0.0122563	0.0641939	-0.190927	0.850334	0.997166	17	7
GNG8	ESCA	RNAi	-0.00646802	0.0437851	-0.147722	0.883908	0.997166	17	7
GNGT2	ESCA	RNAi	-0.051506	0.0399894	-1.28799	0.211133	0.994977	17	7
GNL1	ESCA	RNAi	0.0461775	0.0332437	1.38906	0.181762	0.994977	15	5
GNL2	ESCA	RNAi	0.191365	0.110261	1.73557	0.0966283	0.994977	17	7
GNL3	ESCA	RNAi	0.0313167	0.0915838	0.341946	0.735637	0.997166	17	7
GNL3L	ESCA	RNAi	-0.137898	0.16463	-0.837619	0.417378	0.994977	12	3
GNLY	ESCA	RNAi	0.0614438	0.0884811	0.694429	0.495818	0.994977	14	7
GNMT	ESCA	RNAi	-0.0956626	0.0810212	-1.18071	0.250326	0.994977	17	7
GNPAT	ESCA	RNAi	0.0462634	0.0452296	1.02286	0.319223	0.994977	14	7
GNPDA1	ESCA	RNAi	0.0275164	0.0505442	0.544402	0.592497	0.994977	14	7
GNPDA2	ESCA	RNAi	0.0474507	0.0679774	0.698036	0.49361	0.994977	14	7
GNPNAT1	ESCA	RNAi	-0.0707103	0.0780939	-0.905452	0.375036	0.994977	17	7
GNPTAB	ESCA	RNAi	-0.071289	0.0615681	-1.15789	0.261258	0.994977	14	7
GNPTG	ESCA	RNAi	0.000470248	0.0379285	0.0123983	0.990237	0.999681	14	7
GNRH1	ESCA	RNAi	0.0120733	0.0582726	0.207186	0.840476	0.997166	8	3
GNRH2	ESCA	RNAi	NA	NA	NA	NA	NA	12	2
GNRHR	ESCA	RNAi	-0.0445514	0.0872771	-0.510459	0.614814	0.995041	17	7
GNRHR2	ESCA	RNAi	0.0113079	0.0417522	0.270833	0.78944	0.997166	14	7
GNS	ESCA	RNAi	0.0288685	0.0686205	0.420697	0.678696	0.997166	14	7
GOLGA1	ESCA	RNAi	-0.0440928	0.0838947	-0.525573	0.611886	0.995041	8	3
GOLGA2	ESCA	RNAi	0.0146764	0.0533802	0.274941	0.789569	0.997166	8	3
GOLGA2P11	ESCA	RNAi	-0.11207	0.0823982	-1.3601	0.206888	0.994977	8	3
GOLGA2P7	ESCA	RNAi	0.0553081	0.10035	0.551153	0.594945	0.994977	8	3
GOLGA3	ESCA	RNAi	0.0141496	0.0761339	0.185852	0.856682	0.997166	8	3
GOLGA4	ESCA	RNAi	-0.0683204	0.0508854	-1.34263	0.193082	0.994977	17	7
GOLGA5	ESCA	RNAi	-0.0171464	0.037451	-0.457835	0.652549	0.996409	15	5
GOLGA6A	ESCA	RNAi	-0.0575338	0.11207	-0.513374	0.620054	0.995041	8	3
GOLGA6B	ESCA	RNAi	-0.0628794	0.0955254	-0.658248	0.526856	0.994977	8	3
GOLGA6C	ESCA	RNAi	0.105265	0.0753338	1.39732	0.195807	0.994977	8	3
GOLGA6D	ESCA	RNAi	0.0553107	0.096678	0.572112	0.581252	0.994977	8	3
GOLGA6L2	ESCA	RNAi	0.0342991	0.0378464	0.90627	0.388412	0.994977	8	3
GOLGA6L3&GOLGA6L19&LOC102724093&LOC102724117&GOLGA6L5P&GOLGA6L9&GOLGA6L17P&GOLGA6L4&GOLGA6L10	ESCA	RNAi	0.118864	0.0743883	1.59789	0.144532	0.994977	8	3
GOLGA7	ESCA	RNAi	0.15199	0.133443	1.13898	0.284118	0.994977	8	3
GOLGA7B	ESCA	RNAi	-0.0773039	0.0662709	-1.16648	0.273398	0.994977	8	3
GOLGA8A&GOLGA8B	ESCA	RNAi	0.0175578	0.0481692	0.364503	0.7239	0.997166	8	3
GOLGA8DP&GOLGA8EP&GOLGA8CP	ESCA	RNAi	-0.0186813	0.0713139	-0.261958	0.79925	0.997166	8	3
GOLGA8F&GOLGA8G	ESCA	RNAi	0.0519133	0.0498281	1.04185	0.324659	0.994977	8	3
GOLGA8IP	ESCA	RNAi	0.0103872	0.0543627	0.191073	0.85271	0.997166	8	3
GOLGA8J&GOLGA8T&GOLGA8K&GOLGA8M&GOLGA8H	ESCA	RNAi	0.00319248	0.105486	0.0302645	0.976517	0.998967	8	3
GOLGA8O	ESCA	RNAi	-0.0642372	0.0772668	-0.831369	0.427271	0.994977	8	3
GOLGA8R&LOC107984057&GOLGA8N	ESCA	RNAi	0.0186009	0.108859	0.170872	0.868104	0.997166	8	3
GOLGA8S	ESCA	RNAi	0.014066	0.107639	0.130677	0.898905	0.997166	8	3
GOLGB1	ESCA	RNAi	-0.0968269	0.0444007	-2.18075	0.0571044	0.994977	8	3
GOLM1	ESCA	RNAi	-0.0544468	0.0513134	-1.06106	0.316304	0.994977	8	3
GOLPH3	ESCA	RNAi	0.00368676	0.0563578	0.0654169	0.949272	0.997398	8	3
GOLPH3L	ESCA	RNAi	-0.0456273	0.102015	-0.44726	0.665258	0.997166	8	3
GOLT1B	ESCA	RNAi	0.0751405	0.0750244	1.00155	0.342728	0.994977	8	3
GON4L	ESCA	RNAi	0.00376946	0.0805608	0.0467903	0.963702	0.997398	8	3
GOPC	ESCA	RNAi	-0.0177141	0.0594665	-0.297883	0.768587	0.997166	17	7
GORAB	ESCA	RNAi	0.0312284	0.0560466	0.557186	0.590986	0.994977	8	3
GORASP1	ESCA	RNAi	-0.135527	0.123003	-1.10182	0.299134	0.994977	8	3
GORASP2	ESCA	RNAi	-0.0306346	0.06584	-0.465289	0.647304	0.995874	15	5
GOSR1	ESCA	RNAi	0.00290017	0.0421119	0.0688683	0.945814	0.997398	14	7
GOSR2	ESCA	RNAi	0.0597774	0.0344411	1.73564	0.0988169	0.994977	14	7
GOT1	ESCA	RNAi	0.0482319	0.0540211	0.892834	0.381609	0.994977	17	7
GOT1L1	ESCA	RNAi	0.00694992	0.0447502	0.155305	0.878309	0.997166	15	5
GOT2	ESCA	RNAi	-0.0133591	0.0592162	-0.225598	0.823597	0.997166	17	7
GP1BA	ESCA	RNAi	-0.0156292	0.0447266	-0.349439	0.730815	0.997166	15	5
GP1BB	ESCA	RNAi	0.023683	0.0303696	0.779825	0.443803	0.994977	17	7
GP2	ESCA	RNAi	0.0598422	0.0339081	1.76484	0.094552	0.994977	15	5
GP5	ESCA	RNAi	0.0383684	0.0334109	1.14838	0.265845	0.994977	15	5
GP9	ESCA	RNAi	0.0336093	0.0417862	0.804315	0.43171	0.994977	15	5
GPA33	ESCA	RNAi	-0.110619	0.062868	-1.75955	0.0923856	0.994977	17	7
GPAA1	ESCA	RNAi	-0.0422205	0.0431361	-0.978773	0.345556	0.994977	12	3
GPALPP1	ESCA	RNAi	-0.0303712	0.0390494	-0.777763	0.456666	0.994977	8	3
GPAM	ESCA	RNAi	-0.0358658	0.0624573	-0.574245	0.572538	0.994977	14	7
GPANK1	ESCA	RNAi	-0.0358075	0.0704263	-0.508439	0.623374	0.995041	8	3
GPAT4	ESCA	RNAi	0.0601627	0.045171	1.33189	0.196532	0.994977	17	7
GPATCH1	ESCA	RNAi	-0.0196817	0.0454439	-0.4331	0.669819	0.997166	14	7
GPATCH11	ESCA	RNAi	-0.0545466	0.0423316	-1.28856	0.229689	0.994977	8	3
GPATCH2	ESCA	RNAi	0.0117806	0.0530793	0.221943	0.829313	0.997166	8	3
GPATCH2L	ESCA	RNAi	-0.00663078	0.0789103	-0.0840294	0.934872	0.997166	8	3
GPATCH3	ESCA	RNAi	-0.0368252	0.0366257	-1.00545	0.340947	0.994977	8	3
GPATCH4	ESCA	RNAi	0.0150341	0.0933065	0.161126	0.875553	0.997166	8	3
GPBAR1	ESCA	RNAi	0.0336497	0.0543437	0.619201	0.542144	0.994977	17	7
GPBP1	ESCA	RNAi	-0.0323716	0.0485774	-0.666392	0.521874	0.994977	8	3
GPBP1L1	ESCA	RNAi	-0.0839017	0.0971411	-0.86371	0.410175	0.994977	8	3
GPC1	ESCA	RNAi	0.0553597	0.0842253	0.657281	0.525839	0.994977	9	3
GPC3	ESCA	RNAi	0.0377742	0.0642217	0.588185	0.562398	0.994977	17	7
GPC4	ESCA	RNAi	0.0246063	0.0481254	0.511296	0.62145	0.995041	8	3
GPC5	ESCA	RNAi	-0.106383	0.125829	-0.845454	0.419766	0.994977	8	3
GPC6	ESCA	RNAi	0.0104166	0.03726	0.279566	0.782998	0.997166	15	5
GPCPD1	ESCA	RNAi	0.12109	0.0807193	1.50014	0.167815	0.994977	8	3
GPD1	ESCA	RNAi	0.0447076	0.0695196	0.643093	0.527849	0.994977	14	7
GPD1L	ESCA	RNAi	0.0256892	0.0383247	0.670304	0.51073	0.994977	14	7
GPD2	ESCA	RNAi	-0.101297	0.0925587	-1.09441	0.287457	0.994977	14	7
GPER1	ESCA	RNAi	-0.0425852	0.041586	-1.02403	0.316951	0.994977	17	7
GPHA2	ESCA	RNAi	-0.00325523	0.0645671	-0.0504162	0.960892	0.997398	8	3
GPHN	ESCA	RNAi	-0.0249323	0.0474374	-0.525582	0.605593	0.994977	15	5
GPI	ESCA	RNAi	0.0521949	0.053624	0.973351	0.34096	0.994977	17	7
GPIHBP1	ESCA	RNAi	-0.0348944	0.0422095	-0.826694	0.419235	0.994977	15	5
GPKOW	ESCA	RNAi	0.117519	0.0995559	1.18043	0.268084	0.994977	8	3
GPLD1	ESCA	RNAi	0.0307747	0.0829446	0.371027	0.714722	0.997166	14	7
GPM6A	ESCA	RNAi	0.0930975	0.0881041	1.05668	0.318197	0.994977	8	3
GPM6B	ESCA	RNAi	-0.0452598	0.0368283	-1.22894	0.234099	0.994977	14	7
GPN1	ESCA	RNAi	-0.0669014	0.0990749	-0.675261	0.507646	0.994977	14	7
GPN2	ESCA	RNAi	0.0730193	0.159699	0.457232	0.658341	0.997166	8	3
GPN3	ESCA	RNAi	0.069239	0.10927	0.633649	0.532843	0.994977	17	7
GPNMB	ESCA	RNAi	0.103093	0.0609475	1.6915	0.10798	0.994977	15	5
GPR1	ESCA	RNAi	0.0223038	0.0451662	0.493816	0.626331	0.995041	17	7
GPR101	ESCA	RNAi	0.0442256	0.0322309	1.37215	0.183847	0.994977	17	7
GPR107	ESCA	RNAi	-0.036521	0.0652453	-0.55975	0.58219	0.994977	14	7
GPR108	ESCA	RNAi	0.0915269	0.0763458	1.19885	0.2612	0.994977	8	3
GPR119	ESCA	RNAi	-0.0763952	0.0616352	-1.23947	0.22823	0.994977	17	7
GPR12	ESCA	RNAi	0.0714858	0.0562321	1.27126	0.216912	0.994977	17	7
GPR132	ESCA	RNAi	0.0567683	0.049082	1.1566	0.25984	0.994977	17	7
GPR135	ESCA	RNAi	-0.00592877	0.0589716	-0.100536	0.920829	0.997166	17	7
GPR137	ESCA	RNAi	0.0299619	0.0722921	0.414456	0.688244	0.997166	8	3
GPR137B	ESCA	RNAi	-0.0903917	0.0650066	-1.3905	0.197798	0.994977	8	3
GPR139	ESCA	RNAi	0.0513324	0.0349515	1.46867	0.156076	0.994977	17	7
GPR141	ESCA	RNAi	-0.135951	0.0426931	-3.18438	0.00428692	0.970349	17	7
GPR142	ESCA	RNAi	0.0171794	0.065785	0.261144	0.79641	0.997166	17	7
GPR143	ESCA	RNAi	0.0299268	0.050552	0.592	0.559886	0.994977	17	7
GPR146	ESCA	RNAi	-0.0655288	0.0576517	-1.13663	0.267922	0.994977	17	7
GPR148	ESCA	RNAi	-0.0596899	0.0625584	-0.954146	0.350377	0.994977	17	7
GPR149	ESCA	RNAi	0.00131209	0.0652295	0.020115	0.984173	0.999367	15	5
GPR15	ESCA	RNAi	-0.0195842	0.0432254	-0.453071	0.654934	0.996866	17	7
GPR150	ESCA	RNAi	-0.0599174	0.0502353	-1.19273	0.245679	0.994977	17	7
GPR151	ESCA	RNAi	-0.0677642	0.039313	-1.72371	0.0987874	0.994977	17	7
GPR152	ESCA	RNAi	-0.0328995	0.0282749	-1.16356	0.257067	0.994977	17	7
GPR153	ESCA	RNAi	-0.0894991	0.0611978	-1.46246	0.157756	0.994977	17	7
GPR155	ESCA	RNAi	-0.0379008	0.0441449	-0.858553	0.399845	0.994977	17	7
GPR156	ESCA	RNAi	-0.0269067	0.0551268	-0.488088	0.631073	0.995041	14	7
GPR157	ESCA	RNAi	-0.0657978	0.0757506	-0.868612	0.395899	0.994977	14	7
GPR158	ESCA	RNAi	-0.00894002	0.0348934	-0.256209	0.80017	0.997166	17	7
GPR160	ESCA	RNAi	0.00339461	0.0571647	0.0593829	0.953183	0.997398	17	7
GPR161	ESCA	RNAi	0.04562	0.068564	0.665364	0.512734	0.994977	17	7
GPR162	ESCA	RNAi	-0.0089177	0.0505221	-0.176511	0.861668	0.997166	15	7
GPR17	ESCA	RNAi	0.0366364	0.0617676	0.593133	0.559141	0.994977	17	7
GPR171	ESCA	RNAi	0.0435855	0.0545065	0.799639	0.43247	0.994977	17	7
GPR173	ESCA	RNAi	-0.0203461	0.0670385	-0.303499	0.764361	0.997166	17	7
GPR174	ESCA	RNAi	-0.0831488	0.0502132	-1.65592	0.111935	0.994977	17	7
GPR176	ESCA	RNAi	-0.00804718	0.0403756	-0.199308	0.843852	0.997166	17	7
GPR179	ESCA	RNAi	0.024261	0.034026	0.713012	0.483333	0.994977	17	7
GPR18	ESCA	RNAi	0.0124972	0.0438569	0.284954	0.778345	0.997166	17	7
GPR180	ESCA	RNAi	-0.0439363	0.0790088	-0.556094	0.584636	0.994977	14	7
GPR182	ESCA	RNAi	-0.0716722	0.0391711	-1.82972	0.0808769	0.994977	17	7
GPR183	ESCA	RNAi	0.0437357	0.0458304	0.954293	0.350304	0.994977	17	7
GPR19	ESCA	RNAi	-0.0856511	0.040133	-2.13418	0.0442204	0.994977	17	7
GPR20	ESCA	RNAi	0.0434315	0.0416718	1.04223	0.308624	0.994977	17	7
GPR21	ESCA	RNAi	-0.0360222	0.0506518	-0.711173	0.48445	0.994977	17	7
GPR22	ESCA	RNAi	0.0604383	0.0722232	0.836827	0.411688	0.994977	17	7
GPR25	ESCA	RNAi	0.0185683	0.0610948	0.303926	0.76404	0.997166	17	7
GPR26	ESCA	RNAi	0.0131116	0.0336034	0.390186	0.700151	0.997166	17	7
GPR27	ESCA	RNAi	-0.0478952	0.0637019	-0.751865	0.460101	0.994977	17	7
GPR3	ESCA	RNAi	0.0376454	0.0517912	0.726868	0.474971	0.994977	17	7
GPR31	ESCA	RNAi	-0.0227937	0.0509675	-0.44722	0.659088	0.997166	17	7
GPR32	ESCA	RNAi	0.0683067	0.0342337	1.99531	0.0585401	0.994977	17	7
GPR33	ESCA	RNAi	-0.00341182	0.0629848	-0.0541689	0.957624	0.997398	12	3
GPR34	ESCA	RNAi	-0.0217017	0.0682434	-0.318005	0.75348	0.997166	17	7
GPR35	ESCA	RNAi	0.0374938	0.0336823	1.11316	0.277655	0.994977	17	7
GPR37	ESCA	RNAi	0.00306045	0.0593581	0.0515591	0.959345	0.997398	17	7
GPR37L1	ESCA	RNAi	-0.00969009	0.0546813	-0.17721	0.860965	0.997166	17	7
GPR39	ESCA	RNAi	0.0286777	0.0402162	0.713089	0.483287	0.994977	17	7
GPR4	ESCA	RNAi	0.0131228	0.0473654	0.277054	0.784326	0.997166	17	7
GPR42	ESCA	RNAi	-0.0359519	0.0444471	-0.808869	0.427252	0.994977	17	7
GPR45	ESCA	RNAi	0.0811886	0.0870463	0.932706	0.361096	0.994977	17	7
GPR50	ESCA	RNAi	-0.0360169	0.0635995	-0.566308	0.576916	0.994977	17	7
GPR52	ESCA	RNAi	-0.0937144	0.0633417	-1.47951	0.153183	0.994977	17	7
GPR55	ESCA	RNAi	-0.0554139	0.0541307	-1.0237	0.3171	0.994977	17	7
GPR6	ESCA	RNAi	0.13308	0.0783587	1.69834	0.103544	0.994977	17	7
GPR61	ESCA	RNAi	0.0358511	0.0494618	0.724824	0.476199	0.994977	17	7
GPR62	ESCA	RNAi	-0.0160128	0.0527531	-0.303542	0.764329	0.997166	17	7
GPR63	ESCA	RNAi	0.0509724	0.0383613	1.32875	0.19755	0.994977	17	7
GPR65	ESCA	RNAi	0.0105386	0.0355625	0.29634	0.76975	0.997166	17	7
GPR68	ESCA	RNAi	0.0525142	0.0626312	0.838467	0.410786	0.994977	17	7
GPR75	ESCA	RNAi	-0.0137174	0.0465993	-0.29437	0.771235	0.997166	17	7
GPR75-ASB3	ESCA	RNAi	0.0247938	0.126532	0.195949	0.849003	0.997166	8	3
GPR78	ESCA	RNAi	-0.0437044	0.041084	-1.06378	0.298965	0.994977	17	7
GPR82	ESCA	RNAi	-0.0461923	0.039845	-1.1593	0.258762	0.994977	17	7
GPR83	ESCA	RNAi	0.0131873	0.0533243	0.247304	0.806966	0.997166	17	7
GPR84	ESCA	RNAi	0.0599963	0.0539595	1.11188	0.278195	0.994977	17	7
GPR85	ESCA	RNAi	0.029441	0.0539893	0.545311	0.591026	0.994977	17	7
GPR88	ESCA	RNAi	-0.0954448	0.0704091	-1.35557	0.188989	0.994977	17	7
GPR89B&GPR89A	ESCA	RNAi	-0.0376713	0.072397	-0.520344	0.608021	0.994977	17	7
GPRASP1	ESCA	RNAi	0.0629342	0.0614501	1.02415	0.318628	0.994977	14	7
GPRASP2	ESCA	RNAi	-0.0161189	0.0303621	-0.530891	0.601646	0.994977	14	7
GPRC5A	ESCA	RNAi	-0.0337799	0.0269942	-1.25137	0.223941	0.994977	17	7
GPRC5B	ESCA	RNAi	-0.00999987	0.0445838	-0.224294	0.824599	0.997166	17	7
GPRC5C	ESCA	RNAi	0.030265	0.069675	0.434374	0.66891	0.997166	14	7
GPRC5D	ESCA	RNAi	-0.0782259	0.0343977	-2.27416	0.0330624	0.994977	17	7
GPRC6A	ESCA	RNAi	-0.0206783	0.0604233	-0.342224	0.73543	0.997166	17	7
GPRIN1	ESCA	RNAi	0.048174	0.0594997	0.809651	0.428165	0.994977	14	7
GPRIN3	ESCA	RNAi	-0.00908144	0.0756252	-0.120085	0.907054	0.997166	8	3
GPS1	ESCA	RNAi	0.0423223	0.111562	0.379362	0.708056	0.997166	17	7
GPS2	ESCA	RNAi	-0.00162	0.0674317	-0.0240243	0.981084	0.999287	14	7
GPSM1	ESCA	RNAi	0.0699634	0.0503864	1.38854	0.178873	0.994977	17	7
GPSM2	ESCA	RNAi	0.0357951	0.0441039	0.811608	0.425711	0.994977	17	7
GPSM3	ESCA	RNAi	-0.140975	0.0522378	-2.69872	0.0142287	0.970349	14	7
GPT	ESCA	RNAi	0.00206808	0.0427432	0.0483837	0.961847	0.997398	17	7
GPT2	ESCA	RNAi	0.0157858	0.0479149	0.329455	0.744928	0.997166	17	7
GPX1	ESCA	RNAi	0.0143493	0.045065	0.318413	0.753645	0.997166	14	7
GPX2	ESCA	RNAi	-0.0522783	0.0673754	-0.775926	0.447344	0.994977	14	7
GPX3	ESCA	RNAi	-0.148655	0.0926624	-1.60427	0.122915	0.994977	17	7
GPX4	ESCA	RNAi	-0.0335708	0.0907565	-0.3699	0.714994	0.997166	17	7
GPX5	ESCA	RNAi	0.0393525	0.0727695	0.540783	0.594941	0.994977	14	7
GPX6	ESCA	RNAi	-0.0357067	0.0354194	-1.00811	0.326067	0.994977	14	7
GPX7	ESCA	RNAi	0.00983428	0.0644686	0.152544	0.880366	0.997166	14	7
GPX8	ESCA	RNAi	-0.0402458	0.105859	-0.380183	0.712626	0.997166	8	3
GRAMD1A	ESCA	RNAi	-0.0730046	0.0720443	-1.01333	0.337368	0.994977	8	3
GRAMD2A	ESCA	RNAi	-0.00830232	0.0919837	-0.0902585	0.930059	0.997166	8	3
GRAMD2B	ESCA	RNAi	-0.0395027	0.0449799	-0.87823	0.402656	0.994977	8	3
GRAMD4	ESCA	RNAi	-0.124657	0.103629	-1.20292	0.259697	0.994977	8	3
GRAP	ESCA	RNAi	0.0028909	0.0512377	0.0564213	0.955515	0.997398	17	7
GRAP2	ESCA	RNAi	-0.0409204	0.0422472	-0.968595	0.343276	0.994977	17	7
GRAPL	ESCA	RNAi	-0.0289247	0.103145	-0.280427	0.78177	0.997166	17	7
GRASP	ESCA	RNAi	0.04504	0.0625289	0.720307	0.47892	0.994977	17	7
GRB10	ESCA	RNAi	0.0151133	0.0369953	0.408521	0.68684	0.997166	17	7
GRB14	ESCA	RNAi	-0.00650973	0.0657548	-0.0990001	0.922035	0.997166	17	7
GRB2	ESCA	RNAi	-0.0152687	0.0643578	-0.237247	0.81466	0.997166	17	7
GRB7	ESCA	RNAi	0.148911	0.049918	2.9831	0.00685775	0.970349	17	7
GREB1	ESCA	RNAi	0.00607301	0.0310414	0.195642	0.846686	0.997166	17	7
GREB1L	ESCA	RNAi	-0.0179654	0.0583934	-0.307662	0.761686	0.997166	14	7
GREM1	ESCA	RNAi	-0.060278	0.0621	-0.97066	0.343913	0.994977	14	7
GREM2	ESCA	RNAi	-0.04208	0.0518814	-0.811082	0.438241	0.994977	8	3
GRHL2	ESCA	RNAi	0.0824279	0.0725071	1.13682	0.269747	0.994977	14	7
GRHL3	ESCA	RNAi	-0.0259345	0.0512228	-0.506308	0.618465	0.995041	14	7
GRHPR	ESCA	RNAi	-0.0421198	0.0739955	-0.569221	0.574973	0.994977	17	7
GRIA1	ESCA	RNAi	-0.00726248	0.0395594	-0.183584	0.856021	0.997166	17	7
GRIA2	ESCA	RNAi	0.0716686	0.0350854	2.04269	0.0532463	0.994977	17	7
GRIA3	ESCA	RNAi	-0.0360074	0.0408281	-0.881927	0.387351	0.994977	17	7
GRID1	ESCA	RNAi	-0.0420443	0.0511991	-0.821191	0.420347	0.994977	17	7
GRID2	ESCA	RNAi	0.0252625	0.0417567	0.604993	0.551373	0.994977	17	7
GRIK2	ESCA	RNAi	0.0396381	0.0598631	0.662146	0.514755	0.994977	17	7
GRIK3	ESCA	RNAi	-0.0529339	0.0702969	-0.753005	0.45943	0.994977	17	7
GRIK4	ESCA	RNAi	0.0906048	0.0482083	1.87944	0.073495	0.994977	17	7
GRIK5	ESCA	RNAi	0.00221258	0.0476037	0.0464792	0.963348	0.997398	17	7
GRIN1	ESCA	RNAi	-0.0543212	0.0405597	-1.33929	0.194149	0.994977	17	7
GRIN2A	ESCA	RNAi	-0.0143444	0.0478257	-0.299931	0.767045	0.997166	17	7
GRIN2B	ESCA	RNAi	0.0418321	0.0490455	0.852925	0.402891	0.994977	17	7
GRIN2D	ESCA	RNAi	0.00716111	0.0461732	0.155092	0.878163	0.997166	17	7
GRIN3A	ESCA	RNAi	0.024299	0.0575245	0.422411	0.676824	0.997166	17	7
GRIN3B	ESCA	RNAi	0.104783	0.0817633	1.28154	0.222391	0.994977	12	3
GRINA	ESCA	RNAi	-0.00484578	0.0291532	-0.166218	0.869504	0.997166	17	7
GRIP2	ESCA	RNAi	0.0520381	0.100219	0.519245	0.616116	0.995041	8	3
GRIPAP1	ESCA	RNAi	0.0253502	0.0984217	0.257567	0.802534	0.997166	8	3
GRK1	ESCA	RNAi	-0.0946926	0.0537082	-1.7631	0.0917713	0.994977	17	7
GRK2	ESCA	RNAi	0.0519617	0.0592278	0.877319	0.389793	0.994977	17	7
GRK3	ESCA	RNAi	0.0785408	0.123862	0.634097	0.532556	0.994977	17	7
GRK4	ESCA	RNAi	0.0194806	0.0926143	0.210341	0.835338	0.997166	17	7
GRK5	ESCA	RNAi	-0.0159011	0.0278902	-0.570134	0.574364	0.994977	17	7
GRK6	ESCA	RNAi	0.028895	0.04072	0.709601	0.485405	0.994977	17	7
GRK6P1	ESCA	RNAi	-0.0254553	0.0935197	-0.272192	0.788572	0.997166	15	5
GRK7	ESCA	RNAi	0.00267514	0.0595247	0.0449418	0.964599	0.997398	15	7
GRM1	ESCA	RNAi	-0.0227613	0.0472462	-0.481759	0.635782	0.995041	15	5
GRM2	ESCA	RNAi	-0.0860143	0.0432123	-1.9905	0.0591019	0.994977	17	7
GRM3	ESCA	RNAi	0.201639	0.112569	1.79124	0.0870237	0.994977	17	7
GRM4	ESCA	RNAi	-0.0316778	0.0430721	-0.73546	0.469828	0.994977	17	7
GRM6	ESCA	RNAi	0.026845	0.0403044	0.666058	0.512298	0.994977	17	7
GRM7	ESCA	RNAi	0.0700013	0.0536885	1.30384	0.214904	0.994977	12	3
GRM8	ESCA	RNAi	-0.035477	0.0615438	-0.57645	0.570742	0.994977	15	7
GRN	ESCA	RNAi	0.0116617	0.0407541	0.286147	0.777862	0.997166	14	7
GRP	ESCA	RNAi	-0.0239133	0.0799265	-0.299191	0.771588	0.997166	8	3
GRPEL1	ESCA	RNAi	0.0283371	0.196603	0.144133	0.888571	0.997166	8	3
GRPEL2	ESCA	RNAi	0.0777566	0.0527121	1.47512	0.15656	0.994977	14	7
GRPR	ESCA	RNAi	-0.0607416	0.0467656	-1.29885	0.207444	0.994977	17	7
GRSF1	ESCA	RNAi	-0.074547	0.0636454	-1.17129	0.255963	0.994977	14	7
GRTP1	ESCA	RNAi	-0.0340012	0.0469678	-0.723924	0.478416	0.994977	15	5
GRWD1	ESCA	RNAi	0.0820953	0.0518591	1.58305	0.130822	0.994977	15	5
GRXCR2	ESCA	RNAi	0.00400719	0.0616495	0.0649995	0.949595	0.997398	8	3
GS1-124K5.11	ESCA	RNAi	-0.00710904	0.124502	-0.0570998	0.955713	0.997398	8	3
GSAP	ESCA	RNAi	-0.0199017	0.064181	-0.310087	0.75987	0.997166	14	7
GSC	ESCA	RNAi	0.0615072	0.0411081	1.49623	0.148803	0.994977	17	7
GSC2	ESCA	RNAi	-0.013608	0.0769297	-0.176888	0.861468	0.997166	14	7
GSDMB	ESCA	RNAi	-0.0564332	0.0638943	-0.883227	0.400091	0.994977	8	3
GSDMC	ESCA	RNAi	0.0365014	0.0356027	1.02524	0.332015	0.994977	8	3
GSDMD	ESCA	RNAi	0.0573514	0.0706048	0.812287	0.437584	0.994977	8	3
GSE1	ESCA	RNAi	-0.101375	0.0741425	-1.3673	0.204704	0.994977	8	3
GSG1	ESCA	RNAi	-0.0818445	0.0484733	-1.68844	0.125595	0.994977	8	3
GSK3A	ESCA	RNAi	0.0177917	0.0460144	0.386655	0.702726	0.997166	17	7
GSK3B	ESCA	RNAi	0.0811166	0.0414369	1.9576	0.063082	0.994977	17	7
GSN	ESCA	RNAi	-0.0994408	0.0704585	-1.41134	0.174311	0.994977	14	7
GSPT1	ESCA	RNAi	0.30592	0.170299	1.79637	0.0892388	0.994977	15	5
GSPT2	ESCA	RNAi	-0.193012	0.114579	-1.68454	0.126363	0.994977	8	3
GSR	ESCA	RNAi	-0.070889	0.0613172	-1.1561	0.26004	0.994977	17	7
GSS	ESCA	RNAi	0.0937076	0.0482123	1.94365	0.0669	0.994977	14	7
GSTA1	ESCA	RNAi	-0.0594513	0.0386336	-1.53885	0.141235	0.994977	15	5
GSTA2	ESCA	RNAi	0.00452664	0.0609914	0.0742177	0.941656	0.997166	15	5
GSTA3	ESCA	RNAi	0.0391526	0.041182	0.950721	0.354338	0.994977	15	5
GSTA4	ESCA	RNAi	0.0324096	0.0689301	0.470181	0.643872	0.995765	15	5
GSTA5	ESCA	RNAi	-0.0507037	0.0569201	-0.890787	0.384796	0.994977	15	5
GSTA7P	ESCA	RNAi	0.0994087	0.0629418	1.57937	0.131662	0.994977	15	5
GSTK1	ESCA	RNAi	0.00205387	0.0332281	0.0618111	0.952064	0.997398	8	3
GSTM1	ESCA	RNAi	0.0426316	0.0572922	0.744108	0.464685	0.994977	17	7
GSTM2	ESCA	RNAi	0.00334394	0.0321031	0.104162	0.918192	0.997166	15	5
GSTM2P1	ESCA	RNAi	-0.0404489	0.0795052	-0.508757	0.617102	0.995041	15	5
GSTM3	ESCA	RNAi	0.00382023	0.0423292	0.0902504	0.929085	0.997166	15	5
GSTM4	ESCA	RNAi	0.0115597	0.033252	0.347639	0.731415	0.997166	17	7
GSTM5	ESCA	RNAi	-0.0261079	0.052929	-0.493262	0.627791	0.995041	15	5
GSTO1	ESCA	RNAi	0.0240288	0.0413512	0.58109	0.568385	0.994977	15	5
GSTO2	ESCA	RNAi	-0.0467688	0.0675727	-0.692125	0.506321	0.994977	8	3
GSTP1	ESCA	RNAi	0.0571611	0.0268241	2.13096	0.0445135	0.994977	17	7
GSTT1	ESCA	RNAi	0.0112879	0.045149	0.250014	0.804897	0.997166	17	7
GSTT2&GSTT2B	ESCA	RNAi	0.0171423	0.0691293	0.247975	0.806961	0.997166	15	5
GSTTP1	ESCA	RNAi	0.0405335	0.0351538	1.15303	0.278599	0.994977	8	3
GSTTP2	ESCA	RNAi	0.0164797	0.0384556	0.428539	0.678333	0.997166	8	3
GSTZ1	ESCA	RNAi	0.0953605	0.0627679	1.51926	0.14294	0.994977	17	7
GSX1	ESCA	RNAi	0.0146478	0.0556649	0.263142	0.795274	0.997166	14	7
GSX2	ESCA	RNAi	0.0386067	0.0470841	0.819952	0.421039	0.994977	17	7
GTF2A1	ESCA	RNAi	-0.0473037	0.060856	-0.777305	0.445257	0.994977	17	7
GTF2A1L	ESCA	RNAi	-0.0822377	0.0393699	-2.08885	0.0504148	0.994977	14	7
GTF2A2	ESCA	RNAi	0.00177017	0.0672159	0.0263356	0.979264	0.99905	14	7
GTF2B	ESCA	RNAi	0.0189819	0.081271	0.233563	0.817484	0.997166	17	7
GTF2E1	ESCA	RNAi	-0.0789786	0.0424586	-1.86013	0.0762889	0.994977	17	7
GTF2E2	ESCA	RNAi	0.0300819	0.0831564	0.361751	0.72153	0.997166	14	7
GTF2F1	ESCA	RNAi	-0.0180746	0.097214	-0.185926	0.854206	0.997166	17	7
GTF2F2	ESCA	RNAi	0.0962143	0.0484445	1.98607	0.0616447	0.994977	14	7
GTF2H1	ESCA	RNAi	0.0782202	0.0756328	1.03421	0.312273	0.994977	17	7
GTF2H2	ESCA	RNAi	0.0723645	0.0796959	0.908008	0.373713	0.994977	17	7
GTF2H2B	ESCA	RNAi	-0.0749002	0.05904	-1.26863	0.217831	0.994977	17	7
GTF2H2C&GTF2H2C_2	ESCA	RNAi	-0.0238578	0.0462432	-0.51592	0.611057	0.995041	17	7
GTF2H3	ESCA	RNAi	-0.0363389	0.0561033	-0.647714	0.523872	0.994977	17	7
GTF2H4	ESCA	RNAi	0.0210431	0.0709683	0.296515	0.769618	0.997166	17	7
GTF2H5	ESCA	RNAi	-0.0166343	0.0404128	-0.41161	0.684608	0.997166	17	7
GTF2I	ESCA	RNAi	-0.0319302	0.0457576	-0.697813	0.492604	0.994977	17	7
GTF2IP4&GTF2IP1	ESCA	RNAi	0.129658	0.0584747	2.21733	0.0397109	0.994977	15	5
GTF2IRD1	ESCA	RNAi	0.0700084	0.0418038	1.67469	0.108154	0.994977	17	7
GTF2IRD1P1	ESCA	RNAi	-0.0179522	0.0565079	-0.317693	0.754183	0.997166	14	7
GTF2IRD2	ESCA	RNAi	0.0881922	0.0464196	1.89989	0.0706348	0.994977	17	7
GTF2IRD2B	ESCA	RNAi	-0.00973507	0.05025	-0.193733	0.848163	0.997166	17	7
GTF3A	ESCA	RNAi	0.0415987	0.102685	0.405108	0.68931	0.997166	17	7
GTF3C1	ESCA	RNAi	0.0240349	0.0603258	0.398418	0.694163	0.997166	17	7
GTF3C2	ESCA	RNAi	-0.0720316	0.0755629	-0.953267	0.350812	0.994977	17	7
GTF3C3	ESCA	RNAi	-0.0149044	0.0592182	-0.251686	0.80362	0.997166	17	7
GTF3C4	ESCA	RNAi	0.04672	0.0511715	0.913008	0.371136	0.994977	17	7
GTF3C5	ESCA	RNAi	-0.0241533	0.0475155	-0.508324	0.617759	0.995041	12	7
GTF3C6	ESCA	RNAi	0.0337292	0.0700525	0.481484	0.641664	0.995765	8	3
GTPBP1	ESCA	RNAi	0.128267	0.096825	1.32473	0.200974	0.994977	14	7
GTPBP10	ESCA	RNAi	0.119075	0.0427775	2.7836	0.0122599	0.970349	15	5
GTPBP2	ESCA	RNAi	-0.0131217	0.0433563	-0.302647	0.765002	0.997166	17	7
GTPBP3	ESCA	RNAi	0.00656181	0.0529201	0.123995	0.902445	0.997166	17	7
GTPBP4	ESCA	RNAi	-0.0444678	0.114142	-0.389581	0.701179	0.997166	14	7
GTPBP8	ESCA	RNAi	-0.074729	0.0740751	-1.00883	0.326427	0.994977	15	5
GTSE1	ESCA	RNAi	0.0522481	0.109845	0.475653	0.639745	0.995765	14	7
GTSF1	ESCA	RNAi	0.0490757	0.0673513	0.728653	0.484741	0.994977	8	3
GUCA1A	ESCA	RNAi	0.000661359	0.063801	0.010366	0.991837	0.999681	14	7
GUCA1B	ESCA	RNAi	0.0622916	0.0318672	1.95472	0.0634403	0.994977	17	7
GUCA1C	ESCA	RNAi	0.0346553	0.0507458	0.682919	0.501787	0.994977	17	7
GUCA2A	ESCA	RNAi	0.0425442	0.0511949	0.831025	0.416281	0.994977	14	7
GUCD1	ESCA	RNAi	-0.105184	0.0808628	-1.30077	0.225652	0.994977	8	3
GUCY1A2	ESCA	RNAi	-0.014726	0.0533859	-0.275841	0.785648	0.997166	14	7
GUCY1A3	ESCA	RNAi	-0.0121871	0.0386885	-0.315006	0.756191	0.997166	14	7
GUCY1B2	ESCA	RNAi	0.0333795	0.0588826	0.566883	0.57743	0.994977	14	7
GUCY2C	ESCA	RNAi	-0.0796424	0.0768403	-1.03647	0.311243	0.994977	17	7
GUCY2D	ESCA	RNAi	0.0656276	0.067318	0.974889	0.340214	0.994977	17	7
GUCY2EP	ESCA	RNAi	-0.0694479	0.0543603	-1.27755	0.216799	0.994977	14	7
GUCY2F	ESCA	RNAi	0.0120746	0.0797453	0.151414	0.881029	0.997166	17	7
GUF1	ESCA	RNAi	0.0414948	0.0630453	0.658174	0.518756	0.994977	15	5
GUK1	ESCA	RNAi	-0.0101296	0.0642815	-0.157582	0.876224	0.997166	17	7
GULP1	ESCA	RNAi	-0.0116304	0.0794672	-0.146355	0.885183	0.997166	14	7
GUSB	ESCA	RNAi	-0.0121026	0.0463916	-0.26088	0.796992	0.997166	14	7
GUSBP1	ESCA	RNAi	0.0274239	0.0687005	0.399181	0.699066	0.997166	8	3
GUSBP11	ESCA	RNAi	-0.0174035	0.0458484	-0.379588	0.708461	0.997166	14	7
GUSBP9&LOC100653061&SMA5&GUSBP2&GUSBP3	ESCA	RNAi	0.0876413	0.0564464	1.55265	0.138925	0.994977	12	7
GVINP1	ESCA	RNAi	0.0912813	0.102786	0.888071	0.385608	0.994977	14	7
GXYLT1	ESCA	RNAi	NA	NA	NA	NA	NA	12	2
GYG1	ESCA	RNAi	-0.0468577	0.0540274	-0.867296	0.396602	0.994977	14	7
GYPA	ESCA	RNAi	-0.0301664	0.0474843	-0.635293	0.541051	0.994977	8	3
GYPB	ESCA	RNAi	0.0371721	0.0688761	0.539695	0.595677	0.994977	14	7
GYPC	ESCA	RNAi	0.0381046	0.0359668	1.05944	0.302682	0.994977	14	7
GYPE	ESCA	RNAi	-0.0206312	0.0510547	-0.404099	0.690652	0.997166	14	7
GYS1	ESCA	RNAi	-0.107641	0.0766888	-1.40361	0.176567	0.994977	14	7
GYS2	ESCA	RNAi	0.00615355	0.0619745	0.0992917	0.921947	0.997166	14	7
GZF1	ESCA	RNAi	-0.0466262	0.0704874	-0.661482	0.515172	0.994977	17	7
GZMA	ESCA	RNAi	0.00963542	0.0889495	0.108325	0.914874	0.997166	14	7
GZMB	ESCA	RNAi	0.0593737	0.0786786	0.754636	0.45847	0.994977	17	7
GZMH	ESCA	RNAi	-0.0076647	0.076668	-0.0999726	0.921272	0.997166	17	7
GZMK	ESCA	RNAi	-0.0337649	0.0582422	-0.579734	0.568906	0.994977	14	7
GZMM	ESCA	RNAi	0.00698652	0.0694271	0.100631	0.920898	0.997166	14	7
H1F0	ESCA	RNAi	0.0259247	0.068842	0.376582	0.710657	0.997166	14	7
H1FNT	ESCA	RNAi	0.0579172	0.0476032	1.21667	0.23863	0.994977	14	7
H1FOO	ESCA	RNAi	0.0526907	0.0524587	1.00442	0.327797	0.994977	14	7
H1FX	ESCA	RNAi	0.0425963	0.0423657	1.00544	0.327317	0.994977	14	7
H2AFB2&H2AFB1&H2AFB3	ESCA	RNAi	-0.0557433	0.0850881	-0.655125	0.520241	0.994977	14	7
H2AFJ	ESCA	RNAi	0.00958239	0.0542763	0.176548	0.861731	0.997166	14	7
H2AFV	ESCA	RNAi	-0.0423239	0.125332	-0.337696	0.739295	0.997166	14	7
H2AFX	ESCA	RNAi	0.0882737	0.0478738	1.84388	0.0787117	0.994977	17	7
H2AFY	ESCA	RNAi	-0.0203611	0.0397289	-0.512501	0.614532	0.995041	15	5
H2AFY2	ESCA	RNAi	0.0735903	0.0694843	1.05909	0.302837	0.994977	14	7
H2AFZ	ESCA	RNAi	-0.0416703	0.0541592	-0.769404	0.449836	0.994977	17	7
H2BFM	ESCA	RNAi	0.0814906	0.0790978	1.03025	0.315829	0.994977	14	7
H2BFWT	ESCA	RNAi	0.015181	0.0495264	0.306525	0.762539	0.997166	14	7
H3F3A	ESCA	RNAi	-0.0871472	0.0558203	-1.56121	0.135883	0.994977	15	5
H3F3AP4	ESCA	RNAi	0.132777	0.06631	2.00237	0.0605453	0.994977	15	5
H3F3B	ESCA	RNAi	-0.101312	0.0603803	-1.6779	0.10974	0.994977	14	7
H3F3C	ESCA	RNAi	0.0084502	0.05828	0.144993	0.886243	0.997166	14	7
H6PD	ESCA	RNAi	-0.0386204	0.0449211	-0.85974	0.399204	0.994977	17	7
HAAO	ESCA	RNAi	0.0343754	0.0489489	0.702271	0.491025	0.994977	14	7
HABP2	ESCA	RNAi	0.0170246	0.0782377	0.217601	0.83006	0.997166	14	7
HACD1	ESCA	RNAi	-0.0610307	0.0331826	-1.83924	0.0815613	0.994977	14	7
HACD2	ESCA	RNAi	-0.00271849	0.101025	-0.0269091	0.979119	0.99905	8	3
HACD3	ESCA	RNAi	0.0715256	0.0458649	1.55948	0.135384	0.994977	14	7
HACD4	ESCA	RNAi	0.019159	0.0531476	0.360486	0.72246	0.997166	14	7
HACE1	ESCA	RNAi	-0.0284893	0.0630192	-0.452073	0.655642	0.997122	17	7
HACL1	ESCA	RNAi	0.000676359	0.0334307	0.0202317	0.98407	0.999367	14	7
HADH	ESCA	RNAi	-0.021735	0.0874167	-0.248637	0.80631	0.997166	14	7
HADHA	ESCA	RNAi	0.0110251	0.0760081	0.145052	0.885991	0.997166	17	7
HADHB	ESCA	RNAi	0.00204404	0.0372394	0.0548892	0.956722	0.997398	17	7
HAGH	ESCA	RNAi	0.0569679	0.0454555	1.25327	0.225313	0.994977	14	7
HAGHL	ESCA	RNAi	0.00714288	0.0494442	0.144464	0.886656	0.997166	14	7
HAL	ESCA	RNAi	-0.0217885	0.0557063	-0.391131	0.699463	0.997166	17	7
HAMP	ESCA	RNAi	0.0946574	0.0654515	1.44622	0.182025	0.994977	8	3
HAND1	ESCA	RNAi	-0.037473	0.0591154	-0.633895	0.532685	0.994977	17	7
HAND2	ESCA	RNAi	-0.0486078	0.0375242	-1.29537	0.20862	0.994977	17	7
HAO1	ESCA	RNAi	0.0884409	0.0774966	1.14122	0.267958	0.994977	14	7
HAO2	ESCA	RNAi	-0.00433964	0.0716473	-0.0605696	0.952335	0.997398	14	7
HAP1	ESCA	RNAi	-0.0494042	0.0954129	-0.517793	0.617089	0.995041	8	3
HAPLN1	ESCA	RNAi	0.0237692	0.0640251	0.371248	0.714786	0.997166	15	5
HAPLN2	ESCA	RNAi	-0.00411364	0.0356686	-0.115329	0.909461	0.997166	15	5
HAPLN3	ESCA	RNAi	0.00897062	0.0550501	0.162954	0.87237	0.997166	15	5
HAPLN4	ESCA	RNAi	0.0671067	0.0360009	1.86403	0.0787124	0.994977	15	5
HARS	ESCA	RNAi	0.0497633	0.044937	1.1074	0.281944	0.994977	14	7
HARS2	ESCA	RNAi	0.0322084	0.0647493	0.497433	0.624591	0.995041	14	7
HAS1	ESCA	RNAi	0.0377337	0.0460433	0.819527	0.422647	0.994977	14	7
HAS2	ESCA	RNAi	0.0700595	0.0620564	1.12897	0.271073	0.994977	17	7
HASPIN	ESCA	RNAi	-0.0593169	0.0445713	-1.33083	0.196874	0.994977	17	7
HAT1	ESCA	RNAi	-0.00700415	0.0460583	-0.152071	0.880517	0.997166	17	7
HAUS1	ESCA	RNAi	0.239083	0.0772301	3.09572	0.00595158	0.970349	14	7
HAUS2	ESCA	RNAi	-0.0555397	0.131407	-0.422653	0.682467	0.997166	8	3
HAUS3	ESCA	RNAi	0.0352331	0.089796	0.392368	0.703916	0.997166	8	3
HAUS6	ESCA	RNAi	0.366725	0.150245	2.44084	0.0373134	0.994977	8	3
HAVCR1	ESCA	RNAi	0.0946323	0.051541	1.83606	0.0799017	0.994977	17	7
HAVCR2	ESCA	RNAi	-0.0602575	0.0799565	-0.753629	0.460817	0.994977	15	5
HAX1	ESCA	RNAi	0.0100246	0.0638881	0.156909	0.876972	0.997166	14	7
HBA1	ESCA	RNAi	-0.0253178	0.0408596	-0.619629	0.541867	0.994977	17	7
HBA2	ESCA	RNAi	-0.0286379	0.0411233	-0.696391	0.493477	0.994977	17	7
HBB	ESCA	RNAi	0.0132828	0.0676889	0.196233	0.846229	0.997166	17	7
HBBP1	ESCA	RNAi	0.0725839	0.0716165	1.01351	0.329311	0.994977	12	3
HBD	ESCA	RNAi	-0.00948427	0.0561148	-0.169016	0.867329	0.997166	17	7
HBE1	ESCA	RNAi	-0.0157039	0.0526655	-0.298181	0.768363	0.997166	17	7
HBEGF	ESCA	RNAi	0.00220059	0.0515721	0.0426701	0.96641	0.997626	14	7
HBG1	ESCA	RNAi	0.0309756	0.047567	0.6512	0.521662	0.994977	17	7
HBG2	ESCA	RNAi	-0.0907432	0.0383264	-2.36764	0.027114	0.994977	17	7
HBM	ESCA	RNAi	0.0503974	0.0873202	0.577156	0.573694	0.994977	12	3
HBP1	ESCA	RNAi	-0.0195006	0.0851667	-0.22897	0.821008	0.997166	17	7
HBQ1	ESCA	RNAi	-0.0193144	0.0430903	-0.448231	0.65837	0.997166	17	7
HBS1L	ESCA	RNAi	-0.149646	0.102703	-1.45708	0.162319	0.994977	15	5
HBZ	ESCA	RNAi	-0.0249388	0.0519974	-0.479616	0.636704	0.995106	15	7
HCAR1	ESCA	RNAi	-0.159491	0.0457518	-3.48601	0.00209316	0.93714	17	7
HCAR2	ESCA	RNAi	0.0723891	0.0359632	2.01287	0.0565262	0.994977	17	7
HCAR3	ESCA	RNAi	-0.0126909	0.0523679	-0.242341	0.810761	0.997166	17	7
HCCS	ESCA	RNAi	-0.0758284	0.102123	-0.742521	0.466853	0.994977	14	7
HCFC1	ESCA	RNAi	-0.157644	0.13593	-1.15974	0.258586	0.994977	17	7
HCFC2	ESCA	RNAi	-0.0339041	0.0768583	-0.441125	0.664101	0.997166	14	7
HCG27	ESCA	RNAi	0.0165632	0.0718619	0.230486	0.822868	0.997166	8	3
HCK	ESCA	RNAi	0.0521135	0.0472544	1.10283	0.282019	0.994977	17	7
HCLS1	ESCA	RNAi	-0.0380038	0.0334202	-1.13715	0.267709	0.994977	17	7
HCN2	ESCA	RNAi	0.0775146	0.0682163	1.13631	0.268055	0.994977	17	7
HCN3	ESCA	RNAi	0.0620832	0.0426991	1.45397	0.160073	0.994977	17	7
HCN4	ESCA	RNAi	0.0198013	0.0422941	0.468181	0.64426	0.995765	17	7
HCP5	ESCA	RNAi	0.0373148	0.0427256	0.87336	0.405167	0.994977	8	3
HCRTR1	ESCA	RNAi	0.0884744	0.0492025	1.79817	0.0858887	0.994977	17	7
HCRTR2	ESCA	RNAi	0.0572681	0.0669495	0.855392	0.401555	0.994977	17	7
HDAC1	ESCA	RNAi	-0.0115719	0.0460537	-0.251269	0.803938	0.997166	17	7
HDAC10	ESCA	RNAi	-0.0773871	0.0768332	-1.00721	0.324785	0.994977	17	7
HDAC11	ESCA	RNAi	0.0309445	0.0616713	0.501765	0.620818	0.995041	17	7
HDAC2	ESCA	RNAi	0.0210033	0.0599025	0.350625	0.729205	0.997166	17	7
HDAC3	ESCA	RNAi	-0.065746	0.078457	-0.837988	0.41105	0.994977	17	7
HDAC4	ESCA	RNAi	0.0206245	0.0429548	0.480145	0.635864	0.995041	17	7
HDAC5	ESCA	RNAi	-0.0945301	0.0556896	-1.69745	0.103716	0.994977	17	7
HDAC6	ESCA	RNAi	0.0550592	0.0665834	0.826921	0.417161	0.994977	17	7
HDAC7	ESCA	RNAi	-0.0265843	0.0342705	-0.775721	0.446173	0.994977	17	7
HDAC8	ESCA	RNAi	0.0225044	0.0734089	0.306562	0.762059	0.997166	17	7
HDAC9	ESCA	RNAi	0.012607	0.0331879	0.379866	0.707687	0.997166	17	7
HDC	ESCA	RNAi	0.00444608	0.0442486	0.10048	0.921016	0.997166	14	7
HDDC2	ESCA	RNAi	0.0439184	0.0592691	0.741	0.477581	0.994977	8	3
HDGF	ESCA	RNAi	0.037139	0.0478948	0.775428	0.448155	0.994977	15	5
HDGFL1	ESCA	RNAi	0.0335096	0.0700276	0.478519	0.638041	0.995706	15	5
HDGFL2	ESCA	RNAi	-0.0216851	0.0572899	-0.378514	0.709476	0.997166	15	5
HDGFL3	ESCA	RNAi	0.0172455	0.0548049	0.31467	0.755977	0.997166	17	7
HDHD2	ESCA	RNAi	0.119271	0.0660484	1.80582	0.0868159	0.994977	14	7
HDHD3	ESCA	RNAi	0.017354	0.0661224	0.262452	0.795797	0.997166	14	7
HDHD5	ESCA	RNAi	-0.00538135	0.0629826	-0.0854419	0.932804	0.997166	14	7
HDLBP	ESCA	RNAi	0.133008	0.0571784	2.3262	0.0450266	0.994977	8	3
HDX	ESCA	RNAi	-0.136164	0.0785109	-1.73433	0.0990539	0.994977	14	7
HEATR1	ESCA	RNAi	0.159906	0.120232	1.32999	0.216241	0.994977	8	3
HEATR3	ESCA	RNAi	-0.0287935	0.180013	-0.159953	0.876451	0.997166	8	3
HEATR4	ESCA	RNAi	0.0446702	0.0985933	0.453075	0.66122	0.997166	8	3
HEATR5B	ESCA	RNAi	0.0817963	0.084261	0.970748	0.357038	0.994977	8	3
HEATR6	ESCA	RNAi	-0.0734851	0.0602632	-1.2194	0.23843	0.994977	15	5
HEATR9	ESCA	RNAi	-0.0216361	0.0932599	-0.231997	0.821729	0.997166	8	3
HEBP1	ESCA	RNAi	-0.091954	0.0834387	-1.10205	0.299035	0.994977	8	3
HEBP2	ESCA	RNAi	0.0830752	0.0640907	1.29621	0.227152	0.994977	8	3
HECA	ESCA	RNAi	0.0109172	0.116063	0.0940629	0.92712	0.997166	8	3
HECTD1	ESCA	RNAi	0.0115551	0.0660908	0.174837	0.862807	0.997166	17	7
HECTD2	ESCA	RNAi	0.0196528	0.0456661	0.430359	0.671121	0.997166	17	7
HECTD3	ESCA	RNAi	0.0107733	0.0869529	0.123898	0.902769	0.997166	15	5
HECTD4	ESCA	RNAi	-0.0110526	0.0478385	-0.23104	0.819419	0.997166	17	7
HECW1	ESCA	RNAi	-0.147753	0.0466206	-3.16926	0.00444205	0.970349	17	7
HECW2	ESCA	RNAi	0.0551984	0.0592454	0.93169	0.361609	0.994977	17	7
HELB	ESCA	RNAi	0.00626322	0.0700137	0.089457	0.930678	0.997166	8	3
HELLS	ESCA	RNAi	0.0851539	0.0594842	1.43154	0.16633	0.994977	17	7
HELQ	ESCA	RNAi	0.0350124	0.0258709	1.35335	0.189687	0.994977	17	7
HELT	ESCA	RNAi	0.00825697	0.0318478	0.259263	0.797843	0.997166	17	7
HELZ	ESCA	RNAi	0.106904	0.0478756	2.23295	0.0384893	0.994977	15	5
HELZ2	ESCA	RNAi	-0.014602	0.0386376	-0.377924	0.709676	0.997166	14	7
HEMGN	ESCA	RNAi	0.0549512	0.0625565	0.878425	0.402555	0.994977	8	3
HEMK1	ESCA	RNAi	0.0577176	0.0623579	0.925586	0.366269	0.994977	14	7
HENMT1	ESCA	RNAi	NA	NA	NA	NA	NA	12	2
HEPACAM	ESCA	RNAi	-0.0197543	0.0679528	-0.290706	0.774599	0.997166	15	5
HEPACAM2	ESCA	RNAi	0.102819	0.088733	1.15874	0.261703	0.994977	15	5
HEPH	ESCA	RNAi	-0.0120883	0.0864614	-0.139812	0.89028	0.997166	14	7
HERC1	ESCA	RNAi	0.0511165	0.0376203	1.35875	0.187995	0.994977	17	7
HERC2	ESCA	RNAi	0.0165384	0.050234	0.329228	0.745097	0.997166	17	7
HERC2P2	ESCA	RNAi	-0.0512681	0.0489203	-1.04799	0.308511	0.994977	15	5
HERC2P3	ESCA	RNAi	0.0874289	0.0711641	1.22855	0.235061	0.994977	15	5
HERC2P9	ESCA	RNAi	0.0893771	0.0760837	1.17472	0.27025	0.994977	8	3
HERC3	ESCA	RNAi	0.0277147	0.0556628	0.497904	0.623492	0.995041	17	7
HERC4	ESCA	RNAi	0.00310813	0.0376651	0.0825202	0.934979	0.997166	17	7
HERC5	ESCA	RNAi	-0.0479438	0.0640967	-0.747993	0.462386	0.994977	17	7
HERC6	ESCA	RNAi	0.0534381	0.0465359	1.14832	0.265869	0.994977	15	5
HERPUD1	ESCA	RNAi	-0.0101237	0.0498235	-0.20319	0.840854	0.997166	17	7
HERPUD2	ESCA	RNAi	0.0512182	0.0539991	0.948501	0.353178	0.994977	17	7
HES1	ESCA	RNAi	-0.0304126	0.0403312	-0.754072	0.458802	0.994977	17	7
HES2	ESCA	RNAi	0.104339	0.063162	1.65193	0.119322	0.994977	14	3
HES3	ESCA	RNAi	0.0330888	0.0424862	0.778812	0.444388	0.994977	17	7
HES4	ESCA	RNAi	0.00544907	0.0532014	0.102424	0.919348	0.997166	17	7
HES5	ESCA	RNAi	-0.0188207	0.0450697	-0.417592	0.680293	0.997166	17	7
HES6	ESCA	RNAi	-0.0602959	0.0606949	-0.993426	0.331304	0.994977	17	7
HES7	ESCA	RNAi	0.0770505	0.126094	0.611058	0.551696	0.994977	12	3
HESX1	ESCA	RNAi	-0.040571	0.0496684	-0.816836	0.424146	0.994977	14	7
HEXA	ESCA	RNAi	0.063474	0.0556888	1.1398	0.266629	0.994977	17	7
HEXB	ESCA	RNAi	-0.0145255	0.0512829	-0.283242	0.77964	0.997166	17	7
HEXIM1	ESCA	RNAi	0.0609919	0.0674298	0.904523	0.377045	0.994977	14	7
HEXIM2	ESCA	RNAi	-0.0512712	0.085579	-0.59911	0.563874	0.994977	8	3
HEY1	ESCA	RNAi	-0.00124943	0.0445583	-0.0280403	0.977883	0.998967	17	7
HEY2	ESCA	RNAi	0.043052	0.0538341	0.799716	0.432426	0.994977	17	7
HEYL	ESCA	RNAi	0.101311	0.034559	2.93155	0.00772435	0.970349	17	7
HFE	ESCA	RNAi	0.00800038	0.0567812	0.140899	0.889232	0.997166	17	7
HFE2	ESCA	RNAi	0.00530022	0.120065	0.0441447	0.965753	0.997398	8	3
HFM1	ESCA	RNAi	0.0798452	0.042119	1.8957	0.074172	0.994977	15	5
HGD	ESCA	RNAi	-0.0671966	0.0600326	-1.11934	0.276948	0.994977	14	7
HGF	ESCA	RNAi	0.0503137	0.0340485	1.47771	0.153661	0.994977	17	7
HGFAC	ESCA	RNAi	0.025712	0.0407783	0.630532	0.535858	0.994977	14	7
HGS	ESCA	RNAi	0.0413697	0.0732348	0.564891	0.578757	0.994977	14	7
HHAT	ESCA	RNAi	-0.0153207	0.0364697	-0.420095	0.678491	0.997166	17	7
HHATL	ESCA	RNAi	-0.0427454	0.0887945	-0.481397	0.641723	0.995765	8	3
HHEX	ESCA	RNAi	0.026448	0.0578223	0.457401	0.65257	0.996409	14	7
HHIP	ESCA	RNAi	0.0090084	0.0759158	0.118663	0.908149	0.997166	8	3
HHIPL1	ESCA	RNAi	0.00726164	0.121186	0.0599214	0.953528	0.997398	8	3
HHLA1	ESCA	RNAi	-0.158363	0.139068	-1.13875	0.284211	0.994977	8	3
HHLA2	ESCA	RNAi	-0.000101668	0.0471915	-0.00215436	0.998305	0.999939	15	5
HIBADH	ESCA	RNAi	0.0418024	0.0718324	0.581944	0.567446	0.994977	14	7
HIC1	ESCA	RNAi	0.00151536	0.0554532	0.0273269	0.978445	0.998967	17	7
HIC2	ESCA	RNAi	0.0770323	0.0566045	1.36089	0.187329	0.994977	17	7
HID1	ESCA	RNAi	0.00991201	0.132988	0.0745331	0.942217	0.997166	8	3
HIF1A	ESCA	RNAi	0.0997049	0.0403148	2.47316	0.0215941	0.970349	17	7
HIF1AN	ESCA	RNAi	0.0314399	0.0432278	0.727307	0.474707	0.994977	17	7
HIF3A	ESCA	RNAi	-0.126326	0.064225	-1.96693	0.0619296	0.994977	17	7
HIGD1A	ESCA	RNAi	-0.00943981	0.0504208	-0.18722	0.85564	0.997166	8	3
HIGD1B	ESCA	RNAi	-0.085809	0.0598855	-1.43288	0.185698	0.994977	8	3
HIGD2A	ESCA	RNAi	0.0878735	0.0725873	1.21059	0.247603	0.994977	12	3
HIKESHI	ESCA	RNAi	-0.0256692	0.0753494	-0.340669	0.74117	0.997166	8	3
HILPDA	ESCA	RNAi	-0.0503885	0.0755874	-0.666626	0.521732	0.994977	8	3
HILS1	ESCA	RNAi	0.00968687	0.0612254	0.158217	0.875956	0.997166	14	7
HINFP	ESCA	RNAi	-0.0418123	0.0586598	-0.712794	0.484636	0.994977	14	7
HINT1	ESCA	RNAi	0.056768	0.0600908	0.944703	0.35667	0.994977	14	7
HINT2	ESCA	RNAi	0.00441274	0.0558339	0.0790334	0.937833	0.997166	14	7
HINT3	ESCA	RNAi	0.0223157	0.0942655	0.236733	0.815398	0.997166	14	7
HIP1	ESCA	RNAi	0.118015	0.116927	1.00931	0.323798	0.994977	17	7
HIP1R	ESCA	RNAi	0.0499728	0.0705481	0.70835	0.496663	0.994977	8	3
HIPK1	ESCA	RNAi	0.0708529	0.0709147	0.99913	0.328595	0.994977	17	7
HIPK2	ESCA	RNAi	-0.0236975	0.0434313	-0.545631	0.59081	0.994977	17	7
HIPK3	ESCA	RNAi	0.0439769	0.0729705	0.602666	0.552893	0.994977	17	7
HIPK4	ESCA	RNAi	0.0268142	0.0361177	0.742411	0.465692	0.994977	17	7
HIRA	ESCA	RNAi	-0.00138514	0.0643773	-0.021516	0.983028	0.999367	17	7
HIST1H1A	ESCA	RNAi	-0.0407655	0.057629	-0.707379	0.486757	0.994977	17	7
HIST1H1B	ESCA	RNAi	0.0206149	0.0529282	0.389488	0.70066	0.997166	17	7
HIST1H1C	ESCA	RNAi	-0.0272502	0.0375829	-0.725067	0.476053	0.994977	17	7
HIST1H1D	ESCA	RNAi	0.0475746	0.0561501	0.847276	0.405965	0.994977	17	7
HIST1H1E	ESCA	RNAi	-0.0457549	0.0640178	-0.714721	0.483948	0.994977	15	5
HIST1H1T	ESCA	RNAi	-0.00627327	0.0409352	-0.153249	0.879599	0.997166	17	7
HIST1H2AA	ESCA	RNAi	-0.0839763	0.0944751	-0.888872	0.397207	0.994977	8	3
HIST1H2AB	ESCA	RNAi	0.0285047	0.0412886	0.690376	0.498305	0.994977	14	7
HIST1H2AC	ESCA	RNAi	-0.0874786	0.0842808	-1.03794	0.312327	0.994977	14	7
HIST1H2AD	ESCA	RNAi	-0.0295541	0.0824948	-0.358254	0.724103	0.997166	14	7
HIST1H2AE	ESCA	RNAi	-0.01656	0.0615952	-0.268852	0.790941	0.997166	14	7
HIST1H2AG	ESCA	RNAi	-0.11128	0.035774	-3.11064	0.00575692	0.970349	14	7
HIST1H2AH	ESCA	RNAi	-0.0541398	0.058642	-0.923225	0.367466	0.994977	14	7
HIST1H2AI	ESCA	RNAi	0.0466697	0.0397855	1.17303	0.25528	0.994977	14	7
HIST1H2AJ	ESCA	RNAi	-0.163185	0.0551799	-2.95732	0.00809011	0.970349	14	7
HIST1H2AK	ESCA	RNAi	-0.125987	0.0790622	-1.59351	0.127545	0.994977	14	7
HIST1H2AL	ESCA	RNAi	0.0899265	0.048228	1.86461	0.0777597	0.994977	14	7
HIST1H2AM	ESCA	RNAi	0.0070947	0.0735534	0.0964565	0.924168	0.997166	14	7
HIST1H2BA	ESCA	RNAi	-0.0860844	0.0429332	-2.00508	0.0594131	0.994977	14	7
HIST1H2BB	ESCA	RNAi	-0.0441671	0.0667686	-0.661495	0.515164	0.994977	17	7
HIST1H2BC	ESCA	RNAi	-0.0680475	0.0729656	-0.932597	0.361151	0.994977	17	7
HIST1H2BD	ESCA	RNAi	0.0732804	0.0632034	1.15944	0.258708	0.994977	17	7
HIST1H2BE	ESCA	RNAi	0.102182	0.0597871	1.7091	0.108034	0.994977	12	5
HIST1H2BF	ESCA	RNAi	-0.00771605	0.0747144	-0.103274	0.918681	0.997166	17	7
HIST1H2BG	ESCA	RNAi	-0.0179823	0.0611923	-0.293866	0.772047	0.997166	14	7
HIST1H2BH	ESCA	RNAi	-0.0703379	0.0479261	-1.46763	0.156356	0.994977	17	7
HIST1H2BI	ESCA	RNAi	0.0364877	0.0593347	0.614946	0.546286	0.994977	15	5
HIST1H2BJ	ESCA	RNAi	0.0222499	0.0469512	0.473893	0.640245	0.995765	17	7
HIST1H2BK	ESCA	RNAi	0.0230683	0.0643452	0.358509	0.723915	0.997166	14	7
HIST1H2BL	ESCA	RNAi	-0.00725282	0.0816805	-0.0887949	0.930048	0.997166	17	7
HIST1H2BM	ESCA	RNAi	-0.0299217	0.098867	-0.302646	0.765448	0.997166	14	7
HIST1H2BN	ESCA	RNAi	0.0610539	0.0891003	0.685226	0.500358	0.994977	17	7
HIST1H2BO	ESCA	RNAi	-0.0231052	0.14008	-0.164943	0.870495	0.997166	17	7
HIST1H3A	ESCA	RNAi	0.0130821	0.0764964	0.171016	0.86602	0.997166	14	7
HIST1H3C	ESCA	RNAi	0.015919	0.0630881	0.252329	0.803496	0.997166	14	7
HIST1H3D	ESCA	RNAi	-0.0091638	0.0506759	-0.180831	0.858415	0.997166	14	7
HIST1H3E	ESCA	RNAi	-0.0384493	0.0922254	-0.416905	0.686516	0.997166	8	3
HIST1H3F	ESCA	RNAi	-0.0483688	0.0511449	-0.945721	0.356164	0.994977	14	7
HIST1H3G	ESCA	RNAi	-0.0376833	0.0702458	-0.53645	0.597873	0.994977	14	7
HIST1H3H	ESCA	RNAi	-0.0436969	0.0361675	-1.20818	0.241801	0.994977	14	7
HIST1H3I	ESCA	RNAi	-0.0791417	0.0586275	-1.34991	0.19291	0.994977	14	7
HIST1H3J	ESCA	RNAi	-0.0913361	0.0445601	-2.04973	0.0544516	0.994977	14	7
HIST1H4A	ESCA	RNAi	0.0978449	0.0922399	1.06077	0.316432	0.994977	8	3
HIST1H4B	ESCA	RNAi	-0.0774737	0.118561	-0.653451	0.529804	0.994977	8	3
HIST1H4C	ESCA	RNAi	-0.0484564	0.0815205	-0.594407	0.559252	0.994977	14	7
HIST1H4D	ESCA	RNAi	0.139634	0.0466788	2.99137	0.00750368	0.970349	14	7
HIST1H4E	ESCA	RNAi	-0.0251776	0.0452736	-0.556121	0.584619	0.994977	14	7
HIST1H4F	ESCA	RNAi	-0.0218052	0.11358	-0.191981	0.852019	0.997166	8	3
HIST1H4G	ESCA	RNAi	-0.0115024	0.0618318	-0.186027	0.854395	0.997166	14	7
HIST1H4H	ESCA	RNAi	0.0776829	0.0679027	1.14403	0.270539	0.994977	12	5
HIST1H4I	ESCA	RNAi	-0.0729126	0.056262	-1.29595	0.208425	0.994977	17	7
HIST1H4K&HIST1H4J	ESCA	RNAi	0.0147728	0.0821071	0.179922	0.859119	0.997166	14	7
HIST1H4L	ESCA	RNAi	0.0427618	0.0732467	0.583804	0.566219	0.994977	14	7
HIST2H2AA4&HIST2H2AA3	ESCA	RNAi	0.020213	0.0428859	0.471322	0.642778	0.995765	14	7
HIST2H2AB	ESCA	RNAi	-0.0651452	0.0564079	-1.15489	0.262452	0.994977	14	7
HIST2H2AC	ESCA	RNAi	0.0434119	0.04444	0.976867	0.34091	0.994977	14	7
HIST2H2BA	ESCA	RNAi	0.0594474	0.0647659	0.917881	0.370187	0.994977	14	7
HIST2H2BC	ESCA	RNAi	-0.203398	0.0796887	-2.55241	0.0194595	0.970349	14	7
HIST2H2BE	ESCA	RNAi	-0.0949624	0.0664995	-1.42802	0.16733	0.994977	17	7
HIST2H2BF	ESCA	RNAi	0.0231576	0.0688422	0.336387	0.740266	0.997166	14	7
HIST2H3C&HIST2H3A	ESCA	RNAi	0.000317997	0.0291109	0.0109236	0.991398	0.999681	14	7
HIST2H3D	ESCA	RNAi	0.000317997	0.0291109	0.0109236	0.991398	0.999681	14	7
HIST2H4B&HIST2H4A	ESCA	RNAi	-0.0518673	0.0561198	-0.924224	0.366959	0.994977	14	7
HIST3H2A	ESCA	RNAi	-0.0598818	0.0403033	-1.48578	0.153742	0.994977	14	7
HIST3H2BB	ESCA	RNAi	-0.0429738	0.0698714	-0.615042	0.546225	0.994977	15	5
HIST3H3	ESCA	RNAi	-0.0388306	0.0416093	-0.933219	0.360837	0.994977	17	7
HIST4H4	ESCA	RNAi	0.0424241	0.117383	0.361416	0.721776	0.997166	14	7
HIVEP1	ESCA	RNAi	0.00457384	0.0545448	0.0838547	0.934049	0.997166	14	7
HIVEP2	ESCA	RNAi	0.0693837	0.0577763	1.2009	0.24256	0.994977	17	7
HIVEP3	ESCA	RNAi	0.0060015	0.0491271	0.122163	0.903879	0.997166	17	7
HJURP	ESCA	RNAi	0.161808	0.135928	1.19039	0.264343	0.994977	8	3
HK1	ESCA	RNAi	0.0685024	0.046	1.48918	0.150636	0.994977	17	7
HK2	ESCA	RNAi	-0.026106	0.0533127	-0.489677	0.62921	0.995041	17	7
HK3	ESCA	RNAi	-0.0305352	0.0474328	-0.643757	0.526387	0.994977	17	7
HKR1	ESCA	RNAi	0.0754003	0.0673986	1.11872	0.277203	0.994977	14	7
HLA-A	ESCA	RNAi	-0.0274073	0.067351	-0.406932	0.68799	0.997166	17	7
HLA-B	ESCA	RNAi	-0.0174035	0.0375934	-0.46294	0.647954	0.995874	17	7
HLA-C	ESCA	RNAi	0.0321037	0.0419631	0.765046	0.452373	0.994977	17	7
HLA-DMA	ESCA	RNAi	0.0667534	0.042196	1.58199	0.130157	0.994977	14	7
HLA-DMB	ESCA	RNAi	0.00858587	0.0551785	0.155602	0.877988	0.997166	14	7
HLA-DOA	ESCA	RNAi	-0.0200179	0.0354877	-0.56408	0.579298	0.994977	14	7
HLA-DOB	ESCA	RNAi	0.0749569	0.0473602	1.5827	0.129994	0.994977	14	7
HLA-DPA1	ESCA	RNAi	-0.011056	0.0731663	-0.151108	0.881483	0.997166	14	7
HLA-DPB1	ESCA	RNAi	0.0417422	0.0686249	0.608267	0.550214	0.994977	14	7
HLA-DQA1	ESCA	RNAi	0.0437698	0.0359688	1.21689	0.238548	0.994977	14	7
HLA-DQA2	ESCA	RNAi	-0.0130958	0.059896	-0.218642	0.831807	0.997166	8	3
HLA-DQB1	ESCA	RNAi	-0.0231092	0.082219	-0.281069	0.781696	0.997166	14	7
HLA-DQB2	ESCA	RNAi	0.0165652	0.0739992	0.223857	0.825258	0.997166	14	7
HLA-DRA	ESCA	RNAi	-0.104079	0.0931583	-1.11723	0.277824	0.994977	14	7
HLA-DRB1	ESCA	RNAi	0.226009	0.0740999	3.05006	0.00658809	0.970349	14	7
HLA-DRB3	ESCA	RNAi	0.0234986	0.0813374	0.288903	0.775784	0.997166	14	7
HLA-DRB4	ESCA	RNAi	-0.0209884	0.063307	-0.331534	0.74387	0.997166	14	7
HLA-DRB5	ESCA	RNAi	0.0358218	0.049616	0.72198	0.479099	0.994977	14	7
HLA-DRB6	ESCA	RNAi	-0.210933	0.0926832	-2.27585	0.0346215	0.994977	14	7
HLA-E	ESCA	RNAi	0.0141053	0.0404846	0.34841	0.730844	0.997166	17	7
HLA-F	ESCA	RNAi	-0.0405874	0.0392751	-1.03341	0.312638	0.994977	17	7
HLA-G	ESCA	RNAi	-0.0143963	0.0358946	-0.401072	0.692236	0.997166	17	7
HLA-H	ESCA	RNAi	-0.0217521	0.0596109	-0.364902	0.718669	0.997166	17	7
HLA-J	ESCA	RNAi	0.0795585	0.0750652	1.05986	0.300707	0.994977	17	7
HLA-L	ESCA	RNAi	-0.062893	0.113361	-0.554803	0.588448	0.994977	12	3
HLCS	ESCA	RNAi	0.0639608	0.0478139	1.3377	0.196786	0.994977	14	7
HLF	ESCA	RNAi	-0.031764	0.0547313	-0.580363	0.567568	0.994977	17	7
HLTF	ESCA	RNAi	0.0144737	0.074272	0.194874	0.84728	0.997166	17	7
HLX	ESCA	RNAi	-0.0141063	0.0382325	-0.368961	0.715684	0.997166	17	7
HM13	ESCA	RNAi	0.0387501	0.040087	0.966649	0.344227	0.994977	17	7
HMBOX1	ESCA	RNAi	0.0719306	0.0477679	1.50584	0.148554	0.994977	14	7
HMBS	ESCA	RNAi	-0.0350211	0.0610983	-0.573192	0.573237	0.994977	14	7
HMCES	ESCA	RNAi	-0.0231446	0.127243	-0.181893	0.859698	0.997166	8	3
HMCN1	ESCA	RNAi	0.08809	0.0906255	0.972022	0.343253	0.994977	14	7
HMCN2	ESCA	RNAi	-0.00232471	0.0546371	-0.0425481	0.966506	0.997664	14	7
HMG20A	ESCA	RNAi	0.0720596	0.0586679	1.22826	0.232326	0.994977	17	7
HMG20B	ESCA	RNAi	-0.0231197	0.065565	-0.352622	0.727728	0.997166	17	7
HMGA1	ESCA	RNAi	0.0386377	0.0403743	0.956986	0.348973	0.994977	17	7
HMGA2	ESCA	RNAi	0.0396385	0.0477853	0.829514	0.415724	0.994977	17	7
HMGB1	ESCA	RNAi	-0.034281	0.0617862	-0.554832	0.584607	0.994977	17	7
HMGB2	ESCA	RNAi	-0.0348555	0.0921752	-0.378144	0.708948	0.997166	17	7
HMGB3	ESCA	RNAi	0.0127747	0.0362013	0.352881	0.727536	0.997166	17	7
HMGB3P1	ESCA	RNAi	-0.0320656	0.0537799	-0.596238	0.558054	0.994977	14	7
HMGB4	ESCA	RNAi	-0.0423063	0.0514595	-0.822128	0.419826	0.994977	17	7
HMGCL	ESCA	RNAi	-0.0307154	0.032237	-0.9528	0.352657	0.994977	14	7
HMGCLL1	ESCA	RNAi	0.0191187	0.0604225	0.316416	0.755136	0.997166	14	7
HMGCR	ESCA	RNAi	-0.0382393	0.0315998	-1.21011	0.239078	0.994977	17	7
HMGCS1	ESCA	RNAi	0.0317806	0.0855948	0.371292	0.714528	0.997166	14	7
HMGCS2	ESCA	RNAi	0.0683355	0.0429305	1.59177	0.125704	0.994977	17	7
HMGN1	ESCA	RNAi	-0.0234679	0.0504239	-0.465412	0.646211	0.995874	17	7
HMGN2	ESCA	RNAi	-0.039819	0.0353711	-1.12575	0.272402	0.994977	17	7
HMGN2P46	ESCA	RNAi	-0.0333864	0.0418195	-0.798345	0.435078	0.994977	15	5
HMGN3	ESCA	RNAi	-0.0423202	0.0394017	-1.07407	0.294431	0.994977	17	7
HMGN4	ESCA	RNAi	0.0403324	0.0446304	0.903698	0.377471	0.994977	14	7
HMGN5	ESCA	RNAi	0.0117431	0.056341	0.208428	0.836812	0.997166	17	7
HMGXB3	ESCA	RNAi	0.0635081	0.0947634	0.670176	0.51957	0.994977	8	3
HMGXB4	ESCA	RNAi	8.48399170071463e-05	0.0460126	0.00184384	0.998548	0.999939	14	7
HMHB1	ESCA	RNAi	-0.0186303	0.0498118	-0.374014	0.717053	0.997166	8	3
HMMR	ESCA	RNAi	0.0511779	0.0642921	0.796022	0.434525	0.994977	17	7
HMOX2	ESCA	RNAi	0.156986	0.0721821	2.17486	0.0424756	0.994977	14	7
HMSD	ESCA	RNAi	-0.00170511	0.0374375	-0.0455455	0.964083	0.997398	17	7
HMX1	ESCA	RNAi	-0.0163574	0.0456791	-0.358094	0.723686	0.997166	17	7
HMX2	ESCA	RNAi	NA	NA	NA	NA	NA	12	2
HMX3	ESCA	RNAi	-0.0053474	0.105243	-0.0508102	0.960036	0.997398	15	5
HNF1A	ESCA	RNAi	0.0148492	0.0505512	0.293746	0.771706	0.997166	17	7
HNF1B	ESCA	RNAi	0.0838021	0.103609	0.808827	0.427276	0.994977	17	7
HNF4A	ESCA	RNAi	0.0751795	0.0423608	1.77474	0.0897802	0.994977	17	7
HNF4G	ESCA	RNAi	0.0157839	0.0487194	0.323976	0.749016	0.997166	17	7
HNMT	ESCA	RNAi	0.0272091	0.0557079	0.488425	0.630082	0.995041	17	7
HNRNPA0	ESCA	RNAi	-0.00600336	0.0493284	-0.121702	0.90424	0.997166	17	7
HNRNPA1	ESCA	RNAi	0.0111145	0.061343	0.181187	0.85788	0.997166	17	7
HNRNPA1L2	ESCA	RNAi	-0.0734255	0.0791631	-0.927522	0.36372	0.994977	17	7
HNRNPA1P10	ESCA	RNAi	-0.0846595	0.0565987	-1.49578	0.148918	0.994977	17	7
HNRNPA2B1	ESCA	RNAi	-0.0104775	0.0743582	-0.140905	0.889227	0.997166	17	7
HNRNPA3	ESCA	RNAi	-0.0320558	0.0430274	-0.745009	0.464151	0.994977	17	7
HNRNPA3P1	ESCA	RNAi	-0.00921029	0.0469252	-0.196276	0.846196	0.997166	17	7
HNRNPAB	ESCA	RNAi	-0.0208841	0.062508	-0.334103	0.741466	0.997166	17	7
HNRNPC	ESCA	RNAi	0.0148183	0.0907509	0.163285	0.871785	0.997166	17	7
HNRNPCL1	ESCA	RNAi	-0.0110722	0.044273	-0.25009	0.804838	0.997166	17	7
HNRNPCL2	ESCA	RNAi	0.0249322	0.0761154	0.327558	0.746343	0.997166	17	7
HNRNPCL4&HNRNPCL3	ESCA	RNAi	0.0691606	0.0597426	1.15764	0.259424	0.994977	17	7
HNRNPD	ESCA	RNAi	-0.0407707	0.0697143	-0.584825	0.564616	0.994977	17	7
HNRNPDL	ESCA	RNAi	-0.0398664	0.0585669	-0.680698	0.503164	0.994977	17	7
HNRNPF	ESCA	RNAi	-0.0545429	0.0505641	-1.07869	0.292412	0.994977	17	7
HNRNPH1	ESCA	RNAi	0.0606429	0.0859121	0.705872	0.488833	0.994977	14	7
HNRNPH2	ESCA	RNAi	0.0384875	0.0579694	0.663928	0.514713	0.994977	14	7
HNRNPH3	ESCA	RNAi	-0.0351915	0.0554486	-0.634669	0.533213	0.994977	14	7
HNRNPK	ESCA	RNAi	-0.14548	0.0944447	-1.54037	0.13996	0.994977	14	7
HNRNPL	ESCA	RNAi	-0.0526105	0.113613	-0.463067	0.648577	0.995874	14	7
HNRNPLL	ESCA	RNAi	-0.0364138	0.0369098	-0.986561	0.336256	0.994977	14	7
HNRNPM	ESCA	RNAi	0.0275596	0.113093	0.243689	0.80973	0.997166	17	7
HNRNPR	ESCA	RNAi	-0.0220319	0.0367019	-0.600292	0.554445	0.994977	17	7
HNRNPU	ESCA	RNAi	0.0119723	0.104157	0.114945	0.909531	0.997166	17	7
HNRNPUL1	ESCA	RNAi	-0.0805177	0.0505355	-1.59329	0.125362	0.994977	17	7
HNRNPUL2	ESCA	RNAi	0.122143	0.0746167	1.63693	0.125611	0.994977	12	3
HNRNPUL2-BSCL2	ESCA	RNAi	-0.0728011	0.0940776	-0.773841	0.44907	0.994977	15	5
HOGA1	ESCA	RNAi	0.0451113	0.0587433	0.76794	0.462195	0.994977	8	3
HOMER1	ESCA	RNAi	-0.157414	0.0914179	-1.72192	0.119187	0.994977	8	3
HOMER2	ESCA	RNAi	-0.0548975	0.0581586	-0.943928	0.355458	0.994977	17	7
HOMER3	ESCA	RNAi	0.0363092	0.074366	0.488249	0.637048	0.995236	8	3
HOMEZ	ESCA	RNAi	-0.0286646	0.0725589	-0.395052	0.697204	0.997166	14	7
HOOK1	ESCA	RNAi	0.00328858	0.0622271	0.052848	0.959007	0.997398	8	3
HOOK2	ESCA	RNAi	0.0291632	0.0430407	0.677573	0.515081	0.994977	8	3
HOOK3	ESCA	RNAi	0.0059328	0.0449182	0.13208	0.896386	0.997166	15	5
HOPX	ESCA	RNAi	0.0477514	0.0647123	0.737903	0.46959	0.994977	14	7
HORMAD1	ESCA	RNAi	0.000632991	0.0501919	0.0126114	0.990077	0.999681	15	5
HORMAD2	ESCA	RNAi	0.0159061	0.111086	0.143188	0.889296	0.997166	8	3
HOXA10	ESCA	RNAi	0.0417573	0.0341063	1.22433	0.233777	0.994977	17	7
HOXA10-HOXA9	ESCA	RNAi	NA	NA	NA	NA	NA	12	2
HOXA11	ESCA	RNAi	-0.0135989	0.0520895	-0.261068	0.796468	0.997166	17	7
HOXA13	ESCA	RNAi	0.00123542	0.0434696	0.0284202	0.977583	0.998967	17	7
HOXA2	ESCA	RNAi	3.26546139344883e-05	0.0496712	0.000657416	0.999481	0.999939	17	7
HOXA3	ESCA	RNAi	0.0110234	0.042819	0.257441	0.799231	0.997166	17	7
HOXA4	ESCA	RNAi	-0.036276	0.0439187	-0.825982	0.417682	0.994977	17	7
HOXA5	ESCA	RNAi	-0.0485462	0.0553107	-0.877699	0.389592	0.994977	17	7
HOXA6	ESCA	RNAi	0.0781174	0.0877701	0.890022	0.383084	0.994977	17	7
HOXA7	ESCA	RNAi	-0.096261	0.0503009	-1.9137	0.068758	0.994977	17	7
HOXA9	ESCA	RNAi	0.00539011	0.0489189	0.110185	0.913262	0.997166	17	7
HOXB-AS3	ESCA	RNAi	-0.061791	0.0733995	-0.841845	0.415094	0.994977	12	3
HOXB1	ESCA	RNAi	0.0230062	0.0363469	0.632961	0.533284	0.994977	17	7
HOXB13	ESCA	RNAi	0.0155476	0.0541183	0.287289	0.77658	0.997166	17	7
HOXB2	ESCA	RNAi	0.0155466	0.034944	0.4449	0.660738	0.997166	17	7
HOXB3	ESCA	RNAi	0.000207083	0.0539243	0.00384026	0.996971	0.999919	17	7
HOXB4	ESCA	RNAi	0.0674203	0.0476652	1.41445	0.171226	0.994977	17	7
HOXB5	ESCA	RNAi	0.00194601	0.0267448	0.072762	0.942653	0.997166	17	7
HOXB6	ESCA	RNAi	-0.005143	0.0549896	-0.0935267	0.926332	0.997166	17	7
HOXB7	ESCA	RNAi	0.0268758	0.0558241	0.481438	0.634959	0.995041	17	7
HOXB8	ESCA	RNAi	0.233342	0.0658346	3.54437	0.00181951	0.93714	17	7
HOXB9	ESCA	RNAi	-0.0159478	0.0288694	-0.552413	0.586235	0.994977	17	7
HOXC10	ESCA	RNAi	0.0178028	0.0323746	0.549901	0.587927	0.994977	17	7
HOXC11	ESCA	RNAi	0.0144062	0.0732385	0.196702	0.845866	0.997166	17	7
HOXC12	ESCA	RNAi	0.038131	0.0337131	1.13104	0.270216	0.994977	17	7
HOXC13	ESCA	RNAi	-0.144702	0.0703872	-2.0558	0.0518591	0.994977	17	7
HOXC4	ESCA	RNAi	-0.00282717	0.052237	-0.0541219	0.957327	0.997398	17	7
HOXC5	ESCA	RNAi	0.0044917	0.0531946	0.0844391	0.933471	0.997166	17	7
HOXC6	ESCA	RNAi	0.0960747	0.0979013	0.981343	0.337093	0.994977	17	7
HOXC8	ESCA	RNAi	0.0438056	0.0445027	0.984334	0.335654	0.994977	17	7
HOXC9	ESCA	RNAi	0.0863147	0.0518247	1.66551	0.109988	0.994977	17	7
HOXD1	ESCA	RNAi	0.0238887	0.0681804	0.350375	0.72939	0.997166	17	7
HOXD10	ESCA	RNAi	0.0640106	0.0817904	0.782618	0.442195	0.994977	17	7
HOXD11	ESCA	RNAi	0.0886244	0.0586372	1.5114	0.144918	0.994977	17	7
HOXD12	ESCA	RNAi	-0.0401721	0.0474048	-0.847426	0.405883	0.994977	17	7
HOXD13	ESCA	RNAi	0.0385948	0.058806	0.656306	0.518433	0.994977	17	7
HOXD3	ESCA	RNAi	0.033346	0.0498556	0.668852	0.510548	0.994977	17	7
HOXD4	ESCA	RNAi	-0.0532987	0.0353576	-1.50742	0.14593	0.994977	17	7
HOXD8	ESCA	RNAi	0.111769	0.0646993	1.72752	0.0980889	0.994977	17	7
HOXD9	ESCA	RNAi	0.0330848	0.0658728	0.502253	0.62048	0.995041	17	7
HP	ESCA	RNAi	-0.0495684	0.0733023	-0.67622	0.50705	0.994977	14	7
HP1BP3	ESCA	RNAi	0.0707051	0.0661583	1.06873	0.313018	0.994977	8	3
HPCA	ESCA	RNAi	0.0555258	0.0625439	0.887789	0.384258	0.994977	17	7
HPCAL1	ESCA	RNAi	0.0819227	0.0534756	1.53196	0.142013	0.994977	14	7
HPCAL4	ESCA	RNAi	0.108852	0.0446372	2.43859	0.0232756	0.977415	17	7
HPD	ESCA	RNAi	0.0485089	0.0762093	0.636522	0.531004	0.994977	17	7
HPDL	ESCA	RNAi	-0.0997204	0.118456	-0.841832	0.421687	0.994977	8	3
HPF1	ESCA	RNAi	-0.0504331	0.0705135	-0.715226	0.492605	0.994977	8	3
HPGD	ESCA	RNAi	-0.0522507	0.0558471	-0.935603	0.359635	0.994977	17	7
HPGDS	ESCA	RNAi	0.0147913	0.0399135	0.370585	0.714491	0.997166	17	7
HPN	ESCA	RNAi	-0.0941894	0.0627523	-1.50097	0.14758	0.994977	17	7
HPR	ESCA	RNAi	0.0577519	0.0495853	1.1647	0.258557	0.994977	14	7
HPRT1	ESCA	RNAi	0.0406526	0.0472531	0.860316	0.398894	0.994977	17	7
HPS1	ESCA	RNAi	-0.0433127	0.0580509	-0.746116	0.464729	0.994977	14	7
HPS3	ESCA	RNAi	0.0741024	0.0612375	1.21008	0.241088	0.994977	14	7
HPS4	ESCA	RNAi	0.0424863	0.0830824	0.511375	0.61498	0.995041	14	7
HPS5	ESCA	RNAi	-0.00125216	0.0679443	-0.0184293	0.985489	0.999681	14	7
HPS6	ESCA	RNAi	-0.00622739	0.0580396	-0.107295	0.915679	0.997166	14	7
HPSE	ESCA	RNAi	-0.0891427	0.0602316	-1.48	0.156164	0.994977	15	5
HPSE2	ESCA	RNAi	-0.12759	0.124246	-1.02692	0.331268	0.994977	8	3
HPX	ESCA	RNAi	0.0554671	0.0435497	1.27365	0.218149	0.994977	14	7
HR	ESCA	RNAi	-0.0197326	0.0407838	-0.483834	0.633285	0.995041	17	7
HRAS	ESCA	RNAi	-0.0398652	0.0480282	-0.830037	0.415434	0.994977	17	7
HRASLS	ESCA	RNAi	-0.0288933	0.0676049	-0.427385	0.673253	0.997166	17	7
HRASLS2	ESCA	RNAi	-0.0304942	0.0729656	-0.417925	0.685796	0.997166	8	3
HRASLS5	ESCA	RNAi	-0.0356802	0.0475325	-0.750649	0.472033	0.994977	8	3
HRC	ESCA	RNAi	0.00766066	0.0465933	0.164415	0.870905	0.997166	17	7
HRH1	ESCA	RNAi	0.0216304	0.0433691	0.498752	0.623994	0.995041	15	5
HRH2	ESCA	RNAi	0.0206712	0.0299606	0.689945	0.497443	0.994977	17	7
HRH3	ESCA	RNAi	0.019092	0.0931858	0.204881	0.839549	0.997166	17	7
HRH4	ESCA	RNAi	0.0305499	0.0479913	0.636573	0.530971	0.994977	17	7
HRK	ESCA	RNAi	-0.00368544	0.0525877	-0.0700818	0.944861	0.997398	14	7
HRNR	ESCA	RNAi	0.0177628	0.0496689	0.357624	0.728868	0.997166	8	3
HS1BP3	ESCA	RNAi	-0.000264407	0.0509479	-0.00518976	0.995972	0.999918	8	3
HS2ST1	ESCA	RNAi	0.0433126	0.0602543	0.718831	0.480993	0.994977	14	7
HS3ST1	ESCA	RNAi	-0.0272129	0.0356198	-0.763983	0.452994	0.994977	17	7
HS3ST2	ESCA	RNAi	0.0592274	0.0523674	1.131	0.270235	0.994977	17	7
HS3ST3A1	ESCA	RNAi	0.0106814	0.0371262	0.287705	0.776265	0.997166	17	7
HS3ST3B1	ESCA	RNAi	-0.101537	0.0561625	-1.80792	0.0843121	0.994977	17	7
HS3ST4	ESCA	RNAi	0.0528283	0.0803388	0.657568	0.517637	0.994977	17	7
HS3ST5	ESCA	RNAi	0.00195843	0.0474407	0.0412817	0.967444	0.997754	17	7
HS3ST6	ESCA	RNAi	0.143144	0.0603172	2.37319	0.0267938	0.994977	17	7
HS6ST1	ESCA	RNAi	0.030196	0.0499438	0.6046	0.552597	0.994977	14	7
HS6ST2	ESCA	RNAi	0.0118591	0.0435419	0.27236	0.788283	0.997166	14	7
HS6ST3	ESCA	RNAi	0.019125	0.06864	0.278628	0.783541	0.997166	14	7
HSBP1	ESCA	RNAi	-0.098108	0.0813309	-1.20628	0.242515	0.994977	14	7
HSBP1L1	ESCA	RNAi	-0.0139302	0.105385	-0.132183	0.897747	0.997166	8	3
HSCB	ESCA	RNAi	0.21252	0.0910822	2.33328	0.0445073	0.994977	8	3
HSD11B1	ESCA	RNAi	0.00895178	0.040178	0.222803	0.825744	0.997166	17	7
HSD11B1L	ESCA	RNAi	-0.00713796	0.059185	-0.120604	0.905099	0.997166	17	7
HSD11B2	ESCA	RNAi	0.0411981	0.0401682	1.02564	0.316207	0.994977	17	7
HSD17B1	ESCA	RNAi	-0.0232731	0.0527295	-0.441368	0.663254	0.997166	17	7
HSD17B10	ESCA	RNAi	0.0581716	0.0935825	0.621608	0.540588	0.994977	17	7
HSD17B11	ESCA	RNAi	-0.00787154	0.0333643	-0.235927	0.815672	0.997166	17	7
HSD17B12	ESCA	RNAi	0.0295867	0.0409504	0.722501	0.477597	0.994977	17	7
HSD17B13	ESCA	RNAi	-0.0247186	0.0776507	-0.318331	0.753236	0.997166	17	7
HSD17B14	ESCA	RNAi	0.0614297	0.0745303	0.824225	0.418658	0.994977	17	7
HSD17B2	ESCA	RNAi	-0.022257	0.0423203	-0.525918	0.604207	0.994977	17	7
HSD17B3	ESCA	RNAi	0.0168545	0.0451981	0.372902	0.71279	0.997166	17	7
HSD17B4	ESCA	RNAi	0.130791	0.0873567	1.49721	0.14855	0.994977	17	7
HSD17B6	ESCA	RNAi	0.0838442	0.0409597	2.04699	0.0527878	0.994977	17	7
HSD17B7	ESCA	RNAi	-0.0387063	0.0529856	-0.730506	0.472789	0.994977	17	7
HSD17B7P2	ESCA	RNAi	-0.0915025	0.0712811	-1.28369	0.215532	0.994977	15	5
HSD17B8	ESCA	RNAi	0.0209553	0.0338966	0.61821	0.542784	0.994977	17	7
HSD3B1	ESCA	RNAi	0.0970968	0.0588372	1.65026	0.115324	0.994977	14	7
HSD3B2	ESCA	RNAi	-0.00122132	0.0559953	-0.0218111	0.982826	0.999367	14	7
HSD3B7	ESCA	RNAi	-0.0827143	0.0553378	-1.49472	0.151413	0.994977	14	7
HSD3BP4	ESCA	RNAi	0.0177867	0.0756388	0.235154	0.816605	0.997166	14	7
HSDL1	ESCA	RNAi	0.0217867	0.0337972	0.644629	0.525833	0.994977	17	7
HSF1	ESCA	RNAi	0.025552	0.0360501	0.708791	0.485898	0.994977	17	7
HSF2	ESCA	RNAi	-0.0126152	0.048669	-0.259203	0.797889	0.997166	17	7
HSF2BP	ESCA	RNAi	-0.126707	0.0865575	-1.46384	0.159586	0.994977	14	7
HSF4	ESCA	RNAi	-0.0192993	0.0664083	-0.290616	0.774067	0.997166	17	7
HSF5	ESCA	RNAi	0.0152686	0.0614423	0.248503	0.806411	0.997166	14	7
HSFX2&HSFX1	ESCA	RNAi	0.0322328	0.0579929	0.555806	0.58483	0.994977	14	7
HSFX4&HSFX3	ESCA	RNAi	0.0295629	0.0681858	0.433564	0.669488	0.997166	14	7
HSH2D	ESCA	RNAi	0.0856785	0.0588264	1.45646	0.162487	0.994977	15	5
HSP90AA1	ESCA	RNAi	-0.0578377	0.0836891	-0.691102	0.49673	0.994977	17	7
HSP90AB1	ESCA	RNAi	-0.0113799	0.0554039	-0.205399	0.839149	0.997166	17	7
HSP90AB4P	ESCA	RNAi	-0.0785971	0.114428	-0.686871	0.504233	0.994977	12	3
HSP90B1	ESCA	RNAi	0.0204527	0.0451789	0.452705	0.655194	0.996919	17	7
HSP90B2P	ESCA	RNAi	NA	NA	NA	NA	NA	12	2
HSPA12B	ESCA	RNAi	-0.0508086	0.0683506	-0.743353	0.476224	0.994977	8	3
HSPA13	ESCA	RNAi	0.127126	0.0751789	1.69099	0.125097	0.994977	8	3
HSPA14	ESCA	RNAi	0.0135248	0.0634268	0.213234	0.833108	0.997166	17	7
HSPA1A	ESCA	RNAi	0.0735518	0.0364385	2.01852	0.0558909	0.994977	17	7
HSPA1B	ESCA	RNAi	-0.0500362	0.0745731	-0.670969	0.509224	0.994977	17	7
HSPA1L	ESCA	RNAi	0.0325498	0.0282069	1.15397	0.262824	0.994977	14	7
HSPA2	ESCA	RNAi	0.00716519	0.0410705	0.174461	0.863349	0.997166	14	7
HSPA4	ESCA	RNAi	0.0241375	0.0317911	0.759251	0.457019	0.994977	14	7
HSPA4L	ESCA	RNAi	0.0448953	0.0626721	0.716352	0.491943	0.994977	8	3
HSPA5	ESCA	RNAi	0.0970982	0.0816076	1.18982	0.264557	0.994977	8	3
HSPA6	ESCA	RNAi	0.0347689	0.0723288	0.480706	0.642195	0.995765	8	3
HSPA7	ESCA	RNAi	-0.254721	0.0883458	-2.88322	0.0180828	0.970349	8	3
HSPA8	ESCA	RNAi	0.0906703	0.135472	0.669294	0.510272	0.994977	17	7
HSPA9	ESCA	RNAi	0.0660691	0.0958702	0.689152	0.499058	0.994977	14	7
HSPB1	ESCA	RNAi	-0.0430446	0.059387	-0.724815	0.476204	0.994977	17	7
HSPB11	ESCA	RNAi	0.000867774	0.0673629	0.0128821	0.989856	0.999681	14	7
HSPB2	ESCA	RNAi	-0.0764312	0.0833285	-0.917227	0.37052	0.994977	14	7
HSPB2-C11orf52&C11orf52	ESCA	RNAi	NA	NA	NA	NA	NA	NA	NA
HSPB3	ESCA	RNAi	0.0629192	0.055482	1.13405	0.286077	0.994977	8	3
HSPB6	ESCA	RNAi	0.224307	0.127206	1.76333	0.111674	0.994977	8	3
HSPB7	ESCA	RNAi	0.105487	0.100041	1.05443	0.319168	0.994977	8	3
HSPB8	ESCA	RNAi	0.0299348	0.0386596	0.774318	0.446985	0.994977	17	7
HSPBAP1	ESCA	RNAi	0.0491553	0.0434533	1.13122	0.272808	0.994977	15	5
HSPD1	ESCA	RNAi	0.136376	0.138757	0.982838	0.336373	0.994977	17	7
HSPE1	ESCA	RNAi	-0.00316145	0.0706444	-0.0447516	0.964709	0.997398	17	7
HSPE1-MOB4	ESCA	RNAi	0.00779709	0.072861	0.107013	0.915748	0.997166	17	7
HSPG2	ESCA	RNAi	0.0322776	0.0693568	0.465384	0.646946	0.995874	14	7
HSPH1	ESCA	RNAi	0.0536129	0.112855	0.475061	0.646061	0.995874	8	3
HTATIP2	ESCA	RNAi	-0.0144599	0.0613535	-0.235682	0.816201	0.997166	14	7
HTATSF1	ESCA	RNAi	-0.0532555	0.111135	-0.479195	0.636529	0.995041	17	7
HTD2	ESCA	RNAi	-0.0356916	0.108122	-0.330106	0.744443	0.997166	17	7
HTN1	ESCA	RNAi	-0.0343734	0.0263771	-1.30315	0.224873	0.994977	8	3
HTN3	ESCA	RNAi	0.0469336	0.0770431	0.609186	0.557464	0.994977	8	3
HTR1A	ESCA	RNAi	0.156247	0.0444178	3.51767	0.00194004	0.93714	17	7
HTR1B	ESCA	RNAi	0.0584109	0.0596139	0.97982	0.337828	0.994977	17	7
HTR1D	ESCA	RNAi	0.0248014	0.0509089	0.487173	0.630954	0.995041	17	7
HTR1E	ESCA	RNAi	-0.0530069	0.0539644	-0.982257	0.336653	0.994977	17	7
HTR1F	ESCA	RNAi	-0.00938696	0.0689213	-0.136198	0.892903	0.997166	17	7
HTR2A	ESCA	RNAi	-0.0400169	0.0477051	-0.83884	0.410581	0.994977	17	7
HTR2B	ESCA	RNAi	-0.0493357	0.0390107	-1.26467	0.219223	0.994977	17	7
HTR2C	ESCA	RNAi	0.0496843	0.0434997	1.14218	0.26566	0.994977	17	7
HTR3A	ESCA	RNAi	-0.0509228	0.0640868	-0.794592	0.435339	0.994977	17	7
HTR3B	ESCA	RNAi	-0.00151103	0.0286747	-0.0526957	0.95845	0.997398	17	7
HTR3C	ESCA	RNAi	0.0144054	0.0337854	0.42638	0.673974	0.997166	17	7
HTR3D	ESCA	RNAi	-0.0489707	0.0673163	-0.727471	0.474609	0.994977	17	7
HTR3E	ESCA	RNAi	0.104148	0.0413193	2.52058	0.0194709	0.970349	17	7
HTR4	ESCA	RNAi	-0.055737	0.0777066	-0.717274	0.480752	0.994977	17	7
HTR5A	ESCA	RNAi	0.0253494	0.0612247	0.414039	0.682854	0.997166	17	7
HTR6	ESCA	RNAi	-0.0600057	0.073673	-0.814487	0.424095	0.994977	17	7
HTR7	ESCA	RNAi	0.0569046	0.0569324	0.999513	0.328414	0.994977	17	7
HTRA1	ESCA	RNAi	-0.0249758	0.0527302	-0.473652	0.641145	0.995765	14	7
HTRA2	ESCA	RNAi	0.0081159	0.0784464	0.103458	0.918684	0.997166	14	7
HTRA3	ESCA	RNAi	-0.0318877	0.0363482	-0.877285	0.39129	0.994977	14	7
HTRA4	ESCA	RNAi	-0.120836	0.0924923	-1.30645	0.206994	0.994977	14	7
HTT	ESCA	RNAi	0.0613331	0.0534792	1.14686	0.265678	0.994977	14	7
HUNK	ESCA	RNAi	-0.0153606	0.0279476	-0.549623	0.588115	0.994977	17	7
HUS1	ESCA	RNAi	0.0533844	0.0774206	0.689538	0.497694	0.994977	17	7
HUS1B	ESCA	RNAi	-0.0611913	0.0786033	-0.778483	0.456263	0.994977	8	3
HUWE1	ESCA	RNAi	0.0740127	0.104128	0.710785	0.484685	0.994977	17	7
HYAL1	ESCA	RNAi	0.00147339	0.0487288	0.0302365	0.976194	0.998967	14	7
HYAL2	ESCA	RNAi	0.106039	0.059742	1.77495	0.0919295	0.994977	14	7
HYAL3	ESCA	RNAi	-0.00766183	0.0539308	-0.142068	0.888522	0.997166	14	7
HYDIN	ESCA	RNAi	0.0642295	0.081547	0.787638	0.451153	0.994977	8	3
HYDIN2	ESCA	RNAi	0.0336441	0.0795191	0.423094	0.682157	0.997166	8	3
HYI	ESCA	RNAi	0.0820947	0.0821107	0.999805	0.343526	0.994977	8	3
HYKK	ESCA	RNAi	0.0849876	0.0820838	1.03538	0.327511	0.994977	8	3
HYLS1	ESCA	RNAi	-0.0122564	0.0710897	-0.172407	0.864941	0.997166	14	7
HYOU1	ESCA	RNAi	0.0691921	0.0744955	0.928809	0.364638	0.994977	14	7
IAH1	ESCA	RNAi	0.0195187	0.114767	0.170072	0.868715	0.997166	8	3
IAPP	ESCA	RNAi	-0.055677	0.0810283	-0.687131	0.509317	0.994977	8	3
IARS	ESCA	RNAi	0.0641934	0.0985905	0.651111	0.522772	0.994977	14	7
IARS2	ESCA	RNAi	-0.0611723	0.106072	-0.576707	0.569992	0.994977	17	7
IBA57	ESCA	RNAi	0.0574821	0.040791	1.40918	0.192383	0.994977	8	3
IBSP	ESCA	RNAi	-0.0923571	0.0488532	-1.8905	0.0912628	0.994977	8	3
IBTK	ESCA	RNAi	-0.00580443	0.0463531	-0.125222	0.901485	0.997166	17	7
ICA1	ESCA	RNAi	-0.00513806	0.0609838	-0.0842529	0.9347	0.997166	8	3
ICA1L	ESCA	RNAi	0.0110996	0.0525872	0.21107	0.837535	0.997166	8	3
ICAM1	ESCA	RNAi	0.0902434	0.110287	0.818256	0.423355	0.994977	14	7
ICAM2	ESCA	RNAi	-0.0447568	0.096495	-0.463825	0.648043	0.995874	14	7
ICAM3	ESCA	RNAi	-0.0312526	0.0977832	-0.319612	0.75275	0.997166	14	7
ICAM4	ESCA	RNAi	-0.166226	0.0658336	-2.52495	0.0206248	0.970349	14	7
ICAM5	ESCA	RNAi	-0.0453011	0.0621621	-0.728757	0.475038	0.994977	14	7
ICE2	ESCA	RNAi	0.0180461	0.146449	0.123224	0.904637	0.997166	8	3
ICK	ESCA	RNAi	0.0422515	0.0507243	0.832964	0.413817	0.994977	17	7
ICMT	ESCA	RNAi	-0.0325797	0.05203	-0.626171	0.537646	0.994977	17	7
ICOS	ESCA	RNAi	0.0248368	0.0679851	0.365326	0.718903	0.997166	14	7
ICOSLG	ESCA	RNAi	-0.0519073	0.0461716	-1.12422	0.273035	0.994977	17	7
ID1	ESCA	RNAi	-0.0524283	0.050699	-1.03411	0.312319	0.994977	17	7
ID2	ESCA	RNAi	-0.0192405	0.055882	-0.344307	0.733885	0.997166	17	7
ID3	ESCA	RNAi	0.0126222	0.0485097	0.2602	0.797129	0.997166	17	7
ID4	ESCA	RNAi	0.0958745	0.0838974	1.14276	0.265423	0.994977	17	7
IDE	ESCA	RNAi	0.00251524	0.0362618	0.0693632	0.945425	0.997398	14	7
IDH1	ESCA	RNAi	0.00646482	0.024582	0.26299	0.795005	0.997166	17	7
IDH2	ESCA	RNAi	-0.032867	0.0406118	-0.809297	0.427011	0.994977	17	7
IDH3A	ESCA	RNAi	-0.0441267	0.0755071	-0.584404	0.564894	0.994977	17	7
IDH3B	ESCA	RNAi	0.0253932	0.0485704	0.522813	0.60633	0.994977	17	7
IDH3G	ESCA	RNAi	0.000942543	0.0394271	0.0239059	0.981143	0.999287	17	7
IDI1	ESCA	RNAi	0.171705	0.119171	1.44083	0.163715	0.994977	17	7
IDI2	ESCA	RNAi	0.0175381	0.0470682	0.372611	0.713004	0.997166	17	7
IDNK	ESCA	RNAi	0.045126	0.0411453	1.09675	0.301229	0.994977	8	3
IDO1	ESCA	RNAi	0.00554105	0.064567	0.0858186	0.932509	0.997166	14	7
IDO2	ESCA	RNAi	0.0882691	0.0971279	0.908793	0.375467	0.994977	15	5
IDS	ESCA	RNAi	0.00217333	0.0497767	0.0436615	0.965568	0.997398	17	7
IDUA	ESCA	RNAi	0.00975471	0.0399219	0.244345	0.809583	0.997166	14	7
IER2	ESCA	RNAi	-0.0638478	0.0720148	-0.886593	0.398369	0.994977	8	3
IER3	ESCA	RNAi	0.0891667	0.095025	0.938349	0.360486	0.994977	15	5
IER3IP1	ESCA	RNAi	0.0616138	0.0806524	0.763942	0.464457	0.994977	8	3
IER5	ESCA	RNAi	0.129235	0.0768871	1.68084	0.127093	0.994977	8	3
IFFO1	ESCA	RNAi	0.0181247	0.0557114	0.325332	0.752366	0.997166	8	3
IFI16	ESCA	RNAi	-0.0165629	0.0551185	-0.300496	0.767062	0.997166	14	7
IFI27	ESCA	RNAi	0.0522411	0.0484065	1.07922	0.294001	0.994977	14	7
IFI30	ESCA	RNAi	0.0712582	0.0558647	1.27555	0.21749	0.994977	14	7
IFI35	ESCA	RNAi	0.0250322	0.0913859	0.273917	0.790331	0.997166	8	3
IFI44	ESCA	RNAi	0.0407849	0.0499924	0.815823	0.43566	0.994977	8	3
IFI6	ESCA	RNAi	-0.187677	0.106988	-1.75418	0.113296	0.994977	8	3
IFIH1	ESCA	RNAi	-0.00429482	0.0539305	-0.0796362	0.937247	0.997166	17	7
IFIT1	ESCA	RNAi	-0.0553951	0.0676348	-0.819033	0.433919	0.994977	8	3
IFIT1B	ESCA	RNAi	0.0647698	0.0302646	2.14012	0.0610093	0.994977	8	3
IFIT2	ESCA	RNAi	-0.107289	0.0570652	-1.88012	0.0927886	0.994977	8	3
IFIT3	ESCA	RNAi	-0.0680517	0.0720482	-0.94453	0.356756	0.994977	14	7
IFITM1	ESCA	RNAi	-0.046825	0.0622561	-0.752135	0.461187	0.994977	14	7
IFITM2	ESCA	RNAi	0.126505	0.0641972	1.97057	0.0802682	0.994977	8	3
IFITM3	ESCA	RNAi	0.0803688	0.108206	0.742738	0.476578	0.994977	8	3
IFNA1	ESCA	RNAi	0.0342767	0.0539305	0.63557	0.531613	0.994977	17	7
IFNA10	ESCA	RNAi	-0.0233967	0.0494624	-0.47302	0.641588	0.995765	14	7
IFNA13	ESCA	RNAi	-0.0940214	0.0962791	-0.97655	0.339409	0.994977	17	7
IFNA14	ESCA	RNAi	0.0111529	0.079989	0.139431	0.890577	0.997166	14	7
IFNA16	ESCA	RNAi	0.00995246	0.0464878	0.214088	0.832759	0.997166	14	7
IFNA17	ESCA	RNAi	-0.0111422	0.0536611	-0.20764	0.83772	0.997166	14	7
IFNA2	ESCA	RNAi	0.0417086	0.0503012	0.829178	0.4173	0.994977	14	7
IFNA21	ESCA	RNAi	-0.0286612	0.0406381	-0.705278	0.489194	0.994977	14	7
IFNA4	ESCA	RNAi	0.0899741	0.0794655	1.13224	0.271621	0.994977	14	7
IFNA5	ESCA	RNAi	-0.0455951	0.0659023	-0.691859	0.497395	0.994977	14	7
IFNA6	ESCA	RNAi	-0.067271	0.0558476	-1.20455	0.24317	0.994977	14	7
IFNA7	ESCA	RNAi	-0.0118287	0.0605453	-0.19537	0.847178	0.997166	14	7
IFNA8	ESCA	RNAi	0.00104968	0.0567666	0.0184911	0.98544	0.999681	14	7
IFNAR1	ESCA	RNAi	0.0322438	0.0535146	0.602523	0.55395	0.994977	14	7
IFNAR2	ESCA	RNAi	0.0426669	0.0376489	1.13328	0.271194	0.994977	14	7
IFNB1	ESCA	RNAi	0.115343	0.0462753	2.49253	0.0220851	0.976847	14	7
IFNE	ESCA	RNAi	0.00763466	0.067916	0.112413	0.911675	0.997166	14	7
IFNG	ESCA	RNAi	0.0725348	0.0423689	1.71198	0.103174	0.994977	14	7
IFNGR1	ESCA	RNAi	0.00861247	0.0337164	0.255439	0.801129	0.997166	14	7
IFNGR2	ESCA	RNAi	-0.00936559	0.0428454	-0.21859	0.828984	0.997166	17	7
IFNK	ESCA	RNAi	-0.0339675	0.0507721	-0.669019	0.511531	0.994977	14	7
IFNL1	ESCA	RNAi	0.10576	0.0547838	1.9305	0.0686076	0.994977	14	7
IFNL2&IFNL3	ESCA	RNAi	-0.0177222	0.0453456	-0.390827	0.700273	0.997166	14	7
IFNLR1	ESCA	RNAi	0.0369761	0.0626298	0.590391	0.561886	0.994977	14	7
IFNW1	ESCA	RNAi	-0.0563125	0.0489851	-1.14959	0.26458	0.994977	14	7
IFRD1	ESCA	RNAi	0.0875014	0.0897814	0.974605	0.355222	0.994977	8	3
IFRD2	ESCA	RNAi	-0.0778972	0.0666623	-1.16853	0.257045	0.994977	14	7
IFT122	ESCA	RNAi	0.0411934	0.0350144	1.17647	0.254732	0.994977	15	5
IFT140	ESCA	RNAi	0.0474326	0.0783769	0.605186	0.55261	0.994977	15	5
IFT172	ESCA	RNAi	0.0694981	0.0443652	1.5665	0.134642	0.994977	15	5
IFT20	ESCA	RNAi	-0.00199823	0.0630418	-0.0316968	0.975044	0.998845	14	7
IFT22	ESCA	RNAi	0.0360253	0.0499546	0.72116	0.480074	0.994977	15	5
IFT46	ESCA	RNAi	0.0807039	0.103144	0.782443	0.443598	0.994977	14	7
IFT57	ESCA	RNAi	0.0771898	0.0480106	1.60777	0.122144	0.994977	17	7
IFT80	ESCA	RNAi	0.0563948	0.053385	1.05638	0.304768	0.994977	15	5
IFT81	ESCA	RNAi	0.0542415	0.0465372	1.16555	0.273755	0.994977	8	3
IFT88	ESCA	RNAi	-0.0109469	0.0386004	-0.283596	0.783136	0.997166	8	3
IGBP1	ESCA	RNAi	0.0478969	0.0682889	0.701385	0.491565	0.994977	14	7
IGDCC3	ESCA	RNAi	-0.101823	0.0635271	-1.60282	0.143437	0.994977	8	3
IGDCC4	ESCA	RNAi	-0.00793518	0.0506349	-0.156714	0.877124	0.997166	14	7
IGF1	ESCA	RNAi	-0.0382041	0.0713375	-0.535541	0.597649	0.994977	17	7
IGF1R	ESCA	RNAi	-0.0659973	0.0444631	-1.48432	0.151913	0.994977	17	7
IGF2	ESCA	RNAi	0.12262	0.084732	1.44715	0.164155	0.994977	14	7
IGF2BP1	ESCA	RNAi	-0.0391934	0.0465175	-0.842552	0.408546	0.994977	17	7
IGF2BP2	ESCA	RNAi	-0.0393838	0.0662838	-0.59417	0.559793	0.994977	15	5
IGF2BP3	ESCA	RNAi	0.0129784	0.0586296	0.221363	0.826852	0.997166	17	7
IGF2R	ESCA	RNAi	0.0188939	0.0468369	0.403399	0.691158	0.997166	14	7
IGFALS	ESCA	RNAi	-0.0216021	0.0829994	-0.260268	0.798734	0.997166	12	3
IGFBP1	ESCA	RNAi	-0.0630482	0.0775898	-0.812584	0.426521	0.994977	14	7
IGFBP2	ESCA	RNAi	-0.0404077	0.0643656	-0.627784	0.537619	0.994977	14	7
IGFBP3	ESCA	RNAi	-0.0117614	0.053896	-0.218225	0.829581	0.997166	14	7
IGFBP4	ESCA	RNAi	-0.0159466	0.0389788	-0.409111	0.687033	0.997166	14	7
IGFBP5	ESCA	RNAi	-0.010326	0.05757	-0.179364	0.859551	0.997166	14	7
IGFBP6	ESCA	RNAi	0.0292521	0.0469991	0.622398	0.541079	0.994977	14	7
IGFBP7	ESCA	RNAi	-0.0805537	0.0748844	-1.07571	0.293714	0.994977	17	7
IGFBPL1	ESCA	RNAi	-0.0891359	0.0809057	-1.10173	0.299171	0.994977	8	3
IGFL1	ESCA	RNAi	0.0308513	0.0733197	0.420778	0.683787	0.997166	8	3
IGFL2	ESCA	RNAi	-0.0466157	0.0723425	-0.644375	0.535408	0.994977	8	3
IGFL3	ESCA	RNAi	-0.0546509	0.110774	-0.493354	0.633576	0.995041	8	3
IGFL4	ESCA	RNAi	0.0231356	0.0731966	0.316075	0.759153	0.997166	8	3
IGFLR1	ESCA	RNAi	-0.129133	0.0720388	-1.79255	0.10664	0.994977	8	3
IGFN1	ESCA	RNAi	-0.0457985	0.0611039	-0.749519	0.47268	0.994977	8	3
IGLL1	ESCA	RNAi	-0.0585845	0.0402726	-1.4547	0.162075	0.994977	14	7
IGLL3P	ESCA	RNAi	-0.163471	0.125911	-1.29831	0.226461	0.994977	8	3
IGLON5	ESCA	RNAi	0.0147227	0.0445092	0.33078	0.746082	0.997166	12	3
IGSF1	ESCA	RNAi	-0.0023961	0.0559713	-0.0428095	0.96624	0.997511	17	7
IGSF10	ESCA	RNAi	0.0044614	0.0692666	0.0644091	0.950052	0.997398	8	3
IGSF11	ESCA	RNAi	-0.115185	0.0444686	-2.59025	0.018474	0.970349	15	5
IGSF21	ESCA	RNAi	-0.0516917	0.0952503	-0.542693	0.596523	0.994977	12	3
IGSF3	ESCA	RNAi	-0.0168395	0.0665029	-0.253214	0.802972	0.997166	15	5
IGSF6	ESCA	RNAi	0.0183076	0.0236976	0.772551	0.448009	0.994977	17	7
IGSF8	ESCA	RNAi	-0.00889349	0.034585	-0.257149	0.799453	0.997166	17	7
IGSF9	ESCA	RNAi	-0.0064453	0.0455558	-0.141481	0.889061	0.997166	15	5
IGSF9B	ESCA	RNAi	-0.0354335	0.0437898	-0.809173	0.432977	0.994977	12	3
IHH	ESCA	RNAi	-0.00798234	0.0598594	-0.133351	0.895128	0.997166	17	7
IK	ESCA	RNAi	-0.0336397	0.108504	-0.310032	0.759454	0.997166	17	7
IKBIP	ESCA	RNAi	-0.00149161	0.0477093	-0.0312645	0.975741	0.998845	8	3
IKBKB	ESCA	RNAi	-0.0374825	0.0440946	-0.850046	0.404456	0.994977	17	7
IKBKE	ESCA	RNAi	0.0308652	0.0339947	0.907941	0.373748	0.994977	17	7
IKBKG	ESCA	RNAi	0.0625739	0.0539021	1.16088	0.258132	0.994977	17	7
IKZF1	ESCA	RNAi	0.0616493	0.0832508	0.740526	0.466812	0.994977	17	7
IKZF2	ESCA	RNAi	0.0385689	0.0352649	1.09369	0.285921	0.994977	17	7
IKZF3	ESCA	RNAi	0.0437293	0.0338748	1.29091	0.210136	0.994977	17	7
IKZF5	ESCA	RNAi	0.0232544	0.0647497	0.359143	0.723448	0.997166	14	7
IL10	ESCA	RNAi	-0.0141765	0.0414054	-0.342382	0.735313	0.997166	17	7
IL10RA	ESCA	RNAi	0.0510029	0.0384739	1.32565	0.198558	0.994977	17	7
IL10RB	ESCA	RNAi	0.0584866	0.0385569	1.51689	0.145756	0.994977	14	7
IL11	ESCA	RNAi	0.00391929	0.0455778	0.0859912	0.932373	0.997166	14	7
IL11RA	ESCA	RNAi	-0.0760702	0.0598374	-1.27128	0.218972	0.994977	14	7
IL12A	ESCA	RNAi	-0.0245745	0.0467799	-0.525322	0.605436	0.994977	14	7
IL12B	ESCA	RNAi	-0.037459	0.0466284	-0.803351	0.431708	0.994977	14	7
IL12RB1	ESCA	RNAi	-0.0210218	0.0792738	-0.265179	0.793727	0.997166	14	7
IL13	ESCA	RNAi	0.0187394	0.0585442	0.32009	0.752394	0.997166	14	7
IL13RA1	ESCA	RNAi	-0.0434356	0.0607263	-0.715268	0.483141	0.994977	14	7
IL13RA2	ESCA	RNAi	0.0125285	0.0353612	0.354301	0.727015	0.997166	14	7
IL15	ESCA	RNAi	-0.00546432	0.0446329	-0.122428	0.903846	0.997166	14	7
IL15RA	ESCA	RNAi	-0.00909624	0.0611645	-0.148718	0.883344	0.997166	14	7
IL16	ESCA	RNAi	0.0422472	0.0623444	0.677642	0.506168	0.994977	14	7
IL17A	ESCA	RNAi	-0.0200814	0.0909961	-0.220684	0.827692	0.997166	14	7
IL17B	ESCA	RNAi	0.0303405	0.0578094	0.524837	0.605767	0.994977	14	7
IL17C	ESCA	RNAi	0.0394361	0.0618959	0.637136	0.531639	0.994977	14	7
IL17D	ESCA	RNAi	NA	NA	NA	NA	NA	NA	NA
IL17F	ESCA	RNAi	0.0847536	0.0551797	1.53596	0.141035	0.994977	14	7
IL17RA	ESCA	RNAi	-0.00968933	0.0522309	-0.185509	0.854529	0.997166	17	7
IL17RB	ESCA	RNAi	-0.034647	0.0613426	-0.564811	0.578811	0.994977	14	7
IL17RC	ESCA	RNAi	0.00760319	0.0719047	0.10574	0.916897	0.997166	14	7
IL17RD	ESCA	RNAi	0.126329	0.0549625	2.29845	0.0330572	0.994977	14	7
IL17RE	ESCA	RNAi	0.00975092	0.0435779	0.223758	0.825334	0.997166	14	7
IL17REL	ESCA	RNAi	0.0991813	0.0589329	1.68295	0.116231	0.994977	12	3
IL18	ESCA	RNAi	-0.0170714	0.0365764	-0.466734	0.645998	0.995874	14	7
IL18BP	ESCA	RNAi	0.0866995	0.0676308	1.28195	0.215282	0.994977	14	7
IL18R1	ESCA	RNAi	-0.0475013	0.037631	-1.26229	0.220062	0.994977	17	7
IL18RAP	ESCA	RNAi	0.0272429	0.0741486	0.367409	0.716825	0.997166	17	7
IL19	ESCA	RNAi	0.0396174	0.0622996	0.635918	0.532416	0.994977	14	7
IL1A	ESCA	RNAi	0.0280683	0.121924	0.230211	0.820388	0.997166	14	7
IL1B	ESCA	RNAi	0.0909233	0.0646523	1.40634	0.173591	0.994977	17	7
IL1F10	ESCA	RNAi	-0.0641288	0.0916395	-0.699795	0.492535	0.994977	14	7
IL1R1	ESCA	RNAi	-0.0222659	0.039318	-0.566304	0.576919	0.994977	17	7
IL1R2	ESCA	RNAi	0.012492	0.0496242	0.251732	0.803585	0.997166	17	7
IL1RAP	ESCA	RNAi	-0.0167446	0.0536483	-0.312117	0.757891	0.997166	17	7
IL1RAPL1	ESCA	RNAi	0.0403863	0.0536369	0.752958	0.459457	0.994977	17	7
IL1RAPL2	ESCA	RNAi	0.038354	0.0395383	0.970045	0.342569	0.994977	17	7
IL1RL1	ESCA	RNAi	0.00495071	0.0770923	0.064218	0.949377	0.997398	17	7
IL1RL2	ESCA	RNAi	0.0414676	0.0472278	0.878033	0.389415	0.994977	17	7
IL1RN	ESCA	RNAi	0.0109017	0.0606842	0.179646	0.859332	0.997166	14	7
IL2	ESCA	RNAi	0.0351222	0.0552055	0.636208	0.531205	0.994977	17	7
IL20	ESCA	RNAi	0.0136582	0.0551458	0.247675	0.807043	0.997166	14	7
IL20RA	ESCA	RNAi	0.0732676	0.0551675	1.32809	0.197762	0.994977	17	7
IL20RB	ESCA	RNAi	-0.0345972	0.085887	-0.402822	0.69648	0.997166	8	3
IL21	ESCA	RNAi	0.0644035	0.0635113	1.01405	0.323299	0.994977	14	7
IL21R	ESCA	RNAi	-0.0108636	0.0544909	-0.199365	0.843808	0.997166	17	7
IL22	ESCA	RNAi	-0.00971945	0.0976986	-0.0994839	0.921796	0.997166	14	7
IL22RA1	ESCA	RNAi	-0.0214365	0.0455536	-0.470577	0.6433	0.995765	14	7
IL22RA2	ESCA	RNAi	0.0661394	0.0670828	0.985937	0.336554	0.994977	14	7
IL23A	ESCA	RNAi	-0.00174169	0.0801171	-0.0217393	0.982883	0.999367	14	7
IL23R	ESCA	RNAi	-0.00301924	0.0448284	-0.0673509	0.947006	0.997398	14	7
IL24	ESCA	RNAi	-0.084591	0.0723408	-1.16934	0.256728	0.994977	14	7
IL25	ESCA	RNAi	0.0531349	0.0790703	0.671995	0.509676	0.994977	14	7
IL27	ESCA	RNAi	-0.00978603	0.0755964	-0.129451	0.898361	0.997166	14	7
IL27RA	ESCA	RNAi	0.0182098	0.0549686	0.331277	0.744061	0.997166	14	7
IL2RA	ESCA	RNAi	0.0179271	0.0465245	0.385326	0.703696	0.997166	17	7
IL2RB	ESCA	RNAi	-0.014044	0.0466179	-0.301258	0.766047	0.997166	17	7
IL2RG	ESCA	RNAi	0.0607856	0.0614661	0.988929	0.335126	0.994977	14	7
IL3	ESCA	RNAi	-0.00306674	0.070588	-0.0434456	0.9658	0.997398	14	7
IL31	ESCA	RNAi	0.0152479	0.0652616	0.233642	0.82049	0.997166	8	3
IL31RA	ESCA	RNAi	-0.0395868	0.0442356	-0.894908	0.382033	0.994977	14	7
IL32	ESCA	RNAi	-0.0993026	0.0606602	-1.63703	0.11808	0.994977	14	7
IL33	ESCA	RNAi	-0.0647901	0.0875453	-0.740075	0.478115	0.994977	8	3
IL34	ESCA	RNAi	-0.198153	0.0960044	-2.064	0.0690315	0.994977	8	3
IL36A	ESCA	RNAi	0.0396861	0.0649123	0.611381	0.548193	0.994977	14	7
IL36B	ESCA	RNAi	0.0289244	0.0776264	0.37261	0.713562	0.997166	14	7
IL36G	ESCA	RNAi	-0.0434115	0.0465664	-0.932249	0.362904	0.994977	14	7
IL36RN	ESCA	RNAi	-0.0106411	0.0415642	-0.256015	0.800318	0.997166	17	7
IL37	ESCA	RNAi	-0.0600728	0.0697126	-0.86172	0.399587	0.994977	14	7
IL4	ESCA	RNAi	-0.0108744	0.0613032	-0.177387	0.861082	0.997166	14	7
IL4I1	ESCA	RNAi	0.0179759	0.0354648	0.506866	0.618081	0.995041	14	7
IL4R	ESCA	RNAi	0.0465646	0.0551969	0.84361	0.409383	0.994977	14	7
IL5	ESCA	RNAi	-0.0142644	0.0542031	-0.263166	0.794872	0.997166	17	7
IL5RA	ESCA	RNAi	-0.0383223	0.0665951	-0.575452	0.571739	0.994977	14	7
IL6	ESCA	RNAi	-0.00176123	0.0416334	-0.0423032	0.966639	0.99768	17	7
IL6R	ESCA	RNAi	-0.080958	0.0775727	-1.04364	0.307984	0.994977	17	7
IL6ST	ESCA	RNAi	-0.0215444	0.043116	-0.499685	0.622258	0.995041	17	7
IL7	ESCA	RNAi	0.0135362	0.0697438	0.194084	0.84817	0.997166	14	7
IL7R	ESCA	RNAi	0.00161634	0.0356495	0.0453397	0.964246	0.997398	17	7
IL9	ESCA	RNAi	0.0691966	0.0432552	1.59973	0.126156	0.994977	14	7
ILDR1	ESCA	RNAi	0.0419403	0.0363286	1.15447	0.260694	0.994977	17	7
ILDR2	ESCA	RNAi	0.014098	0.0476939	0.295594	0.770923	0.997166	15	5
ILF2	ESCA	RNAi	0.0962596	0.0865751	1.11186	0.278201	0.994977	17	7
ILF3	ESCA	RNAi	0.07705	0.0714615	1.0782	0.292624	0.994977	17	7
ILK	ESCA	RNAi	-0.0158775	0.0701658	-0.226286	0.823068	0.997166	17	7
ILKAP	ESCA	RNAi	-0.0279282	0.0553401	-0.504665	0.619597	0.995041	14	7
ILVBL	ESCA	RNAi	0.0129861	0.0703902	0.184488	0.855586	0.997166	14	7
IMMP1L	ESCA	RNAi	-0.050683	0.0460107	-1.10155	0.284417	0.994977	14	7
IMMP2L	ESCA	RNAi	0.065813	0.0426338	1.54368	0.139158	0.994977	14	7
IMMT	ESCA	RNAi	-0.139668	0.109576	-1.27463	0.234365	0.994977	8	3
IMP3	ESCA	RNAi	0.0739029	0.0963183	0.767278	0.462569	0.994977	8	3
IMP4	ESCA	RNAi	-0.109437	0.0800194	-1.36763	0.18739	0.994977	14	7
IMPA1	ESCA	RNAi	-0.0224658	0.0666478	-0.337082	0.73975	0.997166	14	7
IMPA2	ESCA	RNAi	-0.0885153	0.0596242	-1.48455	0.154064	0.994977	14	7
IMPACT	ESCA	RNAi	-0.0735737	0.0635368	-1.15797	0.259293	0.994977	17	7
IMPAD1	ESCA	RNAi	-0.0126043	0.0404133	-0.311886	0.758524	0.997166	14	7
IMPDH1	ESCA	RNAi	0.0853432	0.0687155	1.24198	0.227322	0.994977	17	7
IMPDH2	ESCA	RNAi	-0.00411122	0.0679967	-0.0604621	0.952334	0.997398	17	7
IMPG1	ESCA	RNAi	-0.00149737	0.0591119	-0.0253311	0.980055	0.999251	14	7
IMPG2	ESCA	RNAi	0.0298429	0.0452202	0.659945	0.51721	0.994977	14	7
INA	ESCA	RNAi	-0.0629723	0.0466978	-1.34851	0.191215	0.994977	17	7
INCA1	ESCA	RNAi	-0.0912762	0.0858172	-1.06361	0.300836	0.994977	14	7
INCENP	ESCA	RNAi	0.0237982	0.081952	0.290392	0.774236	0.997166	17	7
INE1	ESCA	RNAi	-0.0581073	0.0622121	-0.934018	0.374674	0.994977	8	3
INF2	ESCA	RNAi	0.0468926	0.0762513	0.614974	0.5538	0.994977	8	3
ING1	ESCA	RNAi	0.0336506	0.0382373	0.880045	0.388347	0.994977	17	7
ING2	ESCA	RNAi	-0.0561226	0.0723218	-0.776013	0.446004	0.994977	17	7
ING3	ESCA	RNAi	-0.0306235	0.0644734	-0.474978	0.639484	0.995765	17	7
ING4	ESCA	RNAi	-0.0714581	0.0513253	-1.39226	0.180807	0.994977	15	5
ING5	ESCA	RNAi	0.00177732	0.0489161	0.0363339	0.971344	0.998528	17	7
INHA	ESCA	RNAi	0.0725465	0.137096	0.529164	0.60282	0.994977	14	7
INHBB	ESCA	RNAi	0.0158924	0.0413462	0.384373	0.704392	0.997166	17	7
INHBC	ESCA	RNAi	0.00594333	0.0580751	0.102339	0.91956	0.997166	14	7
INHBE	ESCA	RNAi	0.0243509	0.0618826	0.393501	0.69833	0.997166	14	7
INIP	ESCA	RNAi	-0.0416886	0.0857298	-0.486279	0.638391	0.995765	8	3
INMT	ESCA	RNAi	-0.0329617	0.0524808	-0.628072	0.537434	0.994977	14	7
INMT-MINDY4	ESCA	RNAi	0.00372679	0.063615	0.0585835	0.953896	0.997398	14	7
INO80	ESCA	RNAi	-0.0629239	0.0963228	-0.653261	0.520358	0.994977	17	7
INO80B	ESCA	RNAi	0.0269633	0.0689014	0.391331	0.700146	0.997166	15	5
INO80B-WBP1	ESCA	RNAi	-0.0121772	0.063541	-0.191644	0.850167	0.997166	15	5
INO80C	ESCA	RNAi	0.0369076	0.0449878	0.82039	0.422726	0.994977	15	5
INO80D	ESCA	RNAi	-0.0415462	0.0438916	-0.946563	0.356396	0.994977	15	5
INO80E	ESCA	RNAi	-0.0311163	0.0448629	-0.693585	0.496796	0.994977	15	5
INPP1	ESCA	RNAi	-0.105684	0.0631798	-1.67276	0.110761	0.994977	14	7
INPP4A	ESCA	RNAi	0.00408907	0.0461452	0.0886131	0.930191	0.997166	17	7
INPP4B	ESCA	RNAi	-0.124635	0.0415876	-2.99692	0.00664178	0.970349	17	7
INPP5A	ESCA	RNAi	0.00819696	0.0485068	0.168986	0.867352	0.997166	17	7
INPP5B	ESCA	RNAi	-0.0314888	0.0317836	-0.990725	0.332592	0.994977	17	7
INPP5D	ESCA	RNAi	-0.0259517	0.0333532	-0.778087	0.444806	0.994977	17	7
INPP5E	ESCA	RNAi	-0.0353514	0.0471522	-0.74973	0.46136	0.994977	17	7
INPP5F	ESCA	RNAi	-0.0140192	0.0443972	-0.315767	0.755155	0.997166	17	7
INPP5J	ESCA	RNAi	0.0378432	0.0459354	0.823835	0.418876	0.994977	17	7
INPP5K	ESCA	RNAi	0.0103722	0.0312649	0.331753	0.743216	0.997166	17	7
INPPL1	ESCA	RNAi	0.0442208	0.0588722	0.751132	0.460533	0.994977	17	7
INS	ESCA	RNAi	-0.00631973	0.0609293	-0.103722	0.918477	0.997166	14	7
INS-IGF2	ESCA	RNAi	-0.0934467	0.0690876	-1.35258	0.192068	0.994977	14	7
INSC	ESCA	RNAi	0.00251703	0.0677006	0.0371789	0.971154	0.998445	8	3
INSIG1	ESCA	RNAi	-0.0170762	0.0830305	-0.205662	0.841632	0.997166	8	3
INSL3	ESCA	RNAi	0.0800363	0.117172	0.683068	0.511762	0.994977	8	3
INSL4	ESCA	RNAi	0.0162625	0.0510362	0.318646	0.753663	0.997166	15	5
INSL5	ESCA	RNAi	0.010364	0.0921161	0.11251	0.912889	0.997166	8	3
INSL6	ESCA	RNAi	0.143029	0.155873	0.917601	0.382759	0.994977	8	3
INSM1	ESCA	RNAi	-0.0175783	0.0677836	-0.25933	0.79817	0.997166	14	7
INSM2	ESCA	RNAi	0.00897314	0.0437314	0.205188	0.839608	0.997166	14	7
INSR	ESCA	RNAi	-0.00521957	0.0316373	-0.164981	0.870465	0.997166	17	7
INSRR	ESCA	RNAi	0.0328583	0.0459961	0.714372	0.482509	0.994977	17	7
INTS10	ESCA	RNAi	0.0800257	0.102088	0.783891	0.453239	0.994977	8	3
INTS11	ESCA	RNAi	0.254773	0.1512	1.685	0.126271	0.994977	8	3
INTS12	ESCA	RNAi	-0.00423154	0.0508968	-0.0831395	0.934492	0.997166	17	7
INTS3	ESCA	RNAi	0.0850941	0.0653019	1.30309	0.208116	0.994977	14	7
INTS4	ESCA	RNAi	-0.216229	0.108287	-1.99682	0.0583643	0.994977	17	7
INTS4P1	ESCA	RNAi	0.0627585	0.0654147	0.959395	0.348276	0.994977	16	7
INTS4P2	ESCA	RNAi	-0.0157211	0.059314	-0.265049	0.793826	0.997166	14	7
INTS6	ESCA	RNAi	0.091205	0.0639806	1.42551	0.170232	0.994977	14	7
INTS6L	ESCA	RNAi	-0.0895285	0.0568661	-1.57437	0.149853	0.994977	8	3
INTS7	ESCA	RNAi	0.131184	0.113814	1.15261	0.278764	0.994977	8	3
INTS8	ESCA	RNAi	0.12953	0.0971561	1.33322	0.215221	0.994977	8	3
INTS9	ESCA	RNAi	-0.160482	0.123402	-1.30048	0.225748	0.994977	8	3
INTU	ESCA	RNAi	0.0478729	0.0711719	0.672638	0.518073	0.994977	8	3
INVS	ESCA	RNAi	0.0223226	0.0802387	0.278203	0.783862	0.997166	14	7
IP6K1	ESCA	RNAi	0.0421412	0.0953245	0.442082	0.662745	0.997166	17	7
IP6K2	ESCA	RNAi	-0.0863664	0.0582341	-1.48309	0.152235	0.994977	17	7
IP6K3	ESCA	RNAi	-0.000766868	0.0307276	-0.0249569	0.98035	0.999287	14	7
IPCEF1	ESCA	RNAi	0.0880622	0.0797482	1.10425	0.29813	0.994977	8	3
IPMK	ESCA	RNAi	0.0529923	0.0415784	1.27451	0.217849	0.994977	14	7
IPO11	ESCA	RNAi	0.168327	0.162476	1.03601	0.327229	0.994977	8	3
IPO11-LRRC70	ESCA	RNAi	-0.142293	0.0875369	-1.62552	0.128037	0.994977	12	3
IPO13	ESCA	RNAi	0.131129	0.163817	0.800462	0.444059	0.994977	8	3
IPO4	ESCA	RNAi	0.106036	0.0812247	1.30547	0.205222	0.994977	17	7
IPO5	ESCA	RNAi	-0.0238588	0.120343	-0.198257	0.84725	0.997166	8	3
IPO7	ESCA	RNAi	0.146125	0.173497	0.842233	0.410709	0.994977	15	5
IPO8	ESCA	RNAi	0.0884014	0.0394649	2.24	0.0518433	0.994977	8	3
IPO9	ESCA	RNAi	0.137549	0.0748381	1.83796	0.0826314	0.994977	15	5
IPP	ESCA	RNAi	-0.0469275	0.0642818	-0.730028	0.474768	0.994977	15	5
IPPK	ESCA	RNAi	-0.0416725	0.074966	-0.555886	0.591838	0.994977	8	3
IQCA1	ESCA	RNAi	0.00427314	0.0321338	0.13298	0.896246	0.997166	12	3
IQCB1	ESCA	RNAi	-0.158367	0.118922	-1.33169	0.215703	0.994977	8	3
IQCC	ESCA	RNAi	-0.0872832	0.0442827	-1.97105	0.0802071	0.994977	8	3
IQCD	ESCA	RNAi	-0.0182412	0.0541344	-0.336962	0.739839	0.997166	14	7
IQCE	ESCA	RNAi	-0.0471191	0.0500231	-0.941946	0.370815	0.994977	8	3
IQCF1	ESCA	RNAi	0.0492906	0.0411004	1.19927	0.261042	0.994977	8	3
IQCF5	ESCA	RNAi	-0.081361	0.097388	-0.835431	0.425097	0.994977	8	3
IQCG	ESCA	RNAi	-0.0450304	0.0492596	-0.914144	0.372725	0.994977	15	5
IQCH	ESCA	RNAi	0.0683771	0.0967514	0.70673	0.497622	0.994977	8	3
IQGAP1	ESCA	RNAi	-0.110611	0.0752683	-1.46956	0.155837	0.994977	17	7
IQGAP2	ESCA	RNAi	-0.0461162	0.0592077	-0.77889	0.444343	0.994977	17	7
IQGAP3	ESCA	RNAi	0.00147027	0.052668	0.0279159	0.977981	0.998967	17	7
IQSEC1	ESCA	RNAi	0.0283497	0.0783446	0.361859	0.725808	0.997166	8	3
IQSEC2	ESCA	RNAi	-0.0453169	0.0317202	-1.42865	0.186878	0.994977	8	3
IQSEC3	ESCA	RNAi	0.0390792	0.0827155	0.472453	0.642281	0.995765	15	5
IQUB	ESCA	RNAi	-0.0515183	0.0595906	-0.864537	0.396622	0.994977	17	7
IRAK1	ESCA	RNAi	-0.0288885	0.0588837	-0.490602	0.628566	0.995041	17	7
IRAK1BP1	ESCA	RNAi	0.0388965	0.0502869	0.773492	0.447463	0.994977	17	7
IRAK2	ESCA	RNAi	0.0319962	0.0491145	0.651461	0.521496	0.994977	17	7
IRAK3	ESCA	RNAi	0.0683748	0.0549208	1.24497	0.226241	0.994977	17	7
IRAK4	ESCA	RNAi	0.00650719	0.0308224	0.211119	0.834738	0.997166	17	7
IREB2	ESCA	RNAi	0.0552233	0.0500399	1.10359	0.281699	0.994977	17	7
IRF1	ESCA	RNAi	-0.0421183	0.0515404	-0.817189	0.422582	0.994977	17	7
IRF2	ESCA	RNAi	-0.076758	0.0502483	-1.52757	0.140869	0.994977	17	7
IRF2BP1	ESCA	RNAi	0.0578996	0.0533885	1.0845	0.291715	0.994977	14	7
IRF2BP2	ESCA	RNAi	0.0173921	0.0604734	0.287599	0.776767	0.997166	14	7
IRF2BPL	ESCA	RNAi	-0.0980332	0.0504026	-1.945	0.0667261	0.994977	14	7
IRF3	ESCA	RNAi	0.0149392	0.0583774	0.255908	0.8004	0.997166	17	7
IRF4	ESCA	RNAi	0.0536619	0.0324227	1.65508	0.112107	0.994977	17	7
IRF5	ESCA	RNAi	-0.0763452	0.0423539	-1.80255	0.0851763	0.994977	17	7
IRF6	ESCA	RNAi	0.00180275	0.0537583	0.0335344	0.973551	0.998644	17	7
IRF7	ESCA	RNAi	-0.00250606	0.0555083	-0.0451475	0.964397	0.997398	17	7
IRF8	ESCA	RNAi	0.0850048	0.0705482	1.20492	0.241037	0.994977	17	7
IRF9	ESCA	RNAi	-0.00315471	0.0507616	-0.0621476	0.951006	0.997398	17	7
IRGC	ESCA	RNAi	-0.0591385	0.0495898	-1.19255	0.247725	0.994977	14	7
IRGQ	ESCA	RNAi	0.095968	0.0774672	1.23882	0.246746	0.994977	8	3
IRS1	ESCA	RNAi	0.0146421	0.0594264	0.24639	0.807665	0.997166	17	7
IRS2	ESCA	RNAi	0.0151296	0.048899	0.309405	0.759925	0.997166	17	7
IRS4	ESCA	RNAi	0.0339885	0.0413853	0.821271	0.420303	0.994977	17	7
IRX1	ESCA	RNAi	0.0205365	0.0362131	0.567101	0.576387	0.994977	17	7
IRX2	ESCA	RNAi	0.0166181	0.0392844	0.423021	0.676386	0.997166	17	7
IRX3	ESCA	RNAi	-0.0388857	0.0737426	-0.527317	0.603251	0.994977	17	7
IRX4	ESCA	RNAi	-0.0010599	0.0452171	-0.0234402	0.98151	0.999294	17	7
IRX5	ESCA	RNAi	-0.0228323	0.049457	-0.461659	0.648858	0.995874	17	7
IRX6	ESCA	RNAi	-0.0231446	0.040444	-0.572264	0.572945	0.994977	17	7
ISCA1	ESCA	RNAi	0.045835	0.0796007	0.575811	0.578854	0.994977	8	3
ISCA2	ESCA	RNAi	-0.104154	0.0865698	-1.20312	0.259623	0.994977	8	3
ISCU	ESCA	RNAi	0.13919	0.131704	1.05684	0.303837	0.994977	14	7
ISG15	ESCA	RNAi	-0.0303295	0.0402896	-0.752788	0.459558	0.994977	17	7
ISG20	ESCA	RNAi	0.229933	0.140827	1.63273	0.116758	0.994977	17	7
ISL1	ESCA	RNAi	-0.00787941	0.0489992	-0.160807	0.873713	0.997166	17	7
ISL2	ESCA	RNAi	-0.0724393	0.0546748	-1.32491	0.198798	0.994977	17	7
ISLR	ESCA	RNAi	-0.0353781	0.0655425	-0.539774	0.60245	0.994977	8	3
ISM2	ESCA	RNAi	-0.00590015	0.121633	-0.0485076	0.962371	0.997398	8	3
ISOC1	ESCA	RNAi	-0.00684125	0.0663808	-0.103061	0.920175	0.997166	8	3
ISOC2	ESCA	RNAi	0.0248025	0.0599561	0.413678	0.688794	0.997166	8	3
IST1	ESCA	RNAi	-0.0693947	0.130818	-0.53047	0.608624	0.995024	8	3
ISX	ESCA	RNAi	-0.0842222	0.0458278	-1.8378	0.0817816	0.994977	14	7
ISY1	ESCA	RNAi	0.0123957	0.10362	0.119627	0.906034	0.997166	14	7
ISY1-RAB43	ESCA	RNAi	0.115974	0.0552563	2.09884	0.0475296	0.994977	17	7
ISYNA1	ESCA	RNAi	0.0975116	0.0578212	1.68643	0.108064	0.994977	14	7
ITCH	ESCA	RNAi	0.00387633	0.0458834	0.0844821	0.933437	0.997166	17	7
ITFG2	ESCA	RNAi	0.00887533	0.126616	0.0700967	0.945649	0.997398	8	3
ITGA1	ESCA	RNAi	0.0600387	0.053837	1.1152	0.276801	0.994977	17	7
ITGA10	ESCA	RNAi	-0.0503605	0.0537619	-0.936731	0.359067	0.994977	17	7
ITGA11	ESCA	RNAi	-0.142733	0.0576137	-2.47741	0.0213953	0.970349	17	7
ITGA2	ESCA	RNAi	-0.0779702	0.0731335	-1.06613	0.297924	0.994977	17	7
ITGA2B	ESCA	RNAi	0.0368832	0.048542	0.759821	0.455427	0.994977	17	7
ITGA3	ESCA	RNAi	0.028548	0.0596908	0.478265	0.63718	0.995236	17	7
ITGA4	ESCA	RNAi	-0.0146551	0.0513268	-0.285525	0.777913	0.997166	17	7
ITGA5	ESCA	RNAi	0.0494464	0.0313701	1.57622	0.129246	0.994977	17	7
ITGA6	ESCA	RNAi	0.00752749	0.048042	0.156686	0.876922	0.997166	17	7
ITGA7	ESCA	RNAi	0.0405199	0.0417115	0.971431	0.341894	0.994977	17	7
ITGA8	ESCA	RNAi	0.0161286	0.0540377	0.298469	0.768146	0.997166	17	7
ITGA9	ESCA	RNAi	-0.0277075	0.0615743	-0.449984	0.657125	0.997166	17	7
ITGAD	ESCA	RNAi	0.00101021	0.0611239	0.0165272	0.986996	0.999681	15	5
ITGAE	ESCA	RNAi	0.00563892	0.0500491	0.112668	0.911316	0.997166	17	7
ITGAL	ESCA	RNAi	-0.00544097	0.0548727	-0.0991562	0.921912	0.997166	17	7
ITGAM	ESCA	RNAi	0.0677233	0.0526899	1.28532	0.212048	0.994977	17	7
ITGAV	ESCA	RNAi	-0.00608189	0.0517314	-0.117567	0.907478	0.997166	17	7
ITGAX	ESCA	RNAi	-0.00643895	0.0480091	-0.134119	0.894528	0.997166	17	7
ITGB1	ESCA	RNAi	0.051147	0.0675748	0.756894	0.457143	0.994977	17	7
ITGB1BP1	ESCA	RNAi	-0.139429	0.205221	-0.679411	0.51397	0.994977	8	3
ITGB1BP2	ESCA	RNAi	0.0114676	0.0641552	0.178747	0.862095	0.997166	8	3
ITGB2	ESCA	RNAi	0.0529543	0.0602259	0.87926	0.388763	0.994977	17	7
ITGB3	ESCA	RNAi	-0.0367282	0.0538927	-0.681506	0.502663	0.994977	17	7
ITGB3BP	ESCA	RNAi	0.0168813	0.064407	0.262103	0.795681	0.997166	17	7
ITGB4	ESCA	RNAi	0.0315987	0.0879839	0.359141	0.722913	0.997166	17	7
ITGB5	ESCA	RNAi	0.0567857	0.0728397	0.779599	0.443933	0.994977	17	7
ITGB6	ESCA	RNAi	-0.0651454	0.0714896	-0.911257	0.372037	0.994977	17	7
ITGB7	ESCA	RNAi	-0.0902521	0.0535664	-1.68486	0.10615	0.994977	17	7
ITGB8	ESCA	RNAi	0.0330817	0.040955	0.807756	0.427879	0.994977	17	7
ITGBL1	ESCA	RNAi	-0.124578	0.0637055	-1.95553	0.0822334	0.994977	8	3
ITIH1	ESCA	RNAi	0.136512	0.0504999	2.70322	0.0129845	0.970349	17	7
ITIH2	ESCA	RNAi	-0.0797126	0.0289229	-2.75604	0.0130037	0.970349	15	5
ITIH3	ESCA	RNAi	0.0236802	0.0316289	0.74869	0.463716	0.994977	15	5
ITIH4	ESCA	RNAi	0.01937	0.0399272	0.485133	0.633434	0.995041	15	5
ITIH5	ESCA	RNAi	-0.0235145	0.0579004	-0.40612	0.689442	0.997166	15	5
ITIH6	ESCA	RNAi	0.181215	0.150937	1.20061	0.26055	0.994977	8	3
ITK	ESCA	RNAi	-0.00323836	0.0405317	-0.079897	0.937041	0.997166	17	7
ITLN1	ESCA	RNAi	0.0074515	0.0543209	0.137175	0.892415	0.997166	15	5
ITLN2	ESCA	RNAi	0.0644569	0.0595776	1.0819	0.293579	0.994977	15	5
ITM2A	ESCA	RNAi	-0.00545535	0.046354	-0.117689	0.908899	0.997166	8	3
ITM2C	ESCA	RNAi	0.0318984	0.048904	0.652266	0.522472	0.994977	15	5
ITPA	ESCA	RNAi	-0.0424682	0.0623351	-0.681288	0.502798	0.994977	17	7
ITPK1	ESCA	RNAi	0.00998257	0.0553982	0.180197	0.858648	0.997166	17	7
ITPKA	ESCA	RNAi	0.0172726	0.0587365	0.294069	0.771893	0.997166	14	7
ITPKB	ESCA	RNAi	0.10837	0.0400787	2.70392	0.0129641	0.970349	17	7
ITPKC	ESCA	RNAi	0.0410934	0.0468784	0.876596	0.390178	0.994977	17	7
ITPR1	ESCA	RNAi	-0.0459245	0.0652803	-0.703498	0.490278	0.994977	14	7
ITPR2	ESCA	RNAi	0.0170709	0.0566178	0.301511	0.7663	0.997166	14	7
ITPR3	ESCA	RNAi	-0.0672678	0.0522061	-1.2885	0.21304	0.994977	14	7
ITPRIP	ESCA	RNAi	-0.201985	0.107207	-1.88406	0.0922065	0.994977	8	3
ITPRIPL1	ESCA	RNAi	-0.000502013	0.0945927	-0.0053071	0.995881	0.99991	8	3
ITSN1	ESCA	RNAi	-0.0207619	0.0563222	-0.368627	0.715929	0.997166	17	7
ITSN2	ESCA	RNAi	-0.00352352	0.0443803	-0.0793937	0.937437	0.997166	17	7
IVD	ESCA	RNAi	-0.00860335	0.0321098	-0.267935	0.791245	0.997166	17	7
IVL	ESCA	RNAi	-0.0075504	0.0501829	-0.150458	0.882077	0.997166	15	5
IVNS1ABP	ESCA	RNAi	0.0281279	0.0479764	0.586286	0.563651	0.994977	17	7
IYD	ESCA	RNAi	-0.0296272	0.0666018	-0.444841	0.661461	0.997166	14	7
IZUMO1	ESCA	RNAi	-0.0408774	0.109453	-0.373469	0.717445	0.997166	8	3
IZUMO2	ESCA	RNAi	-0.0562993	0.0884173	-0.636745	0.540146	0.994977	8	3
IZUMO4	ESCA	RNAi	-0.0574623	0.0593572	-0.968076	0.3583	0.994977	8	3
JADE1	ESCA	RNAi	-0.0382384	0.0493789	-0.774387	0.446945	0.994977	17	7
JADE2	ESCA	RNAi	-0.046051	0.0422855	-1.08905	0.287918	0.994977	17	7
JADE3	ESCA	RNAi	-0.0145188	0.0437246	-0.332051	0.742994	0.997166	17	7
JAG1	ESCA	RNAi	0.0356299	0.103679	0.343655	0.734369	0.997166	17	7
JAG2	ESCA	RNAi	0.141624	0.0687715	2.05934	0.0534333	0.994977	14	7
JAGN1	ESCA	RNAi	0.0183315	0.0573113	0.319858	0.756377	0.997166	8	3
JAK1	ESCA	RNAi	0.10724	0.0631837	1.69728	0.103748	0.994977	17	7
JAK2	ESCA	RNAi	-0.033828	0.0589788	-0.573562	0.572081	0.994977	17	7
JAK3	ESCA	RNAi	-0.0299407	0.0325577	-0.919622	0.367745	0.994977	17	7
JAKMIP1	ESCA	RNAi	-0.0090741	0.0503334	-0.18028	0.860927	0.997166	8	3
JAKMIP3	ESCA	RNAi	0.0570793	0.104594	0.545725	0.598518	0.994977	8	3
JAM2	ESCA	RNAi	-0.032803	0.0423107	-0.775288	0.446424	0.994977	17	7
JAM3	ESCA	RNAi	-0.0291413	0.0863734	-0.337387	0.739727	0.997166	15	5
JAML	ESCA	RNAi	0.060904	0.0425473	1.43144	0.169438	0.994977	15	5
JARID2	ESCA	RNAi	-0.0255323	0.0522222	-0.488916	0.62974	0.995041	17	7
JAZF1	ESCA	RNAi	0.0575284	0.0699648	0.822248	0.419759	0.994977	17	7
JCHAIN	ESCA	RNAi	-0.0907801	0.101067	-0.898216	0.392466	0.994977	8	3
JDP2	ESCA	RNAi	0.0791768	0.065105	1.21614	0.238825	0.994977	14	7
JKAMP	ESCA	RNAi	0.216602	0.119911	1.80636	0.104335	0.994977	8	3
JMJD1C	ESCA	RNAi	0.0103458	0.0406354	0.2546	0.801397	0.997166	17	7
JMJD4	ESCA	RNAi	0.0412818	0.0578572	0.713513	0.484678	0.994977	15	5
JMJD6	ESCA	RNAi	-0.0330613	0.0343797	-0.961652	0.346676	0.994977	17	7
JMJD7	ESCA	RNAi	NA	NA	NA	NA	NA	12	2
JMJD7-PLA2G4B	ESCA	RNAi	-0.0145772	0.0619919	-0.235147	0.81627	0.997166	17	7
JMJD8	ESCA	RNAi	0.00612037	0.0710876	0.0860961	0.932341	0.997166	15	5
JMY	ESCA	RNAi	-0.129978	0.108156	-1.20176	0.260122	0.994977	8	3
JOSD1	ESCA	RNAi	-0.0302236	0.0290593	-1.04007	0.311363	0.994977	14	7
JPH1	ESCA	RNAi	0.0115133	0.10472	0.109944	0.914866	0.997166	8	3
JPH2	ESCA	RNAi	-0.00789919	0.0489485	-0.161378	0.873594	0.997166	15	5
JPH3	ESCA	RNAi	-0.0740822	0.0577532	-1.28274	0.215012	0.994977	14	7
JPH4	ESCA	RNAi	0.0886148	0.0506747	1.7487	0.0973762	0.994977	15	5
JPT1	ESCA	RNAi	-0.15772	0.171748	-0.918322	0.382402	0.994977	8	3
JPT2	ESCA	RNAi	-0.113809	0.152441	-0.746578	0.464457	0.994977	14	7
JRKL	ESCA	RNAi	-0.021151	0.0845579	-0.250136	0.808098	0.997166	8	3
JTB	ESCA	RNAi	-0.0189866	0.0619935	-0.306267	0.762732	0.997166	14	7
JUN	ESCA	RNAi	0.0431538	0.0582633	0.740668	0.466727	0.994977	17	7
JUNB	ESCA	RNAi	-0.0124137	0.0541087	-0.229423	0.82066	0.997166	17	7
JUND	ESCA	RNAi	-0.022398	0.0642736	-0.34848	0.730793	0.997166	17	7
JUP	ESCA	RNAi	0.111429	0.0794232	1.40298	0.17458	0.994977	17	7
KAAG1	ESCA	RNAi	0.0794659	0.0854547	0.929919	0.376682	0.994977	8	3
KALRN	ESCA	RNAi	-0.0257682	0.0268228	-0.960682	0.347153	0.994977	17	7
KANK1	ESCA	RNAi	-0.0588141	0.0569851	-1.0321	0.315696	0.994977	15	5
KANK2	ESCA	RNAi	-0.00763829	0.0290567	-0.262875	0.795632	0.997166	15	5
KANK3	ESCA	RNAi	0.0363447	0.0282573	1.28621	0.214669	0.994977	15	5
KANK4	ESCA	RNAi	0.0602585	0.0653811	0.92165	0.380754	0.994977	8	3
KANSL1	ESCA	RNAi	0.00215489	0.0861387	0.0250165	0.980317	0.999287	15	5
KANSL1L	ESCA	RNAi	-0.0286055	0.0601898	-0.475255	0.645927	0.995874	8	3
KANSL3	ESCA	RNAi	0.164162	0.087045	1.88594	0.0755459	0.994977	15	5
KANTR	ESCA	RNAi	0.00599762	0.116391	0.0515301	0.960029	0.997398	8	3
KARS	ESCA	RNAi	-0.00124813	0.0478127	-0.0261045	0.979446	0.99905	14	7
KAT14	ESCA	RNAi	-0.0183465	0.047053	-0.389911	0.700352	0.997166	17	7
KAT2A	ESCA	RNAi	0.0881562	0.0602552	1.46305	0.157595	0.994977	17	7
KAT2B	ESCA	RNAi	0.0193494	0.0265468	0.728878	0.473765	0.994977	17	7
KAT5	ESCA	RNAi	0.0299021	0.0825504	0.362228	0.720638	0.997166	17	7
KAT6A	ESCA	RNAi	0.0101776	0.0301557	0.337503	0.738937	0.997166	17	7
KAT6B	ESCA	RNAi	-0.0262449	0.0462385	-0.567599	0.576055	0.994977	17	7
KAT7	ESCA	RNAi	0.17401	0.0694988	2.50379	0.0201994	0.970349	17	7
KAT8	ESCA	RNAi	-0.0110991	0.0767227	-0.144665	0.886293	0.997166	17	7
KATNA1	ESCA	RNAi	0.0815171	0.0546696	1.49109	0.150139	0.994977	17	7
KATNAL1	ESCA	RNAi	-0.00918436	0.0965017	-0.0951731	0.925229	0.997166	15	5
KATNAL2	ESCA	RNAi	0.0191374	0.0447919	0.427251	0.674264	0.997166	15	5
KATNB1	ESCA	RNAi	-0.0531013	0.0447067	-1.18777	0.247589	0.994977	17	7
KATNBL1	ESCA	RNAi	0.0135645	0.113597	0.119409	0.907574	0.997166	8	3
KATNBL1P6	ESCA	RNAi	0.00318581	0.114259	0.0278823	0.978365	0.998967	8	3
KAZALD1	ESCA	RNAi	0.0535354	0.0553748	0.966783	0.358912	0.994977	8	3
KAZN	ESCA	RNAi	0.0216172	0.0907001	0.238337	0.816958	0.997166	8	3
KBTBD11	ESCA	RNAi	-0.00323899	0.0592633	-0.0546542	0.957245	0.997398	12	3
KBTBD12	ESCA	RNAi	-0.0197529	0.0381885	-0.517248	0.611281	0.995041	15	5
KBTBD13	ESCA	RNAi	0.0954052	0.0446993	2.13438	0.0524294	0.994977	12	3
KBTBD2	ESCA	RNAi	-0.0212661	0.039194	-0.542585	0.594071	0.994977	15	5
KBTBD3	ESCA	RNAi	-0.0298811	0.0486997	-0.613578	0.54717	0.994977	15	5
KBTBD4	ESCA	RNAi	-0.0218628	0.0562867	-0.388419	0.702262	0.997166	15	5
KBTBD6	ESCA	RNAi	-0.0999284	0.045965	-2.17401	0.0432887	0.994977	15	5
KBTBD7	ESCA	RNAi	0.120421	0.0453682	2.65431	0.0161412	0.970349	15	5
KBTBD8	ESCA	RNAi	0.0159203	0.0485325	0.328033	0.746671	0.997166	15	5
KCMF1	ESCA	RNAi	-0.115674	0.0743249	-1.55634	0.136129	0.994977	14	7
KCNA1	ESCA	RNAi	0.0835543	0.0628262	1.32993	0.197167	0.994977	17	7
KCNA10	ESCA	RNAi	-0.0336629	0.0817679	-0.411689	0.684551	0.997166	17	7
KCNA2	ESCA	RNAi	0.0209371	0.0489658	0.427586	0.673109	0.997166	17	7
KCNA3	ESCA	RNAi	-0.0181668	0.0481249	-0.377493	0.709424	0.997166	17	7
KCNA4	ESCA	RNAi	0.050255	0.0480863	1.0451	0.307325	0.994977	17	7
KCNA5	ESCA	RNAi	-0.0283887	0.0306154	-0.92727	0.363848	0.994977	17	7
KCNA6	ESCA	RNAi	-0.0583054	0.0581126	-1.00332	0.326616	0.994977	17	7
KCNA7	ESCA	RNAi	0.0689491	0.0647503	1.06485	0.298493	0.994977	17	7
KCNAB2	ESCA	RNAi	-0.00690585	0.0581185	-0.118824	0.906493	0.997166	17	7
KCNAB3	ESCA	RNAi	-0.0347704	0.0756382	-0.459694	0.650247	0.995874	17	7
KCNB1	ESCA	RNAi	0.0367341	0.0464415	0.790976	0.437402	0.994977	17	7
KCNB2	ESCA	RNAi	0.0370797	0.0409449	0.905601	0.374959	0.994977	17	7
KCNC1	ESCA	RNAi	-0.00591441	0.0447347	-0.132211	0.896019	0.997166	17	7
KCNC2	ESCA	RNAi	-0.0379613	0.0829496	-0.457642	0.651697	0.996409	17	7
KCNC3	ESCA	RNAi	-0.0486855	0.0699615	-0.69589	0.493785	0.994977	17	7
KCNC4	ESCA	RNAi	-0.00131802	0.0455864	-0.0289125	0.977195	0.998967	17	7
KCND1	ESCA	RNAi	-0.0527337	0.0364682	-1.44602	0.162269	0.994977	17	7
KCND2	ESCA	RNAi	-0.0410425	0.0345186	-1.18899	0.247118	0.994977	17	7
KCND3	ESCA	RNAi	-0.0813917	0.0497426	-1.63626	0.116013	0.994977	17	7
KCNE1B&KCNE1	ESCA	RNAi	0.0373559	0.0386218	0.967224	0.343946	0.994977	17	7
KCNE2	ESCA	RNAi	-0.00383673	0.0478008	-0.080265	0.936752	0.997166	17	7
KCNE3	ESCA	RNAi	0.0700874	0.0299806	2.33776	0.028899	0.994977	17	7
KCNE5	ESCA	RNAi	-0.026866	0.0851394	-0.315553	0.759536	0.997166	8	3
KCNF1	ESCA	RNAi	-0.0356898	0.0727493	-0.490586	0.628577	0.995041	17	7
KCNG1	ESCA	RNAi	-0.0565936	0.0462361	-1.22401	0.233895	0.994977	17	7
KCNG2	ESCA	RNAi	0.0608112	0.0377979	1.60885	0.121906	0.994977	17	7
KCNG3	ESCA	RNAi	0.0254802	0.0568602	0.448121	0.658448	0.997166	17	7
KCNG4	ESCA	RNAi	0.0421116	0.0979492	0.429934	0.671426	0.997166	17	7
KCNH1	ESCA	RNAi	0.00418708	0.038011	0.110155	0.913286	0.997166	17	7
KCNH2	ESCA	RNAi	-0.0375816	0.0642452	-0.58497	0.56452	0.994977	17	7
KCNH3	ESCA	RNAi	0.0689756	0.0672433	1.02576	0.31615	0.994977	17	7
KCNH4	ESCA	RNAi	-0.0045385	0.064027	-0.0708841	0.94413	0.997288	17	7
KCNH6	ESCA	RNAi	0.0454582	0.0412082	1.10313	0.28189	0.994977	17	7
KCNH7	ESCA	RNAi	0.0597579	0.0410254	1.45661	0.15935	0.994977	17	7
KCNH8	ESCA	RNAi	-0.0442192	0.0386837	-1.1431	0.265286	0.994977	17	7
KCNIP1	ESCA	RNAi	-0.0326621	0.0350358	-0.93225	0.362903	0.994977	14	7
KCNIP2	ESCA	RNAi	-0.00740391	0.0421131	-0.17581	0.862304	0.997166	14	7
KCNIP3	ESCA	RNAi	0.0761944	0.0538654	1.41453	0.171203	0.994977	17	7
KCNIP4	ESCA	RNAi	0.0183177	0.0397116	0.461267	0.649135	0.995874	17	7
KCNJ1	ESCA	RNAi	0.0546576	0.0334986	1.63164	0.116989	0.994977	17	7
KCNJ10	ESCA	RNAi	-0.0164053	0.050053	-0.327758	0.746193	0.997166	17	7
KCNJ11	ESCA	RNAi	0.0503463	0.0498433	1.01009	0.323432	0.994977	17	7
KCNJ12	ESCA	RNAi	0.0546898	0.0459709	1.18966	0.246861	0.994977	17	7
KCNJ13	ESCA	RNAi	-0.0044044	0.0480893	-0.0915879	0.927854	0.997166	17	7
KCNJ14	ESCA	RNAi	0.035632	0.0334327	1.06578	0.29808	0.994977	17	7
KCNJ15	ESCA	RNAi	0.0474269	0.0384184	1.23448	0.230047	0.994977	17	7
KCNJ16	ESCA	RNAi	-0.0240182	0.0632395	-0.379797	0.707738	0.997166	17	7
KCNJ18	ESCA	RNAi	-0.0422853	0.0532616	-0.793917	0.435724	0.994977	17	7
KCNJ2	ESCA	RNAi	-0.0262058	0.0570489	-0.459357	0.650484	0.995874	17	7
KCNJ3	ESCA	RNAi	-0.00809969	0.0431954	-0.187513	0.852977	0.997166	17	7
KCNJ4	ESCA	RNAi	0.0252821	0.0464537	0.544242	0.591749	0.994977	17	7
KCNJ5	ESCA	RNAi	0.0907155	0.0598459	1.51582	0.143803	0.994977	17	7
KCNJ6	ESCA	RNAi	-0.0281408	0.0493821	-0.569858	0.574548	0.994977	17	7
KCNJ8	ESCA	RNAi	0.0138251	0.0453824	0.304637	0.763506	0.997166	17	7
KCNJ9	ESCA	RNAi	0.0199572	0.0473465	0.421514	0.67747	0.997166	17	7
KCNK1	ESCA	RNAi	0.0328614	0.0504374	0.651529	0.521454	0.994977	17	7
KCNK10	ESCA	RNAi	-0.0570283	0.058176	-0.980272	0.337609	0.994977	17	7
KCNK12	ESCA	RNAi	0.00980394	0.0602343	0.162763	0.872518	0.997166	15	5
KCNK13	ESCA	RNAi	-0.0232109	0.0380326	-0.61029	0.547923	0.994977	17	7
KCNK15	ESCA	RNAi	0.0458945	0.0429568	1.06839	0.29693	0.994977	17	7
KCNK16	ESCA	RNAi	-0.0702949	0.0536303	-1.31073	0.203468	0.994977	17	7
KCNK17	ESCA	RNAi	0.0574758	0.0411655	1.39621	0.17658	0.994977	17	7
KCNK18	ESCA	RNAi	-0.0282851	0.0490975	-0.576101	0.571681	0.994977	15	5
KCNK2	ESCA	RNAi	0.0761265	0.067743	1.12376	0.27323	0.994977	17	7
KCNK3	ESCA	RNAi	0.0816637	0.0363779	2.24487	0.0351592	0.994977	17	7
KCNK4-TEX40&KCNK4	ESCA	RNAi	-0.0109792	0.0693095	-0.158408	0.875581	0.997166	17	7
KCNK5	ESCA	RNAi	-0.0672148	0.0520057	-1.29245	0.209612	0.994977	17	7
KCNK6	ESCA	RNAi	0.00338953	0.0457507	0.0740869	0.941677	0.997166	15	7
KCNK7	ESCA	RNAi	-0.0154551	0.0439432	-0.351706	0.728405	0.997166	17	7
KCNK9	ESCA	RNAi	0.0342792	0.0409245	0.837621	0.411251	0.994977	17	7
KCNMA1	ESCA	RNAi	0.00291346	0.0445708	0.0653669	0.948472	0.997398	17	7
KCNMB1	ESCA	RNAi	-0.0247569	0.043666	-0.566961	0.57648	0.994977	17	7
KCNMB2	ESCA	RNAi	-0.0183549	0.0562466	-0.326329	0.747259	0.997166	17	7
KCNMB3	ESCA	RNAi	-0.0135428	0.0561598	-0.241147	0.811674	0.997166	17	7
KCNMB4	ESCA	RNAi	-0.12754	0.0471651	-2.70413	0.0140635	0.970349	14	7
KCNN1	ESCA	RNAi	-0.00571671	0.0545589	-0.104781	0.917499	0.997166	17	7
KCNN2	ESCA	RNAi	0.0999791	0.0634652	1.57534	0.12945	0.994977	17	7
KCNN3	ESCA	RNAi	-0.0192522	0.0479438	-0.401558	0.691883	0.997166	17	7
KCNN4	ESCA	RNAi	0.0556326	0.038881	1.43084	0.166527	0.994977	17	7
KCNQ1	ESCA	RNAi	0.0277225	0.0952934	0.290918	0.773839	0.997166	17	7
KCNQ1OT1	ESCA	RNAi	0.00192306	0.0833199	0.0230805	0.98209	0.999367	8	3
KCNQ2	ESCA	RNAi	-0.0762037	0.0503383	-1.51383	0.144304	0.994977	17	7
KCNQ3	ESCA	RNAi	-0.00904122	0.0520098	-0.173837	0.863583	0.997166	17	7
KCNQ4	ESCA	RNAi	0.00401908	0.0616821	0.0651579	0.948637	0.997398	17	7
KCNQ5	ESCA	RNAi	0.128309	0.0554939	2.31213	0.030515	0.994977	17	7
KCNRG	ESCA	RNAi	-0.0306914	0.0455311	-0.674077	0.507284	0.994977	17	7
KCNS1	ESCA	RNAi	0.00819681	0.0454887	0.180195	0.858649	0.997166	17	7
KCNS2	ESCA	RNAi	-0.0299238	0.0421589	-0.709787	0.485292	0.994977	17	7
KCNS3	ESCA	RNAi	-0.00122385	0.04573	-0.0267624	0.978891	0.99905	17	7
KCNT1	ESCA	RNAi	0.00309548	0.0370672	0.0835099	0.934201	0.997166	17	7
KCNT2	ESCA	RNAi	-0.0465337	0.0372036	-1.25079	0.224151	0.994977	17	7
KCNV1	ESCA	RNAi	0.0391032	0.0364684	1.07225	0.29523	0.994977	17	7
KCNV2	ESCA	RNAi	-0.0430488	0.053465	-0.805176	0.429335	0.994977	17	7
KCP	ESCA	RNAi	0.187457	0.0753211	2.48878	0.0271572	0.994977	12	3
KCTD1	ESCA	RNAi	0.0308287	0.0558633	0.55186	0.586607	0.994977	17	7
KCTD10	ESCA	RNAi	0.0373636	0.0377475	0.989828	0.333021	0.994977	17	7
KCTD11	ESCA	RNAi	-0.00883998	0.0409244	-0.216007	0.830972	0.997166	17	7
KCTD12	ESCA	RNAi	-0.0186695	0.0472326	-0.395268	0.696452	0.997166	17	7
KCTD13	ESCA	RNAi	0.00651342	0.0405051	0.160805	0.873715	0.997166	17	7
KCTD14	ESCA	RNAi	-0.0484452	0.0481838	-1.00543	0.325623	0.994977	17	7
KCTD15	ESCA	RNAi	-0.00157357	0.0660545	-0.0238223	0.981209	0.999287	17	7
KCTD16	ESCA	RNAi	-0.0414168	0.0583824	-0.709407	0.487161	0.994977	15	5
KCTD17	ESCA	RNAi	-0.074138	0.0498371	-1.48761	0.160705	0.994977	12	3
KCTD18	ESCA	RNAi	-0.0318712	0.047794	-0.666845	0.513329	0.994977	15	5
KCTD19	ESCA	RNAi	0.023428	0.0473824	0.494445	0.629242	0.995041	12	3
KCTD2	ESCA	RNAi	0.12442	0.0685632	1.81468	0.0862753	0.994977	15	5
KCTD20	ESCA	RNAi	0.00128634	0.0469914	0.0273739	0.978463	0.998967	15	5
KCTD21	ESCA	RNAi	-0.0148308	0.0269184	-0.550952	0.58844	0.994977	15	5
KCTD3	ESCA	RNAi	0.0157878	0.041504	0.380393	0.707302	0.997166	17	7
KCTD4	ESCA	RNAi	-0.0236958	0.0353773	-0.669802	0.509954	0.994977	17	7
KCTD5	ESCA	RNAi	-0.0516443	0.0512389	-1.00791	0.324455	0.994977	17	7
KCTD6	ESCA	RNAi	0.0114545	0.0483205	0.237053	0.814809	0.997166	17	7
KCTD7	ESCA	RNAi	-0.0199464	0.0389991	-0.511458	0.614126	0.995041	17	7
KCTD8	ESCA	RNAi	-0.0379006	0.0405199	-0.935356	0.359759	0.994977	17	7
KCTD9	ESCA	RNAi	-0.00138693	0.0394691	-0.0351397	0.972285	0.998544	17	7
KDELC1	ESCA	RNAi	0.0411899	0.0478279	0.861211	0.411478	0.994977	8	3
KDELC2	ESCA	RNAi	0.00898756	0.0538748	0.166823	0.871197	0.997166	8	3
KDELR1	ESCA	RNAi	-0.0122007	0.0572648	-0.213058	0.833243	0.997166	17	7
KDELR2	ESCA	RNAi	0.0175652	0.0414797	0.423464	0.676712	0.997166	14	7
KDELR3	ESCA	RNAi	0.0405465	0.0471805	0.859392	0.399392	0.994977	17	7
KDF1	ESCA	RNAi	-0.0540947	0.0655052	-0.825807	0.430259	0.994977	8	3
KDM1A	ESCA	RNAi	0.0940695	0.0514409	1.82869	0.0810367	0.994977	17	7
KDM1B	ESCA	RNAi	0.0435344	0.0504617	0.862721	0.397598	0.994977	17	7
KDM2A	ESCA	RNAi	-0.020055	0.0610602	-0.328447	0.745679	0.997166	17	7
KDM2B	ESCA	RNAi	-0.00306491	0.0614879	-0.0498457	0.960794	0.997398	15	5
KDM3A	ESCA	RNAi	0.0935159	0.0552896	1.69139	0.104882	0.994977	17	7
KDM3B	ESCA	RNAi	0.0547428	0.0445498	1.2288	0.232129	0.994977	17	7
KDM4A	ESCA	RNAi	0.0081603	0.0573289	0.142342	0.888106	0.997166	17	7
KDM4B	ESCA	RNAi	-0.0348769	0.0478042	-0.729578	0.473345	0.994977	17	7
KDM4C	ESCA	RNAi	-0.0364355	0.0426227	-0.854837	0.401855	0.994977	17	7
KDM4D	ESCA	RNAi	0.00902078	0.0642958	0.140301	0.88998	0.997166	15	5
KDM4E	ESCA	RNAi	-0.0307989	0.0539245	-0.571149	0.573688	0.994977	17	7
KDM5A	ESCA	RNAi	0.00748948	0.0287195	0.26078	0.796688	0.997166	17	7
KDM5B	ESCA	RNAi	0.00310237	0.0414363	0.0748707	0.940994	0.997166	17	7
KDM5C	ESCA	RNAi	0.021287	0.0454293	0.468574	0.643984	0.995765	17	7
KDM6A	ESCA	RNAi	0.0453789	0.0420688	1.07868	0.292414	0.994977	17	7
KDM6B	ESCA	RNAi	NA	NA	NA	NA	NA	12	2
KDM7A	ESCA	RNAi	NA	NA	NA	NA	NA	12	2
KDM8	ESCA	RNAi	-0.00933317	0.0382995	-0.243689	0.810227	0.997166	15	5
KDR	ESCA	RNAi	-0.0669869	0.0611112	-1.09615	0.284869	0.994977	17	7
KDSR	ESCA	RNAi	-0.0513585	0.0460185	-1.11604	0.276447	0.994977	17	7
KEAP1	ESCA	RNAi	0.0991662	0.174759	0.567445	0.577422	0.994977	15	5
KEL	ESCA	RNAi	0.0447681	0.0417496	1.0723	0.297018	0.994977	14	7
KERA	ESCA	RNAi	0.0440692	0.0593302	0.742778	0.465474	0.994977	17	7
KHDC3L	ESCA	RNAi	-0.162183	0.0590431	-2.74686	0.0225925	0.976847	8	3
KHDRBS1	ESCA	RNAi	0.0651341	0.0600171	1.08526	0.291385	0.994977	14	7
KHDRBS2	ESCA	RNAi	0.0973597	0.0677133	1.43782	0.166751	0.994977	14	7
KHDRBS3	ESCA	RNAi	-0.0380293	0.0846547	-0.449228	0.66389	0.997166	8	3
KHK	ESCA	RNAi	0.0452088	0.0340798	1.32656	0.198261	0.994977	17	7
KHNYN	ESCA	RNAi	0.0466141	0.0626102	0.744513	0.475556	0.994977	8	3
KHSRP	ESCA	RNAi	-0.0575724	0.120086	-0.479427	0.636367	0.995041	17	7
KIAA0100	ESCA	RNAi	0.0799891	0.0657941	1.21575	0.239786	0.994977	15	5
KIAA0232	ESCA	RNAi	0.0683589	0.0795191	0.859654	0.412292	0.994977	8	3
KIAA0319L	ESCA	RNAi	-0.000781504	0.0792356	-0.00986303	0.992346	0.999681	8	3
KIAA0355	ESCA	RNAi	-0.00909729	0.0326478	-0.278649	0.786811	0.997166	8	3
KIAA0391	ESCA	RNAi	0.070774	0.077934	0.908128	0.387481	0.994977	8	3
KIAA0513	ESCA	RNAi	-0.0440693	0.0582435	-0.75664	0.468609	0.994977	8	3
KIAA0556	ESCA	RNAi	0.101829	0.147333	0.691144	0.506909	0.994977	8	3
KIAA0586	ESCA	RNAi	-0.00112762	0.0551403	-0.0204501	0.984131	0.999367	8	3
KIAA0825	ESCA	RNAi	-0.259534	0.165376	-1.56936	0.151011	0.994977	8	3
KIAA0895	ESCA	RNAi	-0.00933608	0.0725523	-0.128681	0.90044	0.997166	8	3
KIAA0907	ESCA	RNAi	-0.0957584	0.142885	-0.670181	0.519567	0.994977	8	3
KIAA0930	ESCA	RNAi	0.0251288	0.0674023	0.372818	0.717913	0.997166	8	3
KIAA1024	ESCA	RNAi	0.102093	0.0860574	1.18633	0.265864	0.994977	8	3
KIAA1161	ESCA	RNAi	0.0631081	0.0570007	1.10715	0.296943	0.994977	8	3
KIAA1191	ESCA	RNAi	-0.00393501	0.0421456	-0.093367	0.927657	0.997166	8	3
KIAA1211L	ESCA	RNAi	-0.00969406	0.0344804	-0.281147	0.784955	0.997166	8	3
KIAA1217	ESCA	RNAi	-0.0217453	0.0770682	-0.282156	0.784205	0.997166	8	3
KIAA1324	ESCA	RNAi	0.102302	0.0972359	1.0521	0.311919	0.994977	12	3
KIAA1324L	ESCA	RNAi	-0.0890655	0.123276	-0.722491	0.48834	0.994977	8	3
KIAA1456	ESCA	RNAi	-0.0373654	0.0390179	-0.957647	0.350928	0.994977	15	5
KIAA1524	ESCA	RNAi	0.0605737	0.0637259	0.950535	0.366666	0.994977	8	3
KIAA1549	ESCA	RNAi	-0.0165332	0.0725689	-0.227828	0.821884	0.997166	17	7
KIAA1549L	ESCA	RNAi	0.0765861	0.0764241	1.00212	0.329568	0.994977	15	5
KIAA1551	ESCA	RNAi	0.00188933	0.0477287	0.0395848	0.969288	0.997987	8	3
KIAA1755	ESCA	RNAi	0.0608063	0.0437955	1.38841	0.198411	0.994977	8	3
KIAA2013	ESCA	RNAi	0.0514152	0.053082	0.968599	0.358053	0.994977	8	3
KIAA2026	ESCA	RNAi	0.008298	0.0408033	0.203366	0.840718	0.997166	17	7
KIDINS220	ESCA	RNAi	0.0159039	0.0436345	0.364481	0.718979	0.997166	17	7
KIF11	ESCA	RNAi	-0.0481768	0.143806	-0.335013	0.740789	0.997166	17	7
KIF12	ESCA	RNAi	-0.0703534	0.0604902	-1.16306	0.257268	0.994977	17	7
KIF13A	ESCA	RNAi	0.00765209	0.061368	0.124692	0.902149	0.997166	15	5
KIF13B	ESCA	RNAi	0.0510794	0.0411373	1.24168	0.227429	0.994977	17	7
KIF14	ESCA	RNAi	0.0981607	0.0518855	1.89187	0.0717448	0.994977	17	7
KIF15	ESCA	RNAi	0.033914	0.0497943	0.681081	0.502927	0.994977	17	7
KIF16B	ESCA	RNAi	0.0584821	0.0477339	1.22517	0.233468	0.994977	17	7
KIF17	ESCA	RNAi	0.000228405	0.0430998	0.00529945	0.995819	0.99991	17	7
KIF18A	ESCA	RNAi	-0.104076	0.136758	-0.761021	0.456499	0.994977	15	5
KIF18B	ESCA	RNAi	0.061344	0.0535187	1.14622	0.272367	0.994977	12	3
KIF19	ESCA	RNAi	-0.019887	0.0376245	-0.528565	0.603564	0.994977	15	5
KIF1A	ESCA	RNAi	-0.0807085	0.0601855	-1.341	0.1966	0.994977	15	5
KIF1B	ESCA	RNAi	0.00675	0.0416395	0.162105	0.872702	0.997166	17	7
KIF1C	ESCA	RNAi	-0.0500432	0.0530533	-0.943262	0.355791	0.994977	17	7
KIF20A	ESCA	RNAi	-0.0582704	0.0556281	-1.0475	0.306242	0.994977	17	7
KIF20B	ESCA	RNAi	-0.0114405	0.0479087	-0.238797	0.813961	0.997166	15	5
KIF21A	ESCA	RNAi	-0.0148786	0.0562344	-0.264582	0.793795	0.997166	17	7
KIF21B	ESCA	RNAi	NA	NA	NA	NA	NA	12	2
KIF22	ESCA	RNAi	-0.0247511	0.0894237	-0.276784	0.785099	0.997166	15	5
KIF23	ESCA	RNAi	0.0792435	0.116041	0.682893	0.50337	0.994977	15	5
KIF24	ESCA	RNAi	0.00280787	0.062805	0.0447078	0.964832	0.997398	15	5
KIF25	ESCA	RNAi	0.0213244	0.063353	0.336597	0.73961	0.997166	17	7
KIF26A	ESCA	RNAi	-0.074477	0.0518791	-1.43559	0.174742	0.994977	12	3
KIF26B	ESCA	RNAi	0.110887	0.0722891	1.53393	0.149017	0.994977	12	3
KIF27	ESCA	RNAi	0.0256725	0.0526141	0.48794	0.63042	0.995041	17	7
KIF2A	ESCA	RNAi	0.0122992	0.0467716	0.262963	0.795565	0.997166	15	5
KIF2B	ESCA	RNAi	0.174261	0.0653194	2.66783	0.0156859	0.970349	15	5
KIF2C	ESCA	RNAi	-0.0374976	0.0575427	-0.651648	0.521378	0.994977	17	7
KIF3A	ESCA	RNAi	0.0517372	0.0505744	1.02299	0.319865	0.994977	15	5
KIF3B	ESCA	RNAi	0.0204627	0.0626603	0.326565	0.747764	0.997166	15	5
KIF3C	ESCA	RNAi	-0.0236893	0.0532779	-0.444637	0.660926	0.997166	17	7
KIF4A	ESCA	RNAi	0.0697876	0.0506563	1.37767	0.182159	0.994977	17	7
KIF4B	ESCA	RNAi	-0.0878212	0.053734	-1.63437	0.126152	0.994977	12	3
KIF5A	ESCA	RNAi	0.025736	0.0554646	0.464009	0.6472	0.995874	17	7
KIF5B	ESCA	RNAi	0.0287838	0.0332762	0.864997	0.396375	0.994977	17	7
KIF5C	ESCA	RNAi	-0.0652646	0.0617266	-1.05732	0.309619	0.994977	12	3
KIF6	ESCA	RNAi	-0.00439468	0.0348251	-0.126193	0.900726	0.997166	17	7
KIF7	ESCA	RNAi	-0.0291235	0.0421779	-0.690492	0.498693	0.994977	15	5
KIFAP3	ESCA	RNAi	0.00985481	0.0809822	0.121691	0.905817	0.997166	8	3
KIFC1	ESCA	RNAi	0.0392146	0.0599711	0.653892	0.519959	0.994977	17	7
KIFC2	ESCA	RNAi	0.0055158	0.0255067	0.216249	0.830786	0.997166	17	7
KIFC3	ESCA	RNAi	-0.0373317	0.0434944	-0.858312	0.402005	0.994977	15	5
KIN	ESCA	RNAi	0.0927234	0.0845886	1.09617	0.286705	0.994977	14	7
KIR2DL1	ESCA	RNAi	0.0269737	0.0427028	0.63166	0.534118	0.994977	17	7
KIR2DL3	ESCA	RNAi	-0.00410234	0.0505537	-0.0811482	0.936173	0.997166	14	7
KIR2DL4	ESCA	RNAi	-0.0964511	0.0522247	-1.84685	0.0804042	0.994977	14	7
KIR2DL5B&KIR2DL5A	ESCA	RNAi	0.0998475	0.0563172	1.77295	0.0922699	0.994977	14	7
KIR2DS1	ESCA	RNAi	0.0204985	0.0822063	0.249354	0.805763	0.997166	14	7
KIR2DS2	ESCA	RNAi	-0.0733574	0.069149	-1.06086	0.300262	0.994977	17	7
KIR2DS4	ESCA	RNAi	0.0575864	0.039574	1.45516	0.159747	0.994977	17	7
KIR2DS5	ESCA	RNAi	0.0590581	0.0515846	1.14488	0.266477	0.994977	14	7
KIR3DL1	ESCA	RNAi	0.0798012	0.0804673	0.991722	0.332116	0.994977	17	7
KIR3DL2	ESCA	RNAi	-0.0482175	0.057794	-0.8343	0.41308	0.994977	17	7
KIR3DL3	ESCA	RNAi	-0.046605	0.0564866	-0.825063	0.418193	0.994977	17	7
KIR3DS1	ESCA	RNAi	-0.0309519	0.0746301	-0.414737	0.68298	0.997166	14	7
KIR3DX1	ESCA	RNAi	-0.0542451	0.063146	-0.859041	0.401026	0.994977	14	7
KIRREL1	ESCA	RNAi	0.0716007	0.035192	2.03457	0.0568969	0.994977	15	5
KIRREL2	ESCA	RNAi	-0.00278298	0.0590956	-0.0470929	0.962958	0.997398	15	5
KIRREL3	ESCA	RNAi	-0.040824	0.0241032	-1.69372	0.104432	0.994977	17	7
KIRREL3-AS3	ESCA	RNAi	0.0202803	0.0524087	0.386964	0.703083	0.997166	14	7
KISS1	ESCA	RNAi	0.00415072	0.042738	0.0971202	0.92351	0.997166	17	7
KISS1R	ESCA	RNAi	-0.019357	0.0517374	-0.374139	0.711883	0.997166	17	7
KIT	ESCA	RNAi	-0.0218306	0.0308618	-0.707367	0.486765	0.994977	17	7
KITLG	ESCA	RNAi	-0.121757	0.0530571	-2.29483	0.0333037	0.994977	14	7
KIZ	ESCA	RNAi	-0.041628	0.109045	-0.381749	0.711505	0.997166	8	3
KL	ESCA	RNAi	0.0306243	0.0601936	0.508764	0.617097	0.995041	15	5
KLB	ESCA	RNAi	-0.035248	0.0432215	-0.81552	0.425435	0.994977	15	5
KLC1	ESCA	RNAi	-0.0695484	0.0422585	-1.64578	0.117157	0.994977	15	5
KLC2	ESCA	RNAi	0.0899241	0.0596572	1.50735	0.149071	0.994977	15	5
KLC3	ESCA	RNAi	0.0349757	0.0338611	1.03292	0.315323	0.994977	15	5
KLC4	ESCA	RNAi	0.0434713	0.0576131	0.754537	0.463977	0.994977	12	3
KLF1	ESCA	RNAi	0.0191549	0.0350995	0.545733	0.590741	0.994977	17	7
KLF10	ESCA	RNAi	0.0314657	0.0677816	0.464221	0.64705	0.995874	17	7
KLF11	ESCA	RNAi	-0.0211807	0.0313435	-0.675761	0.506234	0.994977	17	7
KLF12	ESCA	RNAi	0.00431162	0.06652	0.0648169	0.948905	0.997398	17	7
KLF13	ESCA	RNAi	-0.110284	0.0511813	-2.15477	0.0423902	0.994977	17	7
KLF14	ESCA	RNAi	0.0364128	0.0428962	0.848859	0.406528	0.994977	14	7
KLF15	ESCA	RNAi	-0.00568649	0.0411052	-0.13834	0.89123	0.997166	17	7
KLF16	ESCA	RNAi	0.0919017	0.0522089	1.76027	0.0922603	0.994977	17	7
KLF17	ESCA	RNAi	0.164974	0.0538937	3.0611	0.00642836	0.970349	14	7
KLF2	ESCA	RNAi	0.00615006	0.0733135	0.0838872	0.933905	0.997166	17	7
KLF3	ESCA	RNAi	-0.00529617	0.0412528	-0.128383	0.899012	0.997166	17	7
KLF4	ESCA	RNAi	0.00450914	0.0850094	0.0530428	0.958177	0.997398	17	7
KLF5	ESCA	RNAi	-0.0366963	0.0571034	-0.642629	0.527106	0.994977	17	7
KLF6	ESCA	RNAi	-0.132417	0.0451878	-2.93037	0.00774535	0.970349	17	7
KLF7	ESCA	RNAi	0.0917253	0.0603586	1.51967	0.142835	0.994977	17	7
KLF8	ESCA	RNAi	-0.0334721	0.0438619	-0.763126	0.453494	0.994977	17	7
KLF9	ESCA	RNAi	0.0286631	0.0361907	0.792002	0.436816	0.994977	17	7
KLHDC1	ESCA	RNAi	-0.0605764	0.0877389	-0.690417	0.507345	0.994977	8	3
KLHDC2	ESCA	RNAi	-0.0628991	0.0523812	-1.2008	0.260479	0.994977	8	3
KLHDC3	ESCA	RNAi	0.0336906	0.135042	0.249482	0.808589	0.997166	8	3
KLHDC7A	ESCA	RNAi	-0.00939315	0.0770719	-0.121875	0.905676	0.997166	8	3
KLHDC8A	ESCA	RNAi	0.0738948	0.0761652	0.970192	0.3573	0.994977	8	3
KLHL1	ESCA	RNAi	-0.0146649	0.0387854	-0.378104	0.708977	0.997166	17	7
KLHL10	ESCA	RNAi	-0.0146941	0.0477106	-0.307984	0.76163	0.997166	15	5
KLHL11	ESCA	RNAi	0.0255361	0.0811436	0.314702	0.756607	0.997166	15	5
KLHL12	ESCA	RNAi	0.0498084	0.058223	0.855476	0.403532	0.994977	15	5
KLHL13	ESCA	RNAi	-0.0764863	0.0584419	-1.30876	0.20708	0.994977	15	5
KLHL15	ESCA	RNAi	-0.066578	0.0686446	-0.969895	0.344952	0.994977	15	5
KLHL17	ESCA	RNAi	0.0185967	0.0355408	0.52325	0.607183	0.994977	15	5
KLHL18	ESCA	RNAi	0.0176351	0.0897924	0.196399	0.846498	0.997166	15	5
KLHL2	ESCA	RNAi	0.0102671	0.0441153	0.232734	0.81812	0.997166	17	7
KLHL20	ESCA	RNAi	0.00440288	0.0327842	0.134299	0.894387	0.997166	17	7
KLHL21	ESCA	RNAi	0.105208	0.0445974	2.35906	0.0298244	0.994977	15	5
KLHL22	ESCA	RNAi	0.0288347	0.0474327	0.607908	0.550842	0.994977	15	5
KLHL24	ESCA	RNAi	0.0187646	0.0387425	0.484342	0.633984	0.995041	15	5
KLHL25	ESCA	RNAi	-0.000374288	0.0377582	-0.00991277	0.9922	0.999681	15	5
KLHL26	ESCA	RNAi	-0.0356479	0.059441	-0.599719	0.556168	0.994977	15	5
KLHL28	ESCA	RNAi	0.0333968	0.050981	0.655083	0.520699	0.994977	15	5
KLHL29	ESCA	RNAi	0.181802	0.0700389	2.59574	0.0221847	0.976847	12	3
KLHL3	ESCA	RNAi	0.0553859	0.050585	1.09491	0.287992	0.994977	15	5
KLHL30	ESCA	RNAi	0.0341802	0.0555389	0.615428	0.545975	0.994977	15	5
KLHL31	ESCA	RNAi	-0.0431723	0.0327328	-1.31893	0.203727	0.994977	15	5
KLHL32	ESCA	RNAi	0.0338593	0.0423403	0.799694	0.434315	0.994977	15	5
KLHL34	ESCA	RNAi	0.0811003	0.096273	0.842399	0.410619	0.994977	15	5
KLHL35	ESCA	RNAi	-0.00367648	0.0518957	-0.0708436	0.944162	0.997288	17	7
KLHL36	ESCA	RNAi	0.0687243	0.0488682	1.40632	0.183081	0.994977	12	3
KLHL38	ESCA	RNAi	0.0459151	0.0578885	0.793165	0.441918	0.994977	12	3
KLHL4	ESCA	RNAi	0.0960362	0.0455273	2.10942	0.0465164	0.994977	17	7
KLHL40	ESCA	RNAi	0.0206351	0.0523596	0.394104	0.698134	0.997166	15	5
KLHL41	ESCA	RNAi	-0.0692922	0.0383733	-1.80574	0.0877113	0.994977	15	5
KLHL42	ESCA	RNAi	0.0504886	0.0577157	0.874782	0.404432	0.994977	8	3
KLHL5	ESCA	RNAi	0.0890363	0.0386804	2.30185	0.0311866	0.994977	17	7
KLHL6	ESCA	RNAi	-0.0263692	0.0303192	-0.869721	0.395903	0.994977	15	5
KLHL7	ESCA	RNAi	0.0356992	0.0414773	0.860692	0.400727	0.994977	15	5
KLHL8	ESCA	RNAi	-0.0648689	0.0845675	-0.767066	0.452987	0.994977	15	5
KLHL9	ESCA	RNAi	-0.00768453	0.0484409	-0.158637	0.875402	0.997166	17	7
KLK1	ESCA	RNAi	0.0167384	0.0713352	0.234645	0.816655	0.997166	17	7
KLK10	ESCA	RNAi	0.0241672	0.0519829	0.464908	0.646566	0.995874	17	7
KLK11	ESCA	RNAi	-0.00626293	0.0495383	-0.126426	0.900723	0.997166	14	7
KLK12	ESCA	RNAi	0.0160903	0.0583083	0.275952	0.785564	0.997166	14	7
KLK13	ESCA	RNAi	0.0218501	0.0882918	0.247476	0.807194	0.997166	14	7
KLK14	ESCA	RNAi	0.0818284	0.0594835	1.37565	0.184933	0.994977	14	7
KLK15	ESCA	RNAi	0.0134918	0.0552579	0.24416	0.809724	0.997166	14	7
KLK2	ESCA	RNAi	-0.0831676	0.0681718	-1.21997	0.235393	0.994977	17	7
KLK3	ESCA	RNAi	0.00601118	0.0688995	0.0872456	0.931389	0.997166	14	7
KLK4	ESCA	RNAi	0.0278451	0.0609198	0.457078	0.652798	0.996409	14	7
KLK5	ESCA	RNAi	0.0606415	0.0588351	1.0307	0.313879	0.994977	17	7
KLK6	ESCA	RNAi	0.0448914	0.0413656	1.08524	0.291396	0.994977	14	7
KLK7	ESCA	RNAi	-0.0517092	0.0630384	-0.82028	0.422229	0.994977	14	7
KLK8	ESCA	RNAi	-0.0128914	0.0585789	-0.220068	0.828165	0.997166	14	7
KLK9	ESCA	RNAi	0.13175	0.0517334	2.54672	0.0196957	0.970349	14	7
KLKB1	ESCA	RNAi	0.081473	0.0657798	1.23857	0.230589	0.994977	14	7
KLLN	ESCA	RNAi	-0.0521319	0.0569915	-0.914731	0.384185	0.994977	8	3
KLRA1P	ESCA	RNAi	-0.00697798	0.0512425	-0.136176	0.892921	0.997166	17	7
KLRB1	ESCA	RNAi	0.00591108	0.0367638	0.160785	0.87396	0.997166	14	7
KLRC1	ESCA	RNAi	0.0684065	0.0974595	0.701896	0.491253	0.994977	14	7
KLRC2	ESCA	RNAi	-0.036219	0.0593787	-0.609966	0.549111	0.994977	14	7
KLRC3	ESCA	RNAi	-0.0337509	0.105859	-0.31883	0.753334	0.997166	14	7
KLRC4	ESCA	RNAi	-0.00622156	0.0375293	-0.165779	0.870082	0.997166	14	7
KLRC4-KLRK1	ESCA	RNAi	0.0446718	0.0426891	1.04645	0.308486	0.994977	14	7
KLRD1	ESCA	RNAi	0.0403152	0.0346424	1.16375	0.258931	0.994977	14	7
KLRG1	ESCA	RNAi	0.0521302	0.0537907	0.96913	0.344656	0.994977	14	7
KLRG2	ESCA	RNAi	0.0413693	0.0652525	0.633987	0.537086	0.994977	12	3
KLRK1	ESCA	RNAi	0.0985268	0.0564805	1.74444	0.0972386	0.994977	14	7
KMO	ESCA	RNAi	-0.0124931	0.0708192	-0.176408	0.86184	0.997166	14	7
KMT2A	ESCA	RNAi	0.0516655	0.0333165	1.55075	0.135229	0.994977	17	7
KMT2B	ESCA	RNAi	0.0278021	0.056463	0.492395	0.627318	0.995041	17	7
KMT2C	ESCA	RNAi	-0.0441359	0.0354685	-1.24437	0.226459	0.994977	17	7
KMT2D	ESCA	RNAi	0.0314422	0.0729931	0.430755	0.670837	0.997166	17	7
KMT2E	ESCA	RNAi	0.00617638	0.0587678	0.105098	0.91746	0.997166	15	5
KMT5A	ESCA	RNAi	0.0575645	0.100627	0.572059	0.574358	0.994977	15	5
KMT5B	ESCA	RNAi	-0.0051365	0.0581254	-0.0883693	0.930559	0.997166	15	5
KMT5C	ESCA	RNAi	-0.0119603	0.0513585	-0.232879	0.818483	0.997166	15	5
KNDC1	ESCA	RNAi	-0.0566169	0.0811354	-0.697808	0.492607	0.994977	17	7
KNG1	ESCA	RNAi	-0.0333384	0.0508349	-0.655817	0.519805	0.994977	14	7
KNL1	ESCA	RNAi	0.0728996	0.100039	0.728715	0.475551	0.994977	15	5
KNSTRN	ESCA	RNAi	-0.0182678	0.0429328	-0.425497	0.680468	0.997166	8	3
KNTC1	ESCA	RNAi	0.156361	0.103559	1.50987	0.165358	0.994977	8	3
KPNA1	ESCA	RNAi	-0.0981368	0.0490401	-2.00115	0.0578626	0.994977	17	7
KPNA2	ESCA	RNAi	-0.0508744	0.022283	-2.2831	0.0324458	0.994977	17	7
KPNA4	ESCA	RNAi	-0.071535	0.0701088	-1.02034	0.318656	0.994977	17	7
KPNA5	ESCA	RNAi	0.0342834	0.0407093	0.84215	0.408766	0.994977	17	7
KPNA6	ESCA	RNAi	-0.0116864	0.0253847	-0.460372	0.649767	0.995874	17	7
KPNA7	ESCA	RNAi	0.0410834	0.0619978	0.662659	0.515945	0.994977	15	5
KPNB1	ESCA	RNAi	0.0759085	0.0927974	0.818002	0.424053	0.994977	15	5
KPTN	ESCA	RNAi	-0.0859104	0.0775898	-1.10724	0.296905	0.994977	8	3
KRAS	ESCA	RNAi	-0.00843755	0.0965276	-0.0874107	0.931136	0.997166	17	7
KRBA1	ESCA	RNAi	-0.0421069	0.0352184	-1.19559	0.262406	0.994977	8	3
KRBA2	ESCA	RNAi	-0.0206335	0.0674465	-0.305924	0.76662	0.997166	8	3
KRBOX4	ESCA	RNAi	0.0518196	0.0361805	1.43225	0.168319	0.994977	14	7
KRCC1	ESCA	RNAi	0.129708	0.0539569	2.40392	0.0396423	0.994977	8	3
KREMEN1	ESCA	RNAi	0.0965652	0.0668404	1.44471	0.164829	0.994977	14	7
KREMEN2	ESCA	RNAi	0.00165617	0.0611403	0.0270881	0.978981	0.99905	8	3
KRI1	ESCA	RNAi	0.0312673	0.0481711	0.649088	0.532494	0.994977	8	3
KRIT1	ESCA	RNAi	-0.0318006	0.0540371	-0.588496	0.562193	0.994977	17	7
KRR1	ESCA	RNAi	0.031462	0.110578	0.284524	0.779087	0.997166	14	7
KRT1	ESCA	RNAi	0.016919	0.0779155	0.217145	0.830096	0.997166	17	7
KRT10	ESCA	RNAi	0.00591616	0.0379121	0.156049	0.87764	0.997166	14	7
KRT12	ESCA	RNAi	0.0393601	0.0596343	0.660023	0.517161	0.994977	14	7
KRT13	ESCA	RNAi	0.0292075	0.0458991	0.636341	0.532146	0.994977	14	7
KRT14	ESCA	RNAi	-0.0290252	0.0499932	-0.580582	0.568345	0.994977	14	7
KRT15	ESCA	RNAi	-0.0498819	0.0367773	-1.35632	0.190897	0.994977	14	7
KRT16	ESCA	RNAi	-0.0224272	0.0329989	-0.679636	0.504932	0.994977	14	7
KRT16P2&KRT16P3	ESCA	RNAi	NA	NA	NA	NA	NA	NA	NA
KRT17	ESCA	RNAi	-0.000396992	0.0720481	-0.0055101	0.995661	0.99991	14	7
KRT17P1	ESCA	RNAi	0.0602893	0.0884426	0.681677	0.503669	0.994977	14	7
KRT17P2	ESCA	RNAi	-0.0448466	0.0847082	-0.529425	0.602642	0.994977	14	7
KRT18	ESCA	RNAi	-0.0154594	0.0344358	-0.448934	0.65787	0.997166	17	7
KRT18P55	ESCA	RNAi	-0.00571734	0.0744884	-0.0767548	0.939833	0.997166	12	5
KRT19	ESCA	RNAi	-0.106238	0.0855262	-1.24217	0.229287	0.994977	14	7
KRT2	ESCA	RNAi	-0.0428654	0.0838133	-0.511439	0.621354	0.995041	8	3
KRT20	ESCA	RNAi	0.0796018	0.0728821	1.0922	0.288401	0.994977	14	7
KRT222	ESCA	RNAi	0.00683282	0.0352258	0.193972	0.850505	0.997166	8	3
KRT23	ESCA	RNAi	0.02119	0.0883901	0.239732	0.813105	0.997166	14	7
KRT24	ESCA	RNAi	-0.00656674	0.0921	-0.0713001	0.943904	0.997288	14	7
KRT25	ESCA	RNAi	0.00831415	0.055116	0.150848	0.881685	0.997166	14	7
KRT26	ESCA	RNAi	0.0618161	0.0379068	1.63074	0.119411	0.994977	14	7
KRT27	ESCA	RNAi	-0.206767	0.0924521	-2.23648	0.0521423	0.994977	8	3
KRT28	ESCA	RNAi	0.0688467	0.0469733	1.46566	0.159096	0.994977	14	7
KRT3	ESCA	RNAi	0.0757658	0.0516497	1.46692	0.156549	0.994977	17	7
KRT31	ESCA	RNAi	0.0572691	0.0764589	0.749019	0.472967	0.994977	8	3
KRT32	ESCA	RNAi	0.0308711	0.0314998	0.980042	0.348129	0.994977	10	3
KRT33A	ESCA	RNAi	0.0251459	0.0786873	0.319567	0.75659	0.997166	8	3
KRT33B	ESCA	RNAi	-0.0219298	0.0557498	-0.393361	0.698432	0.997166	14	7
KRT34	ESCA	RNAi	-0.161669	0.074858	-2.15968	0.0590981	0.994977	8	3
KRT35	ESCA	RNAi	0.0148726	0.0504734	0.294661	0.772291	0.997166	12	5
KRT36	ESCA	RNAi	0.0216494	0.0508289	0.425926	0.680166	0.997166	8	3
KRT37	ESCA	RNAi	-0.0538313	0.0800158	-0.672759	0.518	0.994977	8	3
KRT38	ESCA	RNAi	0.0065955	0.0657129	0.100368	0.921103	0.997166	14	7
KRT39	ESCA	RNAi	-0.00633205	0.0705551	-0.0897462	0.929428	0.997166	14	7
KRT4	ESCA	RNAi	-0.0621225	0.0705885	-0.880066	0.38982	0.994977	14	7
KRT40	ESCA	RNAi	-0.0181275	0.058491	-0.309919	0.759996	0.997166	14	7
KRT5	ESCA	RNAi	-0.0412064	0.0593264	-0.694572	0.49573	0.994977	14	7
KRT6A	ESCA	RNAi	-0.00179332	0.039738	-0.0451286	0.964476	0.997398	14	7
KRT6B	ESCA	RNAi	0.0663582	0.0735869	0.901767	0.37847	0.994977	14	7
KRT6C	ESCA	RNAi	-0.00245452	0.0958101	-0.0256186	0.979829	0.999169	14	7
KRT7	ESCA	RNAi	0.102503	0.0375482	2.72989	0.0133018	0.970349	14	7
KRT71	ESCA	RNAi	0.00903146	0.0541994	0.166634	0.871342	0.997166	8	3
KRT72	ESCA	RNAi	0.0115723	0.0928632	0.124617	0.903566	0.997166	8	3
KRT73	ESCA	RNAi	0.00533629	0.0432497	0.123383	0.902924	0.997166	17	7
KRT74	ESCA	RNAi	0.0328982	0.0954832	0.344544	0.738351	0.997166	8	3
KRT75	ESCA	RNAi	0.0357808	0.0273719	1.30721	0.206741	0.994977	14	7
KRT76	ESCA	RNAi	-0.0775396	0.165715	-0.467909	0.650973	0.995874	8	3
KRT77	ESCA	RNAi	0.00465751	0.0416425	0.111845	0.913401	0.997166	8	3
KRT78	ESCA	RNAi	-0.000409541	0.086023	-0.00476083	0.996305	0.999919	8	3
KRT79	ESCA	RNAi	-0.0178133	0.0483405	-0.368497	0.716577	0.997166	14	7
KRT8	ESCA	RNAi	-0.0449107	0.0324356	-1.38461	0.182218	0.994977	14	7
KRT80	ESCA	RNAi	0.0513531	0.0473194	1.08524	0.291392	0.994977	14	7
KRT81	ESCA	RNAi	0.308345	0.126852	2.43075	0.0280826	0.994977	12	5
KRT82	ESCA	RNAi	0.123409	0.0692535	1.78199	0.108435	0.994977	8	3
KRT83	ESCA	RNAi	-0.0330687	0.0483326	-0.68419	0.502116	0.994977	14	7
KRT84	ESCA	RNAi	0.0180674	0.0613755	0.294375	0.775148	0.997166	8	3
KRT85	ESCA	RNAi	-0.0109004	0.0431753	-0.252468	0.803024	0.997166	17	7
KRT86	ESCA	RNAi	-0.071067	0.0731278	-0.971819	0.343351	0.994977	14	7
KRT9	ESCA	RNAi	-0.166577	0.217416	-0.766165	0.463198	0.994977	8	3
KRTAP1-1	ESCA	RNAi	0.0297187	0.0914649	0.324919	0.752668	0.997166	8	3
KRTAP1-3	ESCA	RNAi	0.0127308	0.100023	0.127278	0.901519	0.997166	8	3
KRTAP1-5	ESCA	RNAi	0.108095	0.0444315	2.43284	0.0378063	0.994977	8	3
KRTAP10-1	ESCA	RNAi	0.0318808	0.0692046	0.460674	0.650262	0.995874	14	7
KRTAP10-10	ESCA	RNAi	0.0426911	0.0579181	0.737095	0.479838	0.994977	8	3
KRTAP10-11	ESCA	RNAi	0.213582	0.159684	1.33753	0.213866	0.994977	8	3
KRTAP10-12	ESCA	RNAi	-0.0344161	0.0443507	-0.775997	0.447303	0.994977	14	7
KRTAP10-2	ESCA	RNAi	0.0347474	0.125455	0.276971	0.788058	0.997166	8	3
KRTAP10-4	ESCA	RNAi	0.0673404	0.0326306	2.06372	0.0529749	0.994977	14	7
KRTAP10-5	ESCA	RNAi	0.0377707	0.0938081	0.402638	0.691709	0.997166	14	7
KRTAP10-6	ESCA	RNAi	-0.0476801	0.0443192	-1.07583	0.295473	0.994977	14	7
KRTAP10-7	ESCA	RNAi	0.10525	0.0533606	1.97243	0.0800292	0.994977	8	3
KRTAP10-8	ESCA	RNAi	-0.025392	0.0639686	-0.396945	0.700657	0.997166	8	3
KRTAP10-9	ESCA	RNAi	0.0153541	0.0556434	0.275937	0.788828	0.997166	8	3
KRTAP11-1	ESCA	RNAi	0.114839	0.0655773	1.7512	0.113829	0.994977	8	3
KRTAP13-2	ESCA	RNAi	-0.0408785	0.0659902	-0.619463	0.550969	0.994977	8	3
KRTAP13-3	ESCA	RNAi	-0.0722395	0.0779679	-0.926529	0.378347	0.994977	8	3
KRTAP13-4	ESCA	RNAi	0.0363152	0.0555404	0.653852	0.521043	0.994977	14	7
KRTAP15-1	ESCA	RNAi	-0.00435464	0.0869401	-0.0500879	0.961146	0.997398	8	3
KRTAP17-1	ESCA	RNAi	-0.0369312	0.0842268	-0.438474	0.671379	0.997166	8	3
KRTAP19-3	ESCA	RNAi	-0.114756	0.0285236	-4.02321	0.00300349	0.970349	8	3
KRTAP19-5&KRTAP19-6	ESCA	RNAi	NA	NA	NA	NA	NA	NA	NA
KRTAP23-1	ESCA	RNAi	0.0933579	0.0752715	1.24028	0.22997	0.994977	14	7
KRTAP26-1	ESCA	RNAi	0.0312412	0.110032	0.283928	0.782889	0.997166	8	3
KRTAP3-2	ESCA	RNAi	0.061696	0.0527191	1.17028	0.271944	0.994977	8	3
KRTAP4-1	ESCA	RNAi	0.0617786	0.0466356	1.32471	0.217916	0.994977	8	3
KRTAP4-11	ESCA	RNAi	0.0118699	0.0554348	0.214123	0.835224	0.997166	8	3
KRTAP4-12	ESCA	RNAi	0.0115118	0.0541903	0.212432	0.836503	0.997166	8	3
KRTAP4-2	ESCA	RNAi	0.0251871	0.0507121	0.496669	0.62512	0.995041	14	7
KRTAP4-4	ESCA	RNAi	-0.0584344	0.0679212	-0.860327	0.41194	0.994977	8	3
KRTAP4-5	ESCA	RNAi	0.0267599	0.0465275	0.575141	0.579288	0.994977	8	3
KRTAP4-7&LOC100996750	ESCA	RNAi	-0.072995	0.0795112	-0.918047	0.382538	0.994977	8	3
KRTAP4-8	ESCA	RNAi	-0.0425806	0.0859591	-0.495359	0.632216	0.995041	8	3
KRTAP5-2	ESCA	RNAi	-0.0456833	0.0473885	-0.964017	0.345515	0.994977	17	7
KRTAP5-4	ESCA	RNAi	0.151336	0.0532619	2.84135	0.0108314	0.970349	15	5
KRTAP5-5	ESCA	RNAi	-0.0702505	0.0620468	-1.13222	0.277995	0.994977	12	3
KRTAP6-3	ESCA	RNAi	0.0276057	0.0452637	0.609886	0.55702	0.994977	8	3
KRTAP9-2&KRTAP9-8	ESCA	RNAi	-0.0116907	0.0739593	-0.158069	0.877892	0.997166	8	3
KRTAP9-3	ESCA	RNAi	-0.0172782	0.0867405	-0.199194	0.846538	0.997166	8	3
KRTAP9-4	ESCA	RNAi	-0.113661	0.0691738	-1.64312	0.134773	0.994977	8	3
KRTCAP2	ESCA	RNAi	-0.00324609	0.0776038	-0.041829	0.967548	0.997754	8	3
KRTCAP3	ESCA	RNAi	-0.065618	0.159325	-0.411849	0.690086	0.997166	8	3
KSR1	ESCA	RNAi	0.0833669	0.0441613	1.88778	0.0723161	0.994977	17	7
KSR2	ESCA	RNAi	0.00617825	0.0395615	0.156168	0.877325	0.997166	17	7
KTN1	ESCA	RNAi	-0.0234093	0.0499607	-0.468554	0.643998	0.995765	17	7
KXD1	ESCA	RNAi	0.00996394	0.0661877	0.150541	0.883658	0.997166	8	3
KYAT1	ESCA	RNAi	-0.0159137	0.0667101	-0.23855	0.813663	0.997166	17	7
KYAT3	ESCA	RNAi	0.0614785	0.0645264	0.952765	0.353329	0.994977	15	5
L1CAM	ESCA	RNAi	-0.00812699	0.0465267	-0.174674	0.862933	0.997166	17	7
L1TD1	ESCA	RNAi	-0.0879043	0.0439006	-2.00235	0.0597289	0.994977	14	7
L2HGDH	ESCA	RNAi	-0.0134902	0.0444036	-0.303809	0.764576	0.997166	14	7
L3HYPDH	ESCA	RNAi	0.0240386	0.0669421	0.359095	0.727805	0.997166	8	3
L3MBTL1	ESCA	RNAi	-0.0430068	0.0631644	-0.680872	0.503057	0.994977	17	7
L3MBTL2	ESCA	RNAi	-0.0637439	0.0539385	-1.18179	0.249906	0.994977	17	7
L3MBTL3	ESCA	RNAi	-0.0303657	0.049346	-0.615364	0.546017	0.994977	15	5
L3MBTL4	ESCA	RNAi	0.0164234	0.0309555	0.530551	0.601045	0.994977	17	7
LACC1	ESCA	RNAi	0.0245395	0.0508085	0.48298	0.640642	0.995765	8	3
LACTB	ESCA	RNAi	-0.0303112	0.0525702	-0.576584	0.570989	0.994977	14	7
LAD1	ESCA	RNAi	0.0593883	0.0529816	1.12092	0.276289	0.994977	14	7
LAG3	ESCA	RNAi	0.0686542	0.0810218	0.847355	0.41876	0.994977	8	3
LAIR1	ESCA	RNAi	0.0312088	0.0457521	0.682129	0.502277	0.994977	17	7
LAIR2	ESCA	RNAi	-0.0574199	0.0529801	-1.0838	0.292015	0.994977	14	7
LALBA	ESCA	RNAi	-0.0592275	0.0524328	-1.12959	0.27271	0.994977	14	7
LAMA1	ESCA	RNAi	-0.0958579	0.106976	-0.896066	0.393553	0.994977	8	3
LAMA2	ESCA	RNAi	0.0559108	0.0349625	1.59917	0.12628	0.994977	14	7
LAMA3	ESCA	RNAi	0.00969617	0.0421803	0.229874	0.820313	0.997166	17	7
LAMA4	ESCA	RNAi	0.00378729	0.0459985	0.082335	0.936182	0.997166	8	3
LAMA5	ESCA	RNAi	0.0303395	0.0432203	0.701973	0.491674	0.994977	15	5
LAMB1	ESCA	RNAi	0.0210565	0.0542299	0.388282	0.702123	0.997166	14	7
LAMB2	ESCA	RNAi	0.104612	0.101041	1.03534	0.327528	0.994977	8	3
LAMB3	ESCA	RNAi	-0.0207721	0.070155	-0.296089	0.770374	0.997166	14	7
LAMB4	ESCA	RNAi	-0.0664872	0.0892032	-0.745345	0.475077	0.994977	8	3
LAMC1	ESCA	RNAi	-0.0671778	0.0975049	-0.688969	0.508213	0.994977	8	3
LAMC2	ESCA	RNAi	0.0151349	0.0526082	0.287691	0.776698	0.997166	14	7
LAMC3	ESCA	RNAi	-0.0266223	0.0629838	-0.422685	0.67727	0.997166	14	7
LAMP1	ESCA	RNAi	-0.0781003	0.0510701	-1.52928	0.140448	0.994977	17	7
LAMP2	ESCA	RNAi	0.0405138	0.0626934	0.646221	0.524821	0.994977	17	7
LAMP3	ESCA	RNAi	0.0652725	0.0566737	1.15172	0.264503	0.994977	15	5
LAMP5	ESCA	RNAi	0.0874366	0.0372309	2.3485	0.0304736	0.994977	15	5
LAMTOR2	ESCA	RNAi	0.191669	0.074699	2.56588	0.0303925	0.994977	8	3
LAMTOR3	ESCA	RNAi	-0.118986	0.0540801	-2.20018	0.0403662	0.994977	14	7
LAMTOR5	ESCA	RNAi	-0.0780162	0.0728824	-1.07044	0.312287	0.994977	8	3
LANCL1	ESCA	RNAi	0.0385964	0.067625	0.570742	0.574863	0.994977	14	7
LANCL2	ESCA	RNAi	-0.0544866	0.045325	-1.20213	0.242093	0.994977	17	7
LANCL3	ESCA	RNAi	0.0584901	0.0669654	0.873438	0.405126	0.994977	8	3
LAP3	ESCA	RNAi	0.0450393	0.0470352	0.957565	0.350309	0.994977	14	7
LAPTM4A	ESCA	RNAi	0.0364498	0.0426153	0.855322	0.40303	0.994977	14	7
LAPTM4B	ESCA	RNAi	-0.102467	0.0963389	-1.06361	0.315208	0.994977	8	3
LAPTM5	ESCA	RNAi	0.0598945	0.0634823	0.943485	0.370069	0.994977	8	3
LARGE1	ESCA	RNAi	0.055401	0.0605627	0.914771	0.371776	0.994977	14	7
LARGE2	ESCA	RNAi	-0.0260766	0.0505059	-0.516308	0.611597	0.995041	14	7
LARP1	ESCA	RNAi	0.0187773	0.123603	0.151916	0.882604	0.997166	8	3
LARP1B	ESCA	RNAi	0.101466	0.0817175	1.24166	0.245744	0.994977	8	3
LARP4	ESCA	RNAi	-0.0219365	0.0803636	-0.272965	0.79104	0.997166	8	3
LARP4B	ESCA	RNAi	0.0712789	0.0604596	1.17895	0.253767	0.994977	15	5
LARP6	ESCA	RNAi	-0.144783	0.0694039	-2.08609	0.0666041	0.994977	8	3
LARP7	ESCA	RNAi	0.126968	0.0904115	1.40434	0.177239	0.994977	15	5
LARS	ESCA	RNAi	-0.0365636	0.0975151	-0.374953	0.711848	0.997166	14	7
LAS1L	ESCA	RNAi	0.204537	0.131311	1.55766	0.153741	0.994977	8	3
LASP1	ESCA	RNAi	-0.0602616	0.0636282	-0.947091	0.35388	0.994977	17	7
LAT	ESCA	RNAi	0.0499869	0.0627004	0.797234	0.435165	0.994977	14	7
LAT2	ESCA	RNAi	-0.00746383	0.106428	-0.0701305	0.945623	0.997398	8	3
LATS1	ESCA	RNAi	-0.0403364	0.0665646	-0.605974	0.550734	0.994977	17	7
LATS2	ESCA	RNAi	0.050127	0.0383022	1.30872	0.204135	0.994977	17	7
LAX1	ESCA	RNAi	-0.0611796	0.0440289	-1.38953	0.181621	0.994977	15	5
LAYN	ESCA	RNAi	0.145333	0.0613695	2.36817	0.0286353	0.994977	14	7
LBH	ESCA	RNAi	-0.0104287	0.0433547	-0.240543	0.812485	0.997166	14	7
LBHD1	ESCA	RNAi	-0.11387	0.0469955	-2.42301	0.0255507	0.989672	14	7
LBP	ESCA	RNAi	0.0207408	0.0424189	0.488951	0.630473	0.995041	14	7
LBR	ESCA	RNAi	-0.0355517	0.0590771	-0.601785	0.553469	0.994977	17	7
LBX1	ESCA	RNAi	-0.0136323	0.03553	-0.383685	0.704895	0.997166	17	7
LCA5	ESCA	RNAi	0.00185181	0.0360138	0.0514196	0.960114	0.997398	8	3
LCA5L	ESCA	RNAi	-0.024975	0.0583069	-0.428336	0.678475	0.997166	8	3
LCAT	ESCA	RNAi	-0.0631693	0.0646818	-0.976616	0.341031	0.994977	14	7
LCE1B	ESCA	RNAi	0.0570654	0.0617102	0.924733	0.379232	0.994977	8	3
LCE1E	ESCA	RNAi	0.033425	0.0571027	0.585349	0.572695	0.994977	8	3
LCE2B	ESCA	RNAi	-0.0216921	0.0265463	-0.817143	0.434943	0.994977	8	3
LCE5A	ESCA	RNAi	0.0135039	0.0758458	0.178044	0.862631	0.997166	8	3
LCK	ESCA	RNAi	0.0494866	0.0388445	1.27397	0.21597	0.994977	17	7
LCLAT1	ESCA	RNAi	0.0289112	0.072283	0.399973	0.693638	0.997166	14	7
LCMT1	ESCA	RNAi	0.081256	0.0500652	1.623	0.121064	0.994977	14	7
LCMT2	ESCA	RNAi	-0.00868112	0.0574877	-0.151008	0.881561	0.997166	14	7
LCN1	ESCA	RNAi	-0.0375985	0.0443432	-0.847897	0.405626	0.994977	17	7
LCN10	ESCA	RNAi	-0.194216	0.11051	-1.75745	0.0949425	0.994977	14	7
LCN12	ESCA	RNAi	-0.035516	0.0417219	-0.851256	0.403798	0.994977	17	7
LCN15	ESCA	RNAi	2.35556685591341e-05	0.0521257	0.000451901	0.999644	0.999939	17	7
LCN2	ESCA	RNAi	-0.0129337	0.0425417	-0.304024	0.763966	0.997166	17	7
LCN6	ESCA	RNAi	0.00146942	0.0460249	0.0319267	0.974818	0.998845	17	7
LCN8	ESCA	RNAi	0.00244084	0.0416317	0.0586293	0.953893	0.997398	15	5
LCN9	ESCA	RNAi	0.0408185	0.095083	0.429293	0.671885	0.997166	17	7
LCNL1	ESCA	RNAi	0.0518785	0.0467152	1.11053	0.281388	0.994977	15	5
LCOR	ESCA	RNAi	0.0410888	0.0459463	0.894279	0.382361	0.994977	14	7
LCORL	ESCA	RNAi	0.102811	0.0565912	1.81672	0.0850695	0.994977	14	7
LCP2	ESCA	RNAi	0.0268141	0.041934	0.639436	0.529142	0.994977	17	7
LCT	ESCA	RNAi	0.0330489	0.115015	0.287343	0.781152	0.997166	6	4
LCTL	ESCA	RNAi	0.0590684	0.0657743	0.898047	0.3804	0.994977	14	7
LDAH	ESCA	RNAi	NA	NA	NA	NA	NA	NA	NA
LDB1	ESCA	RNAi	0.0228019	0.0501519	0.454656	0.654509	0.996796	14	7
LDB2	ESCA	RNAi	0.0224593	0.0564412	0.397924	0.695122	0.997166	14	7
LDB3	ESCA	RNAi	0.0965877	0.0653115	1.47888	0.156461	0.994977	15	5
LDHA	ESCA	RNAi	0.0412742	0.0320898	1.28621	0.211742	0.994977	17	7
LDHAL6A	ESCA	RNAi	-0.108292	0.0791096	-1.36888	0.184851	0.994977	17	7
LDHAL6B	ESCA	RNAi	-0.0359057	0.0591948	-0.606569	0.550346	0.994977	17	7
LDHB	ESCA	RNAi	0.0470938	0.0525314	0.896489	0.379697	0.994977	17	7
LDHC	ESCA	RNAi	-0.0385459	0.0600354	-0.642052	0.527474	0.994977	17	7
LDHD	ESCA	RNAi	-0.0744669	0.0526123	-1.41539	0.173137	0.994977	14	7
LDLR	ESCA	RNAi	0.104592	0.0464053	2.25388	0.0345016	0.994977	17	7
LDLRAD2	ESCA	RNAi	0.0750571	0.0752363	0.997618	0.344529	0.994977	8	3
LDLRAD3	ESCA	RNAi	0.110561	0.0634118	1.74354	0.0982941	0.994977	15	5
LDLRAD4	ESCA	RNAi	0.0406218	0.0559545	0.72598	0.477185	0.994977	15	5
LDLRAP1	ESCA	RNAi	0.050442	0.0575415	0.876619	0.391643	0.994977	14	7
LDOC1	ESCA	RNAi	0.0311745	0.0584069	0.533748	0.606445	0.994977	8	3
LEAP2	ESCA	RNAi	0.0714031	0.0502084	1.42213	0.188705	0.994977	8	3
LEF1	ESCA	RNAi	0.0104644	0.0530689	0.197185	0.845493	0.997166	17	7
LEFTY1	ESCA	RNAi	-0.0388974	0.0531524	-0.731809	0.472009	0.994977	17	7
LEFTY2	ESCA	RNAi	0.0657136	0.0565334	1.16239	0.257534	0.994977	17	7
LEMD1	ESCA	RNAi	0.152578	0.0756267	2.01751	0.0744205	0.994977	8	3
LEMD2	ESCA	RNAi	-0.0400169	0.0885337	-0.451996	0.661968	0.997166	8	3
LEMD3	ESCA	RNAi	0.0849104	0.0729042	1.16469	0.274088	0.994977	8	3
LENEP	ESCA	RNAi	0.125481	0.0861062	1.45728	0.179028	0.994977	8	3
LENG1	ESCA	RNAi	0.0635824	0.0598521	1.06233	0.301404	0.994977	14	7
LENG8	ESCA	RNAi	-0.0208128	0.0722227	-0.288176	0.776332	0.997166	14	7
LENG9	ESCA	RNAi	-0.128298	0.040723	-3.15051	0.00526655	0.970349	14	7
LEO1	ESCA	RNAi	-0.0909901	0.0424397	-2.14399	0.0433401	0.994977	17	7
LEP	ESCA	RNAi	0.074128	0.0585331	1.26643	0.218605	0.994977	17	7
LEPR	ESCA	RNAi	0.0999392	0.0579182	1.72552	0.100661	0.994977	14	7
LEPROT	ESCA	RNAi	-0.139423	0.0644377	-2.16369	0.0434385	0.994977	14	7
LEPROTL1	ESCA	RNAi	-0.154966	0.0730691	-2.12082	0.0473187	0.994977	14	7
LETM1	ESCA	RNAi	0.0908058	0.0515231	1.76243	0.0918861	0.994977	17	7
LETM2	ESCA	RNAi	0.024189	0.0913162	0.264892	0.793558	0.997166	17	7
LETMD1	ESCA	RNAi	-0.0215108	0.0660051	-0.325896	0.751953	0.997166	8	3
LFNG	ESCA	RNAi	0.00495287	0.0845343	0.05859	0.954559	0.997398	8	3
LGALS1	ESCA	RNAi	0.0231669	0.0300924	0.769861	0.449571	0.994977	17	7
LGALS12	ESCA	RNAi	-0.0038524	0.0527352	-0.0730517	0.942425	0.997166	17	7
LGALS13	ESCA	RNAi	-0.00470559	0.0451668	-0.104182	0.917969	0.997166	17	7
LGALS14	ESCA	RNAi	0.0458464	0.0633163	0.724084	0.47832	0.994977	15	5
LGALS16	ESCA	RNAi	-0.0318657	0.0864746	-0.368498	0.718433	0.997166	12	3
LGALS17A	ESCA	RNAi	0.0378613	0.0562803	0.672727	0.509221	0.994977	14	7
LGALS2	ESCA	RNAi	0.0775281	0.0351075	2.20831	0.037946	0.994977	17	7
LGALS3	ESCA	RNAi	-0.00307603	0.0346068	-0.0888851	0.929977	0.997166	17	7
LGALS3BP	ESCA	RNAi	-0.0819931	0.0790425	-1.03733	0.312604	0.994977	14	7
LGALS4	ESCA	RNAi	-0.00705738	0.0437875	-0.161174	0.873428	0.997166	17	7
LGALS7&LGALS7B	ESCA	RNAi	0.00742162	0.0415009	0.17883	0.859708	0.997166	17	7
LGALS8	ESCA	RNAi	0.0442038	0.0418243	1.05689	0.302028	0.994977	17	7
LGALS9	ESCA	RNAi	0.101277	0.0405299	2.49883	0.0204192	0.970349	17	7
LGALS9B	ESCA	RNAi	0.0829003	0.0969355	0.855212	0.40792	0.994977	12	3
LGALS9C	ESCA	RNAi	-0.054413	0.125383	-0.433976	0.671421	0.997166	12	3
LGALSL	ESCA	RNAi	0.0735938	0.0667067	1.10324	0.289925	0.994977	12	3
LGI1	ESCA	RNAi	-0.131763	0.0655928	-2.00881	0.0589831	0.994977	14	7
LGI2	ESCA	RNAi	0.11004	0.0825389	1.33319	0.215229	0.994977	8	3
LGI3	ESCA	RNAi	0.0950853	0.0521539	1.82317	0.101592	0.994977	8	3
LGI4	ESCA	RNAi	-0.100581	0.0777412	-1.2938	0.22795	0.994977	8	3
LGMN	ESCA	RNAi	-0.0278425	0.0396144	-0.702837	0.49068	0.994977	14	7
LGR4	ESCA	RNAi	-0.0393112	0.0421935	-0.93169	0.361609	0.994977	17	7
LGR5	ESCA	RNAi	0.0743679	0.0409037	1.81812	0.082689	0.994977	17	7
LGR6	ESCA	RNAi	0.0157998	0.0665466	0.237425	0.814524	0.997166	17	7
LGSN	ESCA	RNAi	0.0452602	0.054612	0.828758	0.416143	0.994977	17	7
LHB	ESCA	RNAi	-0.0375076	0.0640489	-0.585609	0.56503	0.994977	14	7
LHCGR	ESCA	RNAi	-0.054957	0.0515359	-1.06638	0.297814	0.994977	17	7
LHFPL1	ESCA	RNAi	0.118093	0.0673948	1.75226	0.113639	0.994977	8	3
LHFPL2	ESCA	RNAi	0.193975	0.0793904	2.44331	0.0371626	0.994977	8	3
LHFPL3	ESCA	RNAi	-0.0479352	0.0924419	-0.518544	0.616585	0.995041	8	3
LHFPL4	ESCA	RNAi	-0.110192	0.122278	-0.901159	0.390981	0.994977	8	3
LHFPL6	ESCA	RNAi	0.0382269	0.0679137	0.562875	0.580464	0.994977	15	5
LHPP	ESCA	RNAi	-0.00779071	0.0945352	-0.0824107	0.935182	0.997166	14	7
LHX1	ESCA	RNAi	0.0153664	0.0526388	0.291923	0.773081	0.997166	17	7
LHX2	ESCA	RNAi	0.0345876	0.0426993	0.810027	0.4266	0.994977	17	7
LHX3	ESCA	RNAi	-0.00348799	0.0361594	-0.0964615	0.924027	0.997166	17	7
LHX4	ESCA	RNAi	0.00244325	0.0476271	0.0512996	0.95955	0.997398	17	7
LHX5	ESCA	RNAi	-0.00793909	0.0522289	-0.152006	0.880568	0.997166	17	7
LHX6	ESCA	RNAi	0.0504022	0.0483077	1.04336	0.308113	0.994977	17	7
LHX8	ESCA	RNAi	0.0338078	0.0552072	0.612381	0.546564	0.994977	17	7
LHX9	ESCA	RNAi	-0.0162125	0.0322424	-0.50283	0.62008	0.995041	17	7
LIAS	ESCA	RNAi	-0.0295899	0.0431326	-0.686022	0.499866	0.994977	17	7
LIF	ESCA	RNAi	0.0311949	0.0471715	0.661309	0.515281	0.994977	17	7
LIFR	ESCA	RNAi	0.0575961	0.0752882	0.765008	0.452396	0.994977	17	7
LIG1	ESCA	RNAi	0.0886805	0.0596189	1.48746	0.151087	0.994977	17	7
LIG3	ESCA	RNAi	0.048524	0.0567729	0.854703	0.401928	0.994977	17	7
LIG4	ESCA	RNAi	-0.0235551	0.0409723	-0.574904	0.57119	0.994977	17	7
LILRA1	ESCA	RNAi	0.0490518	0.040122	1.22257	0.23443	0.994977	17	7
LILRA2	ESCA	RNAi	-0.0602769	0.0426168	-1.41439	0.173425	0.994977	14	7
LILRA3	ESCA	RNAi	-0.0448628	0.0739348	-0.606789	0.551173	0.994977	14	7
LILRA4	ESCA	RNAi	0.0406504	0.0728825	0.557752	0.582645	0.994977	17	7
LILRA5	ESCA	RNAi	0.068427	0.0617337	1.10842	0.281514	0.994977	14	7
LILRA6	ESCA	RNAi	0.0362429	0.0572352	0.633227	0.533113	0.994977	17	7
LILRB1	ESCA	RNAi	-0.000595939	0.0923068	-0.00645607	0.994916	0.999681	14	7
LILRB2	ESCA	RNAi	-0.0217204	0.0628455	-0.345616	0.733429	0.997166	14	7
LILRB4	ESCA	RNAi	-0.0318734	0.0717573	-0.444184	0.661928	0.997166	14	7
LILRB5	ESCA	RNAi	-0.0578326	0.0446229	-1.29603	0.208397	0.994977	17	7
LILRP2	ESCA	RNAi	-0.0509164	0.0415993	-1.22397	0.23391	0.994977	17	7
LIM2	ESCA	RNAi	-0.0548	0.0719584	-0.76155	0.465815	0.994977	8	3
LIMA1	ESCA	RNAi	0.00787095	0.0849148	0.0926923	0.928179	0.997166	8	3
LIMCH1	ESCA	RNAi	-0.0484914	0.0618451	-0.784078	0.443191	0.994977	15	5
LIMD1	ESCA	RNAi	-0.0089402	0.0428317	-0.208729	0.836881	0.997166	14	7
LIMD2	ESCA	RNAi	0.073905	0.120054	0.615599	0.553406	0.994977	8	3
LIME1	ESCA	RNAi	0.059377	0.0537654	1.10437	0.283977	0.994977	15	5
LIMK1	ESCA	RNAi	0.00362988	0.0347686	0.104401	0.917891	0.997166	15	7
LIMK2	ESCA	RNAi	0.140171	0.0600362	2.33477	0.0290833	0.994977	17	7
LIMS1	ESCA	RNAi	-0.0211489	0.0567318	-0.372787	0.712874	0.997166	17	7
LIMS3-LOC440895	ESCA	RNAi	0.00791374	0.0634414	0.124741	0.901861	0.997166	17	7
LIMS4&LIMS3	ESCA	RNAi	-0.0284718	0.0516671	-0.551063	0.587144	0.994977	17	7
LIN28A	ESCA	RNAi	0.0356412	0.0387641	0.919437	0.369393	0.994977	14	7
LIN28B	ESCA	RNAi	-0.075464	0.0384253	-1.96392	0.0811321	0.994977	8	3
LIN37	ESCA	RNAi	-0.0176453	0.0490624	-0.35965	0.723075	0.997166	14	7
LIN52	ESCA	RNAi	-0.0305625	0.086796	-0.352119	0.728625	0.997166	14	7
LIN54	ESCA	RNAi	0.0166383	0.0555475	0.299532	0.767786	0.997166	14	7
LIN7A	ESCA	RNAi	0.0796062	0.0382574	2.0808	0.0520065	0.994977	15	5
LIN7B	ESCA	RNAi	0.0675689	0.0399324	1.69208	0.107869	0.994977	15	5
LIN7C	ESCA	RNAi	-0.0610767	0.0645082	-0.946805	0.356277	0.994977	15	5
LIN9	ESCA	RNAi	0.129911	0.0820691	1.58295	0.129937	0.994977	14	7
LINC00092&SMIM12	ESCA	RNAi	NA	NA	NA	NA	NA	12	2
LINC00115	ESCA	RNAi	-0.0828084	0.0480556	-1.72318	0.118951	0.994977	8	3
LINC00158	ESCA	RNAi	-0.0224015	0.0655677	-0.341655	0.740453	0.997166	8	3
LINC00161	ESCA	RNAi	0.0994899	0.109519	0.908428	0.387331	0.994977	8	3
LINC00200	ESCA	RNAi	0.0534829	0.13105	0.40811	0.692731	0.997166	8	3
LINC00242	ESCA	RNAi	0.0479456	0.085756	0.559093	0.589737	0.994977	8	3
LINC00301	ESCA	RNAi	-0.00105922	0.0775972	-0.0136503	0.989407	0.999681	8	3
LINC00303	ESCA	RNAi	-0.0917565	0.0986521	-0.930101	0.376592	0.994977	8	3
LINC00304	ESCA	RNAi	-0.0939039	0.0621444	-1.51106	0.165059	0.994977	8	3
LINC00305	ESCA	RNAi	-0.096911	0.0517686	-1.872	0.0939977	0.994977	8	3
LINC00310	ESCA	RNAi	-0.00254541	0.0707948	-0.0359548	0.972103	0.998544	8	3
LINC00311	ESCA	RNAi	-0.0438739	0.0605317	-0.724809	0.486984	0.994977	8	3
LINC00326	ESCA	RNAi	-0.0847123	0.106903	-0.792424	0.448497	0.994977	8	3
LINC00336	ESCA	RNAi	-0.062843	0.0876281	-0.717155	0.49147	0.994977	8	3
LINC00467	ESCA	RNAi	-0.0135409	0.0517396	-0.261712	0.79636	0.997166	14	7
LINC00469	ESCA	RNAi	-0.00451381	0.0816231	-0.0553007	0.957107	0.997398	8	3
LINC00472	ESCA	RNAi	0.0992362	0.0801551	1.23805	0.247018	0.994977	8	3
LINC00474	ESCA	RNAi	-0.0295801	0.0891553	-0.331782	0.74765	0.997166	8	3
LINC00487	ESCA	RNAi	0.00434467	0.04392	0.0989225	0.923368	0.997166	8	3
LINC00504	ESCA	RNAi	-0.0047525	0.0471413	-0.100814	0.921908	0.997166	8	3
LINC00518	ESCA	RNAi	-0.0274503	0.0475844	-0.576877	0.570795	0.994977	14	7
LINC00523	ESCA	RNAi	0.0134202	0.0879009	0.152674	0.882023	0.997166	8	3
LINC00602	ESCA	RNAi	0.0843886	0.0797347	1.05837	0.317466	0.994977	8	3
LINC00656	ESCA	RNAi	0.142538	0.0796539	1.78947	0.107161	0.994977	8	3
LINC00661	ESCA	RNAi	-0.0732043	0.104531	-0.700309	0.501435	0.994977	8	3
LINC00663	ESCA	RNAi	-0.037619	0.067724	-0.555475	0.592107	0.994977	8	3
LINC00670	ESCA	RNAi	-0.141691	0.0675268	-2.09829	0.0652989	0.994977	8	3
LINC00671	ESCA	RNAi	-0.0903085	0.127767	-0.706824	0.497566	0.994977	8	3
LINC00680	ESCA	RNAi	-0.086152	0.0519128	-1.65955	0.131376	0.994977	8	3
LINC00869	ESCA	RNAi	0.0681157	0.0610209	1.11627	0.278988	0.994977	15	5
LINC00881&LOC105373218	ESCA	RNAi	NA	NA	NA	NA	NA	12	2
LINC00898	ESCA	RNAi	-0.242508	0.0887467	-2.73259	0.0231263	0.977415	8	3
LINC00951	ESCA	RNAi	-0.0715627	0.0893773	-0.80068	0.443939	0.994977	8	3
LINC01001&LOC105377826&LOC107984841	ESCA	RNAi	0.0594525	0.0421596	1.41018	0.174649	0.994977	14	7
LINC01106	ESCA	RNAi	-0.00985624	0.0750331	-0.131359	0.898381	0.997166	8	3
LINC01116	ESCA	RNAi	-0.0109021	0.0472581	-0.230693	0.821144	0.997166	12	3
LINC01123	ESCA	RNAi	-0.0664697	0.0762263	-0.872005	0.405867	0.994977	8	3
LINC01140	ESCA	RNAi	-0.166954	0.0789855	-2.11374	0.0636824	0.994977	8	3
LINC01160&LOC105379331&LOC107984772&FAM71F2	ESCA	RNAi	NA	NA	NA	NA	NA	12	2
LINC01205	ESCA	RNAi	-0.0998801	0.0437179	-2.28465	0.0346882	0.994977	15	5
LINC01312	ESCA	RNAi	-0.0655672	0.0271754	-2.41274	0.0390732	0.994977	8	3
LINC01341	ESCA	RNAi	0.0574665	0.107083	0.536653	0.604517	0.994977	8	3
LINC01361&LOC105369547&LOC105377362	ESCA	RNAi	NA	NA	NA	NA	NA	12	2
LINC01366	ESCA	RNAi	-0.18092	0.0682	-2.65278	0.0263557	0.993161	8	3
LINC01425&LOC105379039&WHAMM	ESCA	RNAi	0.0676965	0.193545	0.349771	0.732112	0.997166	12	3
LINC01446	ESCA	RNAi	0.0901286	0.0928354	0.970843	0.356993	0.994977	8	3
LINC01529	ESCA	RNAi	0.0605612	0.0933747	0.648583	0.52437	0.994977	14	7
LINC01549	ESCA	RNAi	-0.163729	0.0876087	-1.86887	0.0944687	0.994977	8	3
LINC01554	ESCA	RNAi	0.0284963	0.0828283	0.34404	0.738718	0.997166	8	3
LINC01559	ESCA	RNAi	0.1184	0.0808857	1.4638	0.177282	0.994977	8	3
LINC01567	ESCA	RNAi	0.0378967	0.0618939	0.612284	0.548007	0.994977	15	5
LINC01587	ESCA	RNAi	0.0231853	0.0475108	0.488001	0.631133	0.995041	14	7
LINC01602	ESCA	RNAi	0.083424	0.101444	0.822364	0.432117	0.994977	8	3
LINC01658	ESCA	RNAi	0.126148	0.085117	1.48205	0.172469	0.994977	8	3
LINC01662&LINC01660	ESCA	RNAi	-0.0123786	0.0668269	-0.185234	0.857153	0.997166	8	3
LINC01879	ESCA	RNAi	-0.0903113	0.070524	-1.28058	0.232358	0.994977	8	3
LINC01931	ESCA	RNAi	-0.0399971	0.06048	-0.661327	0.52497	0.994977	8	3
LINC01949	ESCA	RNAi	0.0435771	0.0468898	0.929353	0.376959	0.994977	8	3
LINC01951	ESCA	RNAi	0.0236541	0.062851	0.376352	0.715374	0.997166	8	3
LINC02072	ESCA	RNAi	NA	NA	NA	NA	NA	NA	NA
LINC02210-CRHR1&CRHR1	ESCA	RNAi	0.0145076	0.0593322	0.244515	0.809453	0.997166	14	7
LINC02336&LOC105374114&HCG18	ESCA	RNAi	0.0742266	0.207722	0.357337	0.726574	0.997166	12	3
LINC02554&LOC107986693&LINC01343	ESCA	RNAi	NA	NA	NA	NA	NA	5	1
LINGO1	ESCA	RNAi	0.00295357	0.041475	0.0712133	0.944013	0.997288	15	5
LINGO2	ESCA	RNAi	0.118701	0.0445234	2.66604	0.01941	0.970349	12	3
LINGO3	ESCA	RNAi	0.0220414	0.0440394	0.500492	0.625094	0.995041	12	3
LINGO4	ESCA	RNAi	-0.0110087	0.0411917	-0.267256	0.795295	0.997166	8	3
LINS1	ESCA	RNAi	0.0113925	0.0296764	0.383892	0.709971	0.997166	8	3
LIPA	ESCA	RNAi	-0.0308727	0.041752	-0.739432	0.468683	0.994977	14	7
LIPE	ESCA	RNAi	-0.146688	0.0764987	-1.91753	0.0703302	0.994977	14	7
LIPF	ESCA	RNAi	-0.203449	0.0768769	-2.64642	0.0159226	0.970349	14	7
LIPG	ESCA	RNAi	-0.0129987	0.0602687	-0.215679	0.831536	0.997166	14	7
LIPH	ESCA	RNAi	0.0077271	0.0549728	0.140562	0.889495	0.997166	17	7
LIPI	ESCA	RNAi	0.0423322	0.0500726	0.845417	0.408399	0.994977	14	7
LIPJ	ESCA	RNAi	0.0461654	0.0610213	0.756546	0.458601	0.994977	14	7
LIPM	ESCA	RNAi	-0.0117467	0.052944	-0.221871	0.826781	0.997166	14	7
LIPT1	ESCA	RNAi	0.0196159	0.0426581	0.459839	0.65085	0.995874	14	7
LITAF	ESCA	RNAi	-0.0368202	0.11136	-0.33064	0.744045	0.997166	17	7
LIX1	ESCA	RNAi	0.108194	0.0786603	1.37545	0.202253	0.994977	8	3
LIX1L	ESCA	RNAi	0.0559059	0.0901249	0.620316	0.550432	0.994977	8	3
LLGL1	ESCA	RNAi	0.0400685	0.0779213	0.514218	0.613355	0.995041	15	5
LLGL2	ESCA	RNAi	0.000290734	0.0511386	0.00568521	0.995526	0.99991	15	5
LMAN1	ESCA	RNAi	-0.05251	0.0466155	-1.12645	0.274002	0.994977	14	7
LMAN1L	ESCA	RNAi	-0.00467979	0.0506831	-0.0923343	0.927399	0.997166	14	7
LMAN2	ESCA	RNAi	-0.0296969	0.0330804	-0.89772	0.381186	0.994977	15	5
LMAN2L	ESCA	RNAi	-0.036001	0.0470632	-0.764951	0.454214	0.994977	15	5
LMBR1	ESCA	RNAi	-0.114025	0.0479154	-2.37972	0.0264217	0.993161	17	7
LMBR1L	ESCA	RNAi	0.0151717	0.0825641	0.183756	0.855888	0.997166	17	7
LMBRD1	ESCA	RNAi	-0.0493098	0.0364433	-1.35306	0.191919	0.994977	14	7
LMBRD2	ESCA	RNAi	-0.0126126	0.0783464	-0.160985	0.875661	0.997166	8	3
LMLN	ESCA	RNAi	-0.0161849	0.0605826	-0.267154	0.791839	0.997166	17	7
LMNA	ESCA	RNAi	-0.0895967	0.0566999	-1.58019	0.128334	0.994977	17	7
LMNB1	ESCA	RNAi	-0.027351	0.0659943	-0.414445	0.68319	0.997166	14	7
LMNB2	ESCA	RNAi	-0.0316325	0.0695716	-0.454676	0.653797	0.996677	17	7
LMNTD1	ESCA	RNAi	0.0825812	0.0416019	1.98504	0.0784211	0.994977	8	3
LMO1	ESCA	RNAi	-0.00694391	0.0542421	-0.128017	0.899299	0.997166	17	7
LMO2	ESCA	RNAi	-0.0553194	0.0382301	-1.44701	0.161993	0.994977	17	7
LMO3	ESCA	RNAi	-0.0718985	0.0919104	-0.782267	0.443698	0.994977	14	7
LMO4	ESCA	RNAi	0.00156968	0.0417959	0.0375558	0.970381	0.998022	17	7
LMO7	ESCA	RNAi	-0.0206665	0.146992	-0.140597	0.889468	0.997166	17	7
LMOD1	ESCA	RNAi	0.0863742	0.0632221	1.3662	0.187829	0.994977	14	7
LMOD3	ESCA	RNAi	0.137419	0.046967	2.92587	0.0168701	0.970349	8	3
LMTK2	ESCA	RNAi	-0.171922	0.100371	-1.71286	0.10391	0.994977	15	5
LMTK3	ESCA	RNAi	0.0163597	0.044125	0.370759	0.714363	0.997166	17	7
LMX1A	ESCA	RNAi	-0.0679607	0.0394497	-1.72272	0.0989697	0.994977	17	7
LMX1B	ESCA	RNAi	0.0776979	0.0451268	1.72177	0.0991442	0.994977	17	7
LNPEP	ESCA	RNAi	-0.0783749	0.0451069	-1.73753	0.0984759	0.994977	14	7
LNPK	ESCA	RNAi	-0.00846634	0.0596791	-0.141864	0.890312	0.997166	8	3
LNX1	ESCA	RNAi	0.0369932	0.071233	0.519327	0.60953	0.995041	14	7
LNX2	ESCA	RNAi	0.048512	0.0504459	0.961664	0.348298	0.994977	14	7
LOC100101478&H2BFXP	ESCA	RNAi	-0.0465739	0.0971468	-0.479417	0.643077	0.995765	8	3
LOC100128076	ESCA	RNAi	-0.0340015	0.0562884	-0.60406	0.552949	0.994977	14	7
LOC100129055	ESCA	RNAi	-0.23461	0.05651	-4.15166	0.00113769	0.93714	12	3
LOC100129434	ESCA	RNAi	-0.0914776	0.0758502	-1.20603	0.258553	0.994977	8	3
LOC100130075	ESCA	RNAi	-0.192873	0.0819159	-2.35452	0.0429853	0.994977	8	3
LOC100130331	ESCA	RNAi	-0.0869872	0.195927	-0.443977	0.66436	0.997166	12	3
LOC100130691	ESCA	RNAi	0.0142884	0.0851228	0.167856	0.870408	0.997166	8	3
LOC100131257	ESCA	RNAi	0.141786	0.0869814	1.63007	0.137525	0.994977	8	3
LOC100131626&LOC105376489&LOC105379724&LOC107985887&SOX9-AS1	ESCA	RNAi	NA	NA	NA	NA	NA	NA	NA
LOC100132154	ESCA	RNAi	0.0491353	0.0873391	0.562581	0.587458	0.994977	8	3
LOC100133050&LOC102725009	ESCA	RNAi	-0.107302	0.181685	-0.590594	0.569324	0.994977	8	3
LOC100133920	ESCA	RNAi	0.00132347	0.0946268	0.0139862	0.988987	0.999681	14	7
LOC100287072	ESCA	RNAi	0.0222758	0.065729	0.338904	0.737896	0.997166	17	7
LOC100287896	ESCA	RNAi	-0.0163333	0.0955015	-0.171027	0.867986	0.997166	8	3
LOC100288778	ESCA	RNAi	0.0452723	0.0632371	0.715913	0.48323	0.994977	15	5
LOC100288966&POTED	ESCA	RNAi	-0.05359	0.0694334	-0.771819	0.450237	0.994977	15	5
LOC100289561	ESCA	RNAi	0.107702	0.0619464	1.73863	0.0960777	0.994977	17	7
LOC100499484-C9ORF174	ESCA	RNAi	-0.0719388	0.0564555	-1.27426	0.23449	0.994977	8	3
LOC100505534	ESCA	RNAi	0.0323017	0.0737026	0.438271	0.668384	0.997166	12	3
LOC100506127	ESCA	RNAi	0.0731331	0.0685519	1.06683	0.30015	0.994977	15	5
LOC100506248	ESCA	RNAi	-0.042416	0.0685812	-0.618479	0.551589	0.994977	8	3
LOC100506422	ESCA	RNAi	0.0673224	0.0517271	1.30149	0.20865	0.994977	14	7
LOC100509620	ESCA	RNAi	0.0729108	0.0649237	1.12302	0.275418	0.994977	14	7
LOC100630923	ESCA	RNAi	-0.0625831	0.0452871	-1.38192	0.180869	0.994977	17	7
LOC100652833	ESCA	RNAi	-0.0360119	0.116254	-0.309769	0.763789	0.997166	8	3
LOC100653049	ESCA	RNAi	0.183748	0.0973101	1.88827	0.0915886	0.994977	8	3
LOC100996335&LINC01663&FAM230B	ESCA	RNAi	0.0594076	0.0473901	1.25359	0.241577	0.994977	8	3
LOC100996401	ESCA	RNAi	-0.251344	0.0891315	-2.81992	0.0200495	0.970349	8	3
LOC100996415	ESCA	RNAi	-0.0276776	0.104794	-0.264114	0.79764	0.997166	8	3
LOC100996517&LOC100996716&LOC102724364	ESCA	RNAi	0.178993	0.102957	1.73853	0.116119	0.994977	8	3
LOC100996643	ESCA	RNAi	0.0153319	0.0591062	0.259396	0.79812	0.997166	14	7
LOC100996709&LOC107984156	ESCA	RNAi	0.0519948	0.0495593	1.04914	0.307995	0.994977	15	5
LOC100996717&LOC100996763&NOTCH2NL	ESCA	RNAi	0.00620323	0.0427876	0.144977	0.886256	0.997166	14	7
LOC100996724	ESCA	RNAi	-0.156852	0.0930678	-1.68536	0.106054	0.994977	17	7
LOC100996747	ESCA	RNAi	0.0339355	0.0899872	0.377115	0.714827	0.997166	8	3
LOC100996792	ESCA	RNAi	0.00597519	0.159151	0.0375441	0.970622	0.998088	12	3
LOC101060399&CDR2	ESCA	RNAi	-0.0655192	0.100589	-0.651354	0.531096	0.994977	8	3
LOC101060442&LINC01992&LOC105373943&LOC105379012&LOC107986939	ESCA	RNAi	NA	NA	NA	NA	NA	NA	NA
LOC101060521&POLR3E	ESCA	RNAi	-0.00121127	0.0770826	-0.015714	0.987626	0.999681	14	7
LOC101060524&DRD5P2	ESCA	RNAi	0.106387	0.0940449	1.13123	0.272804	0.994977	15	5
LOC101060604&SLC7A5P2	ESCA	RNAi	-0.0945925	0.0716961	-1.31935	0.20273	0.994977	14	7
LOC101926889	ESCA	RNAi	0.0267926	0.077648	0.345052	0.737982	0.997166	8	3
LOC101927060	ESCA	RNAi	-0.054412	0.0625989	-0.869216	0.407311	0.994977	8	3
LOC101927615&LOC102723393&LOC105379274	ESCA	RNAi	NA	NA	NA	NA	NA	NA	NA
LOC101928058&LOC102724624&LOC388436&LOC79999	ESCA	RNAi	NA	NA	NA	NA	NA	12	2
LOC101928195&LOC101929583&LOC102724580&LOC102724904&LOC105379443&LOC107984066&LOC286297	ESCA	RNAi	-0.0237498	0.054117	-0.438861	0.665713	0.997166	14	7
LOC101928422&LOC154761	ESCA	RNAi	NA	NA	NA	NA	NA	NA	NA
LOC101928704&LOC105377224	ESCA	RNAi	0.207002	0.160712	1.28803	0.22019	0.994977	12	3
LOC101928879	ESCA	RNAi	-0.0057672	0.0474075	-0.121652	0.904452	0.997166	14	7
LOC101929031&LOC102723890	ESCA	RNAi	0.117486	0.083244	1.41134	0.17431	0.994977	14	7
LOC101929141	ESCA	RNAi	0.171755	0.0661484	2.59652	0.0182324	0.970349	15	5
LOC101929163&LINC00620	ESCA	RNAi	0.0390125	0.0590047	0.661176	0.525062	0.994977	8	3
LOC101929322	ESCA	RNAi	0.00761053	0.0634589	0.119929	0.905799	0.997166	14	7
LOC101929380&LINC02547	ESCA	RNAi	-0.113386	0.208336	-0.544245	0.595485	0.994977	12	3
LOC101929418&LOC105371345&UBXN7	ESCA	RNAi	0.0140482	0.128751	0.109112	0.91478	0.997166	12	3
LOC101929540	ESCA	RNAi	-1.85245e-05	0.0984896	-0.000188086	0.999852	0.999939	14	7
LOC101929599	ESCA	RNAi	0.00186022	0.0802851	0.0231702	0.98202	0.999367	8	3
LOC101929738&LOC102724151&LOC102724728&LOC107985583&POM121L8P	ESCA	RNAi	-0.103027	0.0526007	-1.95867	0.0818192	0.994977	8	3
LOC101929748	ESCA	RNAi	-0.126539	0.0901131	-1.40422	0.183691	0.994977	12	3
LOC101929774&LOC105369225&LOC105376844	ESCA	RNAi	0.0275973	0.0913926	0.301965	0.769541	0.997166	8	3
LOC101929775	ESCA	RNAi	NA	NA	NA	NA	NA	12	2
LOC101929796	ESCA	RNAi	0.00620323	0.0427876	0.144977	0.886256	0.997166	14	7
LOC101929812&LOC102724994&LOC102724995&LOC107986351	ESCA	RNAi	-0.0456514	0.0670927	-0.680422	0.513359	0.994977	8	3
LOC101929829	ESCA	RNAi	0.0229142	0.0419201	0.546617	0.590144	0.994977	17	7
LOC101929894	ESCA	RNAi	-0.0189181	0.110667	-0.170947	0.868047	0.997166	8	3
LOC101929927&FAM90A25P&FAM90A7P	ESCA	RNAi	0.17017	0.0913264	1.86332	0.0953079	0.994977	8	3
LOC101929950	ESCA	RNAi	0.0637281	0.111125	0.573482	0.576105	0.994977	12	3
LOC101930073&LOC107987389&FAM230A	ESCA	RNAi	0.0235095	0.0700394	0.335662	0.744818	0.997166	8	3
LOC101930105	ESCA	RNAi	-0.0993345	0.0560896	-1.77099	0.092603	0.994977	14	7
LOC101930123&EEF2K	ESCA	RNAi	-0.0221121	0.0420309	-0.526093	0.604087	0.994977	17	7
LOC101930665	ESCA	RNAi	NA	NA	NA	NA	NA	12	2
LOC102723382&LOC105379417	ESCA	RNAi	NA	NA	NA	NA	NA	5	1
LOC102723414&LOC102723608&LOC102723819&LOC102723933&LOC105371747&LOC105379635	ESCA	RNAi	-0.0487072	0.109322	-0.445539	0.66326	0.997166	12	3
LOC102723478&CXADRP2	ESCA	RNAi	-0.0807218	0.0652381	-1.23734	0.229005	0.994977	17	7
LOC102723502&POTEB3	ESCA	RNAi	-0.0571788	0.0770314	-0.742278	0.467495	0.994977	15	5
LOC102723623&GOLGA6L1&GOLGA6L22&LOC645202	ESCA	RNAi	-0.00939215	0.0804194	-0.11679	0.909591	0.997166	8	3
LOC102723655&LOC102723713&TP53TG3E&TP53TG3F&TP53TG3&TP53TG3C&TP53TG3D&TP53TG3B	ESCA	RNAi	-0.157023	0.0800692	-1.96109	0.081502	0.994977	8	3
LOC102723728	ESCA	RNAi	0.076669	0.0777804	0.985711	0.33734	0.994977	15	5
LOC102723753	ESCA	RNAi	NA	NA	NA	NA	NA	12	2
LOC102723780&FRG1	ESCA	RNAi	-0.0310794	0.0885186	-0.351106	0.729823	0.997166	12	7
LOC102723840&LOC102724521	ESCA	RNAi	NA	NA	NA	NA	NA	NA	NA
LOC102723897	ESCA	RNAi	0.0624519	0.112714	0.554073	0.586347	0.994977	15	5
LOC102723917&RPL23AP7&RPL23AP82&RPL23AP87	ESCA	RNAi	0.00702052	0.0520003	0.135009	0.895576	0.997166	8	3
LOC102723996	ESCA	RNAi	0.0526008	0.0564717	0.931453	0.361729	0.994977	17	7
LOC102724023&C21orf33	ESCA	RNAi	0.0270325	0.076714	0.35238	0.732664	0.997166	8	3
LOC102724159	ESCA	RNAi	-0.102038	0.152426	-0.669424	0.511721	0.994977	15	5
LOC102724197	ESCA	RNAi	-0.0326169	0.0734168	-0.444271	0.661866	0.997166	14	7
LOC102724250	ESCA	RNAi	0.0120746	0.0546657	0.22088	0.830115	0.997166	8	3
LOC102724334	ESCA	RNAi	0.00327315	0.0605594	0.0540485	0.957384	0.997398	17	7
LOC102724428	ESCA	RNAi	0.0222787	0.0584282	0.3813	0.706638	0.997166	17	7
LOC102724488&SYT15	ESCA	RNAi	0.000856201	0.0725668	0.0117988	0.990709	0.999681	14	7
LOC102724507&AQP7P1	ESCA	RNAi	NA	NA	NA	NA	NA	NA	NA
LOC102724562	ESCA	RNAi	0.0610585	0.0878039	0.695397	0.494087	0.994977	17	7
LOC102724642	ESCA	RNAi	NA	NA	NA	NA	NA	12	2
LOC102724652&CRYAA	ESCA	RNAi	0.00866073	0.0737333	0.11746	0.907728	0.997166	14	7
LOC102724727&LOC283788&FRG1JP	ESCA	RNAi	0.0675966	0.0513181	1.31721	0.205248	0.994977	12	7
LOC102724751&LOC107985589	ESCA	RNAi	-0.0454023	0.0589246	-0.770515	0.44919	0.994977	17	7
LOC102724770&DGCR6	ESCA	RNAi	0.0273858	0.135014	0.202836	0.84142	0.997166	14	7
LOC102724984	ESCA	RNAi	-0.00129931	0.111201	-0.0116843	0.990932	0.999681	8	3
LOC102724985&PDXDC1	ESCA	RNAi	-0.159185	0.0967471	-1.64538	0.134301	0.994977	8	3
LOC102725023&KIR2DS3	ESCA	RNAi	0.112573	0.0761733	1.47786	0.155832	0.994977	14	7
LOC102725034&LOC107987441&LOC107987446&LOC107987451&LOC107987456	ESCA	RNAi	-0.0310793	0.0754263	-0.412049	0.684291	0.997166	17	7
LOC102725035	ESCA	RNAi	0.0429697	0.0595681	0.721354	0.478289	0.994977	17	7
LOC103021295	ESCA	RNAi	0.145034	0.0718314	2.01909	0.0645908	0.994977	12	3
LOC105369236&SLX1A&SLX1B	ESCA	RNAi	0.00253342	0.0507296	0.0499397	0.96072	0.997398	15	5
LOC105369243&SULT1A4&SULT1A3	ESCA	RNAi	-0.0335767	0.0628409	-0.534312	0.598484	0.994977	17	7
LOC105369257&LOC388242&LOC613038	ESCA	RNAi	NA	NA	NA	NA	NA	NA	NA
LOC105369276&FAM90A10P	ESCA	RNAi	-0.0215256	0.116559	-0.184676	0.857578	0.997166	8	3
LOC105369347	ESCA	RNAi	0.0127379	0.0731163	0.174214	0.86354	0.997166	14	7
LOC105369425&LOC105378955	ESCA	RNAi	NA	NA	NA	NA	NA	NA	NA
LOC105369520	ESCA	RNAi	0.0715276	0.031726	2.25454	0.0506263	0.994977	8	3
LOC105370109&LOC105377167	ESCA	RNAi	-0.00601281	0.0584228	-0.102919	0.919598	0.997166	12	3
LOC105370892&LOC105374686&LOC107985088&KIAA0753	ESCA	RNAi	NA	NA	NA	NA	NA	12	2
LOC105371175&LOC105371206&LOC105371216&LOC107987365	ESCA	RNAi	0.101036	0.137686	0.733815	0.476089	0.994977	12	3
LOC105371242	ESCA	RNAi	-0.01695	0.059317	-0.285752	0.77816	0.997166	14	7
LOC105371814	ESCA	RNAi	-0.0071953	0.109103	-0.0659497	0.948421	0.997398	12	3
LOC105372731&C2orf27A	ESCA	RNAi	0.257703	0.124905	2.0632	0.0691209	0.994977	8	3
LOC105372824	ESCA	RNAi	0.095577	0.0522724	1.82844	0.100745	0.994977	8	3
LOC105372868&LOC105372935&LOC105372942&LOC105377182&LOC105379548	ESCA	RNAi	NA	NA	NA	NA	NA	NA	NA
LOC105373485&LOC105375855	ESCA	RNAi	0.204276	0.0655218	3.11768	0.00816407	0.970349	12	3
LOC105374879&LOC107986554	ESCA	RNAi	NA	NA	NA	NA	NA	NA	NA
LOC105374925	ESCA	RNAi	NA	NA	NA	NA	NA	12	2
LOC105375262	ESCA	RNAi	-0.0229732	0.0464469	-0.494612	0.629127	0.995041	12	3
LOC105375607&LOC105376845	ESCA	RNAi	NA	NA	NA	NA	NA	12	2
LOC105375975&LOC105379829	ESCA	RNAi	NA	NA	NA	NA	NA	12	2
LOC105376114	ESCA	RNAi	NA	NA	NA	NA	NA	12	2
LOC105376361	ESCA	RNAi	0.111958	0.0821353	1.3631	0.195996	0.994977	12	3
LOC105376461&BLOC1S3&LINC02145	ESCA	RNAi	NA	NA	NA	NA	NA	12	2
LOC105376601&LOC105377814	ESCA	RNAi	0.0449015	0.0741604	0.605464	0.555294	0.994977	12	3
LOC105376839	ESCA	RNAi	0.0525271	0.0523919	1.00258	0.329351	0.994977	15	5
LOC105376957	ESCA	RNAi	0.0218636	0.0344553	0.634551	0.541513	0.994977	8	3
LOC105378433	ESCA	RNAi	0.0233416	0.0475705	0.490675	0.629275	0.995041	14	7
LOC105378669&RIPOR2	ESCA	RNAi	NA	NA	NA	NA	NA	9	2
LOC105379426	ESCA	RNAi	0.0222521	0.0898743	0.247591	0.807253	0.997166	15	5
LOC105379511	ESCA	RNAi	NA	NA	NA	NA	NA	12	2
LOC105379562	ESCA	RNAi	NA	NA	NA	NA	NA	12	2
LOC105379645&KIR2DL2	ESCA	RNAi	0.00130531	0.0537891	0.0242671	0.980893	0.999287	14	7
LOC105379861&NPY4R	ESCA	RNAi	-0.0453131	0.053943	-0.840018	0.409935	0.994977	17	7
LOC107984062&CNTNAP3P2&CNTNAP3B&CNTNAP3	ESCA	RNAi	0.0349142	0.0537485	0.649586	0.532186	0.994977	8	3
LOC107984064&GUSBP4	ESCA	RNAi	NA	NA	NA	NA	NA	NA	NA
LOC107984126	ESCA	RNAi	-0.089107	0.0512076	-1.74011	0.115831	0.994977	8	3
LOC107984148&DEFB104A&DEFB104B	ESCA	RNAi	0.176042	0.108228	1.62657	0.138271	0.994977	8	3
LOC107984289	ESCA	RNAi	0.0909511	0.0913798	0.995309	0.330408	0.994977	17	7
LOC107984923&EIF1AX	ESCA	RNAi	0.0812678	0.0872051	0.931916	0.363072	0.994977	14	7
LOC107985332	ESCA	RNAi	-0.0265101	0.0441435	-0.600543	0.56296	0.994977	8	3
LOC107986383	ESCA	RNAi	0.0656745	0.0584404	1.12379	0.273217	0.994977	17	7
LOC107986460&GRAMD1B	ESCA	RNAi	NA	NA	NA	NA	NA	12	2
LOC107986810	ESCA	RNAi	-0.0936411	0.0611266	-1.53192	0.159904	0.994977	8	3
LOC107987373&MRPL23	ESCA	RNAi	0.134075	0.178772	0.749977	0.46296	0.994977	15	5
LOC107987423	ESCA	RNAi	-0.168074	0.0674632	-2.49134	0.0207559	0.970349	17	7
LOC107987425&LILRB3	ESCA	RNAi	-0.0280013	0.0389566	-0.718783	0.47984	0.994977	17	7
LOC107987433	ESCA	RNAi	0.0648034	0.0397319	1.63102	0.137323	0.994977	8	3
LOC107987438	ESCA	RNAi	0.0580502	0.0498788	1.16382	0.258903	0.994977	14	7
LOC107987461	ESCA	RNAi	0.147857	0.104133	1.41989	0.189338	0.994977	8	3
LOC107987462	ESCA	RNAi	-0.0395031	0.0835181	-0.472988	0.640881	0.995765	17	7
LOC107987478&LOC107987479	ESCA	RNAi	0.0229373	0.0419197	0.547172	0.589768	0.994977	17	7
LOC107987484&LOC107987485&LOC107987486&LOC107987487&LOC107987488&LOC107987489&LOC107987490&LOC107987491	ESCA	RNAi	-0.130505	0.0544886	-2.39509	0.0270799	0.994977	14	7
LOC107987545&OR2A7&OR2A4	ESCA	RNAi	0.0659141	0.0270646	2.43544	0.0248959	0.984813	14	7
LOC110091777	ESCA	RNAi	0.0338676	0.0548021	0.617999	0.54725	0.994977	12	3
LOC110117498-PIK3R3	ESCA	RNAi	0.048317	0.0466664	1.03537	0.311744	0.994977	17	7
LOC153684	ESCA	RNAi	0.174835	0.079919	2.18766	0.0564653	0.994977	8	3
LOC220729	ESCA	RNAi	-0.0702402	0.0446031	-1.57478	0.129579	0.994977	17	7
LOC285074	ESCA	RNAi	NA	NA	NA	NA	NA	12	2
LOC341056	ESCA	RNAi	NA	NA	NA	NA	NA	12	2
LOC389906	ESCA	RNAi	0.0714325	0.0472724	1.51108	0.147221	0.994977	14	7
LOC390705	ESCA	RNAi	-0.0619197	0.0432197	-1.43267	0.1682	0.994977	14	7
LOC390877	ESCA	RNAi	-0.0241463	0.0412814	-0.584921	0.565483	0.994977	14	7
LOC391322	ESCA	RNAi	-0.0134121	0.0831723	-0.161256	0.875453	0.997166	8	3
LOC392232	ESCA	RNAi	0.0963454	0.0881067	1.09351	0.29402	0.994977	12	3
LOC399886	ESCA	RNAi	-0.0299953	0.0694696	-0.431777	0.676063	0.997166	8	3
LOC400499	ESCA	RNAi	0.0255116	0.0801701	0.318218	0.75758	0.997166	8	3
LOC400627	ESCA	RNAi	0.0602126	0.0451636	1.33321	0.215223	0.994977	8	3
LOC400710	ESCA	RNAi	-0.0527962	0.0769884	-0.685769	0.510136	0.994977	8	3
LOC400867	ESCA	RNAi	0.0169836	0.0591854	0.286956	0.780643	0.997166	8	3
LOC400927-CSNK1E	ESCA	RNAi	0.023067	0.0253196	0.911033	0.372153	0.994977	17	7
LOC401040	ESCA	RNAi	-0.0172078	0.0694487	-0.247778	0.809867	0.997166	8	3
LOC401127	ESCA	RNAi	NA	NA	NA	NA	NA	12	2
LOC401589	ESCA	RNAi	0.0840644	0.0674591	1.24615	0.244168	0.994977	8	3
LOC440040	ESCA	RNAi	0.225459	0.107912	2.08928	0.0569088	0.994977	12	3
LOC440311	ESCA	RNAi	-0.243585	0.0910383	-2.67563	0.0138125	0.970349	17	7
LOC440434	ESCA	RNAi	-0.0477218	0.0905317	-0.527129	0.606983	0.994977	12	3
LOC440742	ESCA	RNAi	0.0568922	0.0559277	1.01725	0.335601	0.994977	8	3
LOC441081	ESCA	RNAi	0.0902726	0.0708935	1.27335	0.234796	0.994977	8	3
LOC441087	ESCA	RNAi	-0.0255299	0.112316	-0.227305	0.825266	0.997166	8	3
LOC441454&LOC728026	ESCA	RNAi	NA	NA	NA	NA	NA	NA	NA
LOC441455&MKRN7P	ESCA	RNAi	NA	NA	NA	NA	NA	NA	NA
LOC441728	ESCA	RNAi	-0.108376	0.0590837	-1.83428	0.0998152	0.994977	8	3
LOC442028	ESCA	RNAi	-0.0658928	0.0892	-0.738708	0.469112	0.994977	14	7
LOC494141	ESCA	RNAi	-0.0668179	0.0791081	-0.84464	0.408822	0.994977	14	7
LOC606724	ESCA	RNAi	NA	NA	NA	NA	NA	12	2
LOC641367	ESCA	RNAi	0.0602953	0.100345	0.600878	0.558253	0.994977	12	3
LOC641746	ESCA	RNAi	-0.0120124	0.0822544	-0.14604	0.88522	0.997166	17	7
LOC642852	ESCA	RNAi	0.0800745	0.0763677	1.04854	0.313494	0.994977	12	3
LOC643387	ESCA	RNAi	0.117532	0.0627266	1.87372	0.0743135	0.994977	17	7
LOC644762	ESCA	RNAi	0.204006	0.112714	1.80995	0.103744	0.994977	8	3
LOC644936	ESCA	RNAi	-0.123602	0.12912	-0.957265	0.355898	0.994977	12	3
LOC645752	ESCA	RNAi	-0.0658752	0.0716389	-0.919545	0.381795	0.994977	8	3
LOC646214	ESCA	RNAi	0.0421757	0.0521417	0.808867	0.427253	0.994977	17	7
LOC646652	ESCA	RNAi	-0.0697067	0.0459889	-1.51573	0.163892	0.994977	8	3
LOC646670&LOC732265	ESCA	RNAi	0.155451	0.150883	1.03028	0.329771	0.994977	8	3
LOC647859	ESCA	RNAi	-0.0422795	0.0644135	-0.656375	0.519886	0.994977	15	5
LOC652276	ESCA	RNAi	0.0587712	0.0746539	0.787248	0.45137	0.994977	8	3
LOC653513	ESCA	RNAi	0.0970651	0.0702123	1.38245	0.180708	0.994977	17	7
LOC653653	ESCA	RNAi	0.0705102	0.115267	0.611714	0.546997	0.994977	17	7
LOC727751&GOLGA2P10	ESCA	RNAi	-0.00864017	0.0637139	-0.135609	0.895115	0.997166	8	3
LOC727896	ESCA	RNAi	-0.110137	0.0623491	-1.76646	0.111125	0.994977	8	3
LOC728554	ESCA	RNAi	-0.00265905	0.0608712	-0.0436832	0.965551	0.997398	17	7
LOC729080	ESCA	RNAi	0.00517719	0.0833519	0.0621124	0.951034	0.997398	17	7
LOC729162	ESCA	RNAi	-0.00618905	0.0368942	-0.167751	0.868551	0.997166	14	7
LOC729603	ESCA	RNAi	-0.031977	0.0844232	-0.378771	0.710972	0.997166	12	3
LOC729739	ESCA	RNAi	0.00679439	0.037359	0.181867	0.857613	0.997166	14	7
LOC730268	ESCA	RNAi	NA	NA	NA	NA	NA	12	2
LOC90768	ESCA	RNAi	0.0541964	0.0964981	0.561631	0.588078	0.994977	8	3
LOC93622	ESCA	RNAi	-0.0190688	0.0432496	-0.4409	0.669686	0.997166	8	3
LONP1	ESCA	RNAi	0.245561	0.127804	1.92138	0.0677333	0.994977	17	7
LONP2	ESCA	RNAi	0.0669278	0.0615339	1.08766	0.288519	0.994977	17	7
LONRF1	ESCA	RNAi	0.100419	0.064549	1.5557	0.13628	0.994977	14	7
LONRF2	ESCA	RNAi	-0.0139496	0.0549349	-0.253929	0.802278	0.997166	14	7
LONRF3	ESCA	RNAi	-0.0836175	0.0604904	-1.38233	0.180745	0.994977	17	7
LOR	ESCA	RNAi	0.0657329	0.0433159	1.51752	0.163446	0.994977	8	3
LOX	ESCA	RNAi	-0.0523761	0.0454319	-1.15285	0.261346	0.994977	17	7
LOXHD1	ESCA	RNAi	0.00837208	0.0531679	0.157465	0.87654	0.997166	14	7
LOXL1	ESCA	RNAi	0.0601742	0.102503	0.587046	0.564084	0.994977	14	7
LOXL2	ESCA	RNAi	0.040986	0.0480444	0.853087	0.402804	0.994977	17	7
LOXL3	ESCA	RNAi	-0.0438264	0.0760335	-0.576409	0.571105	0.994977	14	7
LOXL4	ESCA	RNAi	0.0118435	0.0428964	0.276096	0.785455	0.997166	14	7
LPA	ESCA	RNAi	-0.0595403	0.0376097	-1.58311	0.1299	0.994977	14	7
LPAL2	ESCA	RNAi	-0.0684803	0.0432031	-1.58508	0.14741	0.994977	8	3
LPAR1	ESCA	RNAi	0.0141935	0.030908	0.459217	0.650583	0.995874	17	7
LPAR2	ESCA	RNAi	-0.042975	0.0428724	-1.00239	0.327053	0.994977	17	7
LPAR3	ESCA	RNAi	0.0201085	0.0626197	0.321121	0.75115	0.997166	17	7
LPAR4	ESCA	RNAi	0.0653916	0.0514604	1.27072	0.217102	0.994977	17	7
LPAR5	ESCA	RNAi	-0.03567	0.0403264	-0.884534	0.385973	0.994977	17	7
LPAR6	ESCA	RNAi	0.0405158	0.0736897	0.549817	0.587984	0.994977	17	7
LPCAT1	ESCA	RNAi	0.0244761	0.0745947	0.328121	0.746409	0.997166	14	7
LPCAT2	ESCA	RNAi	-0.0374156	0.0622293	-0.601254	0.554777	0.994977	14	7
LPCAT3	ESCA	RNAi	0.0696446	0.0633742	1.09894	0.30032	0.994977	8	3
LPCAT4	ESCA	RNAi	-0.0819067	0.0845448	-0.968796	0.357959	0.994977	8	3
LPGAT1	ESCA	RNAi	-0.0217648	0.0386895	-0.562552	0.580318	0.994977	14	7
LPIN1	ESCA	RNAi	0.0465155	0.0513432	0.905972	0.388562	0.994977	8	3
LPIN2	ESCA	RNAi	-0.018947	0.0553314	-0.342427	0.739891	0.997166	8	3
LPIN3	ESCA	RNAi	-0.00497141	0.048017	-0.103534	0.919809	0.997166	8	3
LPL	ESCA	RNAi	0.0142508	0.0543129	0.262384	0.795466	0.997166	17	7
LPO	ESCA	RNAi	0.058776	0.0324566	1.81091	0.0859967	0.994977	14	7
LPP	ESCA	RNAi	-0.0563023	0.0612575	-0.919108	0.368007	0.994977	17	7
LPXN	ESCA	RNAi	-0.0541666	0.0449807	-1.20422	0.243292	0.994977	14	7
LRAT	ESCA	RNAi	0.0104482	0.043215	0.241772	0.811547	0.997166	14	7
LRCH2	ESCA	RNAi	-0.0119247	0.0442761	-0.269325	0.793752	0.997166	8	3
LRCH3	ESCA	RNAi	0.00422116	0.0749603	0.0563119	0.95595	0.997398	12	3
LRCH4	ESCA	RNAi	-0.0557148	0.0663775	-0.839363	0.410294	0.994977	17	7
LRFN1	ESCA	RNAi	0.049532	0.038743	1.27847	0.214406	0.994977	17	7
LRFN3	ESCA	RNAi	-0.0310649	0.0600124	-0.517642	0.613403	0.995041	12	3
LRFN4	ESCA	RNAi	0.0199205	0.0318004	0.626422	0.537485	0.994977	17	7
LRFN5	ESCA	RNAi	-0.127895	0.0339295	-3.76942	0.00442038	0.970349	8	3
LRG1	ESCA	RNAi	0.0663369	0.0369549	1.79508	0.0894516	0.994977	15	5
LRGUK	ESCA	RNAi	-0.0191491	0.0589628	-0.324765	0.752781	0.997166	8	3
LRIF1	ESCA	RNAi	-0.019622	0.0713648	-0.274954	0.786319	0.997166	14	7
LRIG1	ESCA	RNAi	0.0802851	0.0803395	0.999322	0.330197	0.994977	14	7
LRIG2	ESCA	RNAi	0.0818056	0.064853	1.2614	0.223267	0.994977	15	5
LRIG3	ESCA	RNAi	0.104695	0.0406011	2.57863	0.0189302	0.970349	15	5
LRIT1	ESCA	RNAi	-0.270975	0.0868847	-3.11879	0.0123427	0.970349	8	3
LRIT2	ESCA	RNAi	0.0466807	0.035531	1.3138	0.205412	0.994977	15	5
LRIT3	ESCA	RNAi	0.0887204	0.0513687	1.72713	0.107812	0.994977	12	3
LRMDA	ESCA	RNAi	0.121098	0.0648002	1.8688	0.0944793	0.994977	8	3
LRMP	ESCA	RNAi	-0.0228953	0.0610536	-0.375003	0.711811	0.997166	14	7
LRP1	ESCA	RNAi	0.0434335	0.0570828	0.760886	0.454804	0.994977	17	7
LRP10	ESCA	RNAi	0.0256585	0.0291344	0.880694	0.388004	0.994977	17	7
LRP11	ESCA	RNAi	0.00312484	0.0538236	0.058057	0.954227	0.997398	17	7
LRP12	ESCA	RNAi	-0.00532539	0.0614742	-0.0866281	0.931874	0.997166	14	7
LRP1B	ESCA	RNAi	0.00817987	0.0501175	0.163214	0.87184	0.997166	17	7
LRP2	ESCA	RNAi	-0.00860474	0.0534414	-0.161012	0.873553	0.997166	17	7
LRP2BP	ESCA	RNAi	-0.00233957	0.0490106	-0.047736	0.962969	0.997398	8	3
LRP3	ESCA	RNAi	-0.1062	0.0934667	-1.13623	0.269989	0.994977	14	7
LRP4	ESCA	RNAi	-0.0657713	0.0437484	-1.5034	0.146957	0.994977	17	7
LRP5	ESCA	RNAi	0.0536957	0.0395771	1.35674	0.188624	0.994977	17	7
LRP5L	ESCA	RNAi	-0.0429624	0.0582059	-0.73811	0.473562	0.994977	12	3
LRP6	ESCA	RNAi	0.0132382	0.069303	0.19102	0.850262	0.997166	17	7
LRP8	ESCA	RNAi	-0.0277108	0.0399805	-0.693108	0.495495	0.994977	17	7
LRPAP1	ESCA	RNAi	0.0487241	0.0495085	0.984156	0.335739	0.994977	17	7
LRPPRC	ESCA	RNAi	0.0550434	0.100072	0.550037	0.587835	0.994977	17	7
LRR1	ESCA	RNAi	0.0292478	0.0549573	0.532192	0.599927	0.994977	17	7
LRRC1	ESCA	RNAi	0.0276754	0.0367771	0.752517	0.461469	0.994977	15	5
LRRC10	ESCA	RNAi	0.0632016	0.0591381	1.06871	0.299323	0.994977	15	5
LRRC14	ESCA	RNAi	0.0626446	0.0623146	1.0053	0.341016	0.994977	8	3
LRRC15	ESCA	RNAi	0.0549462	0.0371938	1.4773	0.15688	0.994977	15	5
LRRC18	ESCA	RNAi	0.0273432	0.05511	0.496157	0.625788	0.995041	15	5
LRRC19	ESCA	RNAi	0.0417545	0.0720379	0.579619	0.576391	0.994977	8	3
LRRC2	ESCA	RNAi	0.0101165	0.0490186	0.206381	0.839691	0.997166	12	3
LRRC20	ESCA	RNAi	0.0396552	0.030798	1.28759	0.220339	0.994977	12	3
LRRC23	ESCA	RNAi	0.0092992	0.0373513	0.248966	0.806206	0.997166	15	5
LRRC24	ESCA	RNAi	0.0288426	0.0539379	0.534737	0.601858	0.994977	12	3
LRRC25	ESCA	RNAi	0.00788732	0.0758478	0.103989	0.919459	0.997166	8	3
LRRC26	ESCA	RNAi	0.0838555	0.0709922	1.18119	0.258686	0.994977	12	3
LRRC28	ESCA	RNAi	0.0711853	0.0711552	1.00042	0.329678	0.994977	14	7
LRRC29	ESCA	RNAi	-0.0832177	0.125463	-0.663286	0.515115	0.994977	14	7
LRRC3	ESCA	RNAi	-0.0256695	0.0698868	-0.367301	0.717677	0.997166	15	5
LRRC30	ESCA	RNAi	0.0624093	0.0559794	1.11486	0.285096	0.994977	12	3
LRRC31	ESCA	RNAi	0.122229	0.053977	2.26447	0.0361286	0.994977	15	5
LRRC32	ESCA	RNAi	-0.0182299	0.0373076	-0.488636	0.629935	0.995041	17	7
LRRC34	ESCA	RNAi	-0.00466072	0.0788333	-0.0591213	0.953507	0.997398	15	5
LRRC36	ESCA	RNAi	-0.0523678	0.0714018	-0.733424	0.481966	0.994977	8	3
LRRC37A11P	ESCA	RNAi	0.133248	0.0718803	1.85375	0.0967724	0.994977	8	3
LRRC37A2&LRRC37A	ESCA	RNAi	0.0477982	0.0814159	0.587086	0.571577	0.994977	8	3
LRRC37A3	ESCA	RNAi	-0.0937678	0.0706911	-1.32644	0.217364	0.994977	8	3
LRRC38	ESCA	RNAi	-0.0270381	0.0520377	-0.519587	0.612085	0.995041	12	3
LRRC39	ESCA	RNAi	0.166431	0.118443	1.40515	0.18342	0.994977	12	3
LRRC3B	ESCA	RNAi	0.0116177	0.0745558	0.155825	0.877905	0.997166	15	5
LRRC4	ESCA	RNAi	0.0473517	0.0438969	1.0787	0.294964	0.994977	15	5
LRRC40	ESCA	RNAi	-0.0273932	0.0452909	-0.604828	0.551481	0.994977	17	7
LRRC41	ESCA	RNAi	0.0290263	0.090444	0.320931	0.75559	0.997166	8	3
LRRC45	ESCA	RNAi	0.187727	0.11431	1.64226	0.134951	0.994977	8	3
LRRC46	ESCA	RNAi	-0.00445184	0.0700427	-0.063559	0.950711	0.997398	8	3
LRRC47	ESCA	RNAi	0.0448663	0.0743438	0.603498	0.553707	0.994977	15	5
LRRC4C	ESCA	RNAi	-0.0125408	0.0499619	-0.251008	0.804651	0.997166	15	5
LRRC52	ESCA	RNAi	0.0302666	0.0353075	0.857229	0.402588	0.994977	15	5
LRRC55	ESCA	RNAi	0.0356712	0.0545983	0.653339	0.521797	0.994977	15	5
LRRC59	ESCA	RNAi	-0.0364044	0.0629075	-0.578698	0.568671	0.994977	17	7
LRRC6	ESCA	RNAi	0.0208739	0.0535135	0.390068	0.705557	0.997166	8	3
LRRC69	ESCA	RNAi	0.0255565	0.0442129	0.578033	0.570404	0.994977	15	5
LRRC7	ESCA	RNAi	-0.0260626	0.056408	-0.462037	0.64959	0.995874	15	5
LRRC70	ESCA	RNAi	0.0556223	0.0598519	0.929333	0.369652	0.994977	12	3
LRRC71	ESCA	RNAi	0.0467358	0.0612629	0.762874	0.465063	0.994977	8	3
LRRC74A	ESCA	RNAi	0.0799254	0.0670116	1.19271	0.247666	0.994977	14	7
LRRC75A	ESCA	RNAi	-0.0328097	0.0784529	-0.418209	0.685596	0.997166	8	3
LRRC75A-AS1	ESCA	RNAi	-0.0442183	0.0443574	-0.996866	0.331357	0.994977	14	7
LRRC75B	ESCA	RNAi	0.0188158	0.0528511	0.356016	0.730032	0.997166	8	3
LRRC8A	ESCA	RNAi	-0.0431057	0.0438694	-0.982593	0.338832	0.994977	15	5
LRRC8B	ESCA	RNAi	0.0104842	0.05545	0.189075	0.85215	0.997166	15	5
LRRC8C	ESCA	RNAi	0.0828931	0.0673851	1.23014	0.23448	0.994977	15	5
LRRC8D	ESCA	RNAi	-0.165161	0.112468	-1.46851	0.176028	0.994977	8	3
LRRC8E	ESCA	RNAi	-0.0642528	0.0593264	-1.08304	0.306952	0.994977	8	3
LRRCC1	ESCA	RNAi	-0.00893661	0.044116	-0.202571	0.841743	0.997166	15	5
LRRD1	ESCA	RNAi	0.0257522	0.0269407	0.955885	0.351793	0.994977	15	5
LRRFIP1	ESCA	RNAi	0.115839	0.0668176	1.73366	0.0991757	0.994977	14	7
LRRFIP2	ESCA	RNAi	-0.0557929	0.0425866	-1.31011	0.205778	0.994977	14	7
LRRIQ1	ESCA	RNAi	-0.182069	0.079342	-2.29474	0.0474056	0.994977	8	3
LRRIQ3	ESCA	RNAi	-0.0817079	0.10252	-0.796994	0.44597	0.994977	8	3
LRRIQ4	ESCA	RNAi	NA	NA	NA	NA	NA	12	2
LRRK1	ESCA	RNAi	0.0280248	0.0381049	0.735464	0.469826	0.994977	17	7
LRRK2	ESCA	RNAi	-0.00168363	0.0531205	-0.0316946	0.975001	0.998845	17	7
LRRN1	ESCA	RNAi	-0.00363184	0.0501851	-0.0723689	0.943106	0.997166	15	5
LRRN2	ESCA	RNAi	0.00826469	0.0771733	0.107093	0.915686	0.997166	17	7
LRRN4	ESCA	RNAi	0.0555474	0.0559705	0.992441	0.346914	0.994977	8	3
LRRN4CL	ESCA	RNAi	-0.0745806	0.069782	-1.06877	0.30462	0.994977	12	3
LRRTM2	ESCA	RNAi	0.0574988	0.0701342	0.819839	0.433482	0.994977	8	3
LRRTM3	ESCA	RNAi	-0.11261	0.0602568	-1.86883	0.0780081	0.994977	15	5
LRRTM4	ESCA	RNAi	0.0508502	0.0465299	1.09285	0.28887	0.994977	15	5
LRSAM1	ESCA	RNAi	-0.0338743	0.064228	-0.527407	0.604016	0.994977	14	7
LRTM1	ESCA	RNAi	-0.131451	0.0529981	-2.4803	0.034974	0.994977	8	3
LRTM2	ESCA	RNAi	-0.0333842	0.0634217	-0.526384	0.607486	0.994977	12	3
LRTOMT	ESCA	RNAi	-0.195034	0.11222	-1.73796	0.116223	0.994977	8	3
LRWD1	ESCA	RNAi	0.0608364	0.110497	0.550571	0.588696	0.994977	15	5
LSAMP	ESCA	RNAi	-0.0769242	0.0513921	-1.49681	0.150871	0.994977	14	7
LSG1	ESCA	RNAi	0.0511396	0.034269	1.4923	0.159486	0.994977	12	3
LSM1	ESCA	RNAi	0.0528337	0.035327	1.49556	0.151193	0.994977	14	7
LSM10	ESCA	RNAi	-0.0362219	0.0584239	-0.619984	0.542633	0.994977	14	7
LSM11	ESCA	RNAi	-0.0121541	0.0368539	-0.329792	0.745166	0.997166	14	7
LSM12	ESCA	RNAi	0.0191509	0.156595	0.122296	0.905352	0.997166	8	3
LSM14A	ESCA	RNAi	-0.0927179	0.115137	-0.805284	0.441411	0.994977	8	3
LSM14B	ESCA	RNAi	-0.0957847	0.138152	-0.693329	0.5056	0.994977	8	3
LSM2	ESCA	RNAi	-0.0203745	0.0711331	-0.286428	0.77765	0.997166	14	7
LSM3	ESCA	RNAi	-0.0704789	0.132888	-0.530362	0.602005	0.994977	14	7
LSM4	ESCA	RNAi	-0.0662644	0.0500345	-1.32437	0.20109	0.994977	14	7
LSM5	ESCA	RNAi	-0.0450438	0.0690333	-0.652493	0.5219	0.994977	14	7
LSM6	ESCA	RNAi	-0.0129137	0.0872318	-0.148038	0.883872	0.997166	14	7
LSM7	ESCA	RNAi	0.114833	0.0627053	1.83132	0.0827808	0.994977	14	7
LSMEM2	ESCA	RNAi	0.015497	0.0566751	0.273436	0.790689	0.997166	8	3
LSP1	ESCA	RNAi	0.12991	0.099017	1.312	0.221997	0.994977	8	3
LSS	ESCA	RNAi	0.0147102	0.0413744	0.355538	0.726103	0.997166	14	7
LST1	ESCA	RNAi	-0.104402	0.06073	-1.71911	0.119712	0.994977	8	3
LTA	ESCA	RNAi	-0.080384	0.0727167	-1.10544	0.282771	0.994977	14	7
LTA4H	ESCA	RNAi	-0.0114344	0.0635606	-0.179897	0.859138	0.997166	14	7
LTB	ESCA	RNAi	-0.0951947	0.119878	-0.794098	0.436945	0.994977	14	7
LTB4R	ESCA	RNAi	0.119235	0.0450929	2.64421	0.0148165	0.970349	17	7
LTB4R2	ESCA	RNAi	0.07365	0.0261541	2.816	0.0114374	0.970349	15	5
LTBP1	ESCA	RNAi	0.00275771	0.0505685	0.0545343	0.957079	0.997398	14	7
LTBP2	ESCA	RNAi	0.0410092	0.0330178	1.24203	0.229338	0.994977	14	7
LTBP3	ESCA	RNAi	-0.0624378	0.0550616	-1.13396	0.270915	0.994977	14	7
LTBP4	ESCA	RNAi	0.127387	0.0456051	2.79327	0.0105962	0.970349	17	7
LTBR	ESCA	RNAi	0.0306032	0.0780521	0.392086	0.699358	0.997166	14	7
LTC4S	ESCA	RNAi	-0.0190179	0.0630122	-0.301812	0.765911	0.997166	15	7
LTF	ESCA	RNAi	0.0340081	0.073386	0.463414	0.648332	0.995874	14	7
LTK	ESCA	RNAi	0.0215574	0.0508181	0.424206	0.675535	0.997166	17	7
LTN1	ESCA	RNAi	-0.0889874	0.0563771	-1.57843	0.13097	0.994977	14	7
LTV1	ESCA	RNAi	-0.153453	0.166685	-0.920616	0.374019	0.994977	12	3
LUC7L	ESCA	RNAi	0.0118876	0.0571787	0.207902	0.837518	0.997166	14	7
LUC7L2	ESCA	RNAi	0.00399954	0.056812	0.0703995	0.944611	0.997398	14	7
LUC7L3	ESCA	RNAi	-0.0517747	0.0654207	-0.791412	0.438473	0.994977	14	7
LUM	ESCA	RNAi	0.00958065	0.040706	0.235362	0.816585	0.997166	15	5
LURAP1L	ESCA	RNAi	-0.139333	0.0620814	-2.24436	0.0514754	0.994977	8	3
LUZP1	ESCA	RNAi	0.112715	0.0664462	1.69633	0.124058	0.994977	8	3
LUZP2	ESCA	RNAi	0.0704109	0.0613665	1.14738	0.280808	0.994977	8	3
LUZP4	ESCA	RNAi	0.0200399	0.0493326	0.40622	0.68912	0.997166	14	7
LVRN	ESCA	RNAi	0.0413192	0.0374952	1.10199	0.284231	0.994977	14	7
LXN	ESCA	RNAi	-0.051313	0.0588663	-0.871688	0.394261	0.994977	14	7
LY6D	ESCA	RNAi	0.0830594	0.0728625	1.13995	0.274877	0.994977	12	3
LY6E	ESCA	RNAi	0.0274211	0.0343535	0.798206	0.435156	0.994977	15	5
LY6G5B	ESCA	RNAi	-0.031549	0.0531756	-0.593299	0.56759	0.994977	8	3
LY6G5C	ESCA	RNAi	-0.103631	0.0648062	-1.59909	0.144265	0.994977	8	3
LY6G6C	ESCA	RNAi	-0.0312837	0.105814	-0.295647	0.774208	0.997166	8	3
LY6G6F	ESCA	RNAi	0.113222	0.0757887	1.49392	0.159067	0.994977	12	3
LY6H	ESCA	RNAi	-0.0268799	0.0533387	-0.503948	0.620092	0.995041	14	7
LY6K	ESCA	RNAi	-0.0729251	0.0512945	-1.42169	0.172211	0.994977	15	5
LY75	ESCA	RNAi	0.0245076	0.0665452	0.368284	0.716732	0.997166	14	7
LY75-CD302	ESCA	RNAi	0.0392558	0.0654899	0.599418	0.555976	0.994977	14	7
LY86	ESCA	RNAi	-0.11418	0.0473708	-2.41034	0.0392271	0.994977	8	3
LY9	ESCA	RNAi	0.0643607	0.0315407	2.04056	0.0562411	0.994977	15	5
LY96	ESCA	RNAi	-0.0106375	0.0697214	-0.152571	0.880345	0.997166	14	7
LYAR	ESCA	RNAi	-0.0179274	0.0288112	-0.622238	0.541182	0.994977	14	7
LYG1	ESCA	RNAi	0.0287786	0.0369408	0.779047	0.455947	0.994977	8	3
LYG2	ESCA	RNAi	0.0680064	0.121802	0.558335	0.590233	0.994977	8	3
LYL1	ESCA	RNAi	-0.0512756	0.0395962	-1.29496	0.208758	0.994977	17	7
LYN	ESCA	RNAi	0.0212696	0.0595362	0.357255	0.724305	0.997166	17	7
LYNX1	ESCA	RNAi	-0.125002	0.0444989	-2.80911	0.0116078	0.970349	15	5
LYPD1	ESCA	RNAi	NA	NA	NA	NA	NA	12	2
LYPD3	ESCA	RNAi	NA	NA	NA	NA	NA	12	2
LYPD6B	ESCA	RNAi	0.0418888	0.0538432	0.777978	0.45051	0.994977	12	3
LYPD8	ESCA	RNAi	-0.00518068	0.0623564	-0.0830818	0.935052	0.997166	12	3
LYPLA1	ESCA	RNAi	0.0827623	0.0656175	1.26128	0.222474	0.994977	14	7
LYPLA2	ESCA	RNAi	0.00935458	0.0627228	0.149142	0.883014	0.997166	14	7
LYPLA2P2	ESCA	RNAi	-0.0808057	0.0914617	-0.883492	0.388013	0.994977	14	7
LYPLAL1	ESCA	RNAi	0.00925548	0.0603189	0.153443	0.879667	0.997166	14	7
LYRM1	ESCA	RNAi	-0.0381765	0.0722202	-0.528613	0.603195	0.994977	14	7
LYRM2	ESCA	RNAi	-0.0721932	0.0448079	-1.61117	0.12363	0.994977	14	7
LYRM4	ESCA	RNAi	0.133382	0.0833367	1.60052	0.125979	0.994977	14	7
LYRM7	ESCA	RNAi	0.0214519	0.088601	0.242118	0.811283	0.997166	14	7
LYSMD4	ESCA	RNAi	0.0608695	0.0731846	0.831726	0.427079	0.994977	8	3
LYST	ESCA	RNAi	0.0187992	0.0399711	0.470319	0.643775	0.995765	15	5
LYVE1	ESCA	RNAi	-0.0206662	0.0438387	-0.471415	0.642712	0.995765	14	7
LYZ	ESCA	RNAi	0.0491217	0.0793208	0.619279	0.542093	0.994977	17	7
LYZL1	ESCA	RNAi	0.0284983	0.0685866	0.415508	0.682425	0.997166	14	7
LYZL2	ESCA	RNAi	0.0100574	0.0609401	0.165038	0.870657	0.997166	14	7
LYZL4	ESCA	RNAi	0.0371645	0.0474287	0.783588	0.453409	0.994977	8	3
LYZL6	ESCA	RNAi	-0.101468	0.0988715	-1.02626	0.331559	0.994977	8	3
LZIC	ESCA	RNAi	-0.0100291	0.0814492	-0.123134	0.903295	0.997166	14	7
LZTFL1	ESCA	RNAi	-0.0106355	0.0400117	-0.26581	0.793248	0.997166	14	7
LZTR1	ESCA	RNAi	-0.00447989	0.0441846	-0.10139	0.920362	0.997166	15	5
LZTS1	ESCA	RNAi	0.0545639	0.0641404	0.850696	0.405532	0.994977	14	7
LZTS2	ESCA	RNAi	0.10678	0.0377772	2.82658	0.00982345	0.970349	17	7
LZTS3	ESCA	RNAi	0.0784673	0.0551437	1.42296	0.188472	0.994977	8	3
M6PR	ESCA	RNAi	-0.00138006	0.0451845	-0.0305427	0.975953	0.998909	14	7
MAATS1	ESCA	RNAi	-0.0561297	0.0862004	-0.651154	0.531219	0.994977	8	3
MAB21L1	ESCA	RNAi	0.0733091	0.0780586	0.939154	0.372171	0.994977	8	3
MAB21L2	ESCA	RNAi	0.110444	0.054737	2.01773	0.0579674	0.994977	14	7
MAB21L3	ESCA	RNAi	0.0260076	0.045722	0.568821	0.583391	0.994977	8	3
MACF1	ESCA	RNAi	0.0181638	0.0304828	0.59587	0.557343	0.994977	17	7
MAD1L1	ESCA	RNAi	0.020578	0.0385562	0.533716	0.59889	0.994977	17	7
MAD2L1	ESCA	RNAi	0.0154385	0.119649	0.129031	0.898505	0.997166	17	7
MAD2L1BP	ESCA	RNAi	-0.0564876	0.113371	-0.498253	0.630254	0.995041	8	3
MAD2L2	ESCA	RNAi	0.00250744	0.071308	0.0351635	0.972316	0.998544	14	7
MADCAM1	ESCA	RNAi	0.018393	0.0524307	0.350807	0.729593	0.997166	14	7
MADD	ESCA	RNAi	0.0106474	0.0319218	0.333546	0.741881	0.997166	17	7
MAEA	ESCA	RNAi	-0.0250551	0.0514149	-0.487312	0.631919	0.995041	15	5
MAF	ESCA	RNAi	-0.0631966	0.0885214	-0.713913	0.482787	0.994977	17	7
MAF1	ESCA	RNAi	-0.19596	0.115743	-1.69306	0.124693	0.994977	8	3
MAFA	ESCA	RNAi	0.0474256	0.0575505	0.82407	0.418745	0.994977	17	7
MAFB	ESCA	RNAi	0.0210279	0.050558	0.415916	0.681501	0.997166	17	7
MAFF	ESCA	RNAi	0.0106182	0.0745412	0.142448	0.888023	0.997166	17	7
MAFG	ESCA	RNAi	0.0860268	0.0488872	1.7597	0.0923586	0.994977	17	7
MAFK	ESCA	RNAi	0.0768451	0.0501286	1.53296	0.139541	0.994977	17	7
MAG	ESCA	RNAi	-0.0709188	0.0457517	-1.55008	0.145117	0.994977	12	3
MAGEA1	ESCA	RNAi	-0.0342977	0.0512425	-0.669322	0.511785	0.994977	15	5
MAGEA10	ESCA	RNAi	-0.0344224	0.0458729	-0.750385	0.46272	0.994977	15	5
MAGEA10-MAGEA5&MAGEA5	ESCA	RNAi	0.0214738	0.0773847	0.277494	0.784563	0.997166	15	5
MAGEA11	ESCA	RNAi	0.0446153	0.0398801	1.11874	0.283499	0.994977	12	3
MAGEA12	ESCA	RNAi	0.0453056	0.061687	0.734443	0.472139	0.994977	15	5
MAGEA2B&MAGEA2	ESCA	RNAi	-0.0522722	0.0378908	-1.37955	0.184625	0.994977	15	5
MAGEA3	ESCA	RNAi	0.00889679	0.0524931	0.169485	0.867305	0.997166	15	5
MAGEA4	ESCA	RNAi	0.0520511	0.0561166	0.927552	0.365911	0.994977	15	5
MAGEA6	ESCA	RNAi	-0.00196367	0.0627132	-0.0313119	0.975365	0.998845	15	5
MAGEA8	ESCA	RNAi	0.0553305	0.0443103	1.24871	0.227769	0.994977	15	5
MAGEA9	ESCA	RNAi	-0.108363	0.0788283	-1.37467	0.186106	0.994977	15	5
MAGEA9B	ESCA	RNAi	0.0767998	0.0954167	0.804888	0.431388	0.994977	15	5
MAGEB1	ESCA	RNAi	-0.0626873	0.0687905	-0.911279	0.374191	0.994977	15	5
MAGEB10	ESCA	RNAi	-0.0325483	0.0306352	-1.06245	0.302078	0.994977	15	5
MAGEB18	ESCA	RNAi	-0.0366373	0.0414347	-0.884218	0.388237	0.994977	15	5
MAGEB2	ESCA	RNAi	-0.0819434	0.0514592	-1.5924	0.128704	0.994977	15	5
MAGEB3	ESCA	RNAi	-0.015236	0.061483	-0.247809	0.807087	0.997166	15	5
MAGEB4	ESCA	RNAi	0.175202	0.0763575	2.2945	0.0340043	0.994977	15	5
MAGEB5	ESCA	RNAi	0.112108	0.0645625	1.73643	0.106109	0.994977	12	3
MAGEB6	ESCA	RNAi	-0.00126931	0.0406352	-0.0312368	0.975424	0.998845	15	5
MAGEC1	ESCA	RNAi	0.0950193	0.0577063	1.6466	0.123587	0.994977	12	3
MAGEC2	ESCA	RNAi	0.0352745	0.0519404	0.679134	0.505693	0.994977	15	5
MAGEC3	ESCA	RNAi	0.0213822	0.0351086	0.609032	0.548742	0.994977	17	7
MAGED1	ESCA	RNAi	0.0524476	0.0535974	0.978546	0.338443	0.994977	17	7
MAGED2	ESCA	RNAi	-0.0127027	0.0595411	-0.213343	0.833457	0.997166	15	5
MAGED4&MAGED4B	ESCA	RNAi	0.018886	0.0593939	0.317979	0.753499	0.997166	17	7
MAGEE1	ESCA	RNAi	0.00622546	0.0472208	0.131837	0.896311	0.997166	17	7
MAGEE2	ESCA	RNAi	-0.0388464	0.0723094	-0.537225	0.597692	0.994977	15	5
MAGEF1	ESCA	RNAi	-0.0194371	0.068213	-0.284948	0.778349	0.997166	17	7
MAGEH1	ESCA	RNAi	0.048532	0.0528587	0.918146	0.370682	0.994977	15	5
MAGEL2	ESCA	RNAi	-0.0266246	0.063307	-0.420562	0.683939	0.997166	8	3
MAGI1	ESCA	RNAi	-0.118614	0.0784506	-1.51195	0.147001	0.994977	14	7
MAGI2	ESCA	RNAi	0.0354506	0.112868	0.314089	0.760612	0.997166	8	3
MAGI3	ESCA	RNAi	0.0396389	0.0679218	0.583596	0.566356	0.994977	14	7
MAGIX	ESCA	RNAi	0.0540385	0.0750482	0.72005	0.48977	0.994977	8	3
MAGOH	ESCA	RNAi	-0.0440645	0.0741962	-0.593892	0.55959	0.994977	14	7
MAGOHB	ESCA	RNAi	0.178586	0.12187	1.46537	0.156966	0.994977	17	7
MAGT1	ESCA	RNAi	-0.00965405	0.062601	-0.154215	0.878846	0.997166	17	7
MAIP1	ESCA	RNAi	0.0233258	0.0937122	0.248909	0.809019	0.997166	8	3
MAJIN	ESCA	RNAi	-0.01782	0.0726986	-0.245121	0.811861	0.997166	8	3
MAK	ESCA	RNAi	0.00694679	0.0250054	0.277811	0.783751	0.997166	17	7
MAK16	ESCA	RNAi	0.0629575	0.0821262	0.766595	0.462955	0.994977	8	3
MAL	ESCA	RNAi	0.0289116	0.157495	0.183572	0.858419	0.997166	8	3
MAL2	ESCA	RNAi	0.0690593	0.0403404	1.71192	0.104087	0.994977	15	5
MALAT1	ESCA	RNAi	0.0795742	0.0364392	2.18375	0.0479048	0.994977	12	3
MALL	ESCA	RNAi	0.0434105	0.0548885	0.790885	0.44935	0.994977	8	3
MALT1	ESCA	RNAi	0.0262826	0.0342703	0.766922	0.45128	0.994977	17	7
MAMDC2	ESCA	RNAi	-0.0273008	0.0339323	-0.804568	0.429678	0.994977	17	7
MAMDC4	ESCA	RNAi	-0.0164011	0.0435185	-0.376877	0.710671	0.997166	15	5
MAML1	ESCA	RNAi	-0.0596751	0.0722626	-0.82581	0.419161	0.994977	14	7
MAML2	ESCA	RNAi	-0.0189211	0.0333942	-0.566599	0.577984	0.994977	15	5
MAML3	ESCA	RNAi	-0.00650691	0.0630994	-0.103122	0.918947	0.997166	14	7
MAMLD1	ESCA	RNAi	0.0729386	0.056178	1.29835	0.226449	0.994977	8	3
MAMSTR	ESCA	RNAi	-0.000871342	0.0557492	-0.0156297	0.987767	0.999681	12	3
MAN1A1	ESCA	RNAi	-0.00390782	0.0775067	-0.0504191	0.961025	0.997398	6	4
MAN1A2	ESCA	RNAi	-0.0113043	0.0508562	-0.22228	0.826468	0.997166	14	7
MAN1B1	ESCA	RNAi	-0.0370832	0.0458181	-0.809357	0.42888	0.994977	15	5
MAN1C1	ESCA	RNAi	-0.016644	0.0726807	-0.229002	0.821314	0.997166	14	7
MAN2A1	ESCA	RNAi	0.003735	0.0719134	0.0519374	0.959121	0.997398	14	7
MAN2A2	ESCA	RNAi	-0.0303289	0.0523283	-0.579589	0.569001	0.994977	14	7
MAN2B1	ESCA	RNAi	0.0450601	0.0782748	0.575665	0.571597	0.994977	14	7
MAN2B2	ESCA	RNAi	-0.0777968	0.0653272	-1.19088	0.248367	0.994977	14	7
MAN2C1	ESCA	RNAi	0.0274743	0.0700868	0.392004	0.699418	0.997166	14	7
MANBA	ESCA	RNAi	0.170297	0.107524	1.58381	0.151897	0.994977	6	4
MANBAL	ESCA	RNAi	0.00608341	0.049178	0.123702	0.90285	0.997166	14	7
MANEA	ESCA	RNAi	0.0750256	0.0702118	1.06856	0.298656	0.994977	14	7
MANEAL	ESCA	RNAi	-0.00331543	0.0853811	-0.038831	0.969873	0.998022	8	3
MANF	ESCA	RNAi	0.0211738	0.0486855	0.43491	0.668528	0.997166	14	7
MAOA	ESCA	RNAi	0.0348497	0.0433689	0.803565	0.430245	0.994977	17	7
MAOB	ESCA	RNAi	0.0468451	0.0443722	1.05573	0.304331	0.994977	14	7
MAP1A	ESCA	RNAi	0.0664654	0.0507991	1.3084	0.206345	0.994977	14	7
MAP1B	ESCA	RNAi	0.0549158	0.0315671	1.73965	0.0958938	0.994977	17	7
MAP1LC3A	ESCA	RNAi	-0.0682916	0.0518143	-1.31801	0.210255	0.994977	12	3
MAP1LC3B	ESCA	RNAi	0.0681646	0.0539558	1.26334	0.222586	0.994977	15	5
MAP1LC3B2	ESCA	RNAi	0.030276	0.0558214	0.542372	0.594214	0.994977	15	5
MAP1LC3C	ESCA	RNAi	0.0525426	0.0782678	0.671318	0.510542	0.994977	15	5
MAP1S	ESCA	RNAi	0.0253272	0.119442	0.212045	0.836796	0.997166	8	3
MAP2	ESCA	RNAi	0.116933	0.0592955	1.97203	0.0633421	0.994977	14	7
MAP2K1	ESCA	RNAi	0.033284	0.0492924	0.675235	0.506562	0.994977	17	7
MAP2K3	ESCA	RNAi	0.0519277	0.0820644	0.632768	0.533408	0.994977	17	7
MAP2K4	ESCA	RNAi	-0.0242924	0.0516928	-0.469938	0.643024	0.995765	17	7
MAP2K4P1	ESCA	RNAi	-0.0316456	0.0565434	-0.55967	0.581359	0.994977	17	7
MAP2K5	ESCA	RNAi	0.0577396	0.0314427	1.83634	0.0798579	0.994977	17	7
MAP2K6	ESCA	RNAi	0.0110899	0.0318208	0.348512	0.730769	0.997166	17	7
MAP2K7	ESCA	RNAi	0.030419	0.0264869	1.14845	0.263116	0.994977	17	7
MAP3K1	ESCA	RNAi	-0.0161953	0.04131	-0.392042	0.698799	0.997166	17	7
MAP3K10	ESCA	RNAi	-0.0447161	0.0466359	-0.958835	0.348062	0.994977	17	7
MAP3K11	ESCA	RNAi	-0.0419146	0.0384285	-1.09072	0.287199	0.994977	17	7
MAP3K12	ESCA	RNAi	0.0951295	0.0567413	1.67655	0.107785	0.994977	17	7
MAP3K13	ESCA	RNAi	0.0033786	0.0524948	0.0643606	0.949264	0.997398	17	7
MAP3K14	ESCA	RNAi	0.0598703	0.0274847	2.17831	0.0403808	0.994977	17	7
MAP3K15	ESCA	RNAi	-0.00779446	0.0358101	-0.217661	0.829699	0.997166	17	7
MAP3K19	ESCA	RNAi	0.0524921	0.0712023	0.737224	0.468776	0.994977	17	7
MAP3K2	ESCA	RNAi	0.0384814	0.0518657	0.741943	0.46597	0.994977	17	7
MAP3K20	ESCA	RNAi	-0.0198765	0.0539726	-0.368271	0.716191	0.997166	17	7
MAP3K21	ESCA	RNAi	0.0218161	0.0618436	0.352762	0.727624	0.997166	17	7
MAP3K3	ESCA	RNAi	0.268254	0.063579	4.21922	0.000353223	0.666022	17	7
MAP3K4	ESCA	RNAi	-0.0128934	0.0527525	-0.244413	0.809176	0.997166	17	7
MAP3K5	ESCA	RNAi	0.035963	0.0877514	0.409828	0.685896	0.997166	17	7
MAP3K6	ESCA	RNAi	0.0866026	0.0445852	1.94241	0.0649971	0.994977	17	7
MAP3K7	ESCA	RNAi	0.0831644	0.0691029	1.20349	0.241579	0.994977	17	7
MAP3K7CL	ESCA	RNAi	0.138	0.079824	1.7288	0.100061	0.994977	14	7
MAP3K8	ESCA	RNAi	0.0655337	0.0574985	1.13975	0.26665	0.994977	17	7
MAP3K9	ESCA	RNAi	0.0186477	0.0418954	0.445102	0.660594	0.997166	17	7
MAP4	ESCA	RNAi	0.0217741	0.0648735	0.335639	0.744835	0.997166	8	3
MAP4K1	ESCA	RNAi	-0.0402421	0.0452234	-0.889852	0.383173	0.994977	17	7
MAP4K2	ESCA	RNAi	-0.00511971	0.0359306	-0.142489	0.887991	0.997166	17	7
MAP4K3	ESCA	RNAi	0.153008	0.0517008	2.95949	0.00724251	0.970349	17	7
MAP4K4	ESCA	RNAi	-0.0708034	0.0482749	-1.46667	0.156616	0.994977	17	7
MAP4K5	ESCA	RNAi	0.0600934	0.0439042	1.36874	0.184896	0.994977	17	7
MAP6	ESCA	RNAi	-0.0545819	0.0684754	-0.797102	0.43524	0.994977	14	7
MAP7	ESCA	RNAi	-0.138501	0.0903195	-1.53346	0.15953	0.994977	8	3
MAP7D1	ESCA	RNAi	0.0569745	0.0518757	1.09829	0.285801	0.994977	14	7
MAP7D2	ESCA	RNAi	-0.0930473	0.0744887	-1.24915	0.243122	0.994977	8	3
MAP9	ESCA	RNAi	0.0655725	0.0623382	1.05188	0.320275	0.994977	8	3
MAPK1	ESCA	RNAi	-0.00208659	0.064796	-0.0322025	0.974601	0.99884	17	7
MAPK10	ESCA	RNAi	0.00940106	0.0390193	0.240934	0.811837	0.997166	17	7
MAPK11	ESCA	RNAi	-0.0259944	0.0892969	-0.291101	0.773701	0.997166	17	7
MAPK12	ESCA	RNAi	0.00155814	0.0466605	0.0333931	0.973662	0.998644	17	7
MAPK13	ESCA	RNAi	-0.0919153	0.0640746	-1.43451	0.165491	0.994977	17	7
MAPK14	ESCA	RNAi	0.0012173	0.0566734	0.0214792	0.983057	0.999367	17	7
MAPK15	ESCA	RNAi	-0.00571394	0.0410512	-0.13919	0.890566	0.997166	17	7
MAPK1IP1L	ESCA	RNAi	-0.0754851	0.051024	-1.4794	0.173161	0.994977	8	3
MAPK3	ESCA	RNAi	0.0300141	0.047327	0.634185	0.5325	0.994977	17	7
MAPK4	ESCA	RNAi	0.0169195	0.0542231	0.312035	0.757952	0.997166	17	7
MAPK6	ESCA	RNAi	-0.0353775	0.0580957	-0.608951	0.548794	0.994977	17	7
MAPK7	ESCA	RNAi	-0.0584704	0.0546131	-1.07063	0.295942	0.994977	17	7
MAPK8	ESCA	RNAi	-0.0447389	0.0485663	-0.921192	0.366942	0.994977	17	7
MAPK8IP1	ESCA	RNAi	-0.180364	0.0658259	-2.74002	0.0119526	0.970349	17	7
MAPK8IP1P2	ESCA	RNAi	NA	NA	NA	NA	NA	12	2
MAPK8IP2	ESCA	RNAi	-0.0192833	0.041305	-0.466851	0.645196	0.995874	17	7
MAPK8IP3	ESCA	RNAi	-0.0796564	0.104188	-0.764547	0.464115	0.994977	8	3
MAPK9	ESCA	RNAi	-0.0238848	0.0387545	-0.61631	0.544015	0.994977	17	7
MAPKAP1	ESCA	RNAi	-0.0144719	0.0460121	-0.314524	0.756087	0.997166	17	7
MAPKAPK2	ESCA	RNAi	0.00970571	0.051648	0.18792	0.852662	0.997166	17	7
MAPKAPK3	ESCA	RNAi	-0.00380356	0.0443475	-0.0857672	0.932427	0.997166	17	7
MAPKAPK5	ESCA	RNAi	-0.0212423	0.0887213	-0.239428	0.812991	0.997166	17	7
MAPKBP1	ESCA	RNAi	-0.00865888	0.0406715	-0.212898	0.833367	0.997166	17	7
MAPRE1	ESCA	RNAi	0.0315619	0.0557933	0.565693	0.578587	0.994977	15	5
MAPT	ESCA	RNAi	0.11855	0.0365206	3.2461	0.00425081	0.970349	14	7
MARC1	ESCA	RNAi	-0.0143644	0.0473678	-0.303254	0.768589	0.997166	8	3
MARC2	ESCA	RNAi	0.0578023	0.0676744	0.854125	0.415191	0.994977	8	3
MARCH1	ESCA	RNAi	-0.04136	0.0388406	-1.06486	0.300284	0.994977	14	7
MARCH10	ESCA	RNAi	-0.016324	0.0685898	-0.237995	0.814433	0.997166	14	7
MARCH2	ESCA	RNAi	0.0399198	0.0603897	0.661037	0.516525	0.994977	14	7
MARCH3	ESCA	RNAi	-0.018372	0.0564855	-0.325252	0.748545	0.997166	14	7
MARCH4	ESCA	RNAi	0.109841	0.0552749	1.98717	0.0623384	0.994977	15	5
MARCH5	ESCA	RNAi	0.00513176	0.0449654	0.114127	0.910172	0.997166	17	7
MARCH6	ESCA	RNAi	0.00919516	0.0931743	0.0986877	0.923549	0.997166	8	3
MARCH7	ESCA	RNAi	-0.0740459	0.064412	-1.14957	0.264588	0.994977	14	7
MARCH8	ESCA	RNAi	0.128815	0.0958761	1.34355	0.19492	0.994977	14	7
MARCH9	ESCA	RNAi	-0.0827266	0.0676307	-1.22321	0.236205	0.994977	14	7
MARCKS	ESCA	RNAi	0.00915604	0.0446131	0.205232	0.839278	0.997166	17	7
MARCKSL1	ESCA	RNAi	-0.0170313	0.0735719	-0.231491	0.82211	0.997166	8	3
MARCO	ESCA	RNAi	0.00652265	0.0682052	0.0956327	0.924678	0.997166	17	7
MARF1	ESCA	RNAi	0.0600331	0.0760738	0.789143	0.439765	0.994977	14	7
MARK1	ESCA	RNAi	-0.0236673	0.04333	-0.546211	0.590417	0.994977	17	7
MARK2	ESCA	RNAi	-0.0429131	0.0612666	-0.700432	0.491	0.994977	17	7
MARK3	ESCA	RNAi	0.0236236	0.0466123	0.50681	0.61733	0.995041	17	7
MARK4	ESCA	RNAi	-0.0226036	0.0424731	-0.532187	0.59993	0.994977	17	7
MARS	ESCA	RNAi	0.111378	0.0638888	1.74332	0.0974388	0.994977	14	7
MARS2	ESCA	RNAi	0.036662	0.0346803	1.05714	0.303704	0.994977	14	7
MARVELD1	ESCA	RNAi	-0.0138788	0.103302	-0.134352	0.896081	0.997166	8	3
MARVELD2	ESCA	RNAi	0.061557	0.0609599	1.0098	0.323571	0.994977	17	7
MARVELD3	ESCA	RNAi	-0.130858	0.118275	-1.10639	0.297253	0.994977	8	3
MAS1	ESCA	RNAi	-0.0165275	0.0252609	-0.654272	0.519719	0.994977	17	7
MAS1L	ESCA	RNAi	0.0422663	0.0401666	1.05228	0.304094	0.994977	17	7
MASP1	ESCA	RNAi	-0.0359971	0.0624681	-0.576248	0.570296	0.994977	17	7
MASP2	ESCA	RNAi	0.0010093	0.124607	0.00809989	0.99361	0.999681	17	7
MAST1	ESCA	RNAi	-0.0639061	0.0823766	-0.775779	0.446139	0.994977	17	7
MAST2	ESCA	RNAi	0.0461328	0.0513559	0.898297	0.378754	0.994977	17	7
MAST3	ESCA	RNAi	-0.0821078	0.0600401	-1.36755	0.185263	0.994977	17	7
MAST4	ESCA	RNAi	0.0606427	0.037161	1.63189	0.116936	0.994977	17	7
MASTL	ESCA	RNAi	-0.0369173	0.0997474	-0.370108	0.714841	0.997166	17	7
MAT1A	ESCA	RNAi	-0.0093731	0.0393809	-0.238012	0.814075	0.997166	17	7
MAT2A	ESCA	RNAi	0.0968907	0.0998119	0.970732	0.342234	0.994977	17	7
MAT2B	ESCA	RNAi	0.101578	0.0470503	2.15893	0.0420283	0.994977	17	7
MATK	ESCA	RNAi	0.074381	0.0432638	1.71924	0.0996109	0.994977	17	7
MATN1	ESCA	RNAi	0.010441	0.0501905	0.208027	0.837544	0.997166	15	5
MATN2	ESCA	RNAi	0.0326241	0.0362153	0.900836	0.377431	0.994977	17	7
MATN3	ESCA	RNAi	0.0113416	0.0641893	0.17669	0.861368	0.997166	17	7
MATN4	ESCA	RNAi	0.268029	0.0916784	2.92358	0.0118588	0.970349	12	3
MATR3	ESCA	RNAi	0.0750617	0.108883	0.689376	0.49892	0.994977	14	7
MAU2	ESCA	RNAi	-0.00867497	0.147334	-0.0588797	0.954335	0.997398	8	3
MAVS	ESCA	RNAi	0.0294768	0.0571031	0.516204	0.611995	0.995041	15	5
MAX	ESCA	RNAi	-0.0693607	0.114781	-0.604285	0.551836	0.994977	17	7
MAZ	ESCA	RNAi	-0.0898457	0.0392423	-2.28951	0.0320102	0.994977	17	7
MB	ESCA	RNAi	0.0288732	0.0674988	0.427758	0.672985	0.997166	17	7
MB21D1	ESCA	RNAi	-0.101919	0.0628848	-1.62072	0.139528	0.994977	8	3
MB21D2	ESCA	RNAi	0.134777	0.0754278	1.78684	0.107608	0.994977	8	3
MBD1	ESCA	RNAi	-0.0459663	0.0679098	-0.676872	0.505543	0.994977	17	7
MBD2	ESCA	RNAi	-0.0918005	0.0383981	-2.39076	0.0258035	0.989672	17	7
MBD3	ESCA	RNAi	0.0180622	0.0489455	0.369028	0.715635	0.997166	17	7
MBD3L1	ESCA	RNAi	-0.0171827	0.0595754	-0.28842	0.775725	0.997166	17	7
MBD3L2	ESCA	RNAi	-0.0253215	0.0300227	-0.843412	0.408075	0.994977	17	7
MBD3L2B	ESCA	RNAi	0.00836518	0.0527854	0.158475	0.875528	0.997166	17	7
MBD3L4&MBD3L3	ESCA	RNAi	-0.0287568	0.0290217	-0.990874	0.332521	0.994977	17	7
MBD3L5	ESCA	RNAi	0.0298177	0.0465673	0.640314	0.528582	0.994977	17	7
MBD4	ESCA	RNAi	0.0170742	0.0315671	0.540884	0.594022	0.994977	17	7
MBD5	ESCA	RNAi	-0.0546404	0.0497953	-1.0973	0.284376	0.994977	17	7
MBD6	ESCA	RNAi	-0.0885115	0.0554094	-1.59741	0.124439	0.994977	17	7
MBIP	ESCA	RNAi	0.107729	0.0555322	1.93994	0.0673782	0.994977	14	7
MBL2	ESCA	RNAi	0.0289907	0.039316	0.737377	0.468685	0.994977	17	7
MBLAC2	ESCA	RNAi	0.0107357	0.0770909	0.139261	0.892311	0.997166	8	3
MBNL1	ESCA	RNAi	-0.0113664	0.0710323	-0.160017	0.874556	0.997166	14	7
MBNL2	ESCA	RNAi	-0.0694707	0.0821056	-0.846114	0.419416	0.994977	8	3
MBNL3	ESCA	RNAi	0.279615	0.136225	2.0526	0.0703174	0.994977	8	3
MBOAT1	ESCA	RNAi	-0.0665717	0.0566442	-1.17526	0.252454	0.994977	17	7
MBOAT2	ESCA	RNAi	-0.0938398	0.0561762	-1.67045	0.108997	0.994977	17	7
MBOAT7	ESCA	RNAi	-0.0454733	0.0829831	-0.547983	0.589221	0.994977	17	7
MBP	ESCA	RNAi	0.00815918	0.0405841	0.201044	0.842512	0.997166	17	7
MBTD1	ESCA	RNAi	0.0457517	0.0738673	0.619377	0.543429	0.994977	15	5
MBTPS1	ESCA	RNAi	-0.0211509	0.0612048	-0.345576	0.732944	0.997166	17	7
MBTPS2	ESCA	RNAi	-0.0887344	0.0485691	-1.82697	0.0834564	0.994977	14	7
MC1R	ESCA	RNAi	-0.00488488	0.0541631	-0.0901884	0.928954	0.997166	17	7
MC2R	ESCA	RNAi	0.064089	0.0521356	1.22927	0.231955	0.994977	17	7
MC3R	ESCA	RNAi	0.127554	0.0515512	2.47431	0.0215399	0.970349	17	7
MC4R	ESCA	RNAi	-0.0125381	0.0492217	-0.254726	0.801301	0.997166	17	7
MC5R	ESCA	RNAi	-0.00478154	0.0449508	-0.106373	0.916251	0.997166	17	7
MCAM	ESCA	RNAi	0.147392	0.0854149	1.7256	0.101545	0.994977	15	5
MCAT	ESCA	RNAi	-0.0863878	0.0821662	-1.05138	0.320494	0.994977	8	3
MCC	ESCA	RNAi	-0.158895	0.0882556	-1.8004	0.0876954	0.994977	14	7
MCCC1	ESCA	RNAi	0.0837366	0.0574948	1.45642	0.161604	0.994977	14	7
MCCC2	ESCA	RNAi	0.046575	0.0468571	0.993979	0.332724	0.994977	14	7
MCCD1	ESCA	RNAi	0.0982108	0.146339	0.67112	0.518995	0.994977	8	3
MCEE	ESCA	RNAi	-0.0681168	0.0901047	-0.755974	0.458936	0.994977	14	7
MCEMP1	ESCA	RNAi	0.0726705	0.0694094	1.04698	0.32241	0.994977	8	3
MCF2	ESCA	RNAi	0.0693025	0.0555808	1.24688	0.225554	0.994977	17	7
MCF2L	ESCA	RNAi	-0.00553251	0.0405864	-0.136314	0.892813	0.997166	17	7
MCF2L2	ESCA	RNAi	0.0786866	0.060063	1.31007	0.203688	0.994977	17	7
MCFD2	ESCA	RNAi	0.0347266	0.0724004	0.479646	0.64292	0.995765	8	3
MCHR2	ESCA	RNAi	0.0524971	0.0373691	1.40483	0.174036	0.994977	17	7
MCL1	ESCA	RNAi	-0.141005	0.0785692	-1.79466	0.0864616	0.994977	17	7
MCM10	ESCA	RNAi	0.0834436	0.0673582	1.2388	0.23732	0.994977	12	3
MCM2	ESCA	RNAi	0.0873178	0.101759	0.858086	0.400097	0.994977	17	7
MCM3	ESCA	RNAi	0.019293	0.0314564	0.613325	0.545951	0.994977	17	7
MCM3AP	ESCA	RNAi	0.314306	0.143905	2.18413	0.0567914	0.994977	8	3
MCM4	ESCA	RNAi	-0.0234854	0.0541195	-0.433955	0.668547	0.997166	17	7
MCM5	ESCA	RNAi	-0.0239934	0.0856141	-0.28025	0.781904	0.997166	17	7
MCM6	ESCA	RNAi	-0.0381216	0.0664685	-0.573528	0.572104	0.994977	17	7
MCM7	ESCA	RNAi	0.0803418	0.133624	0.601253	0.553817	0.994977	17	7
MCM8	ESCA	RNAi	-0.0504154	0.0615353	-0.819292	0.421407	0.994977	17	7
MCM9	ESCA	RNAi	0.032776	0.0477638	0.68621	0.501325	0.994977	15	5
MCMBP	ESCA	RNAi	-0.0354853	0.0624321	-0.568383	0.579462	0.994977	12	3
MCMDC2	ESCA	RNAi	0.176003	0.103344	1.70308	0.122755	0.994977	8	3
MCOLN1	ESCA	RNAi	0.00635106	0.052672	0.120578	0.905292	0.997166	14	7
MCOLN2	ESCA	RNAi	0.0119389	0.0770761	0.154897	0.878626	0.997166	15	5
MCOLN3	ESCA	RNAi	0.0134353	0.0528356	0.254285	0.802007	0.997166	14	7
MCPH1	ESCA	RNAi	-0.0247465	0.0598346	-0.413582	0.683184	0.997166	17	7
MCRS1	ESCA	RNAi	0.212554	0.0907129	2.34315	0.0308076	0.994977	15	5
MCTP1	ESCA	RNAi	0.0411185	0.0426575	0.963921	0.347194	0.994977	14	7
MCTP2	ESCA	RNAi	-0.00366455	0.0467915	-0.0783166	0.938395	0.997166	14	7
MCTS1	ESCA	RNAi	0.0228205	0.0784874	0.290754	0.77439	0.997166	14	7
MCU	ESCA	RNAi	0.0287618	0.0811135	0.354587	0.731066	0.997166	8	3
MCUB	ESCA	RNAi	-0.0849011	0.110299	-0.769735	0.461181	0.994977	8	3
MCUR1	ESCA	RNAi	0.0839189	0.0532764	1.57516	0.132632	0.994977	15	5
MDC1	ESCA	RNAi	0.00879736	0.0465641	0.18893	0.85188	0.997166	17	7
MDFI	ESCA	RNAi	-0.00182565	0.0533565	-0.034216	0.973062	0.998644	14	7
MDFIC	ESCA	RNAi	0.024042	0.0794524	0.302596	0.765486	0.997166	14	7
MDGA1	ESCA	RNAi	0.100903	0.0478309	2.10958	0.0641132	0.994977	8	3
MDH1	ESCA	RNAi	0.0770525	0.0504653	1.52684	0.141051	0.994977	17	7
MDH1B	ESCA	RNAi	-0.0122419	0.0376037	-0.32555	0.747841	0.997166	17	7
MDH2	ESCA	RNAi	-0.0457833	0.0340555	-1.34437	0.192527	0.994977	17	7
MDK	ESCA	RNAi	0.0370731	0.0804369	0.460896	0.650105	0.995874	14	7
MDM1	ESCA	RNAi	0.0207726	0.0460347	0.451239	0.656926	0.997166	14	7
MDM2	ESCA	RNAi	0.036067	0.0443584	0.813081	0.424884	0.994977	17	7
MDM4	ESCA	RNAi	-0.0230016	0.0472105	-0.487213	0.630927	0.995041	17	7
MDN1	ESCA	RNAi	0.080364	0.100737	0.797763	0.445545	0.994977	8	3
MDP1	ESCA	RNAi	-0.146556	0.134066	-1.09316	0.302717	0.994977	8	3
MDS2	ESCA	RNAi	0.0744205	0.0521701	1.4265	0.177297	0.994977	12	3
ME1	ESCA	RNAi	-0.0482285	0.0565014	-0.85358	0.403971	0.994977	14	7
ME2	ESCA	RNAi	0.0193039	0.0525862	0.367091	0.717608	0.997166	14	7
ME3	ESCA	RNAi	0.10627	0.0523801	2.02883	0.0567252	0.994977	14	7
MEA1	ESCA	RNAi	0.0473719	0.0898826	0.527041	0.610907	0.995041	8	3
MEAF6	ESCA	RNAi	0.021861	0.0566177	0.386116	0.70838	0.997166	8	3
MECOM	ESCA	RNAi	-0.10064	0.0583032	-1.72616	0.098338	0.994977	17	7
MECP2	ESCA	RNAi	-0.150643	0.108818	-1.38436	0.18013	0.994977	17	7
MECR	ESCA	RNAi	0.016007	0.0535587	0.298868	0.767845	0.997166	17	7
MED1	ESCA	RNAi	-0.132384	0.11163	-1.18592	0.248306	0.994977	17	7
MED10	ESCA	RNAi	-0.0205742	0.0509674	-0.403674	0.691208	0.997166	15	5
MED11	ESCA	RNAi	-0.164011	0.274672	-0.597114	0.560688	0.994977	12	3
MED12	ESCA	RNAi	0.166743	0.165539	1.00727	0.324755	0.994977	17	7
MED12L	ESCA	RNAi	0.148687	0.0599314	2.48095	0.021231	0.970349	17	7
MED13	ESCA	RNAi	-0.0010475	0.0648953	-0.0161414	0.987267	0.999681	17	7
MED13L	ESCA	RNAi	-0.0452372	0.023287	-1.9426	0.0649729	0.994977	17	7
MED14	ESCA	RNAi	0.0403685	0.153854	0.262381	0.795469	0.997166	17	7
MED15	ESCA	RNAi	0.00767594	0.0523683	0.146576	0.884801	0.997166	17	7
MED16	ESCA	RNAi	-0.0477434	0.0465277	-1.02613	0.315982	0.994977	17	7
MED17	ESCA	RNAi	0.0145813	0.0738468	0.197453	0.845286	0.997166	17	7
MED18	ESCA	RNAi	-0.0694172	0.0408968	-1.69737	0.10373	0.994977	17	7
MED19	ESCA	RNAi	-0.021992	0.0791478	-0.27786	0.783714	0.997166	17	7
MED20	ESCA	RNAi	0.0917854	0.134546	0.682187	0.502241	0.994977	17	7
MED21	ESCA	RNAi	0.0532755	0.0699931	0.761153	0.454648	0.994977	17	7
MED22	ESCA	RNAi	0.0624132	0.0699772	0.891907	0.384211	0.994977	15	5
MED23	ESCA	RNAi	-0.0624466	0.043583	-1.43282	0.165967	0.994977	17	7
MED24	ESCA	RNAi	-0.0556633	0.0882352	-0.630852	0.534637	0.994977	17	7
MED25	ESCA	RNAi	0.00952497	0.0412082	0.231142	0.81934	0.997166	17	7
MED26	ESCA	RNAi	0.180124	0.0968939	1.85898	0.0764581	0.994977	17	7
MED27	ESCA	RNAi	-0.0292647	0.0595661	-0.491299	0.628081	0.995041	17	7
MED28	ESCA	RNAi	0.054543	0.119494	0.456448	0.652542	0.996409	17	7
MED29	ESCA	RNAi	0.0411759	0.0467386	0.880984	0.38785	0.994977	17	7
MED30	ESCA	RNAi	-0.00570098	0.0745372	-0.0764851	0.939725	0.997166	17	7
MED31	ESCA	RNAi	0.0125941	0.0584249	0.21556	0.831317	0.997166	17	7
MED4	ESCA	RNAi	-0.10355	0.0807252	-1.28274	0.212933	0.994977	17	7
MED6	ESCA	RNAi	-0.0943327	0.0937654	-1.00605	0.32533	0.994977	17	7
MED7	ESCA	RNAi	-0.0428501	0.0880673	-0.486561	0.631381	0.995041	17	7
MED8	ESCA	RNAi	-0.069286	0.117632	-0.589005	0.561858	0.994977	17	7
MED9	ESCA	RNAi	0.0157138	0.087631	0.179317	0.85933	0.997166	17	7
MEDAG	ESCA	RNAi	-0.0617722	0.0666282	-0.927119	0.378057	0.994977	8	3
MEF2A	ESCA	RNAi	-0.0156712	0.0548436	-0.285743	0.777748	0.997166	17	7
MEF2B	ESCA	RNAi	0.00733931	0.0438815	0.167253	0.868699	0.997166	17	7
MEF2C	ESCA	RNAi	-0.00563235	0.0391609	-0.143826	0.886947	0.997166	17	7
MEF2D	ESCA	RNAi	-0.00461309	0.0490186	-0.0941089	0.925875	0.997166	17	7
MEFV	ESCA	RNAi	-0.0169424	0.047194	-0.358995	0.723557	0.997166	14	7
MEGF10	ESCA	RNAi	-0.0539769	0.0941222	-0.573477	0.580367	0.994977	8	3
MEGF11	ESCA	RNAi	0.0858798	0.0768712	1.11719	0.292848	0.994977	8	3
MEGF6	ESCA	RNAi	-0.0837924	0.0668826	-1.25283	0.225469	0.994977	14	7
MEGF8	ESCA	RNAi	-0.00500954	0.0402672	-0.124407	0.902123	0.997166	17	7
MEGF9	ESCA	RNAi	0.0347671	0.0410287	0.847385	0.407329	0.994977	14	7
MEIOB	ESCA	RNAi	0.038494	0.0835309	0.460836	0.655849	0.997122	8	3
MEIOC	ESCA	RNAi	0.051726	0.0587779	0.880024	0.401734	0.994977	8	3
MEIS1	ESCA	RNAi	0.0220091	0.0458083	0.480461	0.635643	0.995041	17	7
MEIS2	ESCA	RNAi	0.0538926	0.0298222	1.80713	0.084438	0.994977	17	7
MEIS3	ESCA	RNAi	0.0613489	0.0693957	0.884044	0.387723	0.994977	14	7
MELK	ESCA	RNAi	0.0424476	0.0315248	1.34648	0.191857	0.994977	17	7
MEMO1	ESCA	RNAi	-0.018835	0.0388531	-0.484775	0.639416	0.995765	8	3
MEN1	ESCA	RNAi	0.0203393	0.0766061	0.265505	0.793092	0.997166	17	7
MEOX1	ESCA	RNAi	0.00764173	0.0522001	0.146393	0.885153	0.997166	14	7
MEOX2	ESCA	RNAi	0.0516434	0.0379077	1.36235	0.186874	0.994977	17	7
MEP1A	ESCA	RNAi	0.099105	0.0618299	1.60287	0.123226	0.994977	17	7
MEP1B	ESCA	RNAi	-0.074844	0.080568	-0.928954	0.364565	0.994977	14	7
MEPCE	ESCA	RNAi	NA	NA	NA	NA	NA	12	2
MEPE	ESCA	RNAi	0.0423782	0.0653704	0.648277	0.532994	0.994977	8	3
MERTK	ESCA	RNAi	-0.0341031	0.0355837	-0.958391	0.34828	0.994977	17	7
MESD	ESCA	RNAi	-0.0119159	0.103304	-0.115348	0.910702	0.997166	8	3
MESP1	ESCA	RNAi	0.0264677	0.0593503	0.445958	0.659986	0.997166	17	7
MESP2	ESCA	RNAi	-0.00549468	0.0394751	-0.139194	0.890564	0.997166	17	7
MEST	ESCA	RNAi	-0.00860528	0.0512654	-0.167857	0.868469	0.997166	14	7
MET	ESCA	RNAi	0.0463423	0.0452273	1.02465	0.316662	0.994977	17	7
METAP1	ESCA	RNAi	-0.0326555	0.0476503	-0.685315	0.501421	0.994977	14	7
METAP1D	ESCA	RNAi	0.0709597	0.0425869	1.66623	0.112069	0.994977	14	7
METAP2	ESCA	RNAi	0.0470702	0.104552	0.450211	0.656964	0.997166	17	7
METRN	ESCA	RNAi	0.0340376	0.0614031	0.554331	0.585819	0.994977	14	7
METRNL	ESCA	RNAi	0.00157426	0.0380671	0.0413548	0.967641	0.997754	12	3
METTL1	ESCA	RNAi	-0.0204886	0.0356047	-0.575448	0.572113	0.994977	15	5
METTL13	ESCA	RNAi	-0.0444534	0.0388423	-1.14446	0.267425	0.994977	15	5
METTL14	ESCA	RNAi	-0.00527175	0.0486458	-0.10837	0.914684	0.997166	17	7
METTL16	ESCA	RNAi	0.0160162	0.050943	0.314395	0.760387	0.997166	8	3
METTL18	ESCA	RNAi	0.0105241	0.0520646	0.202136	0.844305	0.997166	8	3
METTL21C	ESCA	RNAi	0.157483	0.103164	1.52654	0.16122	0.994977	8	3
METTL2A	ESCA	RNAi	0.0225012	0.066254	0.339621	0.737363	0.997166	17	7
METTL2B	ESCA	RNAi	-0.0407537	0.084445	-0.482606	0.634143	0.995041	17	7
METTL3	ESCA	RNAi	-0.0543988	0.0627943	-0.866301	0.395675	0.994977	17	7
METTL4	ESCA	RNAi	-0.0316296	0.0464685	-0.680666	0.504294	0.994977	14	7
METTL9	ESCA	RNAi	-0.00474827	0.0527323	-0.0900449	0.930224	0.997166	8	3
MEX3B	ESCA	RNAi	0.0671492	0.0561426	1.19605	0.246392	0.994977	14	7
MEX3C	ESCA	RNAi	0.0188099	0.0646386	0.291001	0.774203	0.997166	14	7
MEX3D	ESCA	RNAi	0.0245981	0.0498414	0.493528	0.627296	0.995041	14	7
MFAP1	ESCA	RNAi	0.0309425	0.0557867	0.554657	0.5856	0.994977	14	7
MFAP2	ESCA	RNAi	-0.178035	0.12121	-1.46881	0.175948	0.994977	8	3
MFAP3	ESCA	RNAi	0.0421234	0.0405306	1.0393	0.311711	0.994977	14	7
MFAP3L	ESCA	RNAi	-0.0350117	0.0669247	-0.52315	0.613504	0.995041	8	3
MFAP4	ESCA	RNAi	0.0705865	0.0381241	1.85149	0.0805762	0.994977	15	5
MFAP5	ESCA	RNAi	-0.00406262	0.0380304	-0.106826	0.917271	0.997166	8	3
MFF	ESCA	RNAi	-0.168336	0.083182	-2.02371	0.0736794	0.994977	8	3
MFGE8	ESCA	RNAi	-0.00106006	0.0585028	-0.0181198	0.985707	0.999681	17	7
MFHAS1	ESCA	RNAi	-0.0981198	0.0687089	-1.42805	0.16732	0.994977	17	7
MFN1	ESCA	RNAi	0.156769	0.064089	2.44612	0.0228995	0.976847	17	7
MFN2	ESCA	RNAi	0.0731382	0.0450233	1.62445	0.118522	0.994977	17	7
MFNG	ESCA	RNAi	0.0335344	0.0292068	1.14817	0.263231	0.994977	17	7
MFSD1	ESCA	RNAi	-0.0885031	0.0786439	-1.12537	0.274449	0.994977	14	7
MFSD10	ESCA	RNAi	0.0290167	0.0322762	0.899013	0.378381	0.994977	17	7
MFSD11	ESCA	RNAi	-0.0654003	0.0632668	-1.03372	0.314245	0.994977	14	7
MFSD12	ESCA	RNAi	-0.050336	0.0852247	-0.590626	0.569303	0.994977	8	3
MFSD14A	ESCA	RNAi	-0.0551313	0.0582517	-0.946433	0.35581	0.994977	14	7
MFSD14B	ESCA	RNAi	0.0652444	0.0452556	1.44169	0.165671	0.994977	14	7
MFSD2A	ESCA	RNAi	0.00688568	0.0323779	0.212666	0.833977	0.997166	15	5
MFSD3	ESCA	RNAi	0.0888132	0.0601617	1.47624	0.163688	0.994977	12	3
MFSD4A	ESCA	RNAi	-0.0106042	0.108328	-0.0978892	0.923513	0.997166	12	3
MFSD5	ESCA	RNAi	-0.0344616	0.0913885	-0.377089	0.714845	0.997166	8	3
MFSD6L	ESCA	RNAi	0.0545546	0.0860723	0.633823	0.541967	0.994977	8	3
MFSD8	ESCA	RNAi	-0.14241	0.0470825	-3.02469	0.0143697	0.970349	8	3
MFSD9	ESCA	RNAi	-0.0117346	0.0803252	-0.146088	0.88539	0.997166	14	7
MGA	ESCA	RNAi	NA	NA	NA	NA	NA	12	2
MGAM	ESCA	RNAi	-0.0279774	0.0742806	-0.376644	0.716232	0.997166	6	4
MGAM2	ESCA	RNAi	0.00941816	0.0774258	0.121641	0.904461	0.997166	14	7
MGARP	ESCA	RNAi	-0.124717	0.0710481	-1.75538	0.0961973	0.994977	15	5
MGAT1	ESCA	RNAi	-0.0850508	0.0796254	-1.06814	0.29704	0.994977	17	7
MGAT2	ESCA	RNAi	0.0581962	0.051791	1.12367	0.275149	0.994977	14	7
MGAT3	ESCA	RNAi	-0.0506917	0.0434551	-1.16653	0.257833	0.994977	14	7
MGAT4A	ESCA	RNAi	0.0500653	0.0460622	1.08691	0.290675	0.994977	14	7
MGAT4B	ESCA	RNAi	-0.0950889	0.0574575	-1.65494	0.114361	0.994977	14	7
MGAT4C	ESCA	RNAi	0.0159761	0.0364671	0.438095	0.665589	0.997166	17	7
MGAT4D	ESCA	RNAi	-0.0826869	0.10135	-0.815856	0.435642	0.994977	8	3
MGAT5	ESCA	RNAi	0.0219426	0.0481346	0.45586	0.653658	0.996677	14	7
MGAT5B	ESCA	RNAi	-0.0163159	0.0690078	-0.236435	0.815625	0.997166	14	7
MGC70870	ESCA	RNAi	NA	NA	NA	NA	NA	12	2
MGEA5	ESCA	RNAi	-0.0189103	0.0876932	-0.215641	0.834075	0.997166	8	3
MGLL	ESCA	RNAi	-0.0307398	0.0402669	-0.7634	0.454601	0.994977	14	7
MGME1	ESCA	RNAi	-0.134412	0.0785156	-1.71191	0.121071	0.994977	8	3
MGMT	ESCA	RNAi	0.104667	0.0797341	1.31269	0.202816	0.994977	17	7
MGP	ESCA	RNAi	-0.0378332	0.0388095	-0.974846	0.340235	0.994977	17	7
MGRN1	ESCA	RNAi	0.0825273	0.0526027	1.56888	0.130948	0.994977	17	7
MGST1	ESCA	RNAi	0.138402	0.100527	1.37677	0.201861	0.994977	8	3
MGST2	ESCA	RNAi	0.0107141	0.0393821	0.272056	0.791717	0.997166	8	3
MGST3	ESCA	RNAi	0.134893	0.147852	0.912349	0.385372	0.994977	8	3
MIA	ESCA	RNAi	-0.256532	0.094597	-2.71184	0.0239254	0.984008	8	3
MIA-RAB4B	ESCA	RNAi	0.0403675	0.0875772	0.460937	0.649368	0.995874	17	7
MIA2	ESCA	RNAi	-0.0172177	0.0511204	-0.336807	0.739954	0.997166	14	7
MIA3	ESCA	RNAi	-0.0213194	0.0275745	-0.773156	0.459254	0.994977	8	3
MIB1	ESCA	RNAi	-0.0314762	0.0394379	-0.79812	0.433332	0.994977	17	7
MIB2	ESCA	RNAi	-0.0357108	0.0420349	-0.849551	0.406153	0.994977	14	7
MICA	ESCA	RNAi	0.0219278	0.0447445	0.490068	0.628937	0.995041	17	7
MICAL1	ESCA	RNAi	-0.0588875	0.0838858	-0.701995	0.500432	0.994977	8	3
MICAL2	ESCA	RNAi	-0.0262827	0.0437486	-0.600767	0.555095	0.994977	14	7
MICAL3	ESCA	RNAi	-0.07827	0.0523672	-1.49464	0.151433	0.994977	14	7
MICALCL	ESCA	RNAi	-0.0527637	0.0368549	-1.43166	0.186038	0.994977	8	3
MICALL1	ESCA	RNAi	-0.0518267	0.113687	-0.455871	0.659283	0.997166	8	3
MICALL2	ESCA	RNAi	0.0489203	0.0981698	0.498324	0.630206	0.995041	8	3
MICB	ESCA	RNAi	0.0150592	0.0475416	0.316758	0.754413	0.997166	17	7
MICU1	ESCA	RNAi	-0.0787772	0.0694135	-1.1349	0.270534	0.994977	14	7
MICU2	ESCA	RNAi	-0.0651566	0.0576966	-1.1293	0.272829	0.994977	14	7
MICU3	ESCA	RNAi	-0.0845758	0.0726065	-1.16485	0.258496	0.994977	14	7
MID1	ESCA	RNAi	-0.098113	0.0495504	-1.98007	0.0623658	0.994977	14	7
MID1IP1	ESCA	RNAi	-0.0447557	0.0419414	-1.0671	0.313713	0.994977	8	3
MID2	ESCA	RNAi	-0.0770808	0.0409332	-1.88309	0.0750902	0.994977	14	7
MIDN	ESCA	RNAi	-0.019688	0.0697954	-0.282082	0.781099	0.997166	15	5
MIEN1	ESCA	RNAi	0.0246511	0.0435476	0.566074	0.580984	0.994977	12	3
MIER1	ESCA	RNAi	0.0153557	0.0442233	0.34723	0.732235	0.997166	14	7
MIER2	ESCA	RNAi	-0.0650158	0.0423235	-1.53616	0.158873	0.994977	8	3
MIER3	ESCA	RNAi	-0.0587916	0.0898939	-0.654011	0.52946	0.994977	8	3
MIF	ESCA	RNAi	-0.0837254	0.0438315	-1.91017	0.069234	0.994977	17	7
MIF4GD	ESCA	RNAi	0.0220787	0.0709162	0.311335	0.759123	0.997166	15	5
MIGA1	ESCA	RNAi	0.0159721	0.0511272	0.312399	0.758327	0.997166	15	5
MINDY2	ESCA	RNAi	-0.0744665	0.066168	-1.12542	0.289528	0.994977	8	3
MINDY3	ESCA	RNAi	0.0383677	0.0870431	0.44079	0.66434	0.997166	14	7
MINK1	ESCA	RNAi	-0.0319751	0.0395993	-0.807467	0.428042	0.994977	17	7
MINOS1	ESCA	RNAi	0.0840859	0.0842573	0.997966	0.34437	0.994977	8	3
MINOS1-NBL1&NBL1	ESCA	RNAi	0.0737675	0.0683086	1.07992	0.293698	0.994977	14	7
MINPP1	ESCA	RNAi	-0.00741888	0.0645474	-0.114937	0.909701	0.997166	14	7
MIOS	ESCA	RNAi	0.0135468	0.0422387	0.320721	0.751449	0.997166	17	7
MIOX	ESCA	RNAi	-0.0403717	0.0612254	-0.659394	0.516486	0.994977	17	7
MIP	ESCA	RNAi	-0.0641601	0.0645149	-0.994502	0.332476	0.994977	14	7
MIPEP	ESCA	RNAi	0.0685197	0.0414324	1.65377	0.112374	0.994977	17	7
MIPOL1	ESCA	RNAi	0.00798987	0.0707285	0.112965	0.912538	0.997166	8	3
MIR1244-1&MIR1244-3&MIR1244-2&MIR1244-4	ESCA	RNAi	NA	NA	NA	NA	NA	NA	NA
MIR141	ESCA	RNAi	0.0517297	0.0488391	1.05919	0.308799	0.994977	12	3
MIR200A	ESCA	RNAi	0.132366	0.068158	1.94204	0.0741176	0.994977	12	3
MIR200B	ESCA	RNAi	-0.275291	0.130066	-2.11654	0.0541603	0.994977	12	3
MIR205	ESCA	RNAi	-0.0699036	0.0372525	-1.87648	0.0832158	0.994977	12	3
MIR205HG	ESCA	RNAi	-0.0280979	0.0271555	-1.0347	0.319672	0.994977	12	3
MIR21	ESCA	RNAi	-0.19252	0.0975874	-1.97279	0.0701704	0.994977	12	3
MIR429	ESCA	RNAi	-0.00364463	0.0843407	-0.0432132	0.966188	0.997511	12	3
MIR600HG	ESCA	RNAi	-0.120545	0.0810444	-1.4874	0.171083	0.994977	8	3
MIS12	ESCA	RNAi	-0.0929798	0.0808508	-1.15002	0.279777	0.994977	8	3
MIS18A	ESCA	RNAi	0.170524	0.133295	1.27931	0.232786	0.994977	8	3
MIS18BP1	ESCA	RNAi	-0.121248	0.110156	-1.10069	0.284781	0.994977	14	7
MISP	ESCA	RNAi	0.0232231	0.0619632	0.374789	0.711968	0.997166	14	7
MITF	ESCA	RNAi	-0.0376364	0.0409897	-0.91819	0.368477	0.994977	17	7
MIXL1	ESCA	RNAi	0.127491	0.0613393	2.07845	0.049539	0.994977	17	7
MKKS	ESCA	RNAi	0.0251634	0.0622989	0.403914	0.690786	0.997166	14	7
MKL1	ESCA	RNAi	-0.0914065	0.0710861	-1.28586	0.211863	0.994977	17	7
MKL2	ESCA	RNAi	0.0135624	0.0383302	0.35383	0.726834	0.997166	17	7
MKLN1	ESCA	RNAi	-0.0793772	0.0631104	-1.25775	0.240135	0.994977	8	3
MKNK1	ESCA	RNAi	-0.0186884	0.0306725	-0.609291	0.548573	0.994977	17	7
MKNK2	ESCA	RNAi	0.0213581	0.0659614	0.323797	0.74915	0.997166	17	7
MKRN1	ESCA	RNAi	0.0118425	0.0524699	0.2257	0.823845	0.997166	14	7
MKRN2	ESCA	RNAi	-0.0440536	0.0629168	-0.700189	0.492295	0.994977	14	7
MKRN3	ESCA	RNAi	0.0728574	0.0590213	1.23442	0.232095	0.994977	14	7
MKRN9P	ESCA	RNAi	0.0410063	0.0633744	0.647048	0.525342	0.994977	14	7
MKS1	ESCA	RNAi	-0.0455905	0.0620338	-0.73493	0.481093	0.994977	8	3
MKX	ESCA	RNAi	-0.0113059	0.092653	-0.122024	0.903988	0.997166	17	7
MLANA	ESCA	RNAi	-0.0225471	0.0780918	-0.288725	0.779331	0.997166	8	3
MLC1	ESCA	RNAi	-0.102609	0.0794217	-1.29195	0.211868	0.994977	14	7
MLEC	ESCA	RNAi	0.0606899	0.0501418	1.21036	0.240982	0.994977	14	7
MLF1	ESCA	RNAi	-0.0470658	0.0378462	-1.24361	0.229597	0.994977	15	5
MLF2	ESCA	RNAi	0.074383	0.0822738	0.904092	0.377888	0.994977	15	5
MLH1	ESCA	RNAi	0.00106989	0.0377865	0.0283141	0.977667	0.998967	17	7
MLH3	ESCA	RNAi	0.0287195	0.0373625	0.768671	0.450262	0.994977	17	7
MLIP	ESCA	RNAi	0.0359912	0.0801732	0.448918	0.664105	0.997166	8	3
MLKL	ESCA	RNAi	0.073283	0.0575391	1.27362	0.21609	0.994977	17	7
MLLT1	ESCA	RNAi	0.00122352	0.0520733	0.0234961	0.981466	0.999294	17	7
MLLT10	ESCA	RNAi	0.0158544	0.046262	0.342709	0.735071	0.997166	17	7
MLLT11	ESCA	RNAi	-0.0151705	0.0490074	-0.309556	0.759812	0.997166	17	7
MLLT3	ESCA	RNAi	0.0145967	0.0558577	0.261319	0.796277	0.997166	17	7
MLLT6	ESCA	RNAi	0.0398067	0.0500476	0.795377	0.434892	0.994977	17	7
MLN	ESCA	RNAi	-0.0837868	0.0698941	-1.19877	0.245356	0.994977	14	7
MLNR	ESCA	RNAi	-0.0722891	0.0390884	-1.84937	0.0778855	0.994977	17	7
MLPH	ESCA	RNAi	0.092589	0.0717219	1.29095	0.228895	0.994977	8	3
MLST8	ESCA	RNAi	0.0491534	0.037337	1.31648	0.201565	0.994977	17	7
MLX	ESCA	RNAi	-0.0644153	0.0835638	-0.770851	0.448995	0.994977	17	7
MLXIP	ESCA	RNAi	0.101502	0.0396473	2.56012	0.0178507	0.970349	17	7
MLXIPL	ESCA	RNAi	0.0363428	0.0605303	0.600407	0.554371	0.994977	17	7
MLYCD	ESCA	RNAi	0.045311	0.0680409	0.665937	0.513456	0.994977	14	7
MMAA	ESCA	RNAi	0.129082	0.0710364	1.81713	0.0850055	0.994977	14	7
MMAB	ESCA	RNAi	-0.0312155	0.0536918	-0.581383	0.567816	0.994977	14	7
MMACHC	ESCA	RNAi	-0.0235725	0.0600932	-0.392266	0.70399	0.997166	8	3
MMADHC	ESCA	RNAi	-0.0364569	0.0819	-0.44514	0.666732	0.997166	8	3
MMD	ESCA	RNAi	0.0655294	0.0454342	1.44229	0.165502	0.994977	14	7
MMD2	ESCA	RNAi	-0.0116742	0.0643266	-0.181483	0.85791	0.997166	14	7
MME	ESCA	RNAi	-0.0389884	0.0422418	-0.922982	0.366029	0.994977	17	7
MMEL1	ESCA	RNAi	-0.0240495	0.0698116	-0.344491	0.733748	0.997166	17	7
MMGT1	ESCA	RNAi	0.0262719	0.0764396	0.343695	0.738968	0.997166	8	3
MMP1	ESCA	RNAi	-0.0712702	0.0588427	-1.2112	0.24067	0.994977	14	7
MMP10	ESCA	RNAi	-0.0276053	0.0660978	-0.417644	0.680256	0.997166	17	7
MMP11	ESCA	RNAi	0.108175	0.060569	1.78598	0.0900726	0.994977	14	7
MMP12	ESCA	RNAi	0.0459839	0.0652791	0.704421	0.489716	0.994977	14	7
MMP13	ESCA	RNAi	0.0312176	0.0555776	0.561695	0.58089	0.994977	14	7
MMP14	ESCA	RNAi	0.0600196	0.0533665	1.12467	0.272851	0.994977	17	7
MMP15	ESCA	RNAi	-0.0379092	0.0618253	-0.613167	0.547037	0.994977	14	7
MMP16	ESCA	RNAi	-0.0311782	0.0657185	-0.47442	0.640607	0.995765	14	7
MMP17	ESCA	RNAi	0.0298634	0.0486097	0.614351	0.54627	0.994977	14	7
MMP19	ESCA	RNAi	-0.0263199	0.0652849	-0.403155	0.691335	0.997166	14	7
MMP2	ESCA	RNAi	0.0283351	0.0416878	0.679697	0.503786	0.994977	17	7
MMP20	ESCA	RNAi	-0.0703697	0.0517105	-1.36084	0.187343	0.994977	17	7
MMP21	ESCA	RNAi	0.0927016	0.0849104	1.09176	0.306725	0.994977	6	4
MMP23A	ESCA	RNAi	0.044977	0.0828239	0.543043	0.593414	0.994977	14	7
MMP23B	ESCA	RNAi	-0.0490409	0.0588998	-0.832615	0.415405	0.994977	14	7
MMP24	ESCA	RNAi	-0.0730886	0.0537021	-1.361	0.189439	0.994977	14	7
MMP25	ESCA	RNAi	6.71901164064392e-05	0.0500665	0.00134202	0.998943	0.999939	14	7
MMP26	ESCA	RNAi	-0.0509786	0.0512085	-0.99551	0.331998	0.994977	14	7
MMP27	ESCA	RNAi	0.0786577	0.0476352	1.65125	0.112891	0.994977	17	7
MMP28	ESCA	RNAi	-0.0827433	0.0677434	-1.22142	0.236866	0.994977	14	7
MMP3	ESCA	RNAi	-0.0772591	0.0415175	-1.86088	0.0761795	0.994977	17	7
MMP7	ESCA	RNAi	0.0881123	0.0600074	1.46836	0.156161	0.994977	17	7
MMP8	ESCA	RNAi	-0.0437738	0.0406746	-1.07619	0.293502	0.994977	17	7
MMP9	ESCA	RNAi	-0.0346602	0.0698425	-0.496263	0.624631	0.995041	17	7
MMRN1	ESCA	RNAi	0.00965818	0.0499459	0.193373	0.848441	0.997166	17	7
MMRN2	ESCA	RNAi	0.0900997	0.0457386	1.96988	0.0644367	0.994977	15	5
MMS19	ESCA	RNAi	0.0389465	0.120382	0.323524	0.750027	0.997166	15	5
MMS22L	ESCA	RNAi	0.194381	0.153339	1.26765	0.221077	0.994977	15	5
MN1	ESCA	RNAi	0.0131583	0.0416005	0.316303	0.754754	0.997166	17	7
MNAT1	ESCA	RNAi	0.0114585	0.0457739	0.250328	0.804657	0.997166	17	7
MND1	ESCA	RNAi	-0.0396808	0.0404782	-0.980301	0.352553	0.994977	8	3
MNDA	ESCA	RNAi	-0.0302244	0.0640705	-0.471737	0.642486	0.995765	14	7
MNS1	ESCA	RNAi	-0.0493665	0.0551284	-0.895481	0.393849	0.994977	8	3
MNT	ESCA	RNAi	-0.0805574	0.0496603	-1.62217	0.119012	0.994977	17	7
MNX1	ESCA	RNAi	-0.0329301	0.0539817	-0.610022	0.548097	0.994977	17	7
MOAP1	ESCA	RNAi	0.0101927	0.086917	0.11727	0.909221	0.997166	8	3
MOB1A	ESCA	RNAi	-0.0496759	0.0627496	-0.791653	0.438335	0.994977	14	7
MOB1B	ESCA	RNAi	0.0237989	0.0581821	0.409042	0.687083	0.997166	14	7
MOB2	ESCA	RNAi	0.0381592	0.0480125	0.794776	0.447195	0.994977	8	3
MOB3A	ESCA	RNAi	-0.107836	0.0482024	-2.23715	0.0374583	0.994977	14	7
MOB3B	ESCA	RNAi	-0.0509211	0.0577353	-0.881975	0.388812	0.994977	14	7
MOB3C	ESCA	RNAi	-0.0744235	0.0476086	-1.56324	0.1345	0.994977	14	7
MOB4	ESCA	RNAi	0.0505596	0.0852556	0.593035	0.560151	0.994977	14	7
MOBP	ESCA	RNAi	0.0117322	0.0731215	0.160449	0.874221	0.997166	14	7
MOCOS	ESCA	RNAi	0.0266674	0.108489	0.245809	0.811344	0.997166	8	3
MOCS1	ESCA	RNAi	0.0510556	0.0456873	1.1175	0.277712	0.994977	14	7
MOCS2	ESCA	RNAi	-0.0558238	0.0923952	-0.604185	0.552867	0.994977	14	7
MOCS3	ESCA	RNAi	-0.0148059	0.0494648	-0.299322	0.767944	0.997166	14	7
MOG	ESCA	RNAi	0.0119217	0.028378	0.420102	0.679383	0.997166	15	5
MOGAT1	ESCA	RNAi	-0.0154343	0.0352358	-0.438029	0.666304	0.997166	14	7
MOGAT2	ESCA	RNAi	0.0220077	0.0932579	0.235988	0.815967	0.997166	14	7
MOGAT3	ESCA	RNAi	0.00230382	0.0736585	0.031277	0.975375	0.998845	14	7
MOK	ESCA	RNAi	0.0213082	0.0512557	0.415724	0.681639	0.997166	17	7
MON1B	ESCA	RNAi	-0.00304373	0.0497055	-0.0612351	0.951811	0.997398	14	7
MON2	ESCA	RNAi	0.118201	0.0630238	1.8755	0.0934748	0.994977	8	3
MORC1	ESCA	RNAi	0.00658686	0.0596033	0.110512	0.913163	0.997166	14	7
MORC2	ESCA	RNAi	-0.089482	0.0850702	-1.05186	0.320285	0.994977	8	3
MORC2-AS1	ESCA	RNAi	-0.133072	0.123199	-1.08014	0.308176	0.994977	8	3
MORC3	ESCA	RNAi	0.0975332	0.0831441	1.17306	0.255268	0.994977	14	7
MORC4	ESCA	RNAi	0.0016738	0.0748212	0.0223707	0.98264	0.999367	8	3
MORF4L1	ESCA	RNAi	-0.0265076	0.0508503	-0.521288	0.607375	0.994977	17	7
MORF4L2	ESCA	RNAi	0.0761155	0.112098	0.679011	0.505319	0.994977	14	7
MORN1	ESCA	RNAi	0.00204397	0.0950489	0.0215044	0.983313	0.999367	8	3
MORN2	ESCA	RNAi	0.0118095	0.087152	0.135505	0.895195	0.997166	8	3
MORN3	ESCA	RNAi	0.104397	0.0574598	1.81687	0.102611	0.994977	8	3
MORN4	ESCA	RNAi	0.0648467	0.0459902	1.41001	0.174697	0.994977	14	7
MORN5	ESCA	RNAi	-0.0187036	0.0737231	-0.253701	0.805427	0.997166	8	3
MOS	ESCA	RNAi	-0.0451912	0.0557061	-0.811243	0.425916	0.994977	17	7
MOSPD1	ESCA	RNAi	-0.0474782	0.0695104	-0.683038	0.511781	0.994977	8	3
MOSPD2	ESCA	RNAi	0.0290583	0.0658074	0.441566	0.669222	0.997166	8	3
MOV10	ESCA	RNAi	-0.0341405	0.042088	-0.811168	0.427314	0.994977	14	7
MOV10L1	ESCA	RNAi	0.0869844	0.0455974	1.90766	0.0716658	0.994977	14	7
MOXD1	ESCA	RNAi	0.00353742	0.0621251	0.0569402	0.955187	0.997398	14	7
MPC1	ESCA	RNAi	-0.0117533	0.0932867	-0.125992	0.901062	0.997166	14	7
MPC2	ESCA	RNAi	0.112551	0.0972559	1.15726	0.276954	0.994977	8	3
MPDU1	ESCA	RNAi	0.0264243	0.0500665	0.527785	0.603759	0.994977	14	7
MPG	ESCA	RNAi	-0.0777932	0.106507	-0.730401	0.472852	0.994977	17	7
MPHOSPH10	ESCA	RNAi	-0.122791	0.112023	-1.09612	0.301489	0.994977	8	3
MPHOSPH6	ESCA	RNAi	0.0508644	0.132946	0.382596	0.710898	0.997166	8	3
MPHOSPH8	ESCA	RNAi	-0.0223481	0.0522759	-0.427502	0.674084	0.997166	15	5
MPHOSPH9	ESCA	RNAi	0.0912912	0.0812347	1.12379	0.275099	0.994977	14	7
MPI	ESCA	RNAi	0.0173875	0.0506434	0.343333	0.734608	0.997166	17	7
MPLKIP	ESCA	RNAi	0.176145	0.0761481	2.31319	0.0459954	0.994977	8	3
MPND	ESCA	RNAi	0.121731	0.066873	1.82033	0.10205	0.994977	8	3
MPO	ESCA	RNAi	-0.0117795	0.0327814	-0.359334	0.723308	0.997166	14	7
MPP1	ESCA	RNAi	0.0115822	0.0521513	0.222088	0.826615	0.997166	14	7
MPP2	ESCA	RNAi	0.0598646	0.0319537	1.87348	0.0743485	0.994977	17	7
MPP3	ESCA	RNAi	0.104362	0.0740362	1.4096	0.172637	0.994977	17	7
MPP4	ESCA	RNAi	0.0295171	0.0385417	0.76585	0.453692	0.994977	15	5
MPP5	ESCA	RNAi	-0.115223	0.0514804	-2.23819	0.0380869	0.994977	15	5
MPP6	ESCA	RNAi	-0.0134578	0.0606306	-0.221964	0.826389	0.997166	17	7
MPP7	ESCA	RNAi	-0.100882	0.0465193	-2.1686	0.0437564	0.994977	15	5
MPPE1	ESCA	RNAi	0.0349969	0.0456126	0.767262	0.452355	0.994977	14	7
MPPED1	ESCA	RNAi	-0.0869013	0.0883489	-0.983615	0.335999	0.994977	17	7
MPPED2	ESCA	RNAi	0.0104976	0.0421369	0.24913	0.805572	0.997166	17	7
MPRIP	ESCA	RNAi	0.0139333	0.0566646	0.24589	0.808047	0.997166	17	7
MPST	ESCA	RNAi	0.0860098	0.060674	1.41757	0.170324	0.994977	17	7
MPV17	ESCA	RNAi	-0.0720488	0.0732022	-0.984245	0.350713	0.994977	8	3
MPV17L	ESCA	RNAi	0.150711	0.066657	2.26099	0.0500958	0.994977	8	3
MPV17L2	ESCA	RNAi	0.108944	0.0588946	1.84981	0.0973802	0.994977	8	3
MPZ	ESCA	RNAi	0.0889697	0.0369434	2.40827	0.0248497	0.984813	17	7
MPZL1	ESCA	RNAi	0.0875386	0.082137	1.06576	0.300618	0.994977	15	5
MPZL2	ESCA	RNAi	-0.0118339	0.0326939	-0.36196	0.721596	0.997166	15	5
MPZL3	ESCA	RNAi	-0.00344519	0.0881428	-0.0390864	0.969252	0.997987	15	5
MR1	ESCA	RNAi	-0.066785	0.0545868	-1.22346	0.234098	0.994977	17	7
MRAP	ESCA	RNAi	-0.0410377	0.0667033	-0.615227	0.553641	0.994977	8	3
MRAP2	ESCA	RNAi	-0.0250476	0.0760155	-0.329506	0.749312	0.997166	8	3
MRAS	ESCA	RNAi	0.0299151	0.0489388	0.611276	0.547282	0.994977	17	7
MRC1	ESCA	RNAi	-0.00982979	0.0703876	-0.139652	0.890404	0.997166	14	7
MRC2	ESCA	RNAi	0.049235	0.0422091	1.16645	0.257864	0.994977	14	7
MRE11	ESCA	RNAi	0.0579995	0.0464884	1.24761	0.225291	0.994977	17	7
MREG	ESCA	RNAi	-0.0395998	0.0307594	-1.2874	0.214262	0.994977	15	5
MRFAP1	ESCA	RNAi	0.0868026	0.0844162	1.02827	0.330664	0.994977	8	3
MRFAP1L1	ESCA	RNAi	-0.0639697	0.0964657	-0.663134	0.523864	0.994977	8	3
MRGBP	ESCA	RNAi	0.034757	0.0718912	0.483467	0.640309	0.995765	8	3
MRGPRD	ESCA	RNAi	-0.0282079	0.0554201	-0.508984	0.61583	0.995041	17	7
MRGPRE	ESCA	RNAi	0.251079	0.0728274	3.44759	0.00432807	0.970349	12	3
MRGPRF	ESCA	RNAi	-0.014695	0.0311486	-0.471769	0.641737	0.995765	17	7
MRGPRG	ESCA	RNAi	0.120818	0.0470793	2.56626	0.0234592	0.977415	12	3
MRGPRX1	ESCA	RNAi	0.106791	0.0662102	1.6129	0.12102	0.994977	17	7
MRGPRX2	ESCA	RNAi	-0.0432145	0.046813	-0.92313	0.365954	0.994977	17	7
MRGPRX3	ESCA	RNAi	0.0412168	0.0300964	1.36949	0.184664	0.994977	17	7
MRGPRX4	ESCA	RNAi	0.0269502	0.0608906	0.4426	0.662376	0.997166	17	7
MRI1	ESCA	RNAi	-0.0323622	0.0632923	-0.511313	0.621439	0.995041	8	3
MRM1	ESCA	RNAi	-0.205072	0.21952	-0.934185	0.374593	0.994977	8	3
MRM2	ESCA	RNAi	-0.0438253	0.0459581	-0.953592	0.350651	0.994977	17	7
MRM3	ESCA	RNAi	-0.0580032	0.0827192	-0.701206	0.491674	0.994977	14	7
MRNIP	ESCA	RNAi	-0.0175292	0.0616951	-0.284127	0.779387	0.997166	14	7
MRO	ESCA	RNAi	0.00121167	0.0499299	0.0242674	0.981169	0.999287	8	3
MROH2B	ESCA	RNAi	0.133252	0.0581914	2.2899	0.0477826	0.994977	8	3
MROH5	ESCA	RNAi	0.0145327	0.0958612	0.151601	0.882845	0.997166	8	3
MROH7	ESCA	RNAi	0.117817	0.0436159	2.70123	0.0243445	0.984813	8	3
MROH7-TTC4	ESCA	RNAi	0.0750435	0.0562054	1.33516	0.214608	0.994977	8	3
MROH8	ESCA	RNAi	0.0101871	0.068511	0.148693	0.885074	0.997166	8	3
MRPL1	ESCA	RNAi	-0.0594617	0.0492664	-1.20694	0.258218	0.994977	8	3
MRPL10	ESCA	RNAi	-0.137331	0.0851103	-1.61356	0.14108	0.994977	8	3
MRPL11	ESCA	RNAi	-0.0448207	0.109867	-0.407953	0.692842	0.997166	8	3
MRPL12	ESCA	RNAi	0.000532324	0.0790009	0.0067382	0.994694	0.999681	14	7
MRPL13	ESCA	RNAi	-0.0406974	0.120896	-0.336631	0.744112	0.997166	8	3
MRPL15	ESCA	RNAi	-0.192327	0.243599	-0.789524	0.450105	0.994977	8	3
MRPL16	ESCA	RNAi	-0.117921	0.0686692	-1.71723	0.120065	0.994977	8	3
MRPL17	ESCA	RNAi	-0.126706	0.131335	-0.964752	0.359874	0.994977	8	3
MRPL18	ESCA	RNAi	0.0137514	0.10187	0.134989	0.895591	0.997166	8	3
MRPL19	ESCA	RNAi	0.0124618	0.0592583	0.210296	0.835675	0.997166	14	7
MRPL2	ESCA	RNAi	0.169689	0.0494301	3.43292	0.00747367	0.970349	8	3
MRPL20	ESCA	RNAi	-0.0263639	0.151354	-0.174187	0.865573	0.997166	8	3
MRPL21	ESCA	RNAi	-0.0444404	0.0916119	-0.485094	0.639199	0.995765	8	3
MRPL22	ESCA	RNAi	-0.277059	0.0884565	-3.13215	0.0120798	0.970349	8	3
MRPL24	ESCA	RNAi	-0.0213593	0.153399	-0.13924	0.892326	0.997166	8	3
MRPL28	ESCA	RNAi	0.193236	0.0567248	3.40654	0.00779215	0.970349	8	3
MRPL3	ESCA	RNAi	-0.0243759	0.0935906	-0.260452	0.800376	0.997166	8	3
MRPL30	ESCA	RNAi	-0.0961862	0.0885923	-1.08572	0.305827	0.994977	8	3
MRPL32	ESCA	RNAi	-0.0983394	0.102361	-0.960716	0.361793	0.994977	8	3
MRPL34	ESCA	RNAi	-0.156288	0.13904	-1.12405	0.290078	0.994977	8	3
MRPL35	ESCA	RNAi	0.0640604	0.0994971	0.643842	0.535739	0.994977	8	3
MRPL36	ESCA	RNAi	-0.0254878	0.0955998	-0.266609	0.795778	0.997166	8	3
MRPL37	ESCA	RNAi	-0.0200949	0.0924576	-0.217342	0.830259	0.997166	14	7
MRPL38	ESCA	RNAi	0.0559273	0.104548	0.534944	0.598054	0.994977	17	7
MRPL39	ESCA	RNAi	-0.0628297	0.156192	-0.402259	0.69688	0.997166	8	3
MRPL4	ESCA	RNAi	0.0784338	0.0887947	0.883316	0.400045	0.994977	8	3
MRPL40	ESCA	RNAi	0.0438887	0.182119	0.240989	0.814964	0.997166	8	3
MRPL42	ESCA	RNAi	-0.15312	0.0905328	-1.69132	0.125031	0.994977	8	3
MRPL43	ESCA	RNAi	0.0385914	0.155481	0.248207	0.809545	0.997166	8	3
MRPL44	ESCA	RNAi	-0.00836996	0.112722	-0.0742528	0.941585	0.997166	14	7
MRPL45	ESCA	RNAi	0.0740486	0.0814159	0.909511	0.372938	0.994977	17	7
MRPL45P2	ESCA	RNAi	-0.251614	0.126856	-1.98346	0.0688474	0.994977	12	3
MRPL46	ESCA	RNAi	-0.0728526	0.046367	-1.57121	0.150581	0.994977	8	3
MRPL47	ESCA	RNAi	-0.0171667	0.0635665	-0.27006	0.793205	0.997166	8	3
MRPL49	ESCA	RNAi	-0.0417371	0.0597997	-0.697949	0.502841	0.994977	8	3
MRPL51	ESCA	RNAi	-0.0721663	0.0853639	-0.845396	0.419797	0.994977	8	3
MRPL52	ESCA	RNAi	-0.193454	0.101658	-1.90299	0.0894595	0.994977	8	3
MRPL57	ESCA	RNAi	-0.0403919	0.0640501	-0.630629	0.543962	0.994977	8	3
MRPL58	ESCA	RNAi	-0.156587	0.154551	-1.01318	0.337437	0.994977	8	3
MRPL9	ESCA	RNAi	-0.176206	0.0759018	-2.3215	0.0453744	0.994977	8	3
MRPS10	ESCA	RNAi	-0.14647	0.107809	-1.35861	0.207344	0.994977	8	3
MRPS11	ESCA	RNAi	-0.200174	0.112118	-1.78538	0.107855	0.994977	8	3
MRPS12	ESCA	RNAi	0.00570594	0.0919783	0.0620357	0.95189	0.997398	8	3
MRPS14	ESCA	RNAi	-0.0744232	0.102461	-0.726357	0.48608	0.994977	8	3
MRPS15	ESCA	RNAi	-0.0720764	0.153742	-0.468814	0.650351	0.995874	8	3
MRPS16	ESCA	RNAi	0.113026	0.0527107	2.14427	0.0451587	0.994977	14	7
MRPS17	ESCA	RNAi	0.0274264	0.0630607	0.43492	0.66879	0.997166	15	5
MRPS18A	ESCA	RNAi	0.0299876	0.115572	0.259472	0.801109	0.997166	8	3
MRPS18B	ESCA	RNAi	-0.0572694	0.119637	-0.478692	0.643573	0.995765	8	3
MRPS18C	ESCA	RNAi	-0.110967	0.0762251	-1.45578	0.179433	0.994977	8	3
MRPS2	ESCA	RNAi	-0.0141774	0.105304	-0.134633	0.895865	0.997166	8	3
MRPS21	ESCA	RNAi	-0.137431	0.0989738	-1.38856	0.181032	0.994977	14	7
MRPS22	ESCA	RNAi	-0.0353012	0.122261	-0.288736	0.779323	0.997166	8	3
MRPS23	ESCA	RNAi	-0.0554384	0.0753904	-0.735351	0.480849	0.994977	8	3
MRPS24	ESCA	RNAi	-0.161454	0.0954365	-1.69174	0.12495	0.994977	8	3
MRPS25	ESCA	RNAi	0.0489343	0.0508016	0.963243	0.360591	0.994977	8	3
MRPS26	ESCA	RNAi	0.0668307	0.0343615	1.94493	0.083645	0.994977	8	3
MRPS27	ESCA	RNAi	0.0560997	0.079681	0.704053	0.499209	0.994977	8	3
MRPS28	ESCA	RNAi	-0.000956437	0.0804877	-0.011883	0.990643	0.999681	14	7
MRPS31	ESCA	RNAi	-0.0939309	0.0466088	-2.0153	0.0746861	0.994977	8	3
MRPS31P5	ESCA	RNAi	0.102993	0.0636255	1.61874	0.129497	0.994977	12	3
MRPS33	ESCA	RNAi	-0.126209	0.149138	-0.84626	0.419339	0.994977	8	3
MRPS34	ESCA	RNAi	0.0731419	0.083548	0.875447	0.404089	0.994977	8	3
MRPS35	ESCA	RNAi	-0.217046	0.0890112	-2.43841	0.037462	0.994977	8	3
MRPS36	ESCA	RNAi	0.00548302	0.0518247	0.105799	0.918062	0.997166	8	3
MRPS5	ESCA	RNAi	-0.130748	0.165708	-0.789023	0.450383	0.994977	8	3
MRPS6	ESCA	RNAi	-0.0587435	0.0856456	-0.685891	0.510063	0.994977	8	3
MRPS7	ESCA	RNAi	-0.057546	0.0779686	-0.738067	0.479276	0.994977	8	3
MRPS9	ESCA	RNAi	-0.246361	0.100013	-2.4633	0.0359633	0.994977	8	3
MRRF	ESCA	RNAi	-0.00122105	0.0600542	-0.0203325	0.98399	0.999367	14	7
MRS2	ESCA	RNAi	-0.0865583	0.0917939	-0.942964	0.370322	0.994977	8	3
MRS2P2	ESCA	RNAi	-0.110166	0.0685666	-1.6067	0.125519	0.994977	15	5
MRTO4	ESCA	RNAi	0.0369764	0.122622	0.301548	0.766272	0.997166	14	7
MRVI1	ESCA	RNAi	0.00122521	0.0669909	0.0182892	0.985807	0.999681	8	3
MS4A1	ESCA	RNAi	-0.0280991	0.0527034	-0.533156	0.600107	0.994977	14	7
MS4A10	ESCA	RNAi	-0.0510066	0.0475107	-1.07358	0.296456	0.994977	14	7
MS4A12	ESCA	RNAi	0.0480236	0.0475096	1.01082	0.324804	0.994977	14	7
MS4A13	ESCA	RNAi	-0.106833	0.0572314	-1.86668	0.0947985	0.994977	8	3
MS4A14	ESCA	RNAi	0.035993	0.0681451	0.528181	0.603489	0.994977	14	7
MS4A2	ESCA	RNAi	0.0410117	0.0492916	0.832022	0.415732	0.994977	14	7
MS4A3	ESCA	RNAi	-0.0171452	0.0439253	-0.390327	0.700637	0.997166	14	7
MS4A4A	ESCA	RNAi	-0.0230656	0.0707784	-0.325885	0.748073	0.997166	14	7
MS4A5	ESCA	RNAi	-0.0313811	0.0347079	-0.904149	0.377238	0.994977	14	7
MS4A6A	ESCA	RNAi	0.0608157	0.0600005	1.01359	0.323514	0.994977	14	7
MS4A6E	ESCA	RNAi	-0.0260932	0.0842741	-0.309623	0.760217	0.997166	14	7
MS4A7	ESCA	RNAi	-0.0406582	0.0687455	-0.591431	0.561203	0.994977	14	7
MS4A8	ESCA	RNAi	-0.0193581	0.0351804	-0.550252	0.58769	0.994977	17	7
MSANTD1	ESCA	RNAi	NA	NA	NA	NA	NA	NA	NA
MSANTD2	ESCA	RNAi	0.0828325	0.0769677	1.0762	0.295315	0.994977	14	7
MSANTD3	ESCA	RNAi	-0.0330046	0.174086	-0.189588	0.853839	0.997166	8	3
MSANTD3-TMEFF1	ESCA	RNAi	0.0927411	0.0595171	1.55823	0.13345	0.994977	17	7
MSANTD4	ESCA	RNAi	0.0204543	0.0532785	0.383913	0.709955	0.997166	8	3
MSC	ESCA	RNAi	0.00930978	0.0484167	0.192285	0.849283	0.997166	17	7
MSGN1	ESCA	RNAi	-0.0465918	0.0648649	-0.71829	0.480138	0.994977	17	7
MSH2	ESCA	RNAi	-0.0396793	0.0383444	-1.03481	0.311998	0.994977	17	7
MSH3	ESCA	RNAi	0.0318349	0.0456183	0.697854	0.492579	0.994977	17	7
MSH4	ESCA	RNAi	-0.0832226	0.0472963	-1.7596	0.0954603	0.994977	15	5
MSH5	ESCA	RNAi	-0.00776736	0.0896608	-0.0866304	0.931749	0.997166	17	7
MSH5-SAPCD1	ESCA	RNAi	0.0789784	0.0670718	1.17752	0.25157	0.994977	17	7
MSH6	ESCA	RNAi	0.0681746	0.0598084	1.13988	0.266593	0.994977	17	7
MSI1	ESCA	RNAi	0.104798	0.0470351	2.22808	0.0364151	0.994977	17	7
MSI2	ESCA	RNAi	0.000160168	0.048109	0.00332928	0.997374	0.999939	17	7
MSL2	ESCA	RNAi	-0.0244479	0.0825415	-0.296189	0.770299	0.997166	14	7
MSL3	ESCA	RNAi	-0.0653475	0.0795309	-0.821661	0.420086	0.994977	17	7
MSL3P1	ESCA	RNAi	NA	NA	NA	NA	NA	12	2
MSLN	ESCA	RNAi	0.00813096	0.0675818	0.120313	0.906075	0.997166	12	3
MSMB	ESCA	RNAi	-0.0323093	0.0763294	-0.423287	0.682021	0.997166	8	3
MSMO1	ESCA	RNAi	0.043362	0.0519583	0.834554	0.41294	0.994977	17	7
MSN	ESCA	RNAi	-0.0467726	0.0430601	-1.08622	0.289142	0.994977	17	7
MSR1	ESCA	RNAi	0.019281	0.0766828	0.251439	0.803809	0.997166	17	7
MSRA	ESCA	RNAi	-0.0207767	0.0620707	-0.334726	0.741499	0.997166	14	7
MSRB1	ESCA	RNAi	0.0670378	0.0732272	0.915477	0.371415	0.994977	14	7
MSRB2	ESCA	RNAi	-0.127637	0.0833004	-1.53225	0.141944	0.994977	14	7
MST1	ESCA	RNAi	-0.0237659	0.0417253	-0.569579	0.574734	0.994977	17	7
MST1L	ESCA	RNAi	-0.0462586	0.0749969	-0.616806	0.543694	0.994977	17	7
MST1P2	ESCA	RNAi	-0.0464154	0.0695155	-0.667698	0.511271	0.994977	17	7
MST1R	ESCA	RNAi	0.00322894	0.0281405	0.114744	0.909689	0.997166	17	7
MSTN	ESCA	RNAi	-0.0692503	0.0621431	-1.11437	0.27902	0.994977	14	7
MSTO1	ESCA	RNAi	0.0395992	0.0998222	0.396697	0.700833	0.997166	8	3
MSTO2P	ESCA	RNAi	-0.0151182	0.108979	-0.138725	0.892722	0.997166	8	3
MSX1	ESCA	RNAi	-0.00842244	0.0502653	-0.16756	0.86846	0.997166	17	7
MSX2	ESCA	RNAi	-0.0239002	0.0373655	-0.639633	0.529016	0.994977	17	7
MSX2P1	ESCA	RNAi	NA	NA	NA	NA	NA	12	2
MT1A	ESCA	RNAi	0.0554332	0.0275451	2.01245	0.0593806	0.994977	15	5
MT1B	ESCA	RNAi	0.0503977	0.0782648	0.643938	0.535679	0.994977	8	3
MT1DP	ESCA	RNAi	-0.0245766	0.0340612	-0.721541	0.479845	0.994977	15	5
MT1E	ESCA	RNAi	-0.00456243	0.0598616	-0.0762163	0.940914	0.997166	8	3
MT1F	ESCA	RNAi	0.0105462	0.0797875	0.132179	0.896232	0.997166	14	7
MT1G	ESCA	RNAi	-0.00369804	0.075933	-0.0487013	0.962221	0.997398	8	3
MT1JP&MT1M	ESCA	RNAi	-0.0514697	0.1262	-0.407841	0.692921	0.997166	8	3
MT1L	ESCA	RNAi	-0.0795869	0.079967	-0.995247	0.34562	0.994977	8	3
MT1X	ESCA	RNAi	0.0317869	0.0260477	1.22033	0.238085	0.994977	15	5
MT2A	ESCA	RNAi	-0.0287374	0.0388672	-0.739373	0.469214	0.994977	15	5
MT3	ESCA	RNAi	0.0804119	0.0749766	1.07249	0.296932	0.994977	14	7
MTA1	ESCA	RNAi	-0.0498572	0.0281293	-1.77242	0.0901736	0.994977	17	7
MTA2	ESCA	RNAi	0.0214513	0.0404428	0.530412	0.60114	0.994977	17	7
MTA3	ESCA	RNAi	0.0970226	0.0583616	1.66244	0.112834	0.994977	14	7
MTAP	ESCA	RNAi	-0.081603	0.0514393	-1.58639	0.12692	0.994977	17	7
MTBP	ESCA	RNAi	-0.00707218	0.0767838	-0.0921051	0.928632	0.997166	8	3
MTCH1	ESCA	RNAi	-0.0880965	0.0361829	-2.43476	0.0249313	0.984813	14	7
MTCH2	ESCA	RNAi	-0.00689806	0.100082	-0.0689242	0.94577	0.997398	14	7
MTCP1	ESCA	RNAi	0.0453983	0.0672241	0.675328	0.511302	0.994977	12	3
MTDH	ESCA	RNAi	-0.107965	0.124095	-0.870019	0.406895	0.994977	8	3
MTERF1	ESCA	RNAi	-0.0358824	0.0841152	-0.426586	0.674475	0.997166	14	7
MTF1	ESCA	RNAi	-0.0508438	0.0500003	-1.01687	0.320268	0.994977	17	7
MTF2	ESCA	RNAi	-0.0420413	0.0472559	-0.889653	0.383278	0.994977	17	7
MTFMT	ESCA	RNAi	0.0917599	0.0403288	2.27529	0.0346606	0.994977	14	7
MTFP1	ESCA	RNAi	-0.00653061	0.0542154	-0.120457	0.906768	0.997166	8	3
MTFR1	ESCA	RNAi	-0.0392921	0.033474	-1.17381	0.270596	0.994977	8	3
MTFR1L	ESCA	RNAi	0.0376185	0.0752909	0.499642	0.629313	0.995041	8	3
MTFR2	ESCA	RNAi	-0.0363545	0.081059	-0.448494	0.6644	0.997166	8	3
MTG1	ESCA	RNAi	0.0993285	0.0461599	2.15184	0.0507857	0.994977	12	3
MTG2	ESCA	RNAi	0.127898	0.0597949	2.13894	0.043791	0.994977	17	7
MTHFD1	ESCA	RNAi	0.0677931	0.0551159	1.23001	0.231685	0.994977	17	7
MTHFD1L	ESCA	RNAi	0.0334493	0.0510786	0.65486	0.519346	0.994977	17	7
MTHFD2	ESCA	RNAi	-0.00897299	0.0431186	-0.2081	0.837065	0.997166	17	7
MTHFD2L	ESCA	RNAi	0.0191778	0.0592294	0.323789	0.749635	0.997166	14	7
MTHFR	ESCA	RNAi	0.0162932	0.030288	0.537941	0.596018	0.994977	17	7
MTHFSD	ESCA	RNAi	-0.0328485	0.0504802	-0.650721	0.523447	0.994977	15	5
MTIF2	ESCA	RNAi	0.0378774	0.0448493	0.84455	0.409448	0.994977	15	5
MTIF3	ESCA	RNAi	0.022479	0.0564433	0.398259	0.699722	0.997166	8	3
MTM1	ESCA	RNAi	-0.00241189	0.0584025	-0.0412978	0.967431	0.997754	17	7
MTMR1	ESCA	RNAi	-0.0547474	0.0481408	-1.13724	0.267675	0.994977	17	7
MTMR10	ESCA	RNAi	-0.130799	0.0735656	-1.778	0.0892308	0.994977	17	7
MTMR12	ESCA	RNAi	0.0401552	0.0373608	1.07479	0.294115	0.994977	17	7
MTMR14	ESCA	RNAi	0.0398583	0.0477455	0.834807	0.4128	0.994977	17	7
MTMR2	ESCA	RNAi	0.100895	0.0401024	2.51592	0.0196702	0.970349	17	7
MTMR3	ESCA	RNAi	0.0259911	0.0392817	0.66166	0.51506	0.994977	17	7
MTMR4	ESCA	RNAi	-0.052269	0.0465754	-1.12225	0.273857	0.994977	17	7
MTMR6	ESCA	RNAi	-0.0719654	0.0583291	-1.23378	0.233152	0.994977	15	5
MTMR7	ESCA	RNAi	0.0170473	0.085525	0.199325	0.844243	0.997166	15	5
MTMR8	ESCA	RNAi	0.0244861	0.0991746	0.246899	0.807276	0.997166	17	7
MTMR9	ESCA	RNAi	0.0383835	0.046064	0.833266	0.41365	0.994977	17	7
MTMR9LP	ESCA	RNAi	-0.0480357	0.043203	-1.11186	0.278201	0.994977	17	7
MTNR1A	ESCA	RNAi	-0.0413899	0.0469592	-0.8814	0.38763	0.994977	17	7
MTNR1B	ESCA	RNAi	-0.0169683	0.0385877	-0.439735	0.664419	0.997166	17	7
MTO1	ESCA	RNAi	-0.0489875	0.0456902	-1.07217	0.295266	0.994977	17	7
MTOR	ESCA	RNAi	0.0532553	0.0958615	0.555544	0.584128	0.994977	17	7
MTPAP	ESCA	RNAi	0.00989237	0.0823167	0.120174	0.906985	0.997166	8	3
MTPN&LUZP6	ESCA	RNAi	0.0735911	0.0681261	1.08022	0.30814	0.994977	8	3
MTR	ESCA	RNAi	-0.00143085	0.0364907	-0.0392114	0.969076	0.997987	17	7
MTRF1L	ESCA	RNAi	-0.0414895	0.124007	-0.334574	0.745612	0.997166	8	3
MTRR	ESCA	RNAi	0.0426542	0.0293816	1.45173	0.160689	0.994977	17	7
MTSS1	ESCA	RNAi	0.0294212	0.0498965	0.589644	0.562376	0.994977	14	7
MTSS1L	ESCA	RNAi	0.0356302	0.0367799	0.968742	0.345512	0.994977	15	5
MTTP	ESCA	RNAi	0.0128538	0.0474602	0.270833	0.78944	0.997166	14	7
MTURN	ESCA	RNAi	-0.00315546	0.0921291	-0.0342504	0.973425	0.998644	8	3
MTUS1	ESCA	RNAi	-0.0196615	0.0516691	-0.380528	0.707774	0.997166	14	7
MTUS2	ESCA	RNAi	-0.126716	0.0899079	-1.40939	0.192322	0.994977	8	3
MTX2	ESCA	RNAi	0.000340491	0.0645323	0.00527629	0.995845	0.99991	14	7
MTX3	ESCA	RNAi	0.0496815	0.0576206	0.862217	0.410953	0.994977	8	3
MUC1	ESCA	RNAi	-0.0968577	0.0672944	-1.43931	0.167226	0.994977	15	5
MUC12	ESCA	RNAi	-0.00118341	0.0498453	-0.0237417	0.981419	0.999294	12	3
MUC13	ESCA	RNAi	-0.0168534	0.0520483	-0.323803	0.749819	0.997166	15	5
MUC15	ESCA	RNAi	0.0180778	0.049909	0.362216	0.721408	0.997166	15	5
MUC17	ESCA	RNAi	-0.00529587	0.0652592	-0.0811513	0.937098	0.997166	8	3
MUC2	ESCA	RNAi	-0.00996699	0.0442185	-0.225403	0.824072	0.997166	14	7
MUC20	ESCA	RNAi	-0.0362093	0.0399586	-0.906169	0.376817	0.994977	15	5
MUC4	ESCA	RNAi	-0.0248028	0.0360476	-0.688056	0.500189	0.994977	15	5
MUC5B	ESCA	RNAi	0.0246654	0.0563953	0.437366	0.669024	0.997166	12	3
MUC7	ESCA	RNAi	-0.0490139	0.0421067	-1.16404	0.258818	0.994977	14	7
MUCL1	ESCA	RNAi	0.102546	0.098722	1.03874	0.312679	0.994977	15	5
MUL1	ESCA	RNAi	-0.00911251	0.0526249	-0.17316	0.864357	0.997166	14	7
MUM1	ESCA	RNAi	-0.0282724	0.0440781	-0.641416	0.529336	0.994977	15	5
MUM1L1	ESCA	RNAi	-0.133885	0.0448613	-2.98443	0.0153389	0.970349	8	3
MUS81	ESCA	RNAi	-0.0382099	0.0555252	-0.688155	0.498548	0.994977	17	7
MUSK	ESCA	RNAi	-0.0970628	0.0752891	-1.2892	0.210719	0.994977	17	7
MUT	ESCA	RNAi	-0.0890735	0.068694	-1.29667	0.210272	0.994977	14	7
MVB12A	ESCA	RNAi	-0.0553158	0.0658525	-0.839996	0.422663	0.994977	8	3
MVB12B	ESCA	RNAi	-0.0728466	0.105249	-0.692135	0.506315	0.994977	8	3
MVD	ESCA	RNAi	0.0292649	0.0574118	0.509737	0.616105	0.995041	14	7
MVP	ESCA	RNAi	0.0125909	0.0562665	0.223773	0.827931	0.997166	8	3
MX1	ESCA	RNAi	-0.0114992	0.0423068	-0.271806	0.788306	0.997166	17	7
MX2	ESCA	RNAi	-0.00991558	0.0365389	-0.271371	0.789032	0.997166	14	7
MXD1	ESCA	RNAi	-0.0606955	0.0475718	-1.27587	0.215308	0.994977	17	7
MXD3	ESCA	RNAi	-0.0194603	0.052057	-0.373826	0.712112	0.997166	17	7
MXD4	ESCA	RNAi	0.0916174	0.0395548	2.31622	0.030252	0.994977	17	7
MXI1	ESCA	RNAi	-0.0277176	0.046614	-0.594619	0.558165	0.994977	17	7
MXRA5	ESCA	RNAi	0.174851	0.0521193	3.35483	0.00332739	0.970349	14	7
MXRA7	ESCA	RNAi	-0.0528087	0.0404631	-1.30511	0.224235	0.994977	8	3
MXRA8	ESCA	RNAi	-0.0117706	0.0684522	-0.171954	0.865392	0.997166	15	5
MYADM	ESCA	RNAi	-0.10122	0.0871442	-1.16152	0.275308	0.994977	8	3
MYADML	ESCA	RNAi	0.0660142	0.0885132	0.745812	0.474809	0.994977	8	3
MYADML2	ESCA	RNAi	-0.047206	0.104278	-0.452695	0.661484	0.997166	8	3
MYB	ESCA	RNAi	0.022668	0.0470548	0.481736	0.634751	0.995041	17	7
MYBBP1A	ESCA	RNAi	0.0811663	0.0713464	1.13764	0.267511	0.994977	17	7
MYBL1	ESCA	RNAi	0.0462677	0.0362102	1.27775	0.214655	0.994977	17	7
MYBL2	ESCA	RNAi	-0.0633928	0.108902	-0.582106	0.566413	0.994977	17	7
MYBPC1	ESCA	RNAi	-0.0438847	0.0691444	-0.634682	0.541432	0.994977	8	3
MYBPC2	ESCA	RNAi	0.0302472	0.0514427	0.587979	0.571003	0.994977	8	3
MYBPC3	ESCA	RNAi	-0.0318024	0.0513041	-0.619881	0.5427	0.994977	14	7
MYBPH	ESCA	RNAi	0.0255117	0.0464014	0.549806	0.588858	0.994977	14	7
MYBPHL	ESCA	RNAi	-0.103793	0.118925	-0.872764	0.405474	0.994977	8	3
MYC	ESCA	RNAi	-0.0488728	0.0734887	-0.665039	0.512938	0.994977	17	7
MYCBP	ESCA	RNAi	-0.0533886	0.0537913	-0.992514	0.33342	0.994977	14	7
MYCBP2	ESCA	RNAi	0.117885	0.0531552	2.21775	0.0372079	0.994977	17	7
MYCBPAP	ESCA	RNAi	-0.0360628	0.0457253	-0.788683	0.450572	0.994977	8	3
MYCL	ESCA	RNAi	0.00740819	0.0385137	0.192352	0.849231	0.997166	17	7
MYCN	ESCA	RNAi	-0.0161055	0.0753426	-0.213763	0.832701	0.997166	17	7
MYCT1	ESCA	RNAi	-0.0547461	0.0988386	-0.553894	0.593144	0.994977	8	3
MYD88	ESCA	RNAi	-0.00693541	0.0680254	-0.101953	0.919717	0.997166	17	7
MYDGF	ESCA	RNAi	0.0328714	0.0554755	0.592538	0.560477	0.994977	14	7
MYEF2	ESCA	RNAi	0.0181723	0.0533028	0.340926	0.736394	0.997166	17	7
MYF5	ESCA	RNAi	0.00371721	0.0605326	0.0614085	0.951588	0.997398	17	7
MYF6	ESCA	RNAi	0.0510664	0.081786	0.624391	0.538793	0.994977	17	7
MYH1	ESCA	RNAi	-0.00750102	0.0373128	-0.201031	0.845144	0.997166	8	3
MYH10	ESCA	RNAi	0.00307325	0.0873528	0.035182	0.972703	0.998594	8	3
MYH11	ESCA	RNAi	0.0512997	0.0374209	1.37088	0.187265	0.994977	15	5
MYH13	ESCA	RNAi	0.115039	0.0772419	1.48934	0.160254	0.994977	12	3
MYH14	ESCA	RNAi	0.0463915	0.0880864	0.526659	0.604861	0.994977	15	5
MYH2	ESCA	RNAi	-0.0400833	0.0316137	-1.26791	0.220148	0.994977	14	7
MYH3	ESCA	RNAi	-0.0354888	0.0432248	-0.821028	0.422371	0.994977	15	5
MYH4	ESCA	RNAi	-0.0050179	0.120406	-0.0416749	0.967217	0.997754	15	5
MYH6	ESCA	RNAi	0.018935	0.0490774	0.38582	0.703336	0.997166	17	7
MYH7	ESCA	RNAi	-0.0435483	0.0680269	-0.640163	0.528678	0.994977	17	7
MYH7B	ESCA	RNAi	0.0665361	0.0416163	1.5988	0.144329	0.994977	8	3
MYH8	ESCA	RNAi	-0.0519828	0.132077	-0.393579	0.703054	0.997166	8	3
MYH9	ESCA	RNAi	0.100032	0.097447	1.02653	0.315798	0.994977	17	7
MYL1	ESCA	RNAi	-0.017436	0.103978	-0.16769	0.868599	0.997166	14	7
MYL10	ESCA	RNAi	-0.0388673	0.0984354	-0.394851	0.697351	0.997166	14	7
MYL12A	ESCA	RNAi	0.199367	0.103527	1.92575	0.0671572	0.994977	17	7
MYL12B	ESCA	RNAi	0.0657584	0.125349	0.524604	0.605105	0.994977	17	7
MYL2	ESCA	RNAi	0.0343871	0.0494441	0.695474	0.49404	0.994977	17	7
MYL3	ESCA	RNAi	0.146526	0.0515121	2.8445	0.00943016	0.970349	17	7
MYL4	ESCA	RNAi	-0.0624611	0.0534405	-1.1688	0.256941	0.994977	14	7
MYL5	ESCA	RNAi	0.0169763	0.0430582	0.394264	0.697777	0.997166	14	7
MYL6	ESCA	RNAi	-0.000690695	0.088383	-0.0078148	0.993846	0.999681	14	7
MYL6B	ESCA	RNAi	-0.0976392	0.102136	-0.955971	0.351093	0.994977	14	7
MYL7	ESCA	RNAi	0.0157862	0.0474769	0.332503	0.74315	0.997166	14	7
MYL9	ESCA	RNAi	-0.0101714	0.046835	-0.217175	0.830387	0.997166	14	7
MYLIP	ESCA	RNAi	0.00216096	0.0189288	0.114163	0.910144	0.997166	17	7
MYLK	ESCA	RNAi	0.0185798	0.0644805	0.288146	0.775932	0.997166	17	7
MYLK2	ESCA	RNAi	0.0836715	0.054017	1.54898	0.135652	0.994977	17	7
MYLK3	ESCA	RNAi	0.0780573	0.0360404	2.16583	0.0414351	0.994977	17	7
MYLK4	ESCA	RNAi	0.00527898	0.0873621	0.0604265	0.952362	0.997398	17	7
MYLPF	ESCA	RNAi	0.0276413	0.04926	0.561131	0.581267	0.994977	14	7
MYNN	ESCA	RNAi	0.0178384	0.0288547	0.618213	0.542783	0.994977	17	7
MYO10	ESCA	RNAi	0.034502	0.0616727	0.559437	0.582758	0.994977	15	5
MYO15A	ESCA	RNAi	0.00758937	0.04408	0.172173	0.864876	0.997166	17	7
MYO16	ESCA	RNAi	-0.00491886	0.0369523	-0.133114	0.897032	0.997166	8	3
MYO18A	ESCA	RNAi	-0.037932	0.0610509	-0.621317	0.541774	0.994977	14	7
MYO18B	ESCA	RNAi	0.0656125	0.0697827	0.94024	0.371643	0.994977	8	3
MYO19	ESCA	RNAi	0.107619	0.0571404	1.88342	0.0923015	0.994977	8	3
MYO1A	ESCA	RNAi	0.0513326	0.0505667	1.01515	0.32279	0.994977	14	7
MYO1B	ESCA	RNAi	-0.0411843	0.119794	-0.343794	0.734777	0.997166	14	7
MYO1C	ESCA	RNAi	0.00827336	0.111019	0.0745219	0.942225	0.997166	8	3
MYO1D	ESCA	RNAi	0.0576777	0.121049	0.476483	0.645086	0.995874	8	3
MYO1E	ESCA	RNAi	0.0332416	0.0588338	0.565008	0.585874	0.994977	8	3
MYO1F	ESCA	RNAi	-0.0290683	0.0574432	-0.506035	0.624994	0.995041	8	3
MYO1G	ESCA	RNAi	-0.0862692	0.0748451	-1.15264	0.278754	0.994977	8	3
MYO1H	ESCA	RNAi	-0.068616	0.165875	-0.413661	0.688806	0.997166	8	3
MYO3A	ESCA	RNAi	-0.0366194	0.0378822	-0.966666	0.344218	0.994977	17	7
MYO3B	ESCA	RNAi	-0.00180595	0.0519735	-0.0347475	0.972594	0.998544	17	7
MYO5A	ESCA	RNAi	0.024515	0.030404	0.80631	0.430042	0.994977	14	7
MYO5C	ESCA	RNAi	0.0196006	0.0936593	0.209276	0.838893	0.997166	8	3
MYO6	ESCA	RNAi	-0.00414115	0.087715	-0.0472114	0.963376	0.997398	8	3
MYO7A	ESCA	RNAi	0.0516588	0.0535163	0.96529	0.344891	0.994977	17	7
MYO7B	ESCA	RNAi	0.0356781	0.101136	0.352772	0.729914	0.997166	12	3
MYO9A	ESCA	RNAi	-0.0296448	0.0350611	-0.845517	0.408921	0.994977	15	5
MYO9B	ESCA	RNAi	0.040543	0.0391989	1.03429	0.312237	0.994977	17	7
MYOC	ESCA	RNAi	-0.0331858	0.0551245	-0.602015	0.553318	0.994977	17	7
MYOCD	ESCA	RNAi	-0.0545702	0.0648834	-0.84105	0.411354	0.994977	15	5
MYOD1	ESCA	RNAi	0.01339	0.0453467	0.295281	0.770548	0.997166	17	7
MYOG	ESCA	RNAi	0.0163543	0.0610123	0.268049	0.791159	0.997166	17	7
MYOM1	ESCA	RNAi	-0.0190977	0.0843578	-0.226389	0.823449	0.997166	15	5
MYOM2	ESCA	RNAi	-0.0867533	0.0635769	-1.36454	0.189215	0.994977	15	5
MYOM3	ESCA	RNAi	0.035269	0.0561785	0.627802	0.545731	0.994977	8	3
MYOT	ESCA	RNAi	0.014036	0.0437654	0.320709	0.751931	0.997166	14	7
MYOZ1	ESCA	RNAi	0.0354588	0.0881343	0.402327	0.696831	0.997166	8	3
MYOZ2	ESCA	RNAi	0.0402342	0.0794317	0.506526	0.624663	0.995041	8	3
MYOZ3	ESCA	RNAi	0.015461	0.069979	0.220938	0.827178	0.997166	17	7
MYPN	ESCA	RNAi	-0.00797168	0.0511301	-0.15591	0.877749	0.997166	14	7
MYPOP	ESCA	RNAi	0.0121509	0.069646	0.174466	0.86536	0.997166	8	3
MYRFL	ESCA	RNAi	0.0733749	0.0900026	0.815254	0.43597	0.994977	8	3
MYRIP	ESCA	RNAi	-0.0144979	0.0596818	-0.24292	0.813514	0.997166	8	3
MYSM1	ESCA	RNAi	NA	NA	NA	NA	NA	12	2
MYT1	ESCA	RNAi	-0.0187611	0.0842297	-0.222738	0.825795	0.997166	17	7
MYT1L	ESCA	RNAi	0.00562559	0.0296233	0.189904	0.851125	0.997166	17	7
MYZAP	ESCA	RNAi	0.00733632	0.0755607	0.0970918	0.924781	0.997166	8	3
MZB1	ESCA	RNAi	-0.0387494	0.146324	-0.26482	0.797114	0.997166	8	3
MZF1	ESCA	RNAi	-0.00616555	0.0879859	-0.0700743	0.944867	0.997398	14	7
N4BP1	ESCA	RNAi	-0.0158069	0.0547045	-0.288951	0.779164	0.997166	8	3
N4BP2	ESCA	RNAi	-0.0160343	0.129466	-0.123849	0.902735	0.997166	14	7
N4BP2L1	ESCA	RNAi	NA	NA	NA	NA	NA	NA	NA
N4BP2L2	ESCA	RNAi	0.0230129	0.0932222	0.246861	0.810555	0.997166	8	3
N4BP3	ESCA	RNAi	0.0244706	0.0594219	0.411811	0.685086	0.997166	14	7
N6AMT1	ESCA	RNAi	0.00960742	0.0814318	0.117981	0.907321	0.997166	14	7
NAA10	ESCA	RNAi	-0.0898017	0.124447	-0.721605	0.478137	0.994977	17	7
NAA11	ESCA	RNAi	-0.08782	0.0816933	-1.075	0.301924	0.994977	12	3
NAA15	ESCA	RNAi	0.0393287	0.110689	0.355309	0.725742	0.997166	17	7
NAA16	ESCA	RNAi	0.0491859	0.0336124	1.46333	0.159726	0.994977	14	7
NAA20	ESCA	RNAi	0.0328139	0.0440312	0.745241	0.464014	0.994977	17	7
NAA25	ESCA	RNAi	-0.0197079	0.041793	-0.471559	0.642611	0.995765	14	7
NAA30	ESCA	RNAi	0.0656126	0.0475333	1.38035	0.184382	0.994977	15	5
NAA35	ESCA	RNAi	0.219247	0.099563	2.2021	0.0551518	0.994977	8	3
NAA38	ESCA	RNAi	0.114005	0.0672227	1.69593	0.106223	0.994977	14	7
NAA40	ESCA	RNAi	-0.0375567	0.056197	-0.668305	0.512419	0.994977	15	5
NAA50	ESCA	RNAi	0.0271441	0.120513	0.225237	0.824332	0.997166	15	5
NAA60	ESCA	RNAi	-0.0783313	0.0376715	-2.07932	0.0579439	0.994977	12	3
NAAA	ESCA	RNAi	-0.0763438	0.0921468	-0.828502	0.417673	0.994977	14	7
NAALAD2	ESCA	RNAi	0.0557904	0.0385665	1.4466	0.164304	0.994977	14	7
NAALADL1	ESCA	RNAi	0.0458624	0.0529518	0.866115	0.397232	0.994977	14	7
NAALADL2	ESCA	RNAi	0.0862027	0.0812168	1.06139	0.301819	0.994977	14	7
NAB1	ESCA	RNAi	-0.0292759	0.047321	-0.618665	0.54249	0.994977	17	7
NAB2	ESCA	RNAi	0.0453809	0.0382999	1.18488	0.248707	0.994977	17	7
NABP1	ESCA	RNAi	0.0691967	0.0817548	0.846393	0.419269	0.994977	8	3
NABP2	ESCA	RNAi	0.0649436	0.0737285	0.880848	0.40131	0.994977	8	3
NACA	ESCA	RNAi	0.0408768	0.0848444	0.481785	0.634717	0.995041	17	7
NACA2	ESCA	RNAi	0.0117738	0.099411	0.118435	0.906797	0.997166	17	7
NACAD	ESCA	RNAi	0.0524048	0.0967554	0.541622	0.594374	0.994977	14	7
NACAP1	ESCA	RNAi	-0.0335323	0.0579415	-0.578728	0.568651	0.994977	17	7
NACC1	ESCA	RNAi	-0.0323992	0.0747484	-0.433443	0.669843	0.997166	15	5
NACC2	ESCA	RNAi	-0.099996	0.0514238	-1.94455	0.0676252	0.994977	15	5
NADK	ESCA	RNAi	0.0223249	0.0301955	0.739346	0.467513	0.994977	17	7
NADK2	ESCA	RNAi	0.0223598	0.0769807	0.290459	0.778047	0.997166	8	3
NADSYN1	ESCA	RNAi	0.0682004	0.0650358	1.04866	0.305719	0.994977	17	7
NAE1	ESCA	RNAi	-0.0546809	0.0539893	-1.01281	0.322161	0.994977	17	7
NAF1	ESCA	RNAi	-0.0168949	0.146996	-0.114934	0.911021	0.997166	8	3
NAGK	ESCA	RNAi	-0.0242982	0.0611422	-0.397404	0.694899	0.997166	17	7
NAGLU	ESCA	RNAi	-0.00828848	0.0569387	-0.145568	0.885795	0.997166	14	7
NAGPA	ESCA	RNAi	-0.00857531	0.0700355	-0.122442	0.903835	0.997166	14	7
NAGS	ESCA	RNAi	-0.0576327	0.0741635	-0.777103	0.446666	0.994977	14	7
NAIF1	ESCA	RNAi	0.0946497	0.0701301	1.34963	0.2101	0.994977	8	3
NAIP	ESCA	RNAi	-0.0163443	0.055107	-0.296592	0.769996	0.997166	14	7
NALCN	ESCA	RNAi	-0.050932	0.0556657	-0.914962	0.371678	0.994977	14	7
NAMPT	ESCA	RNAi	0.0933635	0.0551921	1.69161	0.104839	0.994977	17	7
NANOG	ESCA	RNAi	-0.0860785	0.0402087	-2.14079	0.0436248	0.994977	17	7
NANOGNB	ESCA	RNAi	-0.0336563	0.0705951	-0.476752	0.638976	0.995765	14	7
NANOS1	ESCA	RNAi	0.0900296	0.0642216	1.40186	0.194491	0.994977	8	3
NANOS2	ESCA	RNAi	0.0820887	0.0646091	1.27054	0.23575	0.994977	8	3
NANP	ESCA	RNAi	0.160984	0.0846638	1.90145	0.0725187	0.994977	14	7
NANS	ESCA	RNAi	-0.0210051	0.0748828	-0.280506	0.782121	0.997166	14	7
NAP1L2	ESCA	RNAi	-0.0866948	0.0871134	-0.995194	0.345644	0.994977	8	3
NAP1L3	ESCA	RNAi	-0.106009	0.0640717	-1.65454	0.132404	0.994977	8	3
NAP1L4	ESCA	RNAi	0.118033	0.0586473	2.01259	0.0750142	0.994977	8	3
NAP1L5	ESCA	RNAi	0.08047	0.042223	1.90583	0.0890532	0.994977	8	3
NAPA	ESCA	RNAi	0.0330063	0.0614681	0.536966	0.597523	0.994977	14	7
NAPB	ESCA	RNAi	0.0276989	0.0290522	0.953417	0.352352	0.994977	14	7
NAPEPLD	ESCA	RNAi	-0.0125277	0.0820278	-0.152725	0.880226	0.997166	14	7
NAPRT	ESCA	RNAi	0.121379	0.0816596	1.4864	0.16102	0.994977	12	3
NAPSA	ESCA	RNAi	0.0573062	0.0454935	1.25966	0.223047	0.994977	14	7
NARF	ESCA	RNAi	0.108051	0.0717789	1.50533	0.148683	0.994977	14	7
NARFL	ESCA	RNAi	0.409648	0.121098	3.38278	0.00809124	0.970349	8	3
NARS	ESCA	RNAi	-0.0900032	0.0710914	-1.26602	0.220809	0.994977	14	7
NARS2	ESCA	RNAi	-0.0419369	0.0742414	-0.564872	0.579133	0.994977	15	5
NASP	ESCA	RNAi	0.0156331	0.0439034	0.356079	0.725174	0.997166	17	7
NAT1	ESCA	RNAi	-0.0752583	0.0841242	-0.89461	0.382189	0.994977	14	7
NAT10	ESCA	RNAi	-0.0594651	0.0851822	-0.698093	0.492433	0.994977	17	7
NAT14	ESCA	RNAi	0.120515	0.138949	0.867333	0.401486	0.994977	12	3
NAT16	ESCA	RNAi	-0.0255934	0.0381113	-0.671545	0.518737	0.994977	8	3
NAT2	ESCA	RNAi	-0.0015553	0.0641941	-0.0242281	0.980923	0.999287	14	7
NAT6	ESCA	RNAi	-0.00777226	0.04717	-0.164771	0.870629	0.997166	17	7
NAT8	ESCA	RNAi	0.0790841	0.0969936	0.815354	0.42361	0.994977	17	7
NAT8B	ESCA	RNAi	0.0127904	0.0359081	0.356197	0.725086	0.997166	17	7
NAT8L	ESCA	RNAi	0.00236136	0.0442607	0.0533511	0.95804	0.997398	15	5
NAV1	ESCA	RNAi	-0.035512	0.0879086	-0.403965	0.695669	0.997166	8	3
NAV2	ESCA	RNAi	-0.00247121	0.0518728	-0.0476398	0.962528	0.997398	15	5
NAV3	ESCA	RNAi	0.00882207	0.0704765	0.125177	0.901698	0.997166	14	7
NAXD	ESCA	RNAi	0.126056	0.0625683	2.01469	0.0591256	0.994977	15	5
NAXE	ESCA	RNAi	0.0773477	0.0670762	1.15313	0.278561	0.994977	8	3
NBEA	ESCA	RNAi	0.0920272	0.0870388	1.05731	0.301841	0.994977	17	7
NBEAL1	ESCA	RNAi	0.0139928	0.0697634	0.200576	0.843279	0.997166	15	5
NBEAL2	ESCA	RNAi	NA	NA	NA	NA	NA	12	2
NBN	ESCA	RNAi	0.00182569	0.0240325	0.0759678	0.940131	0.997166	17	7
NBPF10&NBPF26&NBPF15	ESCA	RNAi	-0.0412269	0.097159	-0.424324	0.681293	0.997166	8	3
NBPF14	ESCA	RNAi	0.0284429	0.151342	0.187938	0.855095	0.997166	8	3
NBPF19&NBPF1	ESCA	RNAi	0.00493892	0.0481989	0.102469	0.920631	0.997166	8	3
NBPF20	ESCA	RNAi	-0.0294295	0.0910945	-0.323066	0.754025	0.997166	8	3
NBPF25P	ESCA	RNAi	-0.0464112	0.0624932	-0.742661	0.476623	0.994977	8	3
NBR1	ESCA	RNAi	0.0552665	0.0583558	0.947061	0.35615	0.994977	15	5
NBR2	ESCA	RNAi	0.0609393	0.0380247	1.60262	0.129863	0.994977	12	5
NCALD	ESCA	RNAi	-0.0179172	0.0407715	-0.439455	0.665562	0.997166	15	5
NCAM1	ESCA	RNAi	0.0415199	0.0456515	0.909496	0.372945	0.994977	17	7
NCAM2	ESCA	RNAi	-0.00714192	0.0845236	-0.0844961	0.934512	0.997166	8	3
NCAN	ESCA	RNAi	0.0672242	0.0597406	1.12527	0.272602	0.994977	17	7
NCAPD2	ESCA	RNAi	0.0813032	0.0477715	1.70192	0.105077	0.994977	14	7
NCAPD3	ESCA	RNAi	0.412475	0.159864	2.58015	0.0296891	0.994977	8	3
NCAPG	ESCA	RNAi	0.0285133	0.105562	0.27011	0.793167	0.997166	8	3
NCAPG2	ESCA	RNAi	0.17403	0.0790621	2.20118	0.0410119	0.994977	15	5
NCAPH	ESCA	RNAi	0.0853675	0.0998402	0.855041	0.41471	0.994977	8	3
NCBP1	ESCA	RNAi	-0.103022	0.130492	-0.78949	0.438252	0.994977	17	7
NCBP2	ESCA	RNAi	-0.0436117	0.114753	-0.380047	0.707555	0.997166	17	7
NCBP3	ESCA	RNAi	-0.0356357	0.0424094	-0.840279	0.411202	0.994977	14	7
NCCRP1	ESCA	RNAi	-0.0484641	0.057957	-0.836209	0.412028	0.994977	17	7
NCDN	ESCA	RNAi	-0.0159197	0.102929	-0.154667	0.880497	0.997166	8	3
NCEH1	ESCA	RNAi	-0.190783	0.0827239	-2.30627	0.032532	0.994977	14	7
NCF1	ESCA	RNAi	-0.00165078	0.0858646	-0.0192254	0.984835	0.999681	17	7
NCF1B	ESCA	RNAi	0.00599126	0.0916315	0.0653843	0.948459	0.997398	17	7
NCF1C	ESCA	RNAi	0.0415739	0.0732988	0.567183	0.576332	0.994977	17	7
NCF2	ESCA	RNAi	0.0372866	0.0510049	0.73104	0.47247	0.994977	17	7
NCF4	ESCA	RNAi	-0.0385731	0.102086	-0.37785	0.70973	0.997166	14	7
NCK1	ESCA	RNAi	0.0420068	0.0504144	0.833231	0.415634	0.994977	15	5
NCK2	ESCA	RNAi	0.0453072	0.0321373	1.4098	0.175644	0.994977	15	5
NCKAP1	ESCA	RNAi	-0.0395902	0.0674003	-0.587389	0.564239	0.994977	15	5
NCKAP1L	ESCA	RNAi	-0.0736943	0.0521217	-1.41389	0.174457	0.994977	15	5
NCKAP5	ESCA	RNAi	-0.0447448	0.0534065	-0.837817	0.423824	0.994977	8	3
NCKIPSD	ESCA	RNAi	-0.00314133	0.0573333	-0.0547907	0.956909	0.997398	15	5
NCL	ESCA	RNAi	0.0587043	0.0477536	1.22932	0.231939	0.994977	17	7
NCLN	ESCA	RNAi	0.0557234	0.0672824	0.828201	0.417839	0.994977	14	7
NCOA1	ESCA	RNAi	-0.00592342	0.0598792	-0.0989228	0.922095	0.997166	17	7
NCOA2	ESCA	RNAi	0.0381723	0.0601076	0.635067	0.531935	0.994977	17	7
NCOA3	ESCA	RNAi	-0.117119	0.0445122	-2.63116	0.0152531	0.970349	17	7
NCOA4	ESCA	RNAi	0.165142	0.0862697	1.91426	0.0686836	0.994977	17	7
NCOA5	ESCA	RNAi	-0.00514912	0.0392561	-0.131167	0.896835	0.997166	17	7
NCOA6	ESCA	RNAi	0.011308	0.0472229	0.23946	0.812966	0.997166	17	7
NCOA7	ESCA	RNAi	-0.0353152	0.0591599	-0.596945	0.556638	0.994977	17	7
NCOR1	ESCA	RNAi	-0.0557572	0.0716426	-0.778269	0.444701	0.994977	17	7
NCOR2	ESCA	RNAi	0.058929	0.0690702	0.853175	0.402756	0.994977	17	7
NCR1	ESCA	RNAi	-0.0109884	0.0734977	-0.149506	0.88273	0.997166	14	7
NCR2	ESCA	RNAi	0.0454252	0.0462239	0.982722	0.336429	0.994977	17	7
NCR3	ESCA	RNAi	0.0638789	0.0329105	1.94099	0.0651788	0.994977	17	7
NCR3LG1	ESCA	RNAi	0.0839357	0.048024	1.74779	0.0975377	0.994977	15	5
NCS1	ESCA	RNAi	0.0309873	0.0523202	0.592264	0.559712	0.994977	17	7
NCSTN	ESCA	RNAi	-0.0501431	0.0334121	-1.50075	0.147638	0.994977	17	7
NDC1	ESCA	RNAi	0.137807	0.0758708	1.81633	0.0851319	0.994977	14	7
NDC80	ESCA	RNAi	-0.0768025	0.106452	-0.721476	0.488934	0.994977	8	3
NDEL1	ESCA	RNAi	-0.0118586	0.0629361	-0.188423	0.854725	0.997166	8	3
NDFIP1	ESCA	RNAi	0.101191	0.0452653	2.23551	0.052225	0.994977	8	3
NDFIP2	ESCA	RNAi	0.0319539	0.0536707	0.595369	0.559009	0.994977	15	5
NDN	ESCA	RNAi	0.0736645	0.0316268	2.32918	0.0294307	0.994977	17	7
NDNF	ESCA	RNAi	0.032997	0.119221	0.276772	0.788207	0.997166	8	3
NDOR1	ESCA	RNAi	0.0661808	0.0442409	1.49592	0.148884	0.994977	17	7
NDP	ESCA	RNAi	-0.00488922	0.0543604	-0.0899408	0.929276	0.997166	14	7
NDRG1	ESCA	RNAi	0.00725123	0.0534058	0.135776	0.893233	0.997166	17	7
NDRG2	ESCA	RNAi	-0.0139666	0.0478259	-0.292031	0.776883	0.997166	8	3
NDRG3	ESCA	RNAi	0.0310708	0.0438506	0.708561	0.491108	0.994977	12	3
NDRG4	ESCA	RNAi	-0.112761	0.116748	-0.96585	0.359354	0.994977	8	3
NDST1	ESCA	RNAi	-0.0792572	0.0519307	-1.52621	0.141207	0.994977	17	7
NDST2	ESCA	RNAi	0.0166386	0.0470056	0.35397	0.726731	0.997166	17	7
NDST3	ESCA	RNAi	0.00243429	0.0492675	0.0494097	0.961039	0.997398	17	7
NDST4	ESCA	RNAi	-0.00375436	0.0421472	-0.0890774	0.929826	0.997166	17	7
NDUFA1	ESCA	RNAi	0.0466612	0.090725	0.514315	0.612963	0.995041	14	7
NDUFA10	ESCA	RNAi	-0.0624438	0.0644304	-0.969166	0.344639	0.994977	14	7
NDUFA11	ESCA	RNAi	-0.103284	0.058609	-1.76225	0.0941072	0.994977	14	7
NDUFA12	ESCA	RNAi	-0.0278787	0.0566625	-0.492013	0.628346	0.995041	14	7
NDUFA13	ESCA	RNAi	-0.0214826	0.0365042	-0.588498	0.56313	0.994977	14	7
NDUFA2	ESCA	RNAi	-0.00655911	0.0335833	-0.195308	0.846944	0.997166	17	7
NDUFA3	ESCA	RNAi	0.0867804	0.0623363	1.39213	0.177796	0.994977	17	7
NDUFA4	ESCA	RNAi	-0.0570047	0.0608622	-0.93662	0.360708	0.994977	14	7
NDUFA4L2	ESCA	RNAi	-0.0473222	0.0577986	-0.818743	0.423084	0.994977	14	7
NDUFA5	ESCA	RNAi	-0.0547303	0.0580005	-0.943617	0.357211	0.994977	14	7
NDUFA6	ESCA	RNAi	-0.0202773	0.0462758	-0.438185	0.666194	0.997166	14	7
NDUFA7	ESCA	RNAi	0.015381	0.0525494	0.292697	0.772926	0.997166	14	7
NDUFA8	ESCA	RNAi	0.0121658	0.0391921	0.310415	0.759624	0.997166	14	7
NDUFA9	ESCA	RNAi	0.130083	0.0679665	1.91393	0.0708147	0.994977	14	7
NDUFAB1	ESCA	RNAi	0.0497728	0.121204	0.410652	0.685922	0.997166	14	7
NDUFAF1	ESCA	RNAi	0.0362253	0.0510152	0.710087	0.486275	0.994977	14	7
NDUFAF2	ESCA	RNAi	0.0506362	0.0474133	1.06798	0.298913	0.994977	14	7
NDUFAF3	ESCA	RNAi	0.0318282	0.123726	0.257247	0.802773	0.997166	8	3
NDUFAF4	ESCA	RNAi	0.0747505	0.0353249	2.11609	0.0634395	0.994977	8	3
NDUFAF4P1	ESCA	RNAi	-0.0448986	0.0686485	-0.654036	0.529444	0.994977	8	3
NDUFAF5	ESCA	RNAi	-0.105468	0.13664	-0.771871	0.459977	0.994977	8	3
NDUFAF6	ESCA	RNAi	0.054595	0.0551765	0.989461	0.348291	0.994977	8	3
NDUFB1	ESCA	RNAi	0.0301042	0.0456647	0.659245	0.51765	0.994977	14	7
NDUFB10	ESCA	RNAi	0.0088485	0.0558122	0.158541	0.875704	0.997166	14	7
NDUFB11	ESCA	RNAi	0.0515031	0.0613187	0.839926	0.412607	0.994977	12	7
NDUFB2	ESCA	RNAi	0.049964	0.0512766	0.974402	0.342101	0.994977	14	7
NDUFB3	ESCA	RNAi	0.0154222	0.0584127	0.264021	0.794607	0.997166	14	7
NDUFB4	ESCA	RNAi	0.0234759	0.0580283	0.40456	0.690319	0.997166	14	7
NDUFB5	ESCA	RNAi	0.153794	0.0525682	2.92561	0.0078307	0.970349	17	7
NDUFB6	ESCA	RNAi	0.0478	0.0492885	0.969798	0.344331	0.994977	14	7
NDUFB7	ESCA	RNAi	0.0556059	0.0695578	0.799419	0.433928	0.994977	14	7
NDUFB8	ESCA	RNAi	-0.204855	0.233785	-0.876256	0.391835	0.994977	14	7
NDUFB9	ESCA	RNAi	0.0718902	0.0519514	1.3838	0.182463	0.994977	14	7
NDUFC1	ESCA	RNAi	0.0453249	0.0535825	0.84589	0.408141	0.994977	14	7
NDUFC2	ESCA	RNAi	0.00910824	0.0407221	0.223668	0.825079	0.997166	17	7
NDUFC2-KCTD14	ESCA	RNAi	0.0538921	0.0387971	1.38908	0.178712	0.994977	17	7
NDUFS1	ESCA	RNAi	0.0639564	0.0472621	1.35323	0.191865	0.994977	14	7
NDUFS2	ESCA	RNAi	-0.00219502	0.0391807	-0.0560229	0.955909	0.997398	14	7
NDUFS3	ESCA	RNAi	-0.131609	0.101639	-1.29486	0.210882	0.994977	14	7
NDUFS4	ESCA	RNAi	0.040067	0.0765223	0.5236	0.606611	0.994977	14	7
NDUFS5	ESCA	RNAi	0.0104339	0.0651547	0.16014	0.874461	0.997166	14	7
NDUFS6	ESCA	RNAi	-0.0186343	0.0560941	-0.332198	0.743801	0.997166	12	7
NDUFS7	ESCA	RNAi	0.0889777	0.0648946	1.37111	0.184166	0.994977	17	7
NDUFS8	ESCA	RNAi	0.0833232	0.0673668	1.23686	0.23121	0.994977	14	7
NDUFV1	ESCA	RNAi	-0.0372753	0.0490336	-0.7602	0.455206	0.994977	17	7
NDUFV2	ESCA	RNAi	0.00797872	0.0635365	0.125577	0.901386	0.997166	14	7
NDUFV3	ESCA	RNAi	0.0210388	0.0409072	0.514306	0.612969	0.995041	14	7
NEB	ESCA	RNAi	0.0308069	0.0282347	1.0911	0.288872	0.994977	14	7
NEBL	ESCA	RNAi	0.0283957	0.0296395	0.958037	0.363071	0.994977	8	3
NECAB1	ESCA	RNAi	0.0634991	0.043328	1.46555	0.159126	0.994977	14	7
NECAB2	ESCA	RNAi	0.0560466	0.0547625	1.02345	0.318951	0.994977	14	7
NECAB3	ESCA	RNAi	0.0674949	0.0478869	1.40947	0.174856	0.994977	14	7
NECAP1	ESCA	RNAi	0.0507686	0.0600429	0.845539	0.419721	0.994977	8	3
NECAP2	ESCA	RNAi	-0.105624	0.113213	-0.932974	0.375185	0.994977	8	3
NECTIN1	ESCA	RNAi	0.0190038	0.0394417	0.48182	0.634693	0.995041	17	7
NECTIN2	ESCA	RNAi	3.93306722689359e-06	0.0512297	7.67731411051352e-05	0.999939	0.999939	17	7
NECTIN3	ESCA	RNAi	-0.0131611	0.0633721	-0.207679	0.83739	0.997166	17	7
NECTIN4	ESCA	RNAi	0.0231804	0.0339472	0.682836	0.501838	0.994977	17	7
NEDD1	ESCA	RNAi	0.0379263	0.131151	0.289181	0.775747	0.997166	15	5
NEDD4	ESCA	RNAi	-0.0142933	0.0508797	-0.280923	0.781394	0.997166	17	7
NEDD4L	ESCA	RNAi	-0.0206349	0.0572773	-0.360264	0.722086	0.997166	17	7
NEDD8	ESCA	RNAi	-0.0627822	0.146796	-0.427683	0.673039	0.997166	17	7
NEDD8-MDP1	ESCA	RNAi	-0.0316192	0.0936126	-0.337766	0.738741	0.997166	17	7
NEDD9	ESCA	RNAi	0.0125998	0.0680081	0.185269	0.854981	0.997166	14	7
NEFH	ESCA	RNAi	-0.0133969	0.0762321	-0.175739	0.862359	0.997166	14	7
NEFL	ESCA	RNAi	0.0492809	0.0550856	0.894623	0.382182	0.994977	14	7
NEFM	ESCA	RNAi	-0.00947207	0.104195	-0.0909075	0.929557	0.997166	8	3
NEGR1	ESCA	RNAi	-0.0139933	0.0391571	-0.357363	0.724976	0.997166	15	5
NEIL1	ESCA	RNAi	-0.0326079	0.0435033	-0.74955	0.461466	0.994977	17	7
NEIL2	ESCA	RNAi	-0.0194943	0.045881	-0.424887	0.675046	0.997166	17	7
NEIL3	ESCA	RNAi	0.0514515	0.0564666	0.911185	0.372074	0.994977	17	7
NEK1	ESCA	RNAi	0.127959	0.0772047	1.6574	0.111632	0.994977	17	7
NEK10	ESCA	RNAi	0.017279	0.0514042	0.33614	0.73995	0.997166	17	7
NEK11	ESCA	RNAi	-0.0789549	0.0510586	-1.54636	0.136283	0.994977	17	7
NEK2	ESCA	RNAi	-0.106267	0.0577617	-1.83975	0.0793379	0.994977	17	7
NEK3	ESCA	RNAi	-0.0931894	0.0509136	-1.83035	0.0807805	0.994977	17	7
NEK4	ESCA	RNAi	-0.0117795	0.0444531	-0.264987	0.793487	0.997166	17	7
NEK5	ESCA	RNAi	0.0183272	0.0359516	0.509774	0.615286	0.995041	17	7
NEK6	ESCA	RNAi	-0.0817313	0.0535989	-1.52487	0.14154	0.994977	17	7
NEK7	ESCA	RNAi	0.0296434	0.0473172	0.626481	0.537446	0.994977	17	7
NEK8	ESCA	RNAi	0.0611667	0.0587707	1.04077	0.310402	0.994977	17	5
NEK9	ESCA	RNAi	-0.0209804	0.0432786	-0.484774	0.632628	0.995041	17	7
NELFA	ESCA	RNAi	0.00943248	0.0782625	0.120524	0.905403	0.997166	15	5
NELFB	ESCA	RNAi	0.16242	0.100409	1.61758	0.140207	0.994977	8	3
NELFCD	ESCA	RNAi	-0.0211695	0.0572264	-0.369926	0.719993	0.997166	8	3
NELFE	ESCA	RNAi	-0.102459	0.094618	-1.08287	0.290593	0.994977	17	7
NELL1	ESCA	RNAi	-0.015433	0.0628333	-0.245618	0.808255	0.997166	17	7
NELL2	ESCA	RNAi	0.0133409	0.0450218	0.296321	0.769764	0.997166	17	7
NEMF	ESCA	RNAi	0.0339919	0.0431965	0.786912	0.451557	0.994977	8	3
NEMP1	ESCA	RNAi	-0.194889	0.0811935	-2.4003	0.0398784	0.994977	8	3
NENF	ESCA	RNAi	0.01216	0.0472371	0.257425	0.80264	0.997166	8	3
NEO1	ESCA	RNAi	-0.00840505	0.076707	-0.109573	0.91396	0.997166	15	5
NES	ESCA	RNAi	0.0512956	0.0549557	0.9334	0.362325	0.994977	14	7
NET1	ESCA	RNAi	0.0316219	0.0390093	0.810624	0.426264	0.994977	17	7
NETO1	ESCA	RNAi	0.0316984	0.0613405	0.516762	0.611286	0.995041	14	7
NETO2	ESCA	RNAi	0.0227622	0.141299	0.161093	0.875578	0.997166	8	3
NEU1	ESCA	RNAi	0.00710583	0.0462742	0.153559	0.879577	0.997166	14	7
NEU3	ESCA	RNAi	-0.0220533	0.0630212	-0.349934	0.730237	0.997166	14	7
NEURL1	ESCA	RNAi	-0.0545241	0.0622285	-0.876193	0.391869	0.994977	14	7
NEURL2	ESCA	RNAi	0.00963632	0.0287357	0.335343	0.741243	0.997166	15	5
NEURL4	ESCA	RNAi	-0.0565307	0.067248	-0.840631	0.422326	0.994977	8	3
NEUROD1	ESCA	RNAi	0.0641026	0.0462161	1.38702	0.179329	0.994977	17	7
NEUROD2	ESCA	RNAi	0.0664529	0.0425505	1.56174	0.13262	0.994977	17	7
NEUROD4	ESCA	RNAi	-0.00293393	0.0446216	-0.0657513	0.94817	0.997398	17	7
NEUROD6	ESCA	RNAi	-0.0135782	0.0497207	-0.27309	0.787331	0.997166	17	7
NEUROG1	ESCA	RNAi	-0.118817	0.0540085	-2.19996	0.0386097	0.994977	17	7
NEUROG2	ESCA	RNAi	0.0814903	0.0492867	1.65339	0.112452	0.994977	17	7
NEUROG3	ESCA	RNAi	-0.0235406	0.0398742	-0.590372	0.560958	0.994977	17	7
NEXN	ESCA	RNAi	0.162555	0.0663742	2.44907	0.0368128	0.994977	8	3
NF1	ESCA	RNAi	0.0257903	0.0690131	0.373702	0.712763	0.997166	14	7
NF2	ESCA	RNAi	0.0110652	0.0453059	0.244232	0.809314	0.997166	17	7
NFAM1	ESCA	RNAi	0.17278	0.0828723	2.0849	0.066733	0.994977	8	3
NFASC	ESCA	RNAi	0.0491387	0.0439926	1.11698	0.278693	0.994977	15	5
NFAT5	ESCA	RNAi	8.9034887817381e-05	0.0396186	0.0022473	0.998227	0.999939	17	7
NFATC1	ESCA	RNAi	0.0806663	0.0615239	1.31114	0.203332	0.994977	17	7
NFATC2	ESCA	RNAi	-0.0160904	0.0481398	-0.334244	0.741361	0.997166	17	7
NFATC2IP	ESCA	RNAi	0.0654676	0.0417335	1.56871	0.13322	0.994977	14	7
NFATC3	ESCA	RNAi	0.105211	0.0408079	2.5782	0.0171529	0.970349	17	7
NFATC4	ESCA	RNAi	-0.00238483	0.0307899	-0.0774549	0.938962	0.997166	17	7
NFE2	ESCA	RNAi	-0.0234582	0.0392392	-0.597827	0.55606	0.994977	17	7
NFE2L1	ESCA	RNAi	0.0344496	0.0788418	0.436945	0.66641	0.997166	17	7
NFE2L2	ESCA	RNAi	-0.0965936	0.0744377	-1.29764	0.207852	0.994977	17	7
NFE2L3	ESCA	RNAi	0.0345939	0.0793882	0.435756	0.667925	0.997166	14	7
NFIA	ESCA	RNAi	-0.0326357	0.0606758	-0.53787	0.596067	0.994977	17	7
NFIB	ESCA	RNAi	0.0588873	0.0458873	1.2833	0.21274	0.994977	17	7
NFIC	ESCA	RNAi	-0.0322998	0.0566151	-0.570516	0.574109	0.994977	17	7
NFIL3	ESCA	RNAi	-0.00265066	0.0614489	-0.043136	0.965982	0.997427	17	7
NFIX	ESCA	RNAi	-0.0578586	0.0605825	-0.955039	0.349935	0.994977	17	7
NFKB1	ESCA	RNAi	-0.0223198	0.0501261	-0.445274	0.660473	0.997166	17	7
NFKB2	ESCA	RNAi	0.0220213	0.0308253	0.714391	0.482498	0.994977	17	7
NFKBIA	ESCA	RNAi	0.0141917	0.0585573	0.242356	0.810749	0.997166	17	7
NFKBIB	ESCA	RNAi	0.0347363	0.0294057	1.18128	0.250106	0.994977	17	7
NFKBID	ESCA	RNAi	0.0682541	0.0335949	2.03168	0.0631464	0.994977	12	3
NFKBIE	ESCA	RNAi	0.0259396	0.0516075	0.502632	0.620217	0.995041	17	7
NFKBIL1	ESCA	RNAi	0.0786883	0.0672393	1.17027	0.256361	0.994977	14	7
NFKBIZ	ESCA	RNAi	0.0717738	0.0468574	1.53175	0.142971	0.994977	15	5
NFRKB	ESCA	RNAi	0.104635	0.0699643	1.49555	0.148978	0.994977	17	7
NFS1	ESCA	RNAi	0.248212	0.131734	1.88419	0.0921876	0.994977	8	3
NFU1	ESCA	RNAi	-0.0101255	0.0359238	-0.281861	0.784424	0.997166	8	3
NFX1	ESCA	RNAi	-0.0395119	0.0487655	-0.810243	0.426478	0.994977	17	7
NFXL1	ESCA	RNAi	0.0455356	0.0581529	0.783033	0.443259	0.994977	14	7
NFYA	ESCA	RNAi	-0.0161187	0.0653249	-0.246746	0.807392	0.997166	17	7
NFYB	ESCA	RNAi	-0.00920227	0.0441276	-0.208538	0.836728	0.997166	17	7
NFYC	ESCA	RNAi	-0.0326193	0.0640761	-0.509071	0.616563	0.995041	14	7
NGB	ESCA	RNAi	0.0518574	0.118085	0.439154	0.664833	0.997166	17	7
NGEF	ESCA	RNAi	0.0422075	0.0783893	0.538435	0.595683	0.994977	17	7
NGF	ESCA	RNAi	-0.0514783	0.0446148	-1.15384	0.262874	0.994977	14	7
NGFR	ESCA	RNAi	-0.0241412	0.0425961	-0.566746	0.576624	0.994977	17	7
NGLY1	ESCA	RNAi	-0.0885919	0.0758959	-1.16728	0.273091	0.994977	8	3
NHEJ1	ESCA	RNAi	0.034741	0.0389414	0.892135	0.384092	0.994977	15	5
NHLH1	ESCA	RNAi	0.0310372	0.0544452	0.570064	0.57441	0.994977	17	7
NHLH2	ESCA	RNAi	0.0586082	0.0465233	1.25976	0.220957	0.994977	17	7
NHLRC1	ESCA	RNAi	-0.0588533	0.0361024	-1.63018	0.11953	0.994977	14	7
NHLRC2	ESCA	RNAi	0.013261	0.0474303	0.279589	0.782405	0.997166	17	7
NHP2	ESCA	RNAi	0.0186353	0.099144	0.187962	0.852899	0.997166	14	7
NHS	ESCA	RNAi	-0.124439	0.0718873	-1.73102	0.0996554	0.994977	14	7
NHSL1	ESCA	RNAi	-0.124534	0.09886	-1.2597	0.239461	0.994977	8	3
NHSL2	ESCA	RNAi	-0.0209467	0.0818492	-0.255919	0.803767	0.997166	8	3
NICN1	ESCA	RNAi	-0.0710047	0.0596381	-1.19059	0.264267	0.994977	8	3
NID1	ESCA	RNAi	-0.0140894	0.0223077	-0.631594	0.53416	0.994977	17	7
NID2	ESCA	RNAi	0.10843	0.0632549	1.71418	0.100552	0.994977	17	7
NIF3L1	ESCA	RNAi	-0.060919	0.0866733	-0.702858	0.499919	0.994977	8	3
NIFK	ESCA	RNAi	-0.0154533	0.107594	-0.143626	0.887103	0.997166	17	7
NIM1K	ESCA	RNAi	-0.0213883	0.0390732	-0.547391	0.589621	0.994977	17	7
NIN	ESCA	RNAi	0.0370521	0.0535714	0.691641	0.496398	0.994977	17	7
NINJ1	ESCA	RNAi	-0.0530203	0.0477773	-1.10974	0.28096	0.994977	14	7
NINJ2	ESCA	RNAi	-0.0297294	0.0961719	-0.309128	0.760133	0.997166	17	7
NINL	ESCA	RNAi	0.0450345	0.0586076	0.768407	0.451691	0.994977	14	7
NIP7	ESCA	RNAi	-0.00586017	0.0898913	-0.0651918	0.949446	0.997398	8	3
NIPA2	ESCA	RNAi	-0.0686368	0.107048	-0.641177	0.537391	0.994977	8	3
NIPAL1	ESCA	RNAi	0.0256991	0.0830916	0.309287	0.764144	0.997166	8	3
NIPAL2	ESCA	RNAi	-0.0706975	0.0779742	-0.906678	0.388208	0.994977	8	3
NIPAL3	ESCA	RNAi	0.133984	0.0982233	1.36407	0.20568	0.994977	8	3
NIPBL	ESCA	RNAi	0.00897155	0.120033	0.0747425	0.942055	0.997166	8	3
NIPSNAP1	ESCA	RNAi	0.0211965	0.0515039	0.411551	0.685528	0.997166	15	5
NIPSNAP2	ESCA	RNAi	0.087894	0.0802879	1.09473	0.288066	0.994977	15	5
NIPSNAP3A	ESCA	RNAi	0.192604	0.179488	1.07307	0.311167	0.994977	8	3
NIPSNAP3B	ESCA	RNAi	-0.073189	0.0659402	-1.10993	0.295804	0.994977	8	3
NISCH	ESCA	RNAi	0.0176407	0.0653478	0.269951	0.790269	0.997166	15	5
NIT1	ESCA	RNAi	-0.0652088	0.0679841	-0.959176	0.349518	0.994977	14	7
NIT2	ESCA	RNAi	-0.102054	0.0802239	-1.27211	0.235217	0.994977	8	3
NKAIN1	ESCA	RNAi	-0.12234	0.0853818	-1.43286	0.185706	0.994977	8	3
NKAIN2	ESCA	RNAi	-0.0676745	0.0790811	-0.855762	0.414331	0.994977	8	3
NKAIN3	ESCA	RNAi	-0.07102	0.0877051	-0.809759	0.438963	0.994977	8	3
NKAIN4	ESCA	RNAi	0.0532207	0.0509375	1.04482	0.309934	0.994977	15	5
NKAP	ESCA	RNAi	0.295146	0.172182	1.71415	0.120646	0.994977	8	3
NKAPL	ESCA	RNAi	0.0873341	0.0415356	2.10263	0.0648406	0.994977	8	3
NKD1	ESCA	RNAi	-0.0489739	0.0451602	-1.08445	0.30636	0.994977	8	3
NKD2	ESCA	RNAi	-0.215581	0.0848547	-2.54059	0.0316801	0.994977	8	3
NKG7	ESCA	RNAi	-0.0794455	0.0772932	-1.02785	0.330853	0.994977	8	3
NKIRAS1	ESCA	RNAi	-0.00144998	0.0583521	-0.0248487	0.9804	0.999287	17	7
NKIRAS2	ESCA	RNAi	-0.0512737	0.0429875	-1.19276	0.24567	0.994977	17	7
NKRF	ESCA	RNAi	-0.0903818	0.0615722	-1.4679	0.158492	0.994977	14	7
NKTR	ESCA	RNAi	0.0222899	0.102151	0.218205	0.832137	0.997166	8	3
NKX1-1	ESCA	RNAi	-0.0746254	0.0484984	-1.53872	0.140361	0.994977	14	7
NKX1-2	ESCA	RNAi	NA	NA	NA	NA	NA	12	2
NKX2-1	ESCA	RNAi	0.02248	0.0345963	0.649779	0.522562	0.994977	17	7
NKX2-2	ESCA	RNAi	0.0700824	0.0551305	1.27121	0.216931	0.994977	17	7
NKX2-3	ESCA	RNAi	0.0786828	0.0309747	2.54023	0.0186492	0.970349	17	7
NKX2-5	ESCA	RNAi	0.0181562	0.041082	0.44195	0.66284	0.997166	17	7
NKX2-6	ESCA	RNAi	NA	NA	NA	NA	NA	12	2
NKX2-8	ESCA	RNAi	0.0455217	0.0521779	0.872434	0.392394	0.994977	17	7
NKX3-1	ESCA	RNAi	-0.0718667	0.03393	-2.11809	0.0457008	0.994977	17	7
NKX6-1	ESCA	RNAi	-0.0261578	0.0468886	-0.557871	0.582565	0.994977	17	7
NKX6-2	ESCA	RNAi	-0.0132504	0.0561646	-0.235921	0.816018	0.997166	14	7
NKX6-3	ESCA	RNAi	-0.0951675	0.0496398	-1.91716	0.0682946	0.994977	17	7
NLE1	ESCA	RNAi	0.0158508	0.123454	0.128395	0.89926	0.997166	15	5
NLGN1	ESCA	RNAi	0.0415022	0.0445598	0.931382	0.361765	0.994977	17	7
NLGN3	ESCA	RNAi	0.03502	0.0465683	0.752013	0.460014	0.994977	17	7
NLGN4X	ESCA	RNAi	-0.0588401	0.104855	-0.561156	0.580363	0.994977	17	7
NLK	ESCA	RNAi	0.0151297	0.0417239	0.362616	0.720352	0.997166	17	7
NLN	ESCA	RNAi	0.00480624	0.0970656	0.0495154	0.960955	0.997398	17	7
NLRC3	ESCA	RNAi	0.1276	0.0998028	1.27852	0.23305	0.994977	8	3
NLRC4	ESCA	RNAi	0.131979	0.0807195	1.63503	0.136473	0.994977	8	3
NLRC5	ESCA	RNAi	-0.158574	0.0262891	-6.03192	0.000194738	0.612577	8	3
NLRP1	ESCA	RNAi	0.198169	0.146549	1.35223	0.209298	0.994977	8	3
NLRP10	ESCA	RNAi	0.066486	0.0679188	0.978904	0.353206	0.994977	8	3
NLRP11	ESCA	RNAi	0.0144752	0.0438057	0.330442	0.748628	0.997166	8	3
NLRP12	ESCA	RNAi	-0.0334449	0.0650331	-0.514276	0.612187	0.995041	17	7
NLRP13	ESCA	RNAi	-0.0216543	0.0962631	-0.224949	0.827043	0.997166	8	3
NLRP14	ESCA	RNAi	-0.0949642	0.154013	-0.616599	0.552775	0.994977	8	3
NLRP2	ESCA	RNAi	-0.0284677	0.0631512	-0.450786	0.662808	0.997166	8	3
NLRP3	ESCA	RNAi	0.0189634	0.0585637	0.323808	0.749141	0.997166	17	7
NLRP4	ESCA	RNAi	0.0471471	0.0799083	0.590014	0.569696	0.994977	8	3
NLRP5	ESCA	RNAi	0.123934	0.117568	1.05415	0.319291	0.994977	8	3
NLRP7	ESCA	RNAi	0.0700009	0.0805288	0.869265	0.407286	0.994977	8	3
NLRP8	ESCA	RNAi	0.0652427	0.0680078	0.959342	0.362448	0.994977	8	3
NLRP9	ESCA	RNAi	0.0742643	0.0611617	1.21423	0.255558	0.994977	8	3
NMB	ESCA	RNAi	0.130574	0.0717529	1.81978	0.10214	0.994977	8	3
NMBR	ESCA	RNAi	0.00918953	0.028721	0.319958	0.752019	0.997166	17	7
NMD3	ESCA	RNAi	-0.0260659	0.0788022	-0.330776	0.748384	0.997166	8	3
NME1	ESCA	RNAi	0.0040154	0.0526117	0.0763214	0.939853	0.997166	17	7
NME1-NME2	ESCA	RNAi	-0.00704154	0.083724	-0.0841042	0.933734	0.997166	17	7
NME2	ESCA	RNAi	0.169755	0.116002	1.46338	0.157504	0.994977	17	7
NME3	ESCA	RNAi	0.0175148	0.0538945	0.324984	0.748264	0.997166	17	7
NME4	ESCA	RNAi	0.102951	0.0362446	2.84045	0.00951781	0.970349	17	7
NME5	ESCA	RNAi	0.0669562	0.081618	0.82036	0.420811	0.994977	17	7
NME6	ESCA	RNAi	-0.0253643	0.0540858	-0.468965	0.643709	0.995765	17	7
NME7	ESCA	RNAi	0.0471336	0.0576404	0.817718	0.422287	0.994977	17	7
NME8	ESCA	RNAi	-0.0243632	0.0721953	-0.337462	0.739468	0.997166	14	7
NME9	ESCA	RNAi	-0.0296675	0.0815382	-0.363848	0.719989	0.997166	14	7
NMI	ESCA	RNAi	0.0831717	0.0532576	1.56169	0.134864	0.994977	14	7
NMNAT1	ESCA	RNAi	0.100611	0.0574671	1.75075	0.0939227	0.994977	17	7
NMNAT2	ESCA	RNAi	-0.080308	0.031954	-2.51324	0.0197861	0.970349	17	7
NMNAT3	ESCA	RNAi	0.0528208	0.0532859	0.991272	0.332331	0.994977	17	7
NMRAL1	ESCA	RNAi	-0.00877675	0.0555057	-0.158123	0.876028	0.997166	14	7
NMRK1	ESCA	RNAi	-0.123463	0.0683037	-1.80756	0.0874177	0.994977	15	5
NMRK2	ESCA	RNAi	0.075665	0.0653742	1.15741	0.262232	0.994977	15	5
NMS	ESCA	RNAi	-0.0930645	0.0806376	-1.15411	0.278181	0.994977	8	3
NMT1	ESCA	RNAi	0.0318778	0.0796426	0.400261	0.692825	0.997166	17	7
NMT2	ESCA	RNAi	-0.0683522	0.0428575	-1.59487	0.125008	0.994977	17	7
NMU	ESCA	RNAi	0.029383	0.0634142	0.463351	0.648666	0.995874	15	5
NMUR1	ESCA	RNAi	0.0425188	0.0428957	0.991215	0.332358	0.994977	17	7
NNAT	ESCA	RNAi	-0.030146	0.0843936	-0.357207	0.72917	0.997166	8	3
NNMT	ESCA	RNAi	-0.00572537	0.0534587	-0.107099	0.915681	0.997166	17	7
NNT	ESCA	RNAi	0.0186124	0.0524218	0.35505	0.725933	0.997166	17	7
NOA1	ESCA	RNAi	-0.0361853	0.046822	-0.772827	0.449655	0.994977	15	5
NOB1	ESCA	RNAi	0.0543583	0.0915176	0.593965	0.567163	0.994977	8	3
NOBOX	ESCA	RNAi	-0.018254	0.0673146	-0.271174	0.789181	0.997166	14	7
NOC2L	ESCA	RNAi	0.00899832	0.0858363	0.104831	0.917669	0.997166	15	5
NOC2LP2	ESCA	RNAi	0.213498	0.0891361	2.39519	0.032375	0.994977	12	3
NOC4L	ESCA	RNAi	-0.128402	0.138968	-0.923967	0.37961	0.994977	8	3
NOCT	ESCA	RNAi	-0.111739	0.066012	-1.69271	0.104627	0.994977	17	7
NOD1	ESCA	RNAi	-0.0243559	0.0695167	-0.35036	0.734129	0.997166	8	3
NOD2	ESCA	RNAi	0.0429443	0.0324271	1.32433	0.201103	0.994977	14	7
NODAL	ESCA	RNAi	0.0463423	0.0677103	0.684419	0.501974	0.994977	14	7
NOG	ESCA	RNAi	-0.0400879	0.0565649	-0.708707	0.485949	0.994977	17	7
NOL11	ESCA	RNAi	NA	NA	NA	NA	NA	12	2
NOL3	ESCA	RNAi	0.00756021	0.0733037	0.103135	0.920117	0.997166	8	3
NOL4	ESCA	RNAi	-0.114906	0.0882919	-1.30143	0.225437	0.994977	8	3
NOL4L	ESCA	RNAi	-0.0159701	0.0791369	-0.201803	0.844558	0.997166	8	3
NOL6	ESCA	RNAi	0.145463	0.159764	0.910487	0.386301	0.994977	8	3
NOL7	ESCA	RNAi	0.0326579	0.196316	0.166354	0.871556	0.997166	8	3
NOL8	ESCA	RNAi	0.0342328	0.128147	0.267138	0.795384	0.997166	8	3
NOL9	ESCA	RNAi	0.038219	0.0589848	0.647946	0.525199	0.994977	15	5
NOLC1	ESCA	RNAi	0.082877	0.109553	0.756503	0.458626	0.994977	14	7
NOM1	ESCA	RNAi	-0.0197992	0.138873	-0.14257	0.888214	0.997166	15	5
NOMO1	ESCA	RNAi	-0.0133401	0.0552968	-0.241246	0.812091	0.997166	15	5
NOMO2&NOMO3	ESCA	RNAi	0.0225831	0.0557846	0.404826	0.690376	0.997166	15	5
NONO	ESCA	RNAi	0.0197661	0.0504463	0.391826	0.698957	0.997166	17	7
NOP10	ESCA	RNAi	0.00920063	0.0622169	0.14788	0.885698	0.997166	8	3
NOP16	ESCA	RNAi	0.117991	0.0816901	1.44438	0.164922	0.994977	14	7
NOP2	ESCA	RNAi	0.0102496	0.116815	0.087742	0.932003	0.997166	8	3
NOP53	ESCA	RNAi	0.126986	0.0784073	1.61956	0.119574	0.994977	17	7
NOP56	ESCA	RNAi	0.000100803	0.0649989	0.00155084	0.998796	0.999939	8	3
NOP58	ESCA	RNAi	0.114536	0.162547	0.704633	0.498866	0.994977	8	3
NOP9	ESCA	RNAi	0.169852	0.11002	1.54383	0.157026	0.994977	8	3
NOS1	ESCA	RNAi	0.00413725	0.0297852	0.138903	0.890791	0.997166	17	7
NOS2	ESCA	RNAi	-0.0605949	0.0372202	-1.62801	0.11776	0.994977	17	7
NOS3	ESCA	RNAi	0.0149081	0.0588856	0.25317	0.802856	0.997166	14	7
NOSIP	ESCA	RNAi	0.0260195	0.0813315	0.319919	0.752521	0.997166	14	7
NOTCH1	ESCA	RNAi	-0.0374124	0.0446847	-0.837252	0.411454	0.994977	17	7
NOTCH2	ESCA	RNAi	-0.0369493	0.0307723	-1.20073	0.242625	0.994977	17	7
NOTCH3	ESCA	RNAi	-0.0832216	0.0714252	-1.16516	0.256434	0.994977	17	7
NOTCH4	ESCA	RNAi	-0.0281377	0.0461383	-0.609854	0.548206	0.994977	17	7
NOTO	ESCA	RNAi	-0.11761	0.0631117	-1.86352	0.0779193	0.994977	14	7
NOTUM	ESCA	RNAi	-0.00843952	0.0400248	-0.210857	0.835367	0.997166	15	5
NOV	ESCA	RNAi	-0.0402187	0.046182	-0.870873	0.393228	0.994977	17	7
NOVA1	ESCA	RNAi	0.075061	0.0921385	0.814654	0.425364	0.994977	14	7
NOVA2	ESCA	RNAi	-0.000887605	0.0589629	-0.0150536	0.988146	0.999681	14	7
NOX1	ESCA	RNAi	-0.0598564	0.0394266	-1.51818	0.145434	0.994977	14	7
NOX3	ESCA	RNAi	0.0896415	0.074945	1.1961	0.246373	0.994977	14	7
NOX4	ESCA	RNAi	0.0014165	0.050162	0.0282386	0.977726	0.998967	17	7
NOX5	ESCA	RNAi	0.00231342	0.0517529	0.0447013	0.964812	0.997398	14	7
NOXA1	ESCA	RNAi	0.0935814	0.0628117	1.48987	0.152671	0.994977	14	7
NOXO1	ESCA	RNAi	0.0126796	0.0488071	0.25979	0.79782	0.997166	14	7
NOXRED1	ESCA	RNAi	-0.152134	0.0883978	-1.72101	0.119356	0.994977	8	3
NPAP1	ESCA	RNAi	-0.175769	0.105481	-1.66636	0.129992	0.994977	8	3
NPAS1	ESCA	RNAi	0.00810016	0.0444968	0.182039	0.857219	0.997166	17	7
NPAS2	ESCA	RNAi	0.025526	0.0458228	0.55706	0.58311	0.994977	17	7
NPAS3	ESCA	RNAi	0.0913872	0.0481343	1.89859	0.0708139	0.994977	17	7
NPAS4	ESCA	RNAi	0.0227666	0.0410576	0.554505	0.584827	0.994977	17	7
NPAT	ESCA	RNAi	-0.0203263	0.0629826	-0.322729	0.750619	0.997166	15	5
NPBWR1	ESCA	RNAi	0.0135923	0.0503369	0.270026	0.789657	0.997166	17	7
NPBWR2	ESCA	RNAi	0.0094378	0.0598646	0.157652	0.876169	0.997166	17	7
NPC1	ESCA	RNAi	0.0672569	0.0490613	1.37088	0.184238	0.994977	17	7
NPC1L1	ESCA	RNAi	-0.0306129	0.0491863	-0.622386	0.54913	0.994977	8	3
NPC2	ESCA	RNAi	-0.108449	0.053482	-2.02777	0.0548658	0.994977	17	7
NPDC1	ESCA	RNAi	0.0790258	0.127245	0.621052	0.545301	0.994977	12	3
NPEPL1	ESCA	RNAi	-0.00670463	0.0269634	-0.248656	0.805933	0.997166	17	7
NPEPPS	ESCA	RNAi	0.0161064	0.0733772	0.219501	0.828284	0.997166	17	7
NPFFR1	ESCA	RNAi	0.00541496	0.042615	0.127067	0.900042	0.997166	17	7
NPFFR2	ESCA	RNAi	-0.0197359	0.0613875	-0.321497	0.750868	0.997166	17	7
NPHP1	ESCA	RNAi	-0.0141916	0.0464921	-0.305247	0.763497	0.997166	14	7
NPHP3	ESCA	RNAi	0.10561	0.079339	1.33112	0.215882	0.994977	8	3
NPHP3-ACAD11	ESCA	RNAi	-0.0435878	0.0696045	-0.626221	0.537614	0.994977	17	7
NPHP4	ESCA	RNAi	-0.0205898	0.0566081	-0.363725	0.720079	0.997166	14	7
NPHS1	ESCA	RNAi	-0.0861934	0.0615048	-1.40141	0.175042	0.994977	17	7
NPHS2	ESCA	RNAi	0.146671	0.0726758	2.01815	0.0743432	0.994977	8	3
NPIPA5&NPIPA7&NPIPA8&NPIPB13&NPIPA3&NPIPA2&NPIPA1	ESCA	RNAi	NA	NA	NA	NA	NA	NA	NA
NPIPB15&NPIPB6	ESCA	RNAi	NA	NA	NA	NA	NA	NA	NA
NPL	ESCA	RNAi	0.0851123	0.0601254	1.41558	0.173082	0.994977	14	7
NPLOC4	ESCA	RNAi	0.0962576	0.0735036	1.30956	0.222785	0.994977	8	3
NPM1	ESCA	RNAi	0.106273	0.0679308	1.56443	0.131987	0.994977	17	7
NPM2	ESCA	RNAi	0.0121816	0.0887493	0.137259	0.893848	0.997166	8	3
NPM3	ESCA	RNAi	-0.00134477	0.0518036	-0.0259589	0.979857	0.999169	8	3
NPNT	ESCA	RNAi	0.0335597	0.0707686	0.474217	0.64075	0.995765	14	7
NPPA	ESCA	RNAi	-0.171669	0.0768974	-2.23244	0.0524875	0.994977	8	3
NPPA-AS1	ESCA	RNAi	0.0217328	0.0787706	0.2759	0.786962	0.997166	12	3
NPPB	ESCA	RNAi	NA	NA	NA	NA	NA	12	2
NPR1	ESCA	RNAi	0.0457924	0.034897	1.31222	0.202975	0.994977	17	7
NPR2	ESCA	RNAi	-0.0231648	0.0402794	-0.575102	0.571058	0.994977	17	7
NPR3	ESCA	RNAi	0.0865339	0.0516395	1.67573	0.107947	0.994977	17	7
NPRL2	ESCA	RNAi	0.00226821	0.0571332	0.0397004	0.968746	0.997987	14	7
NPRL3	ESCA	RNAi	-0.117098	0.0572742	-2.04451	0.0712436	0.994977	8	3
NPSR1	ESCA	RNAi	0.00227978	0.0442816	0.0514837	0.959405	0.997398	17	7
NPSR1-AS1	ESCA	RNAi	-0.0666097	0.0898685	-0.741191	0.47747	0.994977	8	3
NPTN	ESCA	RNAi	0.0132794	0.0551194	0.24092	0.812198	0.997166	14	7
NPTX1	ESCA	RNAi	-0.0390054	0.0705157	-0.553144	0.585742	0.994977	17	7
NPTX2	ESCA	RNAi	-0.0306545	0.0577779	-0.530559	0.601872	0.994977	14	7
NPTXR	ESCA	RNAi	-0.0464801	0.0862199	-0.539087	0.595241	0.994977	17	7
NPVF	ESCA	RNAi	0.0144908	0.0804669	0.180084	0.858993	0.997166	14	7
NPY	ESCA	RNAi	-0.144259	0.0665355	-2.16815	0.0430513	0.994977	14	7
NPY1R	ESCA	RNAi	0.0263814	0.045086	0.585134	0.564411	0.994977	17	7
NPY2R	ESCA	RNAi	0.0727498	0.0451261	1.61214	0.121185	0.994977	17	7
NPY4R2	ESCA	RNAi	0.0778611	0.0855689	0.909923	0.372725	0.994977	17	7
NPY5R	ESCA	RNAi	0.0339296	0.0299036	1.13463	0.268741	0.994977	17	7
NQO1	ESCA	RNAi	0.00965858	0.0454556	0.212484	0.833686	0.997166	17	7
NQO2	ESCA	RNAi	0.00418068	0.0652699	0.0640523	0.949598	0.997398	14	7
NR0B1	ESCA	RNAi	-0.0247694	0.0492938	-0.502486	0.620318	0.995041	17	7
NR0B2	ESCA	RNAi	0.023267	0.048784	0.476938	0.63811	0.995706	17	7
NR1D1	ESCA	RNAi	0.0261723	0.052095	0.502396	0.620381	0.995041	17	7
NR1D2	ESCA	RNAi	0.0436284	0.04612	0.945975	0.354436	0.994977	17	7
NR1H2	ESCA	RNAi	0.114928	0.0668858	1.71827	0.0997904	0.994977	17	7
NR1H3	ESCA	RNAi	-0.00597566	0.040043	-0.149231	0.882731	0.997166	17	7
NR1H4	ESCA	RNAi	0.0463444	0.0389785	1.18897	0.247126	0.994977	17	7
NR1I2	ESCA	RNAi	-0.0593754	0.0470776	-1.26122	0.220439	0.994977	17	7
NR1I3	ESCA	RNAi	0.0906543	0.0577042	1.57102	0.130451	0.994977	17	7
NR2C1	ESCA	RNAi	-0.0127125	0.0590722	-0.215202	0.831592	0.997166	17	7
NR2C2	ESCA	RNAi	0.153002	0.0576991	2.65172	0.0145703	0.970349	17	7
NR2E1	ESCA	RNAi	0.0588986	0.0355982	1.65454	0.112217	0.994977	17	7
NR2E3	ESCA	RNAi	0.0123976	0.0606478	0.20442	0.839905	0.997166	17	7
NR2F1	ESCA	RNAi	0.0544173	0.066766	0.815046	0.423782	0.994977	17	7
NR2F2	ESCA	RNAi	0.0408727	0.0438186	0.932772	0.361063	0.994977	17	7
NR2F6	ESCA	RNAi	0.0475311	0.0486016	0.977974	0.33872	0.994977	17	7
NR3C1	ESCA	RNAi	0.0106409	0.0773599	0.13755	0.891847	0.997166	17	7
NR3C2	ESCA	RNAi	0.0331473	0.0525021	0.631352	0.534316	0.994977	17	7
NR4A2	ESCA	RNAi	0.0449237	0.0637496	0.704689	0.488397	0.994977	17	7
NR4A3	ESCA	RNAi	0.00451796	0.0341462	0.132312	0.89594	0.997166	17	7
NR5A1	ESCA	RNAi	-0.113156	0.066584	-1.69945	0.103332	0.994977	17	7
NR5A2	ESCA	RNAi	-0.0770307	0.0451437	-1.70634	0.102023	0.994977	17	7
NR6A1	ESCA	RNAi	-0.00233028	0.0385608	-0.0604314	0.952358	0.997398	17	7
NRAP	ESCA	RNAi	-0.112712	0.0839479	-1.34264	0.196077	0.994977	15	5
NRARP	ESCA	RNAi	0.315806	0.0937852	3.36733	0.00829208	0.970349	8	3
NRAS	ESCA	RNAi	0.0229305	0.0562082	0.407956	0.687249	0.997166	17	7
NRBF2	ESCA	RNAi	0.263857	0.0734485	3.59241	0.00162085	0.93714	17	7
NRBP1	ESCA	RNAi	0.045458	0.0904424	0.502619	0.620227	0.995041	17	7
NRBP2	ESCA	RNAi	0.00673514	0.0321394	0.20956	0.835939	0.997166	17	7
NRCAM	ESCA	RNAi	0.076856	0.0479132	1.60407	0.126101	0.994977	15	5
NRDC	ESCA	RNAi	0.114561	0.0500819	2.28747	0.033809	0.994977	14	7
NRDE2	ESCA	RNAi	0.240278	0.0940731	2.55416	0.0309823	0.994977	8	3
NREP	ESCA	RNAi	0.0535644	0.0489261	1.0948	0.302036	0.994977	8	3
NRF1	ESCA	RNAi	0.124305	0.0627214	1.98186	0.0601254	0.994977	17	7
NRG1	ESCA	RNAi	0.0850451	0.035286	2.41016	0.0247488	0.984813	17	7
NRG2	ESCA	RNAi	0.0119352	0.102605	0.116322	0.908453	0.997166	17	7
NRG3	ESCA	RNAi	-0.0478894	0.0601273	-0.796467	0.44626	0.994977	8	3
NRG4	ESCA	RNAi	-0.0116481	0.0937847	-0.1242	0.903886	0.997166	8	3
NRGN	ESCA	RNAi	0.0499103	0.0394046	1.26661	0.220603	0.994977	14	7
NRIP1	ESCA	RNAi	0.0256348	0.0668463	0.383488	0.705039	0.997166	17	7
NRIP2	ESCA	RNAi	-0.0797093	0.0582001	-1.36957	0.186791	0.994977	14	7
NRIP3	ESCA	RNAi	0.0125953	0.0724362	0.173881	0.863798	0.997166	14	7
NRK	ESCA	RNAi	-0.0252113	0.0613272	-0.411095	0.68498	0.997166	17	7
NRL	ESCA	RNAi	-0.0262818	0.0405194	-0.648623	0.523295	0.994977	17	7
NRN1	ESCA	RNAi	0.00980833	0.0504218	0.194526	0.847943	0.997166	15	5
NRN1L	ESCA	RNAi	0.094699	0.0681363	1.38985	0.19799	0.994977	8	3
NRP1	ESCA	RNAi	-0.107153	0.0621048	-1.72536	0.0984847	0.994977	17	7
NRP2	ESCA	RNAi	-0.00671418	0.0352561	-0.19044	0.850711	0.997166	17	7
NRROS	ESCA	RNAi	-0.0140809	0.0409389	-0.34395	0.734869	0.997166	15	5
NRSN1	ESCA	RNAi	0.0566013	0.059701	0.94808	0.367849	0.994977	8	3
NRSN2	ESCA	RNAi	-0.0615295	0.0850195	-0.72371	0.487627	0.994977	8	3
NRTN	ESCA	RNAi	-0.0926016	0.0453321	-2.04274	0.0552025	0.994977	14	7
NRXN1	ESCA	RNAi	0.0924887	0.0472705	1.95658	0.0660933	0.994977	15	5
NRXN2	ESCA	RNAi	-0.0493477	0.0759453	-0.64978	0.524041	0.994977	15	5
NRXN3	ESCA	RNAi	0.0129163	0.0575405	0.224473	0.824461	0.997166	17	7
NSA2	ESCA	RNAi	-0.05631	0.0693207	-0.812311	0.437571	0.994977	8	3
NSD1	ESCA	RNAi	-0.0355724	0.0612893	-0.580402	0.567542	0.994977	17	7
NSD2	ESCA	RNAi	0.0726651	0.0511855	1.41964	0.169728	0.994977	17	7
NSD3	ESCA	RNAi	-0.061376	0.0759432	-0.808182	0.427639	0.994977	17	7
NSDHL	ESCA	RNAi	-0.00143294	0.0309872	-0.0462431	0.963534	0.997398	17	7
NSF	ESCA	RNAi	0.0897117	0.100082	0.896384	0.379752	0.994977	17	7
NSFL1C	ESCA	RNAi	-0.174719	0.103852	-1.68238	0.126789	0.994977	8	3
NSFP1	ESCA	RNAi	-0.0912933	0.0835637	-1.0925	0.294446	0.994977	12	3
NSG1	ESCA	RNAi	-0.0446339	0.123001	-0.362873	0.725076	0.997166	8	3
NSG2	ESCA	RNAi	0.0137146	0.0989652	0.13858	0.892833	0.997166	8	3
NSL1	ESCA	RNAi	-0.133796	0.0857326	-1.56062	0.153045	0.994977	8	3
NSMAF	ESCA	RNAi	0.0209331	0.0527704	0.396682	0.696265	0.997166	15	5
NSMCE1	ESCA	RNAi	0.0193653	0.0898205	0.215599	0.831286	0.997166	17	7
NSMCE3	ESCA	RNAi	0.161692	0.0981084	1.64809	0.116678	0.994977	15	5
NSMCE4A	ESCA	RNAi	-0.0287551	0.0674371	-0.426399	0.674873	0.997166	15	5
NSMF	ESCA	RNAi	-0.0829416	0.060349	-1.37436	0.20258	0.994977	8	3
NSRP1	ESCA	RNAi	-0.0369819	0.0714969	-0.517252	0.61095	0.995041	14	7
NSUN2	ESCA	RNAi	0.0764396	0.0574924	1.32956	0.200268	0.994977	15	5
NSUN3	ESCA	RNAi	0.120241	0.104445	1.15123	0.279303	0.994977	8	3
NSUN4	ESCA	RNAi	-0.0991064	0.117378	-0.844333	0.42036	0.994977	8	3
NSUN5	ESCA	RNAi	-0.0431316	0.0386247	-1.11669	0.293053	0.994977	8	3
NSUN5P1	ESCA	RNAi	0.044446	0.0643014	0.691214	0.506867	0.994977	8	3
NSUN5P2	ESCA	RNAi	-0.0107064	0.0428766	-0.249704	0.808422	0.997166	8	3
NSUN6	ESCA	RNAi	0.100202	0.0496337	2.01884	0.0586539	0.994977	15	5
NSUN7	ESCA	RNAi	-0.0627687	0.0840739	-0.74659	0.464952	0.994977	15	5
NT5C	ESCA	RNAi	0.0794839	0.0580538	1.36914	0.186924	0.994977	14	7
NT5C1A	ESCA	RNAi	0.00597755	0.0653186	0.0915139	0.928042	0.997166	14	7
NT5C1B	ESCA	RNAi	0.0589386	0.0962317	0.612465	0.557234	0.994977	6	4
NT5C1B-RDH14	ESCA	RNAi	-0.0672413	0.0536687	-1.2529	0.223397	0.994977	17	7
NT5C2	ESCA	RNAi	0.0167771	0.0444992	0.37702	0.710336	0.997166	14	7
NT5C3A	ESCA	RNAi	-0.0388822	0.0457631	-0.849641	0.406104	0.994977	14	7
NT5C3B	ESCA	RNAi	0.0973541	0.111891	0.870081	0.406863	0.994977	8	3
NT5DC1	ESCA	RNAi	0.0689436	0.0425757	1.61932	0.121859	0.994977	14	7
NT5DC2	ESCA	RNAi	0.104889	0.0442585	2.36991	0.0419151	0.994977	8	3
NT5DC3	ESCA	RNAi	0.111531	0.0841956	1.32467	0.217929	0.994977	8	3
NT5E	ESCA	RNAi	-0.00926249	0.0571859	-0.161972	0.872806	0.997166	17	7
NT5M	ESCA	RNAi	-0.113545	0.106023	-1.07095	0.297606	0.994977	14	7
NTAN1	ESCA	RNAi	0.019383	0.053492	0.362354	0.721087	0.997166	14	7
NTF3	ESCA	RNAi	-0.0770227	0.0414027	-1.86033	0.0783899	0.994977	14	7
NTF4	ESCA	RNAi	-0.080545	0.0717065	-1.12326	0.275321	0.994977	14	7
NTHL1	ESCA	RNAi	-0.000868729	0.0522172	-0.0166368	0.986876	0.999681	17	7
NTM	ESCA	RNAi	0.135351	0.0419446	3.22689	0.00467748	0.970349	15	5
NTMT1	ESCA	RNAi	0.00437625	0.098653	0.04436	0.965586	0.997398	8	3
NTN1	ESCA	RNAi	0.0595421	0.0437997	1.35942	0.187787	0.994977	17	7
NTN3	ESCA	RNAi	-0.0101492	0.0529806	-0.191564	0.850228	0.997166	15	5
NTN4	ESCA	RNAi	-0.0322204	0.0396583	-0.81245	0.427149	0.994977	15	5
NTN5	ESCA	RNAi	0.0366107	0.0671714	0.545033	0.594958	0.994977	12	3
NTNG1	ESCA	RNAi	0.0582714	0.0545883	1.06747	0.299868	0.994977	15	5
NTNG2	ESCA	RNAi	-0.10298	0.069534	-1.48101	0.172743	0.994977	8	3
NTPCR	ESCA	RNAi	-0.0477884	0.114455	-0.417531	0.686075	0.997166	8	3
NTRK1	ESCA	RNAi	-0.010425	0.0380176	-0.274216	0.786477	0.997166	17	7
NTRK2	ESCA	RNAi	-0.0125957	0.0284759	-0.442329	0.662569	0.997166	17	7
NTRK3	ESCA	RNAi	-0.019166	0.0785754	-0.243919	0.809554	0.997166	17	7
NTS	ESCA	RNAi	0.0212273	0.0623445	0.340484	0.741305	0.997166	8	3
NTSR1	ESCA	RNAi	-0.0586946	0.0515864	-1.13779	0.267447	0.994977	17	7
NTSR2	ESCA	RNAi	0.0246272	0.0567907	0.433648	0.668766	0.997166	17	7
NUAK1	ESCA	RNAi	-0.0290746	0.0350758	-0.828908	0.416059	0.994977	17	7
NUAK2	ESCA	RNAi	0.147852	0.0430887	3.43133	0.00238589	0.93714	17	7
NUB1	ESCA	RNAi	-0.00931537	0.072993	-0.12762	0.899791	0.997166	14	7
NUBP1	ESCA	RNAi	0.0478116	0.217371	0.219953	0.830815	0.997166	8	3
NUBPL	ESCA	RNAi	0.0235964	0.114965	0.205249	0.841945	0.997166	8	3
NUCB1	ESCA	RNAi	-0.0134461	0.0651791	-0.206294	0.838755	0.997166	14	7
NUCB2	ESCA	RNAi	-0.0880126	0.057285	-1.5364	0.140927	0.994977	14	7
NUCKS1	ESCA	RNAi	-0.00632362	0.0594861	-0.106304	0.916455	0.997166	14	7
NUDC	ESCA	RNAi	0.106575	0.0768078	1.38756	0.182212	0.994977	15	5
NUDCD1	ESCA	RNAi	-0.0813676	0.0196635	-4.13801	0.00252911	0.93714	8	3
NUDCD3	ESCA	RNAi	-0.000414783	0.0546739	-0.00758648	0.994112	0.999681	8	3
NUDT1	ESCA	RNAi	-0.0339378	0.0332557	-1.02051	0.318579	0.994977	17	7
NUDT10	ESCA	RNAi	-0.0137101	0.0340954	-0.402108	0.691484	0.997166	17	7
NUDT11	ESCA	RNAi	0.000506439	0.0488336	0.0103707	0.991819	0.999681	17	7
NUDT12	ESCA	RNAi	0.0152434	0.0250008	0.609719	0.548295	0.994977	17	7
NUDT13	ESCA	RNAi	-0.059076	0.0406627	-1.45283	0.160386	0.994977	17	7
NUDT14	ESCA	RNAi	0.082319	0.0531279	1.54945	0.135541	0.994977	17	7
NUDT15	ESCA	RNAi	0.0385925	0.0568722	0.678584	0.506535	0.994977	14	5
NUDT16	ESCA	RNAi	0.0185252	0.0885076	0.209306	0.83656	0.997166	15	5
NUDT17	ESCA	RNAi	0.0628629	0.0532018	1.18159	0.258532	0.994977	12	3
NUDT18	ESCA	RNAi	-0.107025	0.0703855	-1.52055	0.142616	0.994977	17	7
NUDT19	ESCA	RNAi	0.0872753	0.0522062	1.67174	0.118458	0.994977	12	3
NUDT2	ESCA	RNAi	-0.0362958	0.0356602	-1.01782	0.323029	0.994977	14	5
NUDT21	ESCA	RNAi	0.00603249	0.0576324	0.104672	0.917733	0.997166	14	7
NUDT3	ESCA	RNAi	0.00404494	0.0644428	0.0627678	0.950518	0.997398	17	7
NUDT4	ESCA	RNAi	0.0301335	0.0352293	0.855353	0.401575	0.994977	17	7
NUDT4P2&NUDT4P1	ESCA	RNAi	0.0132275	0.0558218	0.236959	0.814881	0.997166	17	7
NUDT5	ESCA	RNAi	-0.00946283	0.0462549	-0.20458	0.839781	0.997166	17	7
NUDT6	ESCA	RNAi	0.0608227	0.0435141	1.39777	0.176119	0.994977	17	7
NUDT7	ESCA	RNAi	0.0583527	0.0351371	1.66072	0.110957	0.994977	17	7
NUDT8	ESCA	RNAi	-0.00489882	0.0851625	-0.0575232	0.954648	0.997398	17	7
NUDT9	ESCA	RNAi	0.0156999	0.0441158	0.355879	0.725321	0.997166	17	7
NUF2	ESCA	RNAi	-0.160241	0.113335	-1.41387	0.191045	0.994977	8	3
NUFIP1	ESCA	RNAi	-0.137122	0.147838	-0.927516	0.377862	0.994977	8	3
NUFIP2	ESCA	RNAi	-0.0755887	0.0493664	-1.53118	0.160086	0.994977	8	3
NUMA1	ESCA	RNAi	-0.00972257	0.104051	-0.0934406	0.926399	0.997166	17	7
NUMB	ESCA	RNAi	0.0405431	0.0400788	1.01159	0.322733	0.994977	17	7
NUMBL	ESCA	RNAi	0.0715655	0.0754734	0.948221	0.354923	0.994977	14	7
NUP107	ESCA	RNAi	0.0379028	0.0866638	0.437355	0.666785	0.997166	14	7
NUP133	ESCA	RNAi	0.158606	0.245037	0.647272	0.533616	0.994977	8	3
NUP153	ESCA	RNAi	0.0340217	0.0285789	1.19045	0.248532	0.994977	14	7
NUP155	ESCA	RNAi	0.0600332	0.114338	0.525049	0.605622	0.994977	14	7
NUP160	ESCA	RNAi	-0.0225529	0.136541	-0.165173	0.870553	0.997166	14	7
NUP188	ESCA	RNAi	-0.0135827	0.100129	-0.135652	0.895082	0.997166	8	3
NUP205	ESCA	RNAi	-0.0393196	0.0861354	-0.456486	0.653216	0.996411	14	7
NUP210	ESCA	RNAi	-0.0879556	0.0604727	-1.45447	0.179786	0.994977	8	3
NUP210L	ESCA	RNAi	0.0245678	0.0482043	0.509661	0.622551	0.995041	8	3
NUP214	ESCA	RNAi	-0.0224175	0.104573	-0.214371	0.832232	0.997166	17	7
NUP35	ESCA	RNAi	0.0295322	0.040633	0.726802	0.476207	0.994977	14	7
NUP37	ESCA	RNAi	-0.02128	0.0426624	-0.4988	0.623961	0.995041	15	5
NUP43	ESCA	RNAi	-0.0543461	0.0718285	-0.756609	0.459074	0.994977	15	5
NUP50	ESCA	RNAi	-0.000147851	0.141695	-0.00104345	0.99919	0.999939	8	3
NUP54	ESCA	RNAi	-0.147222	0.123952	-1.18774	0.247603	0.994977	17	7
NUP58	ESCA	RNAi	-0.250416	0.110362	-2.26903	0.0351062	0.994977	14	7
NUP62	ESCA	RNAi	-0.0968427	0.0831675	-1.16443	0.258663	0.994977	14	7
NUP62CL	ESCA	RNAi	0.014597	0.0698581	0.208952	0.839139	0.997166	8	3
NUP85	ESCA	RNAi	-0.0758587	0.0776724	-0.97665	0.341015	0.994977	14	7
NUP88	ESCA	RNAi	-0.131579	0.105463	-1.24763	0.243653	0.994977	8	3
NUP93	ESCA	RNAi	-0.0297578	0.0827753	-0.359501	0.723185	0.997166	14	7
NUP98	ESCA	RNAi	0.0116828	0.0885707	0.131904	0.896259	0.997166	17	7
NUPR2	ESCA	RNAi	-0.0499942	0.11557	-0.432588	0.675495	0.997166	8	3
NUS1	ESCA	RNAi	0.0349759	0.121787	0.287188	0.780471	0.997166	8	3
NUSAP1	ESCA	RNAi	-0.0429758	0.0818416	-0.525109	0.612196	0.995041	8	3
NUTF2	ESCA	RNAi	0.0312113	0.102738	0.303795	0.764138	0.997166	17	7
NUTM1	ESCA	RNAi	-0.0716254	0.0374236	-1.91391	0.0716686	0.994977	15	5
NUTM2A	ESCA	RNAi	-0.0115283	0.0718455	-0.160459	0.874307	0.997166	15	5
NUTM2B	ESCA	RNAi	-0.0477042	0.0672994	-0.708836	0.487506	0.994977	15	5
NUTM2D	ESCA	RNAi	0.018021	0.0970471	0.185693	0.856803	0.997166	8	3
NUTM2F	ESCA	RNAi	-0.0234853	0.0860164	-0.273033	0.787936	0.997166	15	5
NUTM2G	ESCA	RNAi	-0.0969141	0.140064	-0.691926	0.497813	0.994977	15	5
NVL	ESCA	RNAi	0.13214	0.0783605	1.68631	0.108992	0.994977	15	5
NWD1	ESCA	RNAi	0.00783094	0.030844	0.253888	0.802459	0.997166	15	5
NWD2	ESCA	RNAi	NA	NA	NA	NA	NA	12	2
NXF1	ESCA	RNAi	-0.0738845	0.127245	-0.580647	0.567379	0.994977	17	7
NXF2&NXF2B	ESCA	RNAi	-0.066103	0.0829116	-0.797271	0.435144	0.994977	14	7
NXF3	ESCA	RNAi	0.00734366	0.0574882	0.127742	0.899695	0.997166	14	7
NXF5	ESCA	RNAi	-0.0225907	0.0633303	-0.356713	0.725238	0.997166	14	7
NXN	ESCA	RNAi	0.00551656	0.0304552	0.181137	0.857918	0.997166	17	7
NXNL1	ESCA	RNAi	-0.0667474	0.0643645	-1.03702	0.312745	0.994977	14	7
NXNL2	ESCA	RNAi	0.124862	0.09131	1.36746	0.204657	0.994977	8	3
NXPE1	ESCA	RNAi	0.0567136	0.0602528	0.941261	0.371147	0.994977	8	3
NXPE2	ESCA	RNAi	0.00529976	0.0672684	0.0787853	0.938927	0.997166	8	3
NXPE3	ESCA	RNAi	0.0121182	0.0428969	0.282497	0.780617	0.997166	14	7
NXPE4	ESCA	RNAi	-0.0797785	0.0956294	-0.834246	0.425731	0.994977	8	3
NXPH1	ESCA	RNAi	0.0367911	0.0783977	0.469288	0.650025	0.995874	8	3
NXPH3	ESCA	RNAi	-0.0448596	0.0377783	-1.18745	0.250486	0.994977	15	5
NXPH4	ESCA	RNAi	0.0261178	0.0600877	0.434662	0.674043	0.997166	8	3
NXT1	ESCA	RNAi	0.0220415	0.11046	0.199542	0.844076	0.997166	15	5
NXT2	ESCA	RNAi	0.0116735	0.0498641	0.234107	0.817406	0.997166	14	7
NYAP1	ESCA	RNAi	0.00630069	0.0720754	0.0874181	0.932253	0.997166	8	3
NYX	ESCA	RNAi	-0.043828	0.0389028	-1.1266	0.27205	0.994977	17	7
OAF	ESCA	RNAi	0.0120234	0.0681934	0.176314	0.861913	0.997166	14	7
OARD1	ESCA	RNAi	0.0491782	0.080642	0.609834	0.557053	0.994977	8	3
OAS1	ESCA	RNAi	0.100114	0.0568906	1.75976	0.0923481	0.994977	17	7
OAS2	ESCA	RNAi	-0.141324	0.0771799	-1.8311	0.0828148	0.994977	14	7
OAS3	ESCA	RNAi	0.0102103	0.0516025	0.197864	0.845253	0.997166	14	7
OASL	ESCA	RNAi	-0.0579778	0.0383538	-1.51165	0.144854	0.994977	17	7
OAT	ESCA	RNAi	0.014483	0.0547999	0.264289	0.794018	0.997166	17	7
OAZ1	ESCA	RNAi	-0.112435	0.0893349	-1.25858	0.223429	0.994977	14	7
OAZ2	ESCA	RNAi	0.241322	0.103572	2.32999	0.0309838	0.994977	14	7
OAZ3	ESCA	RNAi	-0.0565466	0.0449919	-1.25682	0.224052	0.994977	14	7
OBP2A	ESCA	RNAi	-0.0514184	0.0390537	-1.31661	0.201522	0.994977	17	7
OBP2B	ESCA	RNAi	0.0375856	0.0515939	0.728489	0.479232	0.994977	12	3
OBSCN	ESCA	RNAi	0.0443111	0.0394852	1.12222	0.273867	0.994977	17	7
OC90	ESCA	RNAi	-0.0011139	0.0400241	-0.0278307	0.978087	0.998967	14	7
OCA2	ESCA	RNAi	0.0770151	0.0589849	1.30568	0.207252	0.994977	14	7
OCEL1	ESCA	RNAi	-0.098882	0.0493699	-2.00288	0.0761981	0.994977	8	3
OCIAD1	ESCA	RNAi	-0.0569799	0.044239	-1.288	0.229874	0.994977	8	3
OCIAD2	ESCA	RNAi	-0.185991	0.110321	-1.68591	0.126093	0.994977	8	3
OCLM	ESCA	RNAi	-0.0914315	0.0825145	-1.10807	0.296565	0.994977	8	3
OCLN	ESCA	RNAi	0.0308119	0.0441889	0.697277	0.494538	0.994977	15	5
OCM	ESCA	RNAi	0.040822	0.0623463	0.654762	0.520469	0.994977	14	7
OCM2	ESCA	RNAi	0.0337382	0.0747398	0.451409	0.656805	0.997166	14	7
OCRL	ESCA	RNAi	0.096752	0.0353644	2.73585	0.0120654	0.970349	17	7
OCSTAMP	ESCA	RNAi	-0.0514274	0.0688207	-0.747266	0.473973	0.994977	8	3
ODAM	ESCA	RNAi	-0.0458183	0.0714689	-0.641094	0.537443	0.994977	8	3
ODC1	ESCA	RNAi	-0.0159696	0.0396137	-0.403133	0.69135	0.997166	14	7
ODF1	ESCA	RNAi	-0.0591104	0.0777831	-0.759939	0.46673	0.994977	8	3
ODF2	ESCA	RNAi	0.0305597	0.0887088	0.344495	0.738387	0.997166	8	3
ODF2L	ESCA	RNAi	-0.00283882	0.121606	-0.0233444	0.981885	0.999367	8	3
ODF3	ESCA	RNAi	-0.0471418	0.0965664	-0.48818	0.637095	0.995236	8	3
OFD1	ESCA	RNAi	-0.0733275	0.0720926	-1.01713	0.32187	0.994977	14	7
OGDH	ESCA	RNAi	0.119778	0.0934517	1.28171	0.213289	0.994977	17	7
OGDHL	ESCA	RNAi	-0.0833824	0.10987	-0.75892	0.455955	0.994977	17	7
OGFOD1	ESCA	RNAi	0.0429562	0.0378455	1.13504	0.268574	0.994977	17	7
OGFOD2	ESCA	RNAi	-0.00640154	0.075037	-0.0853119	0.932785	0.997166	17	7
OGFOD3	ESCA	RNAi	0.0174176	0.0494331	0.352347	0.72867	0.997166	15	5
OGFR	ESCA	RNAi	0.0332205	0.0513339	0.647144	0.525281	0.994977	14	7
OGFRL1	ESCA	RNAi	-0.0185626	0.0349539	-0.53106	0.60153	0.994977	14	7
OGG1	ESCA	RNAi	0.0074124	0.0394717	0.18779	0.852762	0.997166	17	7
OGN	ESCA	RNAi	-0.114937	0.0584426	-1.96666	0.0807743	0.994977	8	3
OGT	ESCA	RNAi	0.0471601	0.0749181	0.629489	0.535512	0.994977	17	7
OIP5	ESCA	RNAi	0.00350692	0.10406	0.0337011	0.973467	0.998644	14	7
OIT3	ESCA	RNAi	0.155503	0.0626277	2.48298	0.0225337	0.976847	14	7
OLA1	ESCA	RNAi	-0.010661	0.0570248	-0.186954	0.853787	0.997166	15	5
OLAH	ESCA	RNAi	-0.0366723	0.0443298	-0.827259	0.41836	0.994977	14	7
OLFM2	ESCA	RNAi	-0.0192457	0.0366381	-0.525291	0.605792	0.994977	15	5
OLFM4	ESCA	RNAi	-0.0939751	0.0931942	-1.00838	0.339613	0.994977	8	3
OLFML1	ESCA	RNAi	0.0128335	0.0827919	0.15501	0.880234	0.997166	8	3
OLFML2A	ESCA	RNAi	0.0478432	0.0523844	0.913309	0.384893	0.994977	8	3
OLFML2B	ESCA	RNAi	0.0317116	0.0322951	0.981933	0.336809	0.994977	17	7
OLFML3	ESCA	RNAi	0.0331024	0.130195	0.254253	0.805014	0.997166	8	3
OLIG1	ESCA	RNAi	-0.0768753	0.0467754	-1.6435	0.114497	0.994977	17	7
OLIG2	ESCA	RNAi	-0.0697039	0.0363616	-1.91697	0.068321	0.994977	17	7
OLIG3	ESCA	RNAi	0.0120523	0.031035	0.388346	0.701493	0.997166	17	7
OLR1	ESCA	RNAi	-0.0199124	0.0376834	-0.528414	0.602503	0.994977	17	7
OMA1	ESCA	RNAi	0.00241982	0.0448764	0.0539218	0.957591	0.997398	15	5
OMD	ESCA	RNAi	0.107062	0.0738735	1.44926	0.164464	0.994977	15	5
OMG	ESCA	RNAi	-0.00812431	0.0533565	-0.152265	0.880366	0.997166	17	7
OMP	ESCA	RNAi	0.0871274	0.0864506	1.00783	0.3262	0.994977	14	7
ONECUT1	ESCA	RNAi	-0.0586731	0.0376303	-1.5592	0.13322	0.994977	17	7
ONECUT2	ESCA	RNAi	0.0027444	0.0381706	0.0718984	0.943332	0.99722	17	7
ONECUT3	ESCA	RNAi	NA	NA	NA	NA	NA	12	2
OPA1	ESCA	RNAi	0.138356	0.0703325	1.96717	0.0619006	0.994977	17	7
OPA3	ESCA	RNAi	-0.00192791	0.0490843	-0.0392775	0.969079	0.997987	14	7
OPALIN	ESCA	RNAi	-0.0353881	0.0549224	-0.644329	0.535437	0.994977	8	3
OPCML	ESCA	RNAi	-0.0676008	0.138109	-0.489474	0.636214	0.995041	8	3
OPHN1	ESCA	RNAi	-0.0103838	0.0444792	-0.233454	0.817568	0.997166	17	7
OPLAH	ESCA	RNAi	0.0457428	0.0376582	1.21468	0.239368	0.994977	14	7
OPN1LW	ESCA	RNAi	-0.00664634	0.0342484	-0.194063	0.847907	0.997166	17	7
OPN1MW	ESCA	RNAi	-2.93767e-05	0.0360643	-0.000814566	0.999357	0.999939	17	7
OPN1MW3&OPN1MW2	ESCA	RNAi	0.0911382	0.087057	1.04688	0.306521	0.994977	17	7
OPN1SW	ESCA	RNAi	0.0425201	0.0368287	1.15454	0.260668	0.994977	17	7
OPN3	ESCA	RNAi	0.0852835	0.0737723	1.15604	0.260066	0.994977	17	7
OPN4	ESCA	RNAi	-0.00958132	0.042994	-0.222853	0.825706	0.997166	17	7
OPN5	ESCA	RNAi	-0.0203234	0.0487248	-0.417106	0.680643	0.997166	17	7
OPRD1	ESCA	RNAi	0.00740583	0.0413017	0.17931	0.859335	0.997166	17	7
OPRK1	ESCA	RNAi	-0.0369	0.0543438	-0.67901	0.504213	0.994977	17	7
OPRL1	ESCA	RNAi	-0.024964	0.0429959	-0.580613	0.567402	0.994977	17	7
OPRM1	ESCA	RNAi	0.0355651	0.0430865	0.825435	0.418862	0.994977	17	5
OPRPN	ESCA	RNAi	-0.00606424	0.0673759	-0.090006	0.929276	0.997166	15	5
OPTC	ESCA	RNAi	-0.0125715	0.138141	-0.0910048	0.929482	0.997166	8	3
OPTN	ESCA	RNAi	-0.098318	0.0483467	-2.0336	0.0561983	0.994977	14	7
OR10A2	ESCA	RNAi	-0.0183377	0.0784477	-0.233757	0.817673	0.997166	14	7
OR10A4	ESCA	RNAi	-0.00380407	0.0734752	-0.0517735	0.95925	0.997398	14	7
OR10A5	ESCA	RNAi	-0.0558212	0.0713989	-0.781821	0.443954	0.994977	14	7
OR10AG1	ESCA	RNAi	-0.0827407	0.0701168	-1.18004	0.268233	0.994977	8	3
OR10G2	ESCA	RNAi	0.00661708	0.0510165	0.129705	0.898786	0.997166	12	3
OR10G3	ESCA	RNAi	0.101146	0.076652	1.31955	0.209753	0.994977	12	3
OR10H1	ESCA	RNAi	-0.0142847	0.0645805	-0.221192	0.827303	0.997166	14	7
OR10H2	ESCA	RNAi	0.0349745	0.0511269	0.684073	0.502188	0.994977	14	7
OR10H3	ESCA	RNAi	-0.152949	0.137632	-1.11128	0.280311	0.994977	14	7
OR10H5	ESCA	RNAi	-0.0928635	0.0570137	-1.62879	0.119825	0.994977	14	7
OR10J1	ESCA	RNAi	0.0226683	0.0446415	0.507785	0.616657	0.995041	17	7
OR10K2	ESCA	RNAi	0.0515307	0.0703277	0.732723	0.472671	0.994977	14	7
OR10R2	ESCA	RNAi	-0.0343974	0.056258	-0.611422	0.548166	0.994977	14	7
OR10S1	ESCA	RNAi	-0.0180395	0.052133	-0.346029	0.733123	0.997166	14	7
OR10X1	ESCA	RNAi	0.0546848	0.037408	1.46185	0.160126	0.994977	14	7
OR10Z1	ESCA	RNAi	0.0487019	0.0405375	1.2014	0.244357	0.994977	14	7
OR11A1	ESCA	RNAi	0.0397684	0.0398021	0.999153	0.330276	0.994977	14	7
OR11G2	ESCA	RNAi	-0.0124094	0.0671104	-0.18491	0.856153	0.997166	12	3
OR11H12&OR11H2&OR11H1	ESCA	RNAi	-0.0540227	0.0667063	-0.809859	0.438908	0.994977	8	3
OR11H4	ESCA	RNAi	-0.0950466	0.0878183	-1.08231	0.298783	0.994977	12	3
OR11H6	ESCA	RNAi	0.0584035	0.120218	0.485815	0.635184	0.995041	12	3
OR11L1	ESCA	RNAi	-0.0581061	0.0583221	-0.996296	0.33729	0.994977	12	3
OR12D2	ESCA	RNAi	0.0348423	0.0426849	0.816268	0.424463	0.994977	14	7
OR12D3	ESCA	RNAi	0.0724873	0.0647615	1.1193	0.276965	0.994977	14	7
OR13A1	ESCA	RNAi	0.037846	0.0416758	0.908104	0.375198	0.994977	14	7
OR13C3	ESCA	RNAi	0.0638747	0.0721677	0.885087	0.387174	0.994977	14	7
OR13D1	ESCA	RNAi	0.0729886	0.0453208	1.61049	0.12378	0.994977	14	7
OR13G1	ESCA	RNAi	-0.0393729	0.0421408	-0.934318	0.36717	0.994977	12	3
OR14A16	ESCA	RNAi	0.0198944	0.0337593	0.589301	0.561663	0.994977	17	7
OR14C36	ESCA	RNAi	0.0653871	0.0468828	1.39469	0.186484	0.994977	12	3
OR14I1	ESCA	RNAi	0.10933	0.0384632	2.84246	0.0138558	0.970349	12	3
OR1A1	ESCA	RNAi	-0.0368856	0.0377428	-0.977287	0.340707	0.994977	14	7
OR1A2	ESCA	RNAi	-0.021792	0.039882	-0.546413	0.591142	0.994977	14	7
OR1B1	ESCA	RNAi	0.108397	0.0575527	1.88344	0.0750405	0.994977	14	7
OR1C1	ESCA	RNAi	0.0334081	0.0480075	0.695893	0.498749	0.994977	12	3
OR1D2	ESCA	RNAi	-0.100026	0.0606274	-1.64985	0.11318	0.994977	17	7
OR1D4	ESCA	RNAi	-0.115841	0.0823212	-1.40718	0.176407	0.994977	15	5
OR1D5	ESCA	RNAi	0.052175	0.0570189	0.915047	0.372263	0.994977	15	5
OR1E1	ESCA	RNAi	-0.0948141	0.0649434	-1.45995	0.160642	0.994977	14	7
OR1E2	ESCA	RNAi	0.0235127	0.0512955	0.458377	0.651882	0.996409	14	7
OR1F1	ESCA	RNAi	-0.0686273	0.0762885	-0.899576	0.379606	0.994977	14	7
OR1G1	ESCA	RNAi	-0.0515627	0.0621856	-0.829175	0.417301	0.994977	14	7
OR1I1	ESCA	RNAi	-0.0206002	0.0723718	-0.284644	0.780401	0.997166	12	3
OR1J4	ESCA	RNAi	-0.123986	0.116328	-1.06583	0.314257	0.994977	8	3
OR1L6	ESCA	RNAi	-0.0696488	0.0783637	-0.888789	0.385231	0.994977	14	7
OR1N2	ESCA	RNAi	-0.070282	0.0727804	-0.965671	0.34634	0.994977	14	7
OR1S1	ESCA	RNAi	-0.0241782	0.0603403	-0.400697	0.693113	0.997166	14	7
OR1S2	ESCA	RNAi	0.165311	0.0613257	2.69562	0.0143241	0.970349	14	7
OR2A14&OR2A2	ESCA	RNAi	-0.176078	0.0720607	-2.44346	0.029574	0.994977	12	3
OR2AK2	ESCA	RNAi	0.0747802	0.0722215	1.03543	0.311717	0.994977	17	7
OR2AT4	ESCA	RNAi	0.0353935	0.0388692	0.910582	0.372385	0.994977	17	7
OR2B11	ESCA	RNAi	-0.0293367	0.0546294	-0.537013	0.60033	0.994977	12	3
OR2B2	ESCA	RNAi	0.0479698	0.0522954	0.917285	0.370491	0.994977	14	7
OR2C1	ESCA	RNAi	-0.0200273	0.0430204	-0.465529	0.646844	0.995874	14	7
OR2C3	ESCA	RNAi	0.0932229	0.0914113	1.01982	0.318899	0.994977	17	7
OR2D2	ESCA	RNAi	-0.00340025	0.0279041	-0.121855	0.904294	0.997166	14	7
OR2D3	ESCA	RNAi	-0.0291414	0.046864	-0.621828	0.541446	0.994977	14	7
OR2F1	ESCA	RNAi	-0.00922862	0.0555663	-0.166083	0.869846	0.997166	14	7
OR2G2	ESCA	RNAi	-0.0116122	0.0495755	-0.234233	0.81697	0.997166	17	7
OR2G3	ESCA	RNAi	-0.0324957	0.0587654	-0.552974	0.585857	0.994977	17	7
OR2G6	ESCA	RNAi	0.176032	0.0670511	2.62533	0.0209726	0.970349	12	3
OR2H1	ESCA	RNAi	0.0846885	0.0801708	1.05635	0.304055	0.994977	14	7
OR2H2	ESCA	RNAi	-0.0473931	0.0917353	-0.516628	0.611377	0.995041	14	7
OR2J1	ESCA	RNAi	0.0550279	0.0695668	0.791009	0.438702	0.994977	14	7
OR2J2	ESCA	RNAi	-0.0617549	0.0707082	-0.873377	0.393362	0.994977	14	7
OR2K2	ESCA	RNAi	0.0668262	0.0615365	1.08596	0.291083	0.994977	14	7
OR2L13	ESCA	RNAi	0.0491652	0.0734015	0.669812	0.509948	0.994977	17	7
OR2L1P	ESCA	RNAi	-0.0518347	0.046434	-1.11631	0.276334	0.994977	17	7
OR2L2	ESCA	RNAi	-0.0259081	0.0735198	-0.352396	0.728634	0.997166	15	5
OR2L3	ESCA	RNAi	-0.0189749	0.0290247	-0.653749	0.520049	0.994977	17	7
OR2L5	ESCA	RNAi	-0.000259569	0.0531096	-0.00488743	0.996144	0.999919	17	7
OR2L8	ESCA	RNAi	-0.0186604	0.037684	-0.49518	0.625383	0.995041	17	7
OR2M1P	ESCA	RNAi	0.0249114	0.106384	0.234165	0.818504	0.997166	12	3
OR2M2	ESCA	RNAi	0.0236695	0.0356172	0.664554	0.517951	0.994977	12	3
OR2M3	ESCA	RNAi	-0.0424241	0.0620849	-0.683324	0.506399	0.994977	12	3
OR2M4	ESCA	RNAi	-0.0682385	0.0580657	-1.17519	0.260993	0.994977	12	3
OR2M5	ESCA	RNAi	-0.0585398	0.0582955	-1.00419	0.333612	0.994977	12	3
OR2M7	ESCA	RNAi	0.125762	0.0850367	1.47891	0.162983	0.994977	12	3
OR2S2	ESCA	RNAi	-0.0425606	0.051514	-0.826195	0.418948	0.994977	14	7
OR2T1	ESCA	RNAi	-0.0112439	0.0641314	-0.175326	0.862427	0.997166	17	7
OR2T10	ESCA	RNAi	0.0281207	0.0531106	0.529475	0.601779	0.994977	17	7
OR2T11	ESCA	RNAi	0.0720441	0.138808	0.519021	0.612468	0.995041	12	3
OR2T12	ESCA	RNAi	-0.0224278	0.0461844	-0.485614	0.632042	0.995041	17	7
OR2T2	ESCA	RNAi	-0.0860502	0.039587	-2.1737	0.0407675	0.994977	17	7
OR2T27	ESCA	RNAi	0.0853605	0.0461939	1.84787	0.0781106	0.994977	17	7
OR2T33	ESCA	RNAi	0.0553026	0.0543281	1.01794	0.319773	0.994977	17	7
OR2T34&OR2T3	ESCA	RNAi	-0.0501148	0.060396	-0.82977	0.421645	0.994977	12	3
OR2T35	ESCA	RNAi	0.121348	0.0516363	2.35006	0.0281514	0.994977	17	7
OR2T4	ESCA	RNAi	-0.00604531	0.0614971	-0.0983023	0.922582	0.997166	17	7
OR2T5	ESCA	RNAi	0.0114533	0.0393498	0.291065	0.773728	0.997166	17	7
OR2T6	ESCA	RNAi	0.0581164	0.0883663	0.657677	0.522221	0.994977	12	3
OR2T8	ESCA	RNAi	-0.037374	0.070685	-0.52874	0.60228	0.994977	17	7
OR2V1	ESCA	RNAi	0.0294279	0.0853401	0.344832	0.735736	0.997166	12	3
OR2V2	ESCA	RNAi	0.065096	0.0480412	1.355	0.198495	0.994977	12	3
OR2W1	ESCA	RNAi	0.0316348	0.0691837	0.457258	0.652671	0.996409	14	7
OR2W3	ESCA	RNAi	-0.046939	0.0568266	-0.826004	0.419616	0.994977	15	5
OR2W5	ESCA	RNAi	-0.0356161	0.0612929	-0.581081	0.571123	0.994977	12	3
OR2Y1	ESCA	RNAi	0.0144782	0.0536764	0.269731	0.791601	0.997166	12	3
OR3A1	ESCA	RNAi	-0.121937	0.0749702	-1.62648	0.120319	0.994977	14	7
OR3A2	ESCA	RNAi	-0.0391436	0.0856387	-0.457078	0.652798	0.996409	14	7
OR3A3	ESCA	RNAi	-0.00654262	0.0750168	-0.0872155	0.931413	0.997166	14	7
OR4C11	ESCA	RNAi	-0.0217882	0.0729332	-0.298742	0.76838	0.997166	14	7
OR4C3	ESCA	RNAi	0.0737377	0.0670269	1.10012	0.285023	0.994977	14	7
OR4D1	ESCA	RNAi	0.0228756	0.040037	0.571361	0.573546	0.994977	17	7
OR4D10	ESCA	RNAi	-0.0105954	0.0574135	-0.184546	0.855541	0.997166	14	7
OR4D11	ESCA	RNAi	-0.0477753	0.0605374	-0.789186	0.439741	0.994977	14	7
OR4D2	ESCA	RNAi	-0.0230308	0.121497	-0.189558	0.853861	0.997166	8	3
OR4D9	ESCA	RNAi	0.026826	0.039359	0.681572	0.503734	0.994977	14	7
OR4E2	ESCA	RNAi	-0.00878657	0.0494735	-0.177601	0.861773	0.997166	12	3
OR4K13	ESCA	RNAi	0.0282255	0.103991	0.271424	0.790328	0.997166	12	3
OR4K14	ESCA	RNAi	0.0986012	0.0716939	1.37531	0.192274	0.994977	12	3
OR4K15	ESCA	RNAi	-0.000167098	0.0636309	-0.00262605	0.997945	0.999939	12	3
OR4K17	ESCA	RNAi	-0.00795827	0.110198	-0.0722182	0.943081	0.997166	17	7
OR4L1	ESCA	RNAi	0.109169	0.049045	2.2259	0.0443348	0.994977	12	3
OR4N5	ESCA	RNAi	0.0430555	0.0504674	0.853136	0.409028	0.994977	12	3
OR51A2	ESCA	RNAi	-0.00270852	0.0476014	-0.0569001	0.95549	0.997398	12	3
OR51A4	ESCA	RNAi	-0.0351394	0.0380145	-0.924368	0.372135	0.994977	12	3
OR51A7	ESCA	RNAi	0.223151	0.123888	1.80123	0.0948964	0.994977	12	3
OR51B2	ESCA	RNAi	-0.0352187	0.0465245	-0.756991	0.457087	0.994977	17	7
OR51B4	ESCA	RNAi	0.0545627	0.0871139	0.626337	0.538547	0.994977	14	7
OR51B5	ESCA	RNAi	0.0239908	0.0422622	0.567665	0.579935	0.994977	12	3
OR51B6	ESCA	RNAi	0.145706	0.0578384	2.51919	0.0208776	0.970349	14	7
OR51D1	ESCA	RNAi	-0.0332851	0.0471737	-0.705586	0.489007	0.994977	14	7
OR51E1	ESCA	RNAi	0.00781041	0.0387562	0.201527	0.842138	0.997166	17	7
OR51E2	ESCA	RNAi	-0.0186578	0.035145	-0.530882	0.600819	0.994977	17	7
OR51F2	ESCA	RNAi	0.12557	0.060159	2.0873	0.0505691	0.994977	14	7
OR51S1	ESCA	RNAi	0.0349516	0.055254	0.632562	0.537987	0.994977	12	3
OR51T1	ESCA	RNAi	0.0603349	0.0583338	1.0343	0.31223	0.994977	17	7
OR51V1	ESCA	RNAi	-0.0904169	0.0603292	-1.49873	0.148158	0.994977	17	7
OR52A1	ESCA	RNAi	0.0101736	0.0554356	0.183521	0.856334	0.997166	14	7
OR52A5	ESCA	RNAi	-0.0294092	0.0602804	-0.487873	0.631222	0.995041	14	7
OR52B2	ESCA	RNAi	-0.00499379	0.109087	-0.0457781	0.963965	0.997398	14	7
OR52B6	ESCA	RNAi	0.0833872	0.0931964	0.894747	0.382117	0.994977	14	7
OR52E8	ESCA	RNAi	-0.0587153	0.0433137	-1.35558	0.191128	0.994977	14	7
OR52H1	ESCA	RNAi	-0.163859	0.0800149	-2.04785	0.0708593	0.994977	8	3
OR52I1	ESCA	RNAi	0.129653	0.051955	2.49549	0.0205687	0.970349	17	7
OR52I2	ESCA	RNAi	-0.0304971	0.0419521	-0.726952	0.47492	0.994977	17	7
OR52K2	ESCA	RNAi	-0.0773229	0.0996544	-0.77591	0.447353	0.994977	14	7
OR52L1	ESCA	RNAi	-0.0357906	0.040741	-0.878492	0.390652	0.994977	14	7
OR52M1	ESCA	RNAi	-0.00406247	0.047708	-0.0851528	0.933031	0.997166	14	7
OR52R1	ESCA	RNAi	0.012516	0.0639146	0.195823	0.846828	0.997166	14	7
OR52W1	ESCA	RNAi	-0.0373836	0.103842	-0.360005	0.722814	0.997166	14	7
OR56A1	ESCA	RNAi	-0.00474234	0.0598012	-0.0793017	0.937622	0.997166	14	7
OR56A4	ESCA	RNAi	0.0801615	0.0523809	1.53036	0.142408	0.994977	14	7
OR56B1	ESCA	RNAi	0.10472	0.138519	0.755997	0.458922	0.994977	14	7
OR56B4	ESCA	RNAi	-0.0931777	0.146546	-0.635827	0.540718	0.994977	8	3
OR5A1	ESCA	RNAi	-0.060784	0.0882365	-0.688876	0.503011	0.994977	12	3
OR5AU1	ESCA	RNAi	0.0230014	0.0358004	0.642491	0.527194	0.994977	17	7
OR5C1	ESCA	RNAi	-0.0978332	0.0712653	-1.3728	0.185801	0.994977	14	7
OR5H14	ESCA	RNAi	-0.0742116	0.0789573	-0.939896	0.364408	0.994977	12	3
OR5H15	ESCA	RNAi	-0.0367829	0.0870301	-0.422646	0.679461	0.997166	12	3
OR5H6	ESCA	RNAi	0.0590701	0.0984604	0.599937	0.558861	0.994977	12	3
OR5I1	ESCA	RNAi	-0.0363687	0.0613151	-0.593144	0.56008	0.994977	14	7
OR5L2	ESCA	RNAi	-0.0347419	0.112281	-0.309419	0.764047	0.997166	8	3
OR5M1	ESCA	RNAi	0.00346984	0.0755959	0.0458998	0.963869	0.997398	14	7
OR5M10	ESCA	RNAi	0.00155112	0.11649	0.0133154	0.989515	0.999681	14	7
OR5P2	ESCA	RNAi	-0.0135369	0.0655849	-0.206403	0.838672	0.997166	14	7
OR5P3	ESCA	RNAi	-0.0294196	0.0830801	-0.354111	0.727155	0.997166	14	7
OR5R1	ESCA	RNAi	-0.0608732	0.065552	-0.928624	0.364732	0.994977	14	7
OR5T1	ESCA	RNAi	0.0293426	0.0491467	0.597041	0.557528	0.994977	14	7
OR5T2	ESCA	RNAi	0.041107	0.0581197	0.707282	0.487977	0.994977	14	7
OR5V1	ESCA	RNAi	-0.0352982	0.0612803	-0.576012	0.571368	0.994977	14	7
OR5W2	ESCA	RNAi	0.0849594	0.0669411	1.26917	0.217645	0.994977	17	7
OR6A2	ESCA	RNAi	0.000909008	0.0641972	0.0141596	0.98885	0.999681	14	7
OR6B2	ESCA	RNAi	0.0652575	0.0447788	1.45733	0.161355	0.994977	14	7
OR6B3	ESCA	RNAi	0.0652575	0.0447788	1.45733	0.161355	0.994977	14	7
OR6F1	ESCA	RNAi	0.0118568	0.0377237	0.314307	0.758275	0.997166	12	3
OR6K6	ESCA	RNAi	-0.0104639	0.0486582	-0.215048	0.832021	0.997166	14	7
OR6S1	ESCA	RNAi	-0.00388793	0.0282899	-0.137432	0.891939	0.997166	17	7
OR6V1	ESCA	RNAi	0.0934614	0.0624871	1.49569	0.15116	0.994977	14	7
OR6W1P	ESCA	RNAi	0.0710391	0.0577871	1.22933	0.233957	0.994977	14	7
OR7A17	ESCA	RNAi	0.0975529	0.0530202	1.83992	0.0814568	0.994977	14	7
OR7A5	ESCA	RNAi	0.0630098	0.0532501	1.18328	0.251293	0.994977	14	7
OR7C2	ESCA	RNAi	-0.111047	0.0634458	-1.75027	0.0962033	0.994977	14	7
OR7D2	ESCA	RNAi	-0.0124813	0.110131	-0.113331	0.912256	0.997166	8	3
OR7D4	ESCA	RNAi	0.0480756	0.0472629	1.01719	0.32184	0.994977	14	7
OR7E5P	ESCA	RNAi	-0.0900336	0.0800353	-1.12492	0.274632	0.994977	14	7
OR7E91P	ESCA	RNAi	-0.0348921	0.062137	-0.561535	0.580997	0.994977	14	7
OR7G2	ESCA	RNAi	-0.00798247	0.0862382	-0.0925631	0.92722	0.997166	14	7
OR8A1	ESCA	RNAi	0.0445872	0.0625173	0.713198	0.484392	0.994977	14	7
OR8B2	ESCA	RNAi	-0.0358689	0.0765904	-0.468321	0.644883	0.995874	14	7
OR8D1	ESCA	RNAi	-0.107678	0.0790927	-1.36141	0.206489	0.994977	8	3
OR8D2	ESCA	RNAi	-0.0236051	0.112363	-0.21008	0.838284	0.997166	8	3
OR8G5	ESCA	RNAi	0.142143	0.0514712	2.7616	0.0124186	0.970349	14	7
OR8S1	ESCA	RNAi	-0.0351749	0.0631503	-0.557002	0.584029	0.994977	14	7
OR8U1&OR8U8	ESCA	RNAi	0.020552	0.0515842	0.398416	0.694765	0.997166	14	7
OR8U9	ESCA	RNAi	0.0869197	0.0670362	1.29661	0.210293	0.994977	14	7
OR9G1	ESCA	RNAi	-0.0168304	0.0640135	-0.26292	0.798532	0.997166	8	3
OR9G9	ESCA	RNAi	-0.030844	0.0404868	-0.761829	0.465657	0.994977	8	3
OR9Q2	ESCA	RNAi	-0.0601786	0.045045	-1.33597	0.197342	0.994977	14	7
ORAI2	ESCA	RNAi	-0.0272413	0.0741965	-0.367151	0.717788	0.997166	15	5
ORAI3	ESCA	RNAi	-0.0644473	0.052938	-1.21741	0.254404	0.994977	8	3
ORAOV1	ESCA	RNAi	0.0361469	0.030254	1.19478	0.244895	0.994977	17	7
ORC1	ESCA	RNAi	0.0573192	0.0798531	0.717807	0.482089	0.994977	15	5
ORC3	ESCA	RNAi	-0.0408846	0.0352101	-1.16116	0.260744	0.994977	15	5
ORC4	ESCA	RNAi	0.0431055	0.0420562	1.02495	0.318964	0.994977	15	5
ORC5	ESCA	RNAi	0.0552597	0.0563773	0.980177	0.33999	0.994977	15	5
ORC6	ESCA	RNAi	-0.0181047	0.0428848	-0.42217	0.6779	0.997166	15	5
ORM1	ESCA	RNAi	0.0210064	0.0292473	0.718236	0.48017	0.994977	17	7
ORM2	ESCA	RNAi	-0.0477776	0.0554461	-0.861696	0.39815	0.994977	17	7
ORMDL1	ESCA	RNAi	-0.107095	0.119588	-0.895536	0.393822	0.994977	8	3
ORMDL2	ESCA	RNAi	-0.0550195	0.0546084	-1.00753	0.34	0.994977	8	3
ORMDL3	ESCA	RNAi	0.200693	0.08601	2.33337	0.0445007	0.994977	8	3
OS9	ESCA	RNAi	0.00882251	0.0535266	0.164825	0.870919	0.997166	15	5
OSBP	ESCA	RNAi	0.0469706	0.10393	0.451943	0.656709	0.997166	15	5
OSBP2	ESCA	RNAi	-0.133314	0.0463209	-2.87806	0.0182356	0.970349	8	3
OSBPL10	ESCA	RNAi	-0.0297504	0.0675167	-0.440637	0.66987	0.997166	8	3
OSBPL11	ESCA	RNAi	0.0507117	0.0878378	0.577333	0.577869	0.994977	8	3
OSBPL1A	ESCA	RNAi	0.0468234	0.0562491	0.83243	0.416075	0.994977	15	5
OSBPL2	ESCA	RNAi	0.00825558	0.0671357	0.122969	0.903495	0.997166	15	5
OSBPL3	ESCA	RNAi	0.04821	0.0843417	0.571603	0.581583	0.994977	8	3
OSBPL5	ESCA	RNAi	0.0948502	0.0826049	1.14824	0.280473	0.994977	8	3
OSBPL6	ESCA	RNAi	-0.0895707	0.0506809	-1.76735	0.11097	0.994977	8	3
OSBPL7	ESCA	RNAi	-0.0608519	0.114987	-0.529205	0.609466	0.995041	8	3
OSBPL9	ESCA	RNAi	0.018283	0.0913068	0.200237	0.845747	0.997166	8	3
OSCAR	ESCA	RNAi	0.0526744	0.0673251	0.782388	0.442327	0.994977	17	7
OSCP1	ESCA	RNAi	-0.0369022	0.049541	-0.744882	0.475344	0.994977	8	3
OSER1	ESCA	RNAi	-0.0461065	0.156098	-0.295369	0.774413	0.997166	8	3
OSGEP	ESCA	RNAi	0.0115037	0.0938446	0.122583	0.903725	0.997166	14	7
OSGIN2	ESCA	RNAi	-0.0328364	0.0616981	-0.532211	0.607466	0.994977	8	3
OSM	ESCA	RNAi	0.206983	0.0834529	2.48024	0.0275974	0.994977	12	3
OSMR	ESCA	RNAi	-0.0355655	0.0333388	-1.06679	0.297634	0.994977	17	7
OSR1	ESCA	RNAi	0.0388087	0.0422533	0.918477	0.369882	0.994977	14	7
OSR2	ESCA	RNAi	-0.0221961	0.0240089	-0.924495	0.366822	0.994977	14	7
OSTC	ESCA	RNAi	0.053356	0.0801723	0.665517	0.522408	0.994977	8	3
OSTCP1	ESCA	RNAi	-0.0169234	0.158173	-0.106993	0.917141	0.997166	8	3
OSTF1	ESCA	RNAi	0.028972	0.0559361	0.517948	0.616985	0.995041	8	3
OSTM1	ESCA	RNAi	-0.0265779	0.0778714	-0.341304	0.73662	0.997166	14	7
OTOA	ESCA	RNAi	0.126598	0.0520607	2.43173	0.0378747	0.994977	8	3
OTOF	ESCA	RNAi	-0.0683357	0.0615073	-1.11102	0.280423	0.994977	14	7
OTOGL	ESCA	RNAi	0.0499882	0.110732	0.451437	0.662356	0.997166	8	3
OTOL1	ESCA	RNAi	0.0986892	0.0661536	1.49182	0.159611	0.994977	12	3
OTOP1	ESCA	RNAi	-0.0891834	0.0417065	-2.13836	0.0611844	0.994977	8	3
OTOP2	ESCA	RNAi	-0.002315	0.0499458	-0.0463502	0.964043	0.997398	8	3
OTOP3	ESCA	RNAi	0.143622	0.0923079	1.5559	0.154155	0.994977	8	3
OTOR	ESCA	RNAi	0.00574311	0.0370798	0.154885	0.878546	0.997166	14	7
OTP	ESCA	RNAi	-0.0985707	0.114291	-0.862454	0.410829	0.994977	8	3
OTUB1	ESCA	RNAi	0.0604745	0.0691552	0.874475	0.391306	0.994977	17	7
OTUB2	ESCA	RNAi	-0.10451	0.0518191	-2.01683	0.0580696	0.994977	14	7
OTUD4	ESCA	RNAi	0.0173496	0.151559	0.114474	0.911375	0.997166	8	3
OTUD5	ESCA	RNAi	0.0949197	0.0972343	0.976196	0.354475	0.994977	8	3
OTUD6A	ESCA	RNAi	0.01125	0.0559289	0.201148	0.845055	0.997166	8	3
OTUD6B	ESCA	RNAi	-0.00534956	0.127691	-0.0418947	0.967497	0.997754	8	3
OTUD7A	ESCA	RNAi	-0.0119418	0.10689	-0.11172	0.912217	0.997166	14	7
OTUD7B	ESCA	RNAi	0.0194161	0.0552179	0.351627	0.728987	0.997166	14	7
OTULIN	ESCA	RNAi	-0.0358193	0.103972	-0.34451	0.738376	0.997166	8	3
OTX1	ESCA	RNAi	0.0132407	0.0434333	0.304852	0.763344	0.997166	17	7
OTX2	ESCA	RNAi	0.0910089	0.0503608	1.80714	0.0844374	0.994977	17	7
OVCA2	ESCA	RNAi	0.0644424	0.0652667	0.98737	0.335869	0.994977	14	7
OVCH1	ESCA	RNAi	0.0226018	0.0494953	0.456644	0.653104	0.996409	14	7
OVGP1	ESCA	RNAi	0.0316313	0.05037	0.62798	0.537493	0.994977	14	7
OVOL1	ESCA	RNAi	0.00802937	0.0523054	0.153509	0.879396	0.997166	17	7
OVOL2	ESCA	RNAi	-0.128831	0.0478748	-2.69099	0.0144675	0.970349	14	7
OXA1L	ESCA	RNAi	0.171856	0.0797097	2.15602	0.0422807	0.994977	17	7
OXCT1	ESCA	RNAi	0.0600303	0.0598505	1.003	0.328463	0.994977	14	7
OXCT2P1&OXCT2	ESCA	RNAi	-0.0871662	0.0505463	-1.72448	0.100852	0.994977	14	7
OXGR1	ESCA	RNAi	0.00270487	0.0582425	0.0464415	0.963377	0.997398	17	7
OXNAD1	ESCA	RNAi	0.0981315	0.0591878	1.65797	0.113743	0.994977	14	7
OXR1	ESCA	RNAi	-0.0339832	0.0667004	-0.509491	0.622665	0.995041	8	3
OXSM	ESCA	RNAi	0.0226115	0.108372	0.208646	0.836945	0.997166	14	7
OXSR1	ESCA	RNAi	-0.047065	0.0350843	-1.34148	0.193448	0.994977	17	7
OXTR	ESCA	RNAi	-0.0942961	0.0609273	-1.54768	0.135964	0.994977	17	7
