## Supplementary Tables 1-4 for "Sex Differences in Cancer Functional Genomics: Gene Dependency and Drug Sensitivity" (part 34 of 77)

### Sheet: Table S1 (continued)
feature	cancer.code	source	effect.size	stderr	t.value	p.value	fdr	n.male	n.female
P2RX1	ESCA	RNAi	-0.0702614	0.0913667	-0.769005	0.451345	0.994977	14	7
P2RX2	ESCA	RNAi	-0.0312996	0.0515923	-0.606671	0.55125	0.994977	14	7
P2RX3	ESCA	RNAi	0.00118139	0.0445047	0.0265453	0.979099	0.99905	14	7
P2RX4	ESCA	RNAi	0.124611	0.0519875	2.39695	0.0269757	0.994977	14	7
P2RX5	ESCA	RNAi	-0.060158	0.0503315	-1.19524	0.2467	0.994977	14	7
P2RX5-TAX1BP3	ESCA	RNAi	-0.0494576	0.0248358	-1.99138	0.058999	0.994977	17	7
P2RX6	ESCA	RNAi	-0.0595093	0.0616022	-0.966026	0.346167	0.994977	14	7
P2RX7	ESCA	RNAi	-0.0143665	0.0644307	-0.222976	0.825934	0.997166	14	7
P2RY1	ESCA	RNAi	-0.0196922	0.0477535	-0.412372	0.684058	0.997166	17	7
P2RY10	ESCA	RNAi	0.0144366	0.0460602	0.313428	0.756907	0.997166	17	7
P2RY11	ESCA	RNAi	0.0525619	0.066608	0.789123	0.438462	0.994977	17	7
P2RY12	ESCA	RNAi	-0.0350737	0.0532991	-0.658053	0.517331	0.994977	17	7
P2RY13	ESCA	RNAi	-0.0179364	0.0369344	-0.485628	0.632032	0.995041	17	7
P2RY14	ESCA	RNAi	0.0285095	0.0399574	0.713496	0.48304	0.994977	17	7
P2RY2	ESCA	RNAi	-0.0430618	0.0554022	-0.777258	0.445285	0.994977	17	7
P2RY4	ESCA	RNAi	0.0181313	0.0357428	0.507271	0.617012	0.995041	17	7
P2RY6	ESCA	RNAi	-0.0743128	0.0516171	-1.43969	0.164033	0.994977	17	7
P3H1	ESCA	RNAi	-0.0121812	0.0412021	-0.295646	0.770273	0.997166	17	7
P3H2	ESCA	RNAi	0.0249566	0.0453576	0.550219	0.587713	0.994977	17	7
P3H3	ESCA	RNAi	-0.0945781	0.0584643	-1.61771	0.119975	0.994977	17	7
P3H4	ESCA	RNAi	0.00752989	0.137468	0.0547756	0.957514	0.997398	8	3
P4HA1	ESCA	RNAi	0.0109545	0.0434079	0.252361	0.803105	0.997166	17	7
P4HA2	ESCA	RNAi	-0.00206421	0.0299021	-0.0690322	0.945588	0.997398	17	7
P4HB	ESCA	RNAi	0.0106217	0.0474754	0.22373	0.825356	0.997166	14	7
P4HTM	ESCA	RNAi	-0.12095	0.0413315	-2.92633	0.00781775	0.970349	17	7
PA2G4	ESCA	RNAi	0.0292431	0.0589626	0.49596	0.624841	0.995041	17	7
PA2G4P4	ESCA	RNAi	-0.107844	0.0577878	-1.86621	0.0754001	0.994977	17	7
PAAF1	ESCA	RNAi	-0.0269792	0.0528524	-0.510463	0.61593	0.995041	15	5
PABPC1	ESCA	RNAi	-0.00796322	0.0963649	-0.0826361	0.934888	0.997166	17	7
PABPC1L	ESCA	RNAi	-0.103888	0.0648284	-1.60251	0.133051	0.994977	12	3
PABPC1L2A	ESCA	RNAi	-0.0815585	0.0737612	-1.10571	0.283412	0.994977	15	5
PABPC1L2B	ESCA	RNAi	-0.0133843	0.065968	-0.202891	0.841496	0.997166	15	5
PABPC3	ESCA	RNAi	0.0196589	0.0831091	0.236544	0.815682	0.997166	15	5
PABPC4	ESCA	RNAi	-0.0368821	0.0379177	-0.972689	0.341282	0.994977	17	7
PABPC5	ESCA	RNAi	-0.022329	0.038945	-0.573348	0.573503	0.994977	15	5
PABPN1	ESCA	RNAi	0.0295699	0.139309	0.212261	0.833858	0.997166	17	7
PABPN1L	ESCA	RNAi	-0.0680177	0.0521683	-1.30381	0.214913	0.994977	12	3
PACRG	ESCA	RNAi	0.12604	0.0826459	1.52506	0.161582	0.994977	8	3
PACRGL	ESCA	RNAi	-0.107246	0.0620227	-1.72914	0.117844	0.994977	8	3
PACS1	ESCA	RNAi	-0.0173504	0.112055	-0.154838	0.880366	0.997166	8	3
PACS2	ESCA	RNAi	-0.041271	0.0983548	-0.419614	0.684607	0.997166	8	3
PACSIN1	ESCA	RNAi	0.00759066	0.0427517	0.177552	0.860699	0.997166	17	7
PACSIN2	ESCA	RNAi	0.00280184	0.0600817	0.0466339	0.963226	0.997398	17	7
PACSIN3	ESCA	RNAi	-0.0826299	0.0492333	-1.67833	0.107432	0.994977	17	7
PADI1	ESCA	RNAi	-0.0224183	0.086642	-0.258747	0.798613	0.997166	14	7
PADI2	ESCA	RNAi	-0.00160729	0.0727461	-0.0220946	0.982603	0.999367	14	7
PADI3	ESCA	RNAi	0.055301	0.0715699	0.772685	0.449215	0.994977	14	7
PADI4	ESCA	RNAi	0.0272502	0.0465809	0.585008	0.565426	0.994977	14	7
PAEP	ESCA	RNAi	-0.0202182	0.039437	-0.51267	0.613292	0.995041	17	7
PAF1	ESCA	RNAi	-0.120065	0.0922142	-1.30203	0.206376	0.994977	17	7
PAFAH1B1	ESCA	RNAi	-0.00981802	0.119834	-0.0819302	0.935443	0.997166	17	7
PAFAH1B2	ESCA	RNAi	-0.0643717	0.0452658	-1.42208	0.169026	0.994977	17	7
PAFAH1B3	ESCA	RNAi	-0.0146968	0.0592685	-0.247969	0.806818	0.997166	14	7
PAFAH2	ESCA	RNAi	-0.00126257	0.0489856	-0.0257744	0.979706	0.999169	14	7
PAG1	ESCA	RNAi	-0.0796457	0.0407264	-1.95563	0.0662137	0.994977	15	5
PAGE1	ESCA	RNAi	0.0722898	0.0995412	0.72623	0.486154	0.994977	8	3
PAGE2&PAGE2B	ESCA	RNAi	0.0957649	0.0609664	1.57078	0.132738	0.994977	14	7
PAGE3	ESCA	RNAi	0.057073	0.0230975	2.47097	0.035514	0.994977	8	3
PAGE4	ESCA	RNAi	0.129111	0.0341714	3.77834	0.00137624	0.93714	15	5
PAGE5	ESCA	RNAi	-0.046434	0.0466098	-0.996228	0.331659	0.994977	14	7
PAGR1	ESCA	RNAi	-0.0878815	0.0528784	-1.66196	0.130887	0.994977	8	3
PAH	ESCA	RNAi	-0.0443797	0.0690615	-0.642611	0.528155	0.994977	14	7
PAICS	ESCA	RNAi	0.0533072	0.0752545	0.708359	0.486161	0.994977	17	7
PAIP1	ESCA	RNAi	0.0182664	0.0341044	0.535603	0.598789	0.994977	15	5
PAIP2	ESCA	RNAi	0.029352	0.103587	0.283355	0.783315	0.997166	8	3
PAK1	ESCA	RNAi	0.0412762	0.0381171	1.08288	0.290588	0.994977	17	7
PAK1IP1	ESCA	RNAi	-0.0135491	0.11034	-0.122794	0.903385	0.997166	17	7
PAK2	ESCA	RNAi	-0.0367675	0.0585743	-0.627707	0.536657	0.994977	17	7
PAK3	ESCA	RNAi	0.0210054	0.0481214	0.436508	0.666722	0.997166	17	7
PAK4	ESCA	RNAi	-0.0675096	0.0549924	-1.22762	0.232565	0.994977	17	7
PAK5	ESCA	RNAi	-0.00407764	0.0621661	-0.0655926	0.948295	0.997398	17	7
PALB2	ESCA	RNAi	0.0619313	0.0669182	0.925478	0.36696	0.994977	15	5
PALLD	ESCA	RNAi	0.10986	0.0434874	2.52624	0.0205686	0.970349	14	7
PALM	ESCA	RNAi	0.116477	0.0552065	2.10983	0.0640871	0.994977	8	3
PALM2	ESCA	RNAi	0.0606904	0.0613485	0.989272	0.348379	0.994977	8	3
PALM2-AKAP2	ESCA	RNAi	-0.112928	0.0620625	-1.81958	0.102171	0.994977	8	3
PALM3	ESCA	RNAi	-0.109513	0.0859931	-1.27351	0.234742	0.994977	8	3
PALMD	ESCA	RNAi	-0.0185453	0.0694883	-0.266883	0.795574	0.997166	8	3
PAM	ESCA	RNAi	-0.0967295	0.0248826	-3.88744	0.000793316	0.93714	17	7
PAM16	ESCA	RNAi	0.065263	0.125888	0.518423	0.616667	0.995041	8	3
PAMR1	ESCA	RNAi	0.0201632	0.0443975	0.454152	0.654168	0.996699	17	7
PAN2	ESCA	RNAi	-0.0499764	0.0769081	-0.64982	0.523588	0.994977	14	7
PAN3	ESCA	RNAi	-0.0148582	0.0501463	-0.296297	0.769782	0.997166	17	7
PANK1	ESCA	RNAi	0.0772734	0.0436011	1.77228	0.0901983	0.994977	17	7
PANK2	ESCA	RNAi	-0.0045328	0.0865337	-0.0523819	0.958697	0.997398	17	7
PANK3	ESCA	RNAi	0.0498534	0.125062	0.39863	0.694009	0.997166	17	7
PANK4	ESCA	RNAi	0.0863155	0.063199	1.36577	0.187961	0.994977	14	7
PANX1	ESCA	RNAi	0.135739	0.0414064	3.27821	0.00955652	0.970349	8	3
PANX2	ESCA	RNAi	-0.0698802	0.126884	-0.550739	0.595217	0.994977	8	3
PANX3	ESCA	RNAi	0.0173757	0.139506	0.124552	0.903616	0.997166	8	3
PAOX	ESCA	RNAi	0.0705159	0.0747329	0.943572	0.355636	0.994977	17	7
PAPD4	ESCA	RNAi	0.0876167	0.0386609	2.26629	0.0496636	0.994977	8	3
PAPD5	ESCA	RNAi	0.0593014	0.0517857	1.14513	0.266375	0.994977	14	7
PAPD7	ESCA	RNAi	0.0832937	0.0551173	1.51121	0.147189	0.994977	14	7
PAPLN	ESCA	RNAi	0.0096904	0.0496883	0.195024	0.847445	0.997166	14	7
PAPOLA	ESCA	RNAi	0.0534642	0.0445467	1.20018	0.24482	0.994977	14	7
PAPOLB	ESCA	RNAi	-0.091631	0.0468506	-1.95581	0.0653536	0.994977	14	7
PAPOLG	ESCA	RNAi	0.105014	0.0633554	1.65754	0.111603	0.994977	17	7
PAPPA	ESCA	RNAi	-0.0541499	0.0532649	-1.01662	0.320387	0.994977	17	7
PAPPA2	ESCA	RNAi	-0.04746	0.0429967	-1.1038	0.281606	0.994977	17	7
PAPSS1	ESCA	RNAi	0.0294224	0.0387514	0.75926	0.455756	0.994977	17	7
PAPSS2	ESCA	RNAi	-0.0368615	0.0727406	-0.506753	0.618159	0.995041	14	7
PAQR3	ESCA	RNAi	0.0206175	0.0586807	0.351351	0.729191	0.997166	14	7
PAQR4	ESCA	RNAi	-0.0707331	0.0495303	-1.42808	0.169502	0.994977	14	7
PAQR5	ESCA	RNAi	0.0171591	0.0761346	0.225379	0.824091	0.997166	14	7
PAQR6	ESCA	RNAi	-0.0350508	0.0838748	-0.417895	0.680709	0.997166	14	7
PAQR7	ESCA	RNAi	-0.015152	0.0486873	-0.311211	0.759029	0.997166	14	7
PAQR8	ESCA	RNAi	-0.0100277	0.0492834	-0.203471	0.840637	0.997166	17	7
PAQR9	ESCA	RNAi	0.0217997	0.0407248	0.535292	0.597818	0.994977	17	7
PARD3	ESCA	RNAi	-0.0150283	0.0721151	-0.208394	0.839561	0.997166	8	3
PARD3B	ESCA	RNAi	0.118987	0.0898588	1.32415	0.218093	0.994977	8	3
PARD6A	ESCA	RNAi	-0.013409	0.0615855	-0.217729	0.830089	0.997166	15	5
PARD6B	ESCA	RNAi	0.0208	0.0871037	0.238795	0.816613	0.997166	8	3
PARD6G	ESCA	RNAi	0.0603768	0.052061	1.15973	0.275998	0.994977	8	3
PARD6G-AS1	ESCA	RNAi	-0.0317656	0.0712451	-0.445864	0.666228	0.997166	8	3
PARG	ESCA	RNAi	-0.123925	0.0860458	-1.44022	0.166079	0.994977	14	7
PARGP1	ESCA	RNAi	-0.0470677	0.0747793	-0.629422	0.536569	0.994977	14	7
PARK7	ESCA	RNAi	-0.0464316	0.0959693	-0.483817	0.634045	0.995041	14	7
PARL	ESCA	RNAi	0.0687	0.0400613	1.71487	0.100423	0.994977	17	7
PARM1	ESCA	RNAi	-0.0774854	0.0827256	-0.936656	0.373387	0.994977	8	3
PARN	ESCA	RNAi	0.0519171	0.0838549	0.61913	0.543184	0.994977	14	7
PARP1	ESCA	RNAi	0.0126798	0.0321005	0.395002	0.696645	0.997166	17	7
PARP10	ESCA	RNAi	0.0435848	0.0315002	1.38364	0.180349	0.994977	17	7
PARP11	ESCA	RNAi	-0.0178861	0.0361531	-0.494732	0.625694	0.995041	17	7
PARP12	ESCA	RNAi	0.0188099	0.0625177	0.300873	0.766336	0.997166	17	7
PARP14	ESCA	RNAi	-0.0488541	0.0715834	-0.682477	0.502061	0.994977	17	7
PARP15	ESCA	RNAi	0.0204406	0.0444094	0.460275	0.649836	0.995874	17	7
PARP16	ESCA	RNAi	0.0245956	0.04867	0.505355	0.618335	0.995041	17	7
PARP2	ESCA	RNAi	NA	NA	NA	NA	NA	12	2
PARP3	ESCA	RNAi	0.0397127	0.0275443	1.44178	0.16345	0.994977	17	7
PARP4	ESCA	RNAi	-0.101507	0.0545399	-1.86115	0.0761397	0.994977	17	7
PARP6	ESCA	RNAi	-0.00840286	0.0557987	-0.150592	0.88167	0.997166	17	7
PARP8	ESCA	RNAi	0.0759279	0.0400145	1.89751	0.0709623	0.994977	17	7
PARP9	ESCA	RNAi	0.0855959	0.0641503	1.3343	0.195752	0.994977	17	7
PARS2	ESCA	RNAi	-0.0166592	0.0646923	-0.257514	0.799551	0.997166	14	7
PART1	ESCA	RNAi	-0.0703571	0.0677993	-1.03773	0.313138	0.994977	15	5
PARVA	ESCA	RNAi	0.0809851	0.0482716	1.6777	0.127718	0.994977	8	3
PARVB	ESCA	RNAi	-0.0155869	0.0512888	-0.303904	0.76811	0.997166	8	3
PARVG	ESCA	RNAi	-0.0536699	0.0807735	-0.664449	0.52306	0.994977	8	3
PASD1	ESCA	RNAi	-0.0184407	0.0799621	-0.230618	0.820077	0.997166	14	7
PASK	ESCA	RNAi	-0.00164342	0.0444768	-0.03695	0.970858	0.998271	17	7
PATE1	ESCA	RNAi	-0.0720464	0.0666265	-1.08135	0.293077	0.994977	14	7
PATE4	ESCA	RNAi	-0.0538111	0.119617	-0.449861	0.66345	0.997166	8	3
PATJ	ESCA	RNAi	-0.0905962	0.0566932	-1.59801	0.127447	0.994977	15	5
PATL1	ESCA	RNAi	0.0622827	0.0734341	0.848145	0.418342	0.994977	8	3
PATZ1	ESCA	RNAi	0.0877284	0.0226842	3.86738	0.000832968	0.93714	17	7
PAWR	ESCA	RNAi	0.0162764	0.0540454	0.301161	0.766563	0.997166	14	7
PAX1	ESCA	RNAi	-0.101708	0.0777825	-1.3076	0.20451	0.994977	17	7
PAX2	ESCA	RNAi	-0.0193245	0.0375577	-0.514529	0.612013	0.995041	17	7
PAX3	ESCA	RNAi	-0.0635333	0.0408826	-1.55404	0.134443	0.994977	17	7
PAX4	ESCA	RNAi	0.0768469	0.0427216	1.79878	0.0857883	0.994977	17	7
PAX5	ESCA	RNAi	-0.0433698	0.0550471	-0.787868	0.439181	0.994977	17	7
PAX6	ESCA	RNAi	-0.0315729	0.067641	-0.466771	0.645253	0.995874	17	7
PAX7	ESCA	RNAi	-0.0513128	0.104986	-0.488759	0.629849	0.995041	17	7
PAX8	ESCA	RNAi	-0.0519918	0.0576348	-0.90209	0.37678	0.994977	17	7
PAX9	ESCA	RNAi	0.132196	0.0784688	1.68469	0.106183	0.994977	17	7
PAXBP1	ESCA	RNAi	-0.0426892	0.0690729	-0.618032	0.5429	0.994977	17	7
PAXIP1	ESCA	RNAi	-0.0640123	0.0800229	-0.799925	0.434185	0.994977	15	5
PBK	ESCA	RNAi	0.0568076	0.0725241	0.783294	0.441806	0.994977	17	7
PBLD	ESCA	RNAi	-0.0565291	0.0633734	-0.892001	0.38355	0.994977	14	7
PBOV1	ESCA	RNAi	0.130341	0.0487233	2.67513	0.0254079	0.988926	8	3
PBRM1	ESCA	RNAi	-0.0446669	0.0521596	-0.856349	0.401036	0.994977	17	7
PBX1	ESCA	RNAi	-0.069987	0.0824842	-0.84849	0.405303	0.994977	17	7
PBX2	ESCA	RNAi	0.0289764	0.0403409	0.718288	0.480139	0.994977	17	7
PBX3	ESCA	RNAi	-0.0469552	0.0456764	-1.028	0.315122	0.994977	17	7
PBX4	ESCA	RNAi	-0.0399249	0.0765183	-0.52177	0.60786	0.994977	14	7
PBXIP1	ESCA	RNAi	-0.0457921	0.0660103	-0.693711	0.496258	0.994977	14	7
PC	ESCA	RNAi	0.053151	0.05714	0.930189	0.363942	0.994977	14	7
PCAT4	ESCA	RNAi	-0.020319	0.0470547	-0.431816	0.671003	0.997166	15	5
PCBD1	ESCA	RNAi	0.0244591	0.0384724	0.635758	0.532518	0.994977	14	7
PCBD2	ESCA	RNAi	-0.0598944	0.0811914	-0.737695	0.479491	0.994977	8	3
PCBP1	ESCA	RNAi	-0.0142469	0.104238	-0.136676	0.892724	0.997166	14	7
PCBP2	ESCA	RNAi	-0.00110294	0.09652	-0.0114271	0.991002	0.999681	14	7
PCBP3	ESCA	RNAi	-0.0494594	0.0718894	-0.687993	0.499771	0.994977	14	7
PCBP4	ESCA	RNAi	0.0832838	0.0618127	1.34736	0.193714	0.994977	14	7
PCCA	ESCA	RNAi	0.107281	0.076168	1.40848	0.172964	0.994977	17	7
PCCB	ESCA	RNAi	-0.0322846	0.0349386	-0.924036	0.367055	0.994977	14	7
PCDH1	ESCA	RNAi	-0.147549	0.0777535	-1.89765	0.0730437	0.994977	14	7
PCDH10	ESCA	RNAi	-0.0504306	0.0385213	-1.30916	0.20399	0.994977	17	7
PCDH11X	ESCA	RNAi	0.140037	0.0444386	3.15124	0.00525789	0.970349	14	7
PCDH12	ESCA	RNAi	0.102819	0.063213	1.62654	0.120305	0.994977	14	7
PCDH15	ESCA	RNAi	0.0460892	0.0566715	0.813269	0.426138	0.994977	14	7
PCDH17	ESCA	RNAi	0.0134452	0.0471063	0.285422	0.778409	0.997166	14	7
PCDH18	ESCA	RNAi	0.0495278	0.0562922	0.879834	0.389942	0.994977	14	7
PCDH19	ESCA	RNAi	-0.184996	0.0434249	-4.26014	0.00211073	0.93714	8	3
PCDH20	ESCA	RNAi	-0.0146678	0.0386935	-0.379076	0.708834	0.997166	14	7
PCDH7	ESCA	RNAi	-0.0398282	0.0418116	-0.952563	0.351161	0.994977	17	7
PCDH8	ESCA	RNAi	0.0168225	0.0581432	0.289329	0.775039	0.997166	17	7
PCDH9	ESCA	RNAi	0.0196345	0.072721	0.269998	0.789679	0.997166	17	7
PCDHA1	ESCA	RNAi	0.00783966	0.0550248	0.142475	0.888205	0.997166	14	7
PCDHA10	ESCA	RNAi	0.0114407	0.0568083	0.201391	0.842533	0.997166	14	7
PCDHA11	ESCA	RNAi	-0.0714042	0.05847	-1.22121	0.236943	0.994977	14	7
PCDHA12	ESCA	RNAi	0.0540286	0.0399399	1.35275	0.192017	0.994977	14	7
PCDHA13	ESCA	RNAi	0.0138359	0.0532485	0.259837	0.797784	0.997166	14	7
PCDHA2	ESCA	RNAi	0.0925598	0.0706461	1.31019	0.205751	0.994977	14	7
PCDHA4	ESCA	RNAi	-0.127464	0.0689262	-1.84928	0.0800371	0.994977	14	7
PCDHA5	ESCA	RNAi	-0.00888236	0.0431052	-0.206062	0.838934	0.997166	14	7
PCDHA6	ESCA	RNAi	0.0505115	0.0548137	0.921512	0.368337	0.994977	14	7
PCDHA7	ESCA	RNAi	0.000869663	0.0561177	0.0154971	0.987797	0.999681	14	7
PCDHA8	ESCA	RNAi	-0.0989178	0.0602305	-1.64232	0.116972	0.994977	14	7
PCDHA9	ESCA	RNAi	-0.106291	0.0687958	-1.54502	0.138835	0.994977	14	7
PCDHAC1	ESCA	RNAi	0.0101611	0.0958355	0.106027	0.916673	0.997166	14	7
PCDHAC2	ESCA	RNAi	0.0303212	0.0615373	0.49273	0.627849	0.995041	14	7
PCDHB1	ESCA	RNAi	0.0461783	0.0468427	0.985816	0.336612	0.994977	14	7
PCDHB10	ESCA	RNAi	0.0151715	0.0311718	0.486706	0.632034	0.995041	14	7
PCDHB11	ESCA	RNAi	0.0462913	0.0579612	0.798661	0.433025	0.994977	17	7
PCDHB12	ESCA	RNAi	-0.0260994	0.0441547	-0.59109	0.561427	0.994977	14	7
PCDHB13	ESCA	RNAi	0.0379662	0.0771581	0.492057	0.628316	0.995041	14	7
PCDHB14	ESCA	RNAi	0.083838	0.0541116	1.54935	0.137793	0.994977	14	7
PCDHB15	ESCA	RNAi	0.0335687	0.0618222	0.542987	0.593452	0.994977	14	7
PCDHB16	ESCA	RNAi	0.0394393	0.0627556	0.628459	0.537186	0.994977	14	7
PCDHB2	ESCA	RNAi	0.00769212	0.0640295	0.120134	0.905638	0.997166	14	7
PCDHB3	ESCA	RNAi	0.0465005	0.0508079	0.915222	0.371545	0.994977	14	7
PCDHB4	ESCA	RNAi	-0.0200547	0.0574298	-0.349203	0.730777	0.997166	14	7
PCDHB5	ESCA	RNAi	0.00529102	0.0674071	0.0784935	0.938256	0.997166	14	7
PCDHB6	ESCA	RNAi	-0.00179649	0.0555345	-0.0323492	0.974531	0.99884	14	7
PCDHB7	ESCA	RNAi	-0.0116914	0.0347062	-0.336869	0.739908	0.997166	14	7
PCDHB8	ESCA	RNAi	-0.00285055	0.0590719	-0.0482556	0.962016	0.997398	14	7
PCDHB9	ESCA	RNAi	0.0504268	0.0495161	1.01839	0.321285	0.994977	14	7
PCDHGA1	ESCA	RNAi	0.00613434	0.0642682	0.0954491	0.924958	0.997166	14	7
PCDHGA10	ESCA	RNAi	-0.0435504	0.0406284	-1.07192	0.297184	0.994977	14	7
PCDHGA11	ESCA	RNAi	0.0343833	0.0403245	0.852665	0.404466	0.994977	14	7
PCDHGA12	ESCA	RNAi	0.0604089	0.0488947	1.23549	0.231707	0.994977	14	7
PCDHGA2	ESCA	RNAi	-0.0480779	0.0545445	-0.881444	0.389093	0.994977	14	7
PCDHGA3	ESCA	RNAi	0.0235682	0.0926566	0.254361	0.801949	0.997166	14	7
PCDHGA4	ESCA	RNAi	-0.197336	0.0714445	-2.76209	0.0124053	0.970349	14	7
PCDHGA5	ESCA	RNAi	-0.0883521	0.0710904	-1.24281	0.229056	0.994977	14	7
PCDHGA6	ESCA	RNAi	0.0867403	0.0963984	0.899811	0.379484	0.994977	14	7
PCDHGA7	ESCA	RNAi	-0.0383752	0.052325	-0.733402	0.481979	0.994977	8	3
PCDHGB1	ESCA	RNAi	-0.00218517	0.0384354	-0.056853	0.955256	0.997398	14	7
PCDHGB2	ESCA	RNAi	0.0160321	0.0506215	0.316706	0.75492	0.997166	14	7
PCDHGB3	ESCA	RNAi	-0.0386857	0.0675843	-0.572407	0.573758	0.994977	14	7
PCDHGB4	ESCA	RNAi	0.0135012	0.0589659	0.228967	0.821341	0.997166	14	7
PCDHGB5	ESCA	RNAi	-0.0419758	0.0656578	-0.639312	0.530253	0.994977	14	7
PCDHGB6	ESCA	RNAi	0.0209752	0.0401452	0.522484	0.607373	0.994977	14	7
PCDHGB7	ESCA	RNAi	-0.0687983	0.0440743	-1.56096	0.135035	0.994977	14	7
PCDHGC3	ESCA	RNAi	0.0221243	0.0520462	0.42509	0.675547	0.997166	14	7
PCDHGC4	ESCA	RNAi	-0.0434482	0.0576865	-0.753178	0.460574	0.994977	14	7
PCDHGC5	ESCA	RNAi	0.0838296	0.0665352	1.25993	0.222952	0.994977	14	7
PCED1A	ESCA	RNAi	0.0281924	0.0521236	0.540875	0.601722	0.994977	8	3
PCED1B	ESCA	RNAi	-0.0967952	0.0360933	-2.68181	0.0251315	0.984813	8	3
PCF11	ESCA	RNAi	0.0146934	0.0538021	0.273101	0.790939	0.997166	8	3
PCGF1	ESCA	RNAi	0.0101555	0.0416525	0.243816	0.809633	0.997166	17	7
PCGF2	ESCA	RNAi	0.0151589	0.0472018	0.321152	0.751126	0.997166	17	7
PCGF3	ESCA	RNAi	0.00625542	0.0345759	0.180918	0.858088	0.997166	17	7
PCGF5	ESCA	RNAi	-0.0270515	0.0560269	-0.482831	0.633986	0.995041	17	7
PCGF6	ESCA	RNAi	0.0322035	0.0544864	0.591037	0.56052	0.994977	17	7
PCIF1	ESCA	RNAi	0.0701189	0.0794446	0.882614	0.400404	0.994977	8	3
PCK1	ESCA	RNAi	-0.0425507	0.0356941	-1.19209	0.245925	0.994977	17	7
PCK2	ESCA	RNAi	0.0432808	0.0322522	1.34195	0.193301	0.994977	17	7
PCLAF	ESCA	RNAi	-0.0551123	0.0394483	-1.39708	0.195877	0.994977	8	3
PCLO	ESCA	RNAi	-0.016931	0.0484643	-0.349349	0.730669	0.997166	14	7
PCM1	ESCA	RNAi	-0.140589	0.0951532	-1.4775	0.156824	0.994977	15	5
PCMT1	ESCA	RNAi	0.0314266	0.0582628	0.539394	0.59588	0.994977	14	7
PCMTD1	ESCA	RNAi	-0.0873054	0.0584927	-1.49259	0.169745	0.994977	8	3
PCMTD2	ESCA	RNAi	-0.0116437	0.0414651	-0.280809	0.781892	0.997166	14	7
PCNA	ESCA	RNAi	-0.108205	0.121104	-0.89349	0.381265	0.994977	17	7
PCNP	ESCA	RNAi	0.0925053	0.096304	0.960555	0.36187	0.994977	8	3
PCNT	ESCA	RNAi	0.247676	0.07736	3.2016	0.0108035	0.970349	8	3
PCNX1	ESCA	RNAi	-0.0415141	0.0966428	-0.429562	0.677615	0.997166	8	3
PCNX2	ESCA	RNAi	-0.0400733	0.0534466	-0.749782	0.472529	0.994977	8	3
PCNX4	ESCA	RNAi	-0.0355932	0.0573309	-0.620837	0.542489	0.994977	15	5
PCOLCE	ESCA	RNAi	0.0344213	0.0821226	0.419145	0.681953	0.997166	12	3
PCOLCE2	ESCA	RNAi	0.00488949	0.044151	0.110745	0.913044	0.997166	15	5
PCP4	ESCA	RNAi	-0.0519179	0.0955629	-0.543285	0.600129	0.994977	8	3
PCSK1	ESCA	RNAi	-0.0360499	0.0948102	-0.380232	0.713669	0.997166	6	4
PCSK1N	ESCA	RNAi	-0.013695	0.039264	-0.348793	0.730561	0.997166	17	7
PCSK2	ESCA	RNAi	0.0864333	0.0768569	1.1246	0.274766	0.994977	14	7
PCSK4	ESCA	RNAi	0.0206238	0.0355676	0.579847	0.56883	0.994977	14	7
PCSK5	ESCA	RNAi	-0.000375197	0.034904	-0.0107494	0.99152	0.999681	17	7
PCSK6	ESCA	RNAi	0.151317	0.0620953	2.43686	0.024822	0.984813	14	7
PCSK7	ESCA	RNAi	0.0589631	0.0585829	1.00649	0.325122	0.994977	17	7
PCSK9	ESCA	RNAi	0.0450916	0.0654729	0.688706	0.499332	0.994977	14	7
PCTP	ESCA	RNAi	-0.0140864	0.0478922	-0.294127	0.772026	0.997166	15	5
PCYOX1	ESCA	RNAi	0.083412	0.0607785	1.37239	0.185927	0.994977	14	7
PCYOX1L	ESCA	RNAi	-0.0232281	0.0798246	-0.290989	0.774213	0.997166	14	7
PCYT1A	ESCA	RNAi	0.000299992	0.0417758	0.007181	0.994345	0.999681	14	7
PCYT1B	ESCA	RNAi	0.0700857	0.0399208	1.75562	0.0952628	0.994977	14	7
PCYT2	ESCA	RNAi	0.0199812	0.061906	0.322767	0.750397	0.997166	14	7
PDAP1	ESCA	RNAi	-0.0692025	0.0395064	-1.75168	0.0937601	0.994977	17	7
PDC	ESCA	RNAi	0.0746693	0.0648986	1.15055	0.264191	0.994977	14	7
PDCD1	ESCA	RNAi	0.10191	0.0794717	1.28235	0.213069	0.994977	17	7
PDCD10	ESCA	RNAi	0.0874862	0.146692	0.596393	0.565609	0.994977	8	3
PDCD11	ESCA	RNAi	0.0143596	0.135637	0.105868	0.918009	0.997166	8	3
PDCD1LG2	ESCA	RNAi	-0.0642597	0.0606584	-1.05937	0.300925	0.994977	17	7
PDCD2	ESCA	RNAi	0.0390917	0.0677557	0.576951	0.570746	0.994977	14	7
PDCD2L	ESCA	RNAi	-0.126947	0.0631247	-2.01105	0.0752002	0.994977	8	3
PDCD4	ESCA	RNAi	0.063534	0.0720419	0.881902	0.388851	0.994977	14	7
PDCD5	ESCA	RNAi	-0.064941	0.0744665	-0.872083	0.405827	0.994977	8	3
PDCD6	ESCA	RNAi	0.0243975	0.0597031	0.408647	0.687368	0.997166	14	7
PDCD6IP	ESCA	RNAi	-0.0223458	0.0366945	-0.608969	0.549758	0.994977	14	7
PDCD7	ESCA	RNAi	-0.0350924	0.0774076	-0.453346	0.661032	0.997166	8	3
PDCL	ESCA	RNAi	-0.0625577	0.0531886	-1.17615	0.252106	0.994977	17	7
PDCL2	ESCA	RNAi	-0.0215409	0.0384734	-0.559889	0.582097	0.994977	14	7
PDCL3	ESCA	RNAi	-0.0101502	0.0867219	-0.117043	0.908055	0.997166	14	7
PDCL3P4	ESCA	RNAi	0.0499131	0.0812243	0.614509	0.546168	0.994977	14	7
PDE10A	ESCA	RNAi	0.0307703	0.0282347	1.08981	0.287593	0.994977	17	7
PDE11A	ESCA	RNAi	0.0112153	0.0307296	0.364968	0.71862	0.997166	17	7
PDE12	ESCA	RNAi	-0.0112134	0.0610196	-0.183767	0.85588	0.997166	17	7
PDE1A	ESCA	RNAi	0.00886864	0.0498898	0.177764	0.860535	0.997166	17	7
PDE1B	ESCA	RNAi	-0.0933946	0.0408158	-2.2882	0.032099	0.994977	17	7
PDE1C	ESCA	RNAi	-0.00456321	0.0469713	-0.097149	0.923575	0.997166	15	7
PDE2A	ESCA	RNAi	0.0592535	0.0391667	1.51285	0.14455	0.994977	17	7
PDE3A	ESCA	RNAi	-0.0115938	0.042377	-0.273586	0.786955	0.997166	17	7
PDE3B	ESCA	RNAi	-0.0247405	0.0459267	-0.538695	0.595507	0.994977	17	7
PDE4A	ESCA	RNAi	-0.019619	0.0889609	-0.220535	0.827488	0.997166	17	7
PDE4B	ESCA	RNAi	-0.00309688	0.0538023	-0.0575604	0.954618	0.997398	17	7
PDE4C	ESCA	RNAi	0.0426249	0.0590364	0.72201	0.477893	0.994977	17	7
PDE4D	ESCA	RNAi	0.0390395	0.0521359	0.748803	0.461908	0.994977	17	7
PDE4DIP	ESCA	RNAi	0.00896764	0.060389	0.148498	0.883303	0.997166	17	7
PDE5A	ESCA	RNAi	0.0575088	0.0374549	1.53541	0.13894	0.994977	17	7
PDE6A	ESCA	RNAi	-0.0239223	0.0639468	-0.374097	0.711914	0.997166	17	7
PDE6B	ESCA	RNAi	-0.0843865	0.120597	-0.699739	0.491424	0.994977	17	7
PDE6C	ESCA	RNAi	0.00150533	0.0385083	0.0390911	0.96917	0.997987	17	7
PDE6D	ESCA	RNAi	-0.0439104	0.0566196	-0.775533	0.446282	0.994977	17	7
PDE6G	ESCA	RNAi	-0.00593923	0.0453884	-0.130853	0.89708	0.997166	17	7
PDE6H	ESCA	RNAi	0.00519447	0.0483317	0.107475	0.915386	0.997166	17	7
PDE7A	ESCA	RNAi	-0.00576649	0.0506198	-0.113918	0.910336	0.997166	17	7
PDE7B	ESCA	RNAi	0.0816323	0.0719585	1.13444	0.268821	0.994977	17	7
PDE8A	ESCA	RNAi	-0.00765519	0.0375295	-0.203978	0.840246	0.997166	17	7
PDE8B	ESCA	RNAi	-0.0126723	0.0279768	-0.452958	0.655015	0.996866	17	7
PDE9A	ESCA	RNAi	0.0112509	0.0561835	0.200252	0.843123	0.997166	17	7
PDF	ESCA	RNAi	-0.0194723	0.0498406	-0.390691	0.700371	0.997166	14	7
PDGFA	ESCA	RNAi	0.0468788	0.0373172	1.25623	0.22221	0.994977	17	7
PDGFB	ESCA	RNAi	-0.0115726	0.0516146	-0.224212	0.824662	0.997166	17	7
PDGFC	ESCA	RNAi	-0.0247988	0.0991415	-0.250135	0.808099	0.997166	8	3
PDGFD	ESCA	RNAi	-0.00263518	0.0348948	-0.0755178	0.940485	0.997166	17	7
PDGFRA	ESCA	RNAi	-0.0301915	0.0634491	-0.475838	0.638881	0.995765	17	7
PDGFRB	ESCA	RNAi	0.0461483	0.0366593	1.25884	0.221281	0.994977	17	7
PDGFRL	ESCA	RNAi	0.0697567	0.0753881	0.925302	0.366413	0.994977	14	7
PDHA1	ESCA	RNAi	-0.0492522	0.0599176	-0.821999	0.419897	0.994977	17	7
PDHA2	ESCA	RNAi	-0.0555588	0.038613	-1.43886	0.164266	0.994977	17	7
PDHB	ESCA	RNAi	-0.0448783	0.0423756	-1.05906	0.301062	0.994977	17	7
PDHX	ESCA	RNAi	-0.129491	0.0973975	-1.32951	0.199424	0.994977	14	7
PDIA2	ESCA	RNAi	-0.0476612	0.0489107	-0.974452	0.342076	0.994977	14	7
PDIA3	ESCA	RNAi	0.0347478	0.08425	0.412437	0.68489	0.997166	15	5
PDIA3P1	ESCA	RNAi	0.0355291	0.106635	0.333185	0.746625	0.997166	8	3
PDIA4	ESCA	RNAi	0.0831837	0.0558916	1.4883	0.153081	0.994977	14	7
PDIA5	ESCA	RNAi	0.0704555	0.0518155	1.35974	0.189832	0.994977	14	7
PDIA6	ESCA	RNAi	-0.0737592	0.0226209	-3.26067	0.00411387	0.970349	14	7
PDIK1L	ESCA	RNAi	-0.0481597	0.0392234	-1.22783	0.232485	0.994977	17	7
PDILT	ESCA	RNAi	0.0435949	0.0493505	0.883374	0.388075	0.994977	14	7
PDK1	ESCA	RNAi	-0.00952314	0.0259374	-0.367158	0.717009	0.997166	17	7
PDK2	ESCA	RNAi	-0.0243226	0.0824161	-0.29512	0.770669	0.997166	17	7
PDK3	ESCA	RNAi	0.0750581	0.0382012	1.96481	0.0621895	0.994977	17	7
PDK4	ESCA	RNAi	0.0369758	0.0513386	0.720234	0.478964	0.994977	17	7
PDLIM1	ESCA	RNAi	0.0903538	0.0645605	1.39952	0.195167	0.994977	8	3
PDLIM2	ESCA	RNAi	-0.0418208	0.055417	-0.754657	0.46974	0.994977	8	3
PDLIM3	ESCA	RNAi	0.116832	0.0895682	1.30439	0.224469	0.994977	8	3
PDLIM4	ESCA	RNAi	-0.055677	0.0638271	-0.87231	0.39393	0.994977	14	7
PDLIM5	ESCA	RNAi	0.000520524	0.0578383	0.00899963	0.992913	0.999681	14	7
PDLIM7	ESCA	RNAi	0.0346886	0.0683379	0.507604	0.623936	0.995041	8	3
PDP1	ESCA	RNAi	-0.0171897	0.0628638	-0.273444	0.787462	0.997166	14	7
PDP2	ESCA	RNAi	0.0476732	0.0553102	0.861926	0.398026	0.994977	17	7
PDPK1	ESCA	RNAi	0.0115996	0.0775082	0.149656	0.882399	0.997166	17	7
PDPN	ESCA	RNAi	0.0325985	0.0570364	0.571539	0.573428	0.994977	17	7
PDPR	ESCA	RNAi	0.00515492	0.0933828	0.055202	0.956554	0.997398	14	7
PDRG1	ESCA	RNAi	0.0826123	0.0595395	1.38752	0.198674	0.994977	8	3
PDS5B	ESCA	RNAi	-0.0709495	0.0825618	-0.85935	0.40086	0.994977	14	7
PDSS1	ESCA	RNAi	0.0190288	0.0669133	0.28438	0.779195	0.997166	14	7
PDSS2	ESCA	RNAi	0.056541	0.0362337	1.56045	0.153085	0.994977	8	3
PDXDC2P-NPIPB14P	ESCA	RNAi	0.0605892	0.094533	0.640931	0.537544	0.994977	8	3
PDXK	ESCA	RNAi	0.0366118	0.051821	0.706504	0.487291	0.994977	17	7
PDXP	ESCA	RNAi	-0.0260997	0.0654106	-0.399013	0.694333	0.997166	14	7
PDYN	ESCA	RNAi	-0.0742554	0.0704639	-1.05381	0.305188	0.994977	14	7
PDZD11	ESCA	RNAi	0.0469823	0.0624148	0.752743	0.470834	0.994977	8	3
PDZD2	ESCA	RNAi	0.0886227	0.104988	0.844118	0.420474	0.994977	8	3
PDZD4	ESCA	RNAi	0.0768743	0.0890157	0.863605	0.410229	0.994977	8	3
PDZD7	ESCA	RNAi	0.32355	0.0933057	3.46763	0.00707518	0.970349	8	3
PDZD8	ESCA	RNAi	-0.0330696	0.0542121	-0.610004	0.549483	0.994977	15	5
PDZD9	ESCA	RNAi	0.0633575	0.0741081	0.854934	0.414766	0.994977	8	3
PDZK1	ESCA	RNAi	0.0400118	0.0432656	0.924795	0.36667	0.994977	14	7
PDZK1IP1	ESCA	RNAi	0.000430659	0.0481448	0.00894508	0.992944	0.999681	17	7
PDZK1P1	ESCA	RNAi	-0.0772387	0.0479334	-1.61138	0.123585	0.994977	14	7
PDZRN3	ESCA	RNAi	-0.235859	0.114862	-2.05341	0.0702247	0.994977	8	3
PDZRN4	ESCA	RNAi	-0.123126	0.061298	-2.00864	0.0598183	0.994977	15	5
PEA15	ESCA	RNAi	0.0771721	0.0450798	1.7119	0.100978	0.994977	17	7
PEAK1	ESCA	RNAi	0.0173719	0.060776	0.285835	0.777678	0.997166	17	7
PEBP1	ESCA	RNAi	0.00107856	0.0350316	0.0307883	0.975716	0.998845	17	7
PEBP4	ESCA	RNAi	-0.0192132	0.0701987	-0.273697	0.787271	0.997166	14	7
PECAM1	ESCA	RNAi	-0.043188	0.0565643	-0.76352	0.453264	0.994977	17	7
PECR	ESCA	RNAi	-0.00676188	0.039817	-0.169824	0.8667	0.997166	17	7
PEF1	ESCA	RNAi	0.00343774	0.0719537	0.0477771	0.962393	0.997398	14	7
PEG3	ESCA	RNAi	-0.0647897	0.066822	-0.969587	0.342792	0.994977	17	7
PELI1	ESCA	RNAi	-0.0871088	0.0622838	-1.39858	0.195441	0.994977	8	3
PELI2	ESCA	RNAi	-0.00570416	0.134063	-0.0425484	0.966991	0.997754	8	3
PELI3	ESCA	RNAi	-0.118465	0.151969	-0.779535	0.455674	0.994977	8	3
PELO	ESCA	RNAi	0.10988	0.0425149	2.5845	0.029478	0.994977	8	3
PELP1	ESCA	RNAi	0.0485611	0.0867035	0.560082	0.582327	0.994977	15	5
PEMT	ESCA	RNAi	0.13474	0.0493803	2.72862	0.0122636	0.970349	17	7
PENK	ESCA	RNAi	0.117648	0.0622188	1.89087	0.0912096	0.994977	8	3
PEPD	ESCA	RNAi	-0.0301237	0.0462452	-0.651391	0.522596	0.994977	14	7
PER1	ESCA	RNAi	-0.0433272	0.0701333	-0.617783	0.543061	0.994977	17	7
PER2	ESCA	RNAi	-0.00315082	0.0388052	-0.0811957	0.93602	0.997166	17	7
PER3	ESCA	RNAi	-0.0146682	0.0868722	-0.168848	0.867459	0.997166	17	7
PERP	ESCA	RNAi	0.0235556	0.0596618	0.394819	0.70217	0.997166	8	3
PES1	ESCA	RNAi	0.266666	0.12398	2.15088	0.0599507	0.994977	8	3
PEX1	ESCA	RNAi	-0.0328046	0.059845	-0.54816	0.589101	0.994977	17	7
PEX10	ESCA	RNAi	0.0073432	0.065496	0.112117	0.911747	0.997166	17	7
PEX11A	ESCA	RNAi	-0.000519695	0.0720127	-0.00721672	0.994399	0.999681	8	3
PEX11B	ESCA	RNAi	-0.0084626	0.0532054	-0.159055	0.875304	0.997166	14	7
PEX12	ESCA	RNAi	0.0274448	0.044839	0.612073	0.547745	0.994977	14	7
PEX13	ESCA	RNAi	0.0671859	0.073313	0.916426	0.369381	0.994977	17	7
PEX14	ESCA	RNAi	0.0660235	0.0747337	0.883449	0.388641	0.994977	15	5
PEX16	ESCA	RNAi	0.0167232	0.0854325	0.195748	0.849156	0.997166	8	3
PEX19	ESCA	RNAi	-0.00358513	0.0765031	-0.0468625	0.963046	0.997398	17	7
PEX2	ESCA	RNAi	0.0507481	0.0552507	0.918507	0.369867	0.994977	14	7
PEX26	ESCA	RNAi	0.0310038	0.0740482	0.418698	0.685252	0.997166	8	3
PEX3	ESCA	RNAi	0.0664296	0.0455139	1.45954	0.160752	0.994977	14	7
PEX5	ESCA	RNAi	-0.0910597	0.0515448	-1.76661	0.0911659	0.994977	17	7
PEX5L	ESCA	RNAi	-0.033335	0.0596984	-0.558391	0.590197	0.994977	8	3
PEX6	ESCA	RNAi	0.0177209	0.0652619	0.271535	0.789069	0.997166	15	5
PEX7	ESCA	RNAi	0.124144	0.043351	2.86369	0.0103231	0.970349	15	5
PF4	ESCA	RNAi	0.00543501	0.060615	0.0896643	0.929492	0.997166	14	7
PF4V1	ESCA	RNAi	0.0140094	0.0944958	0.148255	0.88541	0.997166	8	3
PFAS	ESCA	RNAi	0.119415	0.0666526	1.79161	0.0891379	0.994977	14	7
PFDN1	ESCA	RNAi	0.0944429	0.0888995	1.06236	0.301391	0.994977	14	7
PFDN2	ESCA	RNAi	0.0311231	0.0984585	0.316104	0.759131	0.997166	8	3
PFDN4	ESCA	RNAi	-0.0210077	0.0783055	-0.268279	0.791535	0.997166	15	5
PFDN5	ESCA	RNAi	0.0855334	0.0594884	1.43782	0.164559	0.994977	17	7
PFDN6	ESCA	RNAi	0.0152591	0.0710203	0.214856	0.832169	0.997166	14	7
PFKFB1	ESCA	RNAi	0.0411353	0.0428531	0.959913	0.347531	0.994977	17	7
PFKFB2	ESCA	RNAi	-0.0549344	0.0310283	-1.77046	0.0905075	0.994977	17	7
PFKFB3	ESCA	RNAi	-0.00787279	0.0379805	-0.207285	0.837694	0.997166	17	7
PFKFB4	ESCA	RNAi	0.00662685	0.0558779	0.118595	0.906672	0.997166	17	7
PFKL	ESCA	RNAi	0.0224343	0.0338354	0.663042	0.514191	0.994977	17	7
PFKM	ESCA	RNAi	0.0341045	0.0453304	0.752354	0.459813	0.994977	17	7
PFKP	ESCA	RNAi	-0.0116073	0.0370321	-0.313438	0.7569	0.997166	17	7
PFN1	ESCA	RNAi	0.0340754	0.0708556	0.480913	0.63607	0.995041	14	7
PFN2	ESCA	RNAi	0.0745982	0.135289	0.551399	0.587787	0.994977	14	7
PFN4	ESCA	RNAi	-0.0820259	0.0629273	-1.3035	0.20588	0.994977	17	7
PGA3	ESCA	RNAi	-0.000864747	0.0749059	-0.0115445	0.990909	0.999681	14	7
PGA4	ESCA	RNAi	-0.040175	0.0542348	-0.740762	0.467895	0.994977	14	7
PGA5	ESCA	RNAi	0.0814563	0.0589424	1.38196	0.183016	0.994977	14	7
PGAM1	ESCA	RNAi	0.0512764	0.0464742	1.10333	0.281807	0.994977	17	7
PGAM1P5	ESCA	RNAi	0.0297013	0.0806616	0.368221	0.716228	0.997166	17	7
PGAM2	ESCA	RNAi	0.035812	0.0399701	0.895969	0.379969	0.994977	17	7
PGAM4	ESCA	RNAi	-0.0316835	0.0698527	-0.453575	0.654577	0.996796	17	7
PGAM5	ESCA	RNAi	0.0825267	0.0855459	0.964707	0.352295	0.994977	12	3
PGAP1	ESCA	RNAi	-0.0093883	0.044133	-0.212727	0.833805	0.997166	14	7
PGAP2	ESCA	RNAi	0.0651068	0.0773627	0.841579	0.410492	0.994977	14	7
PGAP3	ESCA	RNAi	0.00228744	0.0438226	0.0521977	0.958946	0.997398	15	5
PGBD1	ESCA	RNAi	-0.0644654	0.072127	-0.893776	0.382624	0.994977	14	7
PGBD2	ESCA	RNAi	0.123407	0.0679064	1.81731	0.102539	0.994977	8	3
PGBD3	ESCA	RNAi	-0.0163061	0.057674	-0.28273	0.780441	0.997166	14	7
PGBD4	ESCA	RNAi	-0.0131228	0.0476041	-0.275664	0.789031	0.997166	8	3
PGBD5	ESCA	RNAi	-0.0191891	0.027537	-0.696848	0.4948	0.994977	15	5
PGC	ESCA	RNAi	0.0634731	0.046277	1.37159	0.184019	0.994977	17	7
PGD	ESCA	RNAi	0.21482	0.101409	2.11836	0.0475506	0.994977	14	7
PGF	ESCA	RNAi	-0.0508006	0.0654803	-0.775816	0.447408	0.994977	14	7
PGGT1B	ESCA	RNAi	0.0358391	0.0673653	0.532012	0.607599	0.994977	8	3
PGK1	ESCA	RNAi	0.0779717	0.0965149	0.807872	0.427813	0.994977	17	7
PGK2	ESCA	RNAi	-0.000150516	0.0454242	-0.00331356	0.997386	0.999939	17	7
PGLS	ESCA	RNAi	0.117005	0.0527465	2.21825	0.0389198	0.994977	14	7
PGLYRP2	ESCA	RNAi	-0.0132636	0.050511	-0.262589	0.79644	0.997166	12	5
PGLYRP3	ESCA	RNAi	0.00998866	0.0632909	0.157822	0.876263	0.997166	14	7
PGM1	ESCA	RNAi	0.0646959	0.0464121	1.39394	0.177256	0.994977	17	7
PGM2	ESCA	RNAi	0.0440712	0.0459838	0.958406	0.349896	0.994977	14	7
PGM2L1	ESCA	RNAi	0.0508775	0.0843721	0.603014	0.55363	0.994977	14	7
PGM3	ESCA	RNAi	0.0418773	0.0546311	0.766547	0.452771	0.994977	14	7
PGM5	ESCA	RNAi	-0.0356783	0.0427056	-0.835448	0.412447	0.994977	17	7
PGM5P2	ESCA	RNAi	0.0414099	0.0475504	0.870864	0.393232	0.994977	17	7
PGM5P4	ESCA	RNAi	0.0161706	0.029392	0.55017	0.588613	0.994977	14	7
PGP	ESCA	RNAi	0.0287838	0.0682251	0.421894	0.677837	0.997166	14	7
PGPEP1	ESCA	RNAi	0.0489298	0.0519004	0.942762	0.357637	0.994977	14	7
PGR	ESCA	RNAi	-0.0791251	0.0700974	-1.12879	0.271146	0.994977	17	7
PGRMC1	ESCA	RNAi	-0.136988	0.0488345	-2.80514	0.0103145	0.970349	17	7
PGRMC2	ESCA	RNAi	-0.0803151	0.053953	-1.48861	0.153	0.994977	14	7
PGS1	ESCA	RNAi	-0.0146639	0.106756	-0.137359	0.892192	0.997166	14	7
PHACTR1	ESCA	RNAi	-0.0315955	0.0454598	-0.695021	0.494318	0.994977	17	7
PHACTR2	ESCA	RNAi	-0.01551	0.0675647	-0.229558	0.820888	0.997166	14	7
PHACTR3	ESCA	RNAi	0.137845	0.0626701	2.19954	0.0404188	0.994977	14	7
PHACTR4	ESCA	RNAi	0.00829704	0.0273257	0.303636	0.764259	0.997166	17	7
PHB	ESCA	RNAi	-0.102044	0.083311	-1.22485	0.233584	0.994977	17	7
PHB2	ESCA	RNAi	0.050861	0.0661662	0.768686	0.450254	0.994977	17	7
PHC1	ESCA	RNAi	0.00711471	0.0442815	0.16067	0.874143	0.997166	15	5
PHC2	ESCA	RNAi	0.0152003	0.0384435	0.395392	0.6972	0.997166	15	5
PHC3	ESCA	RNAi	0.108909	0.0491112	2.2176	0.0396895	0.994977	15	5
PHEX	ESCA	RNAi	0.0479864	0.0768864	0.624121	0.53997	0.994977	14	7
PHF1	ESCA	RNAi	0.044808	0.0506273	0.885056	0.385698	0.994977	17	7
PHF10	ESCA	RNAi	0.057097	0.0562153	1.01568	0.32082	0.994977	17	7
PHF11	ESCA	RNAi	0.0172689	0.0565288	0.305488	0.762866	0.997166	17	7
PHF12	ESCA	RNAi	0.0583127	0.044404	1.31323	0.202639	0.994977	17	7
PHF13	ESCA	RNAi	0.0353099	0.0578808	0.610045	0.548082	0.994977	17	7
PHF14	ESCA	RNAi	0.0047943	0.032741	0.146431	0.884914	0.997166	17	7
PHF19	ESCA	RNAi	-0.0305686	0.0549317	-0.556483	0.583497	0.994977	17	7
PHF2	ESCA	RNAi	0.0212837	0.0474273	0.448765	0.65799	0.997166	17	7
PHF20	ESCA	RNAi	0.112744	0.0581084	1.94023	0.0652758	0.994977	17	7
PHF20L1	ESCA	RNAi	0.00144484	0.0488129	0.0295996	0.976712	0.998967	15	5
PHF21A	ESCA	RNAi	0.0843736	0.0661073	1.27631	0.215155	0.994977	17	7
PHF21B	ESCA	RNAi	-0.0339172	0.047377	-0.715901	0.481583	0.994977	17	7
PHF23	ESCA	RNAi	-0.0292886	0.0421234	-0.695305	0.494144	0.994977	17	7
PHF3	ESCA	RNAi	-0.0252918	0.046887	-0.53942	0.595015	0.994977	17	7
PHF5A	ESCA	RNAi	0.0568972	0.108084	0.526418	0.603865	0.994977	17	7
PHF6	ESCA	RNAi	0.0287125	0.0501736	0.572264	0.572945	0.994977	17	7
PHF7	ESCA	RNAi	0.012815	0.0455836	0.281131	0.781237	0.997166	17	7
PHF8	ESCA	RNAi	-0.0177734	0.0650679	-0.273152	0.787846	0.997166	15	5
PHGDH	ESCA	RNAi	0.0054911	0.0691718	0.0793835	0.937445	0.997166	17	7
PHIP	ESCA	RNAi	-0.0087857	0.0476337	-0.184443	0.855728	0.997166	15	5
PHKA1	ESCA	RNAi	0.0614269	0.0364564	1.68494	0.106134	0.994977	17	7
PHKA2	ESCA	RNAi	0.0346388	0.034957	0.990897	0.33251	0.994977	17	7
PHKB	ESCA	RNAi	0.00484819	0.0320283	0.151372	0.881062	0.997166	17	7
PHKG1	ESCA	RNAi	0.00834659	0.0454767	0.183536	0.856059	0.997166	17	7
PHKG2	ESCA	RNAi	-0.00510436	0.0630615	-0.0809425	0.93622	0.997166	17	7
PHLDA1	ESCA	RNAi	-0.0221119	0.063744	-0.346886	0.73665	0.997166	8	3
PHLDA2	ESCA	RNAi	-0.00276166	0.0619944	-0.044547	0.964959	0.997398	15	5
PHLDA3	ESCA	RNAi	0.113421	0.0724658	1.56517	0.151983	0.994977	8	3
PHLDB1	ESCA	RNAi	-0.0328858	0.0796245	-0.413011	0.689265	0.997166	8	3
PHLDB2	ESCA	RNAi	0.079891	0.0495067	1.61374	0.141041	0.994977	8	3
PHLPP1	ESCA	RNAi	0.0559264	0.0369037	1.51547	0.14389	0.994977	17	7
PHLPP2	ESCA	RNAi	0.0292699	0.0333936	0.876513	0.390222	0.994977	17	7
PHOSPHO1	ESCA	RNAi	0.0885338	0.0503519	1.7583	0.0947942	0.994977	14	7
PHOSPHO2	ESCA	RNAi	0.0734046	0.101031	0.726556	0.485964	0.994977	8	3
PHOSPHO2-KLHL23&KLHL23	ESCA	RNAi	0.0621571	0.0441649	1.40739	0.173285	0.994977	17	7
PHOX2A	ESCA	RNAi	0.0810464	0.0390241	2.07683	0.0497015	0.994977	17	7
PHOX2B	ESCA	RNAi	0.00464768	0.0460502	0.100926	0.920523	0.997166	17	7
PHPT1	ESCA	RNAi	0.0490296	0.0454095	1.07972	0.293783	0.994977	14	7
PHRF1	ESCA	RNAi	-0.0236084	0.0361868	-0.652402	0.520901	0.994977	17	7
PHTF1	ESCA	RNAi	-0.0361153	0.0432216	-0.835586	0.412371	0.994977	17	7
PHTF2	ESCA	RNAi	0.00601943	0.0405628	0.148398	0.883593	0.997166	14	7
PHYH	ESCA	RNAi	-0.00296844	0.0320096	-0.0927361	0.926953	0.997166	17	7
PHYHD1	ESCA	RNAi	-0.079275	0.0554727	-1.42908	0.167027	0.994977	17	7
PHYHIP	ESCA	RNAi	0.189329	0.0563461	3.36012	0.00838761	0.970349	8	3
PHYHIPL	ESCA	RNAi	0.0513361	0.0709161	0.723899	0.487517	0.994977	8	3
PHYKPL	ESCA	RNAi	-0.0298896	0.0513217	-0.582396	0.567524	0.994977	15	5
PI15	ESCA	RNAi	0.0862351	0.129765	0.66455	0.522999	0.994977	8	3
PI16	ESCA	RNAi	0.0227329	0.0843277	0.269579	0.793563	0.997166	8	3
PI3	ESCA	RNAi	-0.00587863	0.0812509	-0.0723516	0.943078	0.997166	14	7
PI4K2A	ESCA	RNAi	-0.0398604	0.0495626	-0.804245	0.429861	0.994977	17	7
PI4K2B	ESCA	RNAi	-0.00627543	0.046937	-0.133699	0.894856	0.997166	17	7
PI4KA	ESCA	RNAi	0.0786252	0.0641497	1.22565	0.233289	0.994977	17	7
PI4KAP1	ESCA	RNAi	0.0296725	0.0917348	0.32346	0.749402	0.997166	17	7
PI4KAP2	ESCA	RNAi	-0.0173586	0.0639719	-0.271347	0.788654	0.997166	17	7
PI4KB	ESCA	RNAi	-0.0238291	0.0709798	-0.335717	0.740265	0.997166	17	7
PIAS1	ESCA	RNAi	-0.0633091	0.0715561	-0.884749	0.38586	0.994977	17	7
PIAS2	ESCA	RNAi	0.0680782	0.0454697	1.49722	0.150764	0.994977	14	7
PIAS3	ESCA	RNAi	0.0251488	0.0644347	0.390299	0.700656	0.997166	14	7
PIAS4	ESCA	RNAi	-0.0058308	0.0403577	-0.144478	0.886438	0.997166	17	7
PICALM	ESCA	RNAi	0.0666593	0.0603759	1.10407	0.284103	0.994977	15	5
PICK1	ESCA	RNAi	-0.0127664	0.0578983	-0.220497	0.827836	0.997166	14	7
PID1	ESCA	RNAi	-0.000865595	0.0541902	-0.0159733	0.987604	0.999681	8	3
PIDD1	ESCA	RNAi	-0.00694059	0.0532184	-0.130417	0.897683	0.997166	15	5
PIEZO1	ESCA	RNAi	-0.13613	0.136899	-0.994388	0.346015	0.994977	8	3
PIEZO2	ESCA	RNAi	0.130409	0.115018	1.13381	0.286172	0.994977	8	3
PIGA	ESCA	RNAi	0.0313201	0.0606924	0.516046	0.611776	0.995041	14	7
PIGB	ESCA	RNAi	0.0878015	0.103745	0.846323	0.408484	0.994977	15	5
PIGC	ESCA	RNAi	0.038322	0.123004	0.31155	0.762479	0.997166	8	3
PIGF	ESCA	RNAi	0.0346928	0.0749083	0.463137	0.648816	0.995874	15	5
PIGG	ESCA	RNAi	-0.0626227	0.0492443	-1.27167	0.219675	0.994977	15	5
PIGH	ESCA	RNAi	0.0306706	0.0484175	0.63346	0.542194	0.994977	8	3
PIGK	ESCA	RNAi	-0.0420339	0.0633013	-0.664028	0.513572	0.994977	17	7
PIGM	ESCA	RNAi	-0.0501209	0.0565372	-0.886511	0.398411	0.994977	8	3
PIGN	ESCA	RNAi	0.0620035	0.111764	0.55477	0.59257	0.994977	8	3
PIGO	ESCA	RNAi	0.047747	0.0632113	0.755356	0.459298	0.994977	14	7
PIGP	ESCA	RNAi	0.194934	0.142991	1.36326	0.205928	0.994977	8	3
PIGR	ESCA	RNAi	0.0114096	0.0352705	0.323488	0.749381	0.997166	17	7
PIGS	ESCA	RNAi	-0.0311378	0.0768228	-0.40532	0.690019	0.997166	15	5
PIGT	ESCA	RNAi	0.0388758	0.075026	0.518164	0.61684	0.995041	8	3
PIGU	ESCA	RNAi	0.113406	0.0625642	1.81264	0.0866008	0.994977	15	5
PIGV	ESCA	RNAi	-0.0141184	0.138279	-0.1021	0.920916	0.997166	8	3
PIGX	ESCA	RNAi	-0.00364206	0.0312499	-0.116546	0.90851	0.997166	15	5
PIGZ	ESCA	RNAi	0.00163614	0.0429574	0.0380875	0.969961	0.998022	17	7
PIH1D2	ESCA	RNAi	-0.151023	0.114216	-1.32226	0.218698	0.994977	8	3
PIK3AP1	ESCA	RNAi	0.0254236	0.0766209	0.33181	0.743665	0.997166	14	7
PIK3C2A	ESCA	RNAi	-0.00703778	0.0549207	-0.128144	0.899199	0.997166	17	7
PIK3C2B	ESCA	RNAi	0.048999	0.0472976	1.03597	0.311468	0.994977	17	7
PIK3C2G	ESCA	RNAi	0.0484084	0.0456806	1.05971	0.300771	0.994977	17	7
PIK3C3	ESCA	RNAi	0.00816193	0.0858003	0.095127	0.925075	0.997166	17	7
PIK3CA	ESCA	RNAi	0.0265601	0.0752633	0.352896	0.727525	0.997166	17	7
PIK3CB	ESCA	RNAi	-0.00305909	0.0317733	-0.0962786	0.924171	0.997166	17	7
PIK3CG	ESCA	RNAi	0.0412316	0.0449619	0.917034	0.369069	0.994977	17	7
PIK3R1	ESCA	RNAi	0.0137046	0.0337538	0.406016	0.688653	0.997166	17	7
PIK3R2	ESCA	RNAi	0.0197953	0.0427368	0.46319	0.647778	0.995874	17	7
PIK3R3	ESCA	RNAi	-0.0572633	0.0382112	-1.4986	0.14819	0.994977	17	7
PIK3R4	ESCA	RNAi	0.105181	0.0468572	2.2447	0.0351714	0.994977	17	7
PIK3R5	ESCA	RNAi	0.0140151	0.081134	0.17274	0.864435	0.997166	17	7
PIK3R6	ESCA	RNAi	0.0360238	0.0558954	0.644487	0.526965	0.994977	14	7
PIKFYVE	ESCA	RNAi	-0.0273843	0.043489	-0.629683	0.536813	0.994977	15	5
PILRA	ESCA	RNAi	0.0133243	0.0548411	0.242963	0.810285	0.997166	17	7
PILRB	ESCA	RNAi	0.0163302	0.0456436	0.357777	0.72392	0.997166	17	7
PIM1	ESCA	RNAi	0.0255012	0.0247173	1.03171	0.313416	0.994977	17	7
PIM2	ESCA	RNAi	-0.0928509	0.0429849	-2.16008	0.0419287	0.994977	17	7
PIMREG	ESCA	RNAi	0.0785427	0.0868274	0.904584	0.377014	0.994977	14	7
PIN1	ESCA	RNAi	-0.0199926	0.0475702	-0.420275	0.678999	0.997166	14	7
PIN1P1	ESCA	RNAi	-0.0699125	0.0776625	-0.900209	0.379278	0.994977	14	7
PIN4	ESCA	RNAi	0.0692303	0.048813	1.41828	0.172305	0.994977	14	7
PINK1	ESCA	RNAi	0.0306182	0.06589	0.464687	0.646722	0.995874	17	7
PINX1	ESCA	RNAi	-0.0190671	0.0940796	-0.20267	0.843901	0.997166	8	3
PIP	ESCA	RNAi	0.0587181	0.0431624	1.3604	0.206797	0.994977	8	3
PIP4K2A	ESCA	RNAi	0.0327684	0.0225458	1.45342	0.160225	0.994977	17	7
PIP4K2B	ESCA	RNAi	0.0120544	0.0313158	0.384931	0.703985	0.997166	17	7
PIP4K2C	ESCA	RNAi	-0.0213647	0.0387941	-0.55072	0.587375	0.994977	17	7
PIP5K1A	ESCA	RNAi	0.0337378	0.0664505	0.507713	0.616707	0.995041	17	7
PIP5K1B	ESCA	RNAi	0.0643207	0.0472958	1.35997	0.187615	0.994977	17	7
PIP5K1C	ESCA	RNAi	0.117316	0.0428515	2.73773	0.0120145	0.970349	17	7
PIP5K1P1	ESCA	RNAi	-0.0756022	0.0671226	-1.12633	0.280389	0.994977	12	3
PIP5KL1	ESCA	RNAi	-0.0107583	0.0433301	-0.248288	0.806215	0.997166	17	7
PIPOX	ESCA	RNAi	-0.0262706	0.0637774	-0.411911	0.684391	0.997166	17	7
PIPSL	ESCA	RNAi	0.0506536	0.0670218	0.755778	0.457799	0.994977	17	7
PIR	ESCA	RNAi	-0.0605793	0.0547464	-1.10654	0.282305	0.994977	14	7
PIR-FIGF	ESCA	RNAi	0.0875379	0.0586814	1.49175	0.152183	0.994977	14	7
PITPNA	ESCA	RNAi	-0.0464225	0.0490053	-0.947295	0.355382	0.994977	14	7
PITPNB	ESCA	RNAi	-0.044502	0.0493731	-0.901341	0.39089	0.994977	8	3
PITPNC1	ESCA	RNAi	-0.0138768	0.0716326	-0.193721	0.848172	0.997166	17	7
PITPNM1	ESCA	RNAi	-0.00041287	0.0535956	-0.00770343	0.993934	0.999681	14	7
PITPNM2	ESCA	RNAi	-0.0224572	0.0415455	-0.540546	0.594252	0.994977	17	7
PITPNM3	ESCA	RNAi	-0.0255504	0.0618944	-0.412807	0.684369	0.997166	14	7
PITRM1	ESCA	RNAi	-0.0310019	0.0477938	-0.64866	0.524321	0.994977	14	7
PITX1	ESCA	RNAi	-0.0501318	0.0662414	-0.756804	0.457196	0.994977	17	7
PITX2	ESCA	RNAi	0.0703294	0.0413896	1.6992	0.10338	0.994977	17	7
PITX3	ESCA	RNAi	-0.0255229	0.0445763	-0.572566	0.572744	0.994977	17	7
PIWIL1	ESCA	RNAi	-0.0696898	0.0522186	-1.33458	0.197788	0.994977	14	7
PIWIL2	ESCA	RNAi	0.128517	0.073563	1.74703	0.096778	0.994977	14	7
PIWIL3	ESCA	RNAi	0.0442475	0.164878	0.268365	0.794468	0.997166	8	3
PIWIL4	ESCA	RNAi	0.0573675	0.0905002	0.633894	0.541923	0.994977	8	3
PJA1	ESCA	RNAi	-0.0945812	0.0679606	-1.39171	0.180091	0.994977	14	7
PJA2	ESCA	RNAi	-0.0621884	0.0813278	-0.764663	0.453865	0.994977	14	7
PKD1	ESCA	RNAi	0.0185349	0.0496866	0.373036	0.712691	0.997166	17	7
PKD1L2	ESCA	RNAi	0.0161061	0.0540433	0.298022	0.768483	0.997166	17	7
PKD1L3	ESCA	RNAi	-0.0163379	0.0462405	-0.353325	0.731979	0.997166	8	3
PKD1P1	ESCA	RNAi	-0.0347082	0.0588252	-0.590022	0.561188	0.994977	17	7
PKD1P3-NPIPA1&PKD1P4-NPIPA8	ESCA	RNAi	-0.0109246	0.0675057	-0.161833	0.872915	0.997166	17	7
PKD1P5-LOC105376752	ESCA	RNAi	0.0363519	0.0623233	0.583279	0.565637	0.994977	17	7
PKD1P6-NPIPP1	ESCA	RNAi	-0.0418158	0.0629041	-0.664755	0.514634	0.994977	15	5
PKD2	ESCA	RNAi	0.0577774	0.0473779	1.2195	0.237577	0.994977	14	7
PKD2L1	ESCA	RNAi	0.0468432	0.0503767	0.929858	0.364109	0.994977	14	7
PKD2L2	ESCA	RNAi	-0.0770898	0.045309	-1.70143	0.105171	0.994977	14	7
PKDCC	ESCA	RNAi	0.122493	0.0714105	1.71533	0.100337	0.994977	17	7
PKDREJ	ESCA	RNAi	-0.00533254	0.0475038	-0.112255	0.911799	0.997166	14	7
PKHD1	ESCA	RNAi	-0.0914477	0.030491	-2.99917	0.00660724	0.970349	17	7
PKHD1L1	ESCA	RNAi	-0.0213968	0.0511545	-0.418278	0.680692	0.997166	15	5
PKIA	ESCA	RNAi	-0.02406	0.0662095	-0.363393	0.71978	0.997166	17	7
PKIB	ESCA	RNAi	-0.025034	0.0419049	-0.597401	0.557293	0.994977	14	7
PKIG	ESCA	RNAi	-0.0545909	0.123578	-0.441753	0.663655	0.997166	14	7
PKLR	ESCA	RNAi	-0.00301086	0.0400859	-0.0751101	0.940806	0.997166	17	7
PKM	ESCA	RNAi	0.100146	0.0926248	1.08121	0.291316	0.994977	17	7
PKMYT1	ESCA	RNAi	0.14163	0.0471878	3.00142	0.00657296	0.970349	17	7
PKN1	ESCA	RNAi	-0.0145929	0.0423295	-0.344745	0.73356	0.997166	17	7
PKN2	ESCA	RNAi	0.0357745	0.0562801	0.635651	0.531561	0.994977	17	7
PKN3	ESCA	RNAi	0.0528773	0.0395326	1.33756	0.194703	0.994977	17	7
PKNOX1	ESCA	RNAi	0.176035	0.0402119	4.37769	0.000323739	0.666022	14	7
PKNOX2	ESCA	RNAi	0.0305634	0.0363679	0.840395	0.409728	0.994977	17	7
PKP1	ESCA	RNAi	0.0314193	0.027787	1.13072	0.273014	0.994977	15	5
PKP2	ESCA	RNAi	0.0287141	0.103944	0.276245	0.785506	0.997166	15	5
PKP3	ESCA	RNAi	0.00277767	0.0430842	0.0644706	0.949306	0.997398	15	5
PKP4	ESCA	RNAi	-0.0718517	0.0687268	-1.04547	0.309644	0.994977	15	5
PLA1A	ESCA	RNAi	-0.00473353	0.0541565	-0.0874046	0.931265	0.997166	14	7
PLA2G10	ESCA	RNAi	-0.0390558	0.0715797	-0.545627	0.591671	0.994977	14	7
PLA2G12A	ESCA	RNAi	-0.0813291	0.0861209	-0.944359	0.356841	0.994977	14	7
PLA2G12B	ESCA	RNAi	-0.0338724	0.0488765	-0.693019	0.496682	0.994977	14	7
PLA2G15	ESCA	RNAi	-0.019063	0.0491777	-0.387635	0.702594	0.997166	14	7
PLA2G16	ESCA	RNAi	0.021207	0.062887	0.337223	0.74368	0.997166	8	3
PLA2G1B	ESCA	RNAi	0.136753	0.0906484	1.50861	0.147849	0.994977	14	7
PLA2G2A	ESCA	RNAi	0.00486142	0.0339168	0.143334	0.887536	0.997166	14	7
PLA2G2D	ESCA	RNAi	0.0904395	0.0846371	1.06856	0.298659	0.994977	14	7
PLA2G2E	ESCA	RNAi	0.0856872	0.0451366	1.8984	0.0729405	0.994977	14	7
PLA2G2F	ESCA	RNAi	0.017842	0.06064	0.294228	0.771774	0.997166	14	7
PLA2G3	ESCA	RNAi	-0.09726	0.0619493	-1.56999	0.132921	0.994977	14	7
PLA2G4A	ESCA	RNAi	-0.00779286	0.035279	-0.220892	0.827533	0.997166	14	7
PLA2G4B	ESCA	RNAi	0.040425	0.0533554	0.757655	0.456697	0.994977	17	7
PLA2G4C	ESCA	RNAi	0.0942369	0.0704792	1.33709	0.196983	0.994977	14	7
PLA2G4D	ESCA	RNAi	-0.00229717	0.0518998	-0.0442617	0.965158	0.997398	14	7
PLA2G4E	ESCA	RNAi	-0.0136594	0.055046	-0.248145	0.809591	0.997166	8	3
PLA2G5	ESCA	RNAi	-0.0287873	0.0564327	-0.510118	0.615843	0.995041	14	7
PLA2G6	ESCA	RNAi	-0.0998847	0.089734	-1.11312	0.277672	0.994977	17	7
PLA2G7	ESCA	RNAi	0.144313	0.066598	2.16693	0.0431571	0.994977	14	7
PLA2R1	ESCA	RNAi	0.0584497	0.0513768	1.13767	0.269403	0.994977	14	7
PLAA	ESCA	RNAi	-0.00422077	0.0536857	-0.0786201	0.938046	0.997166	17	7
PLAC1	ESCA	RNAi	-0.0199468	0.0666547	-0.299256	0.77154	0.997166	8	3
PLAC4	ESCA	RNAi	0.0888959	0.0389421	2.28277	0.0483429	0.994977	8	3
PLAC8	ESCA	RNAi	-0.120642	0.0739871	-1.63058	0.137416	0.994977	8	3
PLAC8L1	ESCA	RNAi	-0.0634472	0.0692496	-0.916211	0.383449	0.994977	8	3
PLAC9	ESCA	RNAi	NA	NA	NA	NA	NA	12	2
PLAG1	ESCA	RNAi	-0.000250873	0.0498356	-0.00503401	0.996029	0.999918	17	7
PLAGL1	ESCA	RNAi	-0.00355975	0.0757832	-0.0469728	0.963025	0.997398	14	7
PLAGL2	ESCA	RNAi	0.0793929	0.0461778	1.71929	0.0996028	0.994977	17	7
PLAT	ESCA	RNAi	-0.0645397	0.0388032	-1.66326	0.110443	0.994977	17	7
PLAU	ESCA	RNAi	-0.0397256	0.0501243	-0.792542	0.436508	0.994977	17	7
PLAUR	ESCA	RNAi	0.0684048	0.0777294	0.880038	0.388351	0.994977	17	7
PLB1	ESCA	RNAi	-0.159061	0.0846642	-1.87872	0.0929954	0.994977	8	3
PLBD1	ESCA	RNAi	-0.0351299	0.13552	-0.259222	0.801296	0.997166	8	3
PLBD2	ESCA	RNAi	1.658388294212e-05	0.0453942	0.000365331	0.999712	0.999939	14	7
PLCB1	ESCA	RNAi	-0.0481613	0.0441137	-1.09175	0.288592	0.994977	14	7
PLCB2	ESCA	RNAi	0.0466136	0.0599115	0.77804	0.446126	0.994977	14	7
PLCB3	ESCA	RNAi	0.0118542	0.0744447	0.159235	0.874937	0.997166	17	7
PLCB4	ESCA	RNAi	-0.0368488	0.0373519	-0.98653	0.33627	0.994977	14	7
PLCD1	ESCA	RNAi	-0.0232273	0.07483	-0.310401	0.759635	0.997166	14	7
PLCD3	ESCA	RNAi	-0.0246089	0.0932515	-0.263898	0.794699	0.997166	14	7
PLCD4	ESCA	RNAi	0.0744886	0.0626804	1.18839	0.249323	0.994977	14	7
PLCE1	ESCA	RNAi	0.0396088	0.0385689	1.02696	0.315597	0.994977	17	7
PLCG1	ESCA	RNAi	-0.00323957	0.0444396	-0.0728982	0.942546	0.997166	17	7
PLCG2	ESCA	RNAi	-0.116602	0.0686814	-1.69773	0.103662	0.994977	17	7
PLCH1	ESCA	RNAi	-0.0049499	0.0337394	-0.14671	0.884907	0.997166	14	7
PLCH2	ESCA	RNAi	0.0288122	0.0712653	0.404294	0.690511	0.997166	14	7
PLCL1	ESCA	RNAi	0.050467	0.0807712	0.624814	0.539525	0.994977	14	7
PLCL2	ESCA	RNAi	-0.0256646	0.0649305	-0.395262	0.697052	0.997166	14	7
PLCXD2	ESCA	RNAi	-0.00770347	0.0319058	-0.241444	0.811798	0.997166	14	7
PLCXD3	ESCA	RNAi	0.0334148	0.0352586	0.947706	0.355178	0.994977	14	7
PLCZ1	ESCA	RNAi	0.0826352	0.0779549	1.06004	0.302417	0.994977	14	7
PLD1	ESCA	RNAi	0.0628987	0.0385828	1.63023	0.117289	0.994977	17	7
PLD2	ESCA	RNAi	-0.125711	0.0514606	-2.44286	0.0245126	0.984813	14	7
PLD3	ESCA	RNAi	0.155179	0.0825124	1.88068	0.0754339	0.994977	14	7
PLD4	ESCA	RNAi	-0.0131297	0.069561	-0.18875	0.85229	0.997166	14	7
PLD5	ESCA	RNAi	-0.0254033	0.0748529	-0.339377	0.738048	0.997166	14	7
PLD6	ESCA	RNAi	0.0164901	0.0511662	0.322286	0.750755	0.997166	14	7
PLEC	ESCA	RNAi	0.0460702	0.0672901	0.684651	0.501831	0.994977	14	7
PLEK	ESCA	RNAi	0.0746935	0.0375586	1.98872	0.0613297	0.994977	14	7
PLEK2	ESCA	RNAi	-0.0149004	0.0573463	-0.259832	0.797788	0.997166	14	7
PLEKHA1	ESCA	RNAi	-0.0369305	0.135086	-0.273385	0.790727	0.997166	8	3
PLEKHA3	ESCA	RNAi	0.00934855	0.0744292	0.125603	0.902807	0.997166	8	3
PLEKHA4	ESCA	RNAi	-0.0190283	0.037136	-0.512394	0.614605	0.995041	15	5
PLEKHA5	ESCA	RNAi	0.00819359	0.060155	0.136208	0.89309	0.997166	14	7
PLEKHA6	ESCA	RNAi	-0.118918	0.0932855	-1.27478	0.234313	0.994977	8	3
PLEKHA7	ESCA	RNAi	-0.00791691	0.0723721	-0.109392	0.915292	0.997166	8	3
PLEKHA8	ESCA	RNAi	0.0183462	0.0777733	0.235893	0.818796	0.997166	8	3
PLEKHA8P1	ESCA	RNAi	0.0350538	0.0588213	0.595938	0.565901	0.994977	8	3
PLEKHB1	ESCA	RNAi	-0.164487	0.155217	-1.05972	0.316883	0.994977	8	3
PLEKHB2	ESCA	RNAi	0.0676999	0.0501656	1.34953	0.210132	0.994977	8	3
PLEKHD1	ESCA	RNAi	-0.0063934	0.0847609	-0.0754287	0.941524	0.997166	8	3
PLEKHF1	ESCA	RNAi	-0.0428217	0.0593334	-0.721713	0.479742	0.994977	15	5
PLEKHG1	ESCA	RNAi	-0.0578871	0.0264676	-2.1871	0.0396533	0.994977	17	7
PLEKHG2	ESCA	RNAi	0.0664114	0.061674	1.07681	0.293231	0.994977	17	7
PLEKHG3	ESCA	RNAi	-0.00691912	0.048153	-0.14369	0.887053	0.997166	17	7
PLEKHG4	ESCA	RNAi	NA	NA	NA	NA	NA	12	2
PLEKHG4B	ESCA	RNAi	-0.0412902	0.0411614	-1.00313	0.329093	0.994977	15	5
PLEKHG5	ESCA	RNAi	0.0438767	0.0633693	0.692397	0.497524	0.994977	15	5
PLEKHG6	ESCA	RNAi	-0.0399719	0.0395981	-1.00944	0.326143	0.994977	15	5
PLEKHG7	ESCA	RNAi	0.0138413	0.0310532	0.445729	0.661108	0.997166	15	5
PLEKHH1	ESCA	RNAi	0.0944597	0.0482152	1.95913	0.0657735	0.994977	15	5
PLEKHH2	ESCA	RNAi	0.102178	0.0618581	1.65181	0.115911	0.994977	15	5
PLEKHJ1	ESCA	RNAi	-0.0102167	0.0472812	-0.216084	0.83374	0.997166	8	3
PLEKHM1	ESCA	RNAi	0.0254345	0.0835115	0.304562	0.767624	0.997166	8	3
PLEKHM1P1	ESCA	RNAi	0.0336513	0.0755377	0.44549	0.666488	0.997166	8	3
PLEKHO1	ESCA	RNAi	-0.070033	0.115002	-0.608974	0.557599	0.994977	8	3
PLEKHO2	ESCA	RNAi	-0.047797	0.114763	-0.416485	0.686812	0.997166	8	3
PLEKHS1	ESCA	RNAi	0.0343353	0.132173	0.259775	0.800882	0.997166	8	3
PLET1	ESCA	RNAi	0.0327269	0.0920494	0.355537	0.730378	0.997166	8	3
PLG	ESCA	RNAi	-0.00814428	0.0303055	-0.268739	0.791027	0.997166	14	7
PLGLA&PLGLB2&PLGLB1	ESCA	RNAi	0.00962529	0.0753158	0.127799	0.901118	0.997166	8	3
PLGRKT	ESCA	RNAi	0.156867	0.0391105	4.01086	0.0030599	0.970349	8	3
PLIN1	ESCA	RNAi	-0.00234531	0.097408	-0.0240772	0.981056	0.999287	15	5
PLIN2	ESCA	RNAi	0.0592869	0.119043	0.498028	0.630406	0.995041	8	3
PLIN3	ESCA	RNAi	0.00618703	0.0418	0.148015	0.88389	0.997166	14	7
PLIN5	ESCA	RNAi	0.029885	0.0619522	0.482388	0.641046	0.995765	8	3
PLK1	ESCA	RNAi	0.0322889	0.117901	0.273864	0.786744	0.997166	17	7
PLK2	ESCA	RNAi	-0.0720064	0.040201	-1.79116	0.0870378	0.994977	17	7
PLK3	ESCA	RNAi	-0.0691439	0.0493547	-1.40096	0.175175	0.994977	17	7
PLK4	ESCA	RNAi	0.0490831	0.0976936	0.502419	0.620365	0.995041	17	7
PLK5	ESCA	RNAi	0.030411	0.0643046	0.472922	0.644111	0.995765	12	3
PLLP	ESCA	RNAi	-0.0473606	0.062361	-0.759459	0.45741	0.994977	15	5
PLN	ESCA	RNAi	-0.0727861	0.0721978	-1.00815	0.339717	0.994977	8	3
PLOD1	ESCA	RNAi	0.0676889	0.0431312	1.56937	0.130833	0.994977	17	7
PLOD2	ESCA	RNAi	-0.0417693	0.0965363	-0.43268	0.669459	0.997166	17	7
PLOD3	ESCA	RNAi	0.00293212	0.0332284	0.0882415	0.930483	0.997166	17	7
PLP1	ESCA	RNAi	0.018118	0.0384204	0.471574	0.642601	0.995765	14	7
PLP2	ESCA	RNAi	-0.0521563	0.0472726	-1.10331	0.283672	0.994977	14	7
PLPBP	ESCA	RNAi	0.0305944	0.041797	0.731977	0.473116	0.994977	14	7
PLPP1	ESCA	RNAi	-0.0581538	0.102904	-0.565129	0.578599	0.994977	14	7
PLPP2	ESCA	RNAi	-0.106882	0.0695673	-1.53639	0.140929	0.994977	14	7
PLPP3	ESCA	RNAi	-0.0135032	0.049534	-0.272604	0.788098	0.997166	14	7
PLPP4	ESCA	RNAi	-0.0252188	0.0685625	-0.367822	0.716521	0.997166	17	7
PLPP5	ESCA	RNAi	-0.0191771	0.0323914	-0.592045	0.559856	0.994977	17	7
PLPP6	ESCA	RNAi	0.00355356	0.0854008	0.0416103	0.967243	0.997754	14	7
PLPP7	ESCA	RNAi	0.0362576	0.0557195	0.650716	0.523022	0.994977	14	7
PLPPR1	ESCA	RNAi	-0.0763273	0.0581169	-1.31334	0.204709	0.994977	14	7
PLPPR2	ESCA	RNAi	-0.048442	0.0587127	-0.825069	0.419571	0.994977	14	7
PLPPR3	ESCA	RNAi	-0.0406015	0.0615958	-0.659159	0.517703	0.994977	14	7
PLPPR4	ESCA	RNAi	0.0161105	0.0559081	0.28816	0.776344	0.997166	14	7
PLPPR5	ESCA	RNAi	-0.0516703	0.0735227	-0.702781	0.490714	0.994977	14	7
PLRG1	ESCA	RNAi	-0.038132	0.115478	-0.330209	0.744366	0.997166	17	7
PLS1	ESCA	RNAi	-0.00281318	0.0467766	-0.0601407	0.952587	0.997398	17	7
PLS3	ESCA	RNAi	0.03956	0.0667816	0.592379	0.559637	0.994977	17	7
PLSCR1	ESCA	RNAi	0.0235426	0.0304103	0.774164	0.44836	0.994977	14	7
PLSCR2	ESCA	RNAi	0.0234111	0.0689616	0.33948	0.737468	0.997166	17	7
PLSCR4	ESCA	RNAi	0.010062	0.0609822	0.164999	0.870687	0.997166	14	7
PLTP	ESCA	RNAi	0.0111032	0.0573115	0.193734	0.848554	0.997166	15	5
PLVAP	ESCA	RNAi	-0.0168166	0.0593289	-0.283448	0.783246	0.997166	8	3
PLXDC1	ESCA	RNAi	0.0891374	0.0420536	2.11961	0.0455588	0.994977	17	7
PLXDC2	ESCA	RNAi	0.00615508	0.0480992	0.127966	0.899338	0.997166	17	7
PLXNA1	ESCA	RNAi	-0.00568376	0.0381774	-0.148878	0.883007	0.997166	17	7
PLXNA2	ESCA	RNAi	0.0139648	0.0554261	0.251953	0.803416	0.997166	17	7
PLXNA3	ESCA	RNAi	0.0475416	0.0646631	0.735219	0.469972	0.994977	17	7
PLXNA4	ESCA	RNAi	-0.00912204	0.0674539	-0.135234	0.893657	0.997166	17	7
PLXNB1	ESCA	RNAi	0.0505301	0.0409442	1.23412	0.230179	0.994977	17	7
PLXNB2	ESCA	RNAi	-0.0215252	0.0552062	-0.389906	0.700356	0.997166	17	7
PLXNB3	ESCA	RNAi	0.0096147	0.0432471	0.22232	0.826116	0.997166	17	7
PLXNC1	ESCA	RNAi	0.0146376	0.0471504	0.310445	0.759145	0.997166	17	7
PLXND1	ESCA	RNAi	-0.0728114	0.070741	-1.02927	0.314538	0.994977	17	7
PM20D1	ESCA	RNAi	-0.0165089	0.0506262	-0.326094	0.747918	0.997166	14	7
PM20D2	ESCA	RNAi	-0.0272821	0.0474721	-0.574697	0.579576	0.994977	8	3
PMAIP1	ESCA	RNAi	-0.00824957	0.0676759	-0.121898	0.905658	0.997166	8	3
PMCH	ESCA	RNAi	-0.02826	0.0555389	-0.508832	0.623109	0.995041	8	3
PMCHL1	ESCA	RNAi	0.101634	0.0962166	1.05631	0.318357	0.994977	8	3
PMCHL2	ESCA	RNAi	0.00854808	0.0693654	0.123233	0.904631	0.997166	8	3
PMEL	ESCA	RNAi	-0.0592594	0.036673	-1.61589	0.12351	0.994977	15	5
PMEPA1	ESCA	RNAi	-0.0648754	0.0355128	-1.82682	0.0813276	0.994977	17	7
PMF1	ESCA	RNAi	-0.0247158	0.0598453	-0.412994	0.684234	0.997166	14	7
PMF1-BGLAP	ESCA	RNAi	-0.0171987	0.0353826	-0.486078	0.631718	0.995041	17	7
PMFBP1	ESCA	RNAi	0.195179	0.0788865	2.47417	0.0353276	0.994977	8	3
PML	ESCA	RNAi	-0.0409985	0.057825	-0.709009	0.485765	0.994977	17	7
PMM1	ESCA	RNAi	0.0291335	0.0579526	0.502712	0.620944	0.995041	14	7
PMP2	ESCA	RNAi	-0.0197308	0.0360476	-0.547353	0.589646	0.994977	17	7
PMP22	ESCA	RNAi	0.0473163	0.0372241	1.27112	0.216962	0.994977	17	7
PMPCA	ESCA	RNAi	-0.016934	0.0882618	-0.191861	0.849886	0.997166	14	7
PMPCB	ESCA	RNAi	0.0314292	0.12686	0.247748	0.806987	0.997166	14	7
PMS1	ESCA	RNAi	-0.0638724	0.0653275	-0.977725	0.33884	0.994977	17	7
PMS2	ESCA	RNAi	0.115539	0.0571759	2.02076	0.0556406	0.994977	17	7
PMS2CL	ESCA	RNAi	-0.115871	0.0740349	-1.56508	0.131835	0.994977	17	7
PMS2P1	ESCA	RNAi	-0.19806	0.0944119	-2.09783	0.0503038	0.994977	15	5
PMS2P2	ESCA	RNAi	-0.0779987	0.0741126	-1.05244	0.306524	0.994977	15	5
PMS2P3	ESCA	RNAi	-0.0548618	0.0434539	-1.26253	0.219978	0.994977	17	7
PMS2P4	ESCA	RNAi	0.134671	0.0525585	2.56231	0.0195886	0.970349	15	5
PMS2P5	ESCA	RNAi	-0.000154959	0.0623803	-0.00248409	0.998045	0.999939	15	5
PMS2P7	ESCA	RNAi	0.0368837	0.0738915	0.49916	0.623713	0.995041	15	5
PMS2P9	ESCA	RNAi	-0.030807	0.0560925	-0.549218	0.589605	0.994977	15	5
PMVK	ESCA	RNAi	-0.00865865	0.0504104	-0.171763	0.865194	0.997166	17	7
PNCK	ESCA	RNAi	-0.0350718	0.0510255	-0.687337	0.499053	0.994977	17	7
PNISR	ESCA	RNAi	0.0429215	0.0866704	0.495227	0.632305	0.995041	8	3
PNKD	ESCA	RNAi	-0.0542285	0.045549	-1.19055	0.248492	0.994977	14	7
PNKP	ESCA	RNAi	-0.092637	0.0454804	-2.03686	0.0538741	0.994977	17	7
PNLDC1	ESCA	RNAi	-0.0023974	0.0629564	-0.0380803	0.970021	0.998022	14	7
PNLIP	ESCA	RNAi	0.042044	0.0532046	0.790231	0.439145	0.994977	14	7
PNLIPRP1	ESCA	RNAi	0.119832	0.0618766	1.93662	0.0678078	0.994977	14	7
PNLIPRP2	ESCA	RNAi	0.0157159	0.0700379	0.224392	0.824848	0.997166	14	7
PNMA1	ESCA	RNAi	0.0150183	0.057429	0.261511	0.796512	0.997166	14	7
PNMA2	ESCA	RNAi	-0.0191405	0.0427399	-0.447837	0.659335	0.997166	14	7
PNMA5	ESCA	RNAi	0.0756389	0.046978	1.61009	0.141839	0.994977	8	3
PNMA6A	ESCA	RNAi	-0.055126	0.098719	-0.558413	0.590183	0.994977	8	3
PNMA8A	ESCA	RNAi	-0.0790371	0.047555	-1.66201	0.130875	0.994977	8	3
PNMT	ESCA	RNAi	-0.0931753	0.0545379	-1.70845	0.103839	0.994977	14	7
PNN	ESCA	RNAi	0.0458958	0.105389	0.43549	0.66745	0.997166	17	7
PNO1	ESCA	RNAi	-0.00710066	0.13877	-0.0511686	0.959725	0.997398	14	7
PNOC	ESCA	RNAi	0.0883298	0.0498305	1.77261	0.110053	0.994977	8	3
PNP	ESCA	RNAi	0.100315	0.0523473	1.91633	0.070491	0.994977	14	7
PNPLA1	ESCA	RNAi	-0.00584954	0.0558084	-0.104815	0.917621	0.997166	14	7
PNPLA2	ESCA	RNAi	0.0678315	0.0485323	1.39766	0.178323	0.994977	14	7
PNPLA3	ESCA	RNAi	-0.14285	0.0829298	-1.72254	0.10121	0.994977	14	7
PNPLA4	ESCA	RNAi	0.0195439	0.0948419	0.206068	0.83893	0.997166	14	7
PNPLA5	ESCA	RNAi	-0.00508481	0.04504	-0.112895	0.911298	0.997166	14	7
PNPLA6	ESCA	RNAi	0.0541033	0.0506938	1.06726	0.297429	0.994977	17	7
PNPLA7	ESCA	RNAi	-0.0129771	0.0471903	-0.274995	0.786452	0.997166	15	5
PNPLA8	ESCA	RNAi	-0.0290326	0.064173	-0.452412	0.656095	0.997166	14	7
PNPO	ESCA	RNAi	-0.056184	0.0584302	-0.961558	0.34835	0.994977	14	7
PNPT1	ESCA	RNAi	0.184404	0.173563	1.06246	0.299551	0.994977	17	7
PNRC1	ESCA	RNAi	0.0190973	0.0588603	0.324452	0.749141	0.997166	14	7
PNRC2	ESCA	RNAi	-0.0127695	0.0539067	-0.236882	0.815283	0.997166	14	7
POC1A	ESCA	RNAi	-0.0402266	0.0586693	-0.68565	0.500096	0.994977	17	7
POC1B	ESCA	RNAi	0.0797295	0.0417882	1.90794	0.0695352	0.994977	17	7
POC1B-GALNT4	ESCA	RNAi	-0.0741835	0.0493838	-1.50218	0.149488	0.994977	14	7
POC5	ESCA	RNAi	0.0554303	0.0501073	1.10623	0.297318	0.994977	8	3
PODN	ESCA	RNAi	0.00300479	0.0931604	0.0322539	0.974974	0.998845	8	3
PODNL1	ESCA	RNAi	-0.00436923	0.042003	-0.104022	0.91874	0.997166	12	3
PODXL	ESCA	RNAi	0.111324	0.0787356	1.4139	0.191036	0.994977	8	3
POF1B	ESCA	RNAi	-0.0105635	0.092046	-0.114764	0.911152	0.997166	8	3
POFUT1	ESCA	RNAi	-0.053304	0.0559471	-0.952757	0.351065	0.994977	17	7
POFUT2	ESCA	RNAi	0.047132	0.0529851	0.889534	0.38334	0.994977	17	7
POGK	ESCA	RNAi	0.00804066	0.0303614	0.264832	0.793991	0.997166	14	7
POGZ	ESCA	RNAi	0.0388962	0.0708139	0.549274	0.589215	0.994977	14	7
POLA1	ESCA	RNAi	-0.062164	0.133901	-0.464252	0.647029	0.995874	17	7
POLA2	ESCA	RNAi	-0.113174	0.0975007	-1.16075	0.258184	0.994977	17	7
POLB	ESCA	RNAi	0.0396299	0.0378456	1.04715	0.306401	0.994977	17	7
POLD1	ESCA	RNAi	-0.0246575	0.0742532	-0.332073	0.742977	0.997166	17	7
POLD2	ESCA	RNAi	-0.00696104	0.0764213	-0.0910877	0.928247	0.997166	17	7
POLD3	ESCA	RNAi	-0.0849596	0.0700281	-1.21322	0.237911	0.994977	17	7
POLD4	ESCA	RNAi	-0.0124901	0.0431563	-0.289415	0.775764	0.997166	14	5
POLDIP2	ESCA	RNAi	-0.024626	0.0378501	-0.650619	0.52203	0.994977	17	7
POLDIP3	ESCA	RNAi	-0.0422881	0.0512191	-0.825632	0.417877	0.994977	17	7
POLE	ESCA	RNAi	-0.0452247	0.127799	-0.353874	0.726802	0.997166	17	7
POLE2	ESCA	RNAi	0.00799944	0.0662179	0.120805	0.904942	0.997166	17	7
POLE3	ESCA	RNAi	0.0362615	0.0659086	0.550179	0.58774	0.994977	17	7
POLE4	ESCA	RNAi	0.0332979	0.0679988	0.489684	0.629964	0.995041	14	7
POLG	ESCA	RNAi	0.017781	0.0744674	0.238776	0.81349	0.997166	17	7
POLH	ESCA	RNAi	0.015535	0.0424654	0.365828	0.717988	0.997166	17	7
POLI	ESCA	RNAi	-0.070283	0.0724725	-0.969789	0.342694	0.994977	17	7
POLK	ESCA	RNAi	0.0763639	0.0426769	1.78935	0.0873358	0.994977	17	7
POLL	ESCA	RNAi	0.00644989	0.0461573	0.139737	0.890139	0.997166	17	7
POLM	ESCA	RNAi	0.0455917	0.063218	0.721182	0.478392	0.994977	17	7
POLN	ESCA	RNAi	0.0561039	0.0523557	1.07159	0.295519	0.994977	17	7
POLQ	ESCA	RNAi	-0.0147879	0.0492783	-0.300089	0.766926	0.997166	17	7
POLR1A	ESCA	RNAi	0.102548	0.0991627	1.03414	0.314055	0.994977	14	7
POLR1B	ESCA	RNAi	-0.168073	0.0962814	-1.74564	0.0970243	0.994977	14	7
POLR1C	ESCA	RNAi	-0.0970555	0.0516751	-1.87819	0.0736738	0.994977	17	7
POLR1D	ESCA	RNAi	-0.0964688	0.0855839	-1.12718	0.273699	0.994977	14	7
POLR1E	ESCA	RNAi	0.00555477	0.0648566	0.085647	0.932643	0.997166	14	7
POLR2A	ESCA	RNAi	0.037315	0.114094	0.327054	0.746718	0.997166	17	7
POLR2B	ESCA	RNAi	-0.00164615	0.113018	-0.0145654	0.98851	0.999681	17	7
POLR2C	ESCA	RNAi	-0.099205	0.123804	-0.801304	0.432863	0.994977	14	7
POLR2D	ESCA	RNAi	-0.217325	0.128778	-1.68759	0.105618	0.994977	17	7
POLR2E	ESCA	RNAi	-0.101789	0.0738498	-1.37833	0.184118	0.994977	14	7
POLR2F	ESCA	RNAi	-0.0734047	0.0852302	-0.861252	0.399838	0.994977	14	7
POLR2G	ESCA	RNAi	-0.18265	0.149429	-1.22232	0.236534	0.994977	14	7
POLR2H	ESCA	RNAi	0.0812628	0.0496335	1.63726	0.118032	0.994977	14	7
POLR2I	ESCA	RNAi	-0.0346584	0.096558	-0.358939	0.723599	0.997166	14	7
POLR2J	ESCA	RNAi	0.0286404	0.109368	0.261871	0.795857	0.997166	17	7
POLR2J2	ESCA	RNAi	-0.020831	0.0723658	-0.287857	0.77615	0.997166	17	7
POLR2J3	ESCA	RNAi	0.0751377	0.0826209	0.909427	0.372981	0.994977	17	7
POLR2J4	ESCA	RNAi	-0.0584728	0.0580742	-1.00686	0.324947	0.994977	17	7
POLR2K	ESCA	RNAi	-0.102951	0.104418	-0.985949	0.336548	0.994977	14	7
POLR2L	ESCA	RNAi	-0.0746779	0.090285	-0.827135	0.418428	0.994977	14	7
POLR2M	ESCA	RNAi	0.0218841	0.0804306	0.272086	0.78849	0.997166	14	7
POLR3A	ESCA	RNAi	0.0226645	0.0563039	0.402539	0.69178	0.997166	14	7
POLR3B	ESCA	RNAi	0.019221	0.0472877	0.406468	0.688325	0.997166	17	7
POLR3C	ESCA	RNAi	-0.13537	0.0961602	-1.40775	0.175355	0.994977	14	7
POLR3D	ESCA	RNAi	0.00434866	0.0532421	0.0816772	0.935758	0.997166	14	7
POLR3F	ESCA	RNAi	0.0131674	0.0504394	0.261054	0.796859	0.997166	14	7
POLR3G	ESCA	RNAi	-0.015191	0.0466888	-0.325367	0.747977	0.997166	17	7
POLR3H	ESCA	RNAi	-0.078484	0.0600532	-1.30691	0.206841	0.994977	14	7
POLR3K	ESCA	RNAi	-0.00908913	0.0451596	-0.201267	0.842629	0.997166	14	7
POLRMT	ESCA	RNAi	-0.0511517	0.0690197	-0.741117	0.467684	0.994977	14	7
POM121	ESCA	RNAi	-0.0116208	0.0696099	-0.166941	0.86918	0.997166	14	7
POM121C	ESCA	RNAi	0.0194269	0.0698634	0.27807	0.783962	0.997166	14	7
POM121L10P	ESCA	RNAi	0.023306	0.0345048	0.675443	0.516371	0.994977	8	3
POM121L12	ESCA	RNAi	0.0642179	0.0776128	0.827414	0.429395	0.994977	8	3
POM121L1P&POM121L4P	ESCA	RNAi	0.00666124	0.0463241	0.143797	0.888829	0.997166	8	3
POM121L2	ESCA	RNAi	-0.15754	0.164132	-0.959837	0.362212	0.994977	8	3
POM121L9P	ESCA	RNAi	0.133395	0.0425686	3.13364	0.0120508	0.970349	8	3
POMC	ESCA	RNAi	-0.0288281	0.0426566	-0.675819	0.507299	0.994977	14	7
POMGNT1	ESCA	RNAi	0.0127555	0.0399551	0.319245	0.753024	0.997166	14	7
POMGNT2	ESCA	RNAi	-0.112618	0.0829625	-1.35746	0.207694	0.994977	8	3
POMK	ESCA	RNAi	-0.023469	0.0783865	-0.299401	0.767445	0.997166	17	7
POMT1	ESCA	RNAi	0.0913174	0.0484277	1.88564	0.072617	0.994977	17	7
POMT2	ESCA	RNAi	0.0201515	0.0611101	0.329758	0.745191	0.997166	14	7
POMZP3	ESCA	RNAi	0.0295285	0.0871539	0.338808	0.742525	0.997166	8	3
PON1	ESCA	RNAi	0.0243948	0.040308	0.60521	0.5522	0.994977	14	7
PON2	ESCA	RNAi	0.0300224	0.0553415	0.542494	0.592932	0.994977	17	7
PON3	ESCA	RNAi	0.0608595	0.0325584	1.86924	0.0770828	0.994977	14	7
POP1	ESCA	RNAi	-0.02647	0.0389015	-0.680436	0.504436	0.994977	14	7
POP4	ESCA	RNAi	-0.0731094	0.0930198	-0.785954	0.441586	0.994977	14	7
POP5	ESCA	RNAi	0.0161067	0.0788816	0.204189	0.840377	0.997166	14	7
POP7	ESCA	RNAi	0.00151975	0.0691202	0.0219871	0.982656	0.999367	17	7
POPDC2	ESCA	RNAi	-0.0589762	0.0384332	-1.53451	0.159274	0.994977	8	3
POPDC3	ESCA	RNAi	-0.0121749	0.134908	-0.090246	0.930068	0.997166	8	3
POR	ESCA	RNAi	-0.0513854	0.0378993	-1.35584	0.191047	0.994977	14	7
PORCN	ESCA	RNAi	-0.118199	0.0457518	-2.58349	0.018738	0.970349	15	5
POSTN	ESCA	RNAi	-0.0689375	0.0686351	-1.0044	0.341422	0.994977	8	3
POT1	ESCA	RNAi	0.0362008	0.0467958	0.773592	0.447406	0.994977	17	7
POTEA	ESCA	RNAi	0.056746	0.0315263	1.79996	0.0886511	0.994977	15	5
POTEB	ESCA	RNAi	0.103807	0.0896546	1.15785	0.262058	0.994977	15	5
POTEB2	ESCA	RNAi	-0.00637636	0.0496072	-0.128537	0.899149	0.997166	15	5
POTEC	ESCA	RNAi	0.0197347	0.0504034	0.391535	0.699999	0.997166	15	5
POTEE	ESCA	RNAi	-0.0098871	0.0603197	-0.163912	0.871627	0.997166	15	5
POTEF	ESCA	RNAi	0.0231797	0.0856706	0.270567	0.789802	0.997166	15	5
POTEG	ESCA	RNAi	0.0266575	0.0738291	0.361071	0.722249	0.997166	15	5
POTEH	ESCA	RNAi	-0.0672131	0.090355	-0.743879	0.46655	0.994977	15	5
POTEI&POTEJ	ESCA	RNAi	-0.0299268	0.0559446	-0.534935	0.599241	0.994977	15	5
POTEKP	ESCA	RNAi	0.120315	0.0500644	2.40321	0.0272466	0.994977	15	5
POTEM	ESCA	RNAi	0.0244492	0.0614765	0.3977	0.695528	0.997166	15	5
POU1F1	ESCA	RNAi	-0.0245288	0.0413856	-0.592688	0.559434	0.994977	17	7
POU2AF1	ESCA	RNAi	0.0858774	0.0362122	2.37151	0.0268906	0.994977	17	7
POU2F1	ESCA	RNAi	-0.00774639	0.0706928	-0.109578	0.913737	0.997166	17	7
POU2F2	ESCA	RNAi	-0.0722609	0.0453014	-1.59511	0.124953	0.994977	17	7
POU2F3	ESCA	RNAi	0.0284226	0.045292	0.62754	0.536765	0.994977	17	7
POU3F1	ESCA	RNAi	NA	NA	NA	NA	NA	12	2
POU3F2	ESCA	RNAi	0.0721323	0.0800147	0.901488	0.377093	0.994977	17	7
POU3F3	ESCA	RNAi	0.0496552	0.0367826	1.34996	0.190754	0.994977	17	7
POU3F4	ESCA	RNAi	0.062014	0.0533241	1.16296	0.257304	0.994977	17	7
POU4F1	ESCA	RNAi	0.0253249	0.0413938	0.611806	0.546937	0.994977	17	7
POU4F2	ESCA	RNAi	0.059893	0.0456614	1.31168	0.203153	0.994977	17	7
POU4F3	ESCA	RNAi	0.071244	0.0360466	1.97644	0.0607744	0.994977	17	7
POU5F1	ESCA	RNAi	0.0285305	0.0629868	0.45296	0.655013	0.996866	17	7
POU5F1B	ESCA	RNAi	-0.017352	0.0586897	-0.295657	0.770264	0.997166	17	7
POU5F1P3	ESCA	RNAi	NA	NA	NA	NA	NA	12	2
POU5F1P4	ESCA	RNAi	NA	NA	NA	NA	NA	12	2
POU5F2	ESCA	RNAi	-0.00913868	0.083831	-0.109013	0.914335	0.997166	14	7
POU6F1	ESCA	RNAi	-0.0208857	0.0711642	-0.293486	0.772332	0.997166	14	7
POU6F2	ESCA	RNAi	0.0773453	0.0430994	1.79458	0.0886485	0.994977	14	7
PP2D1	ESCA	RNAi	-0.0946221	0.143307	-0.660274	0.517004	0.994977	14	7
PPA1	ESCA	RNAi	-0.0504966	0.0773601	-0.652747	0.52174	0.994977	14	7
PPA2	ESCA	RNAi	0.113451	0.069463	1.63326	0.118876	0.994977	14	7
PPAN	ESCA	RNAi	0.0415854	0.0682055	0.609707	0.549676	0.994977	15	5
PPAN-P2RY11	ESCA	RNAi	-0.00953836	0.0617407	-0.154491	0.878631	0.997166	17	7
PPARA	ESCA	RNAi	-0.134182	0.127863	-1.04942	0.305377	0.994977	17	7
PPARD	ESCA	RNAi	-0.035558	0.0342633	-1.03779	0.310643	0.994977	17	7
PPARG	ESCA	RNAi	0.0266219	0.0415624	0.640529	0.528445	0.994977	17	7
PPARGC1A	ESCA	RNAi	0.0693227	0.052089	1.33085	0.196868	0.994977	17	7
PPARGC1B	ESCA	RNAi	0.00443819	0.0539998	0.0821892	0.935239	0.997166	17	7
PPAT	ESCA	RNAi	0.0577291	0.0515643	1.11956	0.274978	0.994977	17	7
PPBP	ESCA	RNAi	0.0142884	0.0463309	0.3084	0.760679	0.997166	17	7
PPCDC	ESCA	RNAi	-0.0983153	0.0634798	-1.54877	0.138841	0.994977	15	5
PPCS	ESCA	RNAi	0.00968427	0.0311748	0.310644	0.763145	0.997166	8	3
PPDPF	ESCA	RNAi	-0.00802665	0.0517514	-0.1551	0.879125	0.997166	12	3
PPEF1	ESCA	RNAi	-0.0070224	0.0384509	-0.182633	0.856759	0.997166	17	7
PPEF2	ESCA	RNAi	-0.0517648	0.0519081	-0.99724	0.329491	0.994977	17	7
PPFIA1	ESCA	RNAi	-0.0606891	0.0805351	-0.753573	0.460343	0.994977	14	7
PPFIA2	ESCA	RNAi	0.0207958	0.0430056	0.48356	0.634224	0.995041	14	7
PPFIA3	ESCA	RNAi	-0.024794	0.036378	-0.681565	0.503738	0.994977	14	7
PPFIA4	ESCA	RNAi	0.0478614	0.0709882	0.674216	0.507197	0.994977	17	7
PPFIBP1	ESCA	RNAi	-0.0672617	0.0590322	-1.13941	0.268695	0.994977	14	7
PPFIBP2	ESCA	RNAi	0.0250987	0.0661521	0.37941	0.708591	0.997166	14	7
PPHLN1	ESCA	RNAi	-0.0511343	0.061872	-0.826453	0.419368	0.994977	15	5
PPIA	ESCA	RNAi	-0.0173442	0.0533868	-0.324877	0.748824	0.997166	14	7
PPIAL4A	ESCA	RNAi	-0.0154474	0.0667549	-0.231404	0.819475	0.997166	14	7
PPIAL4C	ESCA	RNAi	-0.0681231	0.0643716	-1.05828	0.303198	0.994977	14	7
PPIAL4D&PPIAL4F&PPIAL4E	ESCA	RNAi	0.0475504	0.0588649	0.807789	0.42921	0.994977	14	7
PPIAL4G	ESCA	RNAi	-0.0173366	0.0415687	-0.417058	0.681311	0.997166	14	7
PPIAP30	ESCA	RNAi	-0.0125443	0.0746554	-0.16803	0.868336	0.997166	14	7
PPIB	ESCA	RNAi	0.0510117	0.0565964	0.901324	0.377178	0.994977	17	7
PPIC	ESCA	RNAi	0.0588501	0.0471041	1.24936	0.226705	0.994977	14	7
PPID	ESCA	RNAi	0.00166684	0.0512625	0.0325159	0.9744	0.99884	14	7
PPIE	ESCA	RNAi	0.0766125	0.112008	0.683989	0.501124	0.994977	17	7
PPIF	ESCA	RNAi	-0.0566162	0.0521062	-1.08655	0.290827	0.994977	14	7
PPIG	ESCA	RNAi	-0.0328937	0.0480393	-0.684726	0.500668	0.994977	17	7
PPIH	ESCA	RNAi	-0.0367376	0.0564968	-0.650259	0.523311	0.994977	14	7
PPIL1	ESCA	RNAi	-0.0132141	0.070372	-0.187774	0.852775	0.997166	17	7
PPIL2	ESCA	RNAi	-0.095324	0.0981734	-0.970976	0.342115	0.994977	17	7
PPIL3	ESCA	RNAi	-0.022058	0.084048	-0.262445	0.795803	0.997166	14	7
PPIL4	ESCA	RNAi	-0.0128031	0.050933	-0.251372	0.80386	0.997166	17	7
PPIL6	ESCA	RNAi	0.0642914	0.0819629	0.784396	0.442478	0.994977	14	7
PPIP5K1	ESCA	RNAi	-0.0392892	0.0570404	-0.688795	0.508317	0.994977	8	3
PPIP5K1P1-CATSPER2	ESCA	RNAi	-0.0298269	0.0620352	-0.480806	0.636145	0.995041	14	7
PPIP5K2	ESCA	RNAi	-0.0393269	0.0654306	-0.601047	0.562639	0.994977	8	3
PPL	ESCA	RNAi	0.0491138	0.0490487	1.00133	0.342828	0.994977	8	3
PPM1A	ESCA	RNAi	0.0734126	0.0379558	1.93416	0.068128	0.994977	14	7
PPM1B	ESCA	RNAi	0.020585	0.0497559	0.413719	0.683712	0.997166	14	7
PPM1D	ESCA	RNAi	-0.0289777	0.0481887	-0.601338	0.553761	0.994977	17	7
PPM1E	ESCA	RNAi	0.0214421	0.049457	0.43355	0.669498	0.997166	14	7
PPM1F	ESCA	RNAi	-0.253994	0.0833828	-3.04611	0.0066461	0.970349	14	7
PPM1G	ESCA	RNAi	0.00454355	0.0547511	0.0829855	0.934613	0.997166	17	7
PPM1H	ESCA	RNAi	-0.0211779	0.0668413	-0.316838	0.754821	0.997166	14	7
PPM1J	ESCA	RNAi	-0.100185	0.0376167	-2.66331	0.0153558	0.970349	14	7
PPM1K	ESCA	RNAi	0.0542927	0.0408137	1.33026	0.199181	0.994977	14	7
PPM1L	ESCA	RNAi	0.00380905	0.060878	0.0625686	0.950675	0.997398	17	7
PPM1M	ESCA	RNAi	-0.0825011	0.0905477	-0.911134	0.37364	0.994977	14	7
PPM1N	ESCA	RNAi	-0.012495	0.0538578	-0.232	0.819019	0.997166	14	7
PPME1	ESCA	RNAi	0.0139548	0.0412041	0.338675	0.738066	0.997166	17	7
PPOX	ESCA	RNAi	-0.0243963	0.0657597	-0.370991	0.714748	0.997166	14	7
PPP1CA	ESCA	RNAi	-0.11	0.0536481	-2.0504	0.0524267	0.994977	17	7
PPP1CB	ESCA	RNAi	0.036437	0.120398	0.302639	0.765008	0.997166	17	7
PPP1CC	ESCA	RNAi	0.0141572	0.0492862	0.287245	0.776613	0.997166	17	7
PPP1R10	ESCA	RNAi	-0.0268223	0.0703431	-0.381307	0.706633	0.997166	17	7
PPP1R11	ESCA	RNAi	-0.0676059	0.0585632	-1.15441	0.262646	0.994977	14	7
PPP1R12A	ESCA	RNAi	-0.0598251	0.10835	-0.552145	0.586415	0.994977	17	7
PPP1R12B	ESCA	RNAi	0.0947534	0.0498944	1.89908	0.0707462	0.994977	17	7
PPP1R12C	ESCA	RNAi	0.00896998	0.0511171	0.175479	0.86256	0.997166	14	7
PPP1R13B	ESCA	RNAi	0.0576411	0.0495721	1.16277	0.25738	0.994977	17	7
PPP1R13L	ESCA	RNAi	0.0170317	0.0514634	0.330949	0.744305	0.997166	14	7
PPP1R14A	ESCA	RNAi	0.0301236	0.0515998	0.583792	0.566227	0.994977	14	7
PPP1R14B	ESCA	RNAi	-0.060068	0.0618955	-0.970474	0.34236	0.994977	17	7
PPP1R14C	ESCA	RNAi	-0.0333429	0.0624991	-0.533494	0.599878	0.994977	14	7
PPP1R14D	ESCA	RNAi	-0.0704764	0.0508354	-1.38636	0.181691	0.994977	14	7
PPP1R15A	ESCA	RNAi	0.00493289	0.0450305	0.109545	0.913763	0.997166	17	7
PPP1R15B	ESCA	RNAi	-0.0683385	0.0694937	-0.983376	0.33778	0.994977	14	7
PPP1R16A	ESCA	RNAi	-0.0229341	0.0389885	-0.588226	0.562371	0.994977	17	7
PPP1R16B	ESCA	RNAi	0.069233	0.0496734	1.39376	0.183696	0.994977	12	5
PPP1R17	ESCA	RNAi	0.0315643	0.0542309	0.582035	0.567386	0.994977	14	7
PPP1R1A	ESCA	RNAi	0.0244267	0.0505068	0.483632	0.634174	0.995041	14	7
PPP1R1B	ESCA	RNAi	-0.0210741	0.0569461	-0.370071	0.715422	0.997166	14	7
PPP1R1C	ESCA	RNAi	-0.0321258	0.0530423	-0.605665	0.551904	0.994977	14	7
PPP1R2	ESCA	RNAi	-0.0303394	0.048012	-0.631912	0.534975	0.994977	14	7
PPP1R21	ESCA	RNAi	0.0417653	0.056343	0.741269	0.477426	0.994977	8	3
PPP1R26	ESCA	RNAi	-0.0583957	0.0813241	-0.718061	0.490938	0.994977	8	3
PPP1R2P3	ESCA	RNAi	-0.000681646	0.0553172	-0.0123225	0.990297	0.999681	14	7
PPP1R2P9	ESCA	RNAi	-0.0263355	0.0547848	-0.480709	0.636212	0.995041	14	7
PPP1R32	ESCA	RNAi	0.00499208	0.0411588	0.121288	0.906127	0.997166	8	3
PPP1R3A	ESCA	RNAi	-0.0113371	0.054115	-0.2095	0.836288	0.997166	14	7
PPP1R3B	ESCA	RNAi	0.0802212	0.095989	0.835734	0.413692	0.994977	14	7
PPP1R3C	ESCA	RNAi	0.0212272	0.0506347	0.419222	0.679756	0.997166	14	7
PPP1R3D	ESCA	RNAi	-0.00804956	0.0697341	-0.115432	0.909314	0.997166	14	7
PPP1R3E	ESCA	RNAi	0.0181118	0.0475889	0.38059	0.707729	0.997166	14	7
PPP1R3F	ESCA	RNAi	-0.0206636	0.067787	-0.30483	0.76336	0.997166	17	7
PPP1R3G	ESCA	RNAi	-0.00745307	0.0663968	-0.11225	0.911802	0.997166	14	7
PPP1R42	ESCA	RNAi	-0.124305	0.06915	-1.79761	0.10579	0.994977	8	3
PPP1R7	ESCA	RNAi	-0.0402095	0.0834496	-0.481841	0.635422	0.995041	14	7
PPP1R8	ESCA	RNAi	0.0716576	0.0967546	0.740612	0.467983	0.994977	14	7
PPP1R9A	ESCA	RNAi	0.0290666	0.065288	0.445206	0.661202	0.997166	14	7
PPP1R9B	ESCA	RNAi	-0.0176888	0.0417631	-0.42355	0.67665	0.997166	14	7
PPP2CA	ESCA	RNAi	0.14701	0.162445	0.904983	0.375279	0.994977	17	7
PPP2CB	ESCA	RNAi	0.0579499	0.0329958	1.75628	0.092954	0.994977	17	7
PPP2R1A	ESCA	RNAi	-0.113167	0.154958	-0.73031	0.472907	0.994977	17	7
PPP2R1B	ESCA	RNAi	-0.0111592	0.0804814	-0.138656	0.891181	0.997166	14	7
PPP2R2A	ESCA	RNAi	0.0253781	0.100094	0.253543	0.802203	0.997166	17	7
PPP2R2B	ESCA	RNAi	0.00680221	0.0704323	0.096578	0.923936	0.997166	17	7
PPP2R2C	ESCA	RNAi	0.01102	0.045489	0.242256	0.810826	0.997166	17	7
PPP2R2D	ESCA	RNAi	-0.0386337	0.0906333	-0.426264	0.674058	0.997166	17	7
PPP2R3A	ESCA	RNAi	0.0065866	0.0473697	0.139047	0.890678	0.997166	17	7
PPP2R3C	ESCA	RNAi	0.158562	0.0500706	3.16677	0.00507838	0.970349	14	7
PPP2R5A	ESCA	RNAi	-0.0383914	0.0498461	-0.7702	0.450652	0.994977	14	7
PPP2R5B	ESCA	RNAi	0.00827477	0.0326438	0.253487	0.802246	0.997166	17	7
PPP2R5C	ESCA	RNAi	-0.0437223	0.0756058	-0.578293	0.569858	0.994977	14	7
PPP2R5D	ESCA	RNAi	-0.054221	0.0694439	-0.780789	0.444547	0.994977	14	7
PPP2R5E	ESCA	RNAi	0.073366	0.0793882	0.924141	0.367001	0.994977	14	7
PPP3CA	ESCA	RNAi	0.0438806	0.0349082	1.25703	0.221926	0.994977	17	7
PPP3CB	ESCA	RNAi	0.029935	0.0354387	0.844699	0.407371	0.994977	17	7
PPP3CC	ESCA	RNAi	0.0980307	0.0585372	1.67467	0.108157	0.994977	17	7
PPP3R1	ESCA	RNAi	0.0256791	0.0553537	0.463909	0.647271	0.995874	17	7
PPP3R2	ESCA	RNAi	-0.0782365	0.0613397	-1.27546	0.21545	0.994977	17	7
PPP4C	ESCA	RNAi	-0.0083068	0.0804535	-0.10325	0.9187	0.997166	17	7
PPP4R1	ESCA	RNAi	0.0594045	0.0397817	1.49326	0.149573	0.994977	17	7
PPP4R1L	ESCA	RNAi	-0.00138642	0.0473072	-0.0293068	0.976926	0.998967	14	7
PPP4R2	ESCA	RNAi	-0.0529887	0.0702323	-0.754477	0.459812	0.994977	14	7
PPP4R3A	ESCA	RNAi	0.0180046	0.0706862	0.254712	0.80467	0.997166	8	3
PPP4R3B	ESCA	RNAi	-0.0487231	0.0406045	-1.19994	0.245717	0.994977	15	5
PPP5C	ESCA	RNAi	-0.0160533	0.0641696	-0.250171	0.804777	0.997166	17	7
PPP5D1	ESCA	RNAi	-0.0857136	0.0581415	-1.47422	0.156798	0.994977	14	7
PPP6C	ESCA	RNAi	0.142448	0.102506	1.38966	0.178538	0.994977	17	7
PPP6R1	ESCA	RNAi	0.0119572	0.0775286	0.154229	0.880832	0.997166	8	3
PPP6R2	ESCA	RNAi	-0.092953	0.130489	-0.712347	0.494302	0.994977	8	3
PPP6R3	ESCA	RNAi	0.0166237	0.0915137	0.181653	0.85988	0.997166	8	3
PPRC1	ESCA	RNAi	-0.0735433	0.0656638	-1.12	0.274794	0.994977	17	7
PPT1	ESCA	RNAi	-0.0733853	0.067372	-1.08926	0.28783	0.994977	17	7
PPT2	ESCA	RNAi	0.17701	0.0636177	2.78239	0.01187	0.970349	14	7
PPT2-EGFL8	ESCA	RNAi	-0.0975855	0.0614576	-1.58785	0.128823	0.994977	14	7
PPTC7	ESCA	RNAi	-0.0493162	0.0773444	-0.637619	0.531331	0.994977	14	7
PPWD1	ESCA	RNAi	-0.170281	0.140752	-1.20979	0.2392	0.994977	17	7
PQBP1	ESCA	RNAi	0.0275363	0.089674	0.307072	0.762129	0.997166	14	7
PQLC1	ESCA	RNAi	-0.105155	0.04417	-2.38069	0.0411813	0.994977	8	3
PQLC2	ESCA	RNAi	0.110934	0.0594029	1.86748	0.094678	0.994977	8	3
PRAF2	ESCA	RNAi	0.0508049	0.0525052	0.967617	0.358517	0.994977	8	3
PRAG1	ESCA	RNAi	0.00237298	0.0421925	0.0562418	0.955657	0.997398	17	7
PRAM1	ESCA	RNAi	0.0572445	0.110031	0.52026	0.615437	0.995041	8	3
PRAME	ESCA	RNAi	0.0743123	0.0330661	2.24739	0.0366878	0.994977	14	7
PRAMEF1	ESCA	RNAi	-0.0215595	0.0646842	-0.333304	0.746538	0.997166	8	3
PRAMEF11	ESCA	RNAi	NA	NA	NA	NA	NA	5	1
PRAMEF13	ESCA	RNAi	-0.0789574	0.11752	-0.671865	0.518542	0.994977	8	3
PRAMEF14	ESCA	RNAi	0.100774	0.113035	0.891532	0.395853	0.994977	8	3
PRAMEF15	ESCA	RNAi	0.108277	0.0630436	1.71748	0.120018	0.994977	8	3
PRAMEF18	ESCA	RNAi	-0.00021873	0.082505	-0.0026511	0.997943	0.999939	8	3
PRAMEF19	ESCA	RNAi	-0.0483123	0.0447135	-1.08048	0.308028	0.994977	8	3
PRAMEF2	ESCA	RNAi	0.0199899	0.0406567	0.491675	0.634718	0.995041	8	3
PRAMEF22	ESCA	RNAi	-0.077263	0.0706667	-1.09334	0.302642	0.994977	8	3
PRAMEF25&PRAMEF26	ESCA	RNAi	-0.0525835	0.0537247	-0.97876	0.353273	0.994977	8	3
PRAMEF27&LOC101930169	ESCA	RNAi	NA	NA	NA	NA	NA	NA	NA
PRAMEF36P&PRAMEF34P	ESCA	RNAi	-0.00120252	0.0877042	-0.0137111	0.98936	0.999681	8	3
PRAMEF4	ESCA	RNAi	0.0465588	0.072829	0.63929	0.538563	0.994977	8	3
PRAMEF6	ESCA	RNAi	0.0288964	0.051505	0.56104	0.588464	0.994977	8	3
PRAMEF8&PRAMEF7	ESCA	RNAi	0.074657	0.075114	0.993917	0.346233	0.994977	8	3
PRB1&PRB2	ESCA	RNAi	-0.0292697	0.0480451	-0.609213	0.549599	0.994977	14	7
PRB3	ESCA	RNAi	-0.0171947	0.0436033	-0.394344	0.697718	0.997166	14	7
PRB4	ESCA	RNAi	-0.0410681	0.0884456	-0.464332	0.647686	0.995874	14	7
PRC1	ESCA	RNAi	0.130602	0.118564	1.10153	0.299253	0.994977	8	3
PRCC	ESCA	RNAi	0.0544886	0.0850796	0.640443	0.5285	0.994977	17	7
PRCP	ESCA	RNAi	0.0488025	0.0382664	1.27534	0.217564	0.994977	14	7
PRDM1	ESCA	RNAi	0.0759315	0.0477583	1.58991	0.126123	0.994977	17	7
PRDM10	ESCA	RNAi	0.0627619	0.0699502	0.897236	0.379307	0.994977	17	7
PRDM11	ESCA	RNAi	0.0199402	0.0524457	0.380207	0.707437	0.997166	17	7
PRDM12	ESCA	RNAi	-0.0158697	0.0581956	-0.272695	0.787631	0.997166	17	7
PRDM13	ESCA	RNAi	0.0633514	0.0662849	0.955743	0.349587	0.994977	17	7
PRDM14	ESCA	RNAi	-0.0522369	0.0387678	-1.34743	0.191556	0.994977	17	7
PRDM15	ESCA	RNAi	NA	NA	NA	NA	NA	12	2
PRDM16	ESCA	RNAi	-0.012447	0.0440677	-0.282452	0.780499	0.997166	15	7
PRDM2	ESCA	RNAi	0.00577077	0.0417652	0.138172	0.891362	0.997166	17	7
PRDM4	ESCA	RNAi	0.0585617	0.0488452	1.19892	0.243313	0.994977	17	7
PRDM5	ESCA	RNAi	-0.00112603	0.0451844	-0.0249208	0.980343	0.999287	17	7
PRDM6	ESCA	RNAi	NA	NA	NA	NA	NA	12	2
PRDM7	ESCA	RNAi	-0.0661896	0.0454339	-1.45683	0.159289	0.994977	17	7
PRDM8	ESCA	RNAi	0.00843208	0.0370587	0.227533	0.82211	0.997166	17	7
PRDM9	ESCA	RNAi	0.00992904	0.034751	0.28572	0.777766	0.997166	17	7
PRDX1	ESCA	RNAi	0.019346	0.0530687	0.364547	0.718931	0.997166	17	7
PRDX2	ESCA	RNAi	-0.0827238	0.0785125	-1.05364	0.305264	0.994977	14	7
PRDX3	ESCA	RNAi	-0.023666	0.107211	-0.220742	0.827329	0.997166	17	7
PRDX4	ESCA	RNAi	0.0262157	0.0454098	0.577313	0.570506	0.994977	14	7
PRDX5	ESCA	RNAi	0.00687109	0.03281	0.209421	0.836047	0.997166	17	7
PRDX6	ESCA	RNAi	0.121412	0.0687447	1.76614	0.0934367	0.994977	14	7
PREB	ESCA	RNAi	0.0078681	0.0875717	0.0898475	0.929221	0.997166	17	7
PRELID1	ESCA	RNAi	-0.129391	0.122048	-1.06016	0.316692	0.994977	8	3
PRELID3A	ESCA	RNAi	-0.0472281	0.0485446	-0.972881	0.356033	0.994977	8	3
PRELID3B	ESCA	RNAi	-0.00382002	0.0428452	-0.0891588	0.930908	0.997166	8	3
PRELP	ESCA	RNAi	0.0515972	0.0560491	0.920571	0.369448	0.994977	15	5
PREP	ESCA	RNAi	-0.0281173	0.0541013	-0.519716	0.609264	0.995041	14	7
PREPL	ESCA	RNAi	0.10294	0.0528771	1.94677	0.0664999	0.994977	14	7
PREX1	ESCA	RNAi	-0.0302606	0.0308043	-0.98235	0.336608	0.994977	17	7
PREX2	ESCA	RNAi	-0.012871	0.0370034	-0.347832	0.732001	0.997166	15	5
PRF1	ESCA	RNAi	0.0770959	0.0326429	2.3618	0.0274546	0.994977	17	7
PRG2	ESCA	RNAi	0.0143719	0.0437493	0.328506	0.746122	0.997166	14	7
PRG3	ESCA	RNAi	-0.0452799	0.0720751	-0.628232	0.537331	0.994977	14	7
PRH1	ESCA	RNAi	0.124438	0.0839897	1.48159	0.156747	0.994977	12	7
PRH1-PRR4	ESCA	RNAi	-0.146143	0.0703581	-2.07713	0.0675788	0.994977	8	3
PRH2	ESCA	RNAi	-0.0990666	0.129207	-0.76673	0.462879	0.994977	8	3
PRICKLE1	ESCA	RNAi	0.0231571	0.0386217	0.599589	0.554906	0.994977	17	7
PRICKLE2	ESCA	RNAi	-0.0256583	0.072982	-0.35157	0.733251	0.997166	8	3
PRICKLE3	ESCA	RNAi	-0.0154325	0.0979026	-0.157632	0.878227	0.997166	8	3
PRICKLE4	ESCA	RNAi	0.154339	0.0697614	2.21239	0.0393841	0.994977	14	7
PRIM1	ESCA	RNAi	0.0155105	0.0693435	0.223677	0.825528	0.997166	15	5
PRIM2	ESCA	RNAi	0.108086	0.0663113	1.62998	0.117341	0.994977	17	7
PRIMA1	ESCA	RNAi	0.0379252	0.0653912	0.579975	0.576161	0.994977	8	3
PRIMPOL	ESCA	RNAi	0.0163118	0.169845	0.0960398	0.925593	0.997166	8	3
PRKAA2	ESCA	RNAi	-0.00711138	0.080592	-0.0882393	0.930485	0.997166	17	7
PRKAB1	ESCA	RNAi	0.0455718	0.0417752	1.09088	0.287129	0.994977	17	7
PRKAB2	ESCA	RNAi	0.0369771	0.0499006	0.741016	0.46652	0.994977	17	7
PRKACA	ESCA	RNAi	0.0124308	0.0332343	0.374035	0.711959	0.997166	17	7
PRKACB	ESCA	RNAi	-0.0639717	0.0564518	-1.13321	0.269325	0.994977	17	7
PRKACG	ESCA	RNAi	-0.00607407	0.0436373	-0.139195	0.890563	0.997166	17	7
PRKAG1	ESCA	RNAi	-0.0646338	0.0662905	-0.975008	0.340156	0.994977	17	7
PRKAG2	ESCA	RNAi	-0.00723265	0.0432266	-0.16732	0.868647	0.997166	17	7
PRKAG3	ESCA	RNAi	0.000559459	0.0504402	0.0110915	0.99125	0.999681	17	7
PRKAR1A	ESCA	RNAi	-0.0676791	0.0492694	-1.37365	0.183386	0.994977	17	7
PRKAR1B	ESCA	RNAi	0.0235524	0.0726431	0.32422	0.748834	0.997166	17	7
PRKAR2A	ESCA	RNAi	-0.0679858	0.0432187	-1.57306	0.129976	0.994977	17	7
PRKAR2A-AS1&C1orf210	ESCA	RNAi	0.228987	0.0964415	2.37436	0.0336606	0.994977	12	3
PRKAR2B	ESCA	RNAi	0.0167022	0.0556151	0.300317	0.766755	0.997166	17	7
PRKCA	ESCA	RNAi	0.0210679	0.0388695	0.542015	0.593256	0.994977	17	7
PRKCB	ESCA	RNAi	0.046854	0.0354477	1.32178	0.199823	0.994977	17	7
PRKCD	ESCA	RNAi	-0.0847892	0.0951309	-0.89129	0.382418	0.994977	17	7
PRKCE	ESCA	RNAi	-0.00136237	0.0391096	-0.0348347	0.972526	0.998544	17	7
PRKCG	ESCA	RNAi	0.0850121	0.0433161	1.9626	0.062462	0.994977	17	7
PRKCH	ESCA	RNAi	0.0039462	0.0438197	0.0900554	0.929058	0.997166	17	7
PRKCI	ESCA	RNAi	-0.00526938	0.0325244	-0.162013	0.872774	0.997166	17	7
PRKCQ	ESCA	RNAi	0.0091393	0.0356611	0.256282	0.800115	0.997166	17	7
PRKCSH	ESCA	RNAi	0.0445668	0.0595196	0.748774	0.461924	0.994977	17	7
PRKCZ	ESCA	RNAi	0.0210994	0.0396137	0.532629	0.599629	0.994977	17	7
PRKD1	ESCA	RNAi	-0.00428491	0.0380357	-0.112655	0.911326	0.997166	17	7
PRKD2	ESCA	RNAi	-0.0409513	0.0623412	-0.656889	0.518066	0.994977	17	7
PRKD3	ESCA	RNAi	0.0182148	0.058275	0.312567	0.757553	0.997166	17	7
PRKDC	ESCA	RNAi	-0.0235044	0.0650588	-0.361279	0.721337	0.997166	17	7
PRKG1	ESCA	RNAi	0.00820477	0.0285296	0.287588	0.776354	0.997166	17	7
PRKG2	ESCA	RNAi	0.145787	0.063542	2.29434	0.0316855	0.994977	17	7
PRKN	ESCA	RNAi	-0.0914652	0.0421958	-2.16764	0.0412808	0.994977	17	7
PRKRA	ESCA	RNAi	0.119962	0.0966628	1.24104	0.227663	0.994977	17	7
PRKRIP1	ESCA	RNAi	0.0511115	0.0402584	1.26959	0.220402	0.994977	15	5
PRKX	ESCA	RNAi	0.0839667	0.0491606	1.70801	0.101709	0.994977	17	7
PRKXP1	ESCA	RNAi	-0.0376461	0.0416953	-0.902886	0.376366	0.994977	17	7
PRL	ESCA	RNAi	-0.00737671	0.0427784	-0.17244	0.864668	0.997166	17	7
PRLH	ESCA	RNAi	0.0329363	0.0645702	0.510085	0.622265	0.995041	8	3
PRLHR	ESCA	RNAi	0.0113926	0.0459112	0.248144	0.806325	0.997166	17	7
PRLR	ESCA	RNAi	0.0469326	0.043535	1.07804	0.292694	0.994977	17	7
PRM2	ESCA	RNAi	-0.0782279	0.0853258	-0.916815	0.38315	0.994977	8	3
PRM3	ESCA	RNAi	-0.086076	0.204783	-0.420327	0.684104	0.997166	8	3
PRMT1	ESCA	RNAi	0.0547424	0.0911175	0.600789	0.55412	0.994977	17	7
PRMT2	ESCA	RNAi	0.0609304	0.0483306	1.2607	0.220624	0.994977	17	7
PRMT3	ESCA	RNAi	-0.00531271	0.0422011	-0.12589	0.900962	0.997166	17	7
PRMT5	ESCA	RNAi	0.0530348	0.106651	0.497273	0.62393	0.995041	17	7
PRMT6	ESCA	RNAi	0.0989938	0.0609719	1.6236	0.118705	0.994977	17	7
PRMT7	ESCA	RNAi	-0.040399	0.0452816	-0.892172	0.381956	0.994977	17	7
PRMT8	ESCA	RNAi	0.00320048	0.0291933	0.109631	0.913696	0.997166	17	7
PRMT9	ESCA	RNAi	-0.0571107	0.0820816	-0.69578	0.495453	0.994977	15	5
PRND	ESCA	RNAi	0.0956758	0.0219142	4.36592	0.0018078	0.93714	8	3
PRNP	ESCA	RNAi	0.0778462	0.0456355	1.70582	0.104335	0.994977	14	7
PRNT	ESCA	RNAi	-0.00833897	0.103061	-0.0809128	0.937282	0.997166	8	3
PROC	ESCA	RNAi	-0.173644	0.07779	-2.23222	0.0378348	0.994977	14	7
PROCA1	ESCA	RNAi	-0.0161501	0.0662784	-0.24367	0.810098	0.997166	14	7
PROCR	ESCA	RNAi	-0.0305608	0.0504902	-0.605281	0.551186	0.994977	17	7
PRODH	ESCA	RNAi	-0.0116852	0.0539215	-0.216708	0.830433	0.997166	17	7
PRODH2	ESCA	RNAi	-0.0133435	0.0360852	-0.369777	0.715085	0.997166	17	7
PROK1	ESCA	RNAi	-0.0182448	0.0994327	-0.183489	0.858482	0.997166	8	3
PROK2	ESCA	RNAi	-0.0423775	0.0691805	-0.612564	0.547427	0.994977	14	7
PROKR1	ESCA	RNAi	-0.00590584	0.0377505	-0.156444	0.87711	0.997166	17	7
PROKR2	ESCA	RNAi	0.0255444	0.047934	0.532908	0.59944	0.994977	17	7
PROM1	ESCA	RNAi	-0.00639762	0.0459432	-0.13925	0.890798	0.997166	15	5
PROM2	ESCA	RNAi	-0.11771	0.117019	-1.0059	0.340739	0.994977	8	3
PROP1	ESCA	RNAi	0.0688123	0.0425923	1.6156	0.120431	0.994977	17	7
PROS1	ESCA	RNAi	-0.00434596	0.0569798	-0.076272	0.94	0.997166	14	7
PROSER1	ESCA	RNAi	0.0136179	0.0669256	0.203478	0.843288	0.997166	8	3
PROSER2	ESCA	RNAi	-0.000730869	0.106597	-0.00685637	0.994679	0.999681	8	3
PROX1	ESCA	RNAi	0.0177046	0.0511861	0.345887	0.732714	0.997166	17	7
PROZ	ESCA	RNAi	-0.00123497	0.10637	-0.0116101	0.990858	0.999681	14	7
PRPF18	ESCA	RNAi	0.223578	0.114924	1.94545	0.0666689	0.994977	14	7
PRPF19	ESCA	RNAi	-0.139523	0.12159	-1.14749	0.263504	0.994977	17	7
PRPF3	ESCA	RNAi	-0.218373	0.122693	-1.77983	0.0889228	0.994977	17	7
PRPF31	ESCA	RNAi	-0.0875258	0.0914335	-0.957261	0.348837	0.994977	17	7
PRPF38A	ESCA	RNAi	-0.137797	0.0854318	-1.61295	0.123241	0.994977	14	7
PRPF38B	ESCA	RNAi	0.0885312	0.0975288	0.907744	0.375384	0.994977	14	7
PRPF39	ESCA	RNAi	0.00286498	0.052829	0.0542313	0.957936	0.997398	8	3
PRPF4	ESCA	RNAi	-0.0790591	0.082232	-0.961415	0.346792	0.994977	17	7
PRPF40B	ESCA	RNAi	-0.0598961	0.0496561	-1.20622	0.242539	0.994977	14	7
PRPF4B	ESCA	RNAi	-0.0233951	0.0923692	-0.253278	0.802405	0.997166	17	7
PRPF6	ESCA	RNAi	-0.0767115	0.112863	-0.679685	0.503794	0.994977	17	7
PRPF8	ESCA	RNAi	0.0124336	0.0784771	0.158435	0.875559	0.997166	17	7
PRPH	ESCA	RNAi	0.00190665	0.0538277	0.0354213	0.972517	0.998544	8	3
PRPH2	ESCA	RNAi	0.00840633	0.0551478	0.152433	0.880453	0.997166	14	7
PRPS1	ESCA	RNAi	-0.0594475	0.0430728	-1.38016	0.181401	0.994977	17	7
PRPS1L1	ESCA	RNAi	0.0226645	0.0476375	0.475769	0.639663	0.995765	14	7
PRPS2	ESCA	RNAi	-0.0339064	0.0309968	-1.09387	0.285847	0.994977	17	7
PRPSAP1	ESCA	RNAi	-0.0336241	0.0833076	-0.403614	0.690393	0.997166	17	7
PRPSAP2	ESCA	RNAi	0.0181117	0.0559835	0.323518	0.749837	0.997166	14	7
PRR14	ESCA	RNAi	0.0641455	0.0405564	1.58164	0.148192	0.994977	8	3
PRR14L	ESCA	RNAi	-0.144918	0.155948	-0.929273	0.376998	0.994977	8	3
PRR15L	ESCA	RNAi	-0.0235333	0.133403	-0.176408	0.86184	0.997166	14	7
PRR16	ESCA	RNAi	0.121631	0.0680488	1.78741	0.10751	0.994977	8	3
PRR19	ESCA	RNAi	-0.107075	0.0885615	-1.20904	0.257448	0.994977	8	3
PRR27	ESCA	RNAi	0.111536	0.0980157	1.13794	0.284532	0.994977	8	3
PRR3	ESCA	RNAi	-0.0729238	0.0943066	-0.773263	0.459194	0.994977	8	3
PRR4	ESCA	RNAi	0.0943836	0.107161	0.880764	0.401353	0.994977	8	3
PRR5	ESCA	RNAi	0.00992593	0.0298718	0.332284	0.74282	0.997166	17	7
PRR5-ARHGAP8	ESCA	RNAi	-0.0639142	0.0585372	-1.09186	0.28671	0.994977	17	7
PRR5L	ESCA	RNAi	-0.0261355	0.0553239	-0.472409	0.642312	0.995765	15	5
PRR7	ESCA	RNAi	-0.0646609	0.0655445	-0.98652	0.341884	0.994977	12	3
PRRC2C	ESCA	RNAi	0.0610806	0.0518103	1.17893	0.268654	0.994977	8	3
PRRG1	ESCA	RNAi	0.0820769	0.0696518	1.17839	0.25319	0.994977	14	7
PRRG2	ESCA	RNAi	-0.0679386	0.0904426	-0.751179	0.461749	0.994977	14	7
PRRG3	ESCA	RNAi	-0.021153	0.056081	-0.377186	0.710215	0.997166	14	7
PRRG4	ESCA	RNAi	-0.036609	0.0350905	-1.04327	0.30815	0.994977	17	7
PRRT2	ESCA	RNAi	0.0219301	0.061513	0.356512	0.725602	0.997166	15	5
PRRT3	ESCA	RNAi	-0.00996374	0.140898	-0.0707159	0.94517	0.997398	8	3
PRRX1	ESCA	RNAi	-0.0177896	0.0515454	-0.345124	0.733279	0.997166	17	7
PRRX2	ESCA	RNAi	0.0568856	0.0782087	0.727357	0.474677	0.994977	17	7
PRSS1	ESCA	RNAi	-0.027761	0.0345115	-0.804398	0.431118	0.994977	14	7
PRSS12	ESCA	RNAi	-0.0803861	0.0551283	-1.45816	0.158924	0.994977	17	7
PRSS16	ESCA	RNAi	-0.023565	0.0726175	-0.324508	0.749099	0.997166	14	7
PRSS2	ESCA	RNAi	-0.000950434	0.0708775	-0.0134095	0.989441	0.999681	14	7
PRSS21	ESCA	RNAi	0.00546653	0.0546269	0.10007	0.921337	0.997166	14	7
PRSS22	ESCA	RNAi	-0.0341946	0.0568355	-0.601643	0.554524	0.994977	14	7
PRSS23	ESCA	RNAi	0.0583954	0.0533242	1.0951	0.285317	0.994977	17	7
PRSS27	ESCA	RNAi	-0.0692774	0.0460351	-1.50488	0.148797	0.994977	14	7
PRSS3	ESCA	RNAi	0.00399896	0.0462386	0.0864853	0.931986	0.997166	14	7
PRSS30P	ESCA	RNAi	-0.033651	0.0529419	-0.635622	0.532605	0.994977	14	7
PRSS33	ESCA	RNAi	-0.082359	0.0438689	-1.87739	0.0759049	0.994977	14	7
PRSS35	ESCA	RNAi	0.0912952	0.0703569	1.2976	0.209959	0.994977	14	7
PRSS36	ESCA	RNAi	-0.0761906	0.0650278	-1.17166	0.255816	0.994977	14	7
PRSS37	ESCA	RNAi	-0.0282404	0.0636344	-0.443792	0.667671	0.997166	8	3
PRSS38	ESCA	RNAi	0.0525145	0.0684604	0.767079	0.452462	0.994977	14	7
PRSS41	ESCA	RNAi	0.0607485	0.0562078	1.08079	0.293321	0.994977	14	7
PRSS42	ESCA	RNAi	0.0303408	0.0748584	0.405309	0.689165	0.997166	17	7
PRSS45	ESCA	RNAi	0.0449981	0.126233	0.356468	0.729704	0.997166	8	3
PRSS48	ESCA	RNAi	-0.0518157	0.0431465	-1.20092	0.244538	0.994977	14	7
PRSS50	ESCA	RNAi	0.0748663	0.0528955	1.41536	0.173145	0.994977	14	7
PRSS55	ESCA	RNAi	-0.0481752	0.0634207	-0.759614	0.456808	0.994977	14	7
PRSS57	ESCA	RNAi	0.0443603	0.0616709	0.719307	0.490207	0.994977	8	3
PRSS58	ESCA	RNAi	0.010441	0.0660285	0.158128	0.876024	0.997166	14	7
PRSS8	ESCA	RNAi	-0.00558015	0.0706993	-0.0789279	0.937915	0.997166	14	7
PRTFDC1	ESCA	RNAi	0.0423773	0.070512	0.600994	0.554947	0.994977	14	7
PRTN3	ESCA	RNAi	-0.0725982	0.0618329	-1.1741	0.254861	0.994977	14	7
PRUNE1	ESCA	RNAi	0.0464471	0.173659	0.267462	0.795142	0.997166	8	3
PRUNE2	ESCA	RNAi	0.110421	0.104731	1.05433	0.319213	0.994977	8	3
PRX	ESCA	RNAi	-0.158617	0.0767243	-2.06737	0.0686564	0.994977	8	3
PSAP	ESCA	RNAi	0.0531216	0.0334485	1.58816	0.126519	0.994977	17	7
PSAT1	ESCA	RNAi	-0.0317468	0.0739692	-0.429189	0.67196	0.997166	17	7
PSCA	ESCA	RNAi	0.125591	0.0823575	1.52495	0.151226	0.994977	12	3
PSD2	ESCA	RNAi	-0.0351831	0.148904	-0.236281	0.818504	0.997166	8	3
PSD3	ESCA	RNAi	-0.0636613	0.0625824	-1.01724	0.335605	0.994977	8	3
PSD4	ESCA	RNAi	0.0569629	0.0946005	0.602142	0.56194	0.994977	8	3
PSEN1	ESCA	RNAi	-0.000513526	0.0531538	-0.00966114	0.992379	0.999681	17	7
PSEN2	ESCA	RNAi	-0.0245067	0.0268214	-0.913699	0.370781	0.994977	17	7
PSENEN	ESCA	RNAi	0.0537493	0.0387645	1.38656	0.18251	0.994977	15	5
PSG1	ESCA	RNAi	0.0595186	0.0795702	0.748001	0.464121	0.994977	15	5
PSG10P	ESCA	RNAi	0.0553195	0.055327	0.999865	0.330629	0.994977	15	5
PSG11	ESCA	RNAi	-0.0603611	0.0822857	-0.733555	0.472667	0.994977	15	5
PSG2	ESCA	RNAi	-0.0203379	0.0592747	-0.343112	0.735489	0.997166	15	5
PSG3	ESCA	RNAi	-0.0139795	0.025767	-0.542534	0.594105	0.994977	15	5
PSG4	ESCA	RNAi	-0.0310434	0.034501	-0.899784	0.380116	0.994977	15	5
PSG5	ESCA	RNAi	-0.105846	0.0458549	-2.30828	0.0330691	0.994977	15	5
PSG6	ESCA	RNAi	-0.0178673	0.0405583	-0.440532	0.664797	0.997166	15	5
PSG7	ESCA	RNAi	0.00995967	0.0433819	0.229581	0.821006	0.997166	15	5
PSG8	ESCA	RNAi	0.00514215	0.0932502	0.0551435	0.956632	0.997398	15	5
PSG9	ESCA	RNAi	0.048788	0.0466451	1.04594	0.309432	0.994977	15	5
PSIP1	ESCA	RNAi	-0.0355623	0.0660709	-0.538245	0.595812	0.994977	17	7
PSKH1	ESCA	RNAi	0.0411253	0.0379862	1.08264	0.290694	0.994977	17	7
PSKH2	ESCA	RNAi	-0.0361647	0.0512241	-0.706009	0.487592	0.994977	17	7
PSMA1	ESCA	RNAi	-0.0157292	0.0859048	-0.183101	0.856659	0.997166	14	7
PSMA2	ESCA	RNAi	-0.0499328	0.0963618	-0.51818	0.610314	0.995041	14	7
PSMA3	ESCA	RNAi	0.105098	0.15944	0.659167	0.51663	0.994977	17	7
PSMA4	ESCA	RNAi	0.189699	0.13773	1.37733	0.182264	0.994977	17	7
PSMA5	ESCA	RNAi	-0.113348	0.128936	-0.879102	0.390329	0.994977	14	7
PSMA6	ESCA	RNAi	0.133499	0.090457	1.47583	0.15416	0.994977	17	7
PSMA7	ESCA	RNAi	0.0169971	0.127043	0.13379	0.894976	0.997166	14	7
PSMA8	ESCA	RNAi	0.0162908	0.0339574	0.479741	0.636147	0.995041	17	7
PSMB1	ESCA	RNAi	-0.0697322	0.112359	-0.620618	0.542224	0.994977	14	7
PSMB10	ESCA	RNAi	-0.038748	0.0318823	-1.21535	0.239121	0.994977	14	7
PSMB2	ESCA	RNAi	-0.152793	0.101123	-1.51096	0.147251	0.994977	14	7
PSMB3	ESCA	RNAi	-0.164689	0.105383	-1.56276	0.134612	0.994977	14	7
PSMB4	ESCA	RNAi	-0.151071	0.0575576	-2.62469	0.0166814	0.970349	14	7
PSMB5	ESCA	RNAi	-0.0758544	0.199137	-0.380916	0.706919	0.997166	17	7
PSMB6	ESCA	RNAi	-0.122943	0.0991258	-1.24027	0.227941	0.994977	17	7
PSMB7	ESCA	RNAi	-0.0224546	0.0574439	-0.390896	0.700223	0.997166	14	7
PSMB8	ESCA	RNAi	0.11995	0.0548556	2.18666	0.0396897	0.994977	17	7
PSMB9	ESCA	RNAi	0.0463653	0.0338511	1.36968	0.184605	0.994977	17	7
PSMC1	ESCA	RNAi	0.117734	0.0947446	1.24264	0.227082	0.994977	17	7
PSMC2	ESCA	RNAi	0.165888	0.121079	1.37008	0.184484	0.994977	17	7
PSMC3	ESCA	RNAi	-0.070133	0.122118	-0.574306	0.571587	0.994977	17	7
PSMC3IP	ESCA	RNAi	0.0559718	0.0521964	1.07233	0.297739	0.994977	15	5
PSMC4	ESCA	RNAi	0.0426768	0.103395	0.412756	0.68378	0.997166	17	7
PSMC5	ESCA	RNAi	0.187236	0.114472	1.63565	0.116142	0.994977	17	7
PSMC6	ESCA	RNAi	0.112107	0.145852	0.768638	0.450281	0.994977	17	7
PSMD1	ESCA	RNAi	-0.0383773	0.0740193	-0.518478	0.610111	0.995041	14	7
PSMD10	ESCA	RNAi	0.0764738	0.0421056	1.81624	0.0829866	0.994977	17	7
PSMD11	ESCA	RNAi	-0.0165413	0.0842596	-0.196314	0.846449	0.997166	14	7
PSMD12	ESCA	RNAi	0.0647751	0.0715423	0.905409	0.375058	0.994977	17	7
PSMD13	ESCA	RNAi	-0.0205563	0.0633516	-0.32448	0.74912	0.997166	14	7
PSMD14	ESCA	RNAi	-0.034875	0.0846926	-0.411784	0.684482	0.997166	17	7
PSMD2	ESCA	RNAi	0.162834	0.101069	1.61112	0.12141	0.994977	17	7
PSMD3	ESCA	RNAi	-0.130422	0.0860753	-1.51521	0.14618	0.994977	14	7
PSMD4	ESCA	RNAi	-0.0473432	0.110345	-0.429045	0.672063	0.997166	17	7
PSMD5	ESCA	RNAi	-0.00896385	0.0532291	-0.168401	0.868047	0.997166	14	7
PSMD6	ESCA	RNAi	0.0020807	0.149292	0.0139371	0.989184	0.999681	8	3
PSMD7	ESCA	RNAi	-0.00689718	0.0755239	-0.0913244	0.928191	0.997166	14	7
PSMD8	ESCA	RNAi	-0.0590158	0.113491	-0.520006	0.609065	0.995041	14	7
PSMD9	ESCA	RNAi	0.0969663	0.0433015	2.23933	0.0372927	0.994977	14	7
PSME1	ESCA	RNAi	0.0325286	0.0536298	0.606541	0.551335	0.994977	14	7
PSME2	ESCA	RNAi	0.120778	0.0456845	2.64374	0.0160144	0.970349	14	7
PSME3	ESCA	RNAi	-0.0776076	0.0680868	-1.13983	0.268522	0.994977	14	7
PSME4	ESCA	RNAi	0.0131509	0.0332008	0.396101	0.701257	0.997166	8	3
PSMF1	ESCA	RNAi	-0.0359293	0.067819	-0.529782	0.60157	0.994977	17	7
PSMG1	ESCA	RNAi	-0.0199477	0.179472	-0.111147	0.913939	0.997166	8	3
PSMG2	ESCA	RNAi	-0.340085	0.224774	-1.51301	0.164571	0.994977	8	3
PSMG3	ESCA	RNAi	0.0846645	0.0706031	1.19916	0.261083	0.994977	8	3
PSPC1	ESCA	RNAi	-0.0148818	0.0743926	-0.200044	0.843689	0.997166	15	5
PSPH	ESCA	RNAi	-0.0607961	0.0575839	-1.05578	0.302525	0.994977	17	7
PSTK	ESCA	RNAi	-0.0374903	0.0474479	-0.790136	0.449765	0.994977	8	3
PSTPIP1	ESCA	RNAi	0.0307915	0.0572622	0.537728	0.596163	0.994977	17	7
PSTPIP2	ESCA	RNAi	0.0921681	0.0425548	2.16587	0.0414318	0.994977	17	7
PTAFR	ESCA	RNAi	-0.0352724	0.0685972	-0.514197	0.612241	0.995041	17	7
PTAR1	ESCA	RNAi	-0.156275	0.0561762	-2.78187	0.0108736	0.970349	17	7
PTBP1	ESCA	RNAi	-0.0495575	0.0876369	-0.565486	0.577465	0.994977	17	7
PTBP2	ESCA	RNAi	0.00436263	0.0663537	0.0657481	0.948265	0.997398	14	7
PTCD1	ESCA	RNAi	0.195929	0.120181	1.63028	0.137481	0.994977	8	3
PTCD2	ESCA	RNAi	-0.101105	0.092419	-1.09399	0.302375	0.994977	8	3
PTCD3	ESCA	RNAi	-0.193943	0.185168	-1.04739	0.322232	0.994977	8	3
PTCH1	ESCA	RNAi	-0.0316216	0.0329477	-0.959753	0.34761	0.994977	17	7
PTCH2	ESCA	RNAi	0.0113968	0.0678439	0.167985	0.86837	0.997166	14	7
PTCHD1	ESCA	RNAi	0.00897345	0.0471787	0.190201	0.853372	0.997166	8	3
PTCHD3	ESCA	RNAi	0.0958838	0.0374265	2.56192	0.0305906	0.994977	8	3
PTCHD4	ESCA	RNAi	0.159133	0.103523	1.53718	0.158626	0.994977	8	3
PTCRA	ESCA	RNAi	0.0276557	0.0806339	0.342979	0.73538	0.997166	14	7
PTDSS1	ESCA	RNAi	0.0148716	0.0555817	0.267563	0.791919	0.997166	14	7
PTDSS2	ESCA	RNAi	-0.0440452	0.0523191	-0.841857	0.41034	0.994977	14	7
PTEN	ESCA	RNAi	0.0448808	0.0771992	0.581364	0.566905	0.994977	17	7
PTENP1	ESCA	RNAi	0.0379423	0.0526814	0.720222	0.478971	0.994977	17	7
PTER	ESCA	RNAi	0.00467283	0.0340963	0.137048	0.892435	0.997166	14	7
PTF1A	ESCA	RNAi	-0.0538332	0.0367012	-1.46679	0.156582	0.994977	17	7
PTGDR	ESCA	RNAi	0.0019132	0.0490125	0.0390349	0.969215	0.997987	17	7
PTGDR2	ESCA	RNAi	-0.0608883	0.0548631	-1.10982	0.27906	0.994977	17	7
PTGDS	ESCA	RNAi	-0.0206201	0.0651708	-0.316401	0.754681	0.997166	17	7
PTGER1	ESCA	RNAi	0.0202807	0.0490649	0.413344	0.683356	0.997166	17	7
PTGER2	ESCA	RNAi	-0.049622	0.0333452	-1.48813	0.150911	0.994977	17	7
PTGER3	ESCA	RNAi	-0.0315982	0.0566578	-0.557702	0.582679	0.994977	17	7
PTGER4	ESCA	RNAi	0.0901527	0.0412136	2.18745	0.0396244	0.994977	17	7
PTGER4P2-CDK2AP2P2	ESCA	RNAi	-0.0772902	0.086134	-0.897325	0.380775	0.994977	14	7
PTGES	ESCA	RNAi	0.0601572	0.0482164	1.24765	0.225277	0.994977	17	7
PTGES2-AS1	ESCA	RNAi	0.0878164	0.0401198	2.18885	0.0563555	0.994977	8	3
PTGES3	ESCA	RNAi	0.079346	0.0273338	2.90285	0.00912136	0.970349	14	7
PTGES3L-AARSD1&AARSD1	ESCA	RNAi	-0.0398963	0.0531691	-0.750367	0.472194	0.994977	8	3
PTGFR	ESCA	RNAi	-0.0454714	0.0561519	-0.809793	0.426732	0.994977	17	7
PTGFRN	ESCA	RNAi	-0.0271208	0.107284	-0.252794	0.802774	0.997166	17	7
PTGIR	ESCA	RNAi	0.0801308	0.035017	2.28834	0.0320892	0.994977	17	7
PTGIS	ESCA	RNAi	-0.0165592	0.0467704	-0.354053	0.72667	0.997166	17	7
PTGR1	ESCA	RNAi	0.021432	0.0408685	0.524414	0.605235	0.994977	17	7
PTGR2	ESCA	RNAi	-0.0447866	0.0557587	-0.803223	0.430439	0.994977	17	7
PTGS1	ESCA	RNAi	0.0359941	0.101499	0.354625	0.726776	0.997166	14	7
PTGS2	ESCA	RNAi	0.0141922	0.0630931	0.224941	0.824101	0.997166	17	7
PTH	ESCA	RNAi	-0.041696	0.0500592	-0.832934	0.41523	0.994977	14	7
PTH1R	ESCA	RNAi	-0.0554325	0.0423994	-1.30739	0.206681	0.994977	14	7
PTH2	ESCA	RNAi	0.0210967	0.0766854	0.275107	0.787558	0.997166	12	3
PTH2R	ESCA	RNAi	0.0362292	0.0569173	0.636524	0.532029	0.994977	14	7
PTHLH	ESCA	RNAi	0.0853505	0.0481688	1.7719	0.0924477	0.994977	14	7
PTK2	ESCA	RNAi	0.0362304	0.0409976	0.883719	0.386404	0.994977	17	7
PTK2B	ESCA	RNAi	-0.0228696	0.0523391	-0.43695	0.666406	0.997166	17	7
PTK6	ESCA	RNAi	0.115068	0.0501175	2.29597	0.0315767	0.994977	17	7
PTK7	ESCA	RNAi	0.00882931	0.058833	0.150074	0.882073	0.997166	17	7
PTMA	ESCA	RNAi	0.0128862	0.0593916	0.216969	0.833071	0.997166	8	3
PTMS	ESCA	RNAi	0.0778948	0.0536608	1.45161	0.180558	0.994977	8	3
PTN	ESCA	RNAi	0.00536252	0.0379977	0.141127	0.889054	0.997166	17	7
PTOV1	ESCA	RNAi	-0.0211805	0.0616758	-0.343417	0.735263	0.997166	15	5
PTP4A1	ESCA	RNAi	-0.0273664	0.0778251	-0.35164	0.728978	0.997166	14	7
PTP4A2	ESCA	RNAi	-0.13297	0.0573174	-2.31989	0.0300173	0.994977	17	7
PTP4A3	ESCA	RNAi	-0.0155318	0.0485328	-0.320028	0.751967	0.997166	17	7
PTPA	ESCA	RNAi	0.0320457	0.0616284	0.519983	0.608269	0.994977	17	7
PTPDC1	ESCA	RNAi	-0.0235384	0.0464136	-0.507144	0.6171	0.995041	17	7
PTPMT1	ESCA	RNAi	-0.0237403	0.0416059	-0.570599	0.574054	0.994977	17	7
PTPN1	ESCA	RNAi	0.0392484	0.0514405	0.762986	0.453576	0.994977	17	7
PTPN11	ESCA	RNAi	0.0951665	0.105141	0.90513	0.375203	0.994977	17	7
PTPN12	ESCA	RNAi	-0.0254527	0.076439	-0.332981	0.742301	0.997166	17	7
PTPN13	ESCA	RNAi	-0.0118033	0.0465129	-0.253763	0.802035	0.997166	17	7
PTPN14	ESCA	RNAi	0.0199352	0.0424773	0.469314	0.643463	0.995765	17	7
PTPN18	ESCA	RNAi	0.0112258	0.0334924	0.335174	0.740669	0.997166	17	7
PTPN2	ESCA	RNAi	-0.0353055	0.0569105	-0.62037	0.542385	0.994977	14	7
PTPN20	ESCA	RNAi	0.0312797	0.0538408	0.580966	0.568092	0.994977	14	7
PTPN21	ESCA	RNAi	0.00913119	0.0478833	0.190697	0.850512	0.997166	17	7
PTPN22	ESCA	RNAi	-0.0625147	0.114815	-0.54448	0.592444	0.994977	14	7
PTPN23	ESCA	RNAi	0.138073	0.0754599	1.82975	0.0830235	0.994977	14	7
PTPN3	ESCA	RNAi	-0.0898033	0.0624548	-1.43789	0.164538	0.994977	17	7
PTPN4	ESCA	RNAi	-0.0234622	0.0434517	-0.53996	0.594649	0.994977	17	7
PTPN5	ESCA	RNAi	-0.126966	0.0692515	-1.8334	0.0824588	0.994977	14	7
PTPN6	ESCA	RNAi	0.0374801	0.0268068	1.39815	0.176004	0.994977	17	7
PTPN7	ESCA	RNAi	-0.0555329	0.0646006	-0.859634	0.400707	0.994977	14	7
PTPN9	ESCA	RNAi	-0.00273963	0.0428008	-0.0640088	0.949632	0.997398	14	7
PTPRA	ESCA	RNAi	0.101278	0.0529275	1.91352	0.0687823	0.994977	17	7
PTPRB	ESCA	RNAi	0.0170882	0.0654805	0.260966	0.796926	0.997166	14	7
PTPRC	ESCA	RNAi	0.0922599	0.0322663	2.85933	0.00911626	0.970349	17	7
PTPRCAP	ESCA	RNAi	-0.0790136	0.0934891	-0.845164	0.408537	0.994977	14	7
PTPRD	ESCA	RNAi	-0.0549736	0.0544835	-1.00899	0.323946	0.994977	17	7
PTPRE	ESCA	RNAi	0.0750483	0.0613847	1.22259	0.234421	0.994977	17	7
PTPRF	ESCA	RNAi	0.0596806	0.0612908	0.973728	0.342426	0.994977	14	7
PTPRG	ESCA	RNAi	-0.0898125	0.0482336	-1.86203	0.0760102	0.994977	17	7
PTPRH	ESCA	RNAi	0.0161844	0.074073	0.218493	0.829375	0.997166	14	7
PTPRJ	ESCA	RNAi	0.0398645	0.043592	0.91449	0.37192	0.994977	14	7
PTPRK	ESCA	RNAi	-0.0529577	0.0311159	-1.70195	0.102856	0.994977	17	7
PTPRM	ESCA	RNAi	-0.0603064	0.0478881	-1.25932	0.223167	0.994977	14	7
PTPRN	ESCA	RNAi	0.00660433	0.0534942	0.123459	0.903041	0.997166	14	7
PTPRN2	ESCA	RNAi	-0.0129722	0.0317885	-0.408079	0.68716	0.997166	17	7
PTPRO	ESCA	RNAi	0.105322	0.0957461	1.10002	0.285068	0.994977	14	7
PTPRQ	ESCA	RNAi	0.0230406	0.0506889	0.454549	0.654584	0.996796	14	7
PTPRR	ESCA	RNAi	0.00495202	0.0564722	0.0876895	0.931041	0.997166	14	7
PTPRS	ESCA	RNAi	0.0229154	0.0527049	0.434787	0.668615	0.997166	14	7
PTPRT	ESCA	RNAi	0.0276458	0.046867	0.589877	0.561284	0.994977	17	7
PTPRU	ESCA	RNAi	0.059038	0.105751	0.558273	0.583177	0.994977	14	7
PTPRVP	ESCA	RNAi	-0.0118738	0.0623343	-0.190485	0.850949	0.997166	14	7
PTPRZ1	ESCA	RNAi	-0.0102114	0.0506322	-0.201678	0.842022	0.997166	17	7
PTRH1	ESCA	RNAi	0.0917708	0.0666758	1.37637	0.184711	0.994977	14	7
PTRH2	ESCA	RNAi	-0.0407897	0.0458871	-0.888914	0.385165	0.994977	14	7
PTRHD1	ESCA	RNAi	-0.0552759	0.0682942	-0.809379	0.43917	0.994977	8	3
PTS	ESCA	RNAi	0.0424658	0.0508787	0.834649	0.414287	0.994977	14	7
PTTG1	ESCA	RNAi	-0.0140996	0.0506574	-0.278333	0.783356	0.997166	17	7
PTTG1IP	ESCA	RNAi	0.155139	0.0626341	2.47692	0.0234029	0.977415	15	5
PTTG2	ESCA	RNAi	-0.00480336	0.0599565	-0.080114	0.936871	0.997166	17	7
PTTG3P	ESCA	RNAi	0.0994098	0.050592	1.96493	0.0621747	0.994977	17	7
PTX3	ESCA	RNAi	0.00311959	0.0781741	0.0399056	0.96904	0.997987	8	3
PUDP	ESCA	RNAi	-0.0138664	0.0487339	-0.284534	0.779079	0.997166	14	7
PUF60	ESCA	RNAi	0.25283	0.137843	1.83418	0.0801891	0.994977	17	7
PUM1	ESCA	RNAi	-0.0242497	0.114775	-0.21128	0.837375	0.997166	8	3
PUM2	ESCA	RNAi	-0.0227344	0.0337072	-0.674468	0.508138	0.994977	14	7
PUM3	ESCA	RNAi	0.0251859	0.0749745	0.335926	0.744626	0.997166	8	3
PURA	ESCA	RNAi	-0.0318418	0.0245956	-1.29462	0.208877	0.994977	17	7
PURB	ESCA	RNAi	-0.0682099	0.050601	-1.34799	0.194381	0.994977	15	5
PURG	ESCA	RNAi	0.0232411	0.0720498	0.32257	0.754389	0.997166	8	3
PUS1	ESCA	RNAi	-0.00537186	0.0539723	-0.09953	0.92176	0.997166	14	7
PUS10	ESCA	RNAi	-0.0759934	0.0761236	-0.998289	0.330684	0.994977	14	7
PUS3	ESCA	RNAi	0.0412771	0.0621688	0.663952	0.523364	0.994977	8	3
PUS7	ESCA	RNAi	0.00843624	0.0536123	0.157356	0.876624	0.997166	14	7
PUS7L	ESCA	RNAi	-0.0986724	0.0560027	-1.76192	0.0950566	0.994977	15	5
PUSL1	ESCA	RNAi	-0.0851764	0.0939504	-0.90661	0.388241	0.994977	8	3
PVALB	ESCA	RNAi	-0.0410686	0.0708946	-0.579291	0.569198	0.994977	14	7
PVR	ESCA	RNAi	0.0199682	0.0558908	0.357272	0.724293	0.997166	17	7
PWP1	ESCA	RNAi	0.0474488	0.061715	0.768837	0.451961	0.994977	15	5
PWP2	ESCA	RNAi	0.0564724	0.0848701	0.665398	0.514233	0.994977	15	5
PWWP2A	ESCA	RNAi	NA	NA	NA	NA	NA	12	2
PWWP2B	ESCA	RNAi	0.025242	0.0366709	0.688338	0.500016	0.994977	15	5
PXDC1	ESCA	RNAi	-0.120587	0.0954814	-1.26294	0.238349	0.994977	8	3
PXDN	ESCA	RNAi	0.0609344	0.0616138	0.988974	0.340727	0.994977	12	3
PXDNL	ESCA	RNAi	-0.0206396	0.0322283	-0.640418	0.528516	0.994977	17	7
PXK	ESCA	RNAi	0.0126897	0.0548955	0.231161	0.819326	0.997166	17	7
PXMP2	ESCA	RNAi	-0.0938788	0.0925557	-1.01429	0.336932	0.994977	8	3
PXMP4	ESCA	RNAi	0.0306751	0.0812809	0.377396	0.714625	0.997166	8	3
PXN	ESCA	RNAi	0.023215	0.067961	0.341594	0.740497	0.997166	8	3
PXT1	ESCA	RNAi	-0.125009	0.103574	-1.20696	0.258212	0.994977	8	3
PXYLP1	ESCA	RNAi	-0.0343864	0.0419897	-0.818925	0.422983	0.994977	14	7
PYCARD	ESCA	RNAi	0.0584473	0.0442037	1.32223	0.201791	0.994977	14	7
PYCR1	ESCA	RNAi	0.0761024	0.063681	1.19506	0.246769	0.994977	14	7
PYCR2	ESCA	RNAi	-0.0257849	0.0579427	-0.445008	0.661342	0.997166	14	7
PYCR3	ESCA	RNAi	-0.00737117	0.0679228	-0.108523	0.914719	0.997166	14	7
PYGB	ESCA	RNAi	-0.00469861	0.0462015	-0.101698	0.920121	0.997166	15	5
PYGL	ESCA	RNAi	-0.000427659	0.0556806	-0.00768056	0.993956	0.999681	15	5
PYGM	ESCA	RNAi	0.0182017	0.0714944	0.254589	0.804762	0.997166	8	3
PYGO1	ESCA	RNAi	-0.0673983	0.0746415	-0.902961	0.378472	0.994977	15	5
PYGO2	ESCA	RNAi	0.0190727	0.0514085	0.371003	0.714184	0.997166	17	7
PYHIN1	ESCA	RNAi	-0.00876131	0.061104	-0.143384	0.887497	0.997166	14	7
PYM1	ESCA	RNAi	0.165452	0.0744594	2.22205	0.0533853	0.994977	8	3
PYROXD1	ESCA	RNAi	-0.00569186	0.0806124	-0.0706077	0.944348	0.997398	17	7
PYROXD2	ESCA	RNAi	-0.0518993	0.0468768	-1.10714	0.282052	0.994977	14	7
PYURF&PIGY	ESCA	RNAi	-0.0311957	0.0840379	-0.37121	0.719069	0.997166	8	3
PZP	ESCA	RNAi	0.101933	0.0685056	1.48795	0.153173	0.994977	14	7
QARS	ESCA	RNAi	0.138635	0.118054	1.17433	0.252818	0.994977	17	7
QDPR	ESCA	RNAi	-0.0441781	0.0226959	-1.94652	0.0644739	0.994977	17	7
QKI	ESCA	RNAi	-0.0171805	0.0396746	-0.433035	0.669865	0.997166	14	7
QPCT	ESCA	RNAi	0.049553	0.0595537	0.832072	0.414309	0.994977	17	7
QPCTL	ESCA	RNAi	0.0134255	0.0457972	0.293151	0.772585	0.997166	14	7
QPRT	ESCA	RNAi	0.041198	0.0312866	1.3168	0.20146	0.994977	17	7
QRFPR	ESCA	RNAi	0.014367	0.0553645	0.259499	0.797663	0.997166	17	7
QRICH1	ESCA	RNAi	-0.0277483	0.113512	-0.244452	0.812363	0.997166	8	3
QRICH2	ESCA	RNAi	0.000205496	0.0866599	0.00237129	0.99816	0.999939	8	3
QRSL1	ESCA	RNAi	0.0051902	0.0327351	0.158551	0.875695	0.997166	14	7
QSER1	ESCA	RNAi	-0.0885638	0.0864364	-1.02461	0.332296	0.994977	8	3
QSOX1	ESCA	RNAi	-0.0492382	0.0644052	-0.764507	0.452688	0.994977	17	7
QSOX2	ESCA	RNAi	-0.046045	0.0397369	-1.15875	0.258983	0.994977	17	7
QTRT1	ESCA	RNAi	0.0268355	0.0449173	0.597443	0.557266	0.994977	14	7
QTRT2	ESCA	RNAi	0.0885835	0.0763007	1.16098	0.260029	0.994977	14	7
R3HCC1	ESCA	RNAi	0.00168057	0.154546	0.0108742	0.991561	0.999681	8	3
R3HCC1L	ESCA	RNAi	0.091045	0.090298	1.00827	0.339661	0.994977	8	3
R3HDM1	ESCA	RNAi	-0.0907103	0.0606967	-1.49448	0.151472	0.994977	14	7
R3HDM2	ESCA	RNAi	0.0521214	0.0538209	0.968423	0.345	0.994977	14	7
R3HDML	ESCA	RNAi	-0.109818	0.0875965	-1.25368	0.241545	0.994977	8	3
RAB10	ESCA	RNAi	0.0940738	0.0698418	1.34696	0.191707	0.994977	17	7
RAB11A	ESCA	RNAi	0.0210287	0.0639173	0.328999	0.745268	0.997166	17	7
RAB11B	ESCA	RNAi	0.0275879	0.0403405	0.683875	0.501194	0.994977	17	7
RAB11FIP1	ESCA	RNAi	-0.132088	0.107087	-1.23346	0.248645	0.994977	8	3
RAB11FIP2	ESCA	RNAi	0.000610486	0.0615832	0.0099132	0.992307	0.999681	8	3
RAB11FIP3	ESCA	RNAi	0.138221	0.0875956	1.57795	0.131082	0.994977	14	7
RAB11FIP4	ESCA	RNAi	-0.075725	0.055309	-1.36913	0.186929	0.994977	14	7
RAB11FIP5	ESCA	RNAi	0.0917551	0.0812551	1.12922	0.27286	0.994977	14	7
RAB12	ESCA	RNAi	0.0150668	0.0796362	0.189195	0.852862	0.997166	12	3
RAB13	ESCA	RNAi	-0.0322878	0.0339851	-0.950055	0.352405	0.994977	17	7
RAB14	ESCA	RNAi	-0.0229787	0.0721682	-0.318404	0.753181	0.997166	17	7
RAB15	ESCA	RNAi	0.0408614	0.0410678	0.994975	0.330567	0.994977	17	7
RAB17	ESCA	RNAi	0.0759568	0.0555025	1.36853	0.184961	0.994977	17	7
RAB18	ESCA	RNAi	-0.0412862	0.0618652	-0.667358	0.511484	0.994977	17	7
RAB19	ESCA	RNAi	-0.0175857	0.0547209	-0.321371	0.750962	0.997166	17	7
RAB1A	ESCA	RNAi	0.0147976	0.0673534	0.219701	0.828576	0.997166	15	5
RAB1B	ESCA	RNAi	0.074499	0.0679317	1.09668	0.284643	0.994977	17	7
RAB20	ESCA	RNAi	0.0284331	0.0508196	0.55949	0.581479	0.994977	17	7
RAB21	ESCA	RNAi	-0.0119783	0.0607884	-0.19705	0.845598	0.997166	17	7
RAB22A	ESCA	RNAi	0.0045077	0.0347577	0.129689	0.897991	0.997166	17	7
RAB23	ESCA	RNAi	-0.01871	0.0266706	-0.701523	0.490332	0.994977	17	7
RAB24	ESCA	RNAi	-0.0527703	0.0446918	-1.18076	0.250307	0.994977	17	7
RAB25	ESCA	RNAi	-0.0647647	0.0507344	-1.27654	0.215075	0.994977	17	7
RAB26	ESCA	RNAi	-0.0188709	0.0253406	-0.74469	0.46434	0.994977	17	7
RAB27A	ESCA	RNAi	-0.0728941	0.0805791	-0.904629	0.375463	0.994977	17	7
RAB27B	ESCA	RNAi	-0.0342603	0.0572899	-0.598016	0.555936	0.994977	17	7
RAB28	ESCA	RNAi	0.0779156	0.0349384	2.23008	0.0362628	0.994977	17	7
RAB29	ESCA	RNAi	0.0815314	0.0610114	1.33633	0.195099	0.994977	17	7
RAB2A	ESCA	RNAi	-0.115481	0.0773229	-1.49349	0.149514	0.994977	17	7
RAB2B	ESCA	RNAi	0.0650812	0.0569747	1.14228	0.265617	0.994977	17	7
RAB30	ESCA	RNAi	0.0583096	0.0329991	1.76701	0.0910988	0.994977	17	7
RAB31	ESCA	RNAi	0.0740056	0.0525302	1.40882	0.172866	0.994977	17	7
RAB32	ESCA	RNAi	0.0318564	0.041334	0.770706	0.449079	0.994977	17	7
RAB33A	ESCA	RNAi	-0.00109563	0.0530276	-0.0206615	0.983702	0.999367	17	7
RAB33B	ESCA	RNAi	-0.0468458	0.0528127	-0.887017	0.384664	0.994977	17	7
RAB34	ESCA	RNAi	-0.0435705	0.043554	-1.00038	0.328004	0.994977	17	7
RAB35	ESCA	RNAi	-0.0432336	0.0868744	-0.497656	0.623664	0.995041	17	7
RAB36	ESCA	RNAi	-0.028414	0.0556578	-0.510512	0.614777	0.995041	17	7
RAB37	ESCA	RNAi	-3.23807e-05	0.0495145	-0.000653964	0.999484	0.999939	17	7
RAB38	ESCA	RNAi	0.0272782	0.0487706	0.559317	0.581595	0.994977	17	7
RAB39A	ESCA	RNAi	-0.0252536	0.050049	-0.504578	0.618872	0.995041	17	7
RAB3A	ESCA	RNAi	0.0275654	0.0413269	0.667009	0.511702	0.994977	17	7
RAB3B	ESCA	RNAi	0.0459423	0.0689832	0.665992	0.51234	0.994977	17	7
RAB3C	ESCA	RNAi	-0.0364533	0.0281506	-1.29494	0.208766	0.994977	17	7
RAB3D	ESCA	RNAi	-0.0307622	0.0435492	-0.706378	0.487367	0.994977	17	7
RAB3GAP1	ESCA	RNAi	0.0321431	0.0493258	0.651648	0.522862	0.994977	15	5
RAB3GAP2	ESCA	RNAi	0.0222705	0.055697	0.399852	0.693121	0.997166	17	7
RAB3IL1	ESCA	RNAi	-0.0447711	0.0478273	-0.936099	0.361613	0.994977	15	5
RAB3IP	ESCA	RNAi	-0.0807894	0.0660639	-1.2229	0.240234	0.994977	12	5
RAB40A	ESCA	RNAi	0.0295222	0.0890719	0.331443	0.743447	0.997166	17	7
RAB40AL	ESCA	RNAi	0.0657764	0.102576	0.641244	0.527989	0.994977	17	7
RAB40C	ESCA	RNAi	0.0586785	0.0466968	1.25658	0.222083	0.994977	17	7
RAB41	ESCA	RNAi	-0.0193199	0.0380431	-0.507841	0.617731	0.995041	15	5
RAB42	ESCA	RNAi	-0.00861954	0.0495781	-0.173858	0.863567	0.997166	17	7
RAB43	ESCA	RNAi	-0.0205505	0.0445854	-0.460925	0.649377	0.995874	17	7
RAB4A	ESCA	RNAi	0.119736	0.0552045	2.16896	0.0411685	0.994977	17	7
RAB4B	ESCA	RNAi	0.0033795	0.0765492	0.0441481	0.965185	0.997398	17	7
RAB4B-EGLN2	ESCA	RNAi	-0.0418578	0.0660514	-0.633716	0.5328	0.994977	17	7
RAB5A	ESCA	RNAi	0.00615678	0.0648074	0.0950011	0.925259	0.997166	15	7
RAB5B	ESCA	RNAi	0.0934627	0.0532565	1.75495	0.0931854	0.994977	17	7
RAB5C	ESCA	RNAi	0.0480485	0.059016	0.814159	0.424279	0.994977	17	7
RAB6A	ESCA	RNAi	0.0801896	0.151871	0.52801	0.602778	0.994977	17	7
RAB6B	ESCA	RNAi	0.0257025	0.0400036	0.642505	0.527185	0.994977	17	7
RAB6C	ESCA	RNAi	-0.0505235	0.0427311	-1.18236	0.249685	0.994977	17	7
RAB6C-AS1	ESCA	RNAi	0.0403565	0.0936481	0.430938	0.673573	0.997166	12	3
RAB7A	ESCA	RNAi	-0.0305981	0.0634215	-0.482456	0.634248	0.995041	17	7
RAB7B	ESCA	RNAi	0.0243945	0.0894745	0.272643	0.787671	0.997166	17	7
RAB8A	ESCA	RNAi	0.0294474	0.0534019	0.55143	0.586897	0.994977	17	7
RAB8B	ESCA	RNAi	-0.0387522	0.0540163	-0.717416	0.480666	0.994977	17	7
RAB9A	ESCA	RNAi	0.0823664	0.0360767	2.28309	0.0324466	0.994977	17	7
RAB9B	ESCA	RNAi	-0.0485838	0.0395502	-1.22841	0.232273	0.994977	17	7
RABAC1	ESCA	RNAi	-0.0620266	0.0818434	-0.757869	0.467908	0.994977	8	3
RABEP1	ESCA	RNAi	0.0294427	0.0375797	0.783473	0.441703	0.994977	17	7
RABEP2	ESCA	RNAi	0.0111473	0.0546204	0.204087	0.840456	0.997166	14	7
RABEPK	ESCA	RNAi	0.0298671	0.046154	0.647117	0.525723	0.994977	15	5
RABGAP1L	ESCA	RNAi	-0.00964534	0.0442644	-0.217903	0.829513	0.997166	17	7
RABGEF1	ESCA	RNAi	-0.0137026	0.0432573	-0.316769	0.754405	0.997166	17	7
RABGGTA	ESCA	RNAi	0.0296413	0.0689704	0.429769	0.671544	0.997166	17	7
RABGGTB	ESCA	RNAi	0.0747863	0.0377431	1.98146	0.0601731	0.994977	17	7
RABIF	ESCA	RNAi	0.00611553	0.11244	0.0543893	0.957193	0.997398	14	7
RABL2A	ESCA	RNAi	-0.0803418	0.0835922	-0.961116	0.346939	0.994977	17	7
RABL2B	ESCA	RNAi	0.0484185	0.075994	0.637135	0.530612	0.994977	17	7
RABL3	ESCA	RNAi	-0.0729603	0.0388539	-1.87781	0.0737281	0.994977	17	7
RABL6	ESCA	RNAi	0.00180925	0.0867122	0.020865	0.983571	0.999367	14	7
RAC1	ESCA	RNAi	0.018482	0.114989	0.160728	0.873774	0.997166	17	7
RAC2	ESCA	RNAi	-0.00876453	0.0472429	-0.185521	0.854895	0.997166	15	5
RAC3	ESCA	RNAi	0.039832	0.0441703	0.901783	0.376939	0.994977	17	7
RACGAP1	ESCA	RNAi	0.158372	0.0910709	1.739	0.0960111	0.994977	17	7
RACK1	ESCA	RNAi	-0.0656262	0.113495	-0.578231	0.568981	0.994977	17	7
RAD1	ESCA	RNAi	0.0492353	0.0562428	0.875406	0.392285	0.994977	14	7
RAD17	ESCA	RNAi	0.0832436	0.0490151	1.69833	0.103547	0.994977	17	7
RAD18	ESCA	RNAi	0.04848	0.0444896	1.08969	0.287641	0.994977	17	7
RAD21	ESCA	RNAi	-0.0668446	0.0962988	-0.694138	0.496458	0.994977	15	5
RAD23A	ESCA	RNAi	-0.04436	0.037031	-1.19791	0.243698	0.994977	17	7
RAD23B	ESCA	RNAi	-0.0341191	0.0622519	-0.548081	0.589155	0.994977	17	7
RAD50	ESCA	RNAi	-0.00398293	0.0489952	-0.0812923	0.935945	0.997166	17	7
RAD51	ESCA	RNAi	0.0782702	0.124101	0.630696	0.534737	0.994977	17	7
RAD51AP1	ESCA	RNAi	-0.0319722	0.0622905	-0.513276	0.613675	0.995041	14	7
RAD51B	ESCA	RNAi	-0.0103737	0.0397048	-0.261271	0.79685	0.997166	15	5
RAD51C	ESCA	RNAi	0.0772409	0.0597789	1.29211	0.212662	0.994977	15	5
RAD51D	ESCA	RNAi	0.0159398	0.0395028	0.403511	0.691325	0.997166	15	5
RAD51L3-RFFL	ESCA	RNAi	-0.052731	0.0618019	-0.853227	0.402728	0.994977	17	7
RAD52	ESCA	RNAi	0.0613429	0.0773091	0.793475	0.435976	0.994977	17	7
RAD54B	ESCA	RNAi	-0.0140936	0.0634528	-0.222111	0.826276	0.997166	17	7
RAD54L	ESCA	RNAi	-0.0271218	0.0456581	-0.594019	0.558559	0.994977	17	7
RAD54L2	ESCA	RNAi	NA	NA	NA	NA	NA	12	2
RAD9A	ESCA	RNAi	0.0533831	0.0417054	1.28	0.213877	0.994977	17	7
RAD9B	ESCA	RNAi	0.0321481	0.0943614	0.340691	0.73728	0.997166	15	5
RADIL	ESCA	RNAi	0.0234708	0.0566087	0.414615	0.688132	0.997166	8	3
RAE1	ESCA	RNAi	0.000536034	0.131831	0.00406606	0.9968	0.999919	15	5
RAET1E	ESCA	RNAi	0.0845624	0.03573	2.3667	0.0293622	0.994977	15	5
RAET1G	ESCA	RNAi	0.0564187	0.0540526	1.04377	0.310406	0.994977	15	5
RAET1K	ESCA	RNAi	0.0472355	0.0504948	0.935453	0.35971	0.994977	17	7
RAET1L	ESCA	RNAi	-0.113533	0.0673335	-1.68613	0.109027	0.994977	15	5
RAF1	ESCA	RNAi	-0.033215	0.0427892	-0.776247	0.445869	0.994977	17	7
RAG1	ESCA	RNAi	0.129011	0.0693159	1.8612	0.0782612	0.994977	14	7
RAG2	ESCA	RNAi	-0.0177562	0.0670322	-0.26489	0.79356	0.997166	17	7
RAI1	ESCA	RNAi	0.0880745	0.0569691	1.546	0.136368	0.994977	17	7
RAI14	ESCA	RNAi	0.0143881	0.079586	0.180786	0.858555	0.997166	15	5
RAI2	ESCA	RNAi	-0.14482	0.0599157	-2.41707	0.0387966	0.994977	8	3
RALA	ESCA	RNAi	-0.0778518	0.0918478	-0.847617	0.405779	0.994977	17	7
RALB	ESCA	RNAi	-0.0573812	0.0432501	-1.32673	0.198205	0.994977	17	7
RALBP1	ESCA	RNAi	-0.00430214	0.0415839	-0.103457	0.918538	0.997166	17	7
RALGAPA1	ESCA	RNAi	0.0603909	0.0628776	0.960452	0.347265	0.994977	17	7
RALGAPA1P1	ESCA	RNAi	-0.0427143	0.0912348	-0.46818	0.644261	0.995765	17	7
RALGAPA2	ESCA	RNAi	NA	NA	NA	NA	NA	12	2
RALGAPB	ESCA	RNAi	0.0248026	0.0521409	0.475685	0.640021	0.995765	15	5
RALGDS	ESCA	RNAi	-0.10714	0.0778638	-1.37599	0.182671	0.994977	17	7
RALGPS1	ESCA	RNAi	-0.0164771	0.0478692	-0.344211	0.734676	0.997166	15	5
RALGPS2	ESCA	RNAi	0.167482	0.0882456	1.8979	0.0709081	0.994977	17	7
RALY	ESCA	RNAi	0.0689968	0.0635003	1.08656	0.288995	0.994977	17	7
RALYL	ESCA	RNAi	-0.0529488	0.0493528	-1.07286	0.294961	0.994977	17	7
RAMP1	ESCA	RNAi	-0.0414485	0.0404962	-1.02352	0.31892	0.994977	14	7
RAMP2	ESCA	RNAi	-0.069101	0.070217	-0.984106	0.33743	0.994977	14	7
RAMP3	ESCA	RNAi	-0.022466	0.0643939	-0.348884	0.731013	0.997166	14	7
RAN	ESCA	RNAi	0.0227653	0.105387	0.216015	0.830966	0.997166	17	7
RANBP1	ESCA	RNAi	-0.0439088	0.0771033	-0.56948	0.575702	0.994977	14	7
RANBP10	ESCA	RNAi	NA	NA	NA	NA	NA	12	2
RANBP17	ESCA	RNAi	0.0279814	0.0577337	0.484663	0.635979	0.995041	12	3
RANBP2	ESCA	RNAi	-0.0460907	0.123679	-0.372664	0.712965	0.997166	17	7
RANBP3	ESCA	RNAi	-0.0437286	0.0454515	-0.962094	0.348088	0.994977	14	7
RANBP3L	ESCA	RNAi	-0.0316926	0.0483155	-0.655952	0.528266	0.994977	8	3
RANBP6	ESCA	RNAi	0.0692086	0.0550197	1.25789	0.224507	0.994977	15	5
RANBP9	ESCA	RNAi	0.00513486	0.0511642	0.10036	0.920967	0.997166	17	7
RANGAP1	ESCA	RNAi	0.00656416	0.0418568	0.156824	0.876814	0.997166	17	7
RANGRF	ESCA	RNAi	-0.0524853	0.0464449	-1.13005	0.28767	0.994977	8	3
RAP1A	ESCA	RNAi	-0.0589093	0.0666961	-0.88325	0.386651	0.994977	17	7
RAP1B	ESCA	RNAi	0.0469658	0.0542548	0.865653	0.396023	0.994977	17	7
RAP1GAP	ESCA	RNAi	0.00480874	0.0593753	0.0809888	0.936298	0.997166	14	7
RAP1GAP2	ESCA	RNAi	-0.208206	0.191396	-1.08783	0.304943	0.994977	8	3
RAP1GDS1	ESCA	RNAi	0.0582465	0.049346	1.18037	0.250458	0.994977	17	7
RAP2A	ESCA	RNAi	-0.0384499	0.0390908	-0.983604	0.336005	0.994977	17	7
RAP2B	ESCA	RNAi	0.0198648	0.0629909	0.31536	0.75546	0.997166	17	7
RAP2C	ESCA	RNAi	0.0498341	0.0358545	1.3899	0.178465	0.994977	17	7
RAPGEF1	ESCA	RNAi	-0.0291174	0.06071	-0.479615	0.636235	0.995041	17	7
RAPGEF2	ESCA	RNAi	0.0734599	0.0757403	0.969892	0.342643	0.994977	17	7
RAPGEF3	ESCA	RNAi	0.0351419	0.0609609	0.576465	0.570152	0.994977	17	7
RAPGEF4	ESCA	RNAi	0.0160738	0.0398695	0.40316	0.690722	0.997166	17	7
RAPGEF5	ESCA	RNAi	0.062482	0.0604989	1.03278	0.312928	0.994977	17	7
RAPGEF6	ESCA	RNAi	0.140551	0.0650223	2.16158	0.0417999	0.994977	17	7
RAPGEFL1	ESCA	RNAi	-0.0695731	0.0354655	-1.96172	0.0625711	0.994977	17	7
RAPH1	ESCA	RNAi	-0.0373757	0.0596338	-0.626754	0.538279	0.994977	14	7
RAPSN	ESCA	RNAi	-0.0119199	0.0648034	-0.183939	0.855746	0.997166	17	7
RARA	ESCA	RNAi	0.0288304	0.0414294	0.695891	0.493783	0.994977	17	7
RARB	ESCA	RNAi	0.0497054	0.043303	1.14785	0.263359	0.994977	17	7
RARG	ESCA	RNAi	0.0330251	0.0595499	0.554578	0.584778	0.994977	17	7
RARRES1	ESCA	RNAi	0.0814648	0.0470038	1.73315	0.0970647	0.994977	17	7
RARRES2	ESCA	RNAi	-0.0131067	0.070484	-0.185953	0.854452	0.997166	14	7
RARRES3	ESCA	RNAi	-0.0833664	0.0972136	-0.857559	0.401824	0.994977	14	7
RARS	ESCA	RNAi	-0.00609859	0.104678	-0.0582606	0.954067	0.997398	17	7
RARS2	ESCA	RNAi	-0.176594	0.148504	-1.18915	0.24903	0.994977	14	7
RASA1	ESCA	RNAi	-0.0353792	0.042539	-0.831689	0.414521	0.994977	17	7
RASA2	ESCA	RNAi	0.0229805	0.0479452	0.479308	0.636449	0.995041	17	7
RASA3	ESCA	RNAi	-0.0144059	0.0518871	-0.277639	0.783882	0.997166	17	7
RASA4	ESCA	RNAi	-0.0167857	0.0376698	-0.445601	0.66024	0.997166	17	7
RASA4B	ESCA	RNAi	0.0294872	0.0266423	1.10678	0.280344	0.994977	17	7
RASA4CP	ESCA	RNAi	0.0634709	0.0658776	0.963468	0.352893	0.994977	12	3
RASA4DP	ESCA	RNAi	0.0991007	0.061931	1.60018	0.123822	0.994977	17	7
RASAL1	ESCA	RNAi	-0.0268424	0.103037	-0.260512	0.796892	0.997166	17	7
RASAL2	ESCA	RNAi	0.0250464	0.0369375	0.678076	0.504794	0.994977	17	7
RASAL3	ESCA	RNAi	0.0280574	0.0415843	0.674711	0.506889	0.994977	17	7
RASD1	ESCA	RNAi	0.110393	0.0731007	1.51015	0.145236	0.994977	17	7
RASD2	ESCA	RNAi	-0.0067205	0.0406853	-0.165183	0.870309	0.997166	17	7
RASEF	ESCA	RNAi	-0.00419249	0.0356579	-0.117575	0.907471	0.997166	17	7
RASGEF1A	ESCA	RNAi	0.0892952	0.0463993	1.9245	0.067322	0.994977	17	7
RASGEF1B	ESCA	RNAi	-0.0266892	0.0525548	-0.507835	0.616623	0.995041	17	7
RASGEF1C	ESCA	RNAi	-0.0180076	0.074973	-0.240188	0.812408	0.997166	17	7
RASGRF1	ESCA	RNAi	0.0402713	0.0426287	0.944699	0.355073	0.994977	17	7
RASGRF2	ESCA	RNAi	-0.0718931	0.0521944	-1.37741	0.182239	0.994977	17	7
RASGRP2	ESCA	RNAi	0.0155324	0.0326396	0.475878	0.638853	0.995765	17	7
RASGRP3	ESCA	RNAi	-0.02411	0.0379709	-0.634961	0.532002	0.994977	17	7
RASGRP4	ESCA	RNAi	-0.0556203	0.0574155	-0.968733	0.343209	0.994977	17	7
RASIP1	ESCA	RNAi	-0.06704	0.0353132	-1.89844	0.0729343	0.994977	14	7
RASL10A	ESCA	RNAi	0.110185	0.0428815	2.56951	0.0174851	0.970349	17	7
RASL10B	ESCA	RNAi	0.0516146	0.0378015	1.36541	0.185924	0.994977	17	7
RASL11A	ESCA	RNAi	0.0301762	0.0349218	0.864106	0.396854	0.994977	17	7
RASL11B	ESCA	RNAi	-0.0530979	0.0616624	-0.861106	0.398468	0.994977	17	7
RASL12	ESCA	RNAi	0.0191892	0.0682521	0.281151	0.781222	0.997166	17	7
RASSF1	ESCA	RNAi	-0.0244734	0.0604003	-0.405186	0.689867	0.997166	14	7
RASSF2	ESCA	RNAi	-0.02841	0.0675439	-0.420616	0.678755	0.997166	14	7
RASSF4	ESCA	RNAi	0.0521692	0.137851	0.378447	0.713871	0.997166	8	3
RASSF5	ESCA	RNAi	-0.0588298	0.0441832	-1.3315	0.196658	0.994977	17	7
RASSF6	ESCA	RNAi	0.0108694	0.0650861	0.167	0.871062	0.997166	8	3
RASSF7	ESCA	RNAi	-0.0158983	0.0399599	-0.397855	0.695172	0.997166	14	7
RASSF8	ESCA	RNAi	0.0150649	0.0795849	0.189293	0.854063	0.997166	8	3
RASSF9	ESCA	RNAi	0.0336466	0.0445167	0.75582	0.459026	0.994977	14	7
RAVER1	ESCA	RNAi	-0.022275	0.0390959	-0.569754	0.574617	0.994977	17	7
RAVER2	ESCA	RNAi	0.00713673	0.0405858	0.175843	0.86238	0.997166	15	5
RAX	ESCA	RNAi	-0.0231638	0.0473228	-0.489485	0.629343	0.995041	17	7
RAX2	ESCA	RNAi	0.0199121	0.0578027	0.344484	0.734266	0.997166	14	7
RB1	ESCA	RNAi	-0.0268523	0.0448139	-0.599194	0.555164	0.994977	17	7
RB1CC1	ESCA	RNAi	0.091818	0.0687283	1.33595	0.19522	0.994977	17	7
RBAK	ESCA	RNAi	0.132688	0.0907915	1.46146	0.160231	0.994977	14	7
RBBP4	ESCA	RNAi	0.0750551	0.137288	0.546697	0.590089	0.994977	17	7
RBBP5	ESCA	RNAi	0.0253734	0.0538581	0.471115	0.643218	0.995765	15	5
RBBP6	ESCA	RNAi	-0.0191058	0.0897504	-0.212877	0.83369	0.997166	14	7
RBBP7	ESCA	RNAi	0.0556041	0.0564296	0.985371	0.335156	0.994977	17	7
RBBP8	ESCA	RNAi	-0.0606273	0.0744773	-0.814037	0.424348	0.994977	17	7
RBBP8NL	ESCA	RNAi	-0.0806859	0.0564329	-1.42977	0.166832	0.994977	17	7
RBBP9	ESCA	RNAi	-0.061664	0.0677311	-0.910424	0.386333	0.994977	8	3
RBCK1	ESCA	RNAi	0.0715085	0.0472892	1.51215	0.14695	0.994977	14	7
RBFA	ESCA	RNAi	-0.00391244	0.0863614	-0.0453031	0.964855	0.997398	8	3
RBFOX1	ESCA	RNAi	-0.026145	0.0653108	-0.400316	0.692785	0.997166	17	7
RBFOX2	ESCA	RNAi	-0.0634774	0.0429273	-1.47872	0.153392	0.994977	17	7
RBFOX3	ESCA	RNAi	0.0265	0.0505562	0.524169	0.608983	0.995041	12	3
RBKS	ESCA	RNAi	-0.0356374	0.0410224	-0.868731	0.394373	0.994977	17	7
RBL1	ESCA	RNAi	0.0110966	0.0522732	0.21228	0.833843	0.997166	17	7
RBL2	ESCA	RNAi	0.0788622	0.0411338	1.91721	0.0682882	0.994977	17	7
RBM10	ESCA	RNAi	-0.0231647	0.0991776	-0.233568	0.817819	0.997166	14	7
RBM11	ESCA	RNAi	0.0355654	0.0568564	0.625531	0.539473	0.994977	15	5
RBM12	ESCA	RNAi	-0.000911951	0.0362367	-0.0251665	0.980185	0.999287	14	7
RBM12B	ESCA	RNAi	-0.0160482	0.068384	-0.234679	0.81971	0.997166	8	3
RBM14	ESCA	RNAi	-0.0127869	0.0735484	-0.173857	0.863568	0.997166	17	7
RBM14-RBM4	ESCA	RNAi	-0.0174063	0.0569326	-0.305735	0.763314	0.997166	15	5
RBM15	ESCA	RNAi	-0.00269852	0.0622645	-0.0433396	0.965822	0.997398	17	7
RBM15B	ESCA	RNAi	-0.0348454	0.0323144	-1.07832	0.295129	0.994977	15	5
RBM17	ESCA	RNAi	-0.0239711	0.0859837	-0.278787	0.78342	0.997166	14	7
RBM18	ESCA	RNAi	0.118006	0.0806142	1.46384	0.166997	0.994977	12	3
RBM19	ESCA	RNAi	0.156756	0.114777	1.36574	0.185821	0.994977	17	7
RBM22	ESCA	RNAi	0.0688748	0.0937956	0.734307	0.470516	0.994977	17	7
RBM23	ESCA	RNAi	0.0143286	0.0538091	0.266285	0.793046	0.997166	15	5
RBM24	ESCA	RNAi	-0.0808853	0.078382	-1.03194	0.313313	0.994977	17	7
RBM25	ESCA	RNAi	0.0800559	0.0857262	0.933855	0.360516	0.994977	17	7
RBM26	ESCA	RNAi	0.0414969	0.0444391	0.933793	0.362127	0.994977	14	7
RBM28	ESCA	RNAi	0.122702	0.0869517	1.41115	0.175251	0.994977	15	5
RBM3	ESCA	RNAi	-0.00149337	0.0505201	-0.0295599	0.976685	0.998967	17	7
RBM33	ESCA	RNAi	0.17833	0.0641233	2.78104	0.0213644	0.970349	8	3
RBM34	ESCA	RNAi	-0.095395	0.0730121	-1.30656	0.207809	0.994977	15	5
RBM38	ESCA	RNAi	0.0185565	0.0449327	0.412984	0.684496	0.997166	15	5
RBM39	ESCA	RNAi	-0.102938	0.0897942	-1.14638	0.263955	0.994977	17	7
RBM4	ESCA	RNAi	0.0134037	0.0450932	0.297245	0.769683	0.997166	15	5
RBM41	ESCA	RNAi	0.065038	0.0482595	1.34767	0.194483	0.994977	15	5
RBM42	ESCA	RNAi	0.0421794	0.1668	0.252874	0.80432	0.997166	12	3
RBM43	ESCA	RNAi	-0.16969	0.129866	-1.30665	0.223731	0.994977	8	3
RBM44	ESCA	RNAi	-0.0133629	0.0377899	-0.353611	0.727738	0.997166	15	5
RBM45	ESCA	RNAi	-0.0171974	0.053572	-0.321015	0.751896	0.997166	15	5
RBM46	ESCA	RNAi	-0.0106558	0.0304278	-0.350198	0.730255	0.997166	15	5
RBM47	ESCA	RNAi	0.0327175	0.0431873	0.757573	0.456745	0.994977	17	7
RBM48	ESCA	RNAi	0.0656903	0.0792277	0.829134	0.42847	0.994977	8	3
RBM4B	ESCA	RNAi	0.0192014	0.02041	0.940783	0.359271	0.994977	15	5
RBM5	ESCA	RNAi	0.0231803	0.039705	0.583814	0.566213	0.994977	14	7
RBM6	ESCA	RNAi	-0.0227995	0.058315	-0.390971	0.704913	0.997166	8	3
RBM7	ESCA	RNAi	0.0554538	0.0549707	1.00879	0.324043	0.994977	17	7
RBMS1	ESCA	RNAi	0.00191631	0.0508957	0.0376517	0.970305	0.998022	17	7
RBMS2	ESCA	RNAi	0.0157325	0.0660682	0.238126	0.815496	0.997166	12	3
RBMS3	ESCA	RNAi	0.000309615	0.042777	0.00723789	0.994305	0.999681	15	5
RBMX	ESCA	RNAi	0.0253997	0.0804064	0.315891	0.755063	0.997166	17	7
RBMX2	ESCA	RNAi	-0.0639467	0.0993946	-0.643362	0.526639	0.994977	17	7
RBMXL1	ESCA	RNAi	-0.057842	0.0925902	-0.624709	0.538588	0.994977	17	7
RBMXL3	ESCA	RNAi	0.0232017	0.0671114	0.34572	0.735084	0.997166	12	3
RBP1	ESCA	RNAi	-0.0452747	0.0744293	-0.608292	0.549223	0.994977	17	7
RBP2	ESCA	RNAi	0.0243765	0.0599004	0.40695	0.687977	0.997166	17	7
RBP3	ESCA	RNAi	-0.0064741	0.0448145	-0.144464	0.886655	0.997166	14	7
RBP4	ESCA	RNAi	0.131714	0.0775747	1.6979	0.103628	0.994977	17	7
RBP5	ESCA	RNAi	0.0498891	0.0412556	1.20927	0.239396	0.994977	17	7
RBP7	ESCA	RNAi	-0.058488	0.025423	-2.30059	0.0312697	0.994977	17	7
RBPJ	ESCA	RNAi	0.0150989	0.0407748	0.3703	0.7147	0.997166	17	7
RBPJL	ESCA	RNAi	0.00677239	0.049837	0.135891	0.893143	0.997166	17	7
RBPMS	ESCA	RNAi	-0.0202365	0.0292792	-0.691155	0.498286	0.994977	15	5
RBPMS2	ESCA	RNAi	0.0312039	0.0371213	0.840592	0.41577	0.994977	12	3
RBSN	ESCA	RNAi	0.109084	0.0994061	1.09736	0.300974	0.994977	8	3
RBX1	ESCA	RNAi	0.0631482	0.135509	0.466009	0.64579	0.995874	17	7
RC3H1	ESCA	RNAi	0.0285964	0.0835229	0.342378	0.739926	0.997166	8	3
RC3H2	ESCA	RNAi	0.055821	0.0549303	1.01621	0.322294	0.994977	14	7
RCAN1	ESCA	RNAi	-0.0352106	0.0440676	-0.799013	0.432825	0.994977	17	7
RCAN2	ESCA	RNAi	0.0777155	0.0738747	1.05199	0.320228	0.994977	8	3
RCAN3	ESCA	RNAi	0.0445854	0.0841021	0.530133	0.608848	0.995041	8	3
RCBTB1	ESCA	RNAi	0.0414254	0.0630334	0.657198	0.51937	0.994977	15	5
RCBTB2	ESCA	RNAi	0.0182347	0.034389	0.530249	0.60242	0.994977	15	5
RCC1	ESCA	RNAi	0.00530176	0.119406	0.0444012	0.965073	0.997398	15	5
RCC1L	ESCA	RNAi	-0.00479618	0.0608901	-0.0787679	0.938041	0.997166	14	7
RCC2	ESCA	RNAi	-0.0326307	0.0818855	-0.398491	0.699556	0.997166	8	3
RCCD1	ESCA	RNAi	0.0479874	0.133111	0.360507	0.722445	0.997166	14	7
RCE1	ESCA	RNAi	0.028349	0.0452425	0.6266	0.53737	0.994977	17	7
RCHY1	ESCA	RNAi	-0.0419562	0.0775665	-0.540906	0.594858	0.994977	14	7
RCN1	ESCA	RNAi	-0.0435321	0.0582431	-0.74742	0.46396	0.994977	14	7
RCN2	ESCA	RNAi	0.0480895	0.0617207	0.779147	0.444194	0.994977	17	7
RCN3	ESCA	RNAi	-0.0371172	0.0666211	-0.557139	0.583937	0.994977	14	7
RCOR1	ESCA	RNAi	0.0640731	0.0618177	1.03648	0.313701	0.994977	15	5
RCOR2	ESCA	RNAi	0.0112989	0.0463402	0.243825	0.810123	0.997166	15	5
RCOR3	ESCA	RNAi	0.0285327	0.0281399	1.01396	0.321625	0.994977	17	7
RCSD1	ESCA	RNAi	0.130885	0.143305	0.91333	0.372514	0.994977	14	7
RCVRN	ESCA	RNAi	0.0882063	0.0683892	1.28977	0.21261	0.994977	14	7
RDH11	ESCA	RNAi	0.0659934	0.0716206	0.92143	0.366821	0.994977	17	7
RDH12	ESCA	RNAi	0.00750524	0.0345625	0.21715	0.830093	0.997166	17	7
RDH13	ESCA	RNAi	0.0152723	0.036093	0.423137	0.676303	0.997166	17	7
RDH14	ESCA	RNAi	0.0417561	0.059376	0.70325	0.489276	0.994977	17	7
RDH16	ESCA	RNAi	0.0312579	0.0375633	0.83214	0.414272	0.994977	17	7
RDH5	ESCA	RNAi	-0.012795	0.0338488	-0.378004	0.70905	0.997166	17	7
RDH8	ESCA	RNAi	0.0381718	0.064096	0.595541	0.55756	0.994977	17	7
RDM1	ESCA	RNAi	0.0216022	0.0515553	0.41901	0.680167	0.997166	15	5
RDX	ESCA	RNAi	0.0314496	0.0671559	0.468308	0.644171	0.995765	17	7
REC8	ESCA	RNAi	-0.000595514	0.0491888	-0.0121067	0.990467	0.999681	14	7
RECK	ESCA	RNAi	0.0386504	0.0524168	0.737366	0.469909	0.994977	14	7
RECQL	ESCA	RNAi	-0.0628423	0.0440464	-1.42673	0.167697	0.994977	17	7
RECQL4	ESCA	RNAi	0.0623264	0.0554452	1.12411	0.273083	0.994977	17	7
RECQL5	ESCA	RNAi	0.0870331	0.0384909	2.26113	0.0371535	0.994977	14	5
REEP1	ESCA	RNAi	-0.0366039	0.0658341	-0.556002	0.584699	0.994977	14	7
REEP2	ESCA	RNAi	-0.0384707	0.0450475	-0.854002	0.403743	0.994977	14	7
REEP3	ESCA	RNAi	0.109147	0.0446629	2.44379	0.0371331	0.994977	8	3
REEP4	ESCA	RNAi	-0.0429553	0.0638569	-0.672681	0.50925	0.994977	14	7
REEP5	ESCA	RNAi	0.0370979	0.0610335	0.607827	0.558326	0.994977	8	3
REEP6	ESCA	RNAi	0.0478263	0.0338608	1.41244	0.173992	0.994977	14	7
REG1A	ESCA	RNAi	-0.106933	0.0767739	-1.39283	0.179755	0.994977	14	7
REG1B	ESCA	RNAi	0.159323	0.0977835	1.62934	0.119708	0.994977	14	7
REG3A	ESCA	RNAi	0.100328	0.0505193	1.98594	0.0616603	0.994977	14	7
REG3G	ESCA	RNAi	-0.235925	0.138377	-1.70494	0.122399	0.994977	8	3
REG4	ESCA	RNAi	-0.0449818	0.0554545	-0.811148	0.427876	0.994977	15	5
REL	ESCA	RNAi	0.0329194	0.0478053	0.688613	0.498265	0.994977	17	7
RELA	ESCA	RNAi	0.0273509	0.0532855	0.513289	0.613992	0.995041	15	5
RELB	ESCA	RNAi	-0.0593183	0.0551247	-1.07608	0.293553	0.994977	17	7
RELN	ESCA	RNAi	-0.0951752	0.0379158	-2.51017	0.0212788	0.970349	14	7
RELT	ESCA	RNAi	-0.0343228	0.0313294	-1.09555	0.285126	0.994977	17	7
REM1	ESCA	RNAi	-0.00718179	0.0409328	-0.175453	0.862328	0.997166	17	7
REM2	ESCA	RNAi	-0.0535041	0.0417708	-1.2809	0.213569	0.994977	17	7
RENBP	ESCA	RNAi	-0.0784048	0.0513773	-1.52606	0.161338	0.994977	8	3
REP15	ESCA	RNAi	0.0113544	0.0415265	0.273424	0.790698	0.997166	8	3
REPIN1	ESCA	RNAi	0.167028	0.0545368	3.06267	0.00640598	0.970349	14	7
REPS1	ESCA	RNAi	0.0276726	0.0406605	0.680576	0.50324	0.994977	17	7
REPS2	ESCA	RNAi	-0.0287145	0.0400565	-0.71685	0.482186	0.994977	14	7
RER1	ESCA	RNAi	-0.0889525	0.0685885	-1.2969	0.211044	0.994977	15	5
RERE	ESCA	RNAi	-0.0839179	0.0636628	-1.31816	0.203121	0.994977	14	7
RERG	ESCA	RNAi	-0.0410804	0.0681466	-0.602824	0.55279	0.994977	17	7
RERGL	ESCA	RNAi	0.0792406	0.0491895	1.61093	0.121451	0.994977	17	7
RESP18	ESCA	RNAi	0.0950851	0.073231	1.29843	0.226423	0.994977	8	3
REST	ESCA	RNAi	-0.00928599	0.0371366	-0.25005	0.804869	0.997166	17	7
RET	ESCA	RNAi	-0.0271984	0.0523253	-0.519794	0.608398	0.994977	17	7
RETN	ESCA	RNAi	-0.104148	0.0823332	-1.26496	0.237656	0.994977	8	3
RETNLB	ESCA	RNAi	-0.089974	0.154859	-0.581007	0.575495	0.994977	8	3
RETREG1	ESCA	RNAi	0.0341307	0.0550491	0.620004	0.54262	0.994977	14	7
RETREG2	ESCA	RNAi	-0.0167125	0.0603249	-0.277041	0.788007	0.997166	8	3
RETREG3	ESCA	RNAi	0.036467	0.0623085	0.585266	0.572749	0.994977	8	3
RETSAT	ESCA	RNAi	0.0422213	0.0860889	0.490438	0.62868	0.995041	17	7
REV1	ESCA	RNAi	0.0397515	0.0510782	0.778248	0.446533	0.994977	15	5
REV3L	ESCA	RNAi	-0.0863981	0.0507025	-1.70402	0.102463	0.994977	17	7
REXO1	ESCA	RNAi	-0.0945044	0.0880342	-1.0735	0.296494	0.994977	14	7
REXO1L2P&LOC100288562&LOC101929601&LOC101929627&LOC101930111&REXO1L1P	ESCA	RNAi	-0.154402	0.0547456	-2.82035	0.0109279	0.970349	14	7
REXO1L5P	ESCA	RNAi	0.0683519	0.0828618	0.824891	0.41967	0.994977	14	7
REXO2	ESCA	RNAi	-0.0428159	0.0571197	-0.749583	0.462687	0.994977	14	7
REXO4	ESCA	RNAi	0.0522837	0.0503614	1.03817	0.310467	0.994977	17	7
REXO5	ESCA	RNAi	-0.0185527	0.0439959	-0.421691	0.677342	0.997166	17	7
RFC1	ESCA	RNAi	0.0705003	0.0731796	0.963387	0.345824	0.994977	17	7
RFC2	ESCA	RNAi	0.0106432	0.0786896	0.135255	0.89364	0.997166	17	7
RFC3	ESCA	RNAi	0.00093764	0.0517801	0.0181081	0.985716	0.999681	17	7
RFC4	ESCA	RNAi	0.06425	0.0838233	0.766494	0.451529	0.994977	17	7
RFC5	ESCA	RNAi	0.0984952	0.107533	0.915949	0.371802	0.994977	15	5
RFFL	ESCA	RNAi	0.0448534	0.0459125	0.97693	0.339225	0.994977	17	7
RFK	ESCA	RNAi	-0.00667348	0.043364	-0.153895	0.879316	0.997166	14	7
RFNG	ESCA	RNAi	0.0273304	0.0564135	0.484465	0.639628	0.995765	8	3
RFPL1	ESCA	RNAi	0.0779305	0.0392048	1.98778	0.0614416	0.994977	14	7
RFPL2	ESCA	RNAi	-0.00741985	0.0552871	-0.134206	0.894651	0.997166	14	7
RFPL3	ESCA	RNAi	-0.0186159	0.0784037	-0.237436	0.81486	0.997166	14	7
RFPL4B	ESCA	RNAi	0.000338069	0.0477837	0.00707498	0.994509	0.999681	8	3
RFTN1	ESCA	RNAi	-0.141891	0.117642	-1.20613	0.258518	0.994977	8	3
RFTN2	ESCA	RNAi	-0.0449536	0.0526742	-0.853427	0.415558	0.994977	8	3
RFWD2	ESCA	RNAi	-0.0587709	0.098231	-0.598293	0.555754	0.994977	17	7
RFWD3	ESCA	RNAi	0.0232745	0.0516293	0.450801	0.656545	0.997166	17	7
RFX1	ESCA	RNAi	0.00428427	0.0583804	0.0733854	0.942266	0.997166	14	7
RFX2	ESCA	RNAi	-0.0524916	0.061298	-0.856335	0.402484	0.994977	14	7
RFX3	ESCA	RNAi	0.0533559	0.045323	1.17724	0.251681	0.994977	17	7
RFX4	ESCA	RNAi	-0.081364	0.0391926	-2.076	0.0517093	0.994977	14	7
RFX5	ESCA	RNAi	0.00886991	0.0361033	0.245682	0.808206	0.997166	17	7
RFX6	ESCA	RNAi	-0.0497229	0.0391585	-1.26979	0.219492	0.994977	14	7
RFX7	ESCA	RNAi	0.0885303	0.0826213	1.07152	0.311828	0.994977	8	3
RFX8	ESCA	RNAi	-0.0933839	0.0483259	-1.93238	0.0853465	0.994977	8	3
RFXANK	ESCA	RNAi	-0.0425404	0.0383635	-1.10888	0.279458	0.994977	17	7
RFXAP	ESCA	RNAi	-0.0407524	0.0435498	-0.935766	0.361136	0.994977	14	7
RGCC	ESCA	RNAi	0.0134841	0.042498	0.317289	0.758262	0.997166	8	3
RGL1	ESCA	RNAi	-0.057585	0.0670968	-0.858237	0.400016	0.994977	17	7
RGL2	ESCA	RNAi	0.0311854	0.0476317	0.654719	0.519436	0.994977	17	7
RGL3	ESCA	RNAi	0.0116877	0.0429056	0.272405	0.787851	0.997166	17	7
RGL4	ESCA	RNAi	0.0859016	0.0467175	1.83874	0.0794914	0.994977	17	7
RGMA	ESCA	RNAi	0.0267136	0.0381897	0.699496	0.493183	0.994977	15	5
RGMB	ESCA	RNAi	0.0586324	0.0673453	0.870622	0.406583	0.994977	8	3
RGN	ESCA	RNAi	-0.0148772	0.0568571	-0.26166	0.796399	0.997166	14	7
RGPD1	ESCA	RNAi	0.0315559	0.043161	0.731121	0.472421	0.994977	17	7
RGPD2	ESCA	RNAi	-0.0440964	0.0432582	-1.01938	0.319104	0.994977	17	7
RGPD3	ESCA	RNAi	-0.053571	0.0716192	-0.747998	0.462383	0.994977	17	7
RGPD4	ESCA	RNAi	0.0294033	0.055223	0.532445	0.599755	0.994977	17	7
RGPD6&RGPD5	ESCA	RNAi	-0.0232953	0.068328	-0.340933	0.736388	0.997166	17	7
RGPD8	ESCA	RNAi	-0.0515491	0.0681094	-0.756858	0.457165	0.994977	17	7
RGR	ESCA	RNAi	-0.00889959	0.0579359	-0.153611	0.879317	0.997166	17	7
RGS1	ESCA	RNAi	0.00916663	0.0564495	0.162386	0.872716	0.997166	14	7
RGS10	ESCA	RNAi	-0.100902	0.108426	-0.930611	0.363729	0.994977	14	7
RGS11	ESCA	RNAi	-0.0251021	0.050926	-0.492914	0.627722	0.995041	14	7
RGS12	ESCA	RNAi	0.0573205	0.0581413	0.985883	0.33491	0.994977	17	7
RGS13	ESCA	RNAi	0.0631467	0.0530958	1.1893	0.248974	0.994977	14	7
RGS14	ESCA	RNAi	0.00301797	0.0608324	0.0496112	0.96095	0.997398	14	7
RGS16	ESCA	RNAi	0.0594654	0.0655381	0.907342	0.375591	0.994977	14	7
RGS17	ESCA	RNAi	0.0554965	0.0686375	0.808546	0.428785	0.994977	14	7
RGS18	ESCA	RNAi	-0.0504671	0.0426653	-1.18286	0.251455	0.994977	14	7
RGS19	ESCA	RNAi	-0.0422091	0.057731	-0.731133	0.473619	0.994977	14	7
RGS2	ESCA	RNAi	-0.0438711	0.0585512	-0.749277	0.461628	0.994977	17	7
RGS20	ESCA	RNAi	0.017279	0.0645036	0.267876	0.791681	0.997166	14	7
RGS21	ESCA	RNAi	0.0884429	0.0552385	1.60111	0.125848	0.994977	14	7
RGS3	ESCA	RNAi	0.00913912	0.0709529	0.128805	0.898865	0.997166	14	7
RGS4	ESCA	RNAi	-0.0684714	0.0640069	-1.06975	0.298134	0.994977	14	7
RGS5	ESCA	RNAi	-0.0313589	0.0275973	-1.1363	0.268056	0.994977	17	7
RGS6	ESCA	RNAi	-0.0227357	0.0464808	-0.489141	0.63034	0.995041	14	7
RGS7	ESCA	RNAi	-0.0068491	0.0478313	-0.143193	0.887646	0.997166	14	7
RGS7BP	ESCA	RNAi	0.141579	0.0845651	1.6742	0.128415	0.994977	8	3
RGS8	ESCA	RNAi	0.0400131	0.101302	0.394988	0.697251	0.997166	14	7
RGS9	ESCA	RNAi	0.0636547	0.0642424	0.990851	0.33421	0.994977	14	7
RGSL1	ESCA	RNAi	0.0313312	0.0549006	0.57069	0.574898	0.994977	14	7
RHAG	ESCA	RNAi	-0.033931	0.0576479	-0.58859	0.563069	0.994977	14	7
RHBDD1	ESCA	RNAi	-0.0707635	0.0537571	-1.31636	0.203714	0.994977	14	7
RHBDD3	ESCA	RNAi	-0.0291077	0.0521189	-0.558487	0.583035	0.994977	14	7
RHBDF1	ESCA	RNAi	0.0478516	0.0709085	0.674835	0.50791	0.994977	14	7
RHBDF2	ESCA	RNAi	-0.0347572	0.0454822	-0.764193	0.454139	0.994977	14	7
RHBDL1	ESCA	RNAi	-0.0134128	0.0623104	-0.215257	0.831861	0.997166	14	7
RHBDL2	ESCA	RNAi	0.0931824	0.0694144	1.34241	0.195284	0.994977	14	7
RHBDL3	ESCA	RNAi	-0.0160418	0.0385932	-0.415663	0.682313	0.997166	14	7
RHBG	ESCA	RNAi	-0.0495135	0.0769853	-0.643156	0.52781	0.994977	14	7
RHCE	ESCA	RNAi	0.0542597	0.0403414	1.34501	0.194457	0.994977	14	7
RHCG	ESCA	RNAi	0.0322872	0.086986	0.371177	0.714612	0.997166	14	7
RHD	ESCA	RNAi	0.0344197	0.0401288	0.857733	0.401731	0.994977	14	7
RHEB	ESCA	RNAi	-0.0542551	0.0847077	-0.640498	0.528465	0.994977	17	7
RHEBL1	ESCA	RNAi	-0.0454637	0.105586	-0.430584	0.67096	0.997166	17	7
RHNO1	ESCA	RNAi	-0.167405	0.0799432	-2.09405	0.0657495	0.994977	8	3
RHO	ESCA	RNAi	-0.116658	0.0719	-1.62251	0.118938	0.994977	17	7
RHOA	ESCA	RNAi	-0.154329	0.107581	-1.43453	0.165483	0.994977	17	7
RHOB	ESCA	RNAi	0.0635962	0.0607932	1.04611	0.30687	0.994977	17	7
RHOBTB1	ESCA	RNAi	0.182358	0.0762734	2.39085	0.0257986	0.989672	17	7
RHOBTB2	ESCA	RNAi	0.106769	0.0540691	1.97467	0.0609879	0.994977	17	7
RHOBTB3	ESCA	RNAi	0.0135176	0.0502676	0.268912	0.790503	0.997166	17	7
RHOC	ESCA	RNAi	0.0214202	0.0350734	0.610726	0.54764	0.994977	17	7
RHOD	ESCA	RNAi	-0.0433202	0.0496185	-0.873066	0.392057	0.994977	17	7
RHOF	ESCA	RNAi	0.00357966	0.056374	0.0634983	0.949943	0.997398	17	7
RHOG	ESCA	RNAi	0.0201855	0.0563339	0.358319	0.72352	0.997166	17	7
RHOH	ESCA	RNAi	0.0194158	0.040055	0.48473	0.632659	0.995041	17	7
RHOQ	ESCA	RNAi	0.0632553	0.0607162	1.04182	0.30881	0.994977	17	7
RHOT1	ESCA	RNAi	-0.0253507	0.0407082	-0.622742	0.539856	0.994977	17	7
RHOT2	ESCA	RNAi	0.0467123	0.0488885	0.955488	0.349713	0.994977	17	7
RHOU	ESCA	RNAi	0.0114157	0.0480966	0.237349	0.814583	0.997166	17	7
RHOV	ESCA	RNAi	0.0651689	0.0697469	0.934363	0.36026	0.994977	17	7
RHOXF1	ESCA	RNAi	0.117198	0.0656537	1.78509	0.0902213	0.994977	14	7
RHOXF2B&RHOXF2	ESCA	RNAi	0.0368369	0.0881657	0.417814	0.680767	0.997166	14	7
RHPN1	ESCA	RNAi	0.0412826	0.0408126	1.01152	0.324479	0.994977	14	7
RHPN2	ESCA	RNAi	-0.022681	0.0604835	-0.374995	0.711818	0.997166	14	7
RIBC1	ESCA	RNAi	0.134199	0.121648	1.10317	0.298575	0.994977	8	3
RIC3	ESCA	RNAi	0.0275294	0.0479956	0.57358	0.5803	0.994977	8	3
RIC8A	ESCA	RNAi	0.00337377	0.0439384	0.076784	0.939598	0.997166	14	7
RIC8B	ESCA	RNAi	0.0913059	0.0674396	1.35389	0.191658	0.994977	14	7
RIDA	ESCA	RNAi	-0.0351879	0.0458786	-0.766977	0.452521	0.994977	14	7
RIF1	ESCA	RNAi	0.0488677	0.0898716	0.54375	0.593285	0.994977	15	5
RIIAD1	ESCA	RNAi	-0.0917036	0.123618	-0.741828	0.477103	0.994977	8	3
RILP	ESCA	RNAi	0.110061	0.0647182	1.70063	0.123227	0.994977	8	3
RILPL2	ESCA	RNAi	-0.0978662	0.0700453	-1.39718	0.195846	0.994977	8	3
RIMBP2	ESCA	RNAi	0.0504371	0.0460951	1.0942	0.302287	0.994977	8	3
RIMKLA	ESCA	RNAi	-0.0869588	0.13627	-0.638136	0.53928	0.994977	8	3
RIMKLB	ESCA	RNAi	0.124757	0.137087	0.910062	0.386514	0.994977	8	3
RIMS1	ESCA	RNAi	0.010966	0.0898614	0.122033	0.904155	0.997166	14	7
RIMS2	ESCA	RNAi	0.0753527	0.0391026	1.92705	0.069062	0.994977	14	7
RIMS3	ESCA	RNAi	0.0154229	0.10397	0.14834	0.883638	0.997166	14	7
RIMS4	ESCA	RNAi	0.0117763	0.091929	0.128102	0.899415	0.997166	14	7
RIN1	ESCA	RNAi	-0.106465	0.0841921	-1.26455	0.221324	0.994977	14	7
RIN2	ESCA	RNAi	-0.0852408	0.0548844	-1.5531	0.134668	0.994977	17	7
RIN3	ESCA	RNAi	-0.0152103	0.0875942	-0.173646	0.863981	0.997166	14	7
RING1	ESCA	RNAi	0.0879489	0.0588615	1.49417	0.149338	0.994977	17	7
RINL	ESCA	RNAi	0.0658058	0.053812	1.22288	0.252429	0.994977	8	3
RINT1	ESCA	RNAi	-0.145489	0.15674	-0.928219	0.377516	0.994977	8	3
RIOK1	ESCA	RNAi	-0.0947736	0.0797893	-1.1878	0.247579	0.994977	17	7
RIOK2	ESCA	RNAi	0.090155	0.110852	0.81329	0.424767	0.994977	17	7
RIOK3	ESCA	RNAi	-0.0121055	0.036089	-0.335434	0.740475	0.997166	17	7
RIOX1	ESCA	RNAi	NA	NA	NA	NA	NA	12	2
RIOX2	ESCA	RNAi	0.0764183	0.0304395	2.5105	0.0218262	0.976847	15	5
RIPK1	ESCA	RNAi	-0.0573268	0.0438645	-1.30691	0.204742	0.994977	17	7
RIPK2	ESCA	RNAi	0.0778663	0.0592334	1.31457	0.202195	0.994977	17	7
RIPK3	ESCA	RNAi	0.0612052	0.0686988	0.890922	0.382612	0.994977	17	7
RIPK4	ESCA	RNAi	-0.0143072	0.114942	-0.124474	0.902071	0.997166	17	7
RIPOR1	ESCA	RNAi	0.0713856	0.0534175	1.33637	0.214229	0.994977	8	3
RIPOR3	ESCA	RNAi	-0.038551	0.0854943	-0.450919	0.662715	0.997166	8	3
RIPPLY3	ESCA	RNAi	-0.0665386	0.0405588	-1.64055	0.117342	0.994977	14	7
RIT1	ESCA	RNAi	-0.0642216	0.0713449	-0.900157	0.377785	0.994977	17	7
RIT2	ESCA	RNAi	0.000172747	0.0685913	0.0025185	0.998013	0.999939	17	7
RITA1	ESCA	RNAi	-0.075414	0.0425041	-1.77428	0.0920435	0.994977	14	7
RLBP1	ESCA	RNAi	0.00764424	0.0539792	0.141615	0.888673	0.997166	17	7
RLF	ESCA	RNAi	0.0418568	0.0633596	0.660622	0.516785	0.994977	14	7
RLIM	ESCA	RNAi	0.0375191	0.0645977	0.580813	0.56727	0.994977	17	7
RLN1	ESCA	RNAi	0.0647121	0.0611406	1.05842	0.317445	0.994977	8	3
RLN2	ESCA	RNAi	-0.0720811	0.0342983	-2.1016	0.0649499	0.994977	8	3
RLN3	ESCA	RNAi	NA	NA	NA	NA	NA	12	2
RMDN1	ESCA	RNAi	0.0373535	0.0793887	0.470514	0.649182	0.995874	8	3
RMDN2	ESCA	RNAi	-0.0498168	0.089548	-0.556313	0.591557	0.994977	8	3
RMDN3	ESCA	RNAi	-0.0993269	0.0742265	-1.33816	0.213668	0.994977	8	3
RMI1	ESCA	RNAi	-0.149198	0.0490978	-3.0388	0.00706287	0.970349	15	5
RMI2	ESCA	RNAi	0.0306896	0.0352014	0.871829	0.394782	0.994977	15	5
RMND1	ESCA	RNAi	0.0341445	0.0402324	0.848681	0.418059	0.994977	8	3
RMND5A	ESCA	RNAi	0.0527222	0.0641083	0.822392	0.419678	0.994977	17	7
RMND5B	ESCA	RNAi	0.0230739	0.0671078	0.343833	0.734236	0.997166	17	7
RNASE1	ESCA	RNAi	-0.020884	0.112029	-0.186416	0.854094	0.997166	14	7
RNASE10	ESCA	RNAi	-0.0191432	0.0917251	-0.208702	0.836902	0.997166	14	7
RNASE11	ESCA	RNAi	-0.0262167	0.0450977	-0.581331	0.567851	0.994977	14	7
RNASE12	ESCA	RNAi	-0.0233479	0.0647813	-0.360411	0.726853	0.997166	8	3
RNASE13	ESCA	RNAi	NA	NA	NA	NA	NA	NA	NA
RNASE2	ESCA	RNAi	0.0293467	0.0739576	0.396805	0.695933	0.997166	14	7
RNASE3	ESCA	RNAi	0.0294596	0.0549175	0.536433	0.597885	0.994977	14	7
RNASE4	ESCA	RNAi	0.0661406	0.055452	1.19275	0.247649	0.994977	14	7
RNASE6	ESCA	RNAi	-0.0134576	0.0759208	-0.177258	0.861181	0.997166	14	7
RNASE7	ESCA	RNAi	0.0274495	0.0616182	0.445478	0.661009	0.997166	14	7
RNASE8	ESCA	RNAi	-0.0147553	0.0425466	-0.346803	0.732551	0.997166	14	7
RNASE9	ESCA	RNAi	-0.00897669	0.0414247	-0.216699	0.830753	0.997166	14	7
RNASEH1	ESCA	RNAi	-0.00420541	0.0448619	-0.0937414	0.926296	0.997166	14	7
RNASEH2A	ESCA	RNAi	-0.00797656	0.0827181	-0.0964306	0.924188	0.997166	14	7
RNASEH2B	ESCA	RNAi	0.0638215	0.0478389	1.33409	0.214946	0.994977	8	3
RNASEH2C	ESCA	RNAi	-0.150256	0.0479165	-3.1358	0.0120091	0.970349	8	3
RNASEK-C17orf49&C17orf49	ESCA	RNAi	0.032772	0.0956149	0.34275	0.739655	0.997166	8	3
RNASET2	ESCA	RNAi	0.0239895	0.0631527	0.379864	0.708259	0.997166	14	7
RND1	ESCA	RNAi	-0.0412566	0.0581594	-0.70937	0.485545	0.994977	17	7
RND2	ESCA	RNAi	0.116661	0.0680236	1.71501	0.100397	0.994977	17	7
RND3	ESCA	RNAi	0.00733217	0.0824628	0.0889149	0.929954	0.997166	17	7
RNF10	ESCA	RNAi	0.0491603	0.0524733	0.936863	0.360586	0.994977	14	7
RNF103	ESCA	RNAi	0.0569664	0.0506575	1.12454	0.274791	0.994977	14	7
RNF103-CHMP3	ESCA	RNAi	0.0462942	0.139974	0.330733	0.748416	0.997166	8	3
RNF11	ESCA	RNAi	-0.0161938	0.0529615	-0.305766	0.763108	0.997166	14	7
RNF111	ESCA	RNAi	0.0937825	0.0352062	2.66381	0.0141825	0.970349	17	7
RNF112	ESCA	RNAi	0.0711292	0.0410156	1.7342	0.0968753	0.994977	17	7
RNF113A	ESCA	RNAi	-0.0272982	0.0837099	-0.326105	0.747427	0.997166	17	7
RNF113B	ESCA	RNAi	0.103972	0.0420275	2.47391	0.0229677	0.976847	14	7
RNF114	ESCA	RNAi	-0.0933324	0.0565123	-1.65154	0.11506	0.994977	14	7
RNF115	ESCA	RNAi	-0.0563685	0.0982484	-0.573734	0.571967	0.994977	17	7
RNF121	ESCA	RNAi	-0.0536263	0.0536488	-0.99958	0.330075	0.994977	14	7
RNF122	ESCA	RNAi	-0.0490228	0.05558	-0.882023	0.3873	0.994977	17	7
RNF123	ESCA	RNAi	0.00911954	0.0512785	0.177843	0.860473	0.997166	17	7
RNF125	ESCA	RNAi	-0.00634249	0.0867503	-0.0731121	0.942378	0.997166	17	7
RNF128	ESCA	RNAi	-0.0750396	0.083226	-0.901636	0.378538	0.994977	14	7
RNF13	ESCA	RNAi	0.0206718	0.0462856	0.446614	0.660202	0.997166	14	7
RNF130	ESCA	RNAi	-0.060196	0.0428682	-1.40421	0.174217	0.994977	17	7
RNF133	ESCA	RNAi	-0.0288675	0.0541884	-0.532724	0.6004	0.994977	14	7
RNF135	ESCA	RNAi	-0.0444208	0.0816561	-0.543999	0.592769	0.994977	14	7
RNF138	ESCA	RNAi	-0.0444143	0.0394856	-1.12482	0.272787	0.994977	17	7
RNF139	ESCA	RNAi	0.0629914	0.0394966	1.59486	0.125011	0.994977	17	7
RNF14	ESCA	RNAi	0.0536694	0.0814016	0.659316	0.517605	0.994977	14	7
RNF141	ESCA	RNAi	0.0811837	0.0896904	0.905155	0.37519	0.994977	17	7
RNF144A	ESCA	RNAi	0.0339029	0.0528175	0.641888	0.527578	0.994977	17	7
RNF144B	ESCA	RNAi	0.00437329	0.0616874	0.0708943	0.944122	0.997288	17	7
RNF145	ESCA	RNAi	0.165859	0.0596536	2.78037	0.0109107	0.970349	17	7
RNF146	ESCA	RNAi	-0.0587212	0.0763028	-0.769582	0.45101	0.994977	14	7
RNF148	ESCA	RNAi	0.0146372	0.0623559	0.234736	0.816925	0.997166	14	7
RNF149	ESCA	RNAi	0.0752782	0.0615963	1.22212	0.236607	0.994977	14	7
RNF150	ESCA	RNAi	-0.0626289	0.0689033	-0.908939	0.387075	0.994977	8	3
RNF151	ESCA	RNAi	-0.0430074	0.0931593	-0.461654	0.655285	0.996968	8	3
RNF152	ESCA	RNAi	0.0270556	0.0501761	0.539212	0.596003	0.994977	14	7
RNF157	ESCA	RNAi	-0.0335651	0.046116	-0.727841	0.475585	0.994977	14	7
RNF166	ESCA	RNAi	0.0526148	0.0505762	1.04031	0.311255	0.994977	14	7
RNF167	ESCA	RNAi	0.031404	0.0457629	0.686234	0.500855	0.994977	14	7
RNF168	ESCA	RNAi	0.0634604	0.040078	1.58342	0.127596	0.994977	17	7
RNF17	ESCA	RNAi	0.0401904	0.0394461	1.01887	0.31934	0.994977	17	7
RNF170	ESCA	RNAi	0.0547103	0.0373419	1.46512	0.159241	0.994977	14	7
RNF175	ESCA	RNAi	0.0761497	0.0632321	1.20429	0.243266	0.994977	14	7
RNF180	ESCA	RNAi	0.0127527	0.0424289	0.300566	0.767009	0.997166	14	7
RNF181	ESCA	RNAi	0.0926386	0.0745617	1.24244	0.22919	0.994977	14	7
RNF182	ESCA	RNAi	0.000598919	0.0614125	0.00975239	0.992307	0.999681	17	7
RNF183	ESCA	RNAi	-0.0570793	0.0640432	-0.891262	0.382433	0.994977	17	7
RNF185	ESCA	RNAi	0.130737	0.0733712	1.78186	0.0907626	0.994977	14	7
RNF186	ESCA	RNAi	-0.0632153	0.0882523	-0.716301	0.482517	0.994977	14	7
RNF19A	ESCA	RNAi	0.0458093	0.0334579	1.36917	0.184765	0.994977	17	7
RNF19B	ESCA	RNAi	0.0302434	0.054767	0.552219	0.587236	0.994977	14	7
RNF2	ESCA	RNAi	0.0108739	0.0355758	0.305656	0.76274	0.997166	17	7
RNF20	ESCA	RNAi	0.113824	0.0845991	1.34545	0.192185	0.994977	17	7
RNF207	ESCA	RNAi	0.109192	0.0895622	1.21918	0.253765	0.994977	8	3
RNF208	ESCA	RNAi	-0.036539	0.0590264	-0.619028	0.543249	0.994977	14	7
RNF212	ESCA	RNAi	0.0171045	0.059928	0.285418	0.778412	0.997166	14	7
RNF213	ESCA	RNAi	0.0763553	0.0353856	2.15781	0.0421255	0.994977	17	7
RNF214	ESCA	RNAi	-0.0136534	0.0529454	-0.257878	0.802301	0.997166	8	3
RNF215	ESCA	RNAi	0.125201	0.0687564	1.82094	0.101952	0.994977	8	3
RNF216	ESCA	RNAi	0.00640704	0.0741825	0.0863686	0.932077	0.997166	14	7
RNF217-AS1	ESCA	RNAi	-0.0733528	0.0405933	-1.80702	0.0939482	0.994977	12	3
RNF219	ESCA	RNAi	0.0838392	0.056541	1.4828	0.155424	0.994977	15	5
RNF220	ESCA	RNAi	0.0508267	0.0893061	0.569129	0.583191	0.994977	8	3
RNF24	ESCA	RNAi	-0.0375718	0.060397	-0.622081	0.540283	0.994977	17	7
RNF25	ESCA	RNAi	0.135698	0.110104	1.23246	0.232811	0.994977	14	7
RNF26	ESCA	RNAi	0.108971	0.0579437	1.88064	0.07544	0.994977	14	7
RNF31	ESCA	RNAi	NA	NA	NA	NA	NA	12	2
RNF32	ESCA	RNAi	0.0059153	0.064962	0.0910578	0.9284	0.997166	14	7
RNF34	ESCA	RNAi	0.157868	0.0584056	2.70296	0.0129921	0.970349	17	7
RNF38	ESCA	RNAi	-0.0212361	0.0441232	-0.48129	0.635807	0.995041	14	7
RNF39	ESCA	RNAi	0.0100181	0.0626369	0.15994	0.874617	0.997166	14	7
RNF4	ESCA	RNAi	0.0233023	0.0594118	0.392216	0.698673	0.997166	17	7
RNF40	ESCA	RNAi	-0.045173	0.0773754	-0.583816	0.565283	0.994977	17	7
RNF41	ESCA	RNAi	-0.0328456	0.0612057	-0.536642	0.5969	0.994977	17	7
RNF43	ESCA	RNAi	-0.00983223	0.055091	-0.178473	0.859985	0.997166	17	7
RNF44	ESCA	RNAi	0.0412765	0.067061	0.615506	0.545523	0.994977	14	7
RNF5	ESCA	RNAi	-0.00941061	0.0461252	-0.204023	0.840211	0.997166	17	7
RNF5P1	ESCA	RNAi	0.0747715	0.0433903	1.72323	0.0988753	0.994977	17	7
RNF6	ESCA	RNAi	0.0182502	0.0608947	0.299702	0.767218	0.997166	17	7
RNF7	ESCA	RNAi	-0.0557314	0.0646087	-0.862599	0.399115	0.994977	14	7
RNF8	ESCA	RNAi	0.103009	0.0510778	2.0167	0.0560942	0.994977	17	7
RNFT1	ESCA	RNAi	0.00179614	0.0353915	0.0507507	0.959982	0.997398	17	7
RNFT2	ESCA	RNAi	0.0156511	0.0738759	0.211856	0.834475	0.997166	14	7
RNGTT	ESCA	RNAi	-0.039186	0.118798	-0.329854	0.74463	0.997166	17	7
RNH1	ESCA	RNAi	0.0355084	0.04124	0.861019	0.399963	0.994977	14	7
RNLS	ESCA	RNAi	-0.126915	0.109132	-1.16294	0.274759	0.994977	8	3
RNMT	ESCA	RNAi	-0.00729045	0.0441481	-0.165136	0.870345	0.997166	17	7
RNPC3	ESCA	RNAi	-0.0148352	0.0720961	-0.20577	0.83928	0.997166	15	5
RNPEP	ESCA	RNAi	-0.020084	0.042683	-0.470538	0.643327	0.995765	14	7
RNPEPL1	ESCA	RNAi	0.0230055	0.0687244	0.33475	0.741481	0.997166	14	7
RNPS1	ESCA	RNAi	-0.100667	0.125707	-0.800802	0.43181	0.994977	17	7
ROBO1	ESCA	RNAi	0.00710826	0.0492528	0.144322	0.886766	0.997166	14	7
ROBO2	ESCA	RNAi	0.162008	0.0513747	3.15346	0.00762063	0.970349	12	3
ROBO4	ESCA	RNAi	-0.0697917	0.0662397	-1.05362	0.305271	0.994977	14	7
ROCK1	ESCA	RNAi	0.0153948	0.0339901	0.452921	0.655041	0.996866	17	7
ROCK1P1	ESCA	RNAi	NA	NA	NA	NA	NA	12	2
ROCK2	ESCA	RNAi	0.0643481	0.0665601	0.966767	0.344169	0.994977	17	7
ROGDI	ESCA	RNAi	0.0636792	0.0528902	1.20399	0.243379	0.994977	14	7
ROM1	ESCA	RNAi	0.0805029	0.0577341	1.39438	0.179296	0.994977	14	7
ROPN1	ESCA	RNAi	0.0372948	0.0481952	0.773827	0.448555	0.994977	14	7
ROPN1B	ESCA	RNAi	-0.033139	0.109986	-0.301301	0.77003	0.997166	8	3
ROR1	ESCA	RNAi	0.0117344	0.05631	0.208388	0.836843	0.997166	17	7
ROR2	ESCA	RNAi	0.111306	0.0800114	1.39113	0.178096	0.994977	17	7
RORA	ESCA	RNAi	0.175985	0.0874344	2.01276	0.056538	0.994977	17	7
RORB	ESCA	RNAi	-0.0704298	0.0366589	-1.92122	0.067755	0.994977	17	7
RORC	ESCA	RNAi	0.0429273	0.0334229	1.28437	0.212374	0.994977	17	7
ROS1	ESCA	RNAi	0.0932379	0.05816	1.60313	0.123168	0.994977	17	7
RP1	ESCA	RNAi	0.15352	0.0635338	2.41636	0.0259073	0.989672	14	7
RP1L1	ESCA	RNAi	0.0450325	0.062143	0.724659	0.487072	0.994977	8	3
RP2	ESCA	RNAi	-0.10752	0.0432571	-2.4856	0.0346714	0.994977	8	3
RP9	ESCA	RNAi	-0.0607521	0.0581302	-1.0451	0.30909	0.994977	14	7
RPA1	ESCA	RNAi	0.109787	0.104207	1.05354	0.303527	0.994977	17	7
RPA2	ESCA	RNAi	0.00788957	0.094414	0.0835636	0.934159	0.997166	17	7
RPA3	ESCA	RNAi	0.169789	0.0847876	2.00252	0.0577053	0.994977	17	7
RPA4	ESCA	RNAi	0.0354723	0.0265978	1.33365	0.198949	0.994977	15	5
RPAIN	ESCA	RNAi	0.0748899	0.107812	0.694634	0.50482	0.994977	8	3
RPAP1	ESCA	RNAi	-0.0387509	0.1319	-0.29379	0.771673	0.997166	17	7
RPAP2	ESCA	RNAi	0.101455	0.0440056	2.30549	0.0465787	0.994977	8	3
RPAP3	ESCA	RNAi	-0.0516505	0.10407	-0.496306	0.625685	0.995041	15	5
RPE	ESCA	RNAi	-0.0460005	0.03822	-1.20357	0.241547	0.994977	17	7
RPE65	ESCA	RNAi	0.0987806	0.0604143	1.63505	0.118497	0.994977	14	7
RPEL1	ESCA	RNAi	0.0836313	0.0487372	1.71596	0.10243	0.994977	14	7
RPF1	ESCA	RNAi	-0.000606879	0.0840818	-0.00721772	0.994399	0.999681	8	3
RPF2	ESCA	RNAi	0.186652	0.163494	1.14164	0.283066	0.994977	8	3
RPGR	ESCA	RNAi	-0.0316557	0.0401058	-0.789306	0.438358	0.994977	17	7
RPGRIP1	ESCA	RNAi	0.00539576	0.0659506	0.0818151	0.935649	0.997166	14	7
RPGRIP1L	ESCA	RNAi	0.0327212	0.0529648	0.617791	0.544047	0.994977	14	7
RPH3A	ESCA	RNAi	-0.0359547	0.0459889	-0.781813	0.442658	0.994977	17	7
RPH3AL	ESCA	RNAi	0.0329462	0.0633618	0.519969	0.60979	0.995041	12	7
RPIA	ESCA	RNAi	-0.00449242	0.0451882	-0.0994158	0.921709	0.997166	17	7
RPL10	ESCA	RNAi	0.0462489	0.1519	0.30447	0.767693	0.997166	8	3
RPL10A	ESCA	RNAi	-0.145263	0.133658	-1.08683	0.305363	0.994977	8	3
RPL10L	ESCA	RNAi	0.0256181	0.0409803	0.625132	0.547405	0.994977	8	3
RPL11	ESCA	RNAi	-0.103106	0.076873	-1.34126	0.2127	0.994977	8	3
RPL12	ESCA	RNAi	-0.0812139	0.103741	-0.782851	0.45382	0.994977	8	3
RPL13	ESCA	RNAi	0.428214	0.199071	2.15106	0.0453018	0.994977	15	5
RPL13A&RPL13AP5	ESCA	RNAi	0.049249	0.174064	0.282936	0.783625	0.997166	8	3
RPL13AP17	ESCA	RNAi	0.0623611	0.0552215	1.12929	0.287975	0.994977	8	3
RPL13AP20	ESCA	RNAi	-0.255751	0.150646	-1.69769	0.123794	0.994977	8	3
RPL13AP6	ESCA	RNAi	0.15881	0.102572	1.54828	0.155962	0.994977	8	3
RPL14	ESCA	RNAi	0.0618779	0.110306	0.560965	0.581738	0.994977	15	5
RPL15	ESCA	RNAi	0.19224	0.14974	1.28382	0.231269	0.994977	8	3
RPL17-C18orf32&RPL17	ESCA	RNAi	0.135811	0.174487	0.778341	0.456342	0.994977	8	3
RPL18	ESCA	RNAi	-0.149991	0.135323	-1.10839	0.296433	0.994977	8	3
RPL18A	ESCA	RNAi	0.151788	0.102777	1.47687	0.173825	0.994977	8	3
RPL19	ESCA	RNAi	0.267683	0.134059	1.99675	0.0769548	0.994977	8	3
RPL21P28&RPL21	ESCA	RNAi	0.101038	0.133395	0.757433	0.468157	0.994977	8	3
RPL21P44	ESCA	RNAi	0.124234	0.167456	0.74189	0.477067	0.994977	8	3
RPL22	ESCA	RNAi	-0.069521	0.0372596	-1.86586	0.0754514	0.994977	17	7
RPL22L1	ESCA	RNAi	NA	NA	NA	NA	NA	12	2
RPL23	ESCA	RNAi	-0.125202	0.109111	-1.14747	0.280773	0.994977	8	3
RPL23A	ESCA	RNAi	-0.0496733	0.0699068	-0.710564	0.485986	0.994977	14	7
RPL24	ESCA	RNAi	0.0659875	0.119771	0.550949	0.595079	0.994977	8	3
RPL26	ESCA	RNAi	-0.0343904	0.0933062	-0.368575	0.720965	0.997166	8	3
RPL26L1	ESCA	RNAi	0.0887011	0.0866345	1.02385	0.332635	0.994977	8	3
RPL27	ESCA	RNAi	-0.114762	0.0428773	-2.67651	0.0253504	0.988926	8	3
RPL27A	ESCA	RNAi	-0.0689992	0.143053	-0.482334	0.641083	0.995765	8	3
RPL28	ESCA	RNAi	-0.0660614	0.111995	-0.58986	0.569795	0.994977	8	3
RPL29	ESCA	RNAi	0.0393995	0.0535313	0.736009	0.470715	0.994977	14	7
RPL3	ESCA	RNAi	-0.0295195	0.113636	-0.259773	0.800884	0.997166	8	3
RPL30	ESCA	RNAi	0.0535166	0.215819	0.24797	0.809723	0.997166	8	3
RPL31	ESCA	RNAi	0.0621005	0.0845631	0.734369	0.471691	0.994977	14	7
RPL32	ESCA	RNAi	0.0299002	0.0777323	0.384656	0.704764	0.997166	14	7
RPL34	ESCA	RNAi	-0.0311434	0.0940318	-0.3312	0.744118	0.997166	14	7
RPL35	ESCA	RNAi	0.15631	0.0922927	1.69364	0.107568	0.994977	15	5
RPL35A	ESCA	RNAi	-0.0655499	0.0459057	-1.42793	0.187079	0.994977	8	3
RPL36	ESCA	RNAi	-0.160659	0.0464568	-3.45825	0.00718061	0.970349	8	3
RPL36A	ESCA	RNAi	-0.0747479	0.04411	-1.69458	0.124397	0.994977	8	3
RPL36A-HNRNPH2	ESCA	RNAi	0.0115948	0.0561019	0.206675	0.838463	0.997166	14	7
RPL36AL	ESCA	RNAi	0.0451069	0.0735939	0.612916	0.555101	0.994977	8	3
RPL37	ESCA	RNAi	-0.0416099	0.0770942	-0.539728	0.595654	0.994977	14	7
RPL37A	ESCA	RNAi	-0.031647	0.116807	-0.270933	0.792554	0.997166	8	3
RPL38	ESCA	RNAi	0.0226843	0.14652	0.15482	0.88038	0.997166	8	3
RPL39	ESCA	RNAi	-0.0512477	0.127207	-0.40287	0.696446	0.997166	8	3
RPL39L	ESCA	RNAi	-0.124881	0.0751701	-1.66132	0.131017	0.994977	8	3
RPL3L	ESCA	RNAi	0.0463008	0.0859728	0.538552	0.603259	0.994977	8	3
RPL4	ESCA	RNAi	-0.195692	0.0729612	-2.68213	0.0251181	0.984813	8	3
RPL41	ESCA	RNAi	-0.0210999	0.15906	-0.132654	0.897386	0.997166	8	3
RPL5	ESCA	RNAi	-0.135923	0.101763	-1.33568	0.197435	0.994977	14	7
RPL6	ESCA	RNAi	-0.107419	0.0828399	-1.29671	0.210259	0.994977	14	7
RPL7	ESCA	RNAi	0.243665	0.108011	2.25594	0.0343531	0.994977	17	7
RPL7A	ESCA	RNAi	0.0057714	0.100152	0.0576265	0.955305	0.997398	8	3
RPL7L1	ESCA	RNAi	0.107437	0.0911677	1.17845	0.268833	0.994977	8	3
RPL8	ESCA	RNAi	0.0737836	0.127835	0.577181	0.577968	0.994977	8	3
RPL9	ESCA	RNAi	-0.10541	0.0813241	-1.29618	0.227164	0.994977	8	3
RPLP0	ESCA	RNAi	-0.0934561	0.0650755	-1.43612	0.184801	0.994977	8	3
RPLP1	ESCA	RNAi	-0.0995268	0.0979552	-1.01604	0.336143	0.994977	8	3
RPLP2	ESCA	RNAi	-0.0501024	0.0865008	-0.579214	0.576653	0.994977	8	3
RPN1	ESCA	RNAi	0.0852243	0.115808	0.735909	0.469561	0.994977	17	7
RPN2	ESCA	RNAi	0.0225001	0.176534	0.127454	0.901383	0.997166	8	3
RPP14	ESCA	RNAi	-0.0576006	0.0583832	-0.986595	0.334568	0.994977	17	7
RPP21	ESCA	RNAi	0.0609286	0.133765	0.455488	0.65392	0.996677	14	7
RPP25	ESCA	RNAi	-0.0147794	0.0608714	-0.242797	0.810764	0.997166	14	7
RPP30	ESCA	RNAi	-0.0869192	0.104125	-0.834762	0.414225	0.994977	14	7
RPP38	ESCA	RNAi	-0.135946	0.133704	-1.01677	0.320315	0.994977	17	7
RPP40	ESCA	RNAi	-0.0523094	0.137797	-0.379612	0.707873	0.997166	17	7
RPRD1A	ESCA	RNAi	-0.0356151	0.0555459	-0.641183	0.528028	0.994977	17	7
RPRD1B	ESCA	RNAi	-0.0385648	0.0585214	-0.658987	0.526403	0.994977	8	3
RPRD2	ESCA	RNAi	0.276728	0.117387	2.3574	0.042783	0.994977	8	3
RPRM	ESCA	RNAi	-0.0438541	0.0746151	-0.587738	0.571159	0.994977	8	3
RPS10	ESCA	RNAi	0.106251	0.0850004	1.25	0.224434	0.994977	17	7
RPS10-NUDT3	ESCA	RNAi	-0.0564207	0.0732125	-0.770644	0.449116	0.994977	17	7
RPS10P7	ESCA	RNAi	0.133597	0.125232	1.0668	0.305476	0.994977	12	3
RPS11	ESCA	RNAi	-0.0729104	0.0700715	-1.04051	0.311161	0.994977	14	7
RPS12	ESCA	RNAi	-0.00180983	0.0832295	-0.0217451	0.982878	0.999367	14	7
RPS13	ESCA	RNAi	-0.0248582	0.0849042	-0.292779	0.772864	0.997166	14	7
RPS14	ESCA	RNAi	0.003311	0.0442553	0.0748159	0.941143	0.997166	14	7
RPS15	ESCA	RNAi	-0.0124523	0.0519379	-0.239753	0.813089	0.997166	14	7
RPS15A	ESCA	RNAi	-0.0232836	0.0940894	-0.247462	0.806845	0.997166	17	7
RPS16	ESCA	RNAi	0.0819081	0.102695	0.797586	0.433636	0.994977	17	7
RPS17	ESCA	RNAi	0.0525742	0.0709474	0.74103	0.467736	0.994977	14	7
RPS18	ESCA	RNAi	-0.0421571	0.0718099	-0.587065	0.563137	0.994977	17	7
RPS18P9	ESCA	RNAi	0.119984	0.06884	1.74294	0.0953069	0.994977	17	7
RPS19	ESCA	RNAi	-0.0192605	0.0648871	-0.296832	0.769816	0.997166	14	7
RPS2	ESCA	RNAi	0.20111	0.131756	1.52638	0.16126	0.994977	8	3
RPS20	ESCA	RNAi	0.15833	0.122361	1.29396	0.227896	0.994977	8	3
RPS21	ESCA	RNAi	0.174997	0.133246	1.31333	0.205567	0.994977	15	5
RPS23	ESCA	RNAi	0.0639044	0.0880038	0.726155	0.477081	0.994977	15	5
RPS24	ESCA	RNAi	0.0857433	0.140187	0.611633	0.555913	0.994977	8	3
RPS25	ESCA	RNAi	-0.0548776	0.0686391	-0.799509	0.433877	0.994977	14	7
RPS26	ESCA	RNAi	-0.0778242	0.115222	-0.675428	0.516381	0.994977	8	3
RPS26P11	ESCA	RNAi	0.00951252	0.0302119	0.31486	0.760045	0.997166	8	3
RPS27	ESCA	RNAi	-0.00740707	0.127532	-0.0580799	0.954954	0.997398	8	3
RPS27A	ESCA	RNAi	0.120433	0.0922933	1.30489	0.205414	0.994977	17	7
RPS27L	ESCA	RNAi	-0.0959535	0.0622615	-1.54114	0.14068	0.994977	15	5
RPS28	ESCA	RNAi	0.0272349	0.0558055	0.488032	0.637196	0.995236	8	3
RPS29	ESCA	RNAi	-0.107979	0.0620067	-1.74141	0.0977794	0.994977	14	7
RPS3	ESCA	RNAi	-0.133731	0.101911	-1.31224	0.205073	0.994977	14	7
RPS3A	ESCA	RNAi	0.0232623	0.0868808	0.26775	0.791777	0.997166	14	7
RPS4X	ESCA	RNAi	-0.0501156	0.0797358	-0.628521	0.537146	0.994977	14	7
RPS5	ESCA	RNAi	0.0601084	0.0899721	0.668078	0.512118	0.994977	14	7
RPS6	ESCA	RNAi	-0.000553976	0.0729462	-0.0075943	0.99402	0.999681	14	7
RPS6KA1	ESCA	RNAi	-0.0309344	0.0407063	-0.759941	0.455357	0.994977	17	7
RPS6KA2	ESCA	RNAi	0.0153261	0.0474242	0.323171	0.749617	0.997166	17	7
RPS6KA3	ESCA	RNAi	0.0360622	0.0318443	1.13245	0.269637	0.994977	17	7
RPS6KA4	ESCA	RNAi	0.0507195	0.0421367	1.20369	0.241501	0.994977	17	7
RPS6KA5	ESCA	RNAi	-0.046499	0.0659647	-0.704908	0.488264	0.994977	17	7
RPS6KA6	ESCA	RNAi	-0.0462712	0.040618	-1.13918	0.266881	0.994977	17	7
RPS6KB1	ESCA	RNAi	-0.0186057	0.0476259	-0.390665	0.699802	0.997166	17	7
RPS6KB2	ESCA	RNAi	0.051567	0.0325117	1.5861	0.126986	0.994977	17	7
RPS6KC1	ESCA	RNAi	0.00674147	0.045329	0.148723	0.883127	0.997166	17	7
RPS6KL1	ESCA	RNAi	0.0174447	0.0450425	0.387294	0.70226	0.997166	17	7
RPS7	ESCA	RNAi	-0.064093	0.0540661	-1.18546	0.250452	0.994977	14	7
RPS8	ESCA	RNAi	0.000249184	0.0600867	0.00414708	0.996734	0.999919	14	7
RPS9	ESCA	RNAi	0.00505201	0.0736839	0.0685632	0.946054	0.997398	14	7
RPSA	ESCA	RNAi	0.0454753	0.0715112	0.635918	0.532416	0.994977	14	7
RPSAP58	ESCA	RNAi	-0.04896	0.0463895	-1.05541	0.304474	0.994977	14	7
RPSAP9	ESCA	RNAi	-0.0523853	0.101386	-0.516689	0.611335	0.995041	14	7
RPTN	ESCA	RNAi	0.001768	0.0635236	0.0278322	0.978086	0.998967	14	7
RPTOR	ESCA	RNAi	-0.0703129	0.0749307	-0.938372	0.358242	0.994977	17	7
RPUSD1	ESCA	RNAi	-0.0453165	0.0697885	-0.64934	0.523891	0.994977	14	7
RPUSD4	ESCA	RNAi	-0.0181578	0.10038	-0.180891	0.860461	0.997166	8	3
RRAD	ESCA	RNAi	0.0265471	0.0420902	0.630718	0.534723	0.994977	17	7
RRAGA	ESCA	RNAi	-0.041425	0.028134	-1.47242	0.155071	0.994977	17	7
RRAGB	ESCA	RNAi	0.0504632	0.0572186	0.881937	0.387345	0.994977	17	7
RRAGC	ESCA	RNAi	0.113999	0.0602603	1.89178	0.0717578	0.994977	17	7
RRAGD	ESCA	RNAi	-0.0291148	0.0664387	-0.438221	0.665922	0.997166	15	7
RRAS	ESCA	RNAi	0.0235622	0.0230901	1.02045	0.318608	0.994977	17	7
RRAS2	ESCA	RNAi	-0.0628911	0.0595339	-1.05639	0.302252	0.994977	17	7
RRBP1	ESCA	RNAi	0.0591481	0.111849	0.528822	0.609721	0.995041	8	3
RREB1	ESCA	RNAi	0.0273423	0.0314149	0.870363	0.3935	0.994977	17	7
RRH	ESCA	RNAi	-0.0468281	0.0524495	-0.892823	0.381615	0.994977	17	7
RRM1	ESCA	RNAi	0.0617646	0.111567	0.553612	0.585427	0.994977	17	7
RRM2	ESCA	RNAi	0.0305737	0.0977114	0.312898	0.757305	0.997166	17	7
RRM2B	ESCA	RNAi	-0.000106328	0.0739475	-0.00143789	0.998866	0.999939	17	7
RRN3	ESCA	RNAi	0.0278314	0.10272	0.270945	0.78896	0.997166	17	7
RRN3P1	ESCA	RNAi	0.0632937	0.0765329	0.827013	0.41711	0.994977	17	7
RRN3P2	ESCA	RNAi	0.043342	0.0515901	0.840124	0.409877	0.994977	17	7
RRN3P3&LOC101060405	ESCA	RNAi	-0.026346	0.0784749	-0.335725	0.740259	0.997166	17	7
RRP12	ESCA	RNAi	-0.0571473	0.117176	-0.487705	0.637419	0.995262	8	3
RRP1B	ESCA	RNAi	0.0200373	0.0884514	0.226534	0.825848	0.997166	8	3
RRP36	ESCA	RNAi	0.00497995	0.0718428	0.0693174	0.945501	0.997398	15	5
RRP7A	ESCA	RNAi	-0.00184266	0.134083	-0.0137427	0.989244	0.999681	12	3
RRP8	ESCA	RNAi	0.0842879	0.0822671	1.02456	0.332318	0.994977	8	3
RRP9	ESCA	RNAi	0.195528	0.147301	1.32741	0.200964	0.994977	15	5
RRS1	ESCA	RNAi	-0.268486	0.11027	-2.4348	0.0376847	0.994977	8	3
RS1	ESCA	RNAi	0.10979	0.0893551	1.22869	0.234188	0.994977	14	7
RSAD1	ESCA	RNAi	0.0889205	0.0463456	1.91864	0.0701808	0.994977	14	7
RSAD2	ESCA	RNAi	0.0481097	0.0394938	1.21816	0.238075	0.994977	14	7
RSBN1	ESCA	RNAi	0.0280843	0.0503873	0.557369	0.590866	0.994977	8	3
RSBN1L	ESCA	RNAi	0.058591	0.078685	0.744627	0.47549	0.994977	8	3
RSC1A1	ESCA	RNAi	0.0684075	0.0677057	1.01037	0.323304	0.994977	17	7
RSF1	ESCA	RNAi	0.0272463	0.0356635	0.763982	0.454776	0.994977	15	5
RSG1	ESCA	RNAi	0.00065585	0.0458871	0.0142927	0.988745	0.999681	14	7
RSL1D1	ESCA	RNAi	0.402557	0.118837	3.38747	0.00803123	0.970349	8	3
RSL24D1	ESCA	RNAi	-0.103124	0.117216	-0.879778	0.40186	0.994977	8	3
RSPH1	ESCA	RNAi	0.0623112	0.0655335	0.950829	0.353631	0.994977	14	7
RSPH10B&RSPH10B2	ESCA	RNAi	0.0236395	0.0428774	0.551329	0.587834	0.994977	14	7
RSPH14	ESCA	RNAi	0.0214421	0.0567988	0.377511	0.714543	0.997166	8	3
RSPH3	ESCA	RNAi	0.0374319	0.0212981	1.75753	0.1127	0.994977	8	3
RSPH4A	ESCA	RNAi	NA	NA	NA	NA	NA	NA	NA
RSPH9	ESCA	RNAi	0.0577585	0.076124	0.758743	0.467411	0.994977	8	3
RSPO1	ESCA	RNAi	0.134052	0.0569658	2.3532	0.029536	0.994977	14	7
RSPO2	ESCA	RNAi	0.0358471	0.0713035	0.502739	0.620143	0.995041	17	7
RSPO3	ESCA	RNAi	0.028375	0.0539428	0.526021	0.604137	0.994977	17	7
RSPO4	ESCA	RNAi	0.0223844	0.0700069	0.319745	0.756459	0.997166	8	3
RSRC1	ESCA	RNAi	0.0729844	0.0613108	1.1904	0.26434	0.994977	8	3
RSRC2	ESCA	RNAi	0.010594	0.0806811	0.131307	0.898421	0.997166	8	3
RSRP1	ESCA	RNAi	0.00798879	0.0804506	0.0993007	0.923076	0.997166	8	3
RSU1	ESCA	RNAi	0.0589778	0.0508157	1.16062	0.258235	0.994977	17	7
RTBDN	ESCA	RNAi	-0.0454427	0.115323	-0.394046	0.70272	0.997166	8	3
RTCA	ESCA	RNAi	0.0129216	0.0468552	0.275778	0.785696	0.997166	14	7
RTCB	ESCA	RNAi	0.0274803	0.0503065	0.546258	0.591246	0.994977	14	7
RTEL1	ESCA	RNAi	-0.0924915	0.0458926	-2.01539	0.0582322	0.994977	14	7
RTEL1-TNFRSF6B	ESCA	RNAi	-0.0168812	0.0206513	-0.817442	0.422441	0.994977	17	7
RTF1	ESCA	RNAi	-0.0193324	0.0853116	-0.226609	0.82282	0.997166	17	7
RTFDC1	ESCA	RNAi	-0.0811133	0.0724356	-1.1198	0.291792	0.994977	8	3
RTKN	ESCA	RNAi	0.0723593	0.0471276	1.53539	0.141173	0.994977	14	7
RTKN2	ESCA	RNAi	-0.0303673	0.0450592	-0.673941	0.517282	0.994977	8	3
RTL10	ESCA	RNAi	0.00814934	0.116351	0.0700407	0.945693	0.997398	8	3
RTL3	ESCA	RNAi	0.0137652	0.0549691	0.250417	0.807887	0.997166	8	3
RTL5	ESCA	RNAi	0.0509602	0.087673	0.581254	0.575335	0.994977	8	3
RTL6	ESCA	RNAi	0.0274088	0.0688198	0.398269	0.699715	0.997166	8	3
RTL8C	ESCA	RNAi	-0.152416	0.127092	-1.19926	0.261046	0.994977	8	3
RTL9	ESCA	RNAi	0.00104582	0.0361988	0.0288911	0.977582	0.998967	8	3
RTN1	ESCA	RNAi	0.0458465	0.0869069	0.527536	0.610578	0.995041	8	3
RTN2	ESCA	RNAi	-0.208281	0.0741363	-2.80943	0.0203961	0.970349	8	3
RTN3	ESCA	RNAi	-0.115873	0.0708618	-1.6352	0.136437	0.994977	8	3
RTN4	ESCA	RNAi	0.109935	0.0550275	1.99781	0.0768235	0.994977	8	3
RTN4IP1	ESCA	RNAi	-0.0395304	0.0354816	-1.11411	0.279888	0.994977	15	5
RTN4R	ESCA	RNAi	0.0532039	0.0475189	1.11964	0.274943	0.994977	17	7
RTN4RL1	ESCA	RNAi	-0.0165851	0.0451816	-0.367076	0.717619	0.997166	14	7
RTN4RL2	ESCA	RNAi	-0.0193876	0.0583881	-0.332047	0.742996	0.997166	17	7
RTP1	ESCA	RNAi	0.0433252	0.0797377	0.543346	0.592355	0.994977	17	7
RTP2	ESCA	RNAi	-0.0413516	0.0471978	-0.876133	0.390424	0.994977	17	7
RTP3	ESCA	RNAi	0.0750341	0.0989105	0.758606	0.467489	0.994977	8	3
RTP4	ESCA	RNAi	-0.000159419	0.059398	-0.00268391	0.997888	0.999939	15	5
RTP5	ESCA	RNAi	-0.0222977	0.042549	-0.524047	0.612906	0.995041	8	3
RTTN	ESCA	RNAi	0.0529107	0.120086	0.440609	0.669889	0.997166	8	3
RUBCN	ESCA	RNAi	-0.00162895	0.0761881	-0.0213806	0.983135	0.999367	17	7
RUBCNL	ESCA	RNAi	-0.0175608	0.133397	-0.131643	0.898163	0.997166	8	3
RUFY1	ESCA	RNAi	-0.0451342	0.0399289	-1.13036	0.270496	0.994977	17	7
RUFY2	ESCA	RNAi	0.0762484	0.0867407	0.879038	0.40224	0.994977	8	3
RUFY3	ESCA	RNAi	0.00108362	0.0452648	0.0239397	0.981164	0.999287	15	5
RUFY4	ESCA	RNAi	-0.160541	0.0849665	-1.88946	0.0914153	0.994977	8	3
RUNDC1	ESCA	RNAi	-0.0509379	0.0811797	-0.627471	0.545939	0.994977	8	3
RUNDC3A	ESCA	RNAi	-0.0240939	0.0572418	-0.420915	0.67854	0.997166	14	7
RUNDC3B	ESCA	RNAi	0.0924964	0.0906716	1.02013	0.334306	0.994977	8	3
RUNX1	ESCA	RNAi	0.0538768	0.0510878	1.05459	0.303057	0.994977	17	7
RUNX1T1	ESCA	RNAi	-0.00389687	0.0339813	-0.114677	0.909741	0.997166	17	7
RUNX2	ESCA	RNAi	0.00569458	0.051293	0.11102	0.912607	0.997166	17	7
RUNX3	ESCA	RNAi	0.0148606	0.0468149	0.317432	0.753909	0.997166	17	7
RUSC1	ESCA	RNAi	-0.0590178	0.0536865	-1.0993	0.30017	0.994977	8	3
RUSC2	ESCA	RNAi	-0.181238	0.107204	-1.69059	0.125174	0.994977	8	3
RUVBL1	ESCA	RNAi	0.132685	0.127192	1.04318	0.308191	0.994977	17	7
RUVBL2	ESCA	RNAi	-0.140033	0.0719161	-1.94717	0.0643918	0.994977	17	7
RWDD1	ESCA	RNAi	4.65566430928719e-05	0.0444918	0.00104641	0.999176	0.999939	14	7
RWDD2A	ESCA	RNAi	0.128056	0.0491734	2.60418	0.0174289	0.970349	14	7
RWDD2B	ESCA	RNAi	0.0566594	0.0787592	0.719401	0.48065	0.994977	14	7
RWDD3	ESCA	RNAi	-0.0404343	0.0451119	-0.896311	0.37979	0.994977	17	7
RWDD4	ESCA	RNAi	0.0554181	0.0447327	1.23887	0.23048	0.994977	14	7
RXFP1	ESCA	RNAi	-0.0524539	0.0384504	-1.3642	0.186299	0.994977	17	7
RXFP2	ESCA	RNAi	-0.0109795	0.0288736	-0.38026	0.707399	0.997166	17	7
RXFP3	ESCA	RNAi	-0.0399495	0.0340206	-1.17427	0.252841	0.994977	17	7
RXFP4	ESCA	RNAi	-0.103169	0.0914622	-1.128	0.271472	0.994977	17	7
RXRA	ESCA	RNAi	-0.00534942	0.0544482	-0.0982479	0.922625	0.997166	17	7
RXRB	ESCA	RNAi	0.0468176	0.0411738	1.13707	0.267741	0.994977	17	7
RXRG	ESCA	RNAi	-0.0194405	0.0390623	-0.497679	0.623648	0.995041	17	7
RYBP	ESCA	RNAi	-0.0258897	0.0551016	-0.469854	0.643083	0.995765	17	7
RYK	ESCA	RNAi	0.0486721	0.0391023	1.24474	0.226326	0.994977	17	7
RYR1	ESCA	RNAi	0.015606	0.0658768	0.236897	0.814928	0.997166	17	7
RYR2	ESCA	RNAi	0.011019	0.0274529	0.401377	0.692621	0.997166	14	7
RYR3	ESCA	RNAi	-0.0809777	0.0361227	-2.24174	0.0371111	0.994977	14	7
S100A1	ESCA	RNAi	0.127038	0.0735431	1.72739	0.0981127	0.994977	17	7
S100A10	ESCA	RNAi	0.00248961	0.0364042	0.0683881	0.946191	0.997398	14	7
S100A11	ESCA	RNAi	-0.0687265	0.0630341	-1.09031	0.287377	0.994977	17	7
S100A12	ESCA	RNAi	-0.0389174	0.0584153	-0.666218	0.51328	0.994977	14	7
S100A13	ESCA	RNAi	0.0158125	0.0724428	0.218276	0.829542	0.997166	14	7
S100A14	ESCA	RNAi	0.0967994	0.0553701	1.74823	0.0943682	0.994977	17	7
S100A16	ESCA	RNAi	0.0198217	0.0319555	0.620293	0.541438	0.994977	17	7
S100A2	ESCA	RNAi	0.0622784	0.0572176	1.08845	0.288178	0.994977	17	7
S100A3	ESCA	RNAi	-0.110428	0.0569273	-1.9398	0.0673956	0.994977	14	7
S100A4	ESCA	RNAi	0.121751	0.0854202	1.42532	0.170286	0.994977	14	7
S100A5	ESCA	RNAi	0.0345551	0.0672697	0.51368	0.613398	0.995041	14	7
S100A6	ESCA	RNAi	-0.0487241	0.0817145	-0.596273	0.558031	0.994977	14	7
S100A7	ESCA	RNAi	0.0423017	0.0560235	0.75507	0.459465	0.994977	14	7
S100A7A	ESCA	RNAi	-0.00327036	0.0507808	-0.0644015	0.949323	0.997398	14	7
S100A8	ESCA	RNAi	-0.0873167	0.0692858	-1.26024	0.222842	0.994977	14	7
S100A9	ESCA	RNAi	-0.0515843	0.0446418	-1.15552	0.260275	0.994977	17	7
S100B	ESCA	RNAi	-0.0268833	0.0734316	-0.3661	0.717787	0.997166	17	7
S100G	ESCA	RNAi	0.0492661	0.0429627	1.14672	0.263818	0.994977	17	7
S100P	ESCA	RNAi	-0.0434389	0.0586706	-0.740386	0.468117	0.994977	14	7
S100PBP	ESCA	RNAi	-0.133021	0.117357	-1.13347	0.286305	0.994977	8	3
S100Z	ESCA	RNAi	-0.0784315	0.042424	-1.84875	0.0801171	0.994977	14	7
S1PR1	ESCA	RNAi	0.0318387	0.0608583	0.523161	0.606092	0.994977	17	7
S1PR2	ESCA	RNAi	-0.0690024	0.0522794	-1.31988	0.200446	0.994977	17	7
S1PR3	ESCA	RNAi	-0.0362242	0.0355406	-1.01923	0.319171	0.994977	17	7
S1PR4	ESCA	RNAi	0.0346325	0.0541034	0.640117	0.528707	0.994977	17	7
S1PR5	ESCA	RNAi	-0.0188678	0.0537576	-0.35098	0.728942	0.997166	17	7
SAA1	ESCA	RNAi	0.0647211	0.0637626	1.01503	0.322842	0.994977	14	7
SAA2	ESCA	RNAi	-0.00164345	0.0580018	-0.0283345	0.977691	0.998967	14	7
SAA2-SAA4	ESCA	RNAi	0.026783	0.0702761	0.381111	0.707349	0.997166	14	7
SAA4	ESCA	RNAi	0.203493	0.0623684	3.26276	0.00979547	0.970349	8	3
SAAL1	ESCA	RNAi	0.0516662	0.0840793	0.614494	0.554104	0.994977	8	3
SACM1L	ESCA	RNAi	0.0134641	0.0676184	0.199118	0.843999	0.997166	17	7
SACS	ESCA	RNAi	-0.011923	0.0429357	-0.277693	0.783841	0.997166	17	7
SAE1	ESCA	RNAi	-0.00345775	0.0684184	-0.0505384	0.960149	0.997398	17	7
SAFB	ESCA	RNAi	0.0900504	0.0514684	1.74963	0.0941209	0.994977	17	7
SAFB2	ESCA	RNAi	0.0237543	0.0454901	0.522186	0.606759	0.994977	17	7
SAG	ESCA	RNAi	0.0841677	0.0759868	1.10766	0.281834	0.994977	14	7
SAGE1	ESCA	RNAi	0.0227311	0.111097	0.204606	0.842432	0.997166	8	3
SALL1	ESCA	RNAi	-0.0140696	0.0297485	-0.472953	0.640905	0.995765	17	7
SALL2	ESCA	RNAi	0.102128	0.0439387	2.32434	0.0320088	0.994977	15	5
SALL3	ESCA	RNAi	-0.0204739	0.0407036	-0.502999	0.620746	0.995041	14	7
SALL4	ESCA	RNAi	0.0162985	0.0488749	0.333473	0.742429	0.997166	14	7
SAMD1	ESCA	RNAi	-0.00574038	0.0677272	-0.0847574	0.93431	0.997166	8	3
SAMD12	ESCA	RNAi	-0.0120107	0.0565839	-0.212264	0.83663	0.997166	8	3
SAMD13	ESCA	RNAi	-0.036781	0.0374807	-0.981332	0.352071	0.994977	8	3
SAMD15	ESCA	RNAi	0.0539153	0.0777125	0.693779	0.505331	0.994977	8	3
SAMD4A	ESCA	RNAi	-0.0199278	0.0546678	-0.364526	0.719491	0.997166	14	7
SAMD4B	ESCA	RNAi	-0.0280747	0.0431171	-0.651128	0.521707	0.994977	17	7
SAMD7	ESCA	RNAi	0.0691841	0.0465792	1.4853	0.154768	0.994977	15	5
SAMD8	ESCA	RNAi	-0.0142324	0.0329189	-0.432348	0.670624	0.997166	15	5
SAMD9	ESCA	RNAi	0.0304818	0.037858	0.805161	0.441478	0.994977	8	3
SAMHD1	ESCA	RNAi	-0.10172	0.13415	-0.758257	0.467688	0.994977	8	3
SAMM50	ESCA	RNAi	-0.128142	0.0467891	-2.73872	0.0228953	0.976847	8	3
SAMSN1	ESCA	RNAi	0.0106574	0.101408	0.105095	0.918606	0.997166	8	3
SAP130	ESCA	RNAi	-0.103667	0.104838	-0.988826	0.335855	0.994977	15	5
SAP18	ESCA	RNAi	0.00757819	0.0880551	0.0860619	0.932318	0.997166	14	7
SAP30	ESCA	RNAi	-0.0143644	0.0411602	-0.348989	0.730416	0.997166	17	7
SAP30BP	ESCA	RNAi	0.00470326	0.142971	0.0328966	0.974475	0.99884	8	3
SAP30L	ESCA	RNAi	-0.0483868	0.031931	-1.51535	0.14392	0.994977	17	7
SAPCD2	ESCA	RNAi	0.0941809	0.0538173	1.75001	0.0962494	0.994977	14	7
SAR1A	ESCA	RNAi	-0.0659798	0.0607749	-1.08564	0.28939	0.994977	17	7
SAR1B	ESCA	RNAi	0.0306832	0.0797728	0.384633	0.704202	0.997166	17	7
SARAF	ESCA	RNAi	-0.183528	0.0995248	-1.84404	0.0982779	0.994977	8	3
SARDH	ESCA	RNAi	-0.059385	0.0615583	-0.964695	0.345183	0.994977	17	7
SARM1	ESCA	RNAi	-0.00982534	0.0531068	-0.185011	0.857322	0.997166	8	3
SARNP	ESCA	RNAi	0.0217432	0.0779729	0.278855	0.783535	0.997166	15	5
SARS	ESCA	RNAi	-0.0472251	0.0607402	-0.777492	0.446442	0.994977	14	7
SART1	ESCA	RNAi	-0.112468	0.138758	-0.810532	0.427671	0.994977	14	7
SART3	ESCA	RNAi	0.0579219	0.113236	0.511515	0.615208	0.995041	15	5
SASH1	ESCA	RNAi	0.0472692	0.100255	0.471491	0.64851	0.995874	8	3
SASH3	ESCA	RNAi	-0.0615253	0.0556944	-1.1047	0.283085	0.994977	14	7
SASS6	ESCA	RNAi	0.232896	0.123196	1.89046	0.0912697	0.994977	8	3
SAT1	ESCA	RNAi	0.0798718	0.0549074	1.45466	0.159882	0.994977	17	7
SAT2	ESCA	RNAi	0.0182894	0.0477817	0.382771	0.705563	0.997166	17	7
SATB1	ESCA	RNAi	0.0255865	0.0511607	0.50012	0.621956	0.995041	17	7
SATB2	ESCA	RNAi	0.0457936	0.0338128	1.35433	0.18938	0.994977	17	7
SATB2-AS1	ESCA	RNAi	-0.104795	0.123705	-0.847137	0.418875	0.994977	8	3
SAV1	ESCA	RNAi	-0.0344783	0.033728	-1.02225	0.333355	0.994977	8	3
SAXO2	ESCA	RNAi	-0.0217197	0.081003	-0.268135	0.79464	0.997166	8	3
SAYSD1	ESCA	RNAi	-0.0940945	0.0676049	-1.39183	0.197408	0.994977	8	3
SBDS	ESCA	RNAi	0.134382	0.0802287	1.67499	0.111222	0.994977	15	5
SBDSP1	ESCA	RNAi	-0.07201	0.0620924	-1.15972	0.261314	0.994977	15	5
SBF1	ESCA	RNAi	0.0532281	0.0515871	1.03181	0.315117	0.994977	14	7
SBF2	ESCA	RNAi	-0.0176626	0.0468952	-0.37664	0.71005	0.997166	17	7
SBK1	ESCA	RNAi	-0.0379198	0.0619316	-0.612285	0.546626	0.994977	17	7
SBK2	ESCA	RNAi	0.0980709	0.0390218	2.51323	0.0259331	0.989672	12	3
SBK3	ESCA	RNAi	0.165869	0.086599	1.91537	0.0777032	0.994977	12	3
SBNO1	ESCA	RNAi	-0.0493357	0.0561712	-0.87831	0.390748	0.994977	14	7
SBSN	ESCA	RNAi	-0.00279076	0.0550485	-0.0506965	0.960675	0.997398	8	3
SBSPON	ESCA	RNAi	0.026556	0.0668991	0.396957	0.695823	0.997166	14	7
SC5D	ESCA	RNAi	-0.0631898	0.0616019	-1.02578	0.31788	0.994977	14	7
SCAF11	ESCA	RNAi	0.0140686	0.0385487	0.364956	0.719175	0.997166	14	7
SCAF4	ESCA	RNAi	0.0477034	0.0410576	1.16187	0.260465	0.994977	15	5
SCAF8	ESCA	RNAi	0.0401363	0.0576939	0.695676	0.495516	0.994977	15	5
SCAI	ESCA	RNAi	-0.099119	0.0931132	-1.0645	0.314827	0.994977	8	3
SCAMP1	ESCA	RNAi	-0.112936	0.0894093	-1.26313	0.238282	0.994977	8	3
SCAMP2	ESCA	RNAi	0.0597098	0.0573083	1.0419	0.324634	0.994977	8	3
SCAMP3	ESCA	RNAi	-0.0626642	0.0781586	-0.801757	0.443347	0.994977	8	3
SCAMP4	ESCA	RNAi	0.102644	0.119788	0.856881	0.413744	0.994977	8	3
SCAMP5	ESCA	RNAi	0.00889655	0.144175	0.0617066	0.952145	0.997398	8	3
SCAND2P	ESCA	RNAi	-0.0218059	0.0700653	-0.311222	0.75902	0.997166	14	7
SCAP	ESCA	RNAi	0.329242	0.116847	2.81772	0.0100236	0.970349	17	7
SCAPER	ESCA	RNAi	-0.105742	0.106953	-0.988679	0.348654	0.994977	8	3
SCARB1	ESCA	RNAi	0.0143567	0.0499253	0.287563	0.776794	0.997166	14	7
SCARF1	ESCA	RNAi	0.174433	0.0351491	4.96267	8.64158497121076e-05	0.612577	14	7
SCARF2	ESCA	RNAi	0.0322557	0.0538765	0.598698	0.555489	0.994977	17	7
SCCPDH	ESCA	RNAi	0.140378	0.0975604	1.43889	0.167346	0.994977	15	5
SCD	ESCA	RNAi	0.182516	0.156492	1.1663	0.255982	0.994977	17	7
SCD5	ESCA	RNAi	0.0722428	0.0350058	2.06374	0.0529735	0.994977	14	7
SCEL	ESCA	RNAi	0.00676664	0.0722525	0.0936526	0.927437	0.997166	8	3
SCFD1	ESCA	RNAi	0.246001	0.127089	1.93566	0.0848986	0.994977	8	3
SCFD2	ESCA	RNAi	0.0309071	0.0395906	0.780667	0.45504	0.994977	8	3
SCG2	ESCA	RNAi	-0.0263949	0.0525567	-0.502217	0.621286	0.995041	14	7
SCG3	ESCA	RNAi	0.0462782	0.0587695	0.787454	0.440729	0.994977	14	7
SCG5	ESCA	RNAi	-0.106762	0.0697396	-1.53087	0.142282	0.994977	14	7
SCGB1A1	ESCA	RNAi	0.0577792	0.0463342	1.24701	0.227548	0.994977	14	7
SCGB1D1	ESCA	RNAi	0.132455	0.0393382	3.36709	0.00829527	0.970349	8	3
SCGB1D2	ESCA	RNAi	-0.00723122	0.0805794	-0.0897403	0.930459	0.997166	8	3
SCGB1D4	ESCA	RNAi	0.0347663	0.0637438	0.545406	0.598729	0.994977	8	3
SCGB2A1	ESCA	RNAi	-0.176285	0.0878798	-2.00597	0.0758188	0.994977	8	3
SCGB2A2	ESCA	RNAi	0.007741	0.0464226	0.166751	0.871252	0.997166	8	3
SCGB2B2	ESCA	RNAi	0.062121	0.0407722	1.52361	0.16194	0.994977	8	3
SCGB3A1	ESCA	RNAi	0.0460489	0.0548644	0.839321	0.416457	0.994977	12	3
SCGB3A2	ESCA	RNAi	-0.0382666	0.0555557	-0.688797	0.499276	0.994977	14	7
SCGN	ESCA	RNAi	0.00699044	0.0452397	0.15452	0.878829	0.997166	14	7
SCHIP1	ESCA	RNAi	-0.130788	0.0757222	-1.72721	0.100352	0.994977	14	7
SCIMP	ESCA	RNAi	0.0371251	0.0657146	0.564945	0.585916	0.994977	8	3
SCIN	ESCA	RNAi	0.0273548	0.0806214	0.3393	0.738105	0.997166	14	7
SCLT1	ESCA	RNAi	-0.171322	0.0644319	-2.65896	0.0260904	0.990502	8	3
SCLY	ESCA	RNAi	-0.145504	0.053172	-2.73648	0.0131135	0.970349	14	7
SCMH1	ESCA	RNAi	0.00613898	0.0582051	0.105472	0.916957	0.997166	17	7
SCML1	ESCA	RNAi	0.065439	0.0626358	1.04475	0.307481	0.994977	17	7
SCML2	ESCA	RNAi	-0.00268129	0.0506992	-0.0528863	0.9583	0.997398	17	7
SCN10A	ESCA	RNAi	-0.0600464	0.0229539	-2.61596	0.016996	0.970349	14	7
SCN11A	ESCA	RNAi	0.0396823	0.0516219	0.76871	0.451515	0.994977	14	7
SCN1A	ESCA	RNAi	0.0389576	0.050755	0.767563	0.452181	0.994977	14	7
SCN1B	ESCA	RNAi	-0.0286384	0.0520073	-0.550661	0.588283	0.994977	14	7
SCN2A	ESCA	RNAi	0.0655226	0.0538631	1.21647	0.238704	0.994977	14	7
SCN2B	ESCA	RNAi	-0.0454929	0.0448948	-1.01332	0.321922	0.994977	17	7
SCN3A	ESCA	RNAi	-0.0344969	0.0669751	-0.51507	0.618915	0.995041	8	3
SCN3B	ESCA	RNAi	0.0268374	0.0480192	0.558889	0.581882	0.994977	17	7
SCN4B	ESCA	RNAi	-0.0357594	0.038227	-0.935447	0.359713	0.994977	17	7
SCN5A	ESCA	RNAi	-0.0458149	0.0554323	-0.826501	0.418779	0.994977	14	7
SCN7A	ESCA	RNAi	-0.0149732	0.0555635	-0.26948	0.790072	0.997166	17	7
SCN8A	ESCA	RNAi	-0.0351814	0.0508503	-0.691862	0.497392	0.994977	14	7
SCN9A	ESCA	RNAi	0.00194781	0.0813216	0.0239519	0.981141	0.999287	14	7
SCNM1	ESCA	RNAi	0.110315	0.0782755	1.40932	0.174899	0.994977	14	7
SCNN1A	ESCA	RNAi	0.0683331	0.0532535	1.28317	0.214865	0.994977	14	7
SCNN1B	ESCA	RNAi	-0.0207339	0.0550236	-0.376818	0.710484	0.997166	14	7
SCNN1D	ESCA	RNAi	-0.0283314	0.0388174	-0.729862	0.473175	0.994977	17	7
SCNN1G	ESCA	RNAi	-0.038612	0.0624364	-0.618422	0.543641	0.994977	14	7
SCO1	ESCA	RNAi	0.0637485	0.0553665	1.15139	0.263855	0.994977	14	7
SCO2	ESCA	RNAi	-0.0883066	0.0683255	-1.29244	0.211703	0.994977	14	7
SCOC	ESCA	RNAi	-0.0388578	0.0543666	-0.714738	0.492892	0.994977	8	3
SCP2	ESCA	RNAi	-0.0137511	0.0634877	-0.216595	0.833354	0.997166	8	3
SCP2D1	ESCA	RNAi	0.0591299	0.0518382	1.14066	0.283454	0.994977	8	3
SCPEP1	ESCA	RNAi	0.0463691	0.0770607	0.601721	0.554472	0.994977	14	7
SCRIB	ESCA	RNAi	0.0065169	0.053228	0.122434	0.903841	0.997166	14	7
SCRN1	ESCA	RNAi	0.0272217	0.0707098	0.384977	0.709194	0.997166	8	3
SCRN3	ESCA	RNAi	0.135024	0.144519	0.934296	0.374539	0.994977	8	3
SCRT1	ESCA	RNAi	0.0656833	0.0329198	1.99525	0.0585467	0.994977	17	7
SCRT2	ESCA	RNAi	0.0300326	0.112646	0.26661	0.792642	0.997166	14	7
SCTR	ESCA	RNAi	-0.0159468	0.0517621	-0.308079	0.761374	0.997166	14	7
SCUBE1	ESCA	RNAi	0.0716757	0.0571758	1.2536	0.225193	0.994977	14	7
SCUBE2	ESCA	RNAi	0.0467004	0.078284	0.596552	0.557848	0.994977	14	7
SCUBE3	ESCA	RNAi	0.0436289	0.0679199	0.642358	0.528316	0.994977	14	7
SCX	ESCA	RNAi	0.149728	0.0724606	2.06634	0.059321	0.994977	12	3
SCYL1	ESCA	RNAi	0.0293271	0.0528639	0.554766	0.584652	0.994977	17	7
SCYL2	ESCA	RNAi	0.112294	0.0484269	2.31884	0.0300842	0.994977	17	7
SCYL3	ESCA	RNAi	0.076049	0.0362954	2.09528	0.0478754	0.994977	17	7
SDAD1	ESCA	RNAi	-0.0868759	0.0809676	-1.07297	0.31121	0.994977	8	3
SDC1	ESCA	RNAi	0.0136615	0.0389344	0.350886	0.729011	0.997166	17	7
SDC2	ESCA	RNAi	0.0130673	0.0184421	0.70856	0.487673	0.994977	15	5
SDC3	ESCA	RNAi	-0.0418551	0.033319	-1.25619	0.240674	0.994977	8	3
SDC4	ESCA	RNAi	-0.0095522	0.0484206	-0.197275	0.845823	0.997166	15	5
SDCBP	ESCA	RNAi	-0.101434	0.0634426	-1.59884	0.124121	0.994977	17	7
SDCCAG3	ESCA	RNAi	-0.0824971	0.082247	-1.00304	0.342045	0.994977	8	3
SDCCAG8	ESCA	RNAi	-0.233108	0.0798361	-2.91983	0.0170364	0.970349	8	3
SDE2	ESCA	RNAi	-0.0993745	0.101673	-0.977397	0.340654	0.994977	14	7
SDF2	ESCA	RNAi	0.0885502	0.0622943	1.42148	0.172272	0.994977	15	5
SDF2L1	ESCA	RNAi	0.0099665	0.0494292	0.201632	0.842347	0.997166	14	7
SDF4	ESCA	RNAi	0.0143898	0.081301	0.176994	0.861133	0.997166	17	7
SDHA	ESCA	RNAi	0.0164945	0.0384536	0.428946	0.672134	0.997166	17	7
SDHAF2	ESCA	RNAi	-0.0569935	0.0414039	-1.37653	0.185542	0.994977	15	5
SDHAF3	ESCA	RNAi	-0.0684238	0.0528353	-1.29504	0.211672	0.994977	15	5
SDHAF4	ESCA	RNAi	0.128325	0.0964515	1.33046	0.21609	0.994977	8	3
SDHAP1&SDHAP2	ESCA	RNAi	0.0715401	0.0589952	1.21264	0.238129	0.994977	17	7
SDHAP3	ESCA	RNAi	-0.0155619	0.0549315	-0.283295	0.779599	0.997166	17	7
SDHB	ESCA	RNAi	0.0679269	0.0655804	1.03578	0.311556	0.994977	17	7
SDHC	ESCA	RNAi	0.0584156	0.0600614	0.972598	0.341326	0.994977	17	7
SDHD	ESCA	RNAi	0.0944885	0.0504877	1.87152	0.0746311	0.994977	17	7
SDK1	ESCA	RNAi	0.108088	0.048024	2.2507	0.0347321	0.994977	17	7
SDK2	ESCA	RNAi	-0.138401	0.0746341	-1.85439	0.0966728	0.994977	8	3
SDR16C5	ESCA	RNAi	-0.0305858	0.0538368	-0.56812	0.575707	0.994977	17	7
SDR16C6P	ESCA	RNAi	0.0596513	0.0847772	0.703625	0.4902	0.994977	14	7
SDR39U1	ESCA	RNAi	0.0425947	0.0672118	0.633738	0.542021	0.994977	8	3
SDR42E1	ESCA	RNAi	0.00765361	0.048417	0.158077	0.876064	0.997166	14	7
SDR42E2&LOC105371187	ESCA	RNAi	-0.0768639	0.0634662	-1.2111	0.240706	0.994977	14	7
SDR9C7	ESCA	RNAi	-0.00107356	0.0589154	-0.0182221	0.985626	0.999681	17	7
SDS	ESCA	RNAi	-0.0240905	0.0511011	-0.471428	0.641977	0.995765	17	7
SDSL	ESCA	RNAi	0.060805	0.0843068	0.721235	0.47836	0.994977	17	7
SEC11A	ESCA	RNAi	0.185615	0.114213	1.62516	0.120601	0.994977	14	7
SEC11C	ESCA	RNAi	0.0140628	0.0321901	0.436868	0.667132	0.997166	14	7
SEC13	ESCA	RNAi	0.142552	0.143774	0.991505	0.33222	0.994977	17	7
SEC14L1	ESCA	RNAi	-0.0430698	0.0522929	-0.823625	0.420371	0.994977	14	7
SEC14L2	ESCA	RNAi	0.0369475	0.0960042	0.384853	0.70462	0.997166	14	7
SEC14L3	ESCA	RNAi	0.0287708	0.0431496	0.666769	0.512936	0.994977	14	7
SEC16B	ESCA	RNAi	-0.00178906	0.041569	-0.0430383	0.966611	0.99768	8	3
SEC1P	ESCA	RNAi	0.0862448	0.0656716	1.31327	0.20473	0.994977	14	7
SEC22A	ESCA	RNAi	0.0243064	0.0887218	0.273962	0.78707	0.997166	14	7
SEC22B	ESCA	RNAi	-0.00264222	0.0579926	-0.0455613	0.964162	0.997398	15	5
SEC22C	ESCA	RNAi	0.134133	0.0953388	1.40691	0.175602	0.994977	14	7
SEC23A	ESCA	RNAi	-0.0895111	0.0713384	-1.25474	0.224789	0.994977	14	7
SEC23B	ESCA	RNAi	0.0555022	0.042847	1.29536	0.210715	0.994977	14	7
SEC23IP	ESCA	RNAi	0.063754	0.0430615	1.48053	0.155123	0.994977	14	7
SEC24B	ESCA	RNAi	-0.0493419	0.0546263	-0.903263	0.377696	0.994977	14	7
SEC24C	ESCA	RNAi	-0.0464118	0.0973625	-0.47669	0.639019	0.995765	14	7
SEC24D	ESCA	RNAi	0.0922365	0.0566663	1.62771	0.120056	0.994977	14	7
SEC31A	ESCA	RNAi	0.0598451	0.0634428	0.943291	0.358022	0.994977	15	5
SEC31B	ESCA	RNAi	0.0402241	0.0676382	0.594695	0.55945	0.994977	15	5
SEC61A1	ESCA	RNAi	0.0653916	0.10988	0.595118	0.566425	0.994977	8	3
SEC61A2	ESCA	RNAi	-0.0636904	0.0860622	-0.740051	0.478129	0.994977	8	3
SEC61B	ESCA	RNAi	-0.072993	0.151983	-0.480272	0.642492	0.995765	8	3
SEC61G	ESCA	RNAi	0.0165412	0.125427	0.131879	0.896467	0.997166	14	7
SEC62	ESCA	RNAi	0.0517505	0.0452094	1.14468	0.264641	0.994977	17	7
SEC63	ESCA	RNAi	0.00192046	0.0630619	0.0304536	0.97637	0.998967	8	3
SECISBP2L	ESCA	RNAi	-0.137441	0.081886	-1.67845	0.109632	0.994977	14	7
SECTM1	ESCA	RNAi	-0.00761991	0.0469302	-0.162367	0.872826	0.997166	15	5
SEH1L	ESCA	RNAi	0.105925	0.134486	0.787632	0.441161	0.994977	15	5
SEL1L	ESCA	RNAi	0.129057	0.0619019	2.08487	0.0667364	0.994977	8	3
SELE	ESCA	RNAi	-0.0862718	0.0489348	-1.76299	0.0917891	0.994977	17	7
SELENBP1	ESCA	RNAi	-0.0361243	0.069662	-0.518565	0.610051	0.995041	14	7
SELENOF	ESCA	RNAi	0.113523	0.101065	1.12328	0.290389	0.994977	8	3
SELENOH	ESCA	RNAi	0.0291426	0.103397	0.281852	0.784431	0.997166	8	3
SELENOI	ESCA	RNAi	0.0303208	0.0438292	0.691794	0.497894	0.994977	15	5
SELENOK	ESCA	RNAi	0.0271978	0.072179	0.37681	0.715045	0.997166	8	3
SELENOM	ESCA	RNAi	-0.00963795	0.120053	-0.0802806	0.937771	0.997166	8	3
SELENON	ESCA	RNAi	-0.0304566	0.0646036	-0.471438	0.642696	0.995765	14	7
SELENOO	ESCA	RNAi	0.0396054	0.0796638	0.497157	0.630996	0.995041	8	3
SELENOP	ESCA	RNAi	0.0475482	0.0474119	1.00288	0.34212	0.994977	8	3
SELENOS	ESCA	RNAi	-0.0791461	0.0550717	-1.43715	0.164748	0.994977	17	7
SELENOT	ESCA	RNAi	-0.00399459	0.0953928	-0.0418752	0.967512	0.997754	8	3
SELENOV	ESCA	RNAi	0.100491	0.0547017	1.83708	0.0993719	0.994977	8	3
SELENOW	ESCA	RNAi	0.0475206	0.060142	0.790139	0.449763	0.994977	8	3
SELP	ESCA	RNAi	-0.00328054	0.0746135	-0.0439671	0.965327	0.997398	17	7
SELPLG	ESCA	RNAi	0.110808	0.0817525	1.35541	0.191182	0.994977	14	7
SEM1	ESCA	RNAi	0.247725	0.10182	2.43298	0.0235601	0.977543	17	7
SEMA3A	ESCA	RNAi	0.0048944	0.0480874	0.101782	0.919852	0.997166	17	7
SEMA3B	ESCA	RNAi	0.00424109	0.0267927	0.158292	0.87567	0.997166	17	7
SEMA3C	ESCA	RNAi	0.00895807	0.0300849	0.297759	0.768681	0.997166	17	7
SEMA3D	ESCA	RNAi	0.0907014	0.0548245	1.6544	0.112246	0.994977	17	7
SEMA3E	ESCA	RNAi	0.144225	0.0578329	2.49383	0.0206434	0.970349	17	7
SEMA3F	ESCA	RNAi	0.0041123	0.0523282	0.0785867	0.938072	0.997166	17	7
SEMA3G	ESCA	RNAi	-0.0427274	0.0498964	-0.856323	0.401051	0.994977	17	7
SEMA4A	ESCA	RNAi	-0.0474751	0.0317149	-1.49694	0.14862	0.994977	17	7
SEMA4B	ESCA	RNAi	-0.0141209	0.0295101	-0.478511	0.637008	0.995236	17	7
SEMA4C	ESCA	RNAi	-0.000799251	0.0585179	-0.0136582	0.989226	0.999681	17	7
SEMA4D	ESCA	RNAi	0.114702	0.0472978	2.4251	0.0239645	0.984008	17	7
SEMA4F	ESCA	RNAi	-0.052527	0.0342936	-1.53169	0.139854	0.994977	17	7
SEMA4G	ESCA	RNAi	0.00894457	0.0495634	0.180467	0.858438	0.997166	17	7
SEMA5A	ESCA	RNAi	-0.0592559	0.0701541	-0.844653	0.407396	0.994977	17	7
SEMA5B	ESCA	RNAi	0.0175872	0.0660003	0.266472	0.792358	0.997166	17	7
SEMA6A	ESCA	RNAi	0.00560868	0.048578	0.115457	0.90913	0.997166	17	7
SEMA6B	ESCA	RNAi	-0.0274509	0.0826056	-0.332313	0.742798	0.997166	17	7
SEMA6D	ESCA	RNAi	-0.0193799	0.0403977	-0.479729	0.636155	0.995041	17	7
SEMA7A	ESCA	RNAi	0.0543104	0.0610338	0.889841	0.383179	0.994977	17	7
SEMG1	ESCA	RNAi	0.150591	0.107397	1.40219	0.194396	0.994977	8	3
SEMG2	ESCA	RNAi	-0.00128889	0.0922623	-0.0139698	0.989159	0.999681	8	3
SENP1	ESCA	RNAi	0.0529858	0.0683072	0.775698	0.446186	0.994977	17	7
SENP2	ESCA	RNAi	-0.00644429	0.0496087	-0.129902	0.897824	0.997166	17	7
SENP3	ESCA	RNAi	0.0384548	0.0462293	0.831827	0.415839	0.994977	14	7
SENP3-EIF4A1	ESCA	RNAi	0.0265826	0.0546307	0.486587	0.631363	0.995041	17	7
SENP5	ESCA	RNAi	0.0511971	0.0532257	0.961887	0.348189	0.994977	14	7
SENP6	ESCA	RNAi	-0.0166248	0.0687368	-0.241861	0.811479	0.997166	14	7
SENP7	ESCA	RNAi	-0.115071	0.0655167	-1.75636	0.0951326	0.994977	14	7
SENP8	ESCA	RNAi	-0.0170986	0.0522136	-0.327474	0.74689	0.997166	14	7
SEPHS1	ESCA	RNAi	-0.0175978	0.0295648	-0.595228	0.558714	0.994977	14	7
SEPHS2	ESCA	RNAi	0.0539336	0.04058	1.32907	0.199566	0.994977	14	7
SEPSECS	ESCA	RNAi	0.00369885	0.0739413	0.0500241	0.961196	0.997398	8	3
SEPT1	ESCA	RNAi	0.0430511	0.0438375	0.982061	0.351731	0.994977	8	3
SEPT10	ESCA	RNAi	0.0767277	0.043502	1.76378	0.111596	0.994977	8	3
SEPT11	ESCA	RNAi	0.0529328	0.0801127	0.660728	0.525336	0.994977	8	3
SEPT12	ESCA	RNAi	0.0303573	0.0703192	0.431708	0.676111	0.997166	8	3
SEPT14	ESCA	RNAi	0.0744593	0.0496264	1.5004	0.16775	0.994977	8	3
SEPT2	ESCA	RNAi	0.030775	0.0847195	0.363258	0.724798	0.997166	8	3
SEPT3	ESCA	RNAi	0.0971117	0.0637755	1.52271	0.144301	0.994977	14	7
SEPT4	ESCA	RNAi	-0.047825	0.10254	-0.466405	0.652008	0.996409	8	3
SEPT5	ESCA	RNAi	-0.000858391	0.0294432	-0.0291541	0.977063	0.998967	15	5
SEPT5-GP1BB	ESCA	RNAi	0.0283746	0.0265436	1.06898	0.296667	0.994977	17	7
SEPT6	ESCA	RNAi	0.0101532	0.0424662	0.239088	0.813738	0.997166	15	5
SEPT7	ESCA	RNAi	0.0558273	0.0715101	0.780691	0.44513	0.994977	15	5
SEPT9	ESCA	RNAi	0.00841559	0.0453701	0.185488	0.854921	0.997166	15	5
SERAC1	ESCA	RNAi	0.178166	0.0944987	1.88538	0.0920124	0.994977	8	3
SERBP1	ESCA	RNAi	0.0985942	0.0898552	1.09726	0.301018	0.994977	8	3
SERF1B&SERF1A	ESCA	RNAi	0.139623	0.0707154	1.97444	0.0797701	0.994977	8	3
SERF2	ESCA	RNAi	-0.112637	0.0599448	-1.87901	0.0929533	0.994977	8	3
SERF2-C15ORF63&HYPK	ESCA	RNAi	-0.0655081	0.0884251	-0.740831	0.467854	0.994977	14	7
SERGEF	ESCA	RNAi	0.0155199	0.0381063	0.407278	0.687739	0.997166	17	7
SERHL	ESCA	RNAi	0.088926	0.108356	0.820684	0.422004	0.994977	14	7
SERHL2	ESCA	RNAi	0.00609752	0.0412429	0.147844	0.884023	0.997166	14	7
SERINC1	ESCA	RNAi	0.0233051	0.083988	0.277481	0.784573	0.997166	15	5
SERINC3	ESCA	RNAi	0.0224293	0.0754447	0.297295	0.769468	0.997166	14	7
SERP1	ESCA	RNAi	0.0417646	0.0822788	0.507598	0.62394	0.995041	8	3
SERP2	ESCA	RNAi	-0.0191253	0.0846817	-0.22585	0.826364	0.997166	8	3
SERPINA1	ESCA	RNAi	0.0245213	0.0565927	0.433294	0.66902	0.997166	17	7
SERPINA10	ESCA	RNAi	-0.152703	0.0492936	-3.09782	0.00525176	0.970349	17	7
SERPINA11	ESCA	RNAi	0.114593	0.0581755	1.96979	0.0615805	0.994977	17	7
SERPINA12	ESCA	RNAi	0.00843299	0.0653797	0.128985	0.898542	0.997166	17	7
SERPINA13P	ESCA	RNAi	0.0233015	0.0505007	0.461409	0.649744	0.995874	14	7
SERPINA2	ESCA	RNAi	-0.108231	0.0665872	-1.6254	0.120551	0.994977	14	7
SERPINA3	ESCA	RNAi	-0.00461047	0.049479	-0.0931803	0.92679	0.997166	15	5
SERPINA4	ESCA	RNAi	-0.0173817	0.0745622	-0.233118	0.817825	0.997166	17	7
SERPINA5	ESCA	RNAi	-0.0587149	0.0634872	-0.92483	0.365088	0.994977	17	7
SERPINA6	ESCA	RNAi	0.00240301	0.0476769	0.050402	0.960257	0.997398	17	7
SERPINA7	ESCA	RNAi	-0.00907764	0.05063	-0.179294	0.859348	0.997166	17	7
SERPINA9	ESCA	RNAi	-0.0313264	0.0677571	-0.462335	0.648381	0.995874	17	7
SERPINB1	ESCA	RNAi	-0.15266	0.0803	-1.90113	0.070465	0.994977	17	7
SERPINB10	ESCA	RNAi	0.0382358	0.0400728	0.954158	0.350371	0.994977	17	7
SERPINB11	ESCA	RNAi	0.101213	0.0399739	2.53199	0.0189899	0.970349	17	7
SERPINB12	ESCA	RNAi	-0.049932	0.0366636	-1.3619	0.187014	0.994977	17	7
SERPINB2	ESCA	RNAi	0.0507295	0.0442169	1.14729	0.263587	0.994977	17	7
SERPINB3	ESCA	RNAi	0.0156119	0.0505739	0.308695	0.760458	0.997166	17	7
SERPINB4	ESCA	RNAi	-0.0101453	0.0778523	-0.130315	0.897501	0.997166	17	7
SERPINB5	ESCA	RNAi	0.0297806	0.0546251	0.545183	0.591113	0.994977	17	7
SERPINB6	ESCA	RNAi	-0.0137473	0.0774837	-0.177421	0.860801	0.997166	17	7
SERPINB7	ESCA	RNAi	0.0550206	0.0474636	1.15922	0.258795	0.994977	17	7
SERPINB8	ESCA	RNAi	0.139046	0.063728	2.18187	0.0400851	0.994977	17	7
SERPINB9	ESCA	RNAi	-0.054597	0.0438903	-1.24394	0.226612	0.994977	17	7
SERPINC1	ESCA	RNAi	-0.0606124	0.0493563	-1.22806	0.232403	0.994977	17	7
SERPIND1	ESCA	RNAi	-0.0145046	0.0533829	-0.271708	0.78838	0.997166	17	7
SERPINE1	ESCA	RNAi	0.00211176	0.0532908	0.0396272	0.968748	0.997987	17	7
SERPINE2	ESCA	RNAi	-0.0324862	0.0574255	-0.56571	0.577316	0.994977	17	7
SERPINE3	ESCA	RNAi	-0.113373	0.0474819	-2.38771	0.0328316	0.994977	12	3
SERPINF1	ESCA	RNAi	-0.124589	0.0732144	-1.7017	0.102904	0.994977	17	7
SERPINF2	ESCA	RNAi	0.0478199	0.0522289	0.915583	0.369813	0.994977	17	7
SERPING1	ESCA	RNAi	0.00914625	0.0598906	0.152716	0.880014	0.997166	17	7
SERPINH1	ESCA	RNAi	0.0937664	0.105688	0.887202	0.384567	0.994977	17	7
SERPINI1	ESCA	RNAi	0.0445971	0.0388486	1.14797	0.26331	0.994977	17	7
SERPINI2	ESCA	RNAi	0.0121869	0.0491199	0.248105	0.806354	0.997166	17	7
SERTAD1	ESCA	RNAi	-0.116944	0.132379	-0.883402	0.400001	0.994977	8	3
SERTAD2	ESCA	RNAi	-0.0933612	0.0715097	-1.30557	0.224083	0.994977	8	3
SERTAD3	ESCA	RNAi	-0.00929143	0.0699506	-0.132828	0.895726	0.997166	14	7
SERTAD4	ESCA	RNAi	0.0508257	0.0607432	0.836732	0.413144	0.994977	14	7
SERTM1	ESCA	RNAi	0.0229953	0.042017	0.547284	0.590905	0.994977	15	5
SESN1	ESCA	RNAi	-0.0364694	0.0306941	-1.18816	0.250213	0.994977	15	5
SESN2	ESCA	RNAi	0.0065124	0.0688103	0.0946428	0.926672	0.997166	8	3
SESN3	ESCA	RNAi	0.0540155	0.0544297	0.99239	0.346937	0.994977	8	3
SET	ESCA	RNAi	0.0491827	0.0318884	1.54234	0.137255	0.994977	17	7
SETBP1	ESCA	RNAi	0.0181004	0.0886114	0.204267	0.840023	0.997166	17	7
SETD1A	ESCA	RNAi	-0.0594419	0.0711902	-0.834974	0.414678	0.994977	15	5
SETD1B	ESCA	RNAi	NA	NA	NA	NA	NA	12	2
SETD2	ESCA	RNAi	0.0328941	0.0550921	0.597075	0.556553	0.994977	17	7
SETD3	ESCA	RNAi	-0.0648757	0.0470593	-1.37859	0.184914	0.994977	15	5
SETD4	ESCA	RNAi	0.00710639	0.0936318	0.0758972	0.940338	0.997166	15	5
SETD5	ESCA	RNAi	NA	NA	NA	NA	NA	12	2
SETD6	ESCA	RNAi	0.0154439	0.0559684	0.27594	0.785737	0.997166	15	5
SETD7	ESCA	RNAi	0.0714547	0.0371015	1.92592	0.067134	0.994977	17	7
SETD9	ESCA	RNAi	-0.0809154	0.0736586	-1.09852	0.286455	0.994977	15	5
SETDB1	ESCA	RNAi	-0.00435394	0.0859206	-0.0506739	0.960143	0.997398	15	5
SETDB2	ESCA	RNAi	-0.0292176	0.0433682	-0.673711	0.509055	0.994977	15	5
SETDB2-PHF11	ESCA	RNAi	0.0797928	0.0471557	1.69211	0.104742	0.994977	17	7
SETMAR	ESCA	RNAi	-0.0631709	0.0499781	-1.26397	0.222365	0.994977	15	5
SETSIP	ESCA	RNAi	0.0524864	0.0534954	0.981139	0.344432	0.994977	12	3
SETX	ESCA	RNAi	0.0628662	0.0425251	1.47833	0.153495	0.994977	17	7
SEZ6	ESCA	RNAi	-0.0381545	0.0451621	-0.844836	0.409292	0.994977	15	5
SEZ6L	ESCA	RNAi	-0.0310237	0.0898888	-0.345135	0.735513	0.997166	12	3
SEZ6L2	ESCA	RNAi	0.0580722	0.063006	0.921694	0.366686	0.994977	17	7
SF1	ESCA	RNAi	-0.0399499	0.0595184	-0.671218	0.51016	0.994977	14	7
SF3A1	ESCA	RNAi	-0.000289185	0.0944405	-0.00306209	0.997584	0.999939	17	7
SF3A2	ESCA	RNAi	0.047189	0.0589668	0.800263	0.433451	0.994977	14	7
SF3A3	ESCA	RNAi	-0.0617599	0.0620715	-0.994979	0.33225	0.994977	14	7
SF3B1	ESCA	RNAi	0.119492	0.0949329	1.25869	0.221334	0.994977	17	7
SF3B2	ESCA	RNAi	0.0260469	0.103036	0.252794	0.802774	0.997166	17	7
SF3B3	ESCA	RNAi	-0.0867257	0.0959053	-0.904285	0.377168	0.994977	14	7
SF3B4	ESCA	RNAi	0.150036	0.0983226	1.52596	0.141269	0.994977	17	7
SF3B5	ESCA	RNAi	-0.052599	0.0621186	-0.846752	0.407673	0.994977	14	7
SF3B6	ESCA	RNAi	0.00271728	0.161177	0.016859	0.986701	0.999681	17	7
SFI1	ESCA	RNAi	-0.0804046	0.0832487	-0.965836	0.35936	0.994977	8	3
SFMBT1	ESCA	RNAi	0.0534138	0.0851663	0.627171	0.538422	0.994977	15	5
SFMBT2	ESCA	RNAi	-0.0220772	0.0501355	-0.44035	0.664926	0.997166	15	5
SFN	ESCA	RNAi	0.0306558	0.0433994	0.706365	0.487375	0.994977	17	7
SFPQ	ESCA	RNAi	0.0458792	0.0977284	0.469456	0.643363	0.995765	17	7
SFR1	ESCA	RNAi	-0.0827103	0.0629112	-1.31472	0.205111	0.994977	15	5
SFRP1	ESCA	RNAi	0.0483839	0.0803857	0.601897	0.554749	0.994977	15	5
SFRP2	ESCA	RNAi	-0.0485181	0.0700116	-0.693001	0.497154	0.994977	15	5
SFRP4	ESCA	RNAi	0.0238894	0.0354659	0.673588	0.507589	0.994977	17	7
SFRP5	ESCA	RNAi	-0.0372723	0.0385381	-0.967155	0.343979	0.994977	17	7
SFSWAP	ESCA	RNAi	0.012293	0.0779783	0.157647	0.876398	0.997166	14	7
SFT2D2	ESCA	RNAi	0.0426414	0.0576405	0.739782	0.468971	0.994977	15	5
SFTA2	ESCA	RNAi	-0.0700764	0.141001	-0.496992	0.631108	0.995041	8	3
SFTA3	ESCA	RNAi	-0.0553757	0.0756152	-0.732335	0.476961	0.994977	12	3
SFTPA1	ESCA	RNAi	0.0832366	0.0680611	1.22297	0.234281	0.994977	17	7
SFTPA2	ESCA	RNAi	-0.0345557	0.0543857	-0.635382	0.531733	0.994977	17	7
SFTPB	ESCA	RNAi	0.085444	0.0529928	1.61237	0.123369	0.994977	14	7
SFTPC	ESCA	RNAi	0.00941513	0.0497809	0.189131	0.851996	0.997166	14	7
SFTPD	ESCA	RNAi	0.0293165	0.0470102	0.623621	0.539289	0.994977	17	7
SFXN1	ESCA	RNAi	0.00972379	0.0481038	0.202142	0.841664	0.997166	17	7
SFXN2	ESCA	RNAi	-0.0242026	0.052328	-0.462516	0.648964	0.995874	14	7
SFXN3	ESCA	RNAi	0.0849101	0.0998213	0.850621	0.417035	0.994977	8	3
SFXN4	ESCA	RNAi	0.0438688	0.0557814	0.786442	0.441308	0.994977	14	7
SFXN5	ESCA	RNAi	0.042432	0.0472375	0.89827	0.380284	0.994977	14	7
SGCA	ESCA	RNAi	-0.0418495	0.0497078	-0.84191	0.408898	0.994977	17	7
SGCB	ESCA	RNAi	0.0162557	0.0463574	0.35066	0.729701	0.997166	14	7
SGCD	ESCA	RNAi	-0.0544863	0.135346	-0.402571	0.696658	0.997166	8	3
SGCG	ESCA	RNAi	0.0625411	0.0475204	1.31609	0.201693	0.994977	17	7
SGCZ	ESCA	RNAi	0.00866321	0.0511893	0.169239	0.869352	0.997166	8	3
SGF29	ESCA	RNAi	0.0739812	0.0401064	1.84462	0.0816134	0.994977	15	5
SGIP1	ESCA	RNAi	0.0644519	0.0585617	1.10058	0.284828	0.994977	14	7
SGK1	ESCA	RNAi	-0.0468352	0.0411904	-1.13704	0.267754	0.994977	17	7
SGK2	ESCA	RNAi	-0.124147	0.0892949	-1.39031	0.178342	0.994977	17	7
SGK3	ESCA	RNAi	0.0857627	0.0682132	1.25727	0.221839	0.994977	17	7
SGK494	ESCA	RNAi	-0.0890735	0.0585279	-1.5219	0.14228	0.994977	17	7
SGMS1	ESCA	RNAi	0.0127778	0.05952	0.214681	0.834801	0.997166	8	3
SGMS2	ESCA	RNAi	-0.0244248	0.0487404	-0.501121	0.622359	0.995041	15	5
SGO1	ESCA	RNAi	0.0839739	0.132038	0.635981	0.532375	0.994977	14	7
SGO2	ESCA	RNAi	0.116202	0.0498038	2.33319	0.0307803	0.994977	14	7
SGPL1	ESCA	RNAi	-0.0447632	0.0657177	-0.681144	0.503998	0.994977	14	7
SGPP1	ESCA	RNAi	-0.0362892	0.0688362	-0.527182	0.604169	0.994977	14	7
SGPP2	ESCA	RNAi	-0.0512696	0.0476247	-1.07653	0.295168	0.994977	14	7
SGSH	ESCA	RNAi	0.0425669	0.0738854	0.576121	0.571296	0.994977	14	7
SGSM2	ESCA	RNAi	0.0997141	0.0727952	1.36979	0.203953	0.994977	8	3
SGSM3	ESCA	RNAi	-0.0768951	0.0602373	-1.27654	0.233719	0.994977	8	3
SGTA	ESCA	RNAi	0.0766382	0.0538252	1.42384	0.17071	0.994977	14	7
SGTB	ESCA	RNAi	-0.0677514	0.0454987	-1.48909	0.170646	0.994977	8	3
SH2B1	ESCA	RNAi	0.153679	0.040225	3.82047	0.00212317	0.93714	12	3
SH2B2	ESCA	RNAi	-0.0305854	0.0396077	-0.77221	0.450011	0.994977	15	5
SH2B3	ESCA	RNAi	0.019041	0.0639865	0.297578	0.768817	0.997166	17	7
SH2D1A	ESCA	RNAi	-0.000959973	0.0377505	-0.0254294	0.979942	0.999196	17	7
SH2D1B	ESCA	RNAi	-0.00979659	0.0318851	-0.307247	0.761545	0.997166	17	7
SH2D2A	ESCA	RNAi	-0.0258675	0.0507311	-0.509895	0.61632	0.995041	15	5
SH2D3A	ESCA	RNAi	-0.0162113	0.0593726	-0.273044	0.787366	0.997166	17	7
SH2D3C	ESCA	RNAi	0.0477056	0.0316726	1.50621	0.146238	0.994977	17	7
SH2D4A	ESCA	RNAi	-0.0729345	0.0815178	-0.894707	0.382752	0.994977	15	5
SH2D4B	ESCA	RNAi	0.105222	0.043271	2.43171	0.0256953	0.989672	15	5
SH2D6	ESCA	RNAi	0.102803	0.0596122	1.72453	0.101743	0.994977	15	5
SH2D7	ESCA	RNAi	-0.0408623	0.0406861	-1.00433	0.333548	0.994977	12	3
SH3BGR	ESCA	RNAi	0.0296537	0.0841156	0.352534	0.732552	0.997166	8	3
SH3BGRL	ESCA	RNAi	0.00157827	0.0348985	0.0452247	0.964916	0.997398	8	3
SH3BGRL2	ESCA	RNAi	0.0651581	0.0568991	1.14515	0.281684	0.994977	8	3
SH3BGRL3	ESCA	RNAi	0.0702021	0.0686165	1.02311	0.332969	0.994977	8	3
SH3BP1	ESCA	RNAi	0.000277494	0.0412929	0.00672012	0.994699	0.999681	17	7
SH3BP2	ESCA	RNAi	-0.0603172	0.0343519	-1.75586	0.0961133	0.994977	15	5
SH3BP4	ESCA	RNAi	-0.0172558	0.0428362	-0.402833	0.691816	0.997166	15	5
SH3BP5	ESCA	RNAi	0.0177149	0.0705438	0.251119	0.807362	0.997166	8	3
SH3BP5L	ESCA	RNAi	0.0255718	0.0678978	0.376623	0.710627	0.997166	14	7
SH3D19	ESCA	RNAi	NA	NA	NA	NA	NA	NA	NA
SH3D21	ESCA	RNAi	0.0567261	0.086493	0.655846	0.528331	0.994977	8	3
SH3GL1	ESCA	RNAi	-0.0354556	0.0683066	-0.519065	0.609709	0.995041	14	7
SH3GL1P1&SH3GL1P2	ESCA	RNAi	NA	NA	NA	NA	NA	NA	NA
SH3GL2	ESCA	RNAi	-0.0370903	0.0443256	-0.836769	0.424383	0.994977	8	3
SH3GL3	ESCA	RNAi	0.0714724	0.0748323	0.955101	0.364475	0.994977	8	3
SH3GLB2	ESCA	RNAi	-0.00182601	0.0808289	-0.022591	0.982469	0.999367	8	3
SH3KBP1	ESCA	RNAi	0.144542	0.0458256	3.15418	0.00522353	0.970349	14	7
SH3PXD2A	ESCA	RNAi	-0.0505036	0.0749056	-0.674231	0.517106	0.994977	8	3
SH3PXD2B	ESCA	RNAi	0.0724401	0.0917329	0.789685	0.450015	0.994977	8	3
SH3RF1	ESCA	RNAi	-0.0123587	0.0420378	-0.29399	0.771521	0.997166	17	7
SH3RF2	ESCA	RNAi	-0.0216336	0.0659083	-0.328238	0.750239	0.997166	8	3
SH3TC1	ESCA	RNAi	0.0490857	0.0368932	1.33048	0.199109	0.994977	14	7
SH3TC2	ESCA	RNAi	0.0489468	0.039458	1.24048	0.227865	0.994977	17	7
SH3YL1	ESCA	RNAi	-0.0145621	0.081943	-0.17771	0.862886	0.997166	8	3
SHANK1	ESCA	RNAi	-0.0698447	0.0968999	-0.720792	0.489335	0.994977	8	3
SHANK2	ESCA	RNAi	0.022036	0.023967	0.919431	0.369396	0.994977	14	7
SHARPIN	ESCA	RNAi	-0.00730332	0.0377778	-0.193323	0.848758	0.997166	14	7
SHB	ESCA	RNAi	0.0348102	0.0641531	0.542611	0.594053	0.994977	15	5
SHBG	ESCA	RNAi	0.00486731	0.06067	0.080226	0.936897	0.997166	14	7
SHC1	ESCA	RNAi	-0.0465514	0.0426468	-1.09156	0.286839	0.994977	17	7
SHC2	ESCA	RNAi	-0.00601163	0.101069	-0.0594807	0.953474	0.997398	12	3
SHC3	ESCA	RNAi	-0.0472986	0.0758371	-0.623686	0.539247	0.994977	17	7
SHC4	ESCA	RNAi	-0.0553174	0.0408748	-1.35334	0.189691	0.994977	17	7
SHCBP1	ESCA	RNAi	-0.0496825	0.0546125	-0.909728	0.374987	0.994977	15	5
SHD	ESCA	RNAi	0.00644744	0.0370551	0.173996	0.864549	0.997166	12	3
SHE	ESCA	RNAi	-0.036803	0.058671	-0.627277	0.538354	0.994977	15	5
SHH	ESCA	RNAi	0.0125923	0.0438658	0.287065	0.776749	0.997166	17	7
SHISA2	ESCA	RNAi	-0.0531124	0.0602116	-0.882095	0.389353	0.994977	15	5
SHISA5	ESCA	RNAi	-0.0736097	0.076995	-0.956032	0.364029	0.994977	8	3
SHKBP1	ESCA	RNAi	0.0670818	0.0426289	1.57362	0.132987	0.994977	15	5
SHMT2	ESCA	RNAi	0.00534779	0.0572215	0.0934577	0.926386	0.997166	17	7
SHOC2	ESCA	RNAi	-0.0504455	0.083404	-0.604833	0.552839	0.994977	15	5
SHPK	ESCA	RNAi	-0.0277271	0.0346691	-0.799765	0.433244	0.994977	15	7
SHPRH	ESCA	RNAi	0.0575693	0.0395507	1.45558	0.159631	0.994977	17	7
SHQ1	ESCA	RNAi	0.0847916	0.0907369	0.934477	0.37445	0.994977	8	3
SHROOM1	ESCA	RNAi	-0.0955554	0.116247	-0.822003	0.432312	0.994977	8	3
SHROOM2	ESCA	RNAi	-0.0276932	0.0352617	-0.78536	0.452421	0.994977	8	3
SHROOM3	ESCA	RNAi	-0.0148513	0.0735161	-0.202014	0.844398	0.997166	8	3
SHROOM4	ESCA	RNAi	-0.00143225	0.0780121	-0.0183593	0.985753	0.999681	8	3
SHTN1	ESCA	RNAi	0.0380423	0.0268939	1.41453	0.173385	0.994977	14	7
SI	ESCA	RNAi	-0.017861	0.0473226	-0.37743	0.709471	0.997166	17	7
SIAE	ESCA	RNAi	0.0105688	0.0499367	0.211643	0.834639	0.997166	14	7
SIAH1	ESCA	RNAi	0.0609904	0.0893491	0.682607	0.503093	0.994977	14	7
SIAH2	ESCA	RNAi	-0.0591329	0.0640231	-0.923617	0.365706	0.994977	17	7
SIAH3	ESCA	RNAi	-0.0241429	0.0425731	-0.567091	0.577291	0.994977	14	7
SIDT1	ESCA	RNAi	-0.0578437	0.0716772	-0.807004	0.440469	0.994977	8	3
SIDT2	ESCA	RNAi	0.0660063	0.0926126	0.712714	0.494085	0.994977	8	3
SIGIRR	ESCA	RNAi	-0.16682	0.144631	-1.15342	0.27845	0.994977	8	3
SIGLEC1	ESCA	RNAi	-0.00472129	0.0702254	-0.0672305	0.947139	0.997398	15	5
SIGLEC10	ESCA	RNAi	0.0131993	0.0642605	0.205403	0.839562	0.997166	15	5
SIGLEC11	ESCA	RNAi	-0.0523344	0.0424801	-1.23197	0.230964	0.994977	17	7
SIGLEC12	ESCA	RNAi	0.00349189	0.0694257	0.0502968	0.96044	0.997398	15	5
SIGLEC14	ESCA	RNAi	-0.0164716	0.0687093	-0.239729	0.81276	0.997166	17	7
SIGLEC15	ESCA	RNAi	0.0186367	0.0855287	0.2179	0.83089	0.997166	12	3
SIGLEC16	ESCA	RNAi	0.0547665	0.0550401	0.995028	0.337884	0.994977	12	3
SIGLEC6	ESCA	RNAi	-0.0227582	0.0481	-0.473143	0.640772	0.995765	17	7
SIGLEC7	ESCA	RNAi	-0.0388245	0.079173	-0.490375	0.628724	0.995041	17	7
SIGLEC8	ESCA	RNAi	0.0933756	0.0621193	1.50317	0.147016	0.994977	17	7
SIGLEC9	ESCA	RNAi	0.0169712	0.042734	0.397135	0.695937	0.997166	15	5
SIGLECL1	ESCA	RNAi	-0.0446541	0.066611	-0.670371	0.519451	0.994977	8	3
SIGMAR1	ESCA	RNAi	0.000845887	0.0791892	0.0106819	0.991589	0.999681	14	7
SIK1	ESCA	RNAi	-0.0106259	0.0514398	-0.20657	0.838245	0.997166	17	7
SIK2	ESCA	RNAi	0.0372668	0.0423258	0.880474	0.38812	0.994977	17	7
SIK3	ESCA	RNAi	-0.0397105	0.0622557	-0.637862	0.530147	0.994977	17	7
SIL1	ESCA	RNAi	-0.213466	0.0581214	-3.67276	0.00513281	0.970349	8	3
SIM1	ESCA	RNAi	0.0696107	0.0295433	2.35622	0.0277835	0.994977	17	7
SIM2	ESCA	RNAi	-0.101311	0.0747666	-1.35503	0.18916	0.994977	17	7
SIMC1	ESCA	RNAi	-0.044659	0.0445937	-1.00147	0.342765	0.994977	8	3
SIN3A	ESCA	RNAi	0.0193306	0.0892962	0.216477	0.830611	0.997166	17	7
SIN3B	ESCA	RNAi	-0.0118618	0.0637444	-0.186083	0.854352	0.997166	14	7
SIPA1	ESCA	RNAi	0.0161786	0.0393	0.41167	0.685442	0.997166	15	5
SIPA1L1	ESCA	RNAi	0.0169518	0.0370368	0.457702	0.652643	0.996409	15	5
SIPA1L3	ESCA	RNAi	-0.108391	0.145551	-0.74469	0.475454	0.994977	8	3
SIRPA	ESCA	RNAi	-0.129464	0.055075	-2.35068	0.028114	0.994977	17	7
SIRPB1	ESCA	RNAi	0.0815151	0.0472352	1.72573	0.098417	0.994977	17	7
SIRPB2	ESCA	RNAi	0.0372621	0.0611336	0.609519	0.548424	0.994977	17	7
SIRPD	ESCA	RNAi	0.0415173	0.0679121	0.611338	0.547241	0.994977	17	7
SIRPG	ESCA	RNAi	0.0875199	0.0565861	1.54667	0.136208	0.994977	17	7
SIRT1	ESCA	RNAi	-0.0449245	0.0332776	-1.34999	0.190746	0.994977	17	7
SIRT2	ESCA	RNAi	0.00444338	0.0328482	0.13527	0.893628	0.997166	17	7
SIRT3	ESCA	RNAi	-0.0343316	0.0353275	-0.97181	0.34171	0.994977	17	7
SIRT4	ESCA	RNAi	-0.0361186	0.0561924	-0.642767	0.527018	0.994977	17	7
SIRT5	ESCA	RNAi	-0.0397092	0.0524107	-0.757654	0.456697	0.994977	17	7
SIRT6	ESCA	RNAi	-0.0116764	0.0592471	-0.19708	0.845574	0.997166	17	7
SIRT7	ESCA	RNAi	-0.0356229	0.0285131	-1.24935	0.224666	0.994977	17	7
SIT1	ESCA	RNAi	0.057916	0.0820455	0.705901	0.498113	0.994977	8	3
SIVA1	ESCA	RNAi	0.079433	0.0671786	1.18241	0.267337	0.994977	8	3
SIX1	ESCA	RNAi	0.0845067	0.0534595	1.58076	0.128204	0.994977	17	7
SIX2	ESCA	RNAi	-0.034891	0.0493977	-0.706329	0.487397	0.994977	17	7
SIX3	ESCA	RNAi	0.0609642	0.0416957	1.46212	0.157847	0.994977	17	7
SIX4	ESCA	RNAi	0.0572849	0.0671314	0.853325	0.402675	0.994977	17	7
SIX5	ESCA	RNAi	-0.0935956	0.0389349	-2.4039	0.0260342	0.990502	15	7
SIX6	ESCA	RNAi	0.0468687	0.0493295	0.950116	0.352375	0.994977	17	7
SKA1	ESCA	RNAi	-0.0116785	0.0620548	-0.188197	0.852718	0.997166	14	7
SKA2	ESCA	RNAi	0.133928	0.102331	1.30878	0.206218	0.994977	14	7
SKA3	ESCA	RNAi	0.0941879	0.0485797	1.93883	0.0844677	0.994977	8	3
SKAP1	ESCA	RNAi	0.0211185	0.0357425	0.590852	0.561583	0.994977	14	7
SKAP2	ESCA	RNAi	-0.0592575	0.0683951	-0.866401	0.39708	0.994977	14	7
SKI	ESCA	RNAi	-0.0936482	0.0530028	-1.76685	0.0933129	0.994977	14	7
SKIDA1	ESCA	RNAi	0.0754824	0.0773833	0.975435	0.354832	0.994977	8	3
SKIL	ESCA	RNAi	-0.0113039	0.0427248	-0.264575	0.7938	0.997166	17	7
SKIV2L	ESCA	RNAi	0.027643	0.0328739	0.840878	0.409463	0.994977	17	7
SKIV2L2	ESCA	RNAi	-0.0692967	0.106735	-0.649241	0.522904	0.994977	17	7
SKOR1	ESCA	RNAi	0.159048	0.0900145	1.76692	0.111045	0.994977	8	3
SKP1	ESCA	RNAi	0.299643	0.170448	1.75798	0.0957437	0.994977	15	5
SKP1P2	ESCA	RNAi	-0.104137	0.103395	-1.00718	0.332229	0.994977	12	3
SKP2	ESCA	RNAi	-0.0632667	0.0836741	-0.756109	0.457605	0.994977	17	7
SLA	ESCA	RNAi	-0.00254769	0.036304	-0.0701766	0.944687	0.997398	17	7
SLA2	ESCA	RNAi	-0.0664943	0.0767006	-0.866934	0.395335	0.994977	17	7
SLAMF1	ESCA	RNAi	0.134477	0.0474109	2.83642	0.00960564	0.970349	17	7
SLAMF6	ESCA	RNAi	0.0819223	0.0461328	1.77579	0.0896027	0.994977	17	7
SLAMF7	ESCA	RNAi	-0.0478172	0.0715648	-0.668166	0.510978	0.994977	17	7
SLAMF8	ESCA	RNAi	-0.0386035	0.0645227	-0.598293	0.557099	0.994977	15	5
SLAMF9	ESCA	RNAi	0.00941995	0.0288972	0.325981	0.748198	0.997166	15	5
SLBP	ESCA	RNAi	0.188687	0.21963	0.859114	0.412574	0.994977	8	3
SLC10A1	ESCA	RNAi	-0.0522828	0.0433147	-1.20704	0.242228	0.994977	14	7
SLC10A2	ESCA	RNAi	-0.0423712	0.0489052	-0.866396	0.395624	0.994977	17	7
SLC10A3	ESCA	RNAi	0.0177921	0.0510723	0.34837	0.730874	0.997166	17	7
SLC10A4	ESCA	RNAi	0.0843426	0.0621819	1.35638	0.190877	0.994977	14	7
SLC10A5	ESCA	RNAi	-0.0479033	0.060329	-0.794035	0.436981	0.994977	14	7
SLC10A6	ESCA	RNAi	0.0402954	0.0522605	0.77105	0.45016	0.994977	14	7
SLC10A7	ESCA	RNAi	-0.0163576	0.0555454	-0.294491	0.775062	0.997166	8	3
SLC11A1	ESCA	RNAi	0.0552392	0.0515221	1.07215	0.297084	0.994977	14	7
SLC11A2	ESCA	RNAi	0.0691891	0.0746888	0.926366	0.365874	0.994977	14	7
SLC12A1	ESCA	RNAi	0.0778763	0.0855445	0.91036	0.374038	0.994977	14	7
SLC12A2	ESCA	RNAi	-0.0357207	0.0437972	-0.815594	0.424839	0.994977	14	7
SLC12A3	ESCA	RNAi	-0.144275	0.0373545	-3.86232	0.00104933	0.93714	14	7
SLC12A4	ESCA	RNAi	0.0109196	0.0619638	0.176225	0.861982	0.997166	14	7
SLC12A5	ESCA	RNAi	-0.0341862	0.0583994	-0.585386	0.565177	0.994977	14	7
SLC12A6	ESCA	RNAi	0.00177602	0.0434256	0.040898	0.967804	0.997813	14	7
SLC12A7	ESCA	RNAi	-0.0394543	0.0738186	-0.534477	0.598372	0.994977	17	7
SLC12A8	ESCA	RNAi	-0.0151869	0.033093	-0.458915	0.651501	0.996393	14	7
SLC12A9	ESCA	RNAi	-0.0415423	0.0699974	-0.593483	0.559858	0.994977	14	7
SLC13A1	ESCA	RNAi	-0.0377028	0.0655497	-0.575179	0.571919	0.994977	14	7
SLC13A2	ESCA	RNAi	0.0567722	0.0422162	1.3448	0.192393	0.994977	17	7
SLC13A3	ESCA	RNAi	-0.0439872	0.0605521	-0.726436	0.47523	0.994977	17	7
SLC13A4	ESCA	RNAi	-0.0252706	0.0674916	-0.374426	0.712234	0.997166	14	7
SLC13A5	ESCA	RNAi	0.0444149	0.0717318	0.61918	0.543152	0.994977	14	7
SLC14A1	ESCA	RNAi	-0.0127414	0.0586827	-0.217124	0.830426	0.997166	14	7
SLC14A2	ESCA	RNAi	-0.017752	0.0461692	-0.384499	0.704878	0.997166	14	7
SLC15A1	ESCA	RNAi	-0.0345538	0.0361247	-0.956516	0.350825	0.994977	14	7
SLC15A2	ESCA	RNAi	0.0360683	0.0507184	0.711149	0.485632	0.994977	14	7
SLC15A3	ESCA	RNAi	-0.0800975	0.0580895	-1.37886	0.183955	0.994977	14	7
SLC15A4	ESCA	RNAi	0.0276245	0.0628975	0.4392	0.665471	0.997166	14	7
SLC16A1	ESCA	RNAi	-0.0540728	0.0548875	-0.985157	0.336927	0.994977	14	7
SLC16A10	ESCA	RNAi	0.0238129	0.0447846	0.531721	0.601082	0.994977	14	7
SLC16A11	ESCA	RNAi	-0.00110857	0.0731877	-0.015147	0.988073	0.999681	14	7
SLC16A12	ESCA	RNAi	0.111109	0.108346	1.0255	0.318006	0.994977	14	7
SLC16A13	ESCA	RNAi	-0.0585466	0.0708614	-0.826213	0.418938	0.994977	14	7
SLC16A14	ESCA	RNAi	-0.0924871	0.0916016	-1.00967	0.325341	0.994977	14	7
SLC16A2	ESCA	RNAi	0.00263835	0.0585669	0.0450484	0.964539	0.997398	14	7
SLC16A3	ESCA	RNAi	-0.0491684	0.036938	-1.33111	0.196784	0.994977	17	7
SLC16A4	ESCA	RNAi	0.0413118	0.0536798	0.769598	0.451001	0.994977	14	7
SLC16A5	ESCA	RNAi	-0.0652747	0.0455961	-1.43159	0.166316	0.994977	17	7
SLC16A6	ESCA	RNAi	0.0854083	0.0716452	1.1921	0.245922	0.994977	17	7
SLC16A7	ESCA	RNAi	0.148282	0.0811993	1.82615	0.0835854	0.994977	14	7
SLC16A8	ESCA	RNAi	0.0594985	0.0549823	1.08214	0.292734	0.994977	14	7
SLC16A9	ESCA	RNAi	-0.0245275	0.0383612	-0.639383	0.530208	0.994977	14	7
SLC17A1	ESCA	RNAi	-0.0378172	0.0256981	-1.4716	0.1575	0.994977	14	7
SLC17A2	ESCA	RNAi	-0.0419848	0.0850826	-0.493459	0.627344	0.995041	14	7
SLC17A3	ESCA	RNAi	0.0198179	0.0514286	0.385348	0.70426	0.997166	14	7
SLC17A4	ESCA	RNAi	0.0791863	0.0641722	1.23396	0.232262	0.994977	14	7
SLC17A5	ESCA	RNAi	0.0419143	0.0515709	0.81275	0.426428	0.994977	14	7
SLC17A6	ESCA	RNAi	0.0492912	0.0697903	0.706277	0.488587	0.994977	14	7
SLC17A7	ESCA	RNAi	-0.00850459	0.0517848	-0.164229	0.871285	0.997166	14	7
SLC17A8	ESCA	RNAi	0.0276334	0.120485	0.229352	0.821046	0.997166	14	7
SLC17A9	ESCA	RNAi	-0.00981095	0.0639267	-0.153472	0.881412	0.997166	8	3
SLC18A1	ESCA	RNAi	0.0320011	0.0513775	0.622862	0.54078	0.994977	14	7
SLC18A2	ESCA	RNAi	-0.10382	0.0330022	-3.14586	0.00532157	0.970349	14	7
SLC18A3	ESCA	RNAi	0.0355978	0.0720276	0.494225	0.626813	0.995041	14	7
SLC18B1	ESCA	RNAi	0.167741	0.0953218	1.75974	0.0945443	0.994977	14	7
SLC19A1	ESCA	RNAi	-0.0257175	0.0435914	-0.589969	0.561223	0.994977	17	7
SLC19A2	ESCA	RNAi	0.0468116	0.0500356	0.935565	0.359654	0.994977	17	7
SLC19A3	ESCA	RNAi	0.0204205	0.0416835	0.489894	0.629818	0.995041	14	7
SLC1A1	ESCA	RNAi	-0.00625704	0.0371836	-0.168274	0.867905	0.997166	17	7
SLC1A2	ESCA	RNAi	-0.00932326	0.0631086	-0.147734	0.883899	0.997166	17	7
SLC1A3	ESCA	RNAi	-0.000470307	0.0410243	-0.0114641	0.990956	0.999681	17	7
SLC1A5	ESCA	RNAi	0.116883	0.0629443	1.85693	0.076762	0.994977	17	7
SLC1A6	ESCA	RNAi	-0.00971839	0.052826	-0.18397	0.855986	0.997166	14	7
SLC1A7	ESCA	RNAi	-0.0131207	0.0770497	-0.170289	0.866583	0.997166	14	7
SLC20A1	ESCA	RNAi	0.045885	0.0400356	1.1461	0.265982	0.994977	14	7
SLC20A2	ESCA	RNAi	0.0430525	0.0443875	0.969924	0.342628	0.994977	17	7
SLC22A1	ESCA	RNAi	-0.00685623	0.0518856	-0.132141	0.896262	0.997166	14	7
SLC22A11	ESCA	RNAi	0.0364745	0.0640836	0.56917	0.575908	0.994977	14	7
SLC22A12	ESCA	RNAi	-0.0170284	0.0581694	-0.292738	0.772895	0.997166	14	7
SLC22A13	ESCA	RNAi	0.184672	0.0825649	2.23669	0.0374935	0.994977	14	7
SLC22A14	ESCA	RNAi	-0.0547645	0.0521471	-1.05019	0.306804	0.994977	14	7
SLC22A15	ESCA	RNAi	0.0227602	0.0472109	0.482096	0.635244	0.995041	14	7
SLC22A16	ESCA	RNAi	-0.00635635	0.0606703	-0.104769	0.917657	0.997166	14	7
SLC22A17	ESCA	RNAi	0.00763185	0.0516833	0.147666	0.883952	0.997166	17	7
SLC22A18	ESCA	RNAi	-0.0587143	0.0620515	-0.946219	0.355916	0.994977	14	7
SLC22A18AS	ESCA	RNAi	0.0230626	0.0603428	0.382194	0.706559	0.997166	14	7
SLC22A2	ESCA	RNAi	0.0382871	0.0665529	0.575288	0.571847	0.994977	14	7
SLC22A20	ESCA	RNAi	-0.152841	0.0687128	-2.22434	0.0391585	0.994977	15	5
SLC22A23	ESCA	RNAi	0.0557236	0.0364015	1.53081	0.140071	0.994977	17	7
SLC22A24	ESCA	RNAi	-0.0444182	0.0763856	-0.581499	0.575177	0.994977	8	3
SLC22A25	ESCA	RNAi	-0.0406648	0.0400055	-1.01648	0.322171	0.994977	14	7
SLC22A3	ESCA	RNAi	-0.000188455	0.0576463	-0.00326916	0.997421	0.999939	17	7
SLC22A4	ESCA	RNAi	-0.010629	0.0510289	-0.208293	0.837216	0.997166	14	7
SLC22A5	ESCA	RNAi	0.0616941	0.0625585	0.986182	0.336437	0.994977	14	7
SLC22A7	ESCA	RNAi	0.0217165	0.0390652	0.555904	0.583887	0.994977	17	7
SLC22A8	ESCA	RNAi	0.0104622	0.04474	0.233844	0.817607	0.997166	14	7
SLC22A9	ESCA	RNAi	-0.111519	0.040892	-2.72716	0.0133808	0.970349	14	7
SLC23A1	ESCA	RNAi	-0.0805792	0.0477012	-1.68925	0.107515	0.994977	14	7
SLC23A2	ESCA	RNAi	0.0755074	0.0492097	1.5344	0.139188	0.994977	17	7
SLC23A3	ESCA	RNAi	-0.0212731	0.0779449	-0.272925	0.787855	0.997166	14	7
SLC24A1	ESCA	RNAi	-0.0337147	0.0433168	-0.778328	0.444666	0.994977	17	7
SLC24A2	ESCA	RNAi	-0.0219612	0.0293338	-0.748667	0.461988	0.994977	17	7
SLC24A3	ESCA	RNAi	-0.0280596	0.0539656	-0.519953	0.609102	0.995041	14	7
SLC24A4	ESCA	RNAi	0.0142606	0.045346	0.314485	0.75658	0.997166	14	7
SLC24A5	ESCA	RNAi	0.058356	0.0581903	1.00285	0.328537	0.994977	14	7
SLC25A1	ESCA	RNAi	0.00781423	0.0835134	0.0935686	0.926431	0.997166	14	7
SLC25A10	ESCA	RNAi	-0.171194	0.0808433	-2.1176	0.0476224	0.994977	14	7
SLC25A11	ESCA	RNAi	0.0585656	0.0498967	1.17374	0.253051	0.994977	17	7
SLC25A12	ESCA	RNAi	0.00520643	0.0268917	0.193608	0.84826	0.997166	17	7
SLC25A13	ESCA	RNAi	-0.0423366	0.0377692	-1.12093	0.274405	0.994977	17	7
SLC25A14	ESCA	RNAi	0.0101733	0.0320447	0.317474	0.754347	0.997166	14	7
SLC25A15	ESCA	RNAi	0.0263674	0.0435814	0.605015	0.55136	0.994977	17	7
SLC25A16	ESCA	RNAi	0.106242	0.088952	1.19437	0.247031	0.994977	14	7
SLC25A17	ESCA	RNAi	-0.0242663	0.0544567	-0.445608	0.660917	0.997166	14	7
SLC25A18	ESCA	RNAi	0.00681235	0.0399811	0.170389	0.866505	0.997166	14	7
SLC25A19	ESCA	RNAi	0.11054	0.0514413	2.14886	0.0447465	0.994977	14	7
SLC25A2	ESCA	RNAi	0.00362032	0.0655237	0.055252	0.956515	0.997398	14	7
SLC25A20	ESCA	RNAi	0.0333353	0.0672416	0.495754	0.624984	0.995041	17	7
SLC25A21	ESCA	RNAi	-0.0510054	0.0424656	-1.2011	0.244472	0.994977	14	7
SLC25A22	ESCA	RNAi	0.0143334	0.0701973	0.204187	0.840084	0.997166	17	7
SLC25A23	ESCA	RNAi	0.0514072	0.0642354	0.800294	0.432098	0.994977	17	7
SLC25A24	ESCA	RNAi	0.0529391	0.0353269	1.49855	0.148204	0.994977	17	7
SLC25A25	ESCA	RNAi	0.0549848	0.0680993	0.807422	0.429416	0.994977	14	7
SLC25A26	ESCA	RNAi	-0.0289258	0.0714918	-0.404603	0.690288	0.997166	14	7
SLC25A27	ESCA	RNAi	0.0851247	0.0702465	1.2118	0.239712	0.994977	15	7
SLC25A28	ESCA	RNAi	0.0442733	0.0497929	0.889149	0.385042	0.994977	14	7
SLC25A29	ESCA	RNAi	-0.0339354	0.0653071	-0.519628	0.609324	0.995041	14	7
SLC25A3	ESCA	RNAi	0.0630709	0.0688319	0.916304	0.370992	0.994977	14	7
SLC25A30	ESCA	RNAi	0.0127975	0.0634218	0.201785	0.842348	0.997166	15	5
SLC25A31	ESCA	RNAi	0.00699934	0.0792127	0.0883614	0.931524	0.997166	8	3
SLC25A32	ESCA	RNAi	0.0794277	0.067958	1.16878	0.256949	0.994977	14	7
SLC25A33	ESCA	RNAi	-0.0173246	0.0688644	-0.251575	0.80407	0.997166	14	7
SLC25A34	ESCA	RNAi	0.00860121	0.103121	0.0834089	0.935352	0.997166	8	3
SLC25A35	ESCA	RNAi	0.0123489	0.0250493	0.492985	0.633827	0.995041	8	3
SLC25A36	ESCA	RNAi	0.0240405	0.102743	0.233987	0.817636	0.997166	15	5
SLC25A37	ESCA	RNAi	0.0406476	0.0543461	0.747939	0.463655	0.994977	14	7
SLC25A38	ESCA	RNAi	-0.0230362	0.0938283	-0.245515	0.811565	0.997166	8	3
SLC25A39	ESCA	RNAi	0.028824	0.0612874	0.470309	0.649322	0.995874	8	3
SLC25A4	ESCA	RNAi	0.0399581	0.0534106	0.74813	0.462305	0.994977	17	7
SLC25A42	ESCA	RNAi	0.107994	0.0809329	1.33437	0.214858	0.994977	8	3
SLC25A43	ESCA	RNAi	0.0292585	0.0518846	0.563915	0.578516	0.994977	17	7
SLC25A44	ESCA	RNAi	-0.0583432	0.103337	-0.56459	0.586147	0.994977	8	3
SLC25A45	ESCA	RNAi	-0.0177631	0.0864122	-0.205563	0.839439	0.997166	15	5
SLC25A46	ESCA	RNAi	0.0580649	0.080213	0.723884	0.487525	0.994977	8	3
SLC25A48	ESCA	RNAi	0.0621808	0.0745008	0.834633	0.425524	0.994977	8	3
SLC25A5	ESCA	RNAi	-0.100107	0.0729813	-1.37168	0.186146	0.994977	14	7
SLC25A51	ESCA	RNAi	0.00801657	0.0477076	0.168035	0.868331	0.997166	14	7
SLC25A52	ESCA	RNAi	0.0691155	0.0385219	1.79419	0.0887123	0.994977	14	7
SLC25A53	ESCA	RNAi	0.023308	0.0388725	0.599601	0.56356	0.994977	8	3
SLC26A1	ESCA	RNAi	0.0257249	0.0765508	0.336049	0.740516	0.997166	14	7
SLC26A10	ESCA	RNAi	0.0756593	0.0505737	1.49602	0.151075	0.994977	14	7
SLC26A11	ESCA	RNAi	-0.0806701	0.0707905	-1.13956	0.268633	0.994977	14	7
SLC26A2	ESCA	RNAi	-0.0159228	0.0693926	-0.229459	0.820632	0.997166	17	7
SLC26A3	ESCA	RNAi	0.00982656	0.0613755	0.160106	0.874259	0.997166	17	7
SLC26A5	ESCA	RNAi	0.0226656	0.0938963	0.24139	0.814662	0.997166	8	3
SLC26A6	ESCA	RNAi	-0.0379562	0.0742838	-0.510962	0.615264	0.995041	14	7
SLC26A9	ESCA	RNAi	0.0506678	0.0732323	0.691878	0.497382	0.994977	14	7
SLC27A1	ESCA	RNAi	-0.0669323	0.0714706	-0.936502	0.360767	0.994977	14	7
SLC27A2	ESCA	RNAi	0.0235136	0.0702817	0.334563	0.741124	0.997166	17	7
SLC27A3	ESCA	RNAi	-0.0936595	0.0550553	-1.70119	0.105216	0.994977	14	7
SLC27A4	ESCA	RNAi	-0.103394	0.0745237	-1.3874	0.18138	0.994977	14	7
SLC27A5	ESCA	RNAi	0.0384738	0.059743	0.643989	0.527281	0.994977	14	7
SLC27A6	ESCA	RNAi	-0.0810994	0.0471958	-1.71836	0.0997745	0.994977	17	7
SLC28A1	ESCA	RNAi	0.0853154	0.084865	1.00531	0.327381	0.994977	14	7
SLC28A2	ESCA	RNAi	-0.0892207	0.0425787	-2.09543	0.0497626	0.994977	14	7
SLC28A3	ESCA	RNAi	0.043126	0.0482746	0.893348	0.382847	0.994977	14	7
SLC29A1	ESCA	RNAi	-0.0188886	0.0346435	-0.545226	0.591083	0.994977	17	7
SLC29A2	ESCA	RNAi	0.0407883	0.0521349	0.782361	0.443644	0.994977	14	7
SLC29A3	ESCA	RNAi	0.0742986	0.0581613	1.27746	0.21683	0.994977	14	7
SLC29A4	ESCA	RNAi	0.0463915	0.067777	0.684473	0.501941	0.994977	14	7
SLC2A1	ESCA	RNAi	0.00847955	0.0717392	0.1182	0.906982	0.997166	17	7
SLC2A10	ESCA	RNAi	0.0574132	0.0602467	0.952968	0.352574	0.994977	14	7
SLC2A11	ESCA	RNAi	0.0527887	0.0516135	1.02277	0.319263	0.994977	14	7
SLC2A12	ESCA	RNAi	0.00793041	0.0484069	0.163828	0.871597	0.997166	14	7
SLC2A13	ESCA	RNAi	-0.0435906	0.0484316	-0.900045	0.379363	0.994977	14	7
SLC2A14	ESCA	RNAi	0.0371479	0.0633205	0.586664	0.563401	0.994977	17	7
SLC2A3	ESCA	RNAi	-0.0585027	0.0471368	-1.24113	0.227631	0.994977	17	7
SLC2A4	ESCA	RNAi	-0.0392676	0.0399128	-0.983836	0.335893	0.994977	17	7
SLC2A4RG	ESCA	RNAi	0.0485861	0.0391582	1.24076	0.227762	0.994977	17	7
SLC2A5	ESCA	RNAi	0.0519608	0.0854768	0.607894	0.550456	0.994977	14	7
SLC2A6	ESCA	RNAi	0.0175607	0.0461463	0.380544	0.707763	0.997166	14	7
SLC2A7	ESCA	RNAi	0.00851084	0.0648178	0.131304	0.896915	0.997166	14	7
SLC2A8	ESCA	RNAi	-0.0674338	0.0721747	-0.934314	0.361865	0.994977	14	7
SLC2A9	ESCA	RNAi	-0.0617215	0.0474872	-1.29975	0.209235	0.994977	14	7
SLC30A1	ESCA	RNAi	-0.000969034	0.0569978	-0.0170013	0.986613	0.999681	14	7
SLC30A10	ESCA	RNAi	-0.0931722	0.0426524	-2.18445	0.041665	0.994977	14	7
SLC30A2	ESCA	RNAi	0.0539885	0.0551499	0.978941	0.33991	0.994977	14	7
SLC30A3	ESCA	RNAi	-0.020671	0.0454514	-0.454793	0.654412	0.996796	14	7
SLC30A4	ESCA	RNAi	0.0200117	0.0604213	0.331203	0.744116	0.997166	14	7
SLC30A5	ESCA	RNAi	0.0235984	0.0436576	0.540532	0.595111	0.994977	14	7
SLC30A6	ESCA	RNAi	0.0509893	0.0375005	1.3597	0.189844	0.994977	14	7
SLC30A7	ESCA	RNAi	0.00859149	0.052705	0.163011	0.872231	0.997166	14	7
SLC30A8	ESCA	RNAi	-0.0297521	0.0439919	-0.676308	0.505894	0.994977	17	7
SLC30A9	ESCA	RNAi	-0.0221613	0.0699014	-0.317037	0.754673	0.997166	14	7
SLC31A1	ESCA	RNAi	0.0496351	0.0593974	0.835645	0.41374	0.994977	14	7
SLC32A1	ESCA	RNAi	0.0559451	0.0541876	1.03243	0.314832	0.994977	14	7
SLC33A1	ESCA	RNAi	-0.0381	0.0781819	-0.487325	0.631603	0.995041	14	7
SLC34A1	ESCA	RNAi	-0.0533467	0.0594898	-0.896736	0.379568	0.994977	17	7
SLC34A2	ESCA	RNAi	-0.0366855	0.0335639	-1.09301	0.286216	0.994977	17	7
SLC34A3	ESCA	RNAi	-0.0399308	0.0414464	-0.963431	0.345802	0.994977	17	7
SLC35A1	ESCA	RNAi	-0.055616	0.0684828	-0.812117	0.426783	0.994977	14	7
SLC35A2	ESCA	RNAi	0.0473981	0.0753483	0.629054	0.536804	0.994977	14	7
SLC35A3	ESCA	RNAi	0.00132828	0.0433387	0.0306489	0.975869	0.998884	14	7
SLC35A4	ESCA	RNAi	-0.0064217	0.0554451	-0.115821	0.90901	0.997166	14	7
SLC35A5	ESCA	RNAi	-0.0308141	0.0375343	-0.820958	0.421852	0.994977	14	7
SLC35B1	ESCA	RNAi	0.0842147	0.0822982	1.02329	0.319025	0.994977	14	7
SLC35B2	ESCA	RNAi	0.0657264	0.057506	1.14295	0.265346	0.994977	17	7
SLC35B3	ESCA	RNAi	-0.0688225	0.0413788	-1.66323	0.110449	0.994977	17	7
SLC35B4	ESCA	RNAi	-0.00842725	0.0567874	-0.1484	0.883379	0.997166	17	7
SLC35C1	ESCA	RNAi	0.0945753	0.0557021	1.69788	0.10585	0.994977	14	7
SLC35C2	ESCA	RNAi	-0.0597723	0.0326716	-1.82949	0.0830646	0.994977	14	7
SLC35D1	ESCA	RNAi	-0.0239627	0.0545386	-0.439371	0.665349	0.997166	14	7
SLC35D2	ESCA	RNAi	-0.0123415	0.0624133	-0.197739	0.84535	0.997166	14	7
SLC35D3	ESCA	RNAi	0.02464	0.0414891	0.593891	0.56721	0.994977	8	3
SLC35E1	ESCA	RNAi	-0.0145433	0.0430531	-0.337798	0.738717	0.997166	17	7
SLC35E2	ESCA	RNAi	-0.0697768	0.132496	-0.526634	0.607317	0.994977	12	3
SLC35E2B	ESCA	RNAi	0.028094	0.0660595	0.425282	0.674762	0.997166	17	7
SLC35E4	ESCA	RNAi	0.116543	0.0545426	2.13673	0.045843	0.994977	14	7
SLC35F1	ESCA	RNAi	-0.0017574	0.0461841	-0.0380522	0.970477	0.99804	8	3
SLC35F2	ESCA	RNAi	0.0583609	0.0487974	1.19598	0.246416	0.994977	14	7
SLC35F3	ESCA	RNAi	0.0344081	0.0595817	0.577495	0.569469	0.994977	17	7
SLC35F5	ESCA	RNAi	-0.159839	0.0858456	-1.86194	0.0853669	0.994977	11	4
SLC35F6	ESCA	RNAi	-0.0044141	0.0464192	-0.0950921	0.926325	0.997166	8	3
SLC35G2	ESCA	RNAi	0.0454538	0.0603987	0.752563	0.470937	0.994977	8	3
SLC35G3	ESCA	RNAi	0.0273529	0.0542297	0.504389	0.626105	0.995041	8	3
SLC35G5	ESCA	RNAi	0.0674625	0.0792657	0.851093	0.416787	0.994977	8	3
SLC35G6	ESCA	RNAi	-0.101253	0.0753965	-1.34293	0.212177	0.994977	8	3
SLC36A1	ESCA	RNAi	0.0246404	0.0578752	0.425751	0.674426	0.997166	17	7
SLC36A2	ESCA	RNAi	-0.0108034	0.0797868	-0.135403	0.893717	0.997166	14	7
SLC36A3	ESCA	RNAi	0.103382	0.0401838	2.57274	0.0186367	0.970349	14	7
SLC36A4	ESCA	RNAi	-0.0588935	0.0588877	-1.0001	0.32983	0.994977	14	7
SLC37A1	ESCA	RNAi	-0.00966502	0.0573924	-0.168403	0.868046	0.997166	14	7
SLC37A2	ESCA	RNAi	0.130057	0.0512369	2.53835	0.020048	0.970349	14	7
SLC37A3	ESCA	RNAi	-0.0168897	0.0584411	-0.289004	0.775284	0.997166	17	7
SLC37A4	ESCA	RNAi	0.0256025	0.0322088	0.794891	0.436494	0.994977	14	7
SLC38A1	ESCA	RNAi	0.0495202	0.0319337	1.55072	0.135236	0.994977	17	7
SLC38A10	ESCA	RNAi	0.0397622	0.0354784	1.12074	0.277128	0.994977	15	5
SLC38A11	ESCA	RNAi	-0.00344801	0.0496544	-0.0694401	0.945405	0.997398	15	5
SLC38A2	ESCA	RNAi	0.00204753	0.053661	0.0381567	0.969961	0.998022	14	7
SLC38A3	ESCA	RNAi	-0.0986327	0.073637	-1.33945	0.196229	0.994977	14	7
SLC38A4	ESCA	RNAi	-0.0694144	0.0537182	-1.2922	0.211785	0.994977	14	7
SLC38A5	ESCA	RNAi	0.0044338	0.0459013	0.0965941	0.92406	0.997166	14	7
SLC38A6	ESCA	RNAi	0.0143831	0.0616433	0.233327	0.817665	0.997166	17	7
SLC38A7	ESCA	RNAi	-0.0750672	0.0609814	-1.23099	0.23335	0.994977	14	7
SLC38A9	ESCA	RNAi	-0.112535	0.125145	-0.899234	0.391952	0.994977	8	3
SLC39A1	ESCA	RNAi	0.0418671	0.0593921	0.704927	0.488252	0.994977	17	7
SLC39A10	ESCA	RNAi	0.0609418	0.0357238	1.70592	0.102104	0.994977	17	7
SLC39A11	ESCA	RNAi	0.0124506	0.0896132	0.138937	0.890764	0.997166	17	7
SLC39A12	ESCA	RNAi	0.00527539	0.0492281	0.107162	0.915784	0.997166	14	7
SLC39A12-AS1&LOC389834	ESCA	RNAi	NA	NA	NA	NA	NA	NA	NA
SLC39A13	ESCA	RNAi	-0.0330048	0.100846	-0.327278	0.747453	0.997166	12	7
SLC39A14	ESCA	RNAi	-0.00844319	0.0938941	-0.0899224	0.92929	0.997166	14	7
SLC39A2	ESCA	RNAi	-0.0589656	0.0557345	-1.05797	0.301547	0.994977	17	7
SLC39A3	ESCA	RNAi	0.0271558	0.0506723	0.53591	0.598239	0.994977	14	7
SLC39A4	ESCA	RNAi	0.0410957	0.0457799	0.897679	0.379076	0.994977	17	7
SLC39A5	ESCA	RNAi	0.0259264	0.0664852	0.389957	0.700905	0.997166	14	7
SLC39A6	ESCA	RNAi	0.0461086	0.0389167	1.1848	0.248738	0.994977	17	7
SLC39A7	ESCA	RNAi	0.00856715	0.0931187	0.0920025	0.927659	0.997166	14	7
SLC39A8	ESCA	RNAi	0.021444	0.0515014	0.416377	0.6818	0.997166	14	7
SLC39A9	ESCA	RNAi	-0.0374502	0.0653427	-0.573136	0.573274	0.994977	14	7
SLC3A1	ESCA	RNAi	-0.0197925	0.115068	-0.172007	0.865251	0.997166	14	7
SLC3A2	ESCA	RNAi	0.0296944	0.0676156	0.439165	0.665496	0.997166	14	7
SLC40A1	ESCA	RNAi	0.0583728	0.0539736	1.08151	0.293008	0.994977	14	7
SLC41A1	ESCA	RNAi	-0.0251681	0.0488706	-0.514994	0.612497	0.995041	14	7
SLC41A2	ESCA	RNAi	-0.0682912	0.0469342	-1.45504	0.161982	0.994977	14	7
SLC41A3	ESCA	RNAi	-0.104019	0.100623	-1.03374	0.314236	0.994977	14	7
SLC43A1	ESCA	RNAi	0.0421061	0.06164	0.683098	0.50279	0.994977	14	7
SLC43A3	ESCA	RNAi	0.0490596	0.066599	0.736642	0.470339	0.994977	14	7
SLC44A2	ESCA	RNAi	0.0643571	0.0577991	1.11346	0.294363	0.994977	8	3
SLC44A4	ESCA	RNAi	-0.0655105	0.0557064	-1.176	0.254916	0.994977	15	5
SLC44A5	ESCA	RNAi	NA	NA	NA	NA	NA	12	2
SLC45A2	ESCA	RNAi	0.0568722	0.0429968	1.32271	0.201632	0.994977	14	7
SLC45A3	ESCA	RNAi	-0.0442236	0.0507496	-0.871409	0.392942	0.994977	17	7
SLC46A1	ESCA	RNAi	-0.00191588	0.0600862	-0.0318855	0.974914	0.998845	15	5
SLC46A2	ESCA	RNAi	-0.00623848	0.0485351	-0.128535	0.899076	0.997166	14	7
SLC46A3	ESCA	RNAi	-0.0321987	0.048751	-0.660471	0.517315	0.994977	15	5
SLC47A1	ESCA	RNAi	0.00173329	0.0421493	0.0411227	0.967651	0.997754	15	5
SLC47A2	ESCA	RNAi	0.0278522	0.0464142	0.600079	0.555934	0.994977	15	5
SLC4A1	ESCA	RNAi	0.0825476	0.0606186	1.36175	0.189206	0.994977	14	7
SLC4A10	ESCA	RNAi	-0.0401588	0.0697118	-0.576069	0.57133	0.994977	14	7
SLC4A11	ESCA	RNAi	0.116167	0.0604474	1.92179	0.0676792	0.994977	17	7
SLC4A1AP	ESCA	RNAi	0.0356825	0.0592983	0.601746	0.554456	0.994977	14	7
SLC4A2	ESCA	RNAi	-0.0545946	0.0554067	-0.985343	0.336838	0.994977	14	7
SLC4A3	ESCA	RNAi	0.0511633	0.070635	0.724333	0.477686	0.994977	14	7
SLC4A4	ESCA	RNAi	0.122308	0.0614921	1.98901	0.0592781	0.994977	17	7
SLC4A5	ESCA	RNAi	-0.0542826	0.0622821	-0.87156	0.394328	0.994977	14	7
SLC4A7	ESCA	RNAi	0.0521113	0.0646481	0.806076	0.428827	0.994977	17	7
SLC4A8	ESCA	RNAi	-0.0173539	0.0327038	-0.530639	0.600985	0.994977	17	7
SLC4A9	ESCA	RNAi	0.016732	0.0649039	0.257797	0.799335	0.997166	14	7
SLC50A1	ESCA	RNAi	-0.0367559	0.0569681	-0.645203	0.534896	0.994977	8	3
SLC51A	ESCA	RNAi	0.0263684	0.0360621	0.731194	0.472378	0.994977	17	7
SLC51B	ESCA	RNAi	-0.0376741	0.0630649	-0.597387	0.557302	0.994977	14	7
SLC52A1	ESCA	RNAi	0.0145719	0.0601803	0.242137	0.810917	0.997166	17	7
SLC52A2	ESCA	RNAi	0.0237562	0.0571481	0.415695	0.68166	0.997166	17	7
SLC5A1	ESCA	RNAi	-0.00864547	0.0329459	-0.262414	0.795444	0.997166	17	7
SLC5A10	ESCA	RNAi	-0.0252238	0.0507143	-0.497372	0.624634	0.995041	14	7
SLC5A11	ESCA	RNAi	0.0185242	0.0484541	0.382304	0.705904	0.997166	17	7
SLC5A12	ESCA	RNAi	-0.076946	0.0371277	-2.07247	0.0520702	0.994977	14	7
SLC5A2	ESCA	RNAi	0.0709306	0.0384184	1.84627	0.080492	0.994977	14	7
SLC5A4	ESCA	RNAi	0.00992209	0.0800516	0.123946	0.90266	0.997166	14	7
SLC5A5	ESCA	RNAi	-0.071172	0.0367012	-1.93923	0.0674697	0.994977	14	7
SLC5A6	ESCA	RNAi	0.0381424	0.0469712	0.812038	0.426827	0.994977	14	7
SLC5A7	ESCA	RNAi	0.00909878	0.0612821	0.148474	0.883533	0.997166	14	7
SLC5A8	ESCA	RNAi	0.0141127	0.0401795	0.351242	0.729271	0.997166	14	7
SLC5A9	ESCA	RNAi	-0.0217143	0.0475392	-0.456766	0.653018	0.996409	14	7
SLC6A1	ESCA	RNAi	-0.013141	0.0658907	-0.199436	0.844041	0.997166	14	7
SLC6A10P	ESCA	RNAi	-0.0555174	0.082683	-0.671449	0.510017	0.994977	14	7
SLC6A10PB	ESCA	RNAi	-0.0407509	0.100673	-0.404787	0.690155	0.997166	14	7
SLC6A11	ESCA	RNAi	0.0157401	0.0338421	0.465103	0.647144	0.995874	14	7
SLC6A12	ESCA	RNAi	-0.0239329	0.0303714	-0.788009	0.4391	0.994977	17	7
SLC6A13	ESCA	RNAi	0.0567391	0.046851	1.21106	0.238724	0.994977	17	7
SLC6A14	ESCA	RNAi	0.0243017	0.0512743	0.473955	0.640202	0.995765	17	7
SLC6A15	ESCA	RNAi	0.0473276	0.0447544	1.05749	0.30176	0.994977	17	7
SLC6A16	ESCA	RNAi	-0.0270758	0.0761605	-0.355509	0.726124	0.997166	14	7
SLC6A17	ESCA	RNAi	-0.0245429	0.0468397	-0.523976	0.606354	0.994977	14	7
SLC6A18	ESCA	RNAi	-0.0560223	0.0426563	-1.31334	0.202601	0.994977	17	7
SLC6A19	ESCA	RNAi	0.034855	0.0773461	0.450637	0.656661	0.997166	17	7
SLC6A2	ESCA	RNAi	0.0618753	0.0441844	1.40039	0.177516	0.994977	14	7
SLC6A20	ESCA	RNAi	0.0115581	0.0454129	0.254512	0.801464	0.997166	17	7
SLC6A3	ESCA	RNAi	-0.018687	0.0574086	-0.325508	0.747872	0.997166	17	7
SLC6A4	ESCA	RNAi	-0.0332228	0.0371867	-0.893406	0.382817	0.994977	14	7
SLC6A5	ESCA	RNAi	-0.00254556	0.0385747	-0.0659905	0.948075	0.997398	14	7
SLC6A6	ESCA	RNAi	-0.0628481	0.0693818	-0.905829	0.376371	0.994977	14	7
SLC6A7	ESCA	RNAi	-0.00246267	0.0435073	-0.0566036	0.955452	0.997398	14	7
SLC6A8	ESCA	RNAi	0.0204463	0.07014	0.291508	0.773822	0.997166	14	7
SLC6A9	ESCA	RNAi	0.0259315	0.0552598	0.469266	0.64422	0.995765	14	7
SLC7A1	ESCA	RNAi	-0.0142055	0.115356	-0.123144	0.903111	0.997166	17	7
SLC7A10	ESCA	RNAi	0.0755505	0.050156	1.50631	0.148433	0.994977	14	7
SLC7A11	ESCA	RNAi	-0.0289894	0.0679935	-0.426356	0.673991	0.997166	17	7
SLC7A13	ESCA	RNAi	-0.00466245	0.0491811	-0.0948018	0.925465	0.997166	14	7
SLC7A14	ESCA	RNAi	0.0434931	0.0790321	0.550322	0.588863	0.994977	15	5
SLC7A2	ESCA	RNAi	-0.0530076	0.0748411	-0.708269	0.487377	0.994977	14	7
SLC7A3	ESCA	RNAi	-0.0332813	0.0411289	-0.809195	0.428421	0.994977	14	7
SLC7A4	ESCA	RNAi	-0.0276336	0.0333586	-0.828378	0.417741	0.994977	14	7
SLC7A5	ESCA	RNAi	-0.000294652	0.0634146	-0.00464644	0.996341	0.999919	14	7
SLC7A6	ESCA	RNAi	0.0215636	0.0392696	0.549118	0.596283	0.994977	8	3
SLC7A6OS	ESCA	RNAi	0.120173	0.0333851	3.5996	0.00575192	0.970349	8	3
SLC7A7	ESCA	RNAi	-0.069783	0.0560205	-1.24567	0.22599	0.994977	17	7
SLC7A8	ESCA	RNAi	0.0429996	0.0596782	0.720524	0.478789	0.994977	17	7
SLC7A9	ESCA	RNAi	0.061955	0.0552614	1.12112	0.274324	0.994977	17	7
SLC8A1	ESCA	RNAi	0.0609049	0.0957987	0.635759	0.532517	0.994977	14	7
SLC8A2	ESCA	RNAi	0.0544829	0.0469635	1.16011	0.260374	0.994977	14	7
SLC8A3	ESCA	RNAi	-0.0264058	0.0826015	-0.319678	0.752701	0.997166	14	7
SLC8B1	ESCA	RNAi	0.0780436	0.0623806	1.25109	0.224044	0.994977	17	7
SLC9A1	ESCA	RNAi	0.0643202	0.04461	1.44183	0.163434	0.994977	17	7
SLC9A3	ESCA	RNAi	-0.0817244	0.0513729	-1.59081	0.128154	0.994977	14	7
SLC9A3R1	ESCA	RNAi	0.0172019	0.098779	0.174145	0.863593	0.997166	14	7
SLC9A3R2	ESCA	RNAi	-0.0492424	0.0469863	-1.04802	0.307781	0.994977	14	7
SLC9A5	ESCA	RNAi	0.0575905	0.0348575	1.65217	0.112703	0.994977	17	7
SLC9A6	ESCA	RNAi	0.0567958	0.0581234	0.977159	0.339114	0.994977	17	7
SLC9A7	ESCA	RNAi	-0.0224595	0.0331268	-0.677987	0.505954	0.994977	14	7
SLC9A8	ESCA	RNAi	-0.0240382	0.0316148	-0.760345	0.45512	0.994977	17	7
SLC9A9	ESCA	RNAi	0.0039738	0.0295527	0.134465	0.894449	0.997166	14	7
SLC9B1	ESCA	RNAi	0.0156552	0.0391809	0.399563	0.698795	0.997166	8	3
SLC9B2	ESCA	RNAi	-0.0714771	0.10683	-0.669072	0.520242	0.994977	8	3
SLC9C1	ESCA	RNAi	-0.00635493	0.0525683	-0.120889	0.904876	0.997166	17	7
SLC9C2	ESCA	RNAi	0.0147084	0.0503173	0.292313	0.77339	0.997166	15	5
SLCO1A2	ESCA	RNAi	0.0485819	0.0390262	1.24486	0.228321	0.994977	14	7
SLCO1B1	ESCA	RNAi	-0.0316851	0.0460569	-0.687956	0.499794	0.994977	14	7
SLCO1B3	ESCA	RNAi	-0.0317796	0.0435361	-0.729959	0.473117	0.994977	17	7
SLCO1B7	ESCA	RNAi	0.0340912	0.0461908	0.738052	0.468283	0.994977	17	7
SLCO1C1	ESCA	RNAi	-0.0877686	0.034943	-2.51176	0.0212075	0.970349	14	7
SLCO2A1	ESCA	RNAi	-0.0252391	0.0518913	-0.486384	0.632258	0.995041	14	7
SLCO2B1	ESCA	RNAi	0.0226001	0.0623128	0.362688	0.720841	0.997166	14	7
SLCO3A1	ESCA	RNAi	-0.0222488	0.0575452	-0.386632	0.703325	0.997166	14	7
SLCO4A1	ESCA	RNAi	-0.103535	0.078624	-1.31684	0.201444	0.994977	17	7
SLCO4C1	ESCA	RNAi	0.119417	0.066132	1.80573	0.0868304	0.994977	14	7
SLCO5A1	ESCA	RNAi	0.0483864	0.0507698	0.953056	0.35253	0.994977	14	7
SLF1	ESCA	RNAi	-0.0561183	0.0332321	-1.68868	0.108529	0.994977	15	5
SLF2	ESCA	RNAi	0.142824	0.0666933	2.14151	0.0608719	0.994977	8	3
SLFN11	ESCA	RNAi	-0.0438419	0.0701229	-0.625215	0.547353	0.994977	8	3
SLFN12	ESCA	RNAi	0.053082	0.0774763	0.685139	0.510515	0.994977	8	3
SLFN12L	ESCA	RNAi	0.104444	0.0970096	1.07663	0.309656	0.994977	8	3
SLFN13	ESCA	RNAi	0.00155174	0.0800281	0.01939	0.984953	0.999681	8	3
SLFN5	ESCA	RNAi	0.115241	0.0601661	1.91538	0.0877029	0.994977	8	3
SLFNL1	ESCA	RNAi	-0.052803	0.0357382	-1.47749	0.173661	0.994977	8	3
SLIRP	ESCA	RNAi	-0.010607	0.0888194	-0.119422	0.906264	0.997166	15	5
SLIT1	ESCA	RNAi	-0.00263892	0.053252	-0.0495554	0.961022	0.997398	15	5
SLIT2	ESCA	RNAi	-0.0122138	0.0553628	-0.220615	0.827427	0.997166	17	7
SLIT3	ESCA	RNAi	0.0729223	0.0303517	2.40258	0.0251561	0.984813	17	7
SLITRK1	ESCA	RNAi	-0.0560584	0.0361402	-1.55114	0.135136	0.994977	17	7
SLITRK2	ESCA	RNAi	0.0241884	0.039986	0.604922	0.552781	0.994977	15	5
SLITRK3	ESCA	RNAi	0.0277494	0.0332149	0.83545	0.414417	0.994977	15	5
SLITRK4	ESCA	RNAi	0.0203854	0.0671477	0.30359	0.76474	0.997166	14	7
SLITRK5	ESCA	RNAi	0.0233656	0.045898	0.509077	0.615766	0.995041	17	7
SLITRK6	ESCA	RNAi	-0.13801	0.0900838	-1.53202	0.15988	0.994977	8	3
SLK	ESCA	RNAi	-0.0166644	0.0369702	-0.450753	0.656579	0.997166	17	7
SLMAP	ESCA	RNAi	-0.171967	0.07714	-2.22929	0.052758	0.994977	8	3
SLMO2-ATP5E	ESCA	RNAi	-0.000719613	0.0617159	-0.0116601	0.990818	0.999681	14	7
SLN	ESCA	RNAi	0.0225193	0.0471623	0.477485	0.637726	0.995512	17	7
SLPI	ESCA	RNAi	-0.0153658	0.0399037	-0.385073	0.703881	0.997166	17	7
SLTM	ESCA	RNAi	-0.0491771	0.0607718	-0.809208	0.428963	0.994977	15	5
SLU7	ESCA	RNAi	0.044373	0.0793238	0.559391	0.58243	0.994977	14	7
SLX1A-SULT1A3&SLX1B-SULT1A4	ESCA	RNAi	0.0418306	0.0568813	0.735401	0.469863	0.994977	17	7
SLX4	ESCA	RNAi	0.0783629	0.0808314	0.969461	0.345163	0.994977	15	5
SLX4IP	ESCA	RNAi	-0.0693487	0.0392439	-1.76712	0.0941579	0.994977	15	5
SMA4&LOC653080	ESCA	RNAi	0.0655918	0.0406579	1.61326	0.125096	0.994977	12	7
SMAD1	ESCA	RNAi	0.0512676	0.0572273	0.89586	0.380026	0.994977	17	7
SMAD2	ESCA	RNAi	0.00745712	0.0424826	0.175534	0.862266	0.997166	17	7
SMAD3	ESCA	RNAi	0.0272835	0.0485158	0.562364	0.579554	0.994977	17	7
SMAD4	ESCA	RNAi	0.020068	0.0735762	0.272751	0.787588	0.997166	17	7
SMAD5	ESCA	RNAi	0.047162	0.0422895	1.11522	0.276792	0.994977	17	7
SMAD6	ESCA	RNAi	0.0852958	0.0641161	1.33033	0.197035	0.994977	17	7
SMAD7	ESCA	RNAi	-0.00854468	0.0358031	-0.238658	0.813799	0.997166	15	7
SMAD9	ESCA	RNAi	-0.012592	0.0579332	-0.217353	0.829936	0.997166	17	7
SMAGP	ESCA	RNAi	-0.033794	0.0925897	-0.364986	0.723551	0.997166	8	3
SMAP1	ESCA	RNAi	0.018678	0.0946897	0.197255	0.845838	0.997166	15	5
SMAP2	ESCA	RNAi	0.0126399	0.0510636	0.247532	0.808363	0.997166	12	3
SMARCA1	ESCA	RNAi	-0.0369129	0.0377055	-0.978978	0.338235	0.994977	17	7
SMARCA2	ESCA	RNAi	0.04875	0.0240853	2.02406	0.0552749	0.994977	17	7
SMARCA4	ESCA	RNAi	0.0077502	0.141891	0.0546207	0.956934	0.997398	17	7
SMARCA5	ESCA	RNAi	0.0833919	0.0917663	0.908742	0.373334	0.994977	17	7
SMARCAD1	ESCA	RNAi	-0.045171	0.048226	-0.936653	0.359106	0.994977	17	7
SMARCAL1	ESCA	RNAi	-0.0102723	0.0342491	-0.299928	0.767048	0.997166	17	7
SMARCB1	ESCA	RNAi	-0.0987686	0.0861123	-1.14698	0.263713	0.994977	17	7
SMARCC1	ESCA	RNAi	-0.0043101	0.0578544	-0.0744991	0.941286	0.997166	17	7
SMARCC2	ESCA	RNAi	0.0307235	0.0675698	0.454693	0.653785	0.996677	17	7
SMARCD1	ESCA	RNAi	-0.0244846	0.0560303	-0.436988	0.667318	0.997166	15	5
SMARCD2	ESCA	RNAi	-0.00369383	0.0455334	-0.0811235	0.936077	0.997166	17	7
SMARCD3	ESCA	RNAi	0.0511806	0.0409754	1.24906	0.227645	0.994977	15	5
SMARCE1	ESCA	RNAi	0.00610436	0.095211	0.0641141	0.949458	0.997398	17	7
SMC1A	ESCA	RNAi	0.0271706	0.121948	0.222804	0.825744	0.997166	17	7
SMC1B	ESCA	RNAi	0.0545686	0.0626961	0.870366	0.39556	0.994977	15	5
SMC2	ESCA	RNAi	0.153578	0.112071	1.37037	0.184395	0.994977	17	7
SMC3	ESCA	RNAi	-0.0191773	0.134556	-0.142522	0.889807	0.997166	8	3
SMC4	ESCA	RNAi	0.252018	0.0846302	2.97787	0.00806396	0.970349	15	5
SMC5	ESCA	RNAi	0.719392	0.276566	2.60116	0.0286838	0.994977	8	3
SMCO1	ESCA	RNAi	0.0577806	0.048544	1.19027	0.255222	0.994977	12	3
SMCO2	ESCA	RNAi	0.00990186	0.116627	0.0849018	0.934198	0.997166	8	3
SMCO3	ESCA	RNAi	0.00166491	0.067046	0.0248323	0.980731	0.999287	8	3
SMCO4	ESCA	RNAi	0.0951893	0.0869257	1.09507	0.301926	0.994977	8	3
SMCP	ESCA	RNAi	-0.0970136	0.0906674	-1.06999	0.312477	0.994977	8	3
SMCR8	ESCA	RNAi	-0.108483	0.0685643	-1.58221	0.148062	0.994977	8	3
SMDT1	ESCA	RNAi	-0.0372145	0.0719987	-0.516877	0.617703	0.995041	8	3
SMG1	ESCA	RNAi	-0.0777805	0.0808307	-0.962265	0.346375	0.994977	17	7
SMG1P2	ESCA	RNAi	0.0888882	0.0556117	1.59837	0.124225	0.994977	17	7
SMG1P3&SMG1P1	ESCA	RNAi	0.0779284	0.0699326	1.11433	0.285314	0.994977	12	3
SMG1P5	ESCA	RNAi	-0.0472317	0.0679752	-0.694837	0.499389	0.994977	12	3
SMG1P6&LOC101060596&LOC105371128	ESCA	RNAi	0.123385	0.0917983	1.34409	0.201907	0.994977	12	3
SMG5	ESCA	RNAi	0.0251294	0.101656	0.247201	0.8103	0.997166	8	3
SMG6	ESCA	RNAi	0.0524085	0.0616918	0.849521	0.406169	0.994977	14	7
SMG7	ESCA	RNAi	-0.0525909	0.0499117	-1.05368	0.319495	0.994977	8	3
SMG8	ESCA	RNAi	-0.0321593	0.120447	-0.267	0.795487	0.997166	8	3
SMG9	ESCA	RNAi	0.00377165	0.0710864	0.0530572	0.95824	0.997398	14	7
SMIM11B&SMIM11A	ESCA	RNAi	-0.10341	0.0674092	-1.53406	0.159383	0.994977	8	3
SMIM14	ESCA	RNAi	-0.0670053	0.151828	-0.441323	0.669391	0.997166	8	3
SMIM20	ESCA	RNAi	-0.0140862	0.136224	-0.103405	0.919909	0.997166	8	3
SMIM3	ESCA	RNAi	0.0228852	0.0380473	0.601494	0.55366	0.994977	17	7
SMLR1	ESCA	RNAi	0.0586833	0.0557805	1.05204	0.311944	0.994977	12	3
SMN1&SMN2	ESCA	RNAi	-0.114984	0.149287	-0.770224	0.451158	0.994977	15	5
SMNDC1	ESCA	RNAi	-0.0745951	0.0912871	-0.817149	0.422605	0.994977	17	7
SMO	ESCA	RNAi	-0.00175672	0.0635779	-0.0276309	0.978206	0.998967	17	7
SMOC1	ESCA	RNAi	-0.111843	0.0898619	-1.24461	0.228408	0.994977	14	7
SMOC2	ESCA	RNAi	0.0836238	0.0650388	1.28575	0.21398	0.994977	14	7
SMOX	ESCA	RNAi	0.0106286	0.0656853	0.161811	0.873163	0.997166	14	7
SMPD1	ESCA	RNAi	-0.0601882	0.0360914	-1.66766	0.109557	0.994977	17	7
SMPD2	ESCA	RNAi	-0.0385566	0.0474621	-0.812366	0.425285	0.994977	17	7
SMPD3	ESCA	RNAi	-0.0264261	0.0383053	-0.689881	0.497483	0.994977	17	7
SMPD5	ESCA	RNAi	-0.0460247	0.0965254	-0.476814	0.638932	0.995765	14	7
SMPDL3A	ESCA	RNAi	0.0807891	0.0415038	1.94655	0.0644705	0.994977	17	7
SMPDL3B	ESCA	RNAi	0.0276053	0.0559242	0.49362	0.626466	0.995041	17	7
SMPX	ESCA	RNAi	0.0368629	0.100775	0.365795	0.722968	0.997166	8	3
SMR3B	ESCA	RNAi	-0.0776662	0.0983647	-0.789574	0.450077	0.994977	8	3
SMS	ESCA	RNAi	0.0984063	0.0391056	2.51642	0.0209998	0.970349	14	7
SMTN	ESCA	RNAi	0.0481171	0.0601023	0.800586	0.44399	0.994977	8	3
SMTNL2	ESCA	RNAi	0.0195561	0.0612298	0.319388	0.756721	0.997166	8	3
SMU1	ESCA	RNAi	0.125001	0.106706	1.17145	0.253949	0.994977	17	7
SMUG1	ESCA	RNAi	0.0453055	0.0362383	1.25021	0.227233	0.994977	15	5
SMURF1	ESCA	RNAi	0.00771976	0.0463902	0.166409	0.869355	0.997166	17	7
SMURF2	ESCA	RNAi	-0.044608	0.0554648	-0.804257	0.429854	0.994977	17	7
SMYD1	ESCA	RNAi	-0.0266625	0.0613639	-0.434498	0.669091	0.997166	15	5
SMYD2	ESCA	RNAi	-0.111939	0.0432061	-2.59081	0.0184523	0.970349	15	5
SMYD3	ESCA	RNAi	-0.0199992	0.0527961	-0.378801	0.709267	0.997166	15	5
SMYD4	ESCA	RNAi	-0.0120664	0.0498281	-0.242161	0.811393	0.997166	15	5
SMYD5	ESCA	RNAi	-0.0621953	0.0669584	-0.928864	0.365249	0.994977	15	5
SNAI1	ESCA	RNAi	0.0125564	0.047823	0.262559	0.795333	0.997166	17	7
SNAI2	ESCA	RNAi	-0.0121216	0.0334306	-0.36259	0.720372	0.997166	17	7
SNAI3	ESCA	RNAi	-0.0739264	0.0457773	-1.61491	0.120581	0.994977	17	7
SNAP23	ESCA	RNAi	-0.00605531	0.0976462	-0.0620127	0.951236	0.997398	15	5
SNAP25	ESCA	RNAi	0.00504956	0.0598105	0.084426	0.93365	0.997166	15	5
SNAP29	ESCA	RNAi	-0.00905288	0.0371196	-0.243884	0.80958	0.997166	17	7
SNAP47	ESCA	RNAi	-0.0150404	0.0425608	-0.353386	0.731935	0.997166	8	3
SNAP91	ESCA	RNAi	0.118883	0.0571662	2.0796	0.0673083	0.994977	8	3
SNAPC1	ESCA	RNAi	-0.0949314	0.0458109	-2.07225	0.0520934	0.994977	14	7
SNAPC2	ESCA	RNAi	0.0602243	0.0630187	0.955657	0.351248	0.994977	14	7
SNAPC3	ESCA	RNAi	-0.156905	0.0765987	-2.04841	0.0545926	0.994977	14	7
SNAPC4	ESCA	RNAi	-0.0314921	0.0281966	-1.11688	0.276097	0.994977	17	7
SNAPC5	ESCA	RNAi	-0.0195992	0.0593007	-0.330505	0.744635	0.997166	14	7
SNAPIN	ESCA	RNAi	0.0475376	0.0328602	1.44666	0.164288	0.994977	14	7
SNCA	ESCA	RNAi	-0.0619931	0.0744373	-0.832823	0.415291	0.994977	14	7
SNCAIP	ESCA	RNAi	-0.0597792	0.0735048	-0.81327	0.437048	0.994977	8	3
SNCB	ESCA	RNAi	0.07149	0.0505357	1.41464	0.190825	0.994977	8	3
SNCG	ESCA	RNAi	0.109487	0.0838726	1.3054	0.224141	0.994977	8	3
SND1	ESCA	RNAi	-0.0673592	0.053361	-1.26233	0.22492	0.994977	14	4
SND1-IT1	ESCA	RNAi	0.0388361	0.0787709	0.493026	0.6338	0.995041	8	3
SNED1	ESCA	RNAi	-0.0125957	0.0350456	-0.35941	0.723252	0.997166	14	7
SNF8	ESCA	RNAi	0.0465051	0.0545828	0.85201	0.40482	0.994977	14	7
SNHG14&SNRPN&SNURF	ESCA	RNAi	-0.0860879	0.0682181	-1.26195	0.222239	0.994977	14	7
SNHG28	ESCA	RNAi	-0.0560151	0.0465212	-1.20407	0.244156	0.994977	15	5
SNIP1	ESCA	RNAi	-0.0126881	0.0398572	-0.318339	0.7537	0.997166	14	7
SNN	ESCA	RNAi	-0.0210968	0.101859	-0.207117	0.840529	0.997166	8	3
SNPH	ESCA	RNAi	-0.124566	0.0665057	-1.87302	0.0938459	0.994977	8	3
SNRK	ESCA	RNAi	-0.00431729	0.0468748	-0.0921026	0.92745	0.997166	17	7
SNRNP200	ESCA	RNAi	0.0804055	0.121375	0.662453	0.514561	0.994977	17	7
SNRNP25	ESCA	RNAi	0.150009	0.188265	0.796796	0.446079	0.994977	8	3
SNRNP27	ESCA	RNAi	-0.0279044	0.0576802	-0.483777	0.634073	0.995041	14	7
SNRNP35	ESCA	RNAi	0.0502414	0.0505103	0.994677	0.333078	0.994977	15	5
SNRNP40	ESCA	RNAi	-0.00346738	0.107424	-0.0322776	0.974542	0.99884	17	7
SNRNP48	ESCA	RNAi	0.0859777	0.0783275	1.09767	0.300847	0.994977	8	3
SNRNP70	ESCA	RNAi	0.0360046	0.0962995	0.373882	0.712071	0.997166	17	7
SNRPA	ESCA	RNAi	0.0418381	0.0597216	0.700551	0.490926	0.994977	17	7
SNRPA1	ESCA	RNAi	-0.0571022	0.0780653	-0.731467	0.47342	0.994977	14	7
SNRPB	ESCA	RNAi	-0.12258	0.140302	-0.873686	0.391727	0.994977	17	7
SNRPB2	ESCA	RNAi	-0.235378	0.125363	-1.87757	0.0737623	0.994977	17	7
SNRPC	ESCA	RNAi	0.0321791	0.101437	0.317233	0.754526	0.997166	14	7
SNRPD1	ESCA	RNAi	-0.0422318	0.133277	-0.316872	0.754328	0.997166	17	7
SNRPD2	ESCA	RNAi	-0.128685	0.076172	-1.6894	0.107486	0.994977	14	7
SNRPD3	ESCA	RNAi	-0.117505	0.0999946	-1.17511	0.254466	0.994977	14	7
SNRPE	ESCA	RNAi	-0.0398067	0.0680154	-0.585259	0.56526	0.994977	14	7
SNRPF	ESCA	RNAi	-0.024525	0.0850462	-0.288373	0.775761	0.997166	17	7
SNRPG	ESCA	RNAi	0.0390627	0.0948459	0.411855	0.685055	0.997166	14	7
SNTA1	ESCA	RNAi	-0.0454407	0.0420739	-1.08002	0.293652	0.994977	14	7
SNTB1	ESCA	RNAi	0.0233191	0.0457259	0.509976	0.615942	0.995041	14	7
SNTB2	ESCA	RNAi	0.0991102	0.0599232	1.65395	0.114564	0.994977	14	7
SNTG1	ESCA	RNAi	-0.191005	0.0947344	-2.01622	0.0745763	0.994977	8	3
SNU13	ESCA	RNAi	-0.0877152	0.10596	-0.827815	0.418052	0.994977	14	7
SNUPN	ESCA	RNAi	-0.0147368	0.0653323	-0.225568	0.823946	0.997166	14	7
SNW1	ESCA	RNAi	-0.0291785	0.0780039	-0.374064	0.711937	0.997166	17	7
SNX1	ESCA	RNAi	-0.0693148	0.0359385	-1.92871	0.0667689	0.994977	17	7
SNX10	ESCA	RNAi	0.138565	0.0808277	1.71433	0.120612	0.994977	8	3
SNX11	ESCA	RNAi	-0.0912069	0.082359	-1.10743	0.296826	0.994977	8	3
SNX13	ESCA	RNAi	0.106423	0.0917981	1.15931	0.276161	0.994977	8	3
SNX14	ESCA	RNAi	-0.00341031	0.0664803	-0.0512981	0.960208	0.997398	8	3
SNX15	ESCA	RNAi	0.000554499	0.0629956	0.00880219	0.993069	0.999681	14	7
SNX16	ESCA	RNAi	-0.016829	0.113661	-0.148063	0.885557	0.997166	8	3
SNX17	ESCA	RNAi	-0.0228041	0.0371889	-0.613196	0.547018	0.994977	14	7
SNX18	ESCA	RNAi	0.0381878	0.0527621	0.723773	0.48759	0.994977	8	3
SNX19	ESCA	RNAi	-0.0518605	0.0443107	-1.17038	0.271903	0.994977	8	3
SNX21	ESCA	RNAi	0.00465981	0.0525984	0.0885923	0.930333	0.997166	14	7
SNX22	ESCA	RNAi	0.173537	0.0810043	2.14232	0.0607917	0.994977	8	3
SNX24	ESCA	RNAi	0.0858697	0.0396113	2.16781	0.058321	0.994977	8	3
SNX25	ESCA	RNAi	-0.0576342	0.0737886	-0.781072	0.454814	0.994977	8	3
SNX27	ESCA	RNAi	-0.0684956	0.0654554	-1.04645	0.308486	0.994977	14	7
SNX29	ESCA	RNAi	-0.0154779	0.0441082	-0.350908	0.729518	0.997166	14	7
SNX29P1&SNX29P2	ESCA	RNAi	NA	NA	NA	NA	NA	NA	NA
SNX3	ESCA	RNAi	-0.0711926	0.0520852	-1.36685	0.20484	0.994977	8	3
SNX31	ESCA	RNAi	0.0381893	0.0478296	0.798446	0.435021	0.994977	15	5
SNX4	ESCA	RNAi	0.0170488	0.0606634	0.281039	0.781886	0.997166	15	5
SNX5	ESCA	RNAi	-0.0425341	0.071347	-0.596157	0.56576	0.994977	8	3
SNX6	ESCA	RNAi	-0.01999	0.0522336	-0.382704	0.706187	0.997166	14	7
SNX7	ESCA	RNAi	-0.00617121	0.0607448	-0.101592	0.921308	0.997166	8	3
SNX8	ESCA	RNAi	-0.0128536	0.0427901	-0.300388	0.770704	0.997166	8	3
SNX9	ESCA	RNAi	0.00839948	0.124585	0.0674195	0.946991	0.997398	15	5
SOAT1	ESCA	RNAi	-0.0631853	0.0758286	-0.833264	0.413651	0.994977	17	7
SOAT2	ESCA	RNAi	0.0431107	0.0899643	0.479197	0.637267	0.995236	14	7
SOCS1	ESCA	RNAi	-0.0252556	0.0504816	-0.500293	0.621837	0.995041	17	7
SOCS2	ESCA	RNAi	-0.00123892	0.0431871	-0.0286872	0.977373	0.998967	17	7
SOCS3	ESCA	RNAi	0.0210075	0.0499025	0.42097	0.677861	0.997166	17	7
SOCS4	ESCA	RNAi	0.0186847	0.0510907	0.365717	0.718069	0.997166	17	7
SOCS5	ESCA	RNAi	0.0672203	0.0358679	1.87411	0.0742577	0.994977	17	7
SOCS6	ESCA	RNAi	-0.0604894	0.0633625	-0.954656	0.350125	0.994977	17	7
SOCS7	ESCA	RNAi	-0.0346878	0.0415297	-0.835254	0.414524	0.994977	15	5
SOD1	ESCA	RNAi	0.108204	0.0812645	1.33151	0.196654	0.994977	17	7
SOD2	ESCA	RNAi	0.0236204	0.0986992	0.239317	0.813075	0.997166	17	7
SOD3	ESCA	RNAi	0.0228947	0.0645313	0.354785	0.726658	0.997166	14	7
SOGA3	ESCA	RNAi	-0.112713	0.0713735	-1.5792	0.148748	0.994977	8	3
SOHLH1	ESCA	RNAi	0.0279316	0.0555286	0.503012	0.619955	0.995041	17	7
SOHLH2	ESCA	RNAi	-0.00427773	0.0524412	-0.0815718	0.935725	0.997166	17	7
SON	ESCA	RNAi	0.034701	0.0635008	0.546465	0.591107	0.994977	14	7
SORBS1	ESCA	RNAi	0.132122	0.0512433	2.57833	0.017148	0.970349	17	7
SORBS2	ESCA	RNAi	-0.0522397	0.0300859	-1.73635	0.098689	0.994977	14	7
SORBS3	ESCA	RNAi	0.0195448	0.0530065	0.368725	0.720857	0.997166	8	3
SORCS1	ESCA	RNAi	-0.084605	0.067973	-1.24469	0.226344	0.994977	17	7
SORCS2	ESCA	RNAi	0.0954942	0.0293775	3.25059	0.00366698	0.970349	17	7
SORCS3	ESCA	RNAi	0.00349052	0.0631445	0.0552782	0.956494	0.997398	14	7
SORD	ESCA	RNAi	-0.0160384	0.0648881	-0.24717	0.807069	0.997166	17	7
SORD2P	ESCA	RNAi	0.0732986	0.0735077	0.997155	0.329531	0.994977	17	7
SORL1	ESCA	RNAi	0.0381473	0.046085	0.827761	0.416695	0.994977	17	7
SORT1	ESCA	RNAi	0.0765327	0.0714122	1.0717	0.297278	0.994977	14	7
SOS1	ESCA	RNAi	0.0705855	0.0685425	1.02981	0.31429	0.994977	17	7
SOS2	ESCA	RNAi	0.0562533	0.0478365	1.17595	0.252184	0.994977	17	7
SOST	ESCA	RNAi	-0.0179325	0.0507346	-0.353458	0.72711	0.997166	17	7
SOSTDC1	ESCA	RNAi	-0.031653	0.0670474	-0.472098	0.648093	0.995874	8	3
SOWAHB	ESCA	RNAi	-0.16995	0.0771834	-2.2019	0.0551694	0.994977	8	3
SOWAHC	ESCA	RNAi	-0.031149	0.105181	-0.296146	0.773838	0.997166	8	3
SOX1	ESCA	RNAi	-0.0389821	0.061258	-0.63636	0.531108	0.994977	17	7
SOX10	ESCA	RNAi	-0.00373291	0.0266325	-0.140164	0.889806	0.997166	17	7
SOX11	ESCA	RNAi	-0.0511774	0.0330583	-1.5481	0.135865	0.994977	17	7
SOX12	ESCA	RNAi	-0.0904915	0.0518696	-1.74459	0.0950119	0.994977	17	7
SOX13	ESCA	RNAi	-0.0520097	0.0454164	-1.14517	0.264442	0.994977	17	7
SOX14	ESCA	RNAi	-0.0711599	0.0404075	-1.76106	0.0921236	0.994977	17	7
SOX17	ESCA	RNAi	-0.0549081	0.07333	-0.74878	0.461921	0.994977	17	7
SOX18	ESCA	RNAi	-0.0114981	0.0362858	-0.316876	0.754325	0.997166	17	7
SOX2	ESCA	RNAi	0.00895415	0.0417505	0.214468	0.832354	0.997166	15	7
SOX21	ESCA	RNAi	0.0408979	0.0658466	0.621109	0.540911	0.994977	17	7
SOX3	ESCA	RNAi	0.0404488	0.0536416	0.754057	0.458811	0.994977	17	7
SOX30	ESCA	RNAi	-0.0415411	0.0663515	-0.626076	0.537707	0.994977	17	7
SOX4	ESCA	RNAi	0.00978243	0.0445075	0.219793	0.828059	0.997166	17	7
SOX5	ESCA	RNAi	0.00412795	0.0759623	0.054342	0.95723	0.997398	14	7
SOX6	ESCA	RNAi	-0.0794752	0.0385561	-2.06128	0.0512887	0.994977	17	7
SOX7	ESCA	RNAi	0.0467798	0.0434781	1.07594	0.293613	0.994977	17	7
SOX8	ESCA	RNAi	-0.0304927	0.0318645	-0.95695	0.348991	0.994977	17	7
SOX9	ESCA	RNAi	0.101792	0.0546032	1.86421	0.0756916	0.994977	17	7
SP1	ESCA	RNAi	-0.0211534	0.0940457	-0.224927	0.824112	0.997166	17	7
SP100	ESCA	RNAi	-0.126513	0.0626208	-2.0203	0.0556917	0.994977	17	7
SP110	ESCA	RNAi	0.0493905	0.0345383	1.43002	0.16676	0.994977	17	7
SP140	ESCA	RNAi	0.0735977	0.0429303	1.71435	0.10052	0.994977	17	7
SP140L	ESCA	RNAi	0.00794738	0.0239916	0.331257	0.743585	0.997166	17	7
SP2	ESCA	RNAi	-0.0647823	0.0522016	-1.241	0.22971	0.994977	14	7
SP3	ESCA	RNAi	-0.0263667	0.0616048	-0.427997	0.672814	0.997166	17	7
SP4	ESCA	RNAi	-0.0148585	0.032068	-0.463345	0.647668	0.995874	17	7
SP5	ESCA	RNAi	0.0682663	0.043176	1.58112	0.130355	0.994977	14	7
SP6	ESCA	RNAi	0.030706	0.0700289	0.438476	0.665986	0.997166	14	7
SP7	ESCA	RNAi	-0.00475054	0.050095	-0.0948305	0.925308	0.997166	17	7
SP8	ESCA	RNAi	-0.0969947	0.0572264	-1.69493	0.106416	0.994977	14	7
SPA17	ESCA	RNAi	-0.0210216	0.0791743	-0.265511	0.796598	0.997166	8	3
SPACA1	ESCA	RNAi	-0.0201538	0.0213259	-0.945039	0.369317	0.994977	8	3
SPACA3	ESCA	RNAi	-0.0161334	0.0803763	-0.200723	0.845378	0.997166	8	3
SPACA5&SPACA5B	ESCA	RNAi	-0.0754568	0.036189	-2.08508	0.0507917	0.994977	14	7
SPACA6	ESCA	RNAi	0.0625957	0.0807656	0.775029	0.458201	0.994977	8	3
SPACA7	ESCA	RNAi	-0.0121706	0.0735919	-0.165379	0.872301	0.997166	8	3
SPAG1	ESCA	RNAi	0.0332756	0.0699313	0.475833	0.639917	0.995765	15	5
SPAG11B	ESCA	RNAi	-0.0385519	0.153344	-0.251408	0.807145	0.997166	8	3
SPAG16	ESCA	RNAi	-0.0712176	0.0720859	-0.987956	0.33627	0.994977	15	5
SPAG4	ESCA	RNAi	-0.00806898	0.0322668	-0.250071	0.805364	0.997166	15	5
SPAG5	ESCA	RNAi	0.0462211	0.111422	0.414827	0.687982	0.997166	8	3
SPAG6	ESCA	RNAi	-0.0189035	0.0381692	-0.495255	0.626412	0.995041	15	5
SPAG7	ESCA	RNAi	-0.101653	0.112314	-0.905076	0.389011	0.994977	8	3
SPAG8	ESCA	RNAi	-0.00327584	0.0791777	-0.0413733	0.967902	0.997813	8	3
SPAG9	ESCA	RNAi	-0.0452287	0.0538762	-0.839492	0.422931	0.994977	8	3
SPANXN1	ESCA	RNAi	-0.13186	0.0745754	-1.76815	0.110829	0.994977	8	3
SPANXN2	ESCA	RNAi	-0.00862579	0.107372	-0.0803357	0.937728	0.997166	8	3
SPANXN5	ESCA	RNAi	-0.108898	0.11708	-0.930116	0.376585	0.994977	8	3
SPARC	ESCA	RNAi	-0.0141351	0.0437663	-0.322967	0.750247	0.997166	14	7
SPARCL1	ESCA	RNAi	0.0254543	0.064185	0.396577	0.696098	0.997166	14	7
SPART	ESCA	RNAi	0.0875228	0.064235	1.36254	0.188961	0.994977	14	7
SPAST	ESCA	RNAi	-0.00945643	0.0750463	-0.126008	0.901122	0.997166	15	5
SPATA1	ESCA	RNAi	0.0566667	0.0907807	0.624216	0.54798	0.994977	8	3
SPATA12	ESCA	RNAi	-0.0269338	0.0598429	-0.450075	0.663301	0.997166	8	3
SPATA13	ESCA	RNAi	0.040351	0.0701839	0.574932	0.572454	0.994977	15	5
SPATA16	ESCA	RNAi	0.0207717	0.103773	0.200165	0.845801	0.997166	8	3
SPATA18	ESCA	RNAi	-0.144731	0.0740769	-1.9538	0.0824624	0.994977	8	3
SPATA2	ESCA	RNAi	-0.0613789	0.0586543	-1.04645	0.322642	0.994977	8	3
SPATA20	ESCA	RNAi	-0.0101036	0.0583126	-0.173266	0.866276	0.997166	8	3
SPATA21	ESCA	RNAi	-0.0470842	0.092887	-0.506898	0.618059	0.995041	14	7
SPATA22	ESCA	RNAi	0.111969	0.0836345	1.33878	0.213473	0.994977	8	3
SPATA3	ESCA	RNAi	0.112912	0.0713537	1.58243	0.148011	0.994977	8	3
SPATA31A1	ESCA	RNAi	-0.167025	0.0876287	-1.90605	0.0890218	0.994977	8	3
SPATA31A6	ESCA	RNAi	0.0694332	0.0943636	0.735805	0.480585	0.994977	8	3
SPATA31A7&SPATA31A3&SPATA31A5	ESCA	RNAi	-0.0255906	0.0351263	-0.728531	0.484813	0.994977	8	3
SPATA31D1	ESCA	RNAi	-0.0299586	0.0470375	-0.636908	0.540045	0.994977	8	3
SPATA31D4	ESCA	RNAi	0.229966	0.0543873	4.2283	0.00221215	0.93714	8	3
SPATA31D5P	ESCA	RNAi	-0.118044	0.0645826	-1.8278	0.100847	0.994977	8	3
SPATA32	ESCA	RNAi	0.110189	0.121531	0.906672	0.388211	0.994977	8	3
SPATA33	ESCA	RNAi	-0.0675903	0.0758299	-0.89134	0.395951	0.994977	8	3
SPATA4	ESCA	RNAi	0.00184218	0.0411078	0.0448134	0.965235	0.997398	8	3
SPATA41	ESCA	RNAi	0.0322713	0.0658139	0.490341	0.629507	0.995041	14	7
SPATA45	ESCA	RNAi	0.131961	0.0889459	1.48361	0.172065	0.994977	8	3
SPATA5	ESCA	RNAi	-0.0166113	0.0724795	-0.229186	0.821309	0.997166	15	5
SPATA5L1	ESCA	RNAi	0.0280674	0.037709	0.744316	0.466292	0.994977	15	5
SPATA6	ESCA	RNAi	0.0312235	0.0831615	0.375456	0.71148	0.997166	14	7
SPATA7	ESCA	RNAi	-0.078628	0.0711218	-1.10554	0.297601	0.994977	8	3
SPATA8	ESCA	RNAi	0.0779026	0.111557	0.698323	0.493435	0.994977	14	7
SPATA9	ESCA	RNAi	-0.000395025	0.0553635	-0.00713513	0.994463	0.999681	8	3
SPATS1	ESCA	RNAi	-0.0839702	0.167642	-0.500889	0.62847	0.995041	8	3
SPATS2	ESCA	RNAi	-0.0601185	0.0559275	-1.07494	0.310375	0.994977	8	3
SPATS2L	ESCA	RNAi	0.0713079	0.0583092	1.22293	0.23631	0.994977	14	7
SPC24	ESCA	RNAi	0.018415	0.231498	0.0795473	0.938338	0.997166	8	3
SPC25	ESCA	RNAi	-0.072246	0.157953	-0.457388	0.658233	0.997166	8	3
SPCS1	ESCA	RNAi	0.0740502	0.0383055	1.93315	0.085241	0.994977	8	3
SPCS2	ESCA	RNAi	0.0390318	0.084672	0.460976	0.650049	0.995874	14	7
SPCS3	ESCA	RNAi	0.0746434	0.0881858	0.846433	0.419247	0.994977	8	3
SPDEF	ESCA	RNAi	-0.0283503	0.0624874	-0.453696	0.655187	0.996919	14	7
SPDL1	ESCA	RNAi	0.0384693	0.121379	0.316936	0.75852	0.997166	8	3
SPDYA	ESCA	RNAi	-0.119157	0.147666	-0.806936	0.440506	0.994977	8	3
SPDYE11&SPDYE13P&SPDYE15P&SPDYE14P&SPDYE10P&SPDYE8P	ESCA	RNAi	0.124271	0.0717236	1.73264	0.117198	0.994977	8	3
SPDYE17	ESCA	RNAi	-0.1424	0.0809432	-1.75926	0.112394	0.994977	8	3
SPDYE18&SPDYE16	ESCA	RNAi	0.217721	0.115399	1.88669	0.0918209	0.994977	8	3
SPDYE2B&SPDYE2&SPDYE6	ESCA	RNAi	0.19639	0.126556	1.55181	0.155124	0.994977	8	3
SPDYE3	ESCA	RNAi	-0.0910592	0.102577	-0.887717	0.397796	0.994977	8	3
SPDYE7P	ESCA	RNAi	-0.077825	0.0487302	-1.59706	0.144717	0.994977	8	3
SPECC1	ESCA	RNAi	0.00347513	0.0519139	0.0669403	0.947367	0.997398	15	5
SPECC1L	ESCA	RNAi	0.101211	0.130004	0.778519	0.456243	0.994977	8	3
SPECC1L-ADORA2A	ESCA	RNAi	-0.0390509	0.0557474	-0.700498	0.490959	0.994977	17	7
SPEF2	ESCA	RNAi	0.1375	0.197439	0.696416	0.503756	0.994977	8	3
SPEG	ESCA	RNAi	0.0535058	0.0357287	1.49756	0.148459	0.994977	17	7
SPEN	ESCA	RNAi	-0.0302556	0.052946	-0.571442	0.573492	0.994977	17	7
SPERT	ESCA	RNAi	-0.0404458	0.0546044	-0.740706	0.47775	0.994977	8	3
SPESP1	ESCA	RNAi	-0.130014	0.071596	-1.81594	0.102763	0.994977	8	3
SPG11	ESCA	RNAi	-0.0866607	0.0587622	-1.47477	0.174376	0.994977	8	3
SPG21	ESCA	RNAi	-0.00150078	0.0544917	-0.0275415	0.978315	0.998967	14	7
SPG7	ESCA	RNAi	-0.0223915	0.0421454	-0.531292	0.60054	0.994977	17	7
SPHAR	ESCA	RNAi	-0.133056	0.0479804	-2.77314	0.0110909	0.970349	17	7
SPHK1	ESCA	RNAi	-0.0356105	0.0853156	-0.417397	0.680433	0.997166	17	7
SPHK2	ESCA	RNAi	-0.0284216	0.0516856	-0.549894	0.587932	0.994977	17	7
SPHKAP	ESCA	RNAi	-0.0572668	0.131888	-0.434209	0.669028	0.997166	14	7
SPI1	ESCA	RNAi	0.0046485	0.0214627	0.216585	0.830528	0.997166	17	7
SPIB	ESCA	RNAi	-0.0195392	0.0517108	-0.377854	0.70916	0.997166	17	7
SPIC	ESCA	RNAi	-0.031247	0.0433267	-0.721195	0.479571	0.994977	14	7
SPICE1	ESCA	RNAi	0.185395	0.0503178	3.68448	0.00504036	0.970349	8	3
SPIN1	ESCA	RNAi	0.0695116	0.0843029	0.824546	0.430939	0.994977	8	3
SPIN2B&SPIN2A	ESCA	RNAi	-0.0284912	0.0633012	-0.450089	0.657739	0.997166	14	7
SPIN3	ESCA	RNAi	-0.0167029	0.125129	-0.133486	0.896746	0.997166	8	3
SPIN4	ESCA	RNAi	-0.0109212	0.0667352	-0.16365	0.873622	0.997166	8	3
SPINK1	ESCA	RNAi	-0.0548136	0.0633338	-0.865471	0.397577	0.994977	14	7
SPINK14	ESCA	RNAi	0.0880673	0.0888834	0.990819	0.347663	0.994977	8	3
SPINK2	ESCA	RNAi	0.0409262	0.0681283	0.600722	0.555124	0.994977	14	7
SPINK4	ESCA	RNAi	-0.00716536	0.0390588	-0.18345	0.856388	0.997166	14	7
SPINK5	ESCA	RNAi	0.0212012	0.0413658	0.512529	0.614188	0.995041	14	7
SPINK6	ESCA	RNAi	-0.0435533	0.0744134	-0.585288	0.565242	0.994977	14	7
SPINK7	ESCA	RNAi	-0.0701917	0.0466352	-1.50512	0.148736	0.994977	14	7
SPINT1	ESCA	RNAi	-0.0345754	0.046743	-0.739692	0.468529	0.994977	14	7
SPINT2	ESCA	RNAi	-0.0689307	0.0652046	-1.05714	0.301917	0.994977	17	7
SPINT3	ESCA	RNAi	-0.0924685	0.124808	-0.740888	0.477646	0.994977	8	3
SPIRE1	ESCA	RNAi	-0.00255184	0.0696634	-0.0366309	0.971579	0.998544	8	3
SPN	ESCA	RNAi	-0.0144687	0.032679	-0.442753	0.668394	0.997166	8	3
SPNS1	ESCA	RNAi	-0.00634987	0.0833239	-0.0762071	0.940051	0.997166	14	7
SPNS3	ESCA	RNAi	-0.0698364	0.0520398	-1.34198	0.212474	0.994977	8	3
SPO11	ESCA	RNAi	-0.058005	0.0597419	-0.970926	0.34214	0.994977	17	7
SPOCD1	ESCA	RNAi	0.0433931	0.0563674	0.769827	0.450869	0.994977	14	7
SPOCK1	ESCA	RNAi	-0.00922268	0.0637252	-0.144726	0.886452	0.997166	14	7
SPOCK2	ESCA	RNAi	0.0109529	0.0799513	0.136994	0.892477	0.997166	14	7
SPOCK3	ESCA	RNAi	0.0795482	0.0593538	1.34024	0.195976	0.994977	14	7
SPON1	ESCA	RNAi	-0.114046	0.0749346	-1.52194	0.162351	0.994977	8	3
SPON2	ESCA	RNAi	-0.0360144	0.0663668	-0.542658	0.600543	0.994977	8	3
SPOP	ESCA	RNAi	-0.0332434	0.0379893	-0.875072	0.393062	0.994977	15	5
SPOPL	ESCA	RNAi	0.0144109	0.0525948	0.273998	0.787206	0.997166	15	5
SPOUT1	ESCA	RNAi	-0.000229443	0.106886	-0.00214661	0.998334	0.999939	8	3
SPP1	ESCA	RNAi	0.00928634	0.0602355	0.154167	0.878884	0.997166	17	7
SPP2	ESCA	RNAi	-0.143439	0.0617561	-2.32268	0.045287	0.994977	8	3
SPPL2A	ESCA	RNAi	0.0438424	0.0564888	0.776126	0.447229	0.994977	14	7
SPPL2B	ESCA	RNAi	-0.0100799	0.0583782	-0.172665	0.864741	0.997166	14	7
SPPL2C	ESCA	RNAi	0.0176213	0.0689953	0.255399	0.801159	0.997166	14	7
SPPL3	ESCA	RNAi	0.0625621	0.0573408	1.09106	0.288891	0.994977	14	7
SPR	ESCA	RNAi	0.109597	0.065608	1.67048	0.108992	0.994977	17	7
SPRED1	ESCA	RNAi	-0.0280635	0.0447593	-0.626987	0.53813	0.994977	14	7
SPRED2	ESCA	RNAi	0.0906819	0.0632625	1.43342	0.167988	0.994977	14	7
SPRN	ESCA	RNAi	0.00766331	0.0523598	0.146359	0.886864	0.997166	8	3
SPRNP1	ESCA	RNAi	0.011026	0.0874268	0.126117	0.902412	0.997166	8	3
SPRR1A	ESCA	RNAi	-0.0434472	0.0386993	-1.12269	0.276323	0.994977	15	5
SPRR1B	ESCA	RNAi	0.0893431	0.0403893	2.21205	0.0454793	0.994977	12	3
SPRR2A	ESCA	RNAi	0.038965	0.0782808	0.497759	0.630589	0.995041	8	3
SPRR2B	ESCA	RNAi	0.175892	0.0702979	2.50209	0.0337457	0.994977	8	3
SPRR2C	ESCA	RNAi	0.00133709	0.0501367	0.026669	0.979306	0.99905	8	3
SPRR2D	ESCA	RNAi	-0.247601	0.0876519	-2.82482	0.0198897	0.970349	8	3
SPRR2E	ESCA	RNAi	-0.0963972	0.107167	-0.899502	0.391817	0.994977	8	3
SPRR2F	ESCA	RNAi	0.0626689	0.0730122	0.858333	0.412983	0.994977	8	3
SPRR2G	ESCA	RNAi	0.0609297	0.0612496	0.994778	0.338	0.994977	12	3
SPRR3	ESCA	RNAi	0.00352427	0.0388834	0.090637	0.928782	0.997166	15	5
SPRR4	ESCA	RNAi	-0.0691756	0.0183609	-3.76755	0.00443316	0.970349	8	3
SPRTN	ESCA	RNAi	0.0894974	0.037467	2.3887	0.0274421	0.994977	14	7
SPSB1	ESCA	RNAi	0.0869897	0.0619406	1.40441	0.174159	0.994977	17	7
SPSB2	ESCA	RNAi	0.050716	0.0449163	1.12912	0.288043	0.994977	8	3
SPSB4	ESCA	RNAi	0.0235493	0.0484779	0.485774	0.638735	0.995765	8	3
SPTA1	ESCA	RNAi	-0.0245054	0.0560535	-0.437178	0.666911	0.997166	14	7
SPTAN1	ESCA	RNAi	-0.02135	0.0411871	-0.518367	0.610186	0.995041	14	7
SPTB	ESCA	RNAi	-0.040556	0.0379265	-1.06933	0.298317	0.994977	14	7
SPTBN1	ESCA	RNAi	-0.0156748	0.0479674	-0.326779	0.751307	0.997166	8	3
SPTBN2	ESCA	RNAi	-0.0390952	0.121761	-0.32108	0.75548	0.997166	8	3
SPTBN4	ESCA	RNAi	-0.0421931	0.0489435	-0.862077	0.397945	0.994977	17	7
SPTBN5	ESCA	RNAi	-0.00868209	0.0538221	-0.161311	0.873552	0.997166	14	7
SPTLC1	ESCA	RNAi	0.0305667	0.0704216	0.434052	0.668478	0.997166	17	7
SPTLC2	ESCA	RNAi	0.0421544	0.0434203	0.970845	0.342179	0.994977	17	7
SPTLC3	ESCA	RNAi	-0.00962063	0.0436192	-0.220559	0.827918	0.997166	15	5
SPTSSA	ESCA	RNAi	-0.120189	0.08575	-1.40163	0.194558	0.994977	8	3
SPTY2D1	ESCA	RNAi	0.000687586	0.0444492	0.015469	0.987828	0.999681	15	5
SPX	ESCA	RNAi	0.107931	0.0664706	1.62374	0.138878	0.994977	8	3
SQLE	ESCA	RNAi	-0.0199818	0.0399149	-0.50061	0.621617	0.995041	17	7
SQOR	ESCA	RNAi	-0.0178189	0.0839471	-0.212264	0.833855	0.997166	17	7
SQSTM1	ESCA	RNAi	-0.0736232	0.0636962	-1.15585	0.260142	0.994977	17	7
SRBD1	ESCA	RNAi	0.0335249	0.158539	0.211462	0.834778	0.997166	14	7
SRC	ESCA	RNAi	0.0277737	0.0359043	0.773549	0.44743	0.994977	17	7
SRCAP	ESCA	RNAi	0.0620417	0.0647147	0.958696	0.34813	0.994977	17	7
SRCIN1	ESCA	RNAi	0.115367	0.0321554	3.58781	0.00585879	0.970349	8	3
SRD5A1	ESCA	RNAi	0.00459202	0.0780581	0.0588283	0.953703	0.997398	14	7
SRD5A2	ESCA	RNAi	0.00473525	0.0740444	0.0639515	0.949677	0.997398	14	7
SRD5A3	ESCA	RNAi	-0.0632905	0.043143	-1.46699	0.16615	0.994977	12	3
SREBF1	ESCA	RNAi	0.120879	0.0925131	1.30661	0.20484	0.994977	17	7
SREBF2	ESCA	RNAi	-0.0079174	0.03851	-0.205593	0.838999	0.997166	17	7
SREK1	ESCA	RNAi	-0.0213108	0.0512256	-0.416019	0.681427	0.997166	17	7
SREK1IP1	ESCA	RNAi	0.133189	0.100667	1.32307	0.202375	0.994977	15	5
SRF	ESCA	RNAi	0.135546	0.0677341	2.00114	0.0578636	0.994977	17	7
SRFBP1	ESCA	RNAi	0.288776	0.114038	2.53229	0.0321146	0.994977	8	3
SRGAP2	ESCA	RNAi	0.0470402	0.0574183	0.819254	0.421428	0.994977	17	7
SRGAP2B&SRGAP2C	ESCA	RNAi	0.0302534	0.071265	0.42452	0.678128	0.997166	12	3
SRGAP2D	ESCA	RNAi	0.106506	0.0558078	1.90845	0.0786597	0.994977	12	3
SRGAP3	ESCA	RNAi	0.0263426	0.0311766	0.844948	0.407235	0.994977	17	7
SRGN	ESCA	RNAi	0.0121149	0.0433132	0.279704	0.782727	0.997166	14	7
SRI	ESCA	RNAi	-0.0998496	0.0759453	-1.31476	0.204241	0.994977	14	7
SRM	ESCA	RNAi	0.0127063	0.0413052	0.307619	0.761266	0.997166	17	7
SRMS	ESCA	RNAi	0.00828102	0.0408486	0.202725	0.841213	0.997166	17	7
SRP14	ESCA	RNAi	0.0981558	0.160431	0.611825	0.555792	0.994977	8	3
SRP19	ESCA	RNAi	0.0928081	0.0717696	1.29314	0.209377	0.994977	17	7
SRP54	ESCA	RNAi	0.251791	0.173315	1.45279	0.180239	0.994977	8	3
SRP68	ESCA	RNAi	0.00429704	0.0593032	0.0724588	0.942994	0.997166	14	7
SRP72	ESCA	RNAi	0.101663	0.130495	0.779063	0.455938	0.994977	8	3
SRP9	ESCA	RNAi	0.0679082	0.0678674	1.0006	0.329593	0.994977	14	7
SRPK1	ESCA	RNAi	0.182601	0.0771058	2.36818	0.0270824	0.994977	17	7
SRPK2	ESCA	RNAi	0.00597188	0.0984606	0.0606524	0.952184	0.997398	17	7
SRPK3	ESCA	RNAi	0.168357	0.0806779	2.08678	0.0487086	0.994977	17	7
SRPRA	ESCA	RNAi	0.184015	0.0982856	1.87225	0.0745253	0.994977	17	7
SRPRB	ESCA	RNAi	-0.00894511	0.0482724	-0.185305	0.854954	0.997166	14	7
SRPX	ESCA	RNAi	-0.0915427	0.137126	-0.66758	0.511344	0.994977	17	7
SRPX2	ESCA	RNAi	-0.0961568	0.0502474	-1.91367	0.0717017	0.994977	15	5
SRR	ESCA	RNAi	0.0591452	0.0405593	1.45824	0.158903	0.994977	17	7
SRRD	ESCA	RNAi	-0.0498318	0.0450252	-1.10675	0.282973	0.994977	15	5
SRRM1	ESCA	RNAi	-0.130578	0.0854993	-1.52724	0.143179	0.994977	14	7
SRRM2	ESCA	RNAi	-0.0464182	0.0932909	-0.497564	0.623728	0.995041	17	7
SRRM3	ESCA	RNAi	0.0153218	0.0651806	0.235067	0.819418	0.997166	8	3
SRRM5	ESCA	RNAi	-0.0694646	0.0688727	-1.00859	0.339515	0.994977	8	3
SRRT	ESCA	RNAi	-0.0185019	0.0748088	-0.247323	0.807311	0.997166	14	7
SRSF1	ESCA	RNAi	0.108617	0.068433	1.5872	0.126736	0.994977	17	7
SRSF10	ESCA	RNAi	0.0925386	0.0915239	1.01109	0.322967	0.994977	17	7
SRSF11	ESCA	RNAi	0.00301618	0.115627	0.0260853	0.979424	0.99905	17	7
SRSF12	ESCA	RNAi	0.0206911	0.0459082	0.450706	0.657584	0.997166	15	5
SRSF2	ESCA	RNAi	0.146849	0.106729	1.37591	0.182696	0.994977	17	7
SRSF3	ESCA	RNAi	0.187557	0.124308	1.50881	0.145576	0.994977	17	7
SRSF4	ESCA	RNAi	0.00760394	0.0402587	0.188877	0.851921	0.997166	17	7
SRSF5	ESCA	RNAi	0.00748693	0.0538715	0.138977	0.890858	0.997166	15	7
SRSF6	ESCA	RNAi	0.0385988	0.059732	0.646199	0.524835	0.994977	17	7
SRSF7	ESCA	RNAi	0.097397	0.102851	0.94697	0.35394	0.994977	17	7
SRSF8	ESCA	RNAi	0.00820081	0.0428785	0.191257	0.850078	0.997166	17	7
SRSF9	ESCA	RNAi	0.00805776	0.0647388	0.124466	0.902077	0.997166	17	7
SRXN1	ESCA	RNAi	-0.0853438	0.118167	-0.722229	0.478949	0.994977	14	7
SS18	ESCA	RNAi	0.0149359	0.0536625	0.278331	0.78393	0.997166	15	5
SS18L1	ESCA	RNAi	0.0567915	0.0355445	1.59776	0.124362	0.994977	17	7
SS18L2	ESCA	RNAi	0.035798	0.0932453	0.383912	0.709956	0.997166	8	3
SSB	ESCA	RNAi	0.0234343	0.0778077	0.301183	0.766103	0.997166	17	7
SSBP1	ESCA	RNAi	0.121229	0.148195	0.818035	0.43446	0.994977	8	3
SSBP2	ESCA	RNAi	0.0281088	0.0682564	0.411811	0.685086	0.997166	14	7
SSBP3	ESCA	RNAi	-0.00862518	0.0359486	-0.239931	0.812953	0.997166	14	7
SSBP4	ESCA	RNAi	0.0160874	0.0625945	0.257009	0.799934	0.997166	14	7
SSC4D	ESCA	RNAi	0.0616092	0.070832	0.869793	0.395269	0.994977	14	7
SSFA2	ESCA	RNAi	-0.044366	0.05431	-0.816902	0.435074	0.994977	8	3
SSH1	ESCA	RNAi	0.0268528	0.0725889	0.369929	0.714972	0.997166	17	7
SSH2	ESCA	RNAi	0.0856931	0.0649722	1.31892	0.200761	0.994977	17	7
SSH3	ESCA	RNAi	0.102394	0.0771339	1.32748	0.19796	0.994977	17	7
SSPN	ESCA	RNAi	-0.0878002	0.0665868	-1.31858	0.202983	0.994977	14	7
SSR1	ESCA	RNAi	0.0215775	0.0360473	0.598589	0.555561	0.994977	17	7
SSR2	ESCA	RNAi	-0.0193054	0.0512085	-0.376996	0.710354	0.997166	14	7
SSR3	ESCA	RNAi	0.0216596	0.072377	0.299261	0.76799	0.997166	14	7
SSR4	ESCA	RNAi	-0.0507216	0.0718221	-0.706211	0.488627	0.994977	14	7
SSRP1	ESCA	RNAi	0.0689859	0.0921346	0.748752	0.461938	0.994977	17	7
SSSCA1	ESCA	RNAi	-0.0742198	0.0630393	-1.17736	0.253591	0.994977	14	7
SST	ESCA	RNAi	-0.109239	0.172205	-0.634354	0.533414	0.994977	14	7
SSTR1	ESCA	RNAi	0.0259931	0.0546933	0.475253	0.639291	0.995765	17	7
SSTR2	ESCA	RNAi	-0.0406623	0.0412449	-0.985875	0.334914	0.994977	17	7
SSTR3	ESCA	RNAi	0.0111667	0.0536575	0.208111	0.837057	0.997166	17	7
SSTR4	ESCA	RNAi	-0.0640567	0.0426225	-1.50288	0.147089	0.994977	17	7
SSTR5	ESCA	RNAi	-0.0516063	0.0571336	-0.903257	0.376174	0.994977	17	7
SSU72	ESCA	RNAi	0.0987435	0.136011	0.725994	0.486292	0.994977	8	3
SSUH2	ESCA	RNAi	-0.0657408	0.0408051	-1.61109	0.14162	0.994977	8	3
SSX1	ESCA	RNAi	0.0291252	0.0303597	0.95934	0.347813	0.994977	17	7
SSX2&SSX2B	ESCA	RNAi	-0.0128501	0.0422779	-0.303945	0.764026	0.997166	17	7
SSX2IP	ESCA	RNAi	-0.119459	0.0583616	-2.04688	0.0709715	0.994977	8	3
SSX3	ESCA	RNAi	0.0213057	0.0499083	0.426898	0.673603	0.997166	17	7
SSX4B&SSX4	ESCA	RNAi	0.0480068	0.0374384	1.28229	0.21309	0.994977	17	7
SSX5	ESCA	RNAi	-0.0302786	0.0583979	-0.518487	0.609294	0.995041	17	7
SSX6	ESCA	RNAi	-0.0172211	0.0495285	-0.347702	0.731369	0.997166	17	7
SSX7	ESCA	RNAi	-0.00738092	0.0474154	-0.155665	0.877716	0.997166	17	7
SSX8	ESCA	RNAi	0.0342334	0.0238518	1.43526	0.16528	0.994977	17	7
SSX9	ESCA	RNAi	-0.00769966	0.0795611	-0.0967766	0.92378	0.997166	17	7
ST13	ESCA	RNAi	-0.0495002	0.042283	-1.17069	0.256199	0.994977	14	7
ST13P4	ESCA	RNAi	0.087426	0.0648367	1.3484	0.193385	0.994977	14	7
ST14	ESCA	RNAi	-0.0453142	0.04913	-0.922333	0.36792	0.994977	14	7
ST18	ESCA	RNAi	-0.0290117	0.0441092	-0.657723	0.517539	0.994977	17	7
ST20-MTHFS&MTHFS	ESCA	RNAi	0.0964706	0.107549	0.896992	0.380948	0.994977	14	7
ST3GAL1	ESCA	RNAi	-0.0456461	0.039656	-1.15105	0.263992	0.994977	14	7
ST3GAL2	ESCA	RNAi	-0.035888	0.036735	-0.976942	0.340873	0.994977	14	7
ST3GAL3	ESCA	RNAi	0.0634845	0.0435975	1.45615	0.161678	0.994977	14	7
ST3GAL4	ESCA	RNAi	-0.0347101	0.0415968	-0.834444	0.4144	0.994977	14	7
ST3GAL5	ESCA	RNAi	0.0122464	0.0375534	0.326108	0.747907	0.997166	14	7
ST3GAL6	ESCA	RNAi	0.082406	0.0499553	1.64959	0.115461	0.994977	14	7
ST5	ESCA	RNAi	0.0376887	0.0679674	0.554511	0.585698	0.994977	14	7
ST6GAL1	ESCA	RNAi	-0.0578523	0.0502606	-1.15105	0.26207	0.994977	17	7
ST6GAL2	ESCA	RNAi	0.0682459	0.071889	0.949322	0.35277	0.994977	17	7
ST6GALNAC1	ESCA	RNAi	-0.0174191	0.0437283	-0.398349	0.694814	0.997166	14	7
ST6GALNAC2	ESCA	RNAi	0.00995424	0.0428793	0.232145	0.818907	0.997166	14	7
ST6GALNAC3	ESCA	RNAi	-0.0889758	0.0824856	-1.07868	0.294233	0.994977	14	7
ST6GALNAC4	ESCA	RNAi	-0.0280511	0.0411598	-0.681517	0.502656	0.994977	17	7
ST6GALNAC5	ESCA	RNAi	0.0578434	0.0536711	1.07774	0.294644	0.994977	14	7
ST6GALNAC6	ESCA	RNAi	0.0289344	0.0641517	0.451031	0.657073	0.997166	14	7
ST7	ESCA	RNAi	0.107398	0.0696381	1.54222	0.137282	0.994977	17	7
ST7L	ESCA	RNAi	0.012113	0.0599597	0.202018	0.84205	0.997166	14	7
ST8SIA1	ESCA	RNAi	0.0899151	0.0373326	2.40849	0.0263358	0.993161	14	7
ST8SIA2	ESCA	RNAi	0.0913681	0.0454735	2.00926	0.0589313	0.994977	14	7
ST8SIA3	ESCA	RNAi	0.0336646	0.0413323	0.814487	0.425458	0.994977	14	7
ST8SIA4	ESCA	RNAi	0.0355941	0.0614699	0.579049	0.569358	0.994977	14	7
ST8SIA5	ESCA	RNAi	-0.130084	0.0524005	-2.4825	0.0225563	0.976847	14	7
ST8SIA6	ESCA	RNAi	0.0144926	0.054504	0.265901	0.79318	0.997166	14	7
STAB1	ESCA	RNAi	-0.135926	0.0973716	-1.39595	0.196206	0.994977	8	3
STAB2	ESCA	RNAi	-0.0158864	0.0669393	-0.237325	0.817719	0.997166	8	3
STAC	ESCA	RNAi	0.138704	0.102351	1.35518	0.208393	0.994977	8	3
STAC3	ESCA	RNAi	-0.0563721	0.0578283	-0.974818	0.341899	0.994977	14	7
STAG1	ESCA	RNAi	0.0175677	0.0468782	0.374752	0.716523	0.997166	8	3
STAG2	ESCA	RNAi	0.0120966	0.108039	0.111966	0.913308	0.997166	8	3
STAG3	ESCA	RNAi	0.0288898	0.0587076	0.492097	0.627525	0.995041	17	7
STAG3L2	ESCA	RNAi	0.0992484	0.0508288	1.9526	0.0637059	0.994977	17	7
STAG3L3&STAG3L1	ESCA	RNAi	-0.0183622	0.0729548	-0.251693	0.803614	0.997166	17	7
STAG3L4	ESCA	RNAi	0.0646239	0.0654388	0.987547	0.349179	0.994977	8	3
STAG3L5P-PVRIG2P-PILRB	ESCA	RNAi	0.00504814	0.0464063	0.108781	0.914362	0.997166	17	7
STAM	ESCA	RNAi	0.15246	0.0670449	2.27399	0.0347529	0.994977	14	7
STAM2	ESCA	RNAi	0.0740616	0.0644919	1.14839	0.265063	0.994977	14	7
STAMBP	ESCA	RNAi	0.0628191	0.087652	0.716688	0.481106	0.994977	17	7
STAMBPL1	ESCA	RNAi	-0.0902638	0.0536368	-1.68287	0.10654	0.994977	17	7
STAP1	ESCA	RNAi	0.0469179	0.0388992	1.20614	0.240575	0.994977	17	7
STAP2	ESCA	RNAi	-0.00391922	0.0607777	-0.0644846	0.949994	0.997398	8	3
STAR	ESCA	RNAi	-0.0226141	0.0520506	-0.434463	0.668184	0.997166	17	7
STARD10	ESCA	RNAi	-0.0614508	0.0642689	-0.956152	0.351662	0.994977	15	5
STARD13	ESCA	RNAi	-0.0323234	0.0399551	-0.808993	0.427182	0.994977	17	7
STARD3	ESCA	RNAi	-0.0567703	0.103201	-0.550094	0.589017	0.994977	15	5
STARD4	ESCA	RNAi	0.0981819	0.056568	1.73564	0.106252	0.994977	12	3
STARD5	ESCA	RNAi	-0.00998128	0.0421286	-0.236924	0.815391	0.997166	15	5
STARD6	ESCA	RNAi	0.0294925	0.0339204	0.869461	0.396041	0.994977	15	5
STARD7	ESCA	RNAi	0.104032	0.0537187	1.9366	0.0686534	0.994977	15	5
STARD8	ESCA	RNAi	-0.0745904	0.0500947	-1.48899	0.150687	0.994977	17	7
STARD9	ESCA	RNAi	-0.179455	0.044567	-4.02664	0.00143814	0.93714	12	3
STAT1	ESCA	RNAi	0.0826159	0.0667685	1.23735	0.229003	0.994977	17	7
STAT2	ESCA	RNAi	-0.0171795	0.0561625	-0.30589	0.762564	0.997166	17	7
STAT3	ESCA	RNAi	-0.00654936	0.0340588	-0.192296	0.849275	0.997166	17	7
STAT4	ESCA	RNAi	0.0676512	0.0535372	1.26363	0.21959	0.994977	17	7
STAT5A	ESCA	RNAi	0.0305118	0.0361368	0.844341	0.407567	0.994977	17	7
STAT5B	ESCA	RNAi	0.00882465	0.0625976	0.140974	0.889173	0.997166	17	7
STAT6	ESCA	RNAi	0.0301727	0.0588895	0.512362	0.613504	0.995041	17	7
STATH	ESCA	RNAi	-0.00162856	0.0508891	-0.0320022	0.975169	0.998845	8	3
STAU1	ESCA	RNAi	0.0423399	0.0363812	1.16378	0.274435	0.994977	8	3
STBD1	ESCA	RNAi	0.109855	0.0885066	1.2412	0.245906	0.994977	8	3
STC1	ESCA	RNAi	-0.0955502	0.0709803	-1.34615	0.194963	0.994977	15	5
STC2	ESCA	RNAi	-0.0085121	0.064047	-0.132904	0.895744	0.997166	15	5
STEAP1	ESCA	RNAi	0.0414483	0.0667593	0.620861	0.542474	0.994977	15	5
STEAP1B	ESCA	RNAi	-0.0496682	0.0831601	-0.597259	0.557773	0.994977	15	5
STEAP2	ESCA	RNAi	0.00403889	0.0592029	0.0682212	0.946322	0.997398	14	7
STEAP3	ESCA	RNAi	0.0219221	0.0377143	0.581268	0.567892	0.994977	14	7
STEAP4	ESCA	RNAi	0.0157327	0.0776708	0.202556	0.841635	0.997166	14	7
STIL	ESCA	RNAi	-0.0309066	0.0485257	-0.636913	0.530754	0.994977	17	7
STIM1	ESCA	RNAi	-0.0392042	0.11665	-0.336083	0.744511	0.997166	8	3
STIM2	ESCA	RNAi	0.00507974	0.0691303	0.0734807	0.943031	0.997166	8	3
STK10	ESCA	RNAi	-0.030155	0.0542026	-0.556339	0.583594	0.994977	17	7
STK11	ESCA	RNAi	0.0669316	0.0329722	2.02994	0.0546274	0.994977	17	7
STK11IP	ESCA	RNAi	-0.0189584	0.0504278	-0.375952	0.710554	0.997166	17	7
STK16	ESCA	RNAi	0.00320766	0.0496668	0.0645835	0.949089	0.997398	17	7
STK17A	ESCA	RNAi	-0.0185092	0.0510004	-0.362923	0.720126	0.997166	17	7
STK17B	ESCA	RNAi	-0.0223535	0.0461273	-0.484604	0.632747	0.995041	17	7
STK19	ESCA	RNAi	0.00903456	0.0272582	0.331443	0.743446	0.997166	17	7
STK24	ESCA	RNAi	-0.00374199	0.050186	-0.0745625	0.941237	0.997166	17	7
STK25	ESCA	RNAi	0.0173395	0.0331455	0.523133	0.606111	0.994977	17	7
STK26	ESCA	RNAi	-0.0102479	0.0452639	-0.226404	0.822978	0.997166	17	7
STK3	ESCA	RNAi	-0.00748787	0.0400608	-0.186913	0.853442	0.997166	17	7
STK31	ESCA	RNAi	0.0688586	0.0699081	0.984987	0.33534	0.994977	17	7
STK32A	ESCA	RNAi	0.172071	0.0807041	2.13212	0.0444077	0.994977	17	7
STK32B	ESCA	RNAi	-0.0196499	0.0623338	-0.315237	0.755553	0.997166	17	7
STK32C	ESCA	RNAi	0.00485801	0.038622	0.125783	0.901046	0.997166	17	7
STK33	ESCA	RNAi	-0.0203578	0.0462179	-0.440474	0.663892	0.997166	17	7
STK35	ESCA	RNAi	-0.0163656	0.0430379	-0.38026	0.707399	0.997166	17	7
STK36	ESCA	RNAi	-0.0598471	0.0520088	-1.15071	0.262205	0.994977	17	7
STK38	ESCA	RNAi	-0.0328945	0.05886	-0.55886	0.581902	0.994977	17	7
STK38L	ESCA	RNAi	-0.00247488	0.0454853	-0.0544104	0.957099	0.997398	17	7
STK39	ESCA	RNAi	0.125705	0.0576933	2.17886	0.0403354	0.994977	17	7
STK4	ESCA	RNAi	-0.0168918	0.0486262	-0.347381	0.731607	0.997166	17	7
STK40	ESCA	RNAi	0.0655229	0.0551741	1.18757	0.247668	0.994977	17	7
STKLD1	ESCA	RNAi	-0.000614178	0.0334718	-0.0183491	0.985526	0.999681	17	7
STMN1	ESCA	RNAi	-0.00323058	0.0557771	-0.0579195	0.955078	0.997398	8	3
STMN2	ESCA	RNAi	-0.0987887	0.111592	-0.88527	0.399045	0.994977	8	3
STMN3	ESCA	RNAi	0.0895021	0.0406841	2.19993	0.0403869	0.994977	14	7
STMN4	ESCA	RNAi	-0.0470287	0.0541258	-0.868878	0.407487	0.994977	8	3
STN1	ESCA	RNAi	0.0205261	0.147437	0.13922	0.892342	0.997166	8	3
STOM	ESCA	RNAi	0.0607543	0.0453272	1.34035	0.195941	0.994977	14	7
STOML1	ESCA	RNAi	-0.192292	0.0554696	-3.46662	0.00708648	0.970349	8	3
STOML2	ESCA	RNAi	0.0803766	0.0235469	3.41347	0.00770716	0.970349	8	3
STOML3	ESCA	RNAi	-0.0293696	0.0665246	-0.441485	0.66412	0.997166	15	5
STON1	ESCA	RNAi	0.0758647	0.0510422	1.48631	0.151388	0.994977	17	7
STON1-GTF2A1L	ESCA	RNAi	0.0261013	0.0325007	0.8031	0.430508	0.994977	17	7
STON2	ESCA	RNAi	-0.0574137	0.0520087	-1.10392	0.283412	0.994977	14	7
STOX1	ESCA	RNAi	-0.0445168	0.0392539	-1.13407	0.271642	0.994977	15	5
STOX2	ESCA	RNAi	0.0148557	0.038201	0.388883	0.706403	0.997166	8	3
STPG1	ESCA	RNAi	0.0564345	0.0775254	0.727949	0.485152	0.994977	8	3
STRA6	ESCA	RNAi	0.0800636	0.0800627	1.00001	0.343431	0.994977	8	3
STRA8	ESCA	RNAi	0.177193	0.0788424	2.24743	0.0373879	0.994977	15	5
STRADA	ESCA	RNAi	-0.0254759	0.0476494	-0.534653	0.598252	0.994977	17	7
STRADB	ESCA	RNAi	-0.0256133	0.0474653	-0.539622	0.594878	0.994977	17	7
STRAP	ESCA	RNAi	-0.116768	0.0811504	-1.43891	0.164251	0.994977	17	7
STRBP	ESCA	RNAi	0.0289461	0.0596104	0.485588	0.63206	0.995041	17	7
STRC	ESCA	RNAi	-0.0440112	0.0875172	-0.502887	0.627119	0.995041	8	3
STRIP2	ESCA	RNAi	0.0289768	0.0817868	0.354297	0.731275	0.997166	8	3
STRN	ESCA	RNAi	0.107742	0.0444804	2.42225	0.0241124	0.984813	17	7
STRN3	ESCA	RNAi	0.0263209	0.0450079	0.584807	0.564628	0.994977	17	7
STRN4	ESCA	RNAi	0.0871352	0.0557676	1.56247	0.132449	0.994977	17	7
STS	ESCA	RNAi	-0.078607	0.0408183	-1.92578	0.0692301	0.994977	14	7
STT3A	ESCA	RNAi	0.114199	0.0658502	1.73423	0.116906	0.994977	8	3
STT3B	ESCA	RNAi	-0.0267539	0.0761997	-0.351102	0.73359	0.997166	8	3
STUB1	ESCA	RNAi	-0.027826	0.0366105	-0.760054	0.455291	0.994977	17	7
STUM	ESCA	RNAi	0.128613	0.0556984	2.3091	0.0380114	0.994977	12	3
STX11	ESCA	RNAi	0.0405467	0.0496499	0.816652	0.424249	0.994977	14	7
STX12	ESCA	RNAi	-0.0638516	0.0456766	-1.3979	0.176078	0.994977	17	7
STX16	ESCA	RNAi	0.112425	0.0625236	1.79812	0.105706	0.994977	8	3
STX16-NPEPL1	ESCA	RNAi	0.044491	0.0263325	1.68959	0.105231	0.994977	17	7
STX17	ESCA	RNAi	0.010142	0.0407108	0.249124	0.805938	0.997166	14	7
STX18	ESCA	RNAi	0.0375688	0.0516856	0.726871	0.476653	0.994977	15	5
STX19	ESCA	RNAi	0.0310435	0.0508419	0.610589	0.548707	0.994977	14	7
STX1A	ESCA	RNAi	-0.266133	0.10131	-2.62692	0.016602	0.970349	14	7
STX1B	ESCA	RNAi	0.0281126	0.0520481	0.540126	0.595385	0.994977	14	7
STX2	ESCA	RNAi	0.0243312	0.0603747	0.403004	0.691444	0.997166	14	7
STX3	ESCA	RNAi	0.149451	0.0624146	2.39448	0.0271143	0.994977	14	7
STX4	ESCA	RNAi	-0.0363613	0.0758745	-0.479229	0.637245	0.995236	14	7
STX5	ESCA	RNAi	-0.024796	0.0668051	-0.371169	0.714618	0.997166	14	7
STX6	ESCA	RNAi	0.0206631	0.0615859	0.335517	0.740912	0.997166	14	7
STX7	ESCA	RNAi	-0.0181555	0.0919142	-0.197527	0.845229	0.997166	17	7
STX8	ESCA	RNAi	-0.0265083	0.102823	-0.257805	0.799329	0.997166	14	7
STXBP1	ESCA	RNAi	0.0519902	0.075922	0.684785	0.510728	0.994977	8	3
STXBP2	ESCA	RNAi	-0.0257876	0.0513188	-0.502498	0.621092	0.995041	14	7
STXBP3	ESCA	RNAi	0.110268	0.0819017	1.34635	0.211115	0.994977	8	3
STXBP4	ESCA	RNAi	0.245932	0.0700958	3.50851	0.00663409	0.970349	8	3
STXBP5	ESCA	RNAi	-0.0309414	0.0469679	-0.658778	0.518378	0.994977	15	5
STXBP5L	ESCA	RNAi	NA	NA	NA	NA	NA	12	2
STXBP6	ESCA	RNAi	-0.0359414	0.0528884	-0.67957	0.513874	0.994977	8	3
STYK1	ESCA	RNAi	0.00097849	0.0539349	0.0181421	0.985725	0.999681	15	5
STYX	ESCA	RNAi	-0.0478541	0.0426245	-1.12269	0.273672	0.994977	17	7
STYXL1	ESCA	RNAi	-0.0353285	0.0488911	-0.722597	0.47754	0.994977	17	7
SUB1	ESCA	RNAi	0.0718819	0.095738	0.750818	0.46196	0.994977	14	7
SUCLA2	ESCA	RNAi	-0.0109415	0.0335333	-0.326289	0.74729	0.997166	17	7
SUCLG1	ESCA	RNAi	0.00608616	0.0327652	0.18575	0.854342	0.997166	17	7
SUCLG2	ESCA	RNAi	0.0218479	0.0739215	0.295555	0.770341	0.997166	17	7
SUCNR1	ESCA	RNAi	-0.00390814	0.0495966	-0.0787985	0.937905	0.997166	17	7
SUCO	ESCA	RNAi	0.0286171	0.0414515	0.690376	0.498305	0.994977	14	7
SUDS3	ESCA	RNAi	-0.100294	0.0997592	-1.00537	0.325651	0.994977	17	7
SUFU	ESCA	RNAi	0.0886114	0.0342524	2.58701	0.0168222	0.970349	17	7
SUGCT	ESCA	RNAi	0.110082	0.0659119	1.67015	0.129229	0.994977	8	3
SUGP1	ESCA	RNAi	0.082455	0.048227	1.70973	0.103598	0.994977	14	7
SUGP2	ESCA	RNAi	0.0385584	0.071141	0.541999	0.600978	0.994977	8	3
SUGT1	ESCA	RNAi	0.00950739	0.0543397	0.174962	0.86296	0.997166	14	7
SULF1	ESCA	RNAi	-0.0125905	0.0424718	-0.296444	0.770107	0.997166	14	7
SULF2	ESCA	RNAi	-0.000995855	0.0840633	-0.0118465	0.990655	0.999681	17	7
SULT1A1	ESCA	RNAi	0.0400838	0.0472008	0.849219	0.404906	0.994977	17	7
SULT1B1	ESCA	RNAi	0.027584	0.0525422	0.524987	0.604843	0.994977	17	7
SULT1C2	ESCA	RNAi	0.0444275	0.0207065	2.14558	0.0431984	0.994977	17	7
SULT1C3	ESCA	RNAi	-0.048105	0.0406556	-1.18323	0.25211	0.994977	15	5
SULT1C4	ESCA	RNAi	-0.0408617	0.0632765	-0.645764	0.525111	0.994977	17	7
SULT1E1	ESCA	RNAi	0.0157237	0.0578623	0.271743	0.788353	0.997166	17	7
SULT2A1	ESCA	RNAi	0.0566624	0.0881367	0.642893	0.526938	0.994977	17	7
SULT2B1	ESCA	RNAi	0.0689519	0.0332126	2.07608	0.0497771	0.994977	17	7
SULT4A1	ESCA	RNAi	0.0398681	0.0352418	1.13127	0.270121	0.994977	17	7
SULT6B1	ESCA	RNAi	0.195266	0.0810737	2.4085	0.0315783	0.994977	12	3
SUMF1	ESCA	RNAi	0.0372673	0.0614475	0.60649	0.559175	0.994977	8	3
SUMF2	ESCA	RNAi	-0.113659	0.112266	-1.01241	0.337786	0.994977	8	3
SUMO1	ESCA	RNAi	0.144988	0.0653826	2.21754	0.0396947	0.994977	15	5
SUMO1P1	ESCA	RNAi	0.0604729	0.057164	1.05788	0.3041	0.994977	15	5
SUMO1P3	ESCA	RNAi	-0.235627	0.0663988	-3.54866	0.00229478	0.93714	15	5
SUMO2	ESCA	RNAi	0.0277276	0.0990894	0.279824	0.782227	0.997166	17	7
SUMO3	ESCA	RNAi	0.0739691	0.0781535	0.946458	0.354195	0.994977	17	7
SUMO4	ESCA	RNAi	0.0175451	0.0754355	0.232584	0.818709	0.997166	15	5
SUN1	ESCA	RNAi	0.0167416	0.0430538	0.388852	0.706425	0.997166	8	3
SUN2	ESCA	RNAi	0.194942	0.068198	2.85848	0.0188271	0.970349	8	3
SUN5	ESCA	RNAi	-0.0382112	0.0660546	-0.57848	0.577127	0.994977	8	3
SUOX	ESCA	RNAi	-0.00495965	0.046499	-0.106661	0.916176	0.997166	14	7
SUPT16H	ESCA	RNAi	0.178066	0.11887	1.49799	0.148348	0.994977	17	7
SUPT20H	ESCA	RNAi	0.130783	0.065857	1.98587	0.0616696	0.994977	14	7
SUPT3H	ESCA	RNAi	-0.0341802	0.0502491	-0.680216	0.504573	0.994977	14	7
SUPT4H1	ESCA	RNAi	-0.00981647	0.0605728	-0.162061	0.872969	0.997166	14	7
SUPT5H	ESCA	RNAi	-0.0969901	0.112709	-0.860537	0.398775	0.994977	17	7
SUPT6H	ESCA	RNAi	0.0182063	0.122036	0.149188	0.882765	0.997166	17	7
SUPT7L	ESCA	RNAi	0.0974718	0.120915	0.806118	0.43015	0.994977	14	7
SUPV3L1	ESCA	RNAi	0.202558	0.137805	1.46989	0.15575	0.994977	17	7
SURF1	ESCA	RNAi	0.0347232	0.0587025	0.591512	0.56115	0.994977	14	7
SURF2	ESCA	RNAi	0.04965	0.0669761	0.741309	0.477402	0.994977	8	3
SURF4	ESCA	RNAi	-0.0276405	0.0318478	-0.867892	0.396877	0.994977	15	5
SURF6	ESCA	RNAi	0.0863993	0.0950219	0.909256	0.386916	0.994977	8	3
SUSD1	ESCA	RNAi	-0.0495637	0.050811	-0.975452	0.339941	0.994977	17	7
SUSD2	ESCA	RNAi	-0.0255697	0.0426791	-0.599115	0.556562	0.994977	15	5
SUSD3	ESCA	RNAi	-0.0472165	0.0528537	-0.893344	0.383462	0.994977	15	5
SUSD4	ESCA	RNAi	0.032887	0.0364071	0.903312	0.382794	0.994977	12	3
SUSD5	ESCA	RNAi	0.0142769	0.049013	0.291287	0.775427	0.997166	12	3
SUSD6	ESCA	RNAi	0.0607952	0.0452943	1.34222	0.196209	0.994977	15	5
SUV39H1	ESCA	RNAi	-0.0845276	0.0651613	-1.2972	0.210942	0.994977	15	5
SUV39H2	ESCA	RNAi	-0.0394989	0.0444629	-0.888356	0.38396	0.994977	17	7
SUZ12	ESCA	RNAi	-0.0247924	0.0841548	-0.294605	0.771058	0.997166	17	7
SUZ12P1	ESCA	RNAi	NA	NA	NA	NA	NA	12	2
SV2A	ESCA	RNAi	0.0652011	0.0604957	1.07778	0.294626	0.994977	14	7
SV2B	ESCA	RNAi	0.0600914	0.0554145	1.0844	0.291757	0.994977	14	7
SV2C	ESCA	RNAi	-0.0402349	0.0782852	-0.513953	0.619665	0.995041	8	3
SVBP	ESCA	RNAi	-0.0196294	0.049155	-0.399338	0.698955	0.997166	8	3
SVEP1	ESCA	RNAi	0.128809	0.0635069	2.02827	0.0635341	0.994977	12	3
SVIL	ESCA	RNAi	0.179699	0.065215	2.75549	0.0115426	0.970349	17	7
SVIL-AS1	ESCA	RNAi	0.0814611	0.110373	0.73805	0.473597	0.994977	12	3
SVOP	ESCA	RNAi	-0.155037	0.0921622	-1.68222	0.12682	0.994977	8	3
SVOPL	ESCA	RNAi	-0.0544342	0.0306738	-1.77461	0.109705	0.994977	8	3
SWAP70	ESCA	RNAi	0.00314999	0.0533054	0.0590934	0.953495	0.997398	14	7
SWSAP1	ESCA	RNAi	0.0488603	0.0524286	0.931939	0.375691	0.994977	8	3
SYAP1	ESCA	RNAi	-0.0304713	0.0511685	-0.595508	0.566175	0.994977	8	3
SYBU	ESCA	RNAi	0.0532217	0.128854	0.413039	0.689245	0.997166	8	3
SYCP1	ESCA	RNAi	-0.0607503	0.069784	-0.870549	0.406621	0.994977	8	3
SYCP2	ESCA	RNAi	0.0232756	0.0497995	0.467386	0.651333	0.996226	8	3
SYCP2L	ESCA	RNAi	0.0114946	0.0477737	0.240604	0.812439	0.997166	14	7
SYDE1	ESCA	RNAi	0.029884	0.0634672	0.470858	0.645545	0.995874	12	3
SYDE2	ESCA	RNAi	-0.018426	0.0415916	-0.443022	0.665033	0.997166	12	3
SYF2	ESCA	RNAi	-0.0404675	0.0813504	-0.497447	0.624581	0.995041	14	7
SYK	ESCA	RNAi	0.0223078	0.0808261	0.275998	0.785126	0.997166	17	7
SYMPK	ESCA	RNAi	-0.0751905	0.105478	-0.712857	0.485074	0.994977	15	5
SYN1	ESCA	RNAi	-0.0869077	0.080464	-1.08008	0.308198	0.994977	8	3
SYN2	ESCA	RNAi	0.00116213	0.09515	0.0122137	0.990522	0.999681	8	3
SYN3	ESCA	RNAi	0.012485	0.0639324	0.195285	0.849508	0.997166	8	3
SYNC	ESCA	RNAi	0.0622893	0.0440632	1.41363	0.191112	0.994977	8	3
SYNCRIP	ESCA	RNAi	-0.024827	0.039705	-0.625287	0.538215	0.994977	17	7
SYNDIG1	ESCA	RNAi	0.120135	0.118591	1.01302	0.337508	0.994977	8	3
SYNE1	ESCA	RNAi	-0.0292986	0.0486204	-0.602599	0.56165	0.994977	8	3
SYNE2	ESCA	RNAi	0.10191	0.0534846	1.90541	0.0719734	0.994977	14	7
SYNE3	ESCA	RNAi	0.0129026	0.136995	0.0941835	0.927027	0.997166	8	3
SYNGAP1	ESCA	RNAi	-0.0940277	0.0760127	-1.237	0.247391	0.994977	8	3
SYNGR1	ESCA	RNAi	-0.00934482	0.0595655	-0.156883	0.8788	0.997166	8	3
SYNGR2	ESCA	RNAi	-0.0234576	0.0763688	-0.307162	0.765708	0.997166	8	3
SYNGR3	ESCA	RNAi	-0.0260756	0.0723538	-0.360391	0.726868	0.997166	8	3
SYNGR4	ESCA	RNAi	0.134006	0.0943704	1.42	0.189308	0.994977	8	3
SYNJ1	ESCA	RNAi	0.0594879	0.0562479	1.0576	0.301713	0.994977	17	7
SYNJ2	ESCA	RNAi	-0.0843229	0.0429782	-1.96199	0.0625365	0.994977	17	7
SYNJ2BP	ESCA	RNAi	0.0466996	0.0345097	1.35323	0.20899	0.994977	8	3
SYNJ2BP-COX16	ESCA	RNAi	-0.171909	0.0824636	-2.08467	0.066758	0.994977	8	3
SYNM	ESCA	RNAi	-0.0494966	0.0612175	-0.808537	0.42879	0.994977	14	7
SYNPO	ESCA	RNAi	0.0132419	0.0467392	0.283315	0.779584	0.997166	17	7
SYNPO2	ESCA	RNAi	-0.0409254	0.0880544	-0.464774	0.653133	0.996409	8	3
SYNPO2L	ESCA	RNAi	0.0182373	0.0299581	0.60876	0.557734	0.994977	8	3
SYNPR	ESCA	RNAi	-0.00310003	0.0459845	-0.0674147	0.946956	0.997398	14	7
SYNRG	ESCA	RNAi	0.00275266	0.0812153	0.0338933	0.973268	0.998644	17	7
SYP	ESCA	RNAi	-0.0576647	0.0605044	-0.953065	0.352526	0.994977	14	7
SYPL1	ESCA	RNAi	0.0250449	0.076724	0.326428	0.747669	0.997166	14	7
SYS1-DBNDD2	ESCA	RNAi	-0.0297295	0.03317	-0.896277	0.381935	0.994977	15	5
SYT1	ESCA	RNAi	-0.0291517	0.0553438	-0.526737	0.604472	0.994977	14	7
SYT10	ESCA	RNAi	0.00869579	0.0407894	0.213188	0.833451	0.997166	14	7
SYT11	ESCA	RNAi	0.0114919	0.058424	0.196698	0.846153	0.997166	14	7
SYT12	ESCA	RNAi	-0.00787403	0.0587232	-0.134087	0.894744	0.997166	14	7
SYT14	ESCA	RNAi	0.0071545	0.0724291	0.0987793	0.922348	0.997166	14	7
SYT16	ESCA	RNAi	0.155645	0.105317	1.47787	0.155828	0.994977	14	7
SYT17	ESCA	RNAi	-0.0128121	0.0644152	-0.198898	0.844455	0.997166	14	7
SYT2	ESCA	RNAi	-0.0439317	0.0696544	-0.63071	0.535744	0.994977	14	7
SYT3	ESCA	RNAi	-0.0550855	0.0470832	-1.16996	0.256484	0.994977	14	7
SYT5	ESCA	RNAi	0.0452815	0.0290832	1.55697	0.135979	0.994977	14	7
SYT6	ESCA	RNAi	0.0656184	0.0642052	1.02201	0.33346	0.994977	8	3
SYT7	ESCA	RNAi	-0.0211535	0.0407975	-0.518499	0.610096	0.995041	14	7
SYT9	ESCA	RNAi	-0.0321931	0.0777413	-0.414105	0.683435	0.997166	14	7
SYTL1	ESCA	RNAi	0.124582	0.0715997	1.73998	0.0980353	0.994977	14	7
SYTL2	ESCA	RNAi	0.0327278	0.0583741	0.560656	0.581584	0.994977	14	7
SYTL3	ESCA	RNAi	-0.096333	0.030281	-3.18131	0.0111613	0.970349	8	3
SYTL4	ESCA	RNAi	-0.0670553	0.0518859	-1.29236	0.209642	0.994977	17	7
SYTL5	ESCA	RNAi	0.00594317	0.0427693	0.138959	0.890945	0.997166	14	7
SYVN1	ESCA	RNAi	0.0255803	0.050761	0.503937	0.620099	0.995041	14	7
SZRD1	ESCA	RNAi	0.167688	0.0761951	2.20078	0.0552705	0.994977	8	3
T	ESCA	RNAi	-0.0230476	0.0802898	-0.287055	0.776756	0.997166	17	7
TAAR1	ESCA	RNAi	-0.0120406	0.0373682	-0.322216	0.750331	0.997166	17	7
TAAR2	ESCA	RNAi	-0.0284232	0.0356503	-0.797278	0.433811	0.994977	17	7
TAAR5	ESCA	RNAi	-0.0237841	0.0510129	-0.466238	0.645629	0.995874	17	7
TAAR6	ESCA	RNAi	0.120697	0.0762458	1.583	0.127693	0.994977	17	7
TAAR8	ESCA	RNAi	0.072422	0.0595833	1.21547	0.237069	0.994977	17	7
TAAR9	ESCA	RNAi	-0.0308474	0.0451247	-0.683604	0.501363	0.994977	17	7
TAB1	ESCA	RNAi	-0.0847168	0.052236	-1.62181	0.121321	0.994977	14	7
TAB2	ESCA	RNAi	0.0649483	0.0313099	2.07437	0.0499497	0.994977	17	7
TAB3	ESCA	RNAi	0.0453833	0.0939422	0.483098	0.634546	0.995041	14	7
TAC1	ESCA	RNAi	-0.0935756	0.0724508	-1.29157	0.228686	0.994977	8	3
TAC3	ESCA	RNAi	-0.0524066	0.0522975	-1.00209	0.342481	0.994977	8	3
TACC1	ESCA	RNAi	0.0758444	0.0247938	3.05901	0.0135933	0.970349	8	3
TACC2	ESCA	RNAi	-0.0385895	0.0418422	-0.922263	0.367955	0.994977	14	7
TACC3	ESCA	RNAi	-0.074128	0.137787	-0.537988	0.595986	0.994977	17	7
TACO1	ESCA	RNAi	0.0750337	0.056516	1.32766	0.21698	0.994977	8	3
TACR1	ESCA	RNAi	-0.0185609	0.04195	-0.442454	0.66248	0.997166	17	7
TACR2	ESCA	RNAi	0.106391	0.041353	2.57276	0.0173603	0.970349	17	7
TACR3	ESCA	RNAi	-0.014743	0.0584544	-0.252214	0.803217	0.997166	17	7
TACSTD2	ESCA	RNAi	-0.0113884	0.0520207	-0.21892	0.82873	0.997166	17	7
TADA2A	ESCA	RNAi	0.022558	0.0617081	0.365561	0.718184	0.997166	17	7
TADA2B	ESCA	RNAi	NA	NA	NA	NA	NA	12	2
TADA3	ESCA	RNAi	0.000622738	0.0541503	0.0115002	0.990944	0.999681	14	7
TAF1	ESCA	RNAi	0.19643	0.10611	1.85119	0.0776146	0.994977	17	7
TAF10	ESCA	RNAi	0.138141	0.103242	1.33804	0.196679	0.994977	14	7
TAF11	ESCA	RNAi	0.065576	0.0724242	0.905443	0.37657	0.994977	14	7
TAF12	ESCA	RNAi	0.0831495	0.0809927	1.02663	0.317489	0.994977	14	7
TAF13	ESCA	RNAi	0.0434263	0.0531033	0.817771	0.423625	0.994977	14	7
TAF15	ESCA	RNAi	0.0348343	0.0582806	0.597699	0.556144	0.994977	17	7
TAF1B	ESCA	RNAi	0.0669731	0.0424756	1.57674	0.131359	0.994977	14	7
TAF1C	ESCA	RNAi	-0.0257321	0.043225	-0.595306	0.558663	0.994977	14	7
TAF1D	ESCA	RNAi	0.116856	0.0995109	1.17431	0.270407	0.994977	8	3
TAF1L	ESCA	RNAi	-0.0104315	0.0372941	-0.279709	0.782314	0.997166	17	7
TAF2	ESCA	RNAi	-0.100397	0.114446	-0.877248	0.39131	0.994977	14	7
TAF3	ESCA	RNAi	0.113887	0.0760184	1.49815	0.148306	0.994977	17	7
TAF4	ESCA	RNAi	0.234894	0.122756	1.91351	0.0708715	0.994977	14	7
TAF4B	ESCA	RNAi	-0.012018	0.0469964	-0.255722	0.800541	0.997166	17	7
TAF5	ESCA	RNAi	0.107506	0.0818572	1.31334	0.202603	0.994977	17	7
TAF6	ESCA	RNAi	0.101965	0.0521367	1.95573	0.0653636	0.994977	14	7
TAF7	ESCA	RNAi	-0.0715703	0.0426603	-1.67768	0.109784	0.994977	14	7
TAF7L	ESCA	RNAi	-0.0500183	0.0633023	-0.79015	0.439192	0.994977	14	7
TAF8	ESCA	RNAi	0.128049	0.128157	0.999154	0.328584	0.994977	17	7
TAF9	ESCA	RNAi	-0.00423562	0.0400305	-0.10581	0.916842	0.997166	14	7
TAF9B	ESCA	RNAi	-0.00103404	0.0647012	-0.0159818	0.987416	0.999681	14	7
TAGAP	ESCA	RNAi	0.0480041	0.0556576	0.86249	0.397723	0.994977	17	7
TAGLN	ESCA	RNAi	0.0195373	0.0533174	0.366433	0.718091	0.997166	14	7
TAGLN2	ESCA	RNAi	-0.0932754	0.0889955	-1.04809	0.321926	0.994977	8	3
TAGLN3	ESCA	RNAi	0.00999879	0.0559425	0.178733	0.862106	0.997166	8	3
TAL1	ESCA	RNAi	-0.0385267	0.0457864	-0.841446	0.409152	0.994977	17	7
TAL2	ESCA	RNAi	0.0896042	0.0336693	2.6613	0.014262	0.970349	17	7
TALDO1	ESCA	RNAi	0.102001	0.0317344	3.2142	0.00399605	0.970349	17	7
TAMM41	ESCA	RNAi	0.212197	0.0801589	2.6472	0.0265978	0.994977	8	3
TANC1	ESCA	RNAi	0.0506776	0.0540001	0.938472	0.372503	0.994977	8	3
TANC2	ESCA	RNAi	0.0737061	0.0490825	1.50168	0.157075	0.994977	12	3
TANGO2	ESCA	RNAi	0.0523404	0.0426937	1.22595	0.251327	0.994977	8	3
TANK	ESCA	RNAi	0.0302219	0.10466	0.288763	0.77589	0.997166	14	7
TAOK1	ESCA	RNAi	0.0143089	0.0607499	0.235537	0.815971	0.997166	17	7
TAOK2	ESCA	RNAi	0.00160488	0.0576807	0.0278236	0.978054	0.998967	17	7
TAOK3	ESCA	RNAi	0.0479091	0.0634035	0.755622	0.45789	0.994977	17	7
TAP1	ESCA	RNAi	-0.0362362	0.0462874	-0.782851	0.442061	0.994977	17	7
TAP2	ESCA	RNAi	0.0739517	0.0366909	2.01553	0.0562257	0.994977	17	7
TAPBP	ESCA	RNAi	-0.0690315	0.0380976	-1.81196	0.103412	0.994977	8	3
TAPBPL	ESCA	RNAi	0.169013	0.0382437	4.41938	0.000216586	0.612577	17	7
TAPT1	ESCA	RNAi	-0.0359534	0.0538388	-0.667798	0.512735	0.994977	15	5
TARBP1	ESCA	RNAi	0.0492716	0.062714	0.785655	0.441758	0.994977	14	7
TARBP2	ESCA	RNAi	0.0109551	0.0484445	0.226137	0.823509	0.997166	14	7
TARDBP	ESCA	RNAi	-0.108528	0.0700726	-1.5488	0.135696	0.994977	17	7
TARP	ESCA	RNAi	-0.0491159	0.0609848	-0.805379	0.441359	0.994977	8	3
TARS	ESCA	RNAi	0.0352078	0.0828835	0.424786	0.675764	0.997166	14	7
TARS2	ESCA	RNAi	0.0950528	0.089437	1.06279	0.301199	0.994977	14	7
TAS1R1	ESCA	RNAi	0.0553649	0.0570916	0.969754	0.342711	0.994977	17	7
TAS1R2	ESCA	RNAi	-0.0302677	0.0407248	-0.743225	0.465209	0.994977	17	7
TAS1R3	ESCA	RNAi	0.112951	0.0506752	2.22891	0.0440892	0.994977	12	3
TAS2R1	ESCA	RNAi	0.010668	0.0774093	0.137813	0.891838	0.997166	14	7
TAS2R10	ESCA	RNAi	0.052899	0.0648739	0.815413	0.42494	0.994977	14	7
TAS2R13	ESCA	RNAi	-0.0573399	0.0607202	-0.94433	0.356856	0.994977	14	7
TAS2R14	ESCA	RNAi	0.0608209	0.044096	1.37929	0.183827	0.994977	14	7
TAS2R16	ESCA	RNAi	-0.0242953	0.0732023	-0.331893	0.743603	0.997166	14	7
TAS2R19	ESCA	RNAi	0.0411128	0.0560224	0.733863	0.471992	0.994977	14	7
TAS2R20	ESCA	RNAi	-0.0406807	0.0465465	-0.87398	0.393042	0.994977	14	7
TAS2R3	ESCA	RNAi	-0.0312029	0.0664915	-0.469277	0.644212	0.995765	14	7
TAS2R31	ESCA	RNAi	-0.00698184	0.0729357	-0.095726	0.924741	0.997166	14	7
TAS2R38	ESCA	RNAi	-0.062451	0.0681944	-0.915779	0.37126	0.994977	14	7
TAS2R39	ESCA	RNAi	-0.0876271	0.0566807	-1.54598	0.138604	0.994977	14	7
TAS2R4	ESCA	RNAi	0.0698024	0.083115	0.839829	0.411448	0.994977	14	7
TAS2R40	ESCA	RNAi	0.0455476	0.0798251	0.570592	0.574963	0.994977	14	7
TAS2R41	ESCA	RNAi	0.0259536	0.0511183	0.507717	0.617495	0.995041	14	7
TAS2R42	ESCA	RNAi	-0.0608735	0.0685826	-0.887594	0.385857	0.994977	14	7
TAS2R43	ESCA	RNAi	-0.0763935	0.0421123	-1.81404	0.0854962	0.994977	14	7
TAS2R45	ESCA	RNAi	0.125406	0.0515728	2.43163	0.025095	0.984813	14	7
TAS2R46	ESCA	RNAi	0.054665	0.0483024	1.13172	0.271833	0.994977	14	7
TAS2R5	ESCA	RNAi	0.0885271	0.0754438	1.17342	0.255129	0.994977	14	7
TAS2R50	ESCA	RNAi	0.108473	0.0661123	1.64073	0.117303	0.994977	14	7
TAS2R60	ESCA	RNAi	-0.0916246	0.049092	-1.86639	0.0774999	0.994977	14	7
TAS2R7	ESCA	RNAi	0.0402388	0.0830349	0.484602	0.633498	0.995041	14	7
TAS2R8	ESCA	RNAi	0.0580398	0.0625868	0.92735	0.365376	0.994977	14	7
TAS2R9	ESCA	RNAi	0.0390593	0.0573186	0.681441	0.503814	0.994977	14	7
TASP1	ESCA	RNAi	0.0685514	0.0365852	1.87375	0.0743101	0.994977	17	7
TAT	ESCA	RNAi	0.0327818	0.0703149	0.466214	0.645645	0.995874	17	7
TATDN1	ESCA	RNAi	-0.0249863	0.0508228	-0.491635	0.634745	0.995041	8	3
TATDN2	ESCA	RNAi	0.0121366	0.0610171	0.198905	0.84445	0.997166	14	7
TAX1BP1	ESCA	RNAi	-0.0198199	0.0410901	-0.482352	0.63537	0.995041	15	5
TAX1BP3	ESCA	RNAi	0.0368811	0.0701585	0.525682	0.611814	0.995041	8	3
TAZ	ESCA	RNAi	-0.0262089	0.0494675	-0.52982	0.602374	0.994977	14	7
TBATA	ESCA	RNAi	-0.0774863	0.0754346	-1.0272	0.331141	0.994977	8	3
TBC1D1	ESCA	RNAi	-0.0410461	0.0434814	-0.943992	0.357673	0.994977	15	5
TBC1D10A	ESCA	RNAi	-0.0339742	0.0266199	-1.27627	0.218082	0.994977	15	5
TBC1D10B	ESCA	RNAi	0.0194243	0.054439	0.356809	0.725383	0.997166	15	5
TBC1D10C	ESCA	RNAi	0.151838	0.0627459	2.41989	0.0309114	0.994977	12	3
TBC1D12	ESCA	RNAi	0.0321042	0.0545082	0.588978	0.56597	0.994977	12	3
TBC1D13	ESCA	RNAi	0.0533771	0.0769046	0.694069	0.4965	0.994977	15	5
TBC1D14	ESCA	RNAi	0.11836	0.0890827	1.32865	0.200562	0.994977	15	5
TBC1D15	ESCA	RNAi	0.0201372	0.0482014	0.417772	0.681055	0.997166	15	5
TBC1D16	ESCA	RNAi	-0.0135536	0.0444196	-0.305128	0.763137	0.997166	17	7
TBC1D17	ESCA	RNAi	0.0445278	0.0546179	0.81526	0.429607	0.994977	12	3
TBC1D19	ESCA	RNAi	0.0232894	0.0538173	0.43275	0.670337	0.997166	15	5
TBC1D2	ESCA	RNAi	0.0894341	0.0629475	1.42077	0.172475	0.994977	15	5
TBC1D20	ESCA	RNAi	-0.0105731	0.059455	-0.177833	0.86084	0.997166	15	5
TBC1D21	ESCA	RNAi	0.0367324	0.0615601	0.596692	0.558144	0.994977	15	5
TBC1D22A	ESCA	RNAi	-0.0554445	0.0381751	-1.45237	0.163608	0.994977	15	5
TBC1D22B	ESCA	RNAi	0.0177377	0.0614738	0.288542	0.777482	0.997166	12	3
TBC1D23	ESCA	RNAi	-0.0704431	0.053071	-1.32734	0.200987	0.994977	15	5
TBC1D24	ESCA	RNAi	-0.0201204	0.0687634	-0.292603	0.774443	0.997166	12	3
TBC1D25	ESCA	RNAi	-0.00747643	0.0594853	-0.125686	0.901122	0.997166	17	7
TBC1D26	ESCA	RNAi	-0.000303866	0.0625506	-0.00485793	0.996177	0.999919	15	5
TBC1D28	ESCA	RNAi	0.0483198	0.0931018	0.519	0.612482	0.995041	12	3
TBC1D29	ESCA	RNAi	-0.0585401	0.0641941	-0.911923	0.385584	0.994977	8	3
TBC1D2B	ESCA	RNAi	0.112099	0.117693	0.952468	0.351208	0.994977	17	7
TBC1D3	ESCA	RNAi	-0.0062385	0.103978	-0.0599985	0.953069	0.997398	12	3
TBC1D30	ESCA	RNAi	0.0277111	0.0553177	0.500944	0.624785	0.995041	12	3
TBC1D31	ESCA	RNAi	-0.0126013	0.0522307	-0.241262	0.812079	0.997166	15	5
TBC1D32	ESCA	RNAi	-0.19549	0.188873	-1.03503	0.327662	0.994977	8	3
TBC1D3B	ESCA	RNAi	0.0171768	0.0506703	0.338992	0.738539	0.997166	15	5
TBC1D3C	ESCA	RNAi	-0.0170209	0.0706422	-0.240945	0.812321	0.997166	15	5
TBC1D3D	ESCA	RNAi	-0.0603239	0.0628381	-0.95999	0.349779	0.994977	15	5
TBC1D3E	ESCA	RNAi	0.171645	0.0809509	2.12036	0.0537854	0.994977	12	3
TBC1D3F	ESCA	RNAi	-0.00876984	0.0603211	-0.145386	0.886636	0.997166	12	3
TBC1D3G	ESCA	RNAi	-0.015998	0.0848946	-0.188445	0.852636	0.997166	15	5
TBC1D3H	ESCA	RNAi	-0.0188438	0.0662069	-0.28462	0.779184	0.997166	15	5
TBC1D3I	ESCA	RNAi	0.0468521	0.0559189	0.837859	0.413097	0.994977	15	5
TBC1D3J	ESCA	RNAi	-0.0729287	0.0797065	-0.914966	0.376869	0.994977	12	3
TBC1D3K	ESCA	RNAi	0.0455616	0.0588733	0.773892	0.44904	0.994977	15	5
TBC1D3L	ESCA	RNAi	-0.0179306	0.0801546	-0.2237	0.82551	0.997166	15	5
TBC1D3P1-DHX40P1	ESCA	RNAi	-0.0339126	0.0429528	-0.789532	0.438228	0.994977	17	7
TBC1D3P2	ESCA	RNAi	0.0621993	0.0561535	1.10767	0.27997	0.994977	17	7
TBC1D3P5	ESCA	RNAi	0.0642088	0.0703746	0.912387	0.378175	0.994977	12	3
TBC1D4	ESCA	RNAi	-0.012495	0.062403	-0.20023	0.843546	0.997166	15	5
TBC1D5	ESCA	RNAi	0.0241338	0.0335813	0.718669	0.481571	0.994977	15	5
TBC1D7	ESCA	RNAi	0.0592278	0.0695241	0.851903	0.40546	0.994977	15	5
TBC1D7-LOC100130357	ESCA	RNAi	0.0349347	0.0788632	0.442979	0.663059	0.997166	15	5
TBC1D8B	ESCA	RNAi	-0.0424907	0.0499679	-0.850358	0.404286	0.994977	17	7
TBC1D9	ESCA	RNAi	-0.0356374	0.0347639	-1.02513	0.316444	0.994977	17	7
TBC1D9B	ESCA	RNAi	0.032306	0.0507094	0.637081	0.530647	0.994977	17	7
TBCA	ESCA	RNAi	0.14399	0.08665	1.66175	0.130929	0.994977	8	3
TBCB	ESCA	RNAi	0.0643043	0.180126	0.356996	0.729322	0.997166	8	3
TBCC	ESCA	RNAi	0.0745818	0.0338715	2.2019	0.0402265	0.994977	14	7
TBCD	ESCA	RNAi	0.200827	0.117464	1.70969	0.121491	0.994977	8	3
TBCE	ESCA	RNAi	0.132417	0.137619	0.962201	0.346406	0.994977	17	7
TBCEL	ESCA	RNAi	-0.119415	0.0377399	-3.16414	0.0114735	0.970349	8	3
TBCK	ESCA	RNAi	0.0294024	0.0569866	0.515954	0.611034	0.995041	17	7
TBK1	ESCA	RNAi	0.0184116	0.044675	0.412124	0.684237	0.997166	17	7
TBKBP1	ESCA	RNAi	-0.0450945	0.0395981	-1.13881	0.284188	0.994977	8	3
TBL1X	ESCA	RNAi	0.0186572	0.0572031	0.326157	0.748067	0.997166	15	5
TBL1XR1	ESCA	RNAi	0.0448328	0.0527348	0.850156	0.404396	0.994977	17	7
TBL2	ESCA	RNAi	-0.0709937	0.0573784	-1.23729	0.231878	0.994977	15	5
TBL3	ESCA	RNAi	0.027084	0.109393	0.247585	0.806752	0.997166	17	7
TBP	ESCA	RNAi	0.0825404	0.0681164	1.21176	0.238461	0.994977	17	7
TBPL1	ESCA	RNAi	0.0174863	0.0326027	0.536345	0.597103	0.994977	17	7
TBPL2	ESCA	RNAi	0.041497	0.0510214	0.813325	0.437019	0.994977	8	3
TBR1	ESCA	RNAi	-0.0162097	0.0268894	-0.602828	0.552788	0.994977	17	7
TBRG1	ESCA	RNAi	0.0474993	0.044616	1.06463	0.300389	0.994977	14	7
TBRG4	ESCA	RNAi	0.0948408	0.112839	0.840493	0.422399	0.994977	8	3
TBX1	ESCA	RNAi	-0.0109975	0.0548441	-0.200524	0.842913	0.997166	17	7
TBX10	ESCA	RNAi	0.0110965	0.0596167	0.18613	0.854316	0.997166	14	7
TBX15	ESCA	RNAi	-0.0281663	0.0491984	-0.572505	0.572785	0.994977	17	7
TBX18	ESCA	RNAi	NA	NA	NA	NA	NA	12	2
TBX19	ESCA	RNAi	-0.114435	0.076509	-1.49571	0.151155	0.994977	14	7
TBX2	ESCA	RNAi	-0.0271981	0.0464223	-0.585884	0.563917	0.994977	17	7
TBX20	ESCA	RNAi	0.00466059	0.0505017	0.0922858	0.927306	0.997166	17	7
TBX21	ESCA	RNAi	-0.0671379	0.0402833	-1.66664	0.109761	0.994977	17	7
TBX22	ESCA	RNAi	0.042553	0.0846917	0.502446	0.621127	0.995041	14	7
TBX3	ESCA	RNAi	0.010559	0.0511622	0.206383	0.83839	0.997166	17	7
TBX4	ESCA	RNAi	0.0127396	0.0497601	0.25602	0.800314	0.997166	17	7
TBX5	ESCA	RNAi	0.0409804	0.0402046	1.0193	0.319141	0.994977	17	7
TBX6	ESCA	RNAi	0.0402307	0.0426884	0.942427	0.357804	0.994977	14	7
TBXA2R	ESCA	RNAi	-0.0416551	0.051363	-0.810995	0.426056	0.994977	17	7
TBXAS1	ESCA	RNAi	-0.0804128	0.050959	-1.57799	0.12884	0.994977	17	7
TCAF2	ESCA	RNAi	-0.0171112	0.0303554	-0.563697	0.586729	0.994977	8	3
TCAF2P1	ESCA	RNAi	-0.0196626	0.0355657	-0.552855	0.593827	0.994977	8	3
TCAIM	ESCA	RNAi	-0.00377361	0.0583223	-0.0647027	0.949825	0.997398	8	3
TCAP	ESCA	RNAi	-0.0386194	0.0546366	-0.706841	0.488244	0.994977	14	7
TCEA1	ESCA	RNAi	0.0506497	0.0711715	0.711657	0.484156	0.994977	17	7
TCEA2	ESCA	RNAi	-0.00967415	0.0434953	-0.222418	0.826362	0.997166	14	7
TCEA3	ESCA	RNAi	0.031216	0.0939189	0.332372	0.743247	0.997166	14	7
TCEAL1	ESCA	RNAi	-0.0312665	0.0587287	-0.532388	0.599794	0.994977	17	7
TCEAL3	ESCA	RNAi	0.0982582	0.12222	0.803948	0.442144	0.994977	8	3
TCEAL4	ESCA	RNAi	-0.0202922	0.0609237	-0.333076	0.746705	0.997166	8	3
TCEAL5	ESCA	RNAi	0.0623786	0.0364755	1.71015	0.121404	0.994977	8	3
TCEAL6	ESCA	RNAi	-0.0652485	0.0956844	-0.681914	0.512458	0.994977	8	3
TCEAL8	ESCA	RNAi	-0.0362055	0.0469354	-0.77139	0.460248	0.994977	8	3
TCEAL9	ESCA	RNAi	0.0246236	0.0487993	0.50459	0.625969	0.995041	8	3
TCEANC2	ESCA	RNAi	0.080769	0.064155	1.25897	0.239715	0.994977	8	3
TCERG1	ESCA	RNAi	-0.0674332	0.0953737	-0.707042	0.486963	0.994977	17	7
TCERG1L	ESCA	RNAi	-0.0313439	0.0640823	-0.489119	0.630356	0.995041	14	7
TCF12	ESCA	RNAi	0.065345	0.0606546	1.07733	0.293005	0.994977	17	7
TCF15	ESCA	RNAi	0.0970649	0.0595608	1.62968	0.117406	0.994977	17	7
TCF19	ESCA	RNAi	-0.0499587	0.0377547	-1.32324	0.199343	0.994977	17	7
TCF20	ESCA	RNAi	-0.072883	0.0399457	-1.82455	0.0816804	0.994977	17	7
TCF21	ESCA	RNAi	-0.0602186	0.0407848	-1.47649	0.153983	0.994977	17	7
TCF23	ESCA	RNAi	0.0277179	0.0522301	0.530688	0.602122	0.994977	15	5
TCF3	ESCA	RNAi	0.0758701	0.0504628	1.50349	0.146934	0.994977	17	7
TCF4	ESCA	RNAi	-0.0297424	0.0429117	-0.693107	0.495495	0.994977	17	7
TCF7	ESCA	RNAi	-0.0288668	0.0349281	-0.826464	0.417415	0.994977	17	7
TCF7L1	ESCA	RNAi	-0.0294535	0.0785911	-0.374769	0.71142	0.997166	17	7
TCF7L2	ESCA	RNAi	0.0441321	0.0330946	1.33351	0.196007	0.994977	17	7
TCFL5	ESCA	RNAi	0.0134294	0.047139	0.28489	0.778393	0.997166	17	7
TCHH	ESCA	RNAi	0.028863	0.0412384	0.699906	0.496321	0.994977	12	3
TCHHL1	ESCA	RNAi	-0.0626072	0.0502347	-1.2463	0.244118	0.994977	8	3
TCHP	ESCA	RNAi	-0.0265445	0.0950646	-0.279226	0.786382	0.997166	8	3
TCIRG1	ESCA	RNAi	0.0207269	0.0559902	0.370187	0.714783	0.997166	17	7
TCL1A	ESCA	RNAi	0.0134616	0.0295256	0.45593	0.652909	0.996409	17	7
TCL1B	ESCA	RNAi	-0.0705632	0.0392167	-1.79931	0.0878722	0.994977	14	7
TCL6	ESCA	RNAi	0.0782702	0.0396598	1.97354	0.070077	0.994977	12	3
TCN1	ESCA	RNAi	0.0557091	0.0816886	0.68197	0.502375	0.994977	17	7
TCN2	ESCA	RNAi	0.0452485	0.0643997	0.70262	0.490812	0.994977	14	7
TCOF1	ESCA	RNAi	0.134013	0.097939	1.36833	0.185021	0.994977	17	7
TCP1	ESCA	RNAi	-0.0723682	0.06275	-1.15328	0.263099	0.994977	14	7
TCP10	ESCA	RNAi	0.040703	0.0546404	0.744924	0.47532	0.994977	8	3
TCP10L2	ESCA	RNAi	0.0207647	0.0618077	0.335956	0.744604	0.997166	8	3
TCP11	ESCA	RNAi	0.0479749	0.0672135	0.71377	0.493463	0.994977	8	3
TCP11L1	ESCA	RNAi	0.163929	0.193038	0.849209	0.41778	0.994977	8	3
TCP11L2	ESCA	RNAi	0.0131878	0.0809906	0.162831	0.874249	0.997166	8	3
TCTA	ESCA	RNAi	0.0190276	0.0833126	0.228388	0.824449	0.997166	8	3
TCTE1	ESCA	RNAi	0.0355205	0.0259017	1.37136	0.203481	0.994977	8	3
TCTE3	ESCA	RNAi	0.0884063	0.0474424	1.86345	0.0952888	0.994977	8	3
TCTEX1D1	ESCA	RNAi	0.0281958	0.108538	0.259778	0.80088	0.997166	8	3
TCTN1	ESCA	RNAi	0.0825463	0.0716231	1.15251	0.278804	0.994977	8	3
TCTN2	ESCA	RNAi	0.00565311	0.0703258	0.0803846	0.93769	0.997166	8	3
TCTN3	ESCA	RNAi	-0.0712546	0.114967	-0.619781	0.550769	0.994977	8	3
TDG	ESCA	RNAi	0.085608	0.0524729	1.63147	0.120163	0.994977	15	5
TDGF1	ESCA	RNAi	0.17308	0.0852084	2.03125	0.0564575	0.994977	14	7
TDO2	ESCA	RNAi	-0.0350833	0.0841556	-0.416886	0.681434	0.997166	14	7
TDP1	ESCA	RNAi	-0.0644959	0.0934786	-0.689953	0.497438	0.994977	17	7
TDP2	ESCA	RNAi	-0.0164067	0.0565759	-0.289994	0.774537	0.997166	17	7
TDRD1	ESCA	RNAi	NA	NA	NA	NA	NA	12	2
TDRD10	ESCA	RNAi	NA	NA	NA	NA	NA	12	2
TDRD12	ESCA	RNAi	NA	NA	NA	NA	NA	12	2
TDRD3	ESCA	RNAi	-0.0791813	0.0487156	-1.62538	0.118323	0.994977	17	7
TDRD5	ESCA	RNAi	-0.0377527	0.0502938	-0.750644	0.462568	0.994977	15	5
TDRD6	ESCA	RNAi	0.0844214	0.0398174	2.12021	0.0481421	0.994977	15	5
TDRD7	ESCA	RNAi	0.0172922	0.042488	0.40699	0.688814	0.997166	15	5
TDRD9	ESCA	RNAi	-0.0333373	0.042637	-0.781886	0.442616	0.994977	17	7
TDRKH	ESCA	RNAi	-0.0712545	0.0335445	-2.12418	0.0477682	0.994977	15	5
TEAD1	ESCA	RNAi	0.0875547	0.113507	0.771362	0.448699	0.994977	17	7
TEAD2	ESCA	RNAi	-0.031913	0.0301491	-1.05851	0.301308	0.994977	17	7
TEAD3	ESCA	RNAi	0.0449536	0.0373176	1.20462	0.241149	0.994977	17	7
TEAD4	ESCA	RNAi	-0.0612872	0.0555142	-1.10399	0.281526	0.994977	17	7
TEC	ESCA	RNAi	-0.0214501	0.0969204	-0.221316	0.826887	0.997166	17	7
TECPR2	ESCA	RNAi	NA	NA	NA	NA	NA	12	2
TECR	ESCA	RNAi	-0.0608468	0.0759956	-0.800661	0.443949	0.994977	8	3
TECTA	ESCA	RNAi	0.00312422	0.0453609	0.0688746	0.945809	0.997398	14	7
TECTB	ESCA	RNAi	-0.0442697	0.125974	-0.351419	0.733361	0.997166	8	3
TEDDM1	ESCA	RNAi	0.0593019	0.0611552	0.969695	0.357535	0.994977	8	3
TEF	ESCA	RNAi	-0.0109843	0.0460031	-0.238774	0.813491	0.997166	17	7
TEFM	ESCA	RNAi	-0.0217448	0.0616979	-0.35244	0.732621	0.997166	8	3
TEK	ESCA	RNAi	-0.0219149	0.040608	-0.539671	0.594845	0.994977	17	7
TEKT1	ESCA	RNAi	-0.0249919	0.119543	-0.209063	0.839054	0.997166	8	3
TEKT2	ESCA	RNAi	-0.175796	0.0520736	-3.37591	0.00817985	0.970349	8	3
TEKT3	ESCA	RNAi	0.0300649	0.047466	0.633398	0.534025	0.994977	14	7
TEKT5	ESCA	RNAi	0.0240635	0.0292578	0.822466	0.432062	0.994977	8	3
TELO2	ESCA	RNAi	NA	NA	NA	NA	NA	12	2
TEN1-CDK3&CDK3	ESCA	RNAi	-0.0398579	0.0396603	-1.00498	0.325831	0.994977	17	7
TENM1	ESCA	RNAi	0.0668671	0.0495729	1.34887	0.193238	0.994977	14	7
TENM4	ESCA	RNAi	-0.0303801	0.0687657	-0.441792	0.663902	0.997166	15	5
TEP1	ESCA	RNAi	-0.025973	0.0683771	-0.379849	0.707699	0.997166	17	7
TEPP	ESCA	RNAi	-0.0367901	0.0709473	-0.518555	0.616578	0.995041	8	3
TERB1	ESCA	RNAi	0.0497731	0.0467601	1.06443	0.301203	0.994977	15	5
TERC	ESCA	RNAi	0.0294778	0.060878	0.484211	0.636291	0.995041	12	3
TERF1	ESCA	RNAi	0.073721	0.0382701	1.92634	0.06708	0.994977	17	7
TERF2	ESCA	RNAi	-0.0100885	0.0415259	-0.242945	0.810299	0.997166	17	7
TERF2IP	ESCA	RNAi	0.00674956	0.0549324	0.12287	0.903325	0.997166	17	7
TERT	ESCA	RNAi	NA	NA	NA	NA	NA	12	2
TES	ESCA	RNAi	-0.0397256	0.0634025	-0.626563	0.546508	0.994977	8	3
TESC	ESCA	RNAi	-0.00147129	0.0602241	-0.0244302	0.980764	0.999287	14	7
TESK1	ESCA	RNAi	-0.00691032	0.0382907	-0.18047	0.858436	0.997166	17	7
TESK2	ESCA	RNAi	-0.00134007	0.0377141	-0.0355324	0.971976	0.998544	17	7
TESMIN	ESCA	RNAi	0.0777345	0.0455828	1.70535	0.104425	0.994977	14	7
TET1	ESCA	RNAi	0.0133469	0.0435055	0.306787	0.76189	0.997166	17	7
TET2	ESCA	RNAi	-0.0646183	0.0333121	-1.93978	0.0682402	0.994977	15	5
TET3	ESCA	RNAi	NA	NA	NA	NA	NA	12	2
TEX10	ESCA	RNAi	0.00112449	0.0825496	0.013622	0.989429	0.999681	8	3
TEX101	ESCA	RNAi	-0.0511152	0.0558593	-0.915071	0.371622	0.994977	14	7
TEX11	ESCA	RNAi	0.0261888	0.0392486	0.667254	0.521349	0.994977	8	3
TEX13A	ESCA	RNAi	0.0477375	0.0657276	0.726293	0.486118	0.994977	8	3
TEX14	ESCA	RNAi	0.0611042	0.03202	1.90832	0.0694845	0.994977	17	7
TEX15	ESCA	RNAi	-0.042178	0.0554619	-0.760487	0.45681	0.994977	15	5
TEX19	ESCA	RNAi	0.0206007	0.159988	0.128763	0.900376	0.997166	8	3
TEX2	ESCA	RNAi	-0.00713763	0.0708595	-0.100729	0.921302	0.997166	12	3
TEX261	ESCA	RNAi	-0.0133309	0.105623	-0.126212	0.902339	0.997166	8	3
TEX264	ESCA	RNAi	-0.0927925	0.103487	-0.896656	0.393255	0.994977	8	3
TEX29	ESCA	RNAi	-0.0447646	0.121929	-0.367137	0.722001	0.997166	8	3
TEX30	ESCA	RNAi	-0.0123782	0.105359	-0.117486	0.907708	0.997166	14	7
TEX38	ESCA	RNAi	0.0307988	0.177742	0.173279	0.866267	0.997166	8	3
TEX44	ESCA	RNAi	0.0529462	0.0683243	0.774925	0.458259	0.994977	8	3
TEX45	ESCA	RNAi	0.00441265	0.0655566	0.0673106	0.947806	0.997398	8	3
TEX9	ESCA	RNAi	0.0494454	0.0674332	0.73325	0.482067	0.994977	8	3
TF	ESCA	RNAi	0.00914156	0.101864	0.0897431	0.929431	0.997166	14	7
TFAM	ESCA	RNAi	0.00257879	0.0517054	0.0498746	0.960672	0.997398	17	7
TFAP2A	ESCA	RNAi	-0.0278282	0.0551947	-0.504183	0.619145	0.995041	17	7
TFAP2B	ESCA	RNAi	0.0102663	0.0443235	0.231623	0.818972	0.997166	17	7
TFAP2C	ESCA	RNAi	0.0510836	0.0490598	1.04125	0.309067	0.994977	17	7
TFAP2D	ESCA	RNAi	0.0674074	0.0404985	1.66444	0.110203	0.994977	17	7
TFAP2E	ESCA	RNAi	0.0187172	0.0467856	0.400064	0.692968	0.997166	17	7
TFAP4	ESCA	RNAi	0.0504758	0.0617861	0.816944	0.422719	0.994977	17	7
TFB1M	ESCA	RNAi	-0.0221136	0.0437733	-0.505185	0.619239	0.995041	14	7
TFB2M	ESCA	RNAi	0.00439177	0.0374043	0.117414	0.907765	0.997166	14	7
TFCP2	ESCA	RNAi	0.0609995	0.0603302	1.01109	0.324675	0.994977	14	7
TFDP1	ESCA	RNAi	0.0860413	0.130814	0.657739	0.517529	0.994977	17	7
TFDP2	ESCA	RNAi	0.00867896	0.0371019	0.233922	0.817208	0.997166	17	7
TFDP3	ESCA	RNAi	0.011318	0.0566037	0.199951	0.843644	0.997166	14	7
TFE3	ESCA	RNAi	0.0606021	0.0428752	1.41345	0.171517	0.994977	17	7
TFEB	ESCA	RNAi	-0.0109141	0.0450763	-0.242125	0.810926	0.997166	17	7
TFEC	ESCA	RNAi	0.00992102	0.041543	0.238813	0.813461	0.997166	17	7
TFF1	ESCA	RNAi	0.0439345	0.0796377	0.55168	0.587598	0.994977	14	7
TFF2	ESCA	RNAi	-0.119242	0.0543507	-2.19394	0.0408769	0.994977	14	7
TFG	ESCA	RNAi	0.0230921	0.0778606	0.296582	0.769567	0.997166	17	7
TFIP11	ESCA	RNAi	0.00633016	0.141671	0.0446822	0.964827	0.997398	14	7
TFPI	ESCA	RNAi	-0.0107823	0.0534813	-0.201609	0.842075	0.997166	17	7
TFPI2	ESCA	RNAi	0.0253819	0.0345951	0.733686	0.472097	0.994977	14	7
TFPT	ESCA	RNAi	NA	NA	NA	NA	NA	12	2
TFR2	ESCA	RNAi	0.0960874	0.073609	1.30538	0.207352	0.994977	14	7
TFRC	ESCA	RNAi	0.176887	0.177371	0.99727	0.329477	0.994977	17	7
TG	ESCA	RNAi	-0.111266	0.0488094	-2.27959	0.0326866	0.994977	17	7
TGDS	ESCA	RNAi	0.0463028	0.0647995	0.714555	0.483572	0.994977	14	7
TGFA	ESCA	RNAi	0.0445502	0.0419505	1.06197	0.301561	0.994977	14	7
TGFB1	ESCA	RNAi	0.076783	0.0588626	1.30445	0.205564	0.994977	17	7
TGFB2	ESCA	RNAi	-0.0119887	0.0531007	-0.225773	0.823463	0.997166	17	7
TGFB3	ESCA	RNAi	0.0276083	0.0507074	0.544462	0.5916	0.994977	17	7
TGFBI	ESCA	RNAi	-0.151639	0.0522746	-2.90082	0.0175718	0.970349	8	3
TGFBR1	ESCA	RNAi	-0.0380915	0.0510611	-0.745999	0.463565	0.994977	17	7
TGFBR2	ESCA	RNAi	-0.00411055	0.0441022	-0.0932051	0.926584	0.997166	17	7
TGFBR3	ESCA	RNAi	0.00375864	0.0423946	0.0886586	0.930155	0.997166	17	7
TGFBRAP1	ESCA	RNAi	0.0132951	0.0359842	0.36947	0.71531	0.997166	17	7
TGIF1	ESCA	RNAi	-0.00725528	0.0549104	-0.132129	0.896083	0.997166	17	7
TGIF2	ESCA	RNAi	-0.0514409	0.0577741	-0.890379	0.382896	0.994977	17	7
TGIF2-C20orf24	ESCA	RNAi	0.0905088	0.0570099	1.5876	0.129788	0.994977	15	5
TGIF2LX	ESCA	RNAi	-0.0457557	0.0593076	-0.771497	0.449902	0.994977	14	7
TGM1	ESCA	RNAi	-0.0116138	0.0394398	-0.294469	0.771593	0.997166	14	7
TGM3	ESCA	RNAi	-0.0143081	0.0590837	-0.242167	0.811245	0.997166	14	7
TGM4	ESCA	RNAi	0.0866257	0.0636108	1.36181	0.189189	0.994977	14	7
TGM5	ESCA	RNAi	0.0173643	0.0391457	0.443581	0.662356	0.997166	14	7
TGM6	ESCA	RNAi	-0.0935454	0.0942005	-0.993045	0.333167	0.994977	14	7
TGM7	ESCA	RNAi	-0.0699416	0.0653984	-1.06947	0.298257	0.994977	14	7
TGOLN2	ESCA	RNAi	0.216049	0.176881	1.22144	0.25295	0.994977	8	3
TGS1	ESCA	RNAi	0.0212673	0.0537577	0.395615	0.6962	0.997166	17	7
TH	ESCA	RNAi	-0.0045936	0.0502056	-0.0914957	0.928056	0.997166	14	7
THADA	ESCA	RNAi	0.00555417	0.0611698	0.0907991	0.928603	0.997166	14	7
THAP1	ESCA	RNAi	0.0811347	0.0823249	0.985542	0.35011	0.994977	8	3
THAP10	ESCA	RNAi	-0.004261	0.0536639	-0.0794015	0.938451	0.997166	8	3
THAP11	ESCA	RNAi	0.0169762	0.0738793	0.229783	0.823398	0.997166	8	3
THAP12	ESCA	RNAi	0.00736163	0.0508252	0.144842	0.886361	0.997166	14	7
THAP2	ESCA	RNAi	-0.0758019	0.032928	-2.30205	0.0468419	0.994977	8	3
THAP3	ESCA	RNAi	-0.067903	0.0401241	-1.69233	0.124836	0.994977	8	3
THAP4	ESCA	RNAi	0.0185611	0.097385	0.190595	0.853073	0.997166	8	3
THAP5	ESCA	RNAi	-0.0450664	0.0581304	-0.775263	0.458069	0.994977	8	3
THAP6	ESCA	RNAi	0.0126646	0.104915	0.120713	0.906571	0.997166	8	3
THAP7	ESCA	RNAi	0.0790584	0.101974	0.775281	0.458059	0.994977	8	3
THAP8	ESCA	RNAi	0.014937	0.0381541	0.391492	0.704541	0.997166	8	3
THAP9	ESCA	RNAi	-0.0599599	0.0394703	-1.51911	0.163052	0.994977	8	3
THBD	ESCA	RNAi	-0.0207696	0.0489268	-0.424503	0.675967	0.997166	14	7
THBS1	ESCA	RNAi	0.0376701	0.0331227	1.13729	0.267653	0.994977	17	7
THBS2	ESCA	RNAi	-0.0104996	0.0396812	-0.264599	0.793781	0.997166	17	7
THBS3	ESCA	RNAi	0.0462647	0.0509922	0.90729	0.375618	0.994977	14	7
THBS4	ESCA	RNAi	-0.0163632	0.0674587	-0.242566	0.810941	0.997166	14	7
THEG	ESCA	RNAi	-0.0269081	0.107031	-0.251404	0.807148	0.997166	8	3
THEM4	ESCA	RNAi	-0.0903317	0.0535665	-1.68635	0.10586	0.994977	17	7
THEM5	ESCA	RNAi	-0.0642265	0.0573372	-1.12015	0.276609	0.994977	14	7
THEMIS	ESCA	RNAi	-0.132954	0.053195	-2.49937	0.0223374	0.976847	15	5
THG1L	ESCA	RNAi	0.206457	0.123171	1.67619	0.128019	0.994977	8	3
THNSL1	ESCA	RNAi	3.41368226014449e-05	0.0450052	0.000758508	0.999403	0.999939	14	7
THNSL2	ESCA	RNAi	0.0171033	0.157105	0.108866	0.915698	0.997166	8	3
THOC1	ESCA	RNAi	-0.0671947	0.0585173	-1.14829	0.265102	0.994977	14	7
THOC2	ESCA	RNAi	0.0283282	0.0708251	0.399975	0.693636	0.997166	14	7
THOC3	ESCA	RNAi	-0.0958034	0.128696	-0.744415	0.464503	0.994977	17	7
THOC5	ESCA	RNAi	0.0269063	0.0944701	0.284813	0.778869	0.997166	14	7
THOC6	ESCA	RNAi	-0.0351736	0.0564374	-0.623232	0.53954	0.994977	17	7
THOC7	ESCA	RNAi	0.0649097	0.115473	0.562122	0.580605	0.994977	14	7
THOP1	ESCA	RNAi	0.0403251	0.0525372	0.767555	0.464801	0.994977	6	4
THPO	ESCA	RNAi	0.0130635	0.049102	0.266049	0.793067	0.997166	14	7
THRA	ESCA	RNAi	0.0430131	0.0366067	1.17501	0.252553	0.994977	17	7
THRAP3	ESCA	RNAi	-0.0183022	0.0466102	-0.392664	0.698346	0.997166	17	7
THRB	ESCA	RNAi	0.0675923	0.0340333	1.98606	0.0596255	0.994977	17	7
THRSP	ESCA	RNAi	-0.0280876	0.0447095	-0.628226	0.536324	0.994977	17	7
THSD1	ESCA	RNAi	-0.0293258	0.0508942	-0.576212	0.578594	0.994977	8	3
THSD4	ESCA	RNAi	0.00879236	0.0583177	0.150767	0.883485	0.997166	8	3
THUMPD1	ESCA	RNAi	-0.050566	0.0624271	-0.81	0.438831	0.994977	8	3
THUMPD2	ESCA	RNAi	0.0309049	0.0663135	0.466042	0.646776	0.995874	15	5
THUMPD3	ESCA	RNAi	-0.0429161	0.049099	-0.874073	0.404798	0.994977	8	3
THY1	ESCA	RNAi	-0.0523073	0.0790396	-0.661786	0.516055	0.994977	14	7
THYN1	ESCA	RNAi	-0.0735948	0.084317	-0.872834	0.405438	0.994977	8	3
TIA1	ESCA	RNAi	0.00475607	0.0406184	0.117092	0.90785	0.997166	17	7
TIAF1	ESCA	RNAi	0.0956215	0.0930931	1.02716	0.317245	0.994977	14	7
TIAL1	ESCA	RNAi	0.0210494	0.057212	0.367919	0.71645	0.997166	17	7
TIAM1	ESCA	RNAi	-0.0185528	0.0578138	-0.320906	0.75131	0.997166	17	7
TIAM2	ESCA	RNAi	0.0452249	0.0497281	0.909442	0.372973	0.994977	17	7
TICAM1	ESCA	RNAi	0.00342649	0.0503153	0.0681004	0.946456	0.997398	15	5
TICAM2	ESCA	RNAi	-0.0427446	0.136045	-0.314194	0.756797	0.997166	14	7
TICRR	ESCA	RNAi	0.111506	0.0426847	2.61233	0.0171282	0.970349	14	7
TIE1	ESCA	RNAi	0.0195185	0.0429296	0.454664	0.653806	0.996677	17	7
TIFA	ESCA	RNAi	0.0437314	0.0854055	0.512045	0.620947	0.995041	8	3
TIGAR	ESCA	RNAi	0.0656508	0.0436273	1.50481	0.146596	0.994977	17	7
TIGD1	ESCA	RNAi	-0.0152446	0.0585717	-0.260273	0.80051	0.997166	8	3
TIGD2	ESCA	RNAi	-0.0598905	0.124565	-0.480799	0.642132	0.995765	8	3
TIGD4	ESCA	RNAi	0.0108895	0.0449605	0.242201	0.814053	0.997166	8	3
TIGD6	ESCA	RNAi	0.0759729	0.0667866	1.13755	0.269452	0.994977	14	7
TIGD7	ESCA	RNAi	-0.0979234	0.0822891	-1.18999	0.264492	0.994977	8	3
TIGIT	ESCA	RNAi	-0.0215497	0.0428514	-0.502893	0.623451	0.995041	12	3
TIMELESS	ESCA	RNAi	-0.0300337	0.131848	-0.22779	0.8249	0.997166	8	3
TIMM10	ESCA	RNAi	0.0886074	0.069993	1.26595	0.221672	0.994977	15	5
TIMM10B	ESCA	RNAi	-0.00648469	0.04159	-0.155919	0.879538	0.997166	8	3
TIMM13	ESCA	RNAi	0.0304561	0.0517362	0.588681	0.570552	0.994977	8	3
TIMM17A	ESCA	RNAi	-0.235058	0.0897702	-2.61844	0.0278821	0.994977	8	3
TIMM21	ESCA	RNAi	0.0618159	0.0792735	0.77978	0.455536	0.994977	8	3
TIMM22	ESCA	RNAi	0.0373842	0.104595	0.357419	0.729016	0.997166	8	3
TIMM44	ESCA	RNAi	-0.0188857	0.158227	-0.119359	0.907613	0.997166	8	3
TIMM50	ESCA	RNAi	0.0338342	0.0637663	0.530597	0.601014	0.994977	17	7
TIMM8A	ESCA	RNAi	-0.00526962	0.0678819	-0.0776293	0.938935	0.997166	14	7
TIMM8B	ESCA	RNAi	0.12637	0.110283	1.14587	0.281402	0.994977	8	3
TIMM9	ESCA	RNAi	0.184541	0.0752371	2.45279	0.0365887	0.994977	8	3
TIMMDC1	ESCA	RNAi	-0.0616825	0.0713217	-0.864848	0.409581	0.994977	8	3
TIMP1	ESCA	RNAi	-0.0131342	0.0600661	-0.218662	0.829245	0.997166	14	7
TIMP2	ESCA	RNAi	-0.0768099	0.0588708	-1.30472	0.207571	0.994977	14	7
TIMP3	ESCA	RNAi	-0.00605661	0.0867287	-0.069834	0.945056	0.997398	14	7
TIMP4	ESCA	RNAi	-0.0649251	0.0585367	-1.10914	0.281214	0.994977	14	7
TINAG	ESCA	RNAi	-0.0632172	0.070359	-0.898495	0.380167	0.994977	14	7
TINAGL1	ESCA	RNAi	-0.0491863	0.067128	-0.732724	0.47267	0.994977	14	7
TINCR	ESCA	RNAi	-0.0349273	0.0808571	-0.431964	0.675932	0.997166	8	3
TINF2	ESCA	RNAi	0.0515169	0.0518487	0.993602	0.33122	0.994977	17	7
TIPARP	ESCA	RNAi	-0.0903835	0.0495253	-1.825	0.0816107	0.994977	17	7
TIPIN	ESCA	RNAi	-0.135771	0.208707	-0.650533	0.531602	0.994977	8	3
TIPRL	ESCA	RNAi	-0.121058	0.0651542	-1.85802	0.0787317	0.994977	14	7
TIRAP	ESCA	RNAi	0.0972843	0.0987926	0.984733	0.335462	0.994977	17	7
TJAP1	ESCA	RNAi	-0.0887608	0.0793122	-1.11913	0.292062	0.994977	8	3
TJP1	ESCA	RNAi	-0.0265291	0.0364182	-0.728457	0.474017	0.994977	17	7
TJP2	ESCA	RNAi	0.0619326	0.0413447	1.49796	0.150575	0.994977	14	7
TJP3	ESCA	RNAi	0.00180889	0.062749	0.0288274	0.977631	0.998967	8	3
TK1	ESCA	RNAi	-0.0121073	0.0637382	-0.189953	0.851088	0.997166	17	7
TK2	ESCA	RNAi	0.0278753	0.0325963	0.85517	0.401675	0.994977	17	7
TKT	ESCA	RNAi	0.0611094	0.110754	0.551756	0.587547	0.994977	14	7
TKTL1	ESCA	RNAi	-0.000135276	0.0553935	-0.00244208	0.998077	0.999939	14	7
TKTL2	ESCA	RNAi	0.0700499	0.053649	1.30571	0.224039	0.994977	8	3
TLCD1	ESCA	RNAi	0.0164001	0.0908022	0.180613	0.859456	0.997166	12	3
TLDC1	ESCA	RNAi	-0.00858871	0.0880199	-0.0975768	0.924407	0.997166	8	3
TLE1	ESCA	RNAi	0.0404124	0.0336651	1.20042	0.242742	0.994977	17	7
TLE2	ESCA	RNAi	-0.0289385	0.0449088	-0.644384	0.525989	0.994977	17	7
TLE3	ESCA	RNAi	0.00038946	0.0631837	0.00616393	0.995137	0.999681	17	7
TLE4	ESCA	RNAi	-0.0325325	0.0568323	-0.57243	0.574112	0.994977	15	5
TLE6	ESCA	RNAi	-0.0197592	0.0531566	-0.371718	0.714443	0.997166	15	5
TLK1	ESCA	RNAi	-0.014332	0.0660732	-0.216911	0.830276	0.997166	17	7
TLK2	ESCA	RNAi	-0.00323018	0.0630323	-0.0512463	0.959592	0.997398	17	7
TLL1	ESCA	RNAi	-0.00436482	0.0553138	-0.0789102	0.937929	0.997166	14	7
TLL2	ESCA	RNAi	-0.0278213	0.0768407	-0.362065	0.720758	0.997166	17	7
TLN1	ESCA	RNAi	-0.0123789	0.102046	-0.121308	0.904791	0.997166	15	5
TLN2	ESCA	RNAi	-0.0217762	0.03623	-0.601053	0.555299	0.994977	15	5
TLNRD1	ESCA	RNAi	0.148714	0.0942061	1.5786	0.148885	0.994977	8	3
TLR1	ESCA	RNAi	0.0485779	0.0321108	1.51282	0.144559	0.994977	17	7
TLR10	ESCA	RNAi	0.00764849	0.0552613	0.138406	0.891179	0.997166	17	7
TLR2	ESCA	RNAi	-0.0120168	0.0440209	-0.27298	0.787814	0.997166	14	7
TLR3	ESCA	RNAi	0.024693	0.0570093	0.433139	0.669791	0.997166	14	7
TLR4	ESCA	RNAi	0.0081897	0.052566	0.155798	0.877613	0.997166	17	7
TLR5	ESCA	RNAi	0.0437512	0.0594655	0.735741	0.46966	0.994977	17	7
TLR6	ESCA	RNAi	0.0142413	0.0822007	0.17325	0.864287	0.997166	14	7
TLR7	ESCA	RNAi	0.0490723	0.0533159	0.920407	0.367343	0.994977	17	7
TLR8	ESCA	RNAi	0.0608096	0.0446546	1.36178	0.187051	0.994977	17	7
TLR9	ESCA	RNAi	0.0251769	0.0550482	0.457362	0.651895	0.996409	17	7
TLX1	ESCA	RNAi	-0.00906961	0.0668487	-0.135674	0.893313	0.997166	17	7
TLX2	ESCA	RNAi	0.0151644	0.0553765	0.273842	0.786761	0.997166	17	7
TLX3	ESCA	RNAi	-0.0140766	0.0540448	-0.260463	0.796929	0.997166	17	7
TM2D2	ESCA	RNAi	0.0647524	0.0506777	1.27773	0.22369	0.994977	12	3
TM2D3	ESCA	RNAi	0.0298537	0.0667852	0.447011	0.665431	0.997166	8	3
TM4SF1	ESCA	RNAi	-0.0372098	0.0728873	-0.510512	0.615573	0.995041	14	7
TM4SF18	ESCA	RNAi	-0.0302398	0.036599	-0.826246	0.419482	0.994977	15	5
TM4SF19	ESCA	RNAi	0.0484872	0.0516209	0.939294	0.360014	0.994977	15	5
TM4SF19-TCTEX1D2	ESCA	RNAi	0.0561583	0.0966804	0.580865	0.568534	0.994977	15	5
TM4SF4	ESCA	RNAi	0.044259	0.0548669	0.806662	0.430391	0.994977	15	5
TM6SF1	ESCA	RNAi	-0.0136467	0.0556753	-0.245112	0.811867	0.997166	8	3
TM7SF2	ESCA	RNAi	-0.0178123	0.0510014	-0.349251	0.730742	0.997166	14	7
TM7SF3	ESCA	RNAi	-0.0189817	0.0462537	-0.410382	0.686369	0.997166	15	5
TM9SF1	ESCA	RNAi	-0.0100184	0.0572795	-0.174905	0.863005	0.997166	14	7
TM9SF2	ESCA	RNAi	0.0475595	0.0572698	0.830447	0.415208	0.994977	17	7
TM9SF3	ESCA	RNAi	-0.0465912	0.0505147	-0.922329	0.367921	0.994977	14	7
TM9SF4	ESCA	RNAi	0.155859	0.0539637	2.88822	0.00941926	0.970349	14	7
TMA16	ESCA	RNAi	0.10166	0.111323	0.9132	0.384948	0.994977	8	3
TMA7	ESCA	RNAi	-0.0940891	0.102763	-0.915589	0.383759	0.994977	8	3
TMBIM1	ESCA	RNAi	0.00643375	0.123683	0.0520181	0.959651	0.997398	8	3
TMBIM6	ESCA	RNAi	0.158242	0.0735486	2.15153	0.0598871	0.994977	8	3
TMC1	ESCA	RNAi	0.0333978	0.0617336	0.540999	0.594795	0.994977	14	7
TMC2	ESCA	RNAi	0.0139073	0.0578158	0.240545	0.812484	0.997166	14	7
TMC3	ESCA	RNAi	0.0356003	0.0506331	0.703103	0.490518	0.994977	14	7
TMC4	ESCA	RNAi	0.0599634	0.0646109	0.928068	0.363443	0.994977	17	7
TMC5	ESCA	RNAi	0.00411626	0.0714755	0.0575898	0.954677	0.997398	14	7
TMC7	ESCA	RNAi	0.0492031	0.0950634	0.517582	0.610724	0.995041	14	7
TMC8	ESCA	RNAi	-0.0205891	0.0446581	-0.461038	0.65571	0.997122	8	3
TMCC2	ESCA	RNAi	-0.0252582	0.092019	-0.274489	0.789905	0.997166	8	3
TMCO1	ESCA	RNAi	0.0187692	0.0823686	0.227868	0.824841	0.997166	8	3
TMCO3	ESCA	RNAi	0.0252339	0.0926298	0.272417	0.791449	0.997166	8	3
TMCO4	ESCA	RNAi	-0.00648674	0.0394955	-0.16424	0.873172	0.997166	8	3
TMCO5A	ESCA	RNAi	0.0321579	0.0467888	0.687299	0.509216	0.994977	8	3
TMCO6	ESCA	RNAi	-0.0599629	0.0892417	-0.671915	0.518512	0.994977	8	3
TMED1	ESCA	RNAi	0.0816527	0.0422349	1.9333	0.0682411	0.994977	14	7
TMED10	ESCA	RNAi	0.122061	0.0657663	1.85598	0.0769022	0.994977	17	7
TMED10P1	ESCA	RNAi	0.0163229	0.0665859	0.245141	0.810174	0.997166	12	3
TMED2	ESCA	RNAi	0.255119	0.092252	2.76546	0.012315	0.970349	14	7
TMED3	ESCA	RNAi	-0.0275451	0.0563777	-0.488582	0.630729	0.995041	14	7
TMED4	ESCA	RNAi	0.0211054	0.0520758	0.405281	0.689798	0.997166	14	7
TMED5	ESCA	RNAi	-0.0137271	0.0524821	-0.261557	0.796477	0.997166	14	7
TMED6	ESCA	RNAi	-0.0125977	0.0371418	-0.33918	0.738195	0.997166	14	7
TMED7	ESCA	RNAi	0.0327323	0.0869898	0.376277	0.71088	0.997166	14	7
TMED7-TICAM2	ESCA	RNAi	-0.0337585	0.0940162	-0.359071	0.723502	0.997166	14	7
TMED8	ESCA	RNAi	0.00733957	0.060177	0.121966	0.904206	0.997166	14	7
TMED9	ESCA	RNAi	0.0388934	0.0509076	0.764	0.452984	0.994977	17	7
TMEFF1	ESCA	RNAi	-0.0707105	0.0566312	-1.24862	0.22493	0.994977	17	7
TMEFF2	ESCA	RNAi	0.027587	0.0477416	0.577839	0.569241	0.994977	17	7
TMEM100	ESCA	RNAi	0.0339985	0.0469903	0.723523	0.482175	0.994977	12	3
TMEM101	ESCA	RNAi	0.0198779	0.0555672	0.357728	0.728793	0.997166	8	3
TMEM104	ESCA	RNAi	0.0160859	0.127115	0.126546	0.902082	0.997166	8	3
TMEM106B	ESCA	RNAi	0.013309	0.0543928	0.244684	0.812189	0.997166	8	3
TMEM106C	ESCA	RNAi	-0.0726031	0.0480008	-1.51254	0.164689	0.994977	8	3
TMEM107	ESCA	RNAi	-0.122237	0.123768	-0.987628	0.349141	0.994977	8	3
TMEM108	ESCA	RNAi	-0.015411	0.0825636	-0.186656	0.85607	0.997166	8	3
TMEM109	ESCA	RNAi	-0.0359772	0.0538402	-0.668222	0.520759	0.994977	8	3
TMEM11	ESCA	RNAi	0.0912412	0.0495531	1.84128	0.0791053	0.994977	17	7
TMEM110	ESCA	RNAi	0.112338	0.106743	1.05242	0.320042	0.994977	8	3
TMEM110-MUSTN1	ESCA	RNAi	0.0547822	0.144275	0.379706	0.712969	0.997166	8	3
TMEM116	ESCA	RNAi	0.0189469	0.0926482	0.204504	0.84251	0.997166	8	3
TMEM117	ESCA	RNAi	-0.0130507	0.0208799	-0.625037	0.53979	0.994977	15	5
TMEM119	ESCA	RNAi	-0.0630605	0.0974066	-0.647394	0.53354	0.994977	8	3
TMEM120A	ESCA	RNAi	0.0217653	0.116071	0.187517	0.855414	0.997166	8	3
TMEM121	ESCA	RNAi	-0.0549756	0.130693	-0.420646	0.683879	0.997166	8	3
TMEM121B	ESCA	RNAi	0.0179863	0.0678775	0.264982	0.796993	0.997166	8	3
TMEM123	ESCA	RNAi	-0.0316383	0.0572986	-0.552165	0.586401	0.994977	17	7
TMEM126A	ESCA	RNAi	-0.03809	0.0425181	-0.895852	0.393661	0.994977	8	3
TMEM126B	ESCA	RNAi	0.00970497	0.0449945	0.215693	0.831526	0.997166	14	7
TMEM128	ESCA	RNAi	0.0191734	0.0370415	0.517619	0.611028	0.995041	15	5
TMEM130	ESCA	RNAi	0.0336787	0.0418018	0.805676	0.429052	0.994977	17	7
TMEM131L	ESCA	RNAi	0.11028	0.0481102	2.29223	0.0476004	0.994977	8	3
TMEM132B	ESCA	RNAi	0.0192495	0.0874508	0.220118	0.830691	0.997166	8	3
TMEM132D	ESCA	RNAi	0.0330829	0.0668786	0.494671	0.632682	0.995041	8	3
TMEM133	ESCA	RNAi	0.0525562	0.132699	0.396055	0.70129	0.997166	8	3
TMEM135	ESCA	RNAi	-0.11045	0.0645492	-1.71109	0.121225	0.994977	8	3
TMEM138	ESCA	RNAi	-0.121346	0.0614642	-1.97425	0.0797948	0.994977	8	3
TMEM139	ESCA	RNAi	0.0632046	0.0592265	1.06717	0.3	0.994977	15	5
TMEM140	ESCA	RNAi	0.0501616	0.0494783	1.01381	0.337152	0.994977	8	3
TMEM141	ESCA	RNAi	0.033055	0.0626751	0.527402	0.604355	0.994977	15	5
TMEM143	ESCA	RNAi	0.0624152	0.0552187	1.13033	0.287561	0.994977	8	3
TMEM144	ESCA	RNAi	0.042708	0.0794643	0.537449	0.60399	0.994977	8	3
TMEM147	ESCA	RNAi	-0.126023	0.0665702	-1.89309	0.0908865	0.994977	8	3
TMEM14A	ESCA	RNAi	-0.0061808	0.0595171	-0.103849	0.918377	0.997166	14	7
TMEM14B	ESCA	RNAi	0.0412369	0.0361668	1.14019	0.26647	0.994977	17	7
TMEM14C	ESCA	RNAi	-0.0224699	0.0286811	-0.783442	0.441721	0.994977	17	7
TMEM150A	ESCA	RNAi	-0.02678	0.0709409	-0.377497	0.714553	0.997166	8	3
TMEM154	ESCA	RNAi	0.0768814	0.0919183	0.83641	0.424574	0.994977	8	3
TMEM158	ESCA	RNAi	-0.123027	0.0953847	-1.28979	0.212601	0.994977	14	7
TMEM159	ESCA	RNAi	-0.0268713	0.0461849	-0.581821	0.574969	0.994977	8	3
TMEM164	ESCA	RNAi	0.0702869	0.0567296	1.23898	0.24669	0.994977	8	3
TMEM165	ESCA	RNAi	0.0912254	0.086671	1.05255	0.319986	0.994977	8	3
TMEM167B	ESCA	RNAi	0.00823856	0.121286	0.0679268	0.947329	0.997398	8	3
TMEM168	ESCA	RNAi	0.052441	0.0626678	0.836809	0.424361	0.994977	8	3
TMEM169	ESCA	RNAi	NA	NA	NA	NA	NA	NA	NA
TMEM170A	ESCA	RNAi	0.0786166	0.0970115	0.810384	0.438622	0.994977	8	3
TMEM170B	ESCA	RNAi	0.117931	0.103393	1.14061	0.274612	0.994977	12	3
TMEM171	ESCA	RNAi	0.0970535	0.0617906	1.57068	0.130529	0.994977	17	7
TMEM173	ESCA	RNAi	0.046112	0.143224	0.321958	0.754837	0.997166	8	3
TMEM174	ESCA	RNAi	0.0395535	0.0595993	0.663657	0.523544	0.994977	8	3
TMEM176B	ESCA	RNAi	0.100928	0.11758	0.858372	0.412963	0.994977	8	3
TMEM177	ESCA	RNAi	-0.0309842	0.103771	-0.298584	0.772037	0.997166	8	3
TMEM179B	ESCA	RNAi	-0.0367513	0.0998879	-0.367926	0.721433	0.997166	8	3
TMEM18	ESCA	RNAi	-0.0550691	0.0591527	-0.930966	0.376168	0.994977	8	3
TMEM182	ESCA	RNAi	-0.0521042	0.105048	-0.496001	0.625582	0.995041	14	7
TMEM183B&TMEM183A	ESCA	RNAi	0.0215574	0.103335	0.208617	0.839392	0.997166	8	3
TMEM184B	ESCA	RNAi	-0.0170097	0.0496535	-0.342568	0.735891	0.997166	15	5
TMEM184C	ESCA	RNAi	-0.0819803	0.051161	-1.6024	0.143531	0.994977	8	3
TMEM185A	ESCA	RNAi	-0.0980872	0.124878	-0.785466	0.452362	0.994977	8	3
TMEM186	ESCA	RNAi	-0.024685	0.118417	-0.208459	0.839512	0.997166	8	3
TMEM187	ESCA	RNAi	0.0172759	0.0470661	0.367056	0.717857	0.997166	15	5
TMEM189	ESCA	RNAi	-0.0392767	0.0455211	-0.862824	0.397543	0.994977	17	7
TMEM189-UBE2V1	ESCA	RNAi	0.0361123	0.044003	0.820678	0.420634	0.994977	17	7
TMEM19	ESCA	RNAi	0.0758404	0.0356516	2.12726	0.0474792	0.994977	15	5
TMEM191A	ESCA	RNAi	0.0348428	0.125454	0.277732	0.787492	0.997166	8	3
TMEM192	ESCA	RNAi	0.0577154	0.083209	0.69362	0.505427	0.994977	8	3
TMEM199	ESCA	RNAi	-0.0319421	0.0467994	-0.682533	0.503592	0.994977	15	5
TMEM2	ESCA	RNAi	-0.0653685	0.085094	-0.768192	0.462053	0.994977	8	3
TMEM200A	ESCA	RNAi	0.279491	0.101942	2.74168	0.0227848	0.976847	8	3
TMEM203	ESCA	RNAi	-0.0622062	0.0378729	-1.6425	0.124442	0.994977	12	3
TMEM204	ESCA	RNAi	-0.0569474	0.0921599	-0.61792	0.551942	0.994977	8	3
TMEM206	ESCA	RNAi	0.0029494	0.0883266	0.0333919	0.974091	0.99884	8	3
TMEM207	ESCA	RNAi	0.0570562	0.0549719	1.03791	0.313052	0.994977	15	5
TMEM208	ESCA	RNAi	0.00350089	0.0655401	0.053416	0.958567	0.997398	8	3
TMEM209	ESCA	RNAi	0.0954599	0.0517947	1.84304	0.0809807	0.994977	14	7
TMEM216	ESCA	RNAi	-0.0291832	0.0464726	-0.627966	0.545629	0.994977	8	3
TMEM217	ESCA	RNAi	-0.142847	0.167333	-0.85367	0.41543	0.994977	8	3
TMEM219	ESCA	RNAi	0.0261288	0.111991	0.233313	0.820739	0.997166	8	3
TMEM220	ESCA	RNAi	-0.0535023	0.0762799	-0.701395	0.500789	0.994977	8	3
TMEM225	ESCA	RNAi	0.0711415	0.106947	0.665204	0.522599	0.994977	8	3
TMEM229B	ESCA	RNAi	0.115019	0.0847056	1.35787	0.207569	0.994977	8	3
TMEM230	ESCA	RNAi	0.00238913	0.076758	0.0311255	0.975512	0.998845	15	5
TMEM233	ESCA	RNAi	-0.0235507	0.0427651	-0.550698	0.595244	0.994977	8	3
TMEM234	ESCA	RNAi	0.0249022	0.0603424	0.412682	0.684459	0.997166	14	7
TMEM236	ESCA	RNAi	-0.064331	0.0585763	-1.09824	0.30061	0.994977	8	3
TMEM237	ESCA	RNAi	-0.0141658	0.0834802	-0.169691	0.869006	0.997166	8	3
TMEM240	ESCA	RNAi	0.103436	0.0780453	1.32534	0.20788	0.994977	12	3
TMEM241	ESCA	RNAi	-0.0158388	0.0533582	-0.296839	0.769374	0.997166	17	7
TMEM242	ESCA	RNAi	0.134318	0.107335	1.25139	0.24234	0.994977	8	3
TMEM243	ESCA	RNAi	0.124687	0.0748459	1.66591	0.112132	0.994977	14	7
TMEM244	ESCA	RNAi	-0.0357789	0.100237	-0.356942	0.729361	0.997166	8	3
TMEM245	ESCA	RNAi	-0.122567	0.0962172	-1.27385	0.234627	0.994977	8	3
TMEM246	ESCA	RNAi	0.00300057	0.0655219	0.0457949	0.964474	0.997398	8	3
TMEM25	ESCA	RNAi	0.0713198	0.0508766	1.40182	0.177978	0.994977	15	5
TMEM254	ESCA	RNAi	0.0258823	0.0564038	0.458874	0.651817	0.996409	15	5
TMEM256	ESCA	RNAi	-0.186888	0.0668779	-2.79447	0.0209006	0.970349	8	3
TMEM256-PLSCR3&PLSCR3	ESCA	RNAi	-0.179585	0.0775586	-2.31548	0.0319226	0.994977	14	7
TMEM257	ESCA	RNAi	-0.104156	0.0554126	-1.87965	0.092858	0.994977	8	3
TMEM259	ESCA	RNAi	0.00714054	0.049626	0.143887	0.887105	0.997166	14	7
TMEM263	ESCA	RNAi	0.0215865	0.0699538	0.308583	0.764662	0.997166	8	3
TMEM267	ESCA	RNAi	0.0423105	0.0788631	0.536505	0.604615	0.994977	8	3
TMEM27	ESCA	RNAi	-0.00848176	0.0718818	-0.117996	0.908662	0.997166	8	3
TMEM30A	ESCA	RNAi	-0.00858277	0.0442134	-0.194121	0.848255	0.997166	15	5
TMEM31	ESCA	RNAi	0.0788563	0.0722431	1.09154	0.303393	0.994977	8	3
TMEM33	ESCA	RNAi	0.00558894	0.0699757	0.0798698	0.937176	0.997166	14	7
TMEM35A	ESCA	RNAi	0.0520689	0.0636466	0.818095	0.434427	0.994977	8	3
TMEM38A	ESCA	RNAi	-0.0186643	0.105571	-0.176794	0.863585	0.997166	8	3
TMEM38B	ESCA	RNAi	0.181234	0.0931476	1.94567	0.0835459	0.994977	8	3
TMEM39A	ESCA	RNAi	-0.0762076	0.111618	-0.682753	0.511953	0.994977	8	3
TMEM41A	ESCA	RNAi	0.0463935	0.0575538	0.80609	0.430713	0.994977	15	5
TMEM41B	ESCA	RNAi	-0.0542276	0.0867326	-0.625227	0.547345	0.994977	8	3
TMEM42	ESCA	RNAi	0.0692768	0.07787	0.889647	0.396812	0.994977	8	3
TMEM43	ESCA	RNAi	0.0687669	0.053211	1.29234	0.228432	0.994977	8	3
TMEM44	ESCA	RNAi	0.0135931	0.0271867	0.49999	0.62314	0.995041	15	5
TMEM45A	ESCA	RNAi	-0.0704625	0.146009	-0.482589	0.640908	0.995765	8	3
TMEM47	ESCA	RNAi	-0.0918935	0.152121	-0.604083	0.560705	0.994977	8	3
TMEM5	ESCA	RNAi	-0.025033	0.0889111	-0.281551	0.784654	0.997166	8	3
TMEM50A	ESCA	RNAi	-0.0467521	0.0295511	-1.58208	0.148091	0.994977	8	3
TMEM50B	ESCA	RNAi	-0.00493131	0.057319	-0.0860327	0.933324	0.997166	8	3
TMEM51	ESCA	RNAi	0.11348	0.0814659	1.39298	0.197073	0.994977	8	3
TMEM51-AS1	ESCA	RNAi	0.187428	0.0893208	2.09837	0.0652911	0.994977	8	3
TMEM52	ESCA	RNAi	0.113451	0.0587083	1.93245	0.0753895	0.994977	12	3
TMEM52B	ESCA	RNAi	-0.0512421	0.0249638	-2.05265	0.0703111	0.994977	8	3
TMEM55A	ESCA	RNAi	0.0490671	0.0304569	1.61103	0.124568	0.994977	15	5
TMEM55B	ESCA	RNAi	-0.0601533	0.0358546	-1.6777	0.11727	0.994977	12	3
TMEM56	ESCA	RNAi	-0.0868015	0.0635948	-1.36491	0.205425	0.994977	8	3
TMEM56-RWDD3	ESCA	RNAi	0.126796	0.0605223	2.09503	0.0498016	0.994977	14	7
TMEM57	ESCA	RNAi	-0.031343	0.0701619	-0.446724	0.66563	0.997166	8	3
TMEM59	ESCA	RNAi	0.0424269	0.0508316	0.834657	0.425511	0.994977	8	3
TMEM60	ESCA	RNAi	-0.0397436	0.0749118	-0.530539	0.608578	0.995024	8	3
TMEM63A	ESCA	RNAi	0.00618852	0.124419	0.0497392	0.961417	0.997398	8	3
TMEM63B	ESCA	RNAi	0.0228461	0.0600114	0.380695	0.707885	0.997166	15	5
TMEM64	ESCA	RNAi	0.0253521	0.0526489	0.481532	0.638143	0.995706	12	3
TMEM65	ESCA	RNAi	-0.0807931	0.0528027	-1.5301	0.143378	0.994977	15	5
TMEM67	ESCA	RNAi	-0.0551809	0.0418818	-1.31754	0.204183	0.994977	15	5
TMEM68	ESCA	RNAi	-0.0200908	0.0433751	-0.463186	0.648782	0.995874	15	5
TMEM69	ESCA	RNAi	-0.0137382	0.0540764	-0.254052	0.805164	0.997166	8	3
TMEM70	ESCA	RNAi	-0.201934	0.0933374	-2.16348	0.0587334	0.994977	8	3
TMEM71	ESCA	RNAi	-0.0460678	0.0454766	-1.013	0.329544	0.994977	12	3
TMEM74	ESCA	RNAi	0.0157605	0.0485592	0.324562	0.75293	0.997166	8	3
TMEM79	ESCA	RNAi	-0.115591	0.0643804	-1.79544	0.106153	0.994977	8	3
TMEM81	ESCA	RNAi	-0.0386909	0.0449251	-0.861232	0.400438	0.994977	15	5
TMEM86A	ESCA	RNAi	-0.0577631	0.088415	-0.653318	0.529886	0.994977	8	3
TMEM86B	ESCA	RNAi	-0.150339	0.090646	-1.65853	0.113628	0.994977	14	7
TMEM87A	ESCA	RNAi	-0.159017	0.13313	-1.19445	0.247805	0.994977	15	5
TMEM87B	ESCA	RNAi	-0.121948	0.12759	-0.955782	0.364149	0.994977	8	3
TMEM8A	ESCA	RNAi	0.0421419	0.0397896	1.05912	0.317142	0.994977	8	3
TMEM8B	ESCA	RNAi	-0.011043	0.0999583	-0.110476	0.914456	0.997166	8	3
TMEM9	ESCA	RNAi	-0.00621897	0.0490263	-0.12685	0.900392	0.997166	14	7
TMEM92	ESCA	RNAi	-0.00689183	0.0757208	-0.0910163	0.929473	0.997166	8	3
TMEM94	ESCA	RNAi	-0.00103389	0.0377899	-0.0273589	0.97842	0.998967	17	7
TMEM97	ESCA	RNAi	-0.0726032	0.0398033	-1.82405	0.0847919	0.994977	15	5
TMEM9B	ESCA	RNAi	-0.0932022	0.058634	-1.58956	0.146398	0.994977	8	3
TMF1	ESCA	RNAi	-0.0236094	0.0456776	-0.51687	0.611211	0.995041	14	7
TMIE	ESCA	RNAi	-0.0500451	0.0637937	-0.784484	0.442428	0.994977	14	7
TMIGD1	ESCA	RNAi	0.126349	0.0828561	1.52492	0.161617	0.994977	8	3
TMIGD2	ESCA	RNAi	-0.0671921	0.110995	-0.60536	0.559893	0.994977	8	3
TMIGD3	ESCA	RNAi	0.0402557	0.0628133	0.640879	0.528221	0.994977	17	7
TMLHE	ESCA	RNAi	0.0127566	0.0337821	0.377613	0.709337	0.997166	17	7
TMOD1	ESCA	RNAi	-0.0211967	0.0527448	-0.401873	0.692262	0.997166	14	7
TMOD2	ESCA	RNAi	-0.0333962	0.0505277	-0.660949	0.51658	0.994977	14	7
TMOD3	ESCA	RNAi	0.042302	0.042287	1.00035	0.32971	0.994977	14	7
TMOD4	ESCA	RNAi	-0.00454556	0.0631749	-0.0719519	0.943392	0.99722	14	7
TMPO	ESCA	RNAi	0.0673264	0.0648275	1.03855	0.312052	0.994977	14	7
TMPRSS11A	ESCA	RNAi	-0.0489607	0.0400572	-1.22227	0.236552	0.994977	14	7
TMPRSS11B	ESCA	RNAi	-0.00949059	0.0715503	-0.132642	0.895871	0.997166	14	7
TMPRSS11BNL	ESCA	RNAi	-0.036323	0.0946206	-0.38388	0.709979	0.997166	8	3
TMPRSS11D	ESCA	RNAi	0.0192457	0.0677485	0.284075	0.779425	0.997166	14	7
TMPRSS11E	ESCA	RNAi	0.0647791	0.0507231	1.27711	0.216949	0.994977	14	7
TMPRSS11F	ESCA	RNAi	-0.0268684	0.0500398	-0.53694	0.604327	0.994977	8	3
TMPRSS12	ESCA	RNAi	0.0554264	0.0443055	1.25101	0.226118	0.994977	14	7
TMPRSS13	ESCA	RNAi	0.0112853	0.049847	0.226399	0.823309	0.997166	14	7
TMPRSS15	ESCA	RNAi	-0.0562873	0.0669939	-0.840184	0.411253	0.994977	14	7
TMPRSS2	ESCA	RNAi	-0.127448	0.0616096	-2.06864	0.0505323	0.994977	17	7
TMPRSS3	ESCA	RNAi	0.0661777	0.0557381	1.1873	0.247772	0.994977	17	7
TMPRSS4	ESCA	RNAi	0.023458	0.034356	0.682792	0.501866	0.994977	17	7
TMPRSS5	ESCA	RNAi	0.0129912	0.0601428	0.216007	0.831285	0.997166	14	7
TMPRSS6	ESCA	RNAi	-0.0104501	0.0846985	-0.123379	0.903102	0.997166	14	7
TMPRSS9	ESCA	RNAi	0.00320395	0.0656742	0.0487855	0.961599	0.997398	14	7
TMSB10	ESCA	RNAi	0.0764463	0.0424201	1.80212	0.105037	0.994977	8	3
TMSB15A	ESCA	RNAi	0.160507	0.0695814	2.30675	0.0464833	0.994977	8	3
TMSB4X	ESCA	RNAi	0.037297	0.0995957	0.374484	0.716715	0.997166	8	3
TMTC1	ESCA	RNAi	0.00182397	0.087565	0.0208299	0.983836	0.999367	8	3
TMTC3	ESCA	RNAi	0.338203	0.113502	2.97971	0.0154568	0.970349	8	3
TMTC4	ESCA	RNAi	0.0178447	0.0400614	0.445434	0.661317	0.997166	15	5
TMUB1	ESCA	RNAi	0.156136	0.0605363	2.57921	0.0171146	0.970349	17	7
TMUB2	ESCA	RNAi	0.0251659	0.0859398	0.292831	0.772395	0.997166	17	7
TMX1	ESCA	RNAi	-0.0585537	0.062787	-0.932577	0.375379	0.994977	8	3
TMX2	ESCA	RNAi	0.0871192	0.0386507	2.25401	0.0361969	0.994977	14	7
TMX2-CTNND1	ESCA	RNAi	0.0237115	0.0949253	0.249791	0.805067	0.997166	17	7
TMX3	ESCA	RNAi	0.0551924	0.0487794	1.13147	0.270041	0.994977	17	7
TNC	ESCA	RNAi	0.0655139	0.0557831	1.17444	0.270357	0.994977	8	3
TNF	ESCA	RNAi	0.0767545	0.0756393	1.01474	0.322348	0.994977	15	7
TNFAIP1	ESCA	RNAi	0.0720827	0.0545388	1.32168	0.202829	0.994977	15	5
TNFAIP2	ESCA	RNAi	-0.0213401	0.0400666	-0.532614	0.607198	0.994977	8	3
TNFAIP3	ESCA	RNAi	0.0440767	0.037976	1.16065	0.258226	0.994977	17	7
TNFAIP6	ESCA	RNAi	-0.0345998	0.0529827	-0.653039	0.520498	0.994977	17	7
TNFAIP8	ESCA	RNAi	-0.0608101	0.0641464	-0.947989	0.355037	0.994977	14	7
TNFAIP8L1	ESCA	RNAi	0.0110214	0.0490853	0.224536	0.82487	0.997166	15	5
TNFAIP8L2	ESCA	RNAi	-0.000799237	0.0788159	-0.0101405	0.992015	0.999681	14	7
TNFAIP8L2-SCNM1	ESCA	RNAi	-0.0456079	0.0893324	-0.510541	0.615553	0.995041	14	7
TNFAIP8L3	ESCA	RNAi	-0.15588	0.101952	-1.52895	0.160628	0.994977	8	3
TNFRSF10A	ESCA	RNAi	0.067697	0.0364909	1.85518	0.0770209	0.994977	17	7
TNFRSF10B	ESCA	RNAi	-0.022787	0.086474	-0.263513	0.794608	0.997166	17	7
TNFRSF10C	ESCA	RNAi	0.0110602	0.0930806	0.118824	0.906662	0.997166	14	7
TNFRSF10D	ESCA	RNAi	-0.030948	0.055883	-0.553799	0.585302	0.994977	17	7
TNFRSF11A	ESCA	RNAi	-0.0272357	0.0689994	-0.394723	0.697443	0.997166	14	7
TNFRSF11B	ESCA	RNAi	-0.0319703	0.0438557	-0.72899	0.473698	0.994977	17	7
TNFRSF12A	ESCA	RNAi	-0.0567036	0.0692449	-0.818885	0.421635	0.994977	17	7
TNFRSF13B	ESCA	RNAi	0.0512274	0.0906951	0.564831	0.578797	0.994977	14	7
TNFRSF13C	ESCA	RNAi	-0.0298658	0.0340563	-0.876952	0.389988	0.994977	17	7
TNFRSF14	ESCA	RNAi	-0.0593409	0.0675696	-0.878219	0.389316	0.994977	17	7
TNFRSF17	ESCA	RNAi	0.0108299	0.033721	0.321162	0.751118	0.997166	17	7
TNFRSF18	ESCA	RNAi	0.0129856	0.0621647	0.20889	0.836456	0.997166	17	7
TNFRSF19	ESCA	RNAi	0.0397487	0.0344066	1.15526	0.260376	0.994977	17	7
TNFRSF1A	ESCA	RNAi	-0.0233766	0.0316645	-0.738261	0.468159	0.994977	17	7
TNFRSF1B	ESCA	RNAi	0.0853617	0.0418409	2.04015	0.0554833	0.994977	14	7
TNFRSF21	ESCA	RNAi	0.0324667	0.0471581	0.688466	0.498356	0.994977	17	7
TNFRSF25	ESCA	RNAi	0.0427961	0.0421741	1.01475	0.321256	0.994977	17	7
TNFRSF4	ESCA	RNAi	-0.0114265	0.0456436	-0.250341	0.804647	0.997166	17	7
TNFRSF6B	ESCA	RNAi	0.0646545	0.0393008	1.64512	0.114159	0.994977	17	7
TNFRSF8	ESCA	RNAi	-0.0289827	0.0630524	-0.459661	0.650975	0.995874	14	7
TNFRSF9	ESCA	RNAi	0.0738884	0.0415791	1.77706	0.0915722	0.994977	14	7
TNFSF10	ESCA	RNAi	0.0572137	0.0488147	1.17206	0.25371	0.994977	17	7
TNFSF11	ESCA	RNAi	-0.00215518	0.0556753	-0.0387097	0.969526	0.998022	14	7
TNFSF12	ESCA	RNAi	0.0352954	0.0639506	0.551916	0.587439	0.994977	14	7
TNFSF12-TNFSF13	ESCA	RNAi	-0.0247955	0.0553169	-0.448246	0.658359	0.997166	17	7
TNFSF13	ESCA	RNAi	0.0474119	0.0626036	0.757335	0.456884	0.994977	17	7
TNFSF13B	ESCA	RNAi	-0.0253808	0.0504707	-0.502883	0.620826	0.995041	14	7
TNFSF14	ESCA	RNAi	-0.0437601	0.0436302	-1.00298	0.328475	0.994977	14	7
TNFSF15	ESCA	RNAi	0.0163786	0.0567671	0.288522	0.776071	0.997166	14	7
TNFSF18	ESCA	RNAi	-0.0107727	0.0440384	-0.244621	0.809373	0.997166	14	7
TNFSF4	ESCA	RNAi	0.0723293	0.0757865	0.954383	0.35026	0.994977	17	7
TNFSF8	ESCA	RNAi	-0.0315468	0.0525909	-0.599851	0.555692	0.994977	14	7
TNIK	ESCA	RNAi	-0.0590049	0.02767	-2.13245	0.0443776	0.994977	17	7
TNIP1	ESCA	RNAi	0.120567	0.0346789	3.47666	0.00214061	0.93714	17	7
TNIP2	ESCA	RNAi	0.0856751	0.0542955	1.57794	0.149035	0.994977	8	3
TNK1	ESCA	RNAi	-0.0308175	0.0527554	-0.584159	0.565056	0.994977	17	7
TNK2	ESCA	RNAi	-0.00379161	0.0457651	-0.0828495	0.93472	0.997166	17	7
TNKS	ESCA	RNAi	0.0154148	0.0561941	0.274313	0.786404	0.997166	17	7
TNKS1BP1	ESCA	RNAi	-0.148938	0.064543	-2.30758	0.0464202	0.994977	8	3
TNKS2	ESCA	RNAi	0.0102509	0.0478781	0.214103	0.832438	0.997166	17	7
TNMD	ESCA	RNAi	-0.0202057	0.059431	-0.339986	0.741667	0.997166	8	3
TNNC1	ESCA	RNAi	0.0575909	0.0414117	1.39069	0.180394	0.994977	14	7
TNNI2	ESCA	RNAi	0.0706893	0.0729097	0.969547	0.344454	0.994977	14	7
TNNI3	ESCA	RNAi	-0.0192171	0.0389689	-0.493139	0.627566	0.995041	14	7
TNNI3K	ESCA	RNAi	0.126976	0.0595928	2.13073	0.0445342	0.994977	17	7
TNNT1	ESCA	RNAi	0.0252679	0.0379876	0.665161	0.522626	0.994977	8	3
TNNT2	ESCA	RNAi	0.0380113	0.0485736	0.782552	0.443535	0.994977	14	7
TNNT3	ESCA	RNAi	-0.0169079	0.064276	-0.263051	0.795342	0.997166	14	7
TNP1	ESCA	RNAi	-0.0033273	0.0441936	-0.0752893	0.940772	0.997166	14	7
TNP2	ESCA	RNAi	-0.0120939	0.0548733	-0.220397	0.827913	0.997166	14	7
TNPO1	ESCA	RNAi	0.0461839	0.0791147	0.583758	0.566249	0.994977	14	7
TNPO2	ESCA	RNAi	0.0102374	0.0993058	0.103089	0.918972	0.997166	14	7
TNPO3	ESCA	RNAi	0.126401	0.0754506	1.67528	0.110259	0.994977	14	7
TNR	ESCA	RNAi	0.0793342	0.0488811	1.623	0.121972	0.994977	15	5
TNRC6A	ESCA	RNAi	-0.176215	0.0862548	-2.04296	0.0714226	0.994977	8	3
TNRC6B	ESCA	RNAi	-0.0672768	0.0871683	-0.771803	0.460016	0.994977	8	3
TNRC6C	ESCA	RNAi	-0.000205115	0.0484074	-0.00423726	0.996657	0.999919	17	7
TNS1	ESCA	RNAi	-0.0438944	0.0370554	-1.18456	0.248831	0.994977	17	7
TNS2	ESCA	RNAi	-0.0458151	0.0575254	-0.796432	0.434292	0.994977	17	7
TNS3	ESCA	RNAi	-0.00292067	0.0465626	-0.0627256	0.950551	0.997398	17	7
TNXB	ESCA	RNAi	-0.0299227	0.0493254	-0.606639	0.55908	0.994977	8	3
TOB1	ESCA	RNAi	0.0636994	0.0551616	1.15478	0.262499	0.994977	14	7
TOB2	ESCA	RNAi	0.0231401	0.0718331	0.322137	0.750866	0.997166	14	7
TOE1	ESCA	RNAi	-0.0483856	0.0700624	-0.690608	0.50723	0.994977	8	3
TOGARAM1	ESCA	RNAi	-0.0293061	0.0806662	-0.363301	0.724767	0.997166	8	3
TOLLIP	ESCA	RNAi	-0.0330172	0.0385176	-0.857196	0.400578	0.994977	17	7
TOM1	ESCA	RNAi	0.0586555	0.0500883	1.17104	0.256059	0.994977	14	7
TOM1L1	ESCA	RNAi	0.0139589	0.0920723	0.151608	0.881094	0.997166	14	7
TOM1L2	ESCA	RNAi	0.187946	0.0775835	2.42251	0.0255774	0.989672	14	7
TOMM20	ESCA	RNAi	-0.126715	0.0750209	-1.68906	0.125473	0.994977	8	3
TOMM20L	ESCA	RNAi	0.0914257	0.0659759	1.38574	0.199198	0.994977	8	3
TOMM22	ESCA	RNAi	-0.0294919	0.0519547	-0.567648	0.576921	0.994977	14	7
TOMM34	ESCA	RNAi	-0.0453113	0.104354	-0.434208	0.674361	0.997166	8	3
TOMM40	ESCA	RNAi	0.133943	0.145791	0.918734	0.369751	0.994977	14	7
TOMM40L	ESCA	RNAi	-0.110198	0.0840016	-1.31185	0.222044	0.994977	8	3
TOMM5	ESCA	RNAi	-0.0253112	0.0598492	-0.422916	0.682282	0.997166	8	3
TOMM6	ESCA	RNAi	0.0419328	0.104933	0.399614	0.698758	0.997166	8	3
TOMM7	ESCA	RNAi	-0.169896	0.122945	-1.38189	0.200338	0.994977	8	3
TOMM70	ESCA	RNAi	-0.000460717	0.104734	-0.00439892	0.996586	0.999919	8	3
TONSL	ESCA	RNAi	0.0658561	0.10436	0.631046	0.534512	0.994977	17	7
TOP1	ESCA	RNAi	0.0836411	0.0595366	1.40487	0.174024	0.994977	17	7
TOP1MT	ESCA	RNAi	-0.0258581	0.035055	-0.737643	0.469744	0.994977	14	7
TOP2A	ESCA	RNAi	0.0261511	0.125703	0.208038	0.837113	0.997166	17	7
TOP2B	ESCA	RNAi	0.0136023	0.0274945	0.494729	0.625696	0.995041	17	7
TOP3A	ESCA	RNAi	0.0577002	0.0632057	0.912895	0.371194	0.994977	17	7
TOPAZ1	ESCA	RNAi	-0.164695	0.0994276	-1.65643	0.132015	0.994977	8	3
TOPBP1	ESCA	RNAi	0.152488	0.0506477	3.01076	0.00643209	0.970349	17	7
TOPORS	ESCA	RNAi	0.012651	0.0717463	0.17633	0.861648	0.997166	17	7
TOR1A	ESCA	RNAi	-0.0538059	0.053124	-1.01284	0.322149	0.994977	17	7
TOR1AIP2	ESCA	RNAi	0.0348472	0.0789535	0.441364	0.669363	0.997166	8	3
TOR2A	ESCA	RNAi	0.0226576	0.0300546	0.753879	0.470184	0.994977	8	3
TOR4A	ESCA	RNAi	0.00835447	0.0521917	0.160073	0.874606	0.997166	15	5
TOX	ESCA	RNAi	-0.00199678	0.0524604	-0.0380627	0.970035	0.998022	14	7
TOX2	ESCA	RNAi	0.012633	0.0417246	0.302771	0.765355	0.997166	14	7
TOX3&FRMPD3	ESCA	RNAi	NA	NA	NA	NA	NA	12	2
TOX4	ESCA	RNAi	0.0366369	0.0625515	0.585708	0.572464	0.994977	8	3
TP53	ESCA	RNAi	-0.00170139	0.0529341	-0.0321417	0.974649	0.99884	17	7
TP53AIP1	ESCA	RNAi	-0.0962697	0.0804947	-1.19598	0.262264	0.994977	8	3
TP53BP1	ESCA	RNAi	0.055859	0.0549011	1.01745	0.32	0.994977	17	7
TP53BP2	ESCA	RNAi	0.119941	0.0482218	2.48729	0.02094	0.970349	17	7
TP53I11	ESCA	RNAi	NA	NA	NA	NA	NA	NA	NA
TP53I13	ESCA	RNAi	-0.0388637	0.128059	-0.303481	0.768422	0.997166	8	3
TP53I3	ESCA	RNAi	-0.0420758	0.0401444	-1.04811	0.308458	0.994977	15	5
TP53INP1	ESCA	RNAi	0.0638785	0.0740241	0.862942	0.410575	0.994977	8	3
TP53RK	ESCA	RNAi	-0.0129075	0.0410152	-0.3147	0.755955	0.997166	17	7
TP63	ESCA	RNAi	-0.192333	0.0949723	-2.02515	0.0551546	0.994977	17	7
TP73	ESCA	RNAi	0.014788	0.0428167	0.345379	0.73309	0.997166	17	7
TPBG	ESCA	RNAi	-0.0627969	0.0540435	-1.16197	0.260423	0.994977	15	5
TPCN1	ESCA	RNAi	-0.0908609	0.0688301	-1.32007	0.202494	0.994977	14	7
TPCN2	ESCA	RNAi	0.0995225	0.0535035	1.86011	0.0762923	0.994977	17	7
TPD52	ESCA	RNAi	0.00768872	0.0777892	0.0988404	0.923431	0.997166	8	3
TPD52L1	ESCA	RNAi	-0.0338065	0.0762416	-0.443413	0.667935	0.997166	8	3
TPD52L2	ESCA	RNAi	-0.042088	0.108813	-0.386793	0.707896	0.997166	8	3
TPD52L3	ESCA	RNAi	-0.0369436	0.056059	-0.659013	0.517795	0.994977	14	7
TPH1	ESCA	RNAi	0.0236647	0.0619453	0.382026	0.706107	0.997166	17	7
TPH2	ESCA	RNAi	-0.0140992	0.0499317	-0.282369	0.780713	0.997166	14	7
TPI1	ESCA	RNAi	0.028331	0.049379	0.573747	0.571959	0.994977	17	7
TPI1P2	ESCA	RNAi	0.0199193	0.0616634	0.323033	0.74972	0.997166	17	7
TPI1P3	ESCA	RNAi	-0.0788013	0.0581694	-1.35469	0.189267	0.994977	17	7
TPK1	ESCA	RNAi	0.036849	0.0687106	0.536294	0.597979	0.994977	14	7
TPM1	ESCA	RNAi	-0.0998822	0.0645701	-1.54688	0.139294	0.994977	15	5
TPM2	ESCA	RNAi	0.0124978	0.0375185	0.333112	0.742204	0.997166	17	7
TPM3	ESCA	RNAi	0.170752	0.0717205	2.3808	0.0263606	0.993161	17	7
TPM3P9	ESCA	RNAi	-0.0150301	0.0630494	-0.238387	0.815298	0.997166	12	3
TPM4	ESCA	RNAi	0.0714334	0.0602737	1.18515	0.251369	0.994977	15	5
TPMT	ESCA	RNAi	-0.00815934	0.0360269	-0.226479	0.823247	0.997166	14	7
TPO	ESCA	RNAi	0.078914	0.0636864	1.2391	0.230397	0.994977	14	7
TPP1	ESCA	RNAi	-0.000944386	0.0733891	-0.0128682	0.989867	0.999681	14	7
TPP2	ESCA	RNAi	0.0840146	0.0498005	1.68702	0.105729	0.994977	17	7
TPR	ESCA	RNAi	-0.0270271	0.084857	-0.318502	0.753108	0.997166	17	7
TPRA1	ESCA	RNAi	0.0412686	0.0449636	0.917821	0.370217	0.994977	14	7
TPRG1	ESCA	RNAi	-0.0430457	0.0561784	-0.766233	0.46316	0.994977	8	3
TPRKB	ESCA	RNAi	0.0555101	0.0482258	1.15105	0.263993	0.994977	14	7
TPRX1	ESCA	RNAi	0.0553333	0.0697686	0.793098	0.437513	0.994977	14	7
TPSAB1	ESCA	RNAi	-0.0247731	0.0677559	-0.365623	0.718685	0.997166	14	7
TPSB2	ESCA	RNAi	0.0400341	0.0989653	0.404527	0.690343	0.997166	14	7
TPSD1	ESCA	RNAi	7.89544411028689e-05	0.0608905	0.00129666	0.998979	0.999939	14	7
TPSG1	ESCA	RNAi	0.148717	0.0761287	1.9535	0.06742	0.994977	14	5
TPST1	ESCA	RNAi	0.00446212	0.0603844	0.0738952	0.941866	0.997166	14	7
TPST2	ESCA	RNAi	0.108661	0.0788828	1.3775	0.184368	0.994977	14	7
TPT1	ESCA	RNAi	0.0289321	0.0477935	0.605356	0.552499	0.994977	15	5
TPTE	ESCA	RNAi	0.0217691	0.0364431	0.597344	0.556377	0.994977	17	7
TPTE2	ESCA	RNAi	-0.0697681	0.0601542	-1.15982	0.258554	0.994977	17	7
TPTE2P2	ESCA	RNAi	-0.00805116	0.0511029	-0.157548	0.87625	0.997166	17	7
TPTE2P3	ESCA	RNAi	-0.0466177	0.0523713	-0.89014	0.383022	0.994977	17	7
TPTE2P6	ESCA	RNAi	-0.0651776	0.109031	-0.597792	0.560249	0.994977	12	3
TPX2	ESCA	RNAi	-0.0795797	0.0715169	-1.11274	0.277832	0.994977	17	7
TRA2A	ESCA	RNAi	0.132739	0.0623597	2.12861	0.0447283	0.994977	17	7
TRA2B	ESCA	RNAi	0.06424	0.0637848	1.00714	0.324819	0.994977	17	7
TRABD	ESCA	RNAi	0.115979	0.0892459	1.29955	0.226055	0.994977	8	3
TRADD	ESCA	RNAi	-0.0025844	0.0430566	-0.0600232	0.952679	0.997398	17	7
TRAF1	ESCA	RNAi	-0.0251275	0.0688241	-0.365097	0.719072	0.997166	14	7
TRAF2	ESCA	RNAi	-0.0331825	0.0415691	-0.798249	0.43459	0.994977	14	7
TRAF3	ESCA	RNAi	0.0893589	0.0555384	1.60896	0.121883	0.994977	17	7
TRAF3IP1	ESCA	RNAi	0.0142759	0.0616264	0.231653	0.819284	0.997166	14	7
TRAF3IP2	ESCA	RNAi	-0.0787373	0.0587085	-1.34116	0.212731	0.994977	8	3
TRAF3IP3	ESCA	RNAi	0.0133067	0.046313	0.287322	0.776976	0.997166	14	7
TRAF4	ESCA	RNAi	-0.0803781	0.0622563	-1.29108	0.210077	0.994977	17	7
TRAF5	ESCA	RNAi	-0.0197463	0.0597984	-0.330214	0.744851	0.997166	14	7
TRAF6	ESCA	RNAi	-0.0277123	0.0596587	-0.464515	0.647558	0.995874	14	7
TRAF7	ESCA	RNAi	-0.1031	0.0731787	-1.40888	0.172848	0.994977	17	7
TRAFD1	ESCA	RNAi	-0.0139019	0.0478047	-0.290806	0.77435	0.997166	14	7
TRAIP	ESCA	RNAi	-0.0130377	0.0631396	-0.20649	0.838307	0.997166	17	7
TRAK1	ESCA	RNAi	-0.0281012	0.0734059	-0.382819	0.706103	0.997166	14	7
TRAK2	ESCA	RNAi	-0.0562289	0.0605704	-0.928323	0.365522	0.994977	15	5
TRAM1	ESCA	RNAi	-0.0397044	0.0542191	-0.732296	0.472926	0.994977	14	7
TRAM1L1	ESCA	RNAi	-0.136156	0.0980543	-1.38857	0.198364	0.994977	8	3
TRAM2	ESCA	RNAi	-0.193365	0.121987	-1.58512	0.1474	0.994977	8	3
TRAP1	ESCA	RNAi	0.0593378	0.0443405	1.33823	0.196617	0.994977	14	7
TRAPPC1	ESCA	RNAi	0.049256	0.0562831	0.875147	0.392423	0.994977	14	7
TRAPPC10	ESCA	RNAi	0.127133	0.0890938	1.42696	0.167631	0.994977	17	7
TRAPPC11	ESCA	RNAi	-0.0748643	0.0793218	-0.943804	0.369915	0.994977	8	3
TRAPPC12	ESCA	RNAi	0.016953	0.106022	0.159901	0.876491	0.997166	8	3
TRAPPC13	ESCA	RNAi	-0.127005	0.12043	-1.05459	0.319098	0.994977	8	3
TRAPPC2	ESCA	RNAi	0.0241452	0.07965	0.303142	0.765076	0.997166	14	7
TRAPPC2B	ESCA	RNAi	0.113658	0.0734746	1.5469	0.138383	0.994977	14	7
TRAPPC2L	ESCA	RNAi	0.0444512	0.0706932	0.62879	0.536973	0.994977	14	7
TRAPPC3	ESCA	RNAi	0.0139866	0.105451	0.132637	0.895875	0.997166	14	7
TRAPPC4	ESCA	RNAi	0.0885072	0.0410049	2.15845	0.0446443	0.994977	15	5
TRAPPC6B	ESCA	RNAi	-0.0151348	0.0318686	-0.474912	0.646163	0.995874	8	3
TRAPPC8	ESCA	RNAi	0.217007	0.110956	1.95579	0.0653572	0.994977	14	7
TRAT1	ESCA	RNAi	0.0019837	0.049523	0.0400561	0.96841	0.99793	17	7
TRDMT1	ESCA	RNAi	-0.0432104	0.0621667	-0.695073	0.494286	0.994977	17	7
TRDN	ESCA	RNAi	0.0488994	0.0720003	0.679156	0.514124	0.994977	8	3
TREM1	ESCA	RNAi	-0.0944104	0.0698749	-1.35114	0.190385	0.994977	17	7
TREM2	ESCA	RNAi	-0.055652	0.0703096	-0.791528	0.437087	0.994977	17	7
TREML1	ESCA	RNAi	0.0378347	0.0562851	0.672197	0.508457	0.994977	17	7
TREML2	ESCA	RNAi	-0.0400213	0.0630541	-0.634714	0.532161	0.994977	17	7
TREML3P	ESCA	RNAi	-0.0167221	0.12619	-0.132515	0.896606	0.997166	12	3
TREML4	ESCA	RNAi	-0.0969739	0.0502578	-1.92953	0.0666617	0.994977	17	7
TRERF1	ESCA	RNAi	0.0888916	0.0608433	1.46099	0.160359	0.994977	14	7
TREX1	ESCA	RNAi	-0.0356458	0.0572644	-0.622478	0.541434	0.994977	15	5
TREX2	ESCA	RNAi	0.0213609	0.0676987	0.315528	0.755629	0.997166	15	7
TRH	ESCA	RNAi	0.0923277	0.0584467	1.57969	0.130682	0.994977	14	7
TRHDE	ESCA	RNAi	0.110507	0.0896722	1.23234	0.252808	0.994977	6	4
TRHR	ESCA	RNAi	0.169084	0.0621717	2.71964	0.0125142	0.970349	17	7
TRIAP1	ESCA	RNAi	-0.0587541	0.150723	-0.389816	0.705737	0.997166	8	3
TRIB1	ESCA	RNAi	-0.0367536	0.0366657	-1.0024	0.32705	0.994977	17	7
TRIB2	ESCA	RNAi	-0.0512132	0.0401496	-1.27556	0.215416	0.994977	17	7
TRIB3	ESCA	RNAi	-0.0387256	0.0747005	-0.518411	0.609347	0.995041	17	7
TRIL	ESCA	RNAi	0.0115768	0.0493712	0.234485	0.818261	0.997166	12	3
TRIM10	ESCA	RNAi	-0.0125833	0.0643965	-0.195403	0.847152	0.997166	14	7
TRIM11	ESCA	RNAi	0.0857863	0.0957136	0.896281	0.381319	0.994977	14	7
TRIM13	ESCA	RNAi	0.0125176	0.0395045	0.316864	0.754334	0.997166	17	7
TRIM14	ESCA	RNAi	0.0908389	0.0659359	1.37768	0.184313	0.994977	14	7
TRIM15	ESCA	RNAi	0.0740621	0.0566148	1.30818	0.20642	0.994977	14	7
TRIM16	ESCA	RNAi	0.166781	0.108691	1.53446	0.141402	0.994977	14	7
TRIM16L	ESCA	RNAi	-0.148387	0.113753	-1.30447	0.207655	0.994977	14	7
TRIM17	ESCA	RNAi	-0.0222489	0.0377757	-0.588974	0.561878	0.994977	17	7
TRIM2	ESCA	RNAi	-0.0683611	0.0779446	-0.877046	0.391416	0.994977	14	7
TRIM21	ESCA	RNAi	0.0135582	0.0525022	0.258241	0.798998	0.997166	14	7
TRIM22	ESCA	RNAi	0.0145203	0.0495623	0.292971	0.77272	0.997166	14	7
TRIM23	ESCA	RNAi	-0.00870307	0.0459676	-0.189331	0.851569	0.997166	17	7
TRIM24	ESCA	RNAi	-0.0597695	0.0343134	-1.74187	0.0954966	0.994977	17	7
TRIM25	ESCA	RNAi	-0.00937369	0.0697796	-0.134333	0.894552	0.997166	14	7
TRIM26	ESCA	RNAi	-0.126421	0.0546622	-2.31276	0.0304741	0.994977	17	7
TRIM27	ESCA	RNAi	0.0211231	0.0670142	0.315203	0.755578	0.997166	17	7
TRIM28	ESCA	RNAi	-0.00530976	0.0501634	-0.105849	0.916661	0.997166	17	7
TRIM29	ESCA	RNAi	0.0620655	0.0312261	1.98761	0.0594423	0.994977	17	7
TRIM3	ESCA	RNAi	0.0397983	0.0535877	0.742675	0.466762	0.994977	14	7
TRIM31	ESCA	RNAi	0.0824924	0.0483676	1.70553	0.104391	0.994977	14	7
TRIM32	ESCA	RNAi	0.00759401	0.0730651	0.103935	0.918163	0.997166	17	7
TRIM33	ESCA	RNAi	-0.0371519	0.0376406	-0.987016	0.334366	0.994977	17	7
TRIM34	ESCA	RNAi	-0.115402	0.0978107	-1.17985	0.252622	0.994977	14	7
TRIM35	ESCA	RNAi	0.0610935	0.0607052	1.0064	0.32687	0.994977	14	7
TRIM36	ESCA	RNAi	0.0277342	0.0712809	0.389083	0.701541	0.997166	14	7
TRIM37	ESCA	RNAi	0.0710543	0.0656855	1.08173	0.292909	0.994977	14	7
TRIM38	ESCA	RNAi	0.0114083	0.0424578	0.268697	0.791059	0.997166	14	7
TRIM39	ESCA	RNAi	0.0538907	0.0583249	0.923974	0.367086	0.994977	14	7
TRIM39-RPP21	ESCA	RNAi	-0.0139692	0.0996133	-0.140235	0.889951	0.997166	14	7
TRIM4	ESCA	RNAi	0.0837881	0.0454195	1.84476	0.078579	0.994977	17	7
TRIM40	ESCA	RNAi	0.111406	0.0521909	2.13459	0.0460392	0.994977	14	7
TRIM41	ESCA	RNAi	-0.0444237	0.0501449	-0.885906	0.386744	0.994977	14	7
TRIM42	ESCA	RNAi	0.0194236	0.0385544	0.503796	0.620196	0.995041	14	7
TRIM43&TRIM43B	ESCA	RNAi	0.0604527	0.0608692	0.993157	0.333114	0.994977	14	7
TRIM44	ESCA	RNAi	0.00316901	0.0385449	0.082216	0.935335	0.997166	14	7
TRIM45	ESCA	RNAi	0.0248655	0.0785034	0.316744	0.754891	0.997166	14	7
TRIM46	ESCA	RNAi	-0.00350286	0.0514542	-0.0680774	0.946339	0.997398	17	7
TRIM47	ESCA	RNAi	-0.002695	0.0641192	-0.0420311	0.966912	0.997754	14	7
TRIM48	ESCA	RNAi	-0.0193906	0.0830302	-0.233536	0.817504	0.997166	17	7
TRIM49	ESCA	RNAi	0.03239	0.0582757	0.555806	0.583952	0.994977	17	7
TRIM49B	ESCA	RNAi	-0.00304499	0.068819	-0.0442464	0.965107	0.997398	17	7
TRIM49C	ESCA	RNAi	-0.0657888	0.0671682	-0.979464	0.338	0.994977	17	7
TRIM49D1	ESCA	RNAi	-0.0389427	0.0763228	-0.510236	0.614967	0.995041	17	7
TRIM49D2	ESCA	RNAi	-0.15794	0.0467893	-3.37557	0.00272559	0.938677	17	7
TRIM5	ESCA	RNAi	0.00249194	0.052045	0.0478805	0.962244	0.997398	17	7
TRIM50	ESCA	RNAi	0.161952	0.0496919	3.25912	0.00412817	0.970349	14	7
TRIM51	ESCA	RNAi	-0.00721024	0.0202477	-0.356101	0.725157	0.997166	17	7
TRIM51EP	ESCA	RNAi	0.0123197	0.0580609	0.212185	0.833916	0.997166	17	7
TRIM51HP	ESCA	RNAi	0.0392093	0.0410755	0.954565	0.350169	0.994977	17	7
TRIM52	ESCA	RNAi	-0.0221316	0.0770006	-0.287421	0.776901	0.997166	14	7
TRIM53AP	ESCA	RNAi	0.108337	0.0584835	1.85244	0.0774271	0.994977	17	7
TRIM54	ESCA	RNAi	-0.0790165	0.103665	-0.762227	0.455283	0.994977	14	7
TRIM55	ESCA	RNAi	0.0494869	0.0627651	0.788445	0.440163	0.994977	14	7
TRIM56	ESCA	RNAi	0.0300964	0.0476442	0.631692	0.534098	0.994977	17	7
TRIM58	ESCA	RNAi	0.0115487	0.0829947	0.13915	0.890796	0.997166	14	7
TRIM59	ESCA	RNAi	-0.0808563	0.0673027	-1.20138	0.244365	0.994977	14	7
TRIM6	ESCA	RNAi	-0.0875997	0.0400093	-2.18948	0.0412456	0.994977	14	7
TRIM6-TRIM34	ESCA	RNAi	0.135861	0.0559125	2.42989	0.0251861	0.984813	14	7
TRIM60	ESCA	RNAi	0.0193084	0.0361379	0.534299	0.599332	0.994977	14	7
TRIM61	ESCA	RNAi	0.0604562	0.0842599	0.717496	0.49127	0.994977	8	3
TRIM62	ESCA	RNAi	-0.0041502	0.0383408	-0.108245	0.914936	0.997166	14	7
TRIM63	ESCA	RNAi	-0.032117	0.045693	-0.702886	0.49065	0.994977	14	7
TRIM66	ESCA	RNAi	NA	NA	NA	NA	NA	12	2
TRIM67	ESCA	RNAi	NA	NA	NA	NA	NA	NA	NA
TRIM68	ESCA	RNAi	-0.014302	0.0389254	-0.367421	0.717366	0.997166	14	7
TRIM69	ESCA	RNAi	-0.0351956	0.0624078	-0.563962	0.579377	0.994977	14	7
TRIM7	ESCA	RNAi	0.0308228	0.0839158	0.367307	0.71745	0.997166	14	7
TRIM72	ESCA	RNAi	0.0224621	0.0594451	0.377864	0.714289	0.997166	8	3
TRIM73	ESCA	RNAi	-0.101348	0.0624506	-1.62285	0.121096	0.994977	14	7
TRIM74	ESCA	RNAi	-0.0288737	0.0314087	-0.919287	0.367916	0.994977	17	7
TRIM8	ESCA	RNAi	-0.0528581	0.0848174	-0.623199	0.540563	0.994977	14	7
TRIM9	ESCA	RNAi	-0.0610796	0.0443385	-1.37758	0.182188	0.994977	17	7
TRIML1	ESCA	RNAi	0.0136617	0.0570323	0.239543	0.81325	0.997166	14	7
TRIML2	ESCA	RNAi	-0.0275468	0.0401742	-0.685684	0.510187	0.994977	8	3
TRIO	ESCA	RNAi	-0.114622	0.0685097	-1.67307	0.108475	0.994977	17	7
TRIOBP	ESCA	RNAi	-0.0410581	0.0639447	-0.642088	0.536826	0.994977	8	3
TRIP10	ESCA	RNAi	-0.0377059	0.0511445	-0.737243	0.468765	0.994977	17	7
TRIP11	ESCA	RNAi	-0.087797	0.0361867	-2.42622	0.0239065	0.984008	17	7
TRIP12	ESCA	RNAi	-0.0400575	0.0641564	-0.624372	0.538805	0.994977	17	7
TRIP13	ESCA	RNAi	0.0752667	0.0566216	1.32929	0.197373	0.994977	17	7
TRIP4	ESCA	RNAi	-0.0458948	0.0848112	-0.54114	0.5947	0.994977	14	7
TRIP6	ESCA	RNAi	-0.00830539	0.0617672	-0.134463	0.894451	0.997166	14	7
TRIR	ESCA	RNAi	0.0522126	0.0579016	0.901747	0.378481	0.994977	14	7
TRIT1	ESCA	RNAi	0.0577396	0.0655084	0.881408	0.389111	0.994977	14	7
TRMO	ESCA	RNAi	-0.0751801	0.0610304	-1.23185	0.24922	0.994977	8	3
TRMT1	ESCA	RNAi	-0.062837	0.0448555	-1.40088	0.177372	0.994977	14	7
TRMT10A	ESCA	RNAi	-0.0473124	0.0907446	-0.52138	0.608127	0.994977	14	7
TRMT10B	ESCA	RNAi	0.0306116	0.039667	0.771716	0.449775	0.994977	14	7
TRMT10C	ESCA	RNAi	0.137354	0.0770923	1.78168	0.0907923	0.994977	14	7
TRMT11	ESCA	RNAi	-0.0578109	0.0811068	-0.712775	0.494049	0.994977	8	3
TRMT12	ESCA	RNAi	0.0464801	0.0864169	0.537859	0.603718	0.994977	8	3
TRMT13	ESCA	RNAi	0.0300771	0.0695019	0.432752	0.670067	0.997166	14	7
TRMT1L	ESCA	RNAi	-0.025314	0.0577533	-0.438312	0.666103	0.997166	14	7
TRMT2A	ESCA	RNAi	0.0516487	0.0608965	0.848138	0.407498	0.994977	15	5
TRMT2B	ESCA	RNAi	0.0881246	0.0983079	0.896414	0.393377	0.994977	8	3
TRMT44	ESCA	RNAi	-0.00207782	0.115869	-0.0179325	0.986084	0.999681	8	3
TRMT5	ESCA	RNAi	0.000691123	0.059379	0.0116392	0.990818	0.999681	17	7
TRMT6	ESCA	RNAi	0.0191712	0.0684421	0.280109	0.785726	0.997166	8	3
TRMT61A	ESCA	RNAi	NA	NA	NA	NA	NA	12	2
TRMT61B	ESCA	RNAi	-0.02703	0.0864051	-0.312828	0.761538	0.997166	8	3
TRNAU1AP	ESCA	RNAi	-0.0494981	0.0627078	-0.789346	0.440184	0.994977	15	5
TRNT1	ESCA	RNAi	0.0126516	0.103538	0.122193	0.904029	0.997166	14	7
TRO	ESCA	RNAi	0.018059	0.0379937	0.475316	0.639247	0.995765	17	7
TROAP	ESCA	RNAi	-0.0719714	0.0660245	-1.09007	0.289314	0.994977	14	7
TRPA1	ESCA	RNAi	-0.0268089	0.0444466	-0.603172	0.552562	0.994977	17	7
TRPC1	ESCA	RNAi	-0.0423366	0.0412697	-1.02585	0.317845	0.994977	14	7
TRPC3	ESCA	RNAi	-0.0429253	0.0432912	-0.991548	0.332199	0.994977	17	7
TRPC4	ESCA	RNAi	-0.0252271	0.047231	-0.53412	0.598615	0.994977	17	7
TRPC4AP	ESCA	RNAi	0.106101	0.0671026	1.58117	0.130343	0.994977	14	7
TRPC5	ESCA	RNAi	0.0416258	0.0396482	1.04988	0.305171	0.994977	17	7
TRPC6	ESCA	RNAi	-0.0124445	0.0373912	-0.332819	0.742916	0.997166	14	7
TRPC7	ESCA	RNAi	0.0212515	0.0416398	0.510364	0.615675	0.995041	14	7
TRPM1	ESCA	RNAi	-0.0364246	0.0394912	-0.922347	0.366353	0.994977	17	7
TRPM2	ESCA	RNAi	-0.0354284	0.0479792	-0.738411	0.469288	0.994977	14	7
TRPM3	ESCA	RNAi	0.0138665	0.111234	0.12466	0.902102	0.997166	14	7
TRPM4	ESCA	RNAi	-0.0659851	0.0781203	-0.84466	0.408811	0.994977	14	7
TRPM5	ESCA	RNAi	0.0298963	0.0493642	0.605627	0.551929	0.994977	14	7
TRPM6	ESCA	RNAi	0.0199335	0.039811	0.500704	0.621552	0.995041	17	7
TRPM7	ESCA	RNAi	-0.042108	0.0635195	-0.662915	0.514271	0.994977	17	7
TRPM8	ESCA	RNAi	0.0300847	0.0363109	0.828531	0.417657	0.994977	14	7
TRPS1	ESCA	RNAi	-0.0421328	0.0289174	-1.457	0.159241	0.994977	17	7
TRPT1	ESCA	RNAi	-0.00484752	0.0669864	-0.0723658	0.942965	0.997166	17	7
TRPV1	ESCA	RNAi	-0.0202315	0.0471624	-0.428976	0.672112	0.997166	17	7
TRPV3	ESCA	RNAi	0.00885387	0.0442401	0.200132	0.843216	0.997166	17	7
TRPV4	ESCA	RNAi	0.0291684	0.0362282	0.80513	0.429361	0.994977	17	7
TRPV5	ESCA	RNAi	0.010088	0.0361451	0.279097	0.783186	0.997166	14	7
TRPV6	ESCA	RNAi	-0.0186162	0.0522044	-0.356602	0.72532	0.997166	14	7
TRRAP	ESCA	RNAi	0.109601	0.0923453	1.18686	0.247943	0.994977	17	7
TRUB1	ESCA	RNAi	-0.0997292	0.0586006	-1.70185	0.122992	0.994977	8	3
TRUB2	ESCA	RNAi	-0.0563333	0.0400156	-1.40778	0.175347	0.994977	14	7
TSACC	ESCA	RNAi	-0.00467008	0.0660593	-0.0706953	0.945186	0.997398	8	3
TSC1	ESCA	RNAi	4.03997587499892e-06	0.0405724	9.95743887506369e-05	0.999921	0.999939	17	7
TSC2	ESCA	RNAi	0.0893615	0.0443625	2.01435	0.0563593	0.994977	17	7
TSC22D1	ESCA	RNAi	0.121599	0.065686	1.85122	0.0776096	0.994977	17	7
TSC22D2	ESCA	RNAi	-0.0249426	0.0640075	-0.389682	0.700519	0.997166	17	7
TSC22D3	ESCA	RNAi	-0.0148345	0.0410703	-0.361198	0.721397	0.997166	17	7
TSC22D4	ESCA	RNAi	-0.00637255	0.0746443	-0.0853722	0.932738	0.997166	17	7
TSEN2	ESCA	RNAi	-0.0634187	0.0461085	-1.37542	0.185001	0.994977	14	7
TSEN34	ESCA	RNAi	0.0320632	0.0447947	0.715782	0.482831	0.994977	14	7
TSEN54	ESCA	RNAi	-0.0330929	0.0335633	-0.985985	0.349904	0.994977	8	3
TSFM	ESCA	RNAi	0.0155336	0.037577	0.41338	0.68333	0.997166	17	7
TSG101	ESCA	RNAi	0.0850827	0.0978305	0.869695	0.393857	0.994977	17	7
TSGA10	ESCA	RNAi	0.0979472	0.0683805	1.43239	0.185836	0.994977	8	3
TSGA13	ESCA	RNAi	-0.041071	0.0769593	-0.533672	0.606495	0.994977	8	3
TSHB	ESCA	RNAi	0.0259424	0.064633	0.40138	0.692619	0.997166	14	7
TSHR	ESCA	RNAi	-0.017551	0.0531322	-0.330327	0.744278	0.997166	17	7
TSHZ1	ESCA	RNAi	0.059488	0.0731423	0.813319	0.426111	0.994977	14	7
TSHZ2	ESCA	RNAi	-0.0191949	0.0424786	-0.451872	0.656477	0.997166	14	7
TSHZ3	ESCA	RNAi	-0.0406064	0.046611	-0.871176	0.394533	0.994977	14	7
TSIX	ESCA	RNAi	0.0764054	0.132271	0.577642	0.573375	0.994977	12	3
TSKS	ESCA	RNAi	-0.0262325	0.0489894	-0.535474	0.598535	0.994977	14	7
TSKU	ESCA	RNAi	0.0154079	0.0616896	0.249765	0.805086	0.997166	17	7
TSLP	ESCA	RNAi	-0.0890841	0.0973856	-0.914757	0.371783	0.994977	14	7
TSN	ESCA	RNAi	-0.00428997	0.0382888	-0.112042	0.911965	0.997166	14	7
TSNARE1	ESCA	RNAi	0.0660634	0.0527477	1.25244	0.226438	0.994977	15	5
TSNAX	ESCA	RNAi	0.0920375	0.0530186	1.73595	0.116592	0.994977	8	3
TSNAX-DISC1	ESCA	RNAi	-0.0645244	0.055667	-1.15911	0.276238	0.994977	8	3
TSNAXIP1	ESCA	RNAi	0.116962	0.0790862	1.47892	0.173287	0.994977	8	3
TSPAN1	ESCA	RNAi	0.0384439	0.0389395	0.987272	0.349307	0.994977	8	3
TSPAN10	ESCA	RNAi	-0.0788755	0.10084	-0.782186	0.454191	0.994977	8	3
TSPAN11	ESCA	RNAi	0.0319237	0.0314404	1.01537	0.328454	0.994977	12	3
TSPAN12	ESCA	RNAi	0.117208	0.0727504	1.61111	0.141617	0.994977	8	3
TSPAN13	ESCA	RNAi	0.0297228	0.0851845	0.348922	0.735172	0.997166	8	3
TSPAN14	ESCA	RNAi	0.00570416	0.0813872	0.0700866	0.945657	0.997398	8	3
TSPAN15	ESCA	RNAi	0.0794701	0.0766955	1.03618	0.327157	0.994977	8	3
TSPAN16	ESCA	RNAi	-0.0395845	0.0598966	-0.660881	0.525242	0.994977	8	3
TSPAN17	ESCA	RNAi	0.0227563	0.0507004	0.448838	0.657938	0.997166	17	7
TSPAN18	ESCA	RNAi	0.164881	0.140651	1.17227	0.271184	0.994977	8	3
TSPAN2	ESCA	RNAi	0.0478584	0.0639609	0.748245	0.473411	0.994977	8	3
TSPAN3	ESCA	RNAi	-0.135436	0.109306	-1.23906	0.246663	0.994977	8	3
TSPAN31	ESCA	RNAi	0.078926	0.0453132	1.74179	0.0986074	0.994977	15	5
TSPAN32	ESCA	RNAi	-0.0496392	0.0742641	-0.668414	0.520642	0.994977	8	3
TSPAN33	ESCA	RNAi	-0.0857126	0.109053	-0.785971	0.45208	0.994977	8	3
TSPAN4	ESCA	RNAi	-0.109955	0.0506678	-2.17011	0.0436251	0.994977	15	5
TSPAN5	ESCA	RNAi	-0.0484061	0.0567912	-0.852352	0.405217	0.994977	15	5
TSPAN6	ESCA	RNAi	0.0129248	0.0450827	0.286692	0.777622	0.997166	15	5
TSPAN7	ESCA	RNAi	0.0628605	0.0882261	0.712494	0.485293	0.994977	15	5
TSPAN8	ESCA	RNAi	-0.0589173	0.0484157	-1.2169	0.239356	0.994977	15	5
TSPAN9	ESCA	RNAi	0.131012	0.0546473	2.39741	0.0275732	0.994977	15	5
TSPEAR	ESCA	RNAi	-0.0530904	0.0501692	-1.05823	0.317526	0.994977	8	3
TSPO	ESCA	RNAi	0.0707819	0.0599693	1.1803	0.252447	0.994977	14	7
TSPO2	ESCA	RNAi	-0.0567865	0.0854756	-0.664359	0.514443	0.994977	14	7
TSPOAP1	ESCA	RNAi	0.0648146	0.0633659	1.02286	0.319221	0.994977	14	7
TSPYL1	ESCA	RNAi	-0.0142845	0.0488771	-0.292253	0.776718	0.997166	8	3
TSPYL2	ESCA	RNAi	0.128135	0.0633353	2.02313	0.0737486	0.994977	8	3
TSPYL4	ESCA	RNAi	0.0328207	0.047065	0.697348	0.503199	0.994977	8	3
TSPYL5	ESCA	RNAi	0.0230989	0.061282	0.376928	0.71496	0.997166	8	3
TSPYL6	ESCA	RNAi	0.0298983	0.0530426	0.563666	0.586749	0.994977	8	3
TSR2	ESCA	RNAi	-0.166075	0.139493	-1.19056	0.264279	0.994977	8	3
TSSC2	ESCA	RNAi	-0.023509	0.0717956	-0.327444	0.746913	0.997166	14	7
TSSC4	ESCA	RNAi	0.000844694	0.0672464	0.0125612	0.990109	0.999681	14	7
TSSK1B	ESCA	RNAi	-0.00837535	0.0436689	-0.191792	0.849664	0.997166	17	7
TSSK2	ESCA	RNAi	0.00931623	0.0586509	0.158842	0.875242	0.997166	17	7
TSSK3	ESCA	RNAi	-0.0264741	0.0287294	-0.9215	0.366785	0.994977	17	7
TSSK4	ESCA	RNAi	-0.0381863	0.0618684	-0.617219	0.543426	0.994977	17	7
TSSK6	ESCA	RNAi	0.118792	0.0825576	1.4389	0.164254	0.994977	17	7
TST	ESCA	RNAi	-0.0185172	0.0685418	-0.270159	0.789556	0.997166	17	7
TSTA3	ESCA	RNAi	-0.157726	0.065261	-2.41685	0.0258811	0.989672	14	7
TSTD2	ESCA	RNAi	0.0472427	0.0474568	0.995489	0.332009	0.994977	14	7
TSTD3	ESCA	RNAi	-0.0873096	0.105726	-0.825809	0.423809	0.994977	12	3
TTBK1	ESCA	RNAi	0.00410348	0.04649	0.0882659	0.930464	0.997166	17	7
TTBK2	ESCA	RNAi	0.0230207	0.0431258	0.533803	0.598831	0.994977	17	7
TTC1	ESCA	RNAi	0.116335	0.17529	0.663672	0.518498	0.994977	12	3
TTC12	ESCA	RNAi	-0.0427372	0.0909334	-0.469984	0.64401	0.995765	15	5
TTC13	ESCA	RNAi	0.0188178	0.0400651	0.469681	0.649754	0.995874	8	3
TTC14	ESCA	RNAi	-0.0490374	0.0662444	-0.74025	0.478014	0.994977	8	3
TTC16	ESCA	RNAi	0.16302	0.0514949	3.16575	0.00744245	0.970349	12	3
TTC17	ESCA	RNAi	-0.024422	0.0493091	-0.495285	0.626391	0.995041	15	5
TTC19	ESCA	RNAi	0.00617822	0.0613223	0.10075	0.920863	0.997166	15	5
TTC21A	ESCA	RNAi	-0.114802	0.102133	-1.12404	0.281323	0.994977	12	3
TTC21B	ESCA	RNAi	0.0303015	0.0651656	0.464993	0.649629	0.995874	12	3
TTC22	ESCA	RNAi	0.0187131	0.0501693	0.372999	0.713506	0.997166	15	5
TTC23	ESCA	RNAi	-0.0226737	0.0601722	-0.376813	0.709923	0.997166	17	7
TTC23L	ESCA	RNAi	0.0182095	0.0868101	0.209763	0.838524	0.997166	8	3
TTC24	ESCA	RNAi	0.0019169	0.0469408	0.0408366	0.968047	0.997835	12	3
TTC26	ESCA	RNAi	0.00914444	0.0508756	0.179741	0.861338	0.997166	8	3
TTC27	ESCA	RNAi	-0.145932	0.100469	-1.45251	0.163571	0.994977	15	5
TTC28	ESCA	RNAi	0.00884177	0.06404	0.138066	0.891721	0.997166	15	5
TTC29	ESCA	RNAi	0.0181199	0.042808	0.423282	0.677104	0.997166	15	5
TTC3	ESCA	RNAi	-0.0579575	0.0450086	-1.2877	0.211233	0.994977	17	7
TTC30A	ESCA	RNAi	-0.145064	0.0380089	-3.81658	0.00126381	0.93714	15	5
TTC30B	ESCA	RNAi	0.0870377	0.0515677	1.68783	0.108694	0.994977	15	5
TTC31	ESCA	RNAi	-0.0845931	0.0414468	-2.04101	0.0561925	0.994977	15	5
TTC32	ESCA	RNAi	-0.0293968	0.129238	-0.227463	0.825147	0.997166	8	3
TTC33	ESCA	RNAi	-0.039275	0.0419182	-0.936945	0.373246	0.994977	8	3
TTC34	ESCA	RNAi	0.1678	0.0619663	2.70791	0.0179214	0.970349	12	3
TTC36	ESCA	RNAi	0.123239	0.0515861	2.389	0.0327525	0.994977	12	3
TTC37	ESCA	RNAi	-0.0404844	0.035841	-1.12956	0.273492	0.994977	15	5
TTC38	ESCA	RNAi	-0.0398587	0.0622764	-0.640029	0.538104	0.994977	8	3
TTC39B	ESCA	RNAi	0.0711688	0.0699722	1.0171	0.335667	0.994977	8	3
TTC39C	ESCA	RNAi	0.054434	0.0347515	1.56638	0.134672	0.994977	15	5
TTC4	ESCA	RNAi	-0.0422149	0.0657663	-0.641892	0.536947	0.994977	8	3
TTC5	ESCA	RNAi	0.0491898	0.0656361	0.749432	0.463279	0.994977	15	5
TTC6	ESCA	RNAi	0.00336523	0.082101	0.040989	0.9682	0.997835	8	3
TTC7A	ESCA	RNAi	0.00981726	0.0430167	0.22822	0.822048	0.997166	15	5
TTC7B	ESCA	RNAi	-0.0229064	0.0419293	-0.54631	0.591561	0.994977	15	5
TTC8	ESCA	RNAi	0.0761846	0.0465355	1.63713	0.11583	0.994977	17	7
TTC9	ESCA	RNAi	0.0170727	0.0411161	0.415231	0.684744	0.997166	12	3
TTC9B	ESCA	RNAi	0.0513127	0.040905	1.25444	0.23177	0.994977	12	3
TTC9C	ESCA	RNAi	0.0749257	0.0681292	1.09976	0.291386	0.994977	12	3
TTF1	ESCA	RNAi	-0.103606	0.0489778	-2.11536	0.0459561	0.994977	17	7
TTF2	ESCA	RNAi	-0.0185337	0.0378765	-0.489319	0.629459	0.995041	17	7
TTI2	ESCA	RNAi	-0.259864	0.135989	-1.91092	0.0883313	0.994977	8	3
TTK	ESCA	RNAi	0.107219	0.0783499	1.36847	0.184979	0.994977	17	7
TTL	ESCA	RNAi	-0.0779924	0.0478984	-1.62829	0.117701	0.994977	17	7
TTLL1	ESCA	RNAi	-0.0181833	0.0609907	-0.298132	0.7684	0.997166	17	7
TTLL10	ESCA	RNAi	0.0415618	0.0707215	0.587683	0.571194	0.994977	8	3
TTLL11	ESCA	RNAi	-0.161643	0.0582487	-2.77504	0.0215749	0.970349	8	3
TTLL3	ESCA	RNAi	-0.0989149	0.0824726	-1.19937	0.245129	0.994977	14	7
TTLL4	ESCA	RNAi	-0.0261899	0.0669834	-0.390991	0.700154	0.997166	14	7
TTLL5	ESCA	RNAi	0.0313627	0.123605	0.253733	0.805403	0.997166	8	3
TTLL6	ESCA	RNAi	0.0232838	0.0636011	0.366091	0.722755	0.997166	8	3
TTLL7	ESCA	RNAi	0.0411313	0.0676624	0.60789	0.558286	0.994977	8	3
TTLL9	ESCA	RNAi	0.130663	0.0447692	2.9186	0.0170706	0.970349	8	3
TTN	ESCA	RNAi	-0.019771	0.0554223	-0.356734	0.72469	0.997166	17	7
TTPAL	ESCA	RNAi	0.0115416	0.127043	0.0908486	0.929603	0.997166	8	3
TTR	ESCA	RNAi	0.0199073	0.0489371	0.406794	0.688705	0.997166	14	7
TTYH1	ESCA	RNAi	-0.0136506	0.0402776	-0.338913	0.742449	0.997166	8	3
TTYH3	ESCA	RNAi	-0.00756002	0.057786	-0.130828	0.898789	0.997166	8	3
TUB	ESCA	RNAi	-0.0371387	0.089984	-0.412726	0.684682	0.997166	15	5
TUBA1A	ESCA	RNAi	-0.063464	0.0591781	-1.07242	0.296962	0.994977	14	7
TUBA1B	ESCA	RNAi	0.121666	0.104345	1.16599	0.258046	0.994977	14	7
TUBA1C	ESCA	RNAi	0.0257536	0.0575724	0.447326	0.659698	0.997166	14	7
TUBA3C	ESCA	RNAi	-0.0149312	0.067324	-0.221781	0.82685	0.997166	14	7
TUBA3D	ESCA	RNAi	-0.013077	0.0500772	-0.261138	0.796796	0.997166	14	7
TUBA3E	ESCA	RNAi	-0.024193	0.0291955	-0.828655	0.417588	0.994977	14	7
TUBA4A	ESCA	RNAi	0.0403427	0.0511745	0.788336	0.440226	0.994977	14	7
TUBA4B	ESCA	RNAi	0.00623946	0.0451343	0.138242	0.893093	0.997166	8	3
TUBA8	ESCA	RNAi	-0.0644469	0.0822665	-0.783392	0.453518	0.994977	8	3
TUBAL3	ESCA	RNAi	0.0455181	0.0624775	0.728552	0.4848	0.994977	8	3
TUBB	ESCA	RNAi	0.252571	0.104805	2.4099	0.0247627	0.984813	17	7
TUBB1	ESCA	RNAi	0.02823	0.0721375	0.391336	0.704652	0.997166	8	3
TUBB2A	ESCA	RNAi	0.0396059	0.0567109	0.698382	0.492255	0.994977	17	7
TUBB3	ESCA	RNAi	0.0376493	0.0574716	0.655094	0.520261	0.994977	14	7
TUBB4A	ESCA	RNAi	-0.102707	0.0492583	-2.08506	0.0507929	0.994977	14	7
TUBB4B	ESCA	RNAi	-0.00604154	0.0973402	-0.0620662	0.951158	0.997398	14	7
TUBB6	ESCA	RNAi	-0.0534486	0.0667684	-0.800506	0.433857	0.994977	15	5
TUBB8	ESCA	RNAi	-0.070882	0.0748088	-0.94751	0.353671	0.994977	17	7
TUBBP5	ESCA	RNAi	0.128159	0.080054	1.60091	0.123661	0.994977	17	7
TUBD1	ESCA	RNAi	0.0668893	0.0736472	0.908239	0.373594	0.994977	17	7
TUBE1	ESCA	RNAi	-0.0279194	0.0731873	-0.381478	0.707314	0.997166	15	5
TUBG1	ESCA	RNAi	0.0209459	0.0993738	0.210779	0.835304	0.997166	14	7
TUBG2	ESCA	RNAi	0.042374	0.0845506	0.501167	0.623078	0.995041	14	4
TUBGCP2	ESCA	RNAi	0.0325097	0.12223	0.265972	0.793283	0.997166	15	5
TUBGCP3	ESCA	RNAi	0.0346618	0.101162	0.342638	0.735123	0.997166	17	7
TUBGCP4	ESCA	RNAi	-0.0240706	0.0900919	-0.267178	0.795353	0.997166	8	3
TUFM	ESCA	RNAi	-0.0823835	0.198047	-0.415979	0.687169	0.997166	8	3
TUFT1	ESCA	RNAi	-0.0106766	0.0482296	-0.22137	0.827166	0.997166	14	7
TUG1	ESCA	RNAi	0.101538	0.0807875	1.25686	0.240444	0.994977	8	3
TULP1	ESCA	RNAi	0.0287575	0.0562777	0.510993	0.615243	0.995041	14	7
TULP3	ESCA	RNAi	0.0393176	0.0531077	0.740337	0.466924	0.994977	17	7
TULP4	ESCA	RNAi	-0.0301658	0.0365703	-0.82487	0.4183	0.994977	17	7
TUSC1	ESCA	RNAi	-0.000901953	0.0622819	-0.0144818	0.988597	0.999681	14	7
TUSC2	ESCA	RNAi	0.116701	0.0731909	1.59447	0.127331	0.994977	14	7
TUSC3	ESCA	RNAi	0.0277214	0.0496641	0.558178	0.583241	0.994977	14	7
TUSC5	ESCA	RNAi	-0.0364782	0.0432391	-0.84364	0.409367	0.994977	14	7
TUT1	ESCA	RNAi	-0.0873878	0.0846884	-1.03187	0.329062	0.994977	8	3
TVP23A	ESCA	RNAi	0.140806	0.0991336	1.42036	0.171705	0.994977	14	7
TVP23B	ESCA	RNAi	0.00126272	0.103551	0.0121942	0.990537	0.999681	8	3
TVP23C	ESCA	RNAi	-0.119341	0.069837	-1.70884	0.121653	0.994977	8	3
TVP23C-CDRT4	ESCA	RNAi	0.00570056	0.0685011	0.0832185	0.935499	0.997166	8	3
TWF1	ESCA	RNAi	-0.0255697	0.0480754	-0.531867	0.600149	0.994977	17	7
TWF2	ESCA	RNAi	0.0175573	0.0347626	0.505062	0.618538	0.995041	17	7
TWIST1	ESCA	RNAi	0.045451	0.0471472	0.964023	0.345512	0.994977	17	7
TWIST2	ESCA	RNAi	-0.0627715	0.0635924	-0.987091	0.334331	0.994977	17	7
TWISTNB	ESCA	RNAi	0.123297	0.0744406	1.65632	0.11408	0.994977	14	7
TWNK	ESCA	RNAi	-0.0792531	0.0691148	-1.14669	0.26383	0.994977	17	7
TWSG1	ESCA	RNAi	-0.10697	0.114482	-0.934385	0.374496	0.994977	8	3
TXK	ESCA	RNAi	0.0189235	0.04331	0.436931	0.66642	0.997166	17	7
TXLNA	ESCA	RNAi	-0.0613178	0.142232	-0.43111	0.67653	0.997166	8	3
TXLNG	ESCA	RNAi	-0.0412553	0.0479545	-0.860301	0.411954	0.994977	8	3
TXN	ESCA	RNAi	0.00102703	0.0872914	0.0117656	0.990719	0.999681	17	7
TXN2	ESCA	RNAi	-0.0321698	0.0744124	-0.432317	0.670378	0.997166	14	7
TXNDC11	ESCA	RNAi	0.0357506	0.0512517	0.697549	0.494371	0.994977	15	5
TXNDC12	ESCA	RNAi	-0.00522662	0.0554264	-0.0942983	0.925726	0.997166	17	7
TXNDC15	ESCA	RNAi	0.000744881	0.0586614	0.012698	0.990001	0.999681	14	7
TXNDC16	ESCA	RNAi	0.0535003	0.109013	0.49077	0.629209	0.995041	14	7
TXNDC17	ESCA	RNAi	0.181525	0.0849018	2.13805	0.0457223	0.994977	14	7
TXNDC2	ESCA	RNAi	-0.0220769	0.0315224	-0.700355	0.501408	0.994977	8	3
TXNDC5	ESCA	RNAi	-0.0651434	0.0903396	-0.721095	0.479631	0.994977	14	7
TXNDC8	ESCA	RNAi	-0.049261	0.0429013	-1.14824	0.265121	0.994977	14	7
TXNDC9	ESCA	RNAi	0.106393	0.0596402	1.78392	0.0904174	0.994977	14	7
TXNIP	ESCA	RNAi	-0.0309991	0.056494	-0.548715	0.589592	0.994977	14	7
TXNL1	ESCA	RNAi	-0.0974111	0.0640852	-1.52003	0.144971	0.994977	14	7
TXNL4A	ESCA	RNAi	0.0175794	0.0938092	0.187395	0.853337	0.997166	14	7
TXNL4B	ESCA	RNAi	0.0427057	0.0429698	0.993853	0.332784	0.994977	14	7
TXNRD1	ESCA	RNAi	0.0276316	0.0417674	0.661558	0.515125	0.994977	17	7
TXNRD2	ESCA	RNAi	0.0236377	0.03293	0.717817	0.480424	0.994977	17	7
TXNRD3	ESCA	RNAi	0.0155616	0.0562905	0.276452	0.784781	0.997166	17	7
TYK2	ESCA	RNAi	0.00538532	0.0727507	0.0740244	0.94166	0.997166	17	7
TYMP	ESCA	RNAi	-0.0679059	0.0641607	-1.05837	0.301369	0.994977	17	7
TYMS	ESCA	RNAi	0.204332	0.120284	1.69874	0.103467	0.994977	17	7
TYR	ESCA	RNAi	-0.0411798	0.0711669	-0.578637	0.56963	0.994977	14	7
TYRO3	ESCA	RNAi	0.0249887	0.0341834	0.731018	0.472483	0.994977	17	7
TYROBP	ESCA	RNAi	-0.0338309	0.0463673	-0.729629	0.474517	0.994977	14	7
TYRP1	ESCA	RNAi	0.0427432	0.0832286	0.513564	0.619926	0.995041	8	3
TYW1	ESCA	RNAi	0.0737305	0.0692666	1.06444	0.300469	0.994977	14	7
TYW3	ESCA	RNAi	0.0281945	0.0912372	0.309024	0.764337	0.997166	8	3
TYW5	ESCA	RNAi	-0.0530165	0.0317327	-1.67072	0.112073	0.994977	15	5
U2AF1L4	ESCA	RNAi	0.0147608	0.0530252	0.278373	0.783326	0.997166	17	7
U2AF1L5&U2AF1	ESCA	RNAi	-0.0139077	0.098342	-0.141421	0.888824	0.997166	17	7
U2AF2	ESCA	RNAi	-0.0566786	0.0863203	-0.656608	0.518243	0.994977	17	7
U2SURP	ESCA	RNAi	0.134497	0.0828395	1.62359	0.118707	0.994977	17	7
UACA	ESCA	RNAi	-0.117563	0.084746	-1.38724	0.198755	0.994977	8	3
UAP1	ESCA	RNAi	-0.0393838	0.0974962	-0.403952	0.690758	0.997166	14	7
UAP1L1	ESCA	RNAi	0.0105663	0.0896401	0.117875	0.908756	0.997166	8	3
UBA1	ESCA	RNAi	0.100972	0.0955555	1.05668	0.302121	0.994977	17	7
UBA2	ESCA	RNAi	0.0228339	0.134737	0.169471	0.866975	0.997166	17	7
UBA3	ESCA	RNAi	-0.0679292	0.129689	-0.523784	0.605666	0.994977	17	7
UBA5	ESCA	RNAi	-0.0981786	0.0596634	-1.64554	0.114072	0.994977	17	7
UBA52	ESCA	RNAi	0.185272	0.119105	1.55554	0.134087	0.994977	17	7
UBA6	ESCA	RNAi	-0.0469692	0.0597249	-0.786426	0.440007	0.994977	17	7
UBA7	ESCA	RNAi	0.0266249	0.0389532	0.683512	0.50142	0.994977	17	7
UBAC1	ESCA	RNAi	-0.0113525	0.0543587	-0.208844	0.836793	0.997166	14	7
UBAC2	ESCA	RNAi	0.0333535	0.037706	0.884567	0.385956	0.994977	17	7
UBALD2	ESCA	RNAi	-0.0621482	0.0655174	-0.948575	0.36761	0.994977	8	3
UBAP1	ESCA	RNAi	0.0172405	0.045956	0.375153	0.711702	0.997166	14	7
UBAP1L	ESCA	RNAi	0.0113162	0.090671	0.124805	0.903421	0.997166	8	3
UBAP2	ESCA	RNAi	0.0410608	0.0647891	0.633762	0.533792	0.994977	14	7
UBAP2L	ESCA	RNAi	-0.0657504	0.0871167	-0.754739	0.459659	0.994977	14	7
UBASH3A	ESCA	RNAi	-0.0884666	0.0633397	-1.3967	0.176436	0.994977	17	7
UBASH3B	ESCA	RNAi	0.0166116	0.0547909	0.303182	0.764599	0.997166	17	7
UBB	ESCA	RNAi	-0.0100467	0.107444	-0.0935057	0.926348	0.997166	17	7
UBBP4	ESCA	RNAi	0.0125389	0.121031	0.103601	0.918632	0.997166	15	5
UBC	ESCA	RNAi	0.281072	0.197442	1.42357	0.1686	0.994977	17	7
UBD	ESCA	RNAi	-0.0125138	0.0330877	-0.378202	0.708905	0.997166	17	7
UBE2A	ESCA	RNAi	0.0581923	0.0591121	0.984441	0.335602	0.994977	17	7
UBE2C	ESCA	RNAi	0.0196351	0.0422836	0.464366	0.646948	0.995874	17	7
UBE2D1	ESCA	RNAi	0.0885616	0.052202	1.69652	0.103894	0.994977	17	7
UBE2D2	ESCA	RNAi	-0.0147408	0.0384048	-0.383827	0.704791	0.997166	17	7
UBE2D3	ESCA	RNAi	-0.0528942	0.0791505	-0.668273	0.51091	0.994977	17	7
UBE2D4	ESCA	RNAi	-0.0231704	0.0483558	-0.479166	0.636549	0.995041	17	7
UBE2DNL	ESCA	RNAi	0.0027016	0.057191	0.0472383	0.962816	0.997398	14	7
UBE2E1	ESCA	RNAi	-0.0305866	0.0415437	-0.736252	0.469356	0.994977	17	7
UBE2E2	ESCA	RNAi	-0.0781187	0.0441953	-1.76758	0.0910001	0.994977	17	7
UBE2E3	ESCA	RNAi	0.0161753	0.0377758	0.428192	0.672675	0.997166	17	7
UBE2E4P	ESCA	RNAi	-0.0329575	0.0599936	-0.549351	0.588298	0.994977	17	7
UBE2F	ESCA	RNAi	-0.0752087	0.0280709	-2.67924	0.0137015	0.970349	17	7
UBE2F-SCLY	ESCA	RNAi	0.0726548	0.0549421	1.32239	0.199623	0.994977	17	7
UBE2G1	ESCA	RNAi	-0.00683912	0.042164	-0.162203	0.872627	0.997166	17	7
UBE2G2	ESCA	RNAi	0.0332911	0.0616975	0.539586	0.594902	0.994977	17	7
UBE2H	ESCA	RNAi	0.044201	0.0351412	1.25781	0.221647	0.994977	17	7
UBE2I	ESCA	RNAi	0.017759	0.105913	0.167675	0.868371	0.997166	17	7
UBE2J1	ESCA	RNAi	0.0320002	0.0356379	0.897924	0.378948	0.994977	17	7
UBE2J2	ESCA	RNAi	-0.0613887	0.0630033	-0.974372	0.340464	0.994977	17	7
UBE2K	ESCA	RNAi	0.0226577	0.0242721	0.933487	0.360702	0.994977	17	7
UBE2L3	ESCA	RNAi	-0.00428588	0.12689	-0.0337762	0.97336	0.998644	17	7
UBE2L6	ESCA	RNAi	-0.0322465	0.0478071	-0.674512	0.507013	0.994977	17	7
UBE2M	ESCA	RNAi	0.0553429	0.0680727	0.812998	0.424931	0.994977	17	7
UBE2MP1	ESCA	RNAi	-0.101126	0.0613726	-1.64774	0.113615	0.994977	17	7
UBE2N	ESCA	RNAi	-0.0641079	0.0823166	-0.778797	0.444396	0.994977	17	7
UBE2NL	ESCA	RNAi	-0.0186906	0.0342352	-0.545948	0.591804	0.994977	15	5
UBE2O	ESCA	RNAi	0.00587993	0.0514093	0.114375	0.909978	0.997166	17	7
UBE2Q1	ESCA	RNAi	0.134078	0.0695168	1.92871	0.0667684	0.994977	17	7
UBE2Q2	ESCA	RNAi	0.1008	0.0323602	3.11495	0.00504559	0.970349	17	7
UBE2Q2P1	ESCA	RNAi	-0.119785	0.0600658	-1.99424	0.0772671	0.994977	8	3
UBE2QL1	ESCA	RNAi	-0.0430787	0.0387985	-1.11032	0.286978	0.994977	12	3
UBE2R2	ESCA	RNAi	0.0628428	0.0451193	1.39281	0.177593	0.994977	17	7
UBE2S	ESCA	RNAi	0.0693338	0.0638364	1.08612	0.289185	0.994977	17	7
UBE2T	ESCA	RNAi	-0.0533778	0.0622044	-0.858103	0.400088	0.994977	17	7
UBE2U	ESCA	RNAi	-0.0157803	0.0334626	-0.471581	0.641869	0.995765	17	7
UBE2V1	ESCA	RNAi	-0.0337262	0.0681406	-0.49495	0.625542	0.995041	17	7
UBE2V2	ESCA	RNAi	0.0191401	0.0744696	0.25702	0.799552	0.997166	17	7
UBE2W	ESCA	RNAi	-0.0362693	0.0601916	-0.602565	0.552959	0.994977	17	7
UBE2Z	ESCA	RNAi	0.0571307	0.0652503	0.875561	0.390728	0.994977	17	7
UBE3A	ESCA	RNAi	0.0369762	0.0652485	0.566698	0.576656	0.994977	17	7
UBE3B	ESCA	RNAi	0.0206356	0.0654857	0.315117	0.755643	0.997166	17	7
UBE3C	ESCA	RNAi	0.0578535	0.0649546	0.890677	0.38274	0.994977	17	7
UBE3D	ESCA	RNAi	-0.0236738	0.0594831	-0.397992	0.699911	0.997166	8	3
UBE4A	ESCA	RNAi	0.0445648	0.0667894	0.667244	0.511555	0.994977	17	7
UBE4B	ESCA	RNAi	0.105952	0.0474822	2.23141	0.0361628	0.994977	17	7
UBFD1	ESCA	RNAi	0.0585098	0.0362333	1.61481	0.120605	0.994977	17	7
UBL3	ESCA	RNAi	-0.0143633	0.0781827	-0.183714	0.856184	0.997166	14	7
UBL4A	ESCA	RNAi	0.0450424	0.0437139	1.03039	0.314023	0.994977	17	7
UBL4B	ESCA	RNAi	-0.0284859	0.0753276	-0.37816	0.708936	0.997166	17	7
UBL5	ESCA	RNAi	0.0113308	0.120453	0.0940686	0.925906	0.997166	17	7
UBL7	ESCA	RNAi	-0.0106747	0.0601909	-0.177347	0.860859	0.997166	17	7
UBLCP1	ESCA	RNAi	0.0199772	0.0414165	0.482349	0.634322	0.995041	17	7
UBN1	ESCA	RNAi	0.00342601	0.0629518	0.0544228	0.957089	0.997398	17	7
UBN2	ESCA	RNAi	-0.024187	0.0799913	-0.30237	0.769241	0.997166	8	3
UBOX5	ESCA	RNAi	-0.0241626	0.0569112	-0.424566	0.675922	0.997166	14	7
UBP1	ESCA	RNAi	0.0147776	0.0336041	0.439754	0.664405	0.997166	17	7
UBQLN1	ESCA	RNAi	-0.0251039	0.0458778	-0.547191	0.589756	0.994977	17	7
UBQLN2	ESCA	RNAi	0.0305899	0.069537	0.439908	0.664295	0.997166	17	7
UBQLN4	ESCA	RNAi	0.0235622	0.045483	0.518044	0.609599	0.995041	17	7
UBQLNL	ESCA	RNAi	0.0218321	0.0493202	0.44266	0.662333	0.997166	17	7
UBR1	ESCA	RNAi	-0.0484021	0.0734432	-0.659041	0.517777	0.994977	14	7
UBR2	ESCA	RNAi	-0.0140949	0.047065	-0.299476	0.767388	0.997166	17	7
UBR3	ESCA	RNAi	0.0302697	0.0721732	0.419404	0.679625	0.997166	14	7
UBR4	ESCA	RNAi	0.181328	0.133996	1.35323	0.208991	0.994977	8	3
UBR5	ESCA	RNAi	0.00908302	0.0813814	0.111611	0.912144	0.997166	17	7
UBR7	ESCA	RNAi	-0.006481	0.0391029	-0.165742	0.869874	0.997166	17	7
UBTD1	ESCA	RNAi	-0.0402408	0.060813	-0.661713	0.515027	0.994977	17	7
UBTD2	ESCA	RNAi	0.0523894	0.0667228	0.78518	0.440722	0.994977	17	7
UBTF	ESCA	RNAi	0.11487	0.0680849	1.68715	0.105704	0.994977	17	7
UBXN1	ESCA	RNAi	0.0453681	0.0741377	0.611944	0.546848	0.994977	17	7
UBXN10	ESCA	RNAi	-0.0507201	0.0510214	-0.994094	0.33267	0.994977	14	7
UBXN2A	ESCA	RNAi	-0.0114216	0.0514315	-0.222075	0.826625	0.997166	14	7
UBXN2B	ESCA	RNAi	-0.0158595	0.101312	-0.156542	0.879061	0.997166	8	3
UBXN4	ESCA	RNAi	0.060719	0.0366422	1.65708	0.111697	0.994977	17	7
UBXN6	ESCA	RNAi	-0.0936956	0.0416657	-2.24875	0.0365863	0.994977	14	7
UBXN8	ESCA	RNAi	-0.00621829	0.0454344	-0.136863	0.892579	0.997166	14	7
UCHL1	ESCA	RNAi	0.077601	0.093025	0.834195	0.425758	0.994977	8	3
UCHL3	ESCA	RNAi	-0.0251968	0.0532947	-0.472782	0.641025	0.995765	17	7
UCHL5	ESCA	RNAi	0.0011469	0.0349553	0.0328106	0.974122	0.99884	17	7
UCK1	ESCA	RNAi	-0.0427654	0.0473488	-0.9032	0.376203	0.994977	17	7
UCK2	ESCA	RNAi	0.010446	0.0622954	0.167685	0.868363	0.997166	17	7
UCKL1	ESCA	RNAi	-0.0551265	0.0394425	-1.39764	0.176156	0.994977	17	7
UCN	ESCA	RNAi	0.0447922	0.0413662	1.08282	0.292439	0.994977	14	7
UCN2	ESCA	RNAi	0.0424641	0.0468049	0.907256	0.387918	0.994977	8	3
UCP1	ESCA	RNAi	-0.0197118	0.058568	-0.336562	0.740136	0.997166	14	7
UCP2	ESCA	RNAi	0.0565951	0.0587551	0.963238	0.345897	0.994977	17	7
UCP3	ESCA	RNAi	-0.040332	0.0828423	-0.486852	0.631932	0.995041	14	7
UEVLD	ESCA	RNAi	-0.0614405	0.0897	-0.684956	0.500525	0.994977	17	7
UFC1	ESCA	RNAi	0.0247679	0.0941514	0.263064	0.794949	0.997166	17	7
UFD1	ESCA	RNAi	-0.13816	0.0598626	-2.30795	0.0307866	0.994977	17	7
UFL1	ESCA	RNAi	0.0956397	0.135638	0.705111	0.498582	0.994977	8	3
UFM1	ESCA	RNAi	0.0330533	0.0991789	0.33327	0.74258	0.997166	14	7
UFSP2	ESCA	RNAi	0.266552	0.172532	1.54494	0.156759	0.994977	8	3
UGCG	ESCA	RNAi	0.0752698	0.0631179	1.19253	0.247736	0.994977	14	7
UGDH	ESCA	RNAi	0.063412	0.0530603	1.19509	0.246755	0.994977	14	7
UGGT1	ESCA	RNAi	-0.00380043	0.0333135	-0.114081	0.910208	0.997166	17	7
UGGT2	ESCA	RNAi	-0.126529	0.0842588	-1.50167	0.14962	0.994977	14	7
UGP2	ESCA	RNAi	0.129903	0.0532894	2.4377	0.0247786	0.984813	14	7
UGT1A1	ESCA	RNAi	0.0425746	0.0574557	0.740999	0.467754	0.994977	14	7
UGT1A10	ESCA	RNAi	0.0015657	0.0704858	0.0222129	0.98251	0.999367	14	7
UGT1A3	ESCA	RNAi	0.0388988	0.0325931	1.19347	0.247376	0.994977	14	7
UGT1A4	ESCA	RNAi	0.0210911	0.0640741	0.329167	0.74563	0.997166	14	7
UGT1A5	ESCA	RNAi	-0.0493576	0.0645267	-0.764917	0.453718	0.994977	14	7
UGT1A6	ESCA	RNAi	-0.00518638	0.0597554	-0.0867935	0.931744	0.997166	14	7
UGT1A7	ESCA	RNAi	-0.164318	0.0942106	-1.74416	0.0972881	0.994977	14	7
UGT1A8	ESCA	RNAi	0.0914341	0.0687667	1.32963	0.199385	0.994977	14	7
UGT1A9	ESCA	RNAi	0.0815131	0.0664326	1.227	0.234808	0.994977	14	7
UGT2A1	ESCA	RNAi	0.100236	0.0534323	1.87595	0.0761122	0.994977	14	7
UGT2A2	ESCA	RNAi	-0.0687334	0.0619689	-1.10916	0.281204	0.994977	14	7
UGT2A3	ESCA	RNAi	-0.040441	0.0445682	-0.907396	0.387848	0.994977	8	3
UGT2B10	ESCA	RNAi	0.0832698	0.161832	0.514545	0.612805	0.995041	14	7
UGT2B11	ESCA	RNAi	0.0939677	0.0560141	1.67757	0.109805	0.994977	14	7
UGT2B15	ESCA	RNAi	-0.0478219	0.0617113	-0.77493	0.447919	0.994977	14	7
UGT2B17	ESCA	RNAi	0.0681178	0.0636647	1.06995	0.298048	0.994977	14	7
UGT2B28	ESCA	RNAi	0.112276	0.057416	1.95548	0.0653954	0.994977	14	7
UGT2B4	ESCA	RNAi	-0.00937115	0.0696882	-0.134473	0.894443	0.997166	14	7
UGT2B7	ESCA	RNAi	0.0500857	0.0569683	0.879186	0.390285	0.994977	14	7
UGT3A1	ESCA	RNAi	0.0276236	0.0469777	0.588015	0.563828	0.994977	15	5
UGT3A2	ESCA	RNAi	0.021576	0.0563346	0.382997	0.706207	0.997166	15	5
UGT8	ESCA	RNAi	0.0849698	0.0486257	1.74742	0.0945099	0.994977	17	7
UHMK1	ESCA	RNAi	0.148545	0.0896413	1.6571	0.111692	0.994977	17	7
UHRF1	ESCA	RNAi	0.0309565	0.071783	0.431252	0.670482	0.997166	17	7
UHRF1BP1	ESCA	RNAi	-0.0288537	0.0633812	-0.455241	0.654095	0.996677	14	7
UHRF1BP1L	ESCA	RNAi	0.0151597	0.0845672	0.179262	0.861702	0.997166	8	3
UHRF2	ESCA	RNAi	-0.0815535	0.0456751	-1.78551	0.0879724	0.994977	17	7
UIMC1	ESCA	RNAi	0.00995415	0.0394141	0.252553	0.802958	0.997166	17	7
ULBP1	ESCA	RNAi	-0.0325587	0.0407376	-0.799231	0.432701	0.994977	17	7
ULBP2	ESCA	RNAi	0.0976735	0.0575211	1.69805	0.103601	0.994977	17	7
ULBP3	ESCA	RNAi	0.00922085	0.0366729	0.251435	0.803811	0.997166	17	7
ULK1	ESCA	RNAi	0.0449921	0.0345033	1.304	0.205714	0.994977	17	7
ULK2	ESCA	RNAi	0.0316412	0.0460615	0.686934	0.499302	0.994977	17	7
ULK3	ESCA	RNAi	-0.0039443	0.0368643	-0.106995	0.915763	0.997166	17	7
ULK4	ESCA	RNAi	0.00998	0.0528923	0.188685	0.852069	0.997166	17	7
ULK4P2&ULK4P1	ESCA	RNAi	0.129186	0.0721191	1.79128	0.0965454	0.994977	12	3
ULK4P3	ESCA	RNAi	-0.0382991	0.121494	-0.315235	0.757586	0.997166	12	3
UMOD	ESCA	RNAi	-0.108434	0.113511	-0.955277	0.364391	0.994977	8	3
UMODL1	ESCA	RNAi	0.000699029	0.0375712	0.0186054	0.98535	0.999681	14	7
UMODL1-AS1	ESCA	RNAi	0.000673156	0.0657038	0.0102453	0.992049	0.999681	8	3
UMPS	ESCA	RNAi	0.10177	0.05559	1.83073	0.082872	0.994977	14	7
UNC119	ESCA	RNAi	0.0270301	0.049744	0.543384	0.593532	0.994977	15	5
UNC119B	ESCA	RNAi	0.168087	0.12987	1.29427	0.218093	0.994977	12	3
UNC13B	ESCA	RNAi	-0.0305021	0.121745	-0.250541	0.804858	0.997166	14	7
UNC13D	ESCA	RNAi	-0.0269895	0.0487093	-0.554094	0.593013	0.994977	8	3
UNC45A	ESCA	RNAi	-0.0394286	0.0377301	-1.04502	0.309847	0.994977	15	5
UNC45B	ESCA	RNAi	0.0237738	0.046951	0.506352	0.621087	0.995041	12	3
UNC5A	ESCA	RNAi	-0.0143237	0.0231899	-0.617669	0.547462	0.994977	12	3
UNC5B	ESCA	RNAi	0.0515149	0.0370526	1.39032	0.178339	0.994977	17	7
UNC5C	ESCA	RNAi	0.0790029	0.0391981	2.01548	0.0562319	0.994977	17	7
UNC5CL	ESCA	RNAi	0.0133763	0.0439839	0.304118	0.765851	0.997166	12	3
UNC5D	ESCA	RNAi	0.0155859	0.0474739	0.328304	0.745786	0.997166	17	7
UNC79	ESCA	RNAi	-0.104875	0.0712128	-1.4727	0.157205	0.994977	14	7
UNC93A	ESCA	RNAi	-0.0073051	0.135902	-0.0537529	0.958306	0.997398	8	3
UNC93B1	ESCA	RNAi	0.0494024	0.0582253	0.848469	0.418171	0.994977	8	3
UNG	ESCA	RNAi	-0.0601339	0.0297637	-2.02038	0.0556838	0.994977	17	7
UNK	ESCA	RNAi	0.0419394	0.0403471	1.03946	0.317537	0.994977	12	3
UNKL	ESCA	RNAi	0.0520223	0.0791634	0.65715	0.518966	0.994977	14	7
UPB1	ESCA	RNAi	-0.150013	0.0964777	-1.55489	0.154393	0.994977	8	3
UPF1	ESCA	RNAi	0.0852657	0.0530721	1.6066	0.124633	0.994977	14	7
UPF2	ESCA	RNAi	0.0825476	0.0461929	1.78702	0.0907867	0.994977	15	5
UPF3A	ESCA	RNAi	-0.127189	0.0460274	-2.76334	0.0128026	0.970349	15	5
UPF3B	ESCA	RNAi	-0.0159076	0.111424	-0.142767	0.889619	0.997166	8	3
UPK1A	ESCA	RNAi	-0.0230125	0.0414226	-0.555554	0.585355	0.994977	15	5
UPK1B	ESCA	RNAi	0.0308864	0.0390751	0.790438	0.439562	0.994977	15	5
UPK2	ESCA	RNAi	-0.0133989	0.0330251	-0.40572	0.694425	0.997166	8	3
UPK3B	ESCA	RNAi	-0.090566	0.0620164	-1.46036	0.161427	0.994977	15	5
UPK3BL1	ESCA	RNAi	-0.148563	0.0869262	-1.70906	0.111187	0.994977	12	3
UPK3BL2	ESCA	RNAi	0.190656	0.108994	1.74924	0.103803	0.994977	12	3
UPP1	ESCA	RNAi	0.0531124	0.0871963	0.609113	0.55751	0.994977	8	3
UPRT	ESCA	RNAi	0.0111585	0.0331741	0.33636	0.740489	0.997166	15	5
UQCC1	ESCA	RNAi	-0.113251	0.0809679	-1.39872	0.195401	0.994977	8	3
UQCC2	ESCA	RNAi	-0.115483	0.0658176	-1.75459	0.113223	0.994977	8	3
UQCR10	ESCA	RNAi	-0.0136975	0.0845877	-0.161933	0.873068	0.997166	14	7
UQCR11	ESCA	RNAi	-0.0831288	0.074396	-1.11738	0.277762	0.994977	14	7
UQCRB	ESCA	RNAi	0.025232	0.0635134	0.39727	0.694996	0.997166	17	7
UQCRBP1	ESCA	RNAi	-0.00664596	0.0565039	-0.117619	0.908167	0.997166	12	3
UQCRC1	ESCA	RNAi	0.00742195	0.0700003	0.106027	0.916672	0.997166	14	7
UQCRC2	ESCA	RNAi	0.0439781	0.0698782	0.629354	0.536612	0.994977	14	7
UQCRFS1	ESCA	RNAi	-0.1649	0.0497276	-3.31606	0.00363151	0.970349	14	7
UQCRHL&UQCRH	ESCA	RNAi	-0.0157101	0.0812449	-0.193367	0.848723	0.997166	14	7
UQCRQ	ESCA	RNAi	0.0268599	0.0475203	0.56523	0.578532	0.994977	14	7
URAD	ESCA	RNAi	0.103722	0.0519789	1.99546	0.0673857	0.994977	12	3
URB1	ESCA	RNAi	-0.14162	0.1262	-1.12219	0.290827	0.994977	8	3
URB2	ESCA	RNAi	0.185302	0.111827	1.65704	0.13189	0.994977	8	3
URGCP	ESCA	RNAi	0.0249335	0.0560701	0.444684	0.667049	0.997166	8	3
URGCP-MRPS24	ESCA	RNAi	0.0598533	0.0645569	0.92714	0.378046	0.994977	8	3
URI1	ESCA	RNAi	-0.0487088	0.17445	-0.279213	0.78269	0.997166	17	7
URM1	ESCA	RNAi	0.0424774	0.0843687	0.503473	0.620419	0.995041	14	7
UROC1	ESCA	RNAi	0.0552484	0.0675112	0.81836	0.434284	0.994977	8	3
UROD	ESCA	RNAi	0.140244	0.123853	1.13235	0.271577	0.994977	14	7
UROS	ESCA	RNAi	0.116907	0.0818085	1.42903	0.169231	0.994977	14	7
USB1	ESCA	RNAi	-0.113555	0.0582321	-1.95005	0.08296	0.994977	8	3
USE1	ESCA	RNAi	0.0616604	0.124062	0.497014	0.631094	0.995041	8	3
USF1	ESCA	RNAi	-0.0133911	0.0350897	-0.381625	0.7064	0.997166	17	7
USF2	ESCA	RNAi	-0.0424961	0.0693692	-0.612608	0.546416	0.994977	17	7
USF3	ESCA	RNAi	-0.00243786	0.0483675	-0.0504029	0.960256	0.997398	17	7
USH1C	ESCA	RNAi	0.00180348	0.0887569	0.0203193	0.984001	0.999367	14	7
USH1G	ESCA	RNAi	0.0899809	0.0714027	1.26019	0.239294	0.994977	8	3
USH2A	ESCA	RNAi	0.0666263	0.0531804	1.25284	0.225466	0.994977	14	7
USMG5	ESCA	RNAi	0.149875	0.0816583	1.83539	0.0996382	0.994977	8	3
USO1	ESCA	RNAi	0.0478535	0.0542627	0.881886	0.388859	0.994977	14	7
USP1	ESCA	RNAi	0.0287153	0.0438573	0.654744	0.51942	0.994977	17	7
USP10	ESCA	RNAi	0.0148288	0.0425628	0.348398	0.730853	0.997166	17	7
USP11	ESCA	RNAi	0.090477	0.0661434	1.36789	0.187308	0.994977	14	7
USP12	ESCA	RNAi	0.0633303	0.0366212	1.72933	0.0999633	0.994977	14	7
USP13	ESCA	RNAi	-0.0129612	0.0394487	-0.328558	0.745597	0.997166	17	7
USP14	ESCA	RNAi	-0.0188565	0.0619238	-0.304512	0.7636	0.997166	17	7
USP15	ESCA	RNAi	0.0610132	0.0580183	1.05162	0.306165	0.994977	14	7
USP16	ESCA	RNAi	0.0614096	0.0413937	1.48355	0.152115	0.994977	17	7
USP17L1	ESCA	RNAi	0.183886	0.0892367	2.06065	0.0532958	0.994977	14	7
USP17L2	ESCA	RNAi	-0.0257078	0.0619817	-0.414764	0.688027	0.997166	8	3
USP17L3	ESCA	RNAi	-0.185816	0.0898626	-2.06778	0.0525533	0.994977	14	7
USP17L4	ESCA	RNAi	-0.0411099	0.0572163	-0.7185	0.481192	0.994977	14	7
USP18	ESCA	RNAi	0.046353	0.0413207	1.12179	0.27593	0.994977	14	7
USP19	ESCA	RNAi	0.0582994	0.0455262	1.28057	0.213683	0.994977	17	7
USP2	ESCA	RNAi	0.00956882	0.0522413	0.183166	0.856608	0.997166	14	7
USP20	ESCA	RNAi	0.0588007	0.0521234	1.12811	0.271428	0.994977	17	7
USP21	ESCA	RNAi	-0.0108595	0.0548458	-0.198	0.845148	0.997166	14	7
USP22	ESCA	RNAi	-0.0139046	0.0447061	-0.311022	0.758712	0.997166	17	7
USP25	ESCA	RNAi	0.00285846	0.0646215	0.0442338	0.965117	0.997398	17	7
USP28	ESCA	RNAi	0.0500676	0.0565117	0.885969	0.385217	0.994977	17	7
USP29	ESCA	RNAi	-0.134542	0.0742337	-1.81241	0.0857573	0.994977	14	7
USP3	ESCA	RNAi	-0.0658933	0.0438425	-1.50295	0.147071	0.994977	17	7
USP30	ESCA	RNAi	-0.0297637	0.0529794	-0.561798	0.579933	0.994977	17	7
USP31	ESCA	RNAi	0.0257826	0.0527447	0.488818	0.630565	0.995041	14	7
USP32	ESCA	RNAi	0.0764827	0.0719009	1.06372	0.298991	0.994977	17	7
USP32P1&USP32P3	ESCA	RNAi	-0.0913214	0.0864674	-1.05614	0.302366	0.994977	17	7
USP32P2	ESCA	RNAi	0.0975983	0.0633639	1.54028	0.137753	0.994977	17	7
USP33	ESCA	RNAi	-0.0152082	0.0237226	-0.641083	0.528091	0.994977	17	7
USP34	ESCA	RNAi	0.00474838	0.0577052	0.0822869	0.935279	0.997166	14	7
USP35	ESCA	RNAi	NA	NA	NA	NA	NA	12	2
USP36	ESCA	RNAi	0.0475518	0.0593145	0.801689	0.432645	0.994977	14	7
USP37	ESCA	RNAi	-0.0205266	0.0520952	-0.394021	0.697953	0.997166	14	7
USP38	ESCA	RNAi	0.020057	0.0557375	0.359847	0.722393	0.997166	17	7
USP39	ESCA	RNAi	0.073772	0.0935969	0.788188	0.438997	0.994977	17	7
USP4	ESCA	RNAi	-0.0837094	0.0490184	-1.70771	0.101765	0.994977	17	7
USP40	ESCA	RNAi	0.0760265	0.0660199	1.15157	0.263784	0.994977	14	7
USP42	ESCA	RNAi	-0.0456588	0.0797545	-0.572492	0.574071	0.994977	15	5
USP44	ESCA	RNAi	0.033157	0.0751531	0.441192	0.663379	0.997166	17	7
USP45	ESCA	RNAi	0.162341	0.0830621	1.95445	0.0725008	0.994977	12	3
USP46	ESCA	RNAi	-0.0119637	0.0648381	-0.184517	0.855298	0.997166	17	7
USP47	ESCA	RNAi	0.00973869	0.0648274	0.150225	0.882171	0.997166	14	7
USP48	ESCA	RNAi	-0.00698025	0.0587589	-0.118795	0.906685	0.997166	14	7
USP49	ESCA	RNAi	-0.0431088	0.0365891	-1.17819	0.25131	0.994977	17	7
USP5	ESCA	RNAi	0.0540075	0.0911009	0.592831	0.559339	0.994977	17	7
USP50	ESCA	RNAi	-0.0587287	0.052003	-1.12933	0.272815	0.994977	14	7
USP51	ESCA	RNAi	-0.0492079	0.079509	-0.618897	0.542341	0.994977	17	7
USP53	ESCA	RNAi	0.000907925	0.0440787	0.0205978	0.983781	0.999367	14	7
USP54	ESCA	RNAi	-0.00551889	0.0570005	-0.0968218	0.923882	0.997166	14	7
USP6	ESCA	RNAi	0.0345417	0.0418471	0.825425	0.417991	0.994977	17	7
USP6NL	ESCA	RNAi	-0.0857291	0.0574679	-1.49177	0.159623	0.994977	12	3
USP7	ESCA	RNAi	0.151979	0.0751137	2.02332	0.0553562	0.994977	17	7
USP8	ESCA	RNAi	0.0171899	0.110526	0.155528	0.877823	0.997166	17	7
USP9X	ESCA	RNAi	-0.0780094	0.0994376	-0.784507	0.441109	0.994977	17	7
USPL1	ESCA	RNAi	0.046751	0.132267	0.353459	0.727109	0.997166	17	7
UST	ESCA	RNAi	0.0175118	0.0377057	0.464433	0.646901	0.995874	17	7
UTF1	ESCA	RNAi	0.0209668	0.0478447	0.438226	0.666164	0.997166	14	7
UTP11	ESCA	RNAi	-0.0736823	0.0972423	-0.757718	0.467994	0.994977	8	3
UTP14A	ESCA	RNAi	-0.131354	0.112632	-1.16622	0.273497	0.994977	8	3
UTP15	ESCA	RNAi	-0.0593704	0.136707	-0.434288	0.669241	0.997166	15	5
UTP18	ESCA	RNAi	NA	NA	NA	NA	NA	12	2
UTP20	ESCA	RNAi	-0.176691	0.153326	-1.15239	0.278852	0.994977	8	3
UTP3	ESCA	RNAi	NA	NA	NA	NA	NA	NA	NA
UTP4	ESCA	RNAi	-0.0374174	0.138048	-0.271045	0.788883	0.997166	17	7
UTP6	ESCA	RNAi	0.0962949	0.0813004	1.18443	0.266576	0.994977	8	3
UTRN	ESCA	RNAi	0.031895	0.0426542	0.747759	0.462524	0.994977	17	7
UTS2	ESCA	RNAi	-0.121979	0.0427622	-2.85249	0.0190117	0.970349	8	3
UTS2B	ESCA	RNAi	0.0260599	0.0422701	0.61651	0.545277	0.994977	15	5
UTS2R	ESCA	RNAi	-0.0914885	0.0586604	-1.55963	0.133118	0.994977	17	7
UVRAG	ESCA	RNAi	0.0242519	0.0407871	0.594598	0.558178	0.994977	17	7
UVSSA	ESCA	RNAi	0.0298629	0.0551424	0.54156	0.597281	0.994977	12	3
UXS1	ESCA	RNAi	0.0817156	0.0444796	1.83715	0.0818817	0.994977	14	7
UXT	ESCA	RNAi	0.126524	0.130508	0.969474	0.357639	0.994977	8	3
VAC14	ESCA	RNAi	0.0684703	0.0887671	0.771347	0.460272	0.994977	8	3
VAMP2	ESCA	RNAi	-0.081297	0.113777	-0.714527	0.493017	0.994977	8	3
VAMP3	ESCA	RNAi	0.0210966	0.0637558	0.330897	0.744344	0.997166	14	7
VAMP4	ESCA	RNAi	-0.013717	0.0528695	-0.25945	0.798232	0.997166	15	5
VAMP5	ESCA	RNAi	0.0163842	0.0640953	0.255623	0.803988	0.997166	8	3
VANGL1	ESCA	RNAi	0.108682	0.0541496	2.00706	0.0571849	0.994977	17	7
VANGL2	ESCA	RNAi	0.287557	0.132239	2.17453	0.0487214	0.994977	12	3
VAPA	ESCA	RNAi	0.12296	0.0658555	1.86712	0.0773926	0.994977	14	7
VAPB	ESCA	RNAi	-0.0779755	0.0620123	-1.25742	0.224672	0.994977	15	5
VARS	ESCA	RNAi	0.232206	0.178372	1.30181	0.206448	0.994977	17	7
VARS2	ESCA	RNAi	0.0527994	0.181934	0.290212	0.77823	0.997166	8	3
VASH1	ESCA	RNAi	0.0137266	0.0832039	0.164976	0.872609	0.997166	8	3
VASN	ESCA	RNAi	-0.102202	0.0557363	-1.83367	0.0896914	0.994977	12	3
VASP	ESCA	RNAi	0.141294	0.132325	1.06778	0.313423	0.994977	8	3
VAT1L	ESCA	RNAi	0.0983625	0.070536	1.3945	0.18654	0.994977	12	3
VAV1	ESCA	RNAi	0.0118185	0.0378557	0.312199	0.757829	0.997166	17	7
VAV2	ESCA	RNAi	-0.116525	0.0461691	-2.52387	0.019331	0.970349	17	7
VAV3	ESCA	RNAi	-0.0457483	0.0566315	-0.807824	0.427841	0.994977	17	7
VAX1	ESCA	RNAi	0.0523529	0.0325591	1.60794	0.122107	0.994977	17	7
VAX2	ESCA	RNAi	0.0396555	0.048001	0.826139	0.417595	0.994977	17	7
VCAM1	ESCA	RNAi	0.0335496	0.0412301	0.813718	0.426441	0.994977	15	5
VCAN	ESCA	RNAi	-0.0209233	0.0656214	-0.318849	0.752849	0.997166	17	7
VCL	ESCA	RNAi	0.0842828	0.0632935	1.33162	0.215725	0.994977	8	3
VCP	ESCA	RNAi	0.141618	0.118568	1.19441	0.245038	0.994977	17	7
VCPIP1	ESCA	RNAi	-0.0206408	0.039936	-0.516848	0.611227	0.995041	14	7
VCPKMT	ESCA	RNAi	0.0481132	0.0602311	0.79881	0.434815	0.994977	15	5
VCX&VCX3B	ESCA	RNAi	-0.0282923	0.0290294	-0.97461	0.342	0.994977	14	7
VCX2	ESCA	RNAi	0.0416214	0.0780428	0.533315	0.599999	0.994977	14	7
VCX3A	ESCA	RNAi	-0.0282923	0.0290294	-0.97461	0.342	0.994977	14	7
VDAC1	ESCA	RNAi	0.0409941	0.0861558	0.475813	0.639633	0.995765	14	7
VDAC2	ESCA	RNAi	-0.0700977	0.0546687	-1.28223	0.216032	0.994977	15	5
VDAC3	ESCA	RNAi	-0.0497614	0.0444928	-1.11841	0.278095	0.994977	15	5
VDR	ESCA	RNAi	-0.0368361	0.0482912	-0.762791	0.45369	0.994977	17	7
VEGFA	ESCA	RNAi	0.0667818	0.0510472	1.30824	0.204298	0.994977	17	7
VEGFB	ESCA	RNAi	0.0623689	0.0497803	1.25288	0.223402	0.994977	17	7
VEGFC	ESCA	RNAi	0.00211889	0.0409862	0.0516977	0.959309	0.997398	14	7
VEGFD	ESCA	RNAi	0.21252	0.0918406	2.31401	0.0320191	0.994977	14	7
VENTX	ESCA	RNAi	0.0372767	0.0439757	0.847667	0.407175	0.994977	14	7
VEPH1	ESCA	RNAi	-0.0364028	0.12029	-0.302625	0.769053	0.997166	8	3
VEZF1	ESCA	RNAi	-0.00793779	0.0416449	-0.190607	0.850856	0.997166	14	7
VEZT	ESCA	RNAi	0.083217	0.0639167	1.30196	0.225263	0.994977	8	3
VGLL1	ESCA	RNAi	0.0404443	0.03102	1.30381	0.205775	0.994977	17	7
VGLL2	ESCA	RNAi	0.0419578	0.102358	0.409911	0.691456	0.997166	8	3
VGLL3	ESCA	RNAi	-0.114741	0.0641739	-1.78798	0.107414	0.994977	8	3
VGLL4	ESCA	RNAi	0.0415029	0.0686362	0.60468	0.560325	0.994977	8	3
VHL	ESCA	RNAi	-0.0708697	0.0512767	-1.3821	0.180813	0.994977	17	7
VHLL	ESCA	RNAi	0.0388161	0.0490896	0.790719	0.438867	0.994977	14	7
VIL1	ESCA	RNAi	0.0277663	0.0697352	0.398168	0.694945	0.997166	14	7
VILL	ESCA	RNAi	-0.0106556	0.0613652	-0.173642	0.863983	0.997166	14	7
VIM	ESCA	RNAi	0.0226483	0.0639935	0.353915	0.726772	0.997166	17	7
VIP	ESCA	RNAi	-0.0364563	0.0471856	-0.772615	0.449255	0.994977	14	7
VIPR1	ESCA	RNAi	0.0141577	0.0539929	0.262214	0.795978	0.997166	14	7
VIPR2	ESCA	RNAi	-0.0289355	0.0436669	-0.662641	0.515519	0.994977	14	7
VIRMA	ESCA	RNAi	-0.0602015	0.0480386	-1.25319	0.22534	0.994977	14	7
VIT	ESCA	RNAi	-0.0128451	0.0388848	-0.330337	0.744959	0.997166	15	5
VKORC1	ESCA	RNAi	-0.0301403	0.0486127	-0.620008	0.542617	0.994977	14	7
VKORC1L1	ESCA	RNAi	0.0443241	0.0553434	0.800892	0.433096	0.994977	14	7
VLDLR	ESCA	RNAi	0.0350913	0.0703096	0.499097	0.622666	0.995041	17	7
VMA21	ESCA	RNAi	-0.145147	0.138973	-1.04442	0.32353	0.994977	8	3
VMP1	ESCA	RNAi	0.0880889	0.0504669	1.74548	0.0979481	0.994977	15	5
VN1R1	ESCA	RNAi	-0.101474	0.104466	-0.971352	0.343577	0.994977	14	7
VN1R10P	ESCA	RNAi	0.0396746	0.0565655	0.701392	0.491561	0.994977	14	7
VN1R2	ESCA	RNAi	0.0528754	0.0767156	0.689239	0.499004	0.994977	14	7
VN1R5	ESCA	RNAi	0.076246	0.0474945	1.60536	0.122674	0.994977	17	7
VNN1	ESCA	RNAi	0.036639	0.0590591	0.620379	0.542784	0.994977	15	5
VNN3	ESCA	RNAi	-0.0931629	0.0862643	-1.07997	0.294414	0.994977	15	5
VOPP1	ESCA	RNAi	0.00937429	0.0435604	0.215202	0.832029	0.997166	15	5
VPREB1	ESCA	RNAi	0.0576932	0.0309851	1.86197	0.0760199	0.994977	17	7
VPREB3	ESCA	RNAi	-0.0531116	0.0554086	-0.958543	0.355278	0.994977	12	3
VPS11	ESCA	RNAi	0.130153	0.0866037	1.50286	0.149316	0.994977	14	7
VPS13A	ESCA	RNAi	0.0450813	0.0834801	0.540025	0.602284	0.994977	8	3
VPS13B	ESCA	RNAi	0.0204792	0.039212	0.52227	0.607519	0.994977	14	7
VPS13C	ESCA	RNAi	0.0651467	0.0965711	0.674599	0.516883	0.994977	8	3
VPS13D	ESCA	RNAi	0.0726	0.035587	2.04007	0.0554916	0.994977	14	7
VPS16	ESCA	RNAi	0.013133	0.0597339	0.219859	0.828326	0.997166	14	7
VPS18	ESCA	RNAi	0.0294397	0.0724038	0.406605	0.693797	0.997166	8	3
VPS25	ESCA	RNAi	0.124434	0.135562	0.917907	0.382607	0.994977	8	3
VPS26A	ESCA	RNAi	-0.0776279	0.0895791	-0.866585	0.396982	0.994977	14	7
VPS26B	ESCA	RNAi	0.0296593	0.0665165	0.445894	0.660713	0.997166	14	7
VPS28	ESCA	RNAi	0.09143	0.11905	0.767999	0.450653	0.994977	17	7
VPS29	ESCA	RNAi	-0.0106631	0.0825982	-0.129096	0.898639	0.997166	14	7
VPS33A	ESCA	RNAi	0.0325454	0.0693695	0.46916	0.650113	0.995874	8	3
VPS33B	ESCA	RNAi	0.0264587	0.0565355	0.468002	0.650909	0.995874	8	3
VPS35	ESCA	RNAi	0.000841871	0.0923437	0.00911671	0.992925	0.999681	8	3
VPS36	ESCA	RNAi	0.126336	0.136255	0.927206	0.378014	0.994977	8	3
VPS37A	ESCA	RNAi	0.0172045	0.0418713	0.410889	0.685751	0.997166	14	7
VPS37B	ESCA	RNAi	-0.141892	0.123814	-1.146	0.28135	0.994977	8	3
VPS41	ESCA	RNAi	0.0715373	0.0516007	1.38636	0.179527	0.994977	17	7
VPS4A	ESCA	RNAi	0.140046	0.0814295	1.71985	0.102607	0.994977	15	5
VPS4B	ESCA	RNAi	0.0344916	0.100545	0.343045	0.734821	0.997166	17	7
VPS50	ESCA	RNAi	0.0932995	0.0466291	2.00088	0.0607182	0.994977	15	5
VPS51	ESCA	RNAi	-0.0289169	0.0750077	-0.385518	0.708807	0.997166	8	3
VPS52	ESCA	RNAi	0.413531	0.105534	3.91846	0.00351921	0.970349	8	3
VPS53	ESCA	RNAi	0.0433593	0.0731118	0.593055	0.560138	0.994977	14	7
VPS54	ESCA	RNAi	-0.0274385	0.089089	-0.30799	0.765099	0.997166	8	3
VPS72	ESCA	RNAi	-0.0459881	0.0520512	-0.883515	0.386511	0.994977	17	7
VPS8	ESCA	RNAi	-0.182929	0.123461	-1.48168	0.154822	0.994977	14	7
VPS9D1	ESCA	RNAi	-0.0302406	0.0632792	-0.477893	0.64412	0.995765	8	3
VRK1	ESCA	RNAi	0.0298866	0.0471851	0.633391	0.533008	0.994977	17	7
VRK2	ESCA	RNAi	-0.045453	0.0654354	-0.694624	0.494562	0.994977	17	7
VRK3	ESCA	RNAi	-0.0120282	0.0357886	-0.336091	0.739987	0.997166	17	7
VRTN	ESCA	RNAi	0.152075	0.0803491	1.89268	0.0909457	0.994977	8	3
VSIG1	ESCA	RNAi	NA	NA	NA	NA	NA	12	2
VSIG10	ESCA	RNAi	0.0109152	0.0378315	0.288521	0.775649	0.997166	17	7
VSIG10L	ESCA	RNAi	-0.0745692	0.0956149	-0.779891	0.455474	0.994977	8	3
VSIG2	ESCA	RNAi	0.0348117	0.0459603	0.757429	0.462302	0.994977	12	3
VSIG4	ESCA	RNAi	-0.0404267	0.0547114	-0.738909	0.473093	0.994977	12	3
VSIG8	ESCA	RNAi	0.129044	0.0760377	1.6971	0.113473	0.994977	12	3
VSIR	ESCA	RNAi	-0.0168757	0.0682112	-0.247404	0.80846	0.997166	12	3
VSNL1	ESCA	RNAi	0.0142799	0.0315866	0.452088	0.655632	0.997122	17	7
VSTM1	ESCA	RNAi	0.0706745	0.0555836	1.2715	0.225829	0.994977	12	3
VSTM2A	ESCA	RNAi	-0.00231059	0.0749814	-0.0308155	0.975756	0.998845	15	5
VSTM2B	ESCA	RNAi	0.00246824	0.048407	0.0509893	0.960109	0.997398	12	3
VSTM2L	ESCA	RNAi	-0.0556793	0.0565521	-0.984566	0.342808	0.994977	12	3
VSTM4	ESCA	RNAi	-0.00435777	0.0319759	-0.136283	0.89311	0.997166	15	5
VSTM5	ESCA	RNAi	-0.0592127	0.0664278	-0.891385	0.388923	0.994977	12	3
VSX2	ESCA	RNAi	-0.0100316	0.0519499	-0.193101	0.848651	0.997166	17	7
VTCN1	ESCA	RNAi	0.0475475	0.0397541	1.19604	0.247199	0.994977	15	5
VTI1A	ESCA	RNAi	0.0426686	0.0482873	0.883639	0.386446	0.994977	17	7
VTI1B	ESCA	RNAi	-0.0836557	0.106448	-0.785885	0.441626	0.994977	14	7
VTN	ESCA	RNAi	0.100764	0.117226	0.859568	0.412337	0.994977	8	3
VWA1	ESCA	RNAi	0.0411099	0.0879926	0.467197	0.645965	0.995874	15	5
VWA2	ESCA	RNAi	0.0114209	0.0412164	0.277095	0.784294	0.997166	17	7
VWA5A	ESCA	RNAi	-0.0213988	0.0856898	-0.249724	0.808407	0.997166	8	3
VWA5B1	ESCA	RNAi	-0.0715932	0.134618	-0.531823	0.607724	0.994977	8	3
VWA5B2	ESCA	RNAi	-0.0815642	0.096734	-0.84318	0.420971	0.994977	8	3
VWA8	ESCA	RNAi	0.0585287	0.0847361	0.690718	0.507164	0.994977	8	3
VWC2	ESCA	RNAi	-0.00237551	0.0354442	-0.0670211	0.947304	0.997398	15	5
VWCE	ESCA	RNAi	0.0792482	0.056339	1.40663	0.173507	0.994977	17	7
VWF	ESCA	RNAi	0.117955	0.0546445	2.15858	0.0420586	0.994977	17	7
WAC	ESCA	RNAi	0.148533	0.0804994	1.84515	0.0981048	0.994977	8	3
WARS	ESCA	RNAi	-0.116473	0.104221	-1.11756	0.277688	0.994977	14	7
WARS2	ESCA	RNAi	-0.0316769	0.0631814	-0.501364	0.621095	0.995041	17	7
WAS	ESCA	RNAi	-0.0369301	0.0353173	-1.04566	0.307069	0.994977	17	7
WASF1	ESCA	RNAi	0.00836005	0.0705127	0.118561	0.908227	0.997166	8	3
WASF2	ESCA	RNAi	0.0943509	0.0718647	1.3129	0.221706	0.994977	8	3
WASF3	ESCA	RNAi	0.126612	0.0650058	1.9477	0.0832739	0.994977	8	3
WASH2P	ESCA	RNAi	0.0627958	0.0650854	0.964822	0.347418	0.994977	15	5
WASH3P	ESCA	RNAi	0.0550125	0.0454373	1.21073	0.241655	0.994977	15	5
WASH7P	ESCA	RNAi	-0.112859	0.117615	-0.959565	0.349987	0.994977	15	5
WASHC1	ESCA	RNAi	-0.0130727	0.0413997	-0.315768	0.755811	0.997166	15	5
WASHC2A	ESCA	RNAi	-0.0711889	0.0724035	-0.983225	0.351188	0.994977	8	3
WASHC2C	ESCA	RNAi	0.171537	0.0834172	2.05637	0.0698892	0.994977	8	3
WASHC3	ESCA	RNAi	0.00602272	0.0684516	0.0879851	0.931815	0.997166	8	3
WASHC4	ESCA	RNAi	0.0569446	0.049105	1.15965	0.276031	0.994977	8	3
WASHC5	ESCA	RNAi	-0.186874	0.116851	-1.59925	0.14423	0.994977	8	3
WASL	ESCA	RNAi	-0.0039176	0.0643921	-0.0608398	0.952157	0.997398	15	5
WBP1	ESCA	RNAi	-0.0106562	0.0783724	-0.135969	0.894839	0.997166	8	3
WBP11	ESCA	RNAi	-0.0126723	0.0743091	-0.170535	0.866392	0.997166	14	7
WBP2	ESCA	RNAi	-0.0396821	0.0596626	-0.665108	0.514414	0.994977	15	5
WBP2NL	ESCA	RNAi	0.128006	0.066416	1.92734	0.086038	0.994977	8	3
WDCP	ESCA	RNAi	0.0358922	0.0538416	0.666626	0.513466	0.994977	15	5
WDFY1	ESCA	RNAi	-0.0257303	0.0442821	-0.581055	0.568408	0.994977	15	5
WDFY2	ESCA	RNAi	0.0753991	0.0414675	1.81827	0.0857041	0.994977	15	5
WDFY3	ESCA	RNAi	NA	NA	NA	NA	NA	12	2
WDFY4	ESCA	RNAi	NA	NA	NA	NA	NA	12	2
WDHD1	ESCA	RNAi	0.0630534	0.0566943	1.11216	0.278073	0.994977	17	7
WDR1	ESCA	RNAi	NA	NA	NA	NA	NA	12	2
WDR11	ESCA	RNAi	-0.0339196	0.0665085	-0.510004	0.615127	0.995041	17	7
WDR12	ESCA	RNAi	0.153286	0.124341	1.23279	0.233513	0.994977	15	5
WDR13	ESCA	RNAi	0.158229	0.0862884	1.83372	0.0832841	0.994977	15	5
WDR17	ESCA	RNAi	0.012678	0.0687626	0.184373	0.855782	0.997166	15	5
WDR18	ESCA	RNAi	0.0644177	0.0938719	0.68623	0.499737	0.994977	17	7
WDR19	ESCA	RNAi	0.0118705	0.0598967	0.198183	0.845123	0.997166	15	5
WDR20	ESCA	RNAi	-0.0140308	0.0579146	-0.242267	0.811312	0.997166	15	5
WDR24	ESCA	RNAi	-0.0612642	0.0449293	-1.36357	0.189515	0.994977	15	5
WDR25	ESCA	RNAi	-0.0135761	0.0524038	-0.259066	0.798524	0.997166	15	5
WDR26	ESCA	RNAi	-0.0424827	0.0533919	-0.795677	0.436588	0.994977	15	5
WDR27	ESCA	RNAi	0.0311398	0.0309917	1.00478	0.32832	0.994977	15	5
WDR3	ESCA	RNAi	-0.0218391	0.191948	-0.113776	0.910675	0.997166	15	5
WDR31	ESCA	RNAi	NA	NA	NA	NA	NA	12	2
WDR33	ESCA	RNAi	0.00611737	0.10777	0.0567631	0.955246	0.997398	17	7
WDR34	ESCA	RNAi	0.0505155	0.0531579	0.950292	0.35455	0.994977	15	5
WDR35	ESCA	RNAi	0.0607066	0.0352937	1.72004	0.102571	0.994977	15	5
WDR36	ESCA	RNAi	0.183	0.133173	1.37415	0.186265	0.994977	15	5
WDR37	ESCA	RNAi	-0.0588985	0.0724264	-0.813219	0.426719	0.994977	15	5
WDR38	ESCA	RNAi	NA	NA	NA	NA	NA	12	2
WDR4	ESCA	RNAi	0.0450547	0.0414674	1.08651	0.29159	0.994977	15	5
WDR41	ESCA	RNAi	NA	NA	NA	NA	NA	12	2
WDR43	ESCA	RNAi	NA	NA	NA	NA	NA	12	2
WDR44	ESCA	RNAi	-0.0363211	0.0497228	-0.730472	0.47281	0.994977	17	7
WDR45	ESCA	RNAi	-0.0702802	0.0743475	-0.945293	0.357027	0.994977	15	5
WDR45B	ESCA	RNAi	0.0361384	0.0504944	0.715691	0.483364	0.994977	15	5
WDR46	ESCA	RNAi	0.0584152	0.122227	0.477925	0.638457	0.995765	15	5
WDR47	ESCA	RNAi	0.0185006	0.0526377	0.351469	0.729317	0.997166	15	5
WDR48	ESCA	RNAi	-0.0335041	0.0590763	-0.567132	0.577629	0.994977	15	5
WDR49	ESCA	RNAi	-0.0591809	0.0769079	-0.769504	0.451575	0.994977	15	5
WDR5	ESCA	RNAi	-0.0152253	0.125996	-0.120839	0.905157	0.997166	15	5
WDR53	ESCA	RNAi	NA	NA	NA	NA	NA	12	2
WDR54	ESCA	RNAi	0.118819	0.0678996	1.74993	0.0940682	0.994977	17	7
WDR55	ESCA	RNAi	-0.0155839	0.0504193	-0.309085	0.760806	0.997166	15	5
WDR59	ESCA	RNAi	0.00456936	0.0519888	0.0878912	0.930934	0.997166	15	5
WDR5B	ESCA	RNAi	0.0177579	0.0480904	0.36926	0.716242	0.997166	15	5
WDR6	ESCA	RNAi	-0.0333067	0.0711624	-0.468038	0.645375	0.995874	15	5
WDR60	ESCA	RNAi	0.00487578	0.0299736	0.162669	0.872591	0.997166	15	5
WDR61	ESCA	RNAi	0.0133774	0.120242	0.111253	0.912647	0.997166	15	5
WDR62	ESCA	RNAi	NA	NA	NA	NA	NA	12	2
WDR63	ESCA	RNAi	0.0226391	0.0449947	0.503151	0.620959	0.995041	15	5
WDR64	ESCA	RNAi	0.0747938	0.0690831	1.08266	0.293249	0.994977	15	5
WDR66	ESCA	RNAi	0.024918	0.0415441	0.599797	0.554769	0.994977	17	7
WDR7	ESCA	RNAi	NA	NA	NA	NA	NA	12	2
WDR70	ESCA	RNAi	0.0459633	0.143447	0.320421	0.752339	0.997166	15	5
WDR72	ESCA	RNAi	0.00295504	0.0462351	0.0639134	0.949744	0.997398	15	5
WDR73	ESCA	RNAi	0.0265755	0.046913	0.566486	0.578059	0.994977	15	5
WDR74	ESCA	RNAi	-0.0537448	0.135148	-0.397672	0.695548	0.997166	15	5
WDR75	ESCA	RNAi	-0.0834545	0.105709	-0.789473	0.440112	0.994977	15	5
WDR76	ESCA	RNAi	NA	NA	NA	NA	NA	12	2
WDR77	ESCA	RNAi	-0.0448912	0.0839323	-0.53485	0.598119	0.994977	17	7
WDR78	ESCA	RNAi	NA	NA	NA	NA	NA	12	2
WDR81	ESCA	RNAi	0.0369026	0.0542031	0.68082	0.50465	0.994977	15	5
WDR82	ESCA	RNAi	-0.191368	0.133605	-1.43234	0.169184	0.994977	15	5
WDR83	ESCA	RNAi	-0.0324792	0.0533286	-0.60904	0.548736	0.994977	17	7
WDR83OS	ESCA	RNAi	-0.16274	0.102899	-1.58155	0.148211	0.994977	8	3
WDR86	ESCA	RNAi	0.0328148	0.0569017	0.576692	0.570002	0.994977	17	7
WDR87	ESCA	RNAi	NA	NA	NA	NA	NA	12	2
WDR88	ESCA	RNAi	0.0375838	0.0397377	0.945795	0.354526	0.994977	17	7
WDR89	ESCA	RNAi	NA	NA	NA	NA	NA	12	2
WDR90	ESCA	RNAi	-0.0915941	0.0656918	-1.3943	0.17715	0.994977	17	7
WDR91	ESCA	RNAi	-0.0540213	0.0501771	-1.07661	0.295872	0.994977	15	5
WDR92	ESCA	RNAi	-0.0610978	0.0666921	-0.916118	0.369538	0.994977	17	7
WDR93	ESCA	RNAi	-0.0267162	0.089999	-0.296849	0.773318	0.997166	8	3
WDR97	ESCA	RNAi	NA	NA	NA	NA	NA	12	2
WDSUB1	ESCA	RNAi	0.0305483	0.0456065	0.669823	0.509941	0.994977	17	7
WDTC1	ESCA	RNAi	0.0276777	0.0489841	0.565034	0.579025	0.994977	15	5
WDYHV1	ESCA	RNAi	NA	NA	NA	NA	NA	12	2
WEE1	ESCA	RNAi	-0.115587	0.0873644	-1.32304	0.199409	0.994977	17	7
WEE2	ESCA	RNAi	-0.0543802	0.0745037	-0.729899	0.478399	0.994977	12	3
WEE2-AS1	ESCA	RNAi	0.025897	0.0446542	0.579945	0.567844	0.994977	17	7
WFDC1	ESCA	RNAi	0.0247043	0.0748225	0.330172	0.748826	0.997166	8	3
WFDC10A	ESCA	RNAi	0.0831281	0.0935681	0.888424	0.385422	0.994977	14	7
WFDC10B	ESCA	RNAi	-0.0414855	0.045179	-0.918249	0.369999	0.994977	14	7
WFDC11	ESCA	RNAi	-0.0431317	0.0542597	-0.794912	0.436483	0.994977	14	7
WFDC12	ESCA	RNAi	-0.0185341	0.0564588	-0.328277	0.746292	0.997166	14	7
WFDC13	ESCA	RNAi	0.0363816	0.103582	0.351235	0.733494	0.997166	8	3
WFDC2	ESCA	RNAi	-0.0503912	0.0585645	-0.86044	0.400274	0.994977	14	7
WFDC3	ESCA	RNAi	-0.0761312	0.0714956	-1.06484	0.300295	0.994977	14	7
WFDC5	ESCA	RNAi	0.116103	0.0491594	2.36177	0.0290172	0.994977	14	7
WFDC6	ESCA	RNAi	-0.01117	0.0466908	-0.239234	0.813486	0.997166	14	7
WFDC8	ESCA	RNAi	0.102718	0.0788339	1.30297	0.208156	0.994977	14	7
WFDC9	ESCA	RNAi	-0.0275884	0.0584266	-0.472188	0.64217	0.995765	14	7
WFIKKN1	ESCA	RNAi	0.0797008	0.0575963	1.38378	0.189724	0.994977	12	3
WFIKKN2	ESCA	RNAi	0.054679	0.0713252	0.766615	0.451459	0.994977	17	7
WHRN	ESCA	RNAi	0.20974	0.171846	1.22051	0.237204	0.994977	14	7
WIF1	ESCA	RNAi	-0.0164632	0.0611635	-0.269167	0.790309	0.997166	17	7
WIPF1	ESCA	RNAi	0.0335452	0.0480349	0.698351	0.493417	0.994977	14	7
WIPF2	ESCA	RNAi	0.0255963	0.0900717	0.284177	0.778932	0.997166	17	7
WIPI1	ESCA	RNAi	-0.0790192	0.0348847	-2.26515	0.0360788	0.994977	15	5
WIPI2	ESCA	RNAi	-0.0128049	0.0750146	-0.170699	0.866364	0.997166	15	5
WISP1	ESCA	RNAi	0.0370643	0.0705909	0.525057	0.604795	0.994977	17	7
WISP2	ESCA	RNAi	0.069651	0.0349207	1.99455	0.0586289	0.994977	17	7
WISP3	ESCA	RNAi	-0.00292908	0.0503612	-0.0581614	0.954227	0.997398	14	7
WLS	ESCA	RNAi	0.0303642	0.0474113	0.640442	0.537848	0.994977	8	3
WNK1	ESCA	RNAi	-0.109552	0.0899284	-1.21822	0.236046	0.994977	17	7
WNK2	ESCA	RNAi	-0.00400477	0.0280648	-0.142697	0.887828	0.997166	17	7
WNK3	ESCA	RNAi	0.0108933	0.0620656	0.175513	0.862282	0.997166	17	7
WNT1	ESCA	RNAi	0.047687	0.0383209	1.24441	0.226443	0.994977	17	7
WNT10A	ESCA	RNAi	0.0588326	0.125383	0.469224	0.644543	0.995874	15	5
WNT10B	ESCA	RNAi	0.00917764	0.050268	0.182574	0.856804	0.997166	17	7
WNT11	ESCA	RNAi	0.0601745	0.0661923	0.909086	0.373157	0.994977	17	7
WNT16	ESCA	RNAi	0.100153	0.127633	0.784699	0.446695	0.994977	12	3
WNT2	ESCA	RNAi	-0.0184567	0.0323057	-0.571314	0.573578	0.994977	17	7
WNT2B	ESCA	RNAi	-0.000248218	0.0608804	-0.00407714	0.996784	0.999919	17	7
WNT3	ESCA	RNAi	0.0268526	0.0475758	0.564418	0.578179	0.994977	17	7
WNT3A	ESCA	RNAi	0.170318	0.0575197	2.96103	0.0110355	0.970349	12	3
WNT4	ESCA	RNAi	-0.0397449	0.0382303	-1.03962	0.309809	0.994977	17	7
WNT5A	ESCA	RNAi	0.0291547	0.0398688	0.731267	0.472334	0.994977	17	7
WNT5B	ESCA	RNAi	0.00113046	0.0651253	0.0173582	0.986342	0.999681	15	5
WNT6	ESCA	RNAi	-0.0163109	0.0656026	-0.248632	0.80646	0.997166	15	5
WNT7A	ESCA	RNAi	0.055427	0.0587277	0.943796	0.357771	0.994977	15	5
WNT7B	ESCA	RNAi	-0.0344887	0.0784011	-0.439901	0.6643	0.997166	17	7
WNT8A	ESCA	RNAi	-0.00294019	0.0508522	-0.0578184	0.954773	0.997398	12	3
WNT8B	ESCA	RNAi	0.0552268	0.0443518	1.2452	0.22616	0.994977	17	7
WNT9A	ESCA	RNAi	-0.00723798	0.0384016	-0.188481	0.852227	0.997166	17	7
WNT9B	ESCA	RNAi	-0.0694869	0.0569166	-1.22085	0.235065	0.994977	17	7
WRAP53	ESCA	RNAi	-0.00296314	0.0466665	-0.063496	0.949945	0.997398	17	7
WRAP73	ESCA	RNAi	0.044976	0.042499	1.05828	0.303923	0.994977	15	5
WRB	ESCA	RNAi	0.000898559	0.0470223	0.0191092	0.985171	0.999681	8	3
WRB-SH3BGR	ESCA	RNAi	-0.0654874	0.0901549	-0.726387	0.486063	0.994977	8	3
WRN	ESCA	RNAi	0.0237415	0.057758	0.411051	0.685012	0.997166	17	7
WRNIP1	ESCA	RNAi	0.0411683	0.0510082	0.807091	0.428254	0.994977	17	7
WSB1	ESCA	RNAi	-0.0170853	0.0549097	-0.311153	0.759259	0.997166	15	5
WSB2	ESCA	RNAi	-0.00657777	0.0292561	-0.224834	0.824184	0.997166	17	7
WSCD1	ESCA	RNAi	0.0222088	0.0806819	0.275264	0.786249	0.997166	15	5
WT1	ESCA	RNAi	0.00676855	0.0359211	0.188428	0.852268	0.997166	17	7
WTAP	ESCA	RNAi	-0.00520197	0.0379563	-0.137051	0.892432	0.997166	14	7
WTH3DI	ESCA	RNAi	0.0542528	0.0454512	1.19365	0.245328	0.994977	17	7
WWC2	ESCA	RNAi	0.108643	0.106899	1.01631	0.336021	0.994977	8	3
WWC3	ESCA	RNAi	0.0279268	0.0609569	0.458139	0.657713	0.997166	8	3
WWOX	ESCA	RNAi	-0.0204007	0.0478822	-0.426061	0.674203	0.997166	17	7
WWP1	ESCA	RNAi	0.00711561	0.0613215	0.116038	0.908675	0.997166	17	7
WWP2	ESCA	RNAi	0.0937538	0.0791774	1.1841	0.24901	0.994977	17	7
WWTR1	ESCA	RNAi	0.0148704	0.0778865	0.190924	0.850336	0.997166	17	7
XAB2	ESCA	RNAi	0.0627581	0.0848345	0.739772	0.46726	0.994977	17	7
XAF1	ESCA	RNAi	0.0719057	0.0672192	1.06972	0.298881	0.994977	15	5
XAGE1E&XAGE1B	ESCA	RNAi	0.0718956	0.0531317	1.35316	0.191888	0.994977	14	7
XAGE2	ESCA	RNAi	0.0923535	0.0494693	1.86688	0.0947682	0.994977	8	3
XAGE3	ESCA	RNAi	-0.0123692	0.051655	-0.239457	0.813315	0.997166	14	7
XAGE5	ESCA	RNAi	-0.0639694	0.0566683	-1.12884	0.288155	0.994977	8	3
XBP1	ESCA	RNAi	0.031968	0.06809	0.469496	0.643335	0.995765	17	7
XCL1	ESCA	RNAi	-0.0773788	0.0865385	-0.894154	0.382427	0.994977	14	7
XCL2	ESCA	RNAi	0.00316979	0.053806	0.0589114	0.953638	0.997398	14	7
XDH	ESCA	RNAi	-0.035231	0.0298212	-1.18141	0.250055	0.994977	17	7
XG	ESCA	RNAi	-0.20682	0.0791693	-2.61237	0.0281611	0.994977	8	3
XIAP	ESCA	RNAi	0.0497555	0.0498823	0.997459	0.329387	0.994977	17	7
XIRP1	ESCA	RNAi	-0.100983	0.0789244	-1.27949	0.232724	0.994977	8	3
XIRP2	ESCA	RNAi	0.0304329	0.0499104	0.60975	0.557106	0.994977	8	3
XK	ESCA	RNAi	-0.0280357	0.069048	-0.406032	0.689256	0.997166	14	7
XKR4	ESCA	RNAi	0.00863462	0.0407401	0.211944	0.834532	0.997166	15	5
XKR5	ESCA	RNAi	0.0131001	0.118641	0.110418	0.914501	0.997166	8	3
XKR6	ESCA	RNAi	-0.00651863	0.0680925	-0.095732	0.925831	0.997166	8	3
XKR8	ESCA	RNAi	-0.0427341	0.077004	-0.55496	0.592445	0.994977	8	3
XKR9	ESCA	RNAi	0.0517442	0.120828	0.428246	0.678538	0.997166	8	3
XKRX	ESCA	RNAi	-0.0100734	0.0521737	-0.193074	0.848672	0.997166	17	7
XPA	ESCA	RNAi	-0.0207058	0.0333912	-0.620097	0.541564	0.994977	17	7
XPNPEP1	ESCA	RNAi	-0.0286337	0.0513175	-0.557971	0.58338	0.994977	14	7
XPNPEP2	ESCA	RNAi	0.0326973	0.0436494	0.74909	0.462977	0.994977	14	7
XPNPEP3	ESCA	RNAi	0.122268	0.0493914	2.47548	0.0228917	0.976847	14	7
XPO1	ESCA	RNAi	0.020166	0.0762934	0.264322	0.794534	0.997166	15	5
XPO4	ESCA	RNAi	0.00658423	0.040548	0.162381	0.872815	0.997166	15	5
XPO7	ESCA	RNAi	-0.0431671	0.13925	-0.309998	0.763621	0.997166	8	3
XPOT	ESCA	RNAi	-0.0290623	0.0494115	-0.588168	0.562409	0.994977	17	7
XPR1	ESCA	RNAi	-0.0267777	0.0589332	-0.454373	0.654011	0.996677	17	7
XRCC1	ESCA	RNAi	-0.0417987	0.0486985	-0.858316	0.399973	0.994977	17	7
XRCC2	ESCA	RNAi	-0.00815808	0.0472508	-0.172655	0.864501	0.997166	17	7
XRCC3	ESCA	RNAi	0.0766557	0.0337705	2.2699	0.0333603	0.994977	17	7
XRCC4	ESCA	RNAi	0.0135182	0.0567317	0.238282	0.813867	0.997166	17	7
XRCC5	ESCA	RNAi	-0.0566451	0.0915424	-0.618786	0.542412	0.994977	17	7
XRCC6	ESCA	RNAi	-0.115266	0.074105	-1.55544	0.134111	0.994977	17	7
XRN1	ESCA	RNAi	0.0561984	0.0727346	0.77265	0.449235	0.994977	14	7
XRN2	ESCA	RNAi	-0.15006	0.093555	-1.60397	0.125214	0.994977	14	7
XRRA1	ESCA	RNAi	0.267831	0.180672	1.48242	0.162061	0.994977	12	3
XXYLT1	ESCA	RNAi	-0.275448	0.0977532	-2.81779	0.0201193	0.970349	8	3
XYLB	ESCA	RNAi	-0.028932	0.0421792	-0.685932	0.501041	0.994977	14	7
XYLT2	ESCA	RNAi	0.0606159	0.0471218	1.28637	0.211689	0.994977	17	7
YAE1D1	ESCA	RNAi	-0.197886	0.0912366	-2.16893	0.0582151	0.994977	8	3
YAF2	ESCA	RNAi	-0.0938518	0.0421564	-2.22627	0.0365523	0.994977	17	7
YAP1	ESCA	RNAi	0.0299983	0.0618898	0.484705	0.632677	0.995041	17	7
YARS2	ESCA	RNAi	-0.0848861	0.0658162	-1.28975	0.229293	0.994977	8	3
YBEY	ESCA	RNAi	-0.159729	0.0824674	-1.93687	0.0847338	0.994977	8	3
YBX1	ESCA	RNAi	-0.00716408	0.0473184	-0.151402	0.881039	0.997166	17	7
YBX2	ESCA	RNAi	-0.0141068	0.055373	-0.254759	0.801646	0.997166	14	7
YBX3	ESCA	RNAi	-0.0935207	0.0351875	-2.65778	0.0143746	0.970349	17	7
YBX3P1	ESCA	RNAi	NA	NA	NA	NA	NA	12	2
YEATS2	ESCA	RNAi	0.153163	0.0672668	2.27695	0.048805	0.994977	8	3
YEATS4	ESCA	RNAi	-0.006169	0.0438723	-0.140613	0.889455	0.997166	17	7
YES1	ESCA	RNAi	-0.0814139	0.0275285	-2.95744	0.00727673	0.970349	17	7
YIF1A	ESCA	RNAi	-0.0427368	0.0706298	-0.605082	0.56007	0.994977	8	3
YIF1B	ESCA	RNAi	0.082812	0.0498064	1.66268	0.120285	0.994977	12	3
YIPF1	ESCA	RNAi	0.109029	0.0880004	1.23896	0.246696	0.994977	8	3
YIPF2	ESCA	RNAi	-0.0183995	0.0646214	-0.284728	0.778933	0.997166	14	7
YIPF4	ESCA	RNAi	0.0131441	0.0649817	0.202274	0.844201	0.997166	8	3
YIPF5	ESCA	RNAi	0.112491	0.1311	0.858057	0.413128	0.994977	8	3
YIPF7	ESCA	RNAi	0.0293136	0.0726825	0.40331	0.696134	0.997166	8	3
YKT6	ESCA	RNAi	0.0267211	0.0728946	0.366572	0.717988	0.997166	14	7
YME1L1	ESCA	RNAi	-0.206306	0.0906331	-2.27628	0.0329155	0.994977	17	7
YPEL1	ESCA	RNAi	0.116017	0.0549559	2.11109	0.063956	0.994977	8	3
YPEL2	ESCA	RNAi	0.0161811	0.0489491	0.33057	0.744587	0.997166	14	7
YPEL4	ESCA	RNAi	-0.0198165	0.0590623	-0.335518	0.744923	0.997166	8	3
YPEL5	ESCA	RNAi	0.0479882	0.115399	0.415847	0.687262	0.997166	8	3
YRDC	ESCA	RNAi	-0.0414207	0.0619231	-0.668905	0.520343	0.994977	8	3
YTHDC2	ESCA	RNAi	-0.000795232	0.032124	-0.0247551	0.980523	0.999287	15	5
YTHDF1	ESCA	RNAi	0.09853	0.0461161	2.13656	0.0458583	0.994977	14	7
YWHAB	ESCA	RNAi	0.0747359	0.0478938	1.56045	0.132925	0.994977	17	7
YWHAE	ESCA	RNAi	-0.0423101	0.0542734	-0.779572	0.443949	0.994977	17	7
YWHAEP1	ESCA	RNAi	0.0476217	0.064871	0.7341	0.47064	0.994977	17	7
YWHAG	ESCA	RNAi	0.110983	0.0415629	2.67025	0.0151283	0.970349	14	7
YWHAH	ESCA	RNAi	0.00953365	0.0574744	0.165876	0.869769	0.997166	17	7
YWHAQ	ESCA	RNAi	0.0184305	0.0508437	0.362493	0.720985	0.997166	14	7
YWHAZ	ESCA	RNAi	-0.00951961	0.0345603	-0.275449	0.785542	0.997166	17	7
YY1	ESCA	RNAi	0.0957443	0.110107	0.869555	0.393932	0.994977	17	7
YY1AP1	ESCA	RNAi	0.028915	0.0440658	0.656178	0.528127	0.994977	8	3
YY1P2	ESCA	RNAi	NA	NA	NA	NA	NA	12	2
YY2	ESCA	RNAi	0.0422603	0.0726369	0.581803	0.567539	0.994977	14	7
ZACN	ESCA	RNAi	-0.0147313	0.0545524	-0.270039	0.789647	0.997166	17	7
ZADH2	ESCA	RNAi	0.0454834	0.0425245	1.06958	0.296403	0.994977	17	7
ZAN	ESCA	RNAi	0.0146402	0.0688557	0.212621	0.833887	0.997166	14	7
ZAP70	ESCA	RNAi	-0.00714461	0.0526284	-0.135756	0.893249	0.997166	17	7
ZAR1	ESCA	RNAi	-0.0665404	0.0554567	-1.19986	0.260824	0.994977	8	3
ZBBX	ESCA	RNAi	-0.0571026	0.0500386	-1.14117	0.283252	0.994977	8	3
ZBED4	ESCA	RNAi	0.024524	0.0887273	0.276398	0.788485	0.997166	8	3
ZBED5	ESCA	RNAi	-0.0694207	0.0845462	-0.821098	0.432801	0.994977	8	3
ZBED8	ESCA	RNAi	-0.0470736	0.0926228	-0.50823	0.623515	0.995041	8	3
ZBED9	ESCA	RNAi	-0.069268	0.104549	-0.662543	0.524226	0.994977	8	3
ZBP1	ESCA	RNAi	-0.0866359	0.057486	-1.50708	0.166059	0.994977	8	3
ZBTB1	ESCA	RNAi	-0.0247026	0.0473079	-0.522167	0.606772	0.994977	17	7
ZBTB10	ESCA	RNAi	0.023339	0.0486574	0.479658	0.639439	0.995765	12	3
ZBTB11	ESCA	RNAi	-0.0671253	0.0377059	-1.78024	0.0919239	0.994977	15	5
ZBTB12	ESCA	RNAi	0.0448177	0.069252	0.647168	0.525691	0.994977	15	5
ZBTB14	ESCA	RNAi	-0.0110245	0.0341555	-0.322774	0.749914	0.997166	17	7
ZBTB16	ESCA	RNAi	-0.0372596	0.0600054	-0.620938	0.541021	0.994977	17	7
ZBTB17	ESCA	RNAi	0.0128319	0.0579498	0.221432	0.826798	0.997166	17	7
ZBTB18	ESCA	RNAi	0.0803404	0.0581811	1.38087	0.181187	0.994977	17	7
ZBTB2	ESCA	RNAi	-0.0203182	0.0417228	-0.486982	0.631088	0.995041	17	7
ZBTB20	ESCA	RNAi	-0.0169605	0.0444371	-0.381674	0.706365	0.997166	17	7
ZBTB21	ESCA	RNAi	0.0591422	0.055979	1.05651	0.302201	0.994977	17	7
ZBTB22	ESCA	RNAi	0.101679	0.0789203	1.28838	0.210999	0.994977	17	7
ZBTB24	ESCA	RNAi	0.0384075	0.0349818	1.09793	0.284108	0.994977	17	7
ZBTB25	ESCA	RNAi	-0.00809869	0.0308469	-0.262544	0.795345	0.997166	17	7
ZBTB26	ESCA	RNAi	-0.0131482	0.0338635	-0.38827	0.701548	0.997166	17	7
ZBTB3	ESCA	RNAi	0.00130821	0.0345892	0.0378213	0.970171	0.998022	17	7
ZBTB32	ESCA	RNAi	-0.0116302	0.050355	-0.230964	0.819477	0.997166	17	7
ZBTB33	ESCA	RNAi	0.141077	0.0512372	2.75342	0.0115966	0.970349	17	7
ZBTB34	ESCA	RNAi	0.178492	0.0687075	2.59785	0.022096	0.976847	12	3
ZBTB37	ESCA	RNAi	0.00255332	0.0846976	0.0301463	0.976282	0.998967	15	5
ZBTB38	ESCA	RNAi	NA	NA	NA	NA	NA	12	2
ZBTB39	ESCA	RNAi	0.11618	0.040253	2.88623	0.00857187	0.970349	17	7
ZBTB4	ESCA	RNAi	0.00963051	0.0507413	0.189796	0.851209	0.997166	17	7
ZBTB40	ESCA	RNAi	-0.0753312	0.0468709	-1.60721	0.122268	0.994977	17	7
ZBTB41	ESCA	RNAi	-0.0599234	0.0333109	-1.79891	0.0888218	0.994977	15	5
ZBTB42	ESCA	RNAi	0.199777	0.0652499	3.06173	0.00909247	0.970349	12	3
ZBTB43	ESCA	RNAi	-0.0638694	0.0446863	-1.42928	0.16697	0.994977	17	7
ZBTB44	ESCA	RNAi	-0.00820558	0.0454286	-0.180626	0.858679	0.997166	15	5
ZBTB45	ESCA	RNAi	0.0345661	0.0565018	0.61177	0.546961	0.994977	17	7
ZBTB46	ESCA	RNAi	0.0263012	0.0542292	0.485002	0.633525	0.995041	15	5
ZBTB47	ESCA	RNAi	0.0546073	0.0624953	0.873782	0.393745	0.994977	15	5
ZBTB48	ESCA	RNAi	0.0126952	0.038405	0.330562	0.744103	0.997166	17	7
ZBTB49	ESCA	RNAi	0.0276609	0.0429847	0.643506	0.526548	0.994977	17	7
ZBTB5	ESCA	RNAi	-0.000533821	0.0483755	-0.011035	0.991317	0.999681	15	5
ZBTB6	ESCA	RNAi	0.0859533	0.053577	1.60429	0.126051	0.994977	15	5
ZBTB7A	ESCA	RNAi	-0.0579335	0.0561089	-1.03252	0.315503	0.994977	15	5
ZBTB7B	ESCA	RNAi	0.0456522	0.0414207	1.10216	0.282305	0.994977	17	7
ZBTB7C	ESCA	RNAi	0.0470388	0.10281	0.457533	0.654841	0.996866	12	3
ZBTB8A	ESCA	RNAi	-0.0470298	0.0717552	-0.655421	0.523627	0.994977	12	3
ZBTB8B	ESCA	RNAi	0.0191342	0.0470437	0.406732	0.689	0.997166	15	5
ZBTB8OS	ESCA	RNAi	-0.254738	0.156932	-1.62324	0.138985	0.994977	8	3
ZBTB9	ESCA	RNAi	0.0226994	0.0365858	0.620442	0.541341	0.994977	17	7
ZC2HC1B	ESCA	RNAi	0.00199105	0.0536363	0.0371213	0.971199	0.998445	8	3
ZC3H10	ESCA	RNAi	-0.0318842	0.0743006	-0.429124	0.677922	0.997166	8	3
ZC3H11A	ESCA	RNAi	0.178665	0.0729637	2.44868	0.0368364	0.994977	8	3
ZC3H12A	ESCA	RNAi	-0.00947098	0.0793818	-0.119309	0.907651	0.997166	8	3
ZC3H13	ESCA	RNAi	0.0573348	0.0900417	0.636759	0.53188	0.994977	14	7
ZC3H14	ESCA	RNAi	0.0415938	0.0987719	0.421109	0.683554	0.997166	8	3
ZC3H15	ESCA	RNAi	0.103942	0.0422355	2.46101	0.036099	0.994977	8	3
ZC3H18	ESCA	RNAi	0.0791444	0.102978	0.768556	0.451605	0.994977	14	7
ZC3H3	ESCA	RNAi	-0.0589918	0.0549575	-1.07341	0.311025	0.994977	8	3
ZC3H7A	ESCA	RNAi	-0.0999351	0.0789237	-1.26622	0.237223	0.994977	8	3
ZC3H7B	ESCA	RNAi	0.0332822	0.0479051	0.694754	0.504748	0.994977	8	3
ZC3H8	ESCA	RNAi	0.0167126	0.0773658	0.216021	0.833788	0.997166	8	3
ZC3HAV1	ESCA	RNAi	-0.0500117	0.0386035	-1.29552	0.208569	0.994977	17	7
ZC3HAV1L	ESCA	RNAi	0.00904608	0.130114	0.0695243	0.946093	0.997398	8	3
ZC3HC1	ESCA	RNAi	0.0122237	0.0426785	0.286414	0.777241	0.997166	17	7
ZC4H2	ESCA	RNAi	-0.0192508	0.0922853	-0.208601	0.839404	0.997166	8	3
ZCCHC10	ESCA	RNAi	0.0331247	0.0766759	0.432009	0.6759	0.997166	8	3
ZCCHC11	ESCA	RNAi	-0.0723086	0.0490963	-1.47279	0.174896	0.994977	8	3
ZCCHC12	ESCA	RNAi	0.163999	0.0721724	2.27232	0.0491759	0.994977	8	3
ZCCHC13	ESCA	RNAi	0.0512345	0.0573425	0.893482	0.382777	0.994977	14	7
ZCCHC14	ESCA	RNAi	0.0229661	0.0592525	0.387597	0.702622	0.997166	14	7
ZCCHC17	ESCA	RNAi	0.043333	0.0584238	0.741701	0.467339	0.994977	14	7
ZCCHC2	ESCA	RNAi	-0.0572628	0.048182	-1.18847	0.249292	0.994977	14	7
ZCCHC24	ESCA	RNAi	-0.000548378	0.0595296	-0.00921185	0.992851	0.999681	8	3
ZCCHC3	ESCA	RNAi	0.00136109	0.0747562	0.0182071	0.985638	0.999681	17	7
ZCCHC6	ESCA	RNAi	0.044724	0.0380257	1.17615	0.269706	0.994977	8	3
ZCCHC7	ESCA	RNAi	-0.0134815	0.0806268	-0.167208	0.868973	0.997166	14	7
ZCCHC8	ESCA	RNAi	0.00522927	0.0488301	0.107091	0.91584	0.997166	14	7
ZCRB1	ESCA	RNAi	0.0083681	0.0589027	0.142067	0.888606	0.997166	15	5
ZCWPW1	ESCA	RNAi	0.0386081	0.0395302	0.976674	0.341675	0.994977	15	5
ZCWPW2	ESCA	RNAi	NA	NA	NA	NA	NA	12	2
ZDHHC1	ESCA	RNAi	0.0283122	0.0740416	0.382383	0.711051	0.997166	8	3
ZDHHC11	ESCA	RNAi	-0.131694	0.0988391	-1.33241	0.215476	0.994977	8	3
ZDHHC11B	ESCA	RNAi	0.0506732	0.0647536	0.782554	0.444063	0.994977	15	5
ZDHHC13	ESCA	RNAi	0.0854111	0.11217	0.761446	0.465874	0.994977	8	3
ZDHHC14	ESCA	RNAi	0.0130746	0.0591307	0.221113	0.829939	0.997166	8	3
ZDHHC15	ESCA	RNAi	0.0119486	0.107041	0.111627	0.913569	0.997166	8	3
ZDHHC17	ESCA	RNAi	0.0334168	0.069914	0.47797	0.638425	0.995765	15	5
ZDHHC18	ESCA	RNAi	-0.0343032	0.0467186	-0.73425	0.481487	0.994977	8	3
ZDHHC19	ESCA	RNAi	0.00475051	0.0310505	0.152993	0.880106	0.997166	15	5
ZDHHC2	ESCA	RNAi	0.0839086	0.0547353	1.53299	0.159644	0.994977	8	3
ZDHHC20	ESCA	RNAi	0.0239628	0.0457518	0.523756	0.606837	0.994977	15	5
ZDHHC21	ESCA	RNAi	-0.2138	0.0693488	-3.08296	0.0130773	0.970349	8	3
ZDHHC22	ESCA	RNAi	0.0837719	0.0739134	1.13338	0.286343	0.994977	8	3
ZDHHC23	ESCA	RNAi	0.00539283	0.0641557	0.0840585	0.93485	0.997166	8	3
ZDHHC3	ESCA	RNAi	0.0229976	0.0574468	0.400328	0.698251	0.997166	8	3
ZDHHC4	ESCA	RNAi	-0.113807	0.0908474	-1.25272	0.241877	0.994977	8	3
ZDHHC5	ESCA	RNAi	0.0299828	0.0499529	0.600221	0.563165	0.994977	8	3
ZDHHC7	ESCA	RNAi	-0.07003	0.0669177	-1.04651	0.322617	0.994977	8	3
ZDHHC9	ESCA	RNAi	-0.0432084	0.0701554	-0.615895	0.553219	0.994977	8	3
ZEB1	ESCA	RNAi	0.044377	0.0314026	1.41316	0.171601	0.994977	17	7
ZEB2	ESCA	RNAi	-0.0257339	0.0371872	-0.69201	0.49617	0.994977	17	7
ZER1	ESCA	RNAi	-0.042361	0.0736915	-0.574843	0.579481	0.994977	8	3
ZFAND1	ESCA	RNAi	-0.0704917	0.104302	-0.675842	0.51613	0.994977	8	3
ZFAND3	ESCA	RNAi	0.115696	0.0550038	2.10341	0.0489822	0.994977	14	7
ZFAND4	ESCA	RNAi	-0.0240234	0.0321133	-0.748083	0.462333	0.994977	17	7
ZFAND5	ESCA	RNAi	-0.0465646	0.0632479	-0.736224	0.470587	0.994977	14	7
ZFAND6	ESCA	RNAi	-0.103987	0.0602846	-1.72494	0.100768	0.994977	14	7
ZFAT	ESCA	RNAi	0.0844837	0.042906	1.96904	0.0804662	0.994977	8	3
ZFC3H1	ESCA	RNAi	-0.0646017	0.0763667	-0.845941	0.419508	0.994977	8	3
ZFHX2	ESCA	RNAi	0.0215967	0.0422526	0.511132	0.61435	0.995041	17	7
ZFHX3	ESCA	RNAi	0.116248	0.0511548	2.27248	0.0331797	0.994977	17	7
ZFHX4	ESCA	RNAi	-0.0874918	0.0496417	-1.76247	0.0918801	0.994977	17	7
ZFP1	ESCA	RNAi	-0.0194689	0.0324332	-0.600278	0.555414	0.994977	14	7
ZFP14	ESCA	RNAi	-0.00661771	0.0842965	-0.0785051	0.938247	0.997166	14	7
ZFP2	ESCA	RNAi	-0.075851	0.0894399	-0.848067	0.406958	0.994977	14	7
ZFP28	ESCA	RNAi	-0.00307042	0.0473386	-0.0648609	0.948962	0.997398	14	7
ZFP3	ESCA	RNAi	-0.00717426	0.0453411	-0.158229	0.875946	0.997166	14	7
ZFP30	ESCA	RNAi	-0.0156277	0.0408137	-0.382903	0.710678	0.997166	8	3
ZFP36	ESCA	RNAi	-0.0572714	0.075979	-0.75378	0.458973	0.994977	17	7
ZFP36L1	ESCA	RNAi	-0.0372183	0.0601328	-0.618935	0.542315	0.994977	17	7
ZFP36L2	ESCA	RNAi	-0.0866613	0.0661848	-1.30938	0.203915	0.994977	17	7
ZFP37	ESCA	RNAi	0.0516465	0.0487063	1.06037	0.302272	0.994977	14	7
ZFP41	ESCA	RNAi	0.0322402	0.0674949	0.477669	0.638335	0.995765	14	7
ZFP42	ESCA	RNAi	0.0885788	0.0485212	1.82557	0.083676	0.994977	14	7
ZFP62	ESCA	RNAi	0.018143	0.0452685	0.400786	0.693049	0.997166	14	7
ZFP64	ESCA	RNAi	-0.102154	0.107644	-0.948991	0.354541	0.994977	14	7
ZFP69	ESCA	RNAi	0.078496	0.0831462	0.944072	0.356984	0.994977	14	7
ZFP69B	ESCA	RNAi	-0.14347	0.0614846	-2.33343	0.0307651	0.994977	14	7
ZFP82	ESCA	RNAi	-0.0674871	0.0679892	-0.992616	0.333371	0.994977	14	7
ZFP91	ESCA	RNAi	0.00391768	0.0336817	0.116315	0.908624	0.997166	14	7
ZFP91-CNTF	ESCA	RNAi	-0.0632539	0.0299642	-2.11098	0.0482522	0.994977	14	7
ZFPL1	ESCA	RNAi	0.0565552	0.0519457	1.08874	0.289888	0.994977	14	7
ZFPM1	ESCA	RNAi	0.0664643	0.0711277	0.934437	0.361804	0.994977	14	7
ZFPM2	ESCA	RNAi	0.111211	0.0319524	3.48054	0.0021208	0.93714	17	7
ZFR	ESCA	RNAi	0.147587	0.150053	0.983562	0.337691	0.994977	14	7
ZFX	ESCA	RNAi	-0.0209261	0.0849843	-0.246235	0.808141	0.997166	14	7
ZG16	ESCA	RNAi	-0.0602368	0.0466565	-1.29107	0.228854	0.994977	8	3
ZG16B	ESCA	RNAi	-0.0958575	0.0647115	-1.4813	0.172665	0.994977	8	3
ZGPAT	ESCA	RNAi	-0.0576553	0.0283854	-2.03116	0.0572743	0.994977	15	5
ZGRF1	ESCA	RNAi	0.0638091	0.0769088	0.829672	0.428181	0.994977	8	3
ZHX1	ESCA	RNAi	-1.85682e-05	0.0420149	-0.000441944	0.999652	0.999939	14	7
ZHX2	ESCA	RNAi	-0.00845805	0.0512056	-0.165178	0.870312	0.997166	17	7
ZHX3	ESCA	RNAi	-0.0369915	0.0749454	-0.493579	0.627261	0.995041	14	7
ZIC1	ESCA	RNAi	0.0265262	0.0422584	0.627715	0.536652	0.994977	17	7
ZIC2	ESCA	RNAi	0.0518096	0.0676656	0.76567	0.452009	0.994977	17	7
ZIC3	ESCA	RNAi	-0.0341769	0.043795	-0.780384	0.443481	0.994977	17	7
ZIC4	ESCA	RNAi	0.0627017	0.0358876	1.74717	0.0967525	0.994977	14	7
ZIC5	ESCA	RNAi	0.0225722	0.0505529	0.446506	0.659596	0.997166	17	7
ZIK1	ESCA	RNAi	0.0154078	0.0576269	0.267371	0.792064	0.997166	14	7
ZIM2	ESCA	RNAi	0.062953	0.0589273	1.06832	0.298764	0.994977	14	7
ZIM3	ESCA	RNAi	-0.0663312	0.0557703	-1.18936	0.248948	0.994977	14	7
ZKSCAN1	ESCA	RNAi	0.0523016	0.052258	1.00083	0.327789	0.994977	17	7
ZKSCAN2	ESCA	RNAi	0.043806	0.0447717	0.978431	0.340156	0.994977	14	7
ZKSCAN3	ESCA	RNAi	0.0661778	0.0589626	1.12237	0.273806	0.994977	17	7
ZKSCAN4	ESCA	RNAi	-0.0365825	0.0804825	-0.45454	0.653893	0.996677	17	7
ZKSCAN5	ESCA	RNAi	-0.0434665	0.0822257	-0.528625	0.602359	0.994977	17	7
ZKSCAN7	ESCA	RNAi	-0.0466459	0.0396902	-1.17525	0.254413	0.994977	14	7
ZKSCAN8	ESCA	RNAi	0.0315588	0.0346583	0.91057	0.372391	0.994977	17	7
ZMAT1	ESCA	RNAi	0.0592222	0.0920026	0.643701	0.535826	0.994977	8	3
ZMAT3	ESCA	RNAi	0.0419999	0.0629851	0.666823	0.521612	0.994977	8	3
ZMAT4	ESCA	RNAi	-0.104565	0.0864442	-1.20963	0.257236	0.994977	8	3
ZMAT5	ESCA	RNAi	-0.00963784	0.151152	-0.0637625	0.950553	0.997398	8	3
ZMIZ1	ESCA	RNAi	0.0257702	0.0437912	0.588478	0.563143	0.994977	14	7
ZMIZ2	ESCA	RNAi	0.00235231	0.0611622	0.0384603	0.969722	0.998022	14	7
ZMPSTE24	ESCA	RNAi	0.0745133	0.0417587	1.78438	0.0881619	0.994977	17	7
ZMYM1	ESCA	RNAi	0.0206399	0.049023	0.421024	0.678462	0.997166	14	7
ZMYM2	ESCA	RNAi	-0.0864376	0.0705558	-1.2251	0.236329	0.994977	15	5
ZMYM4	ESCA	RNAi	-0.0546263	0.113025	-0.483314	0.640414	0.995765	8	3
ZMYM5	ESCA	RNAi	-0.0175532	0.0471298	-0.372444	0.713911	0.997166	15	5
ZMYM6	ESCA	RNAi	-0.0647636	0.0624946	-1.03631	0.327099	0.994977	8	3
ZMYND10	ESCA	RNAi	-0.109201	0.174953	-0.624171	0.548009	0.994977	8	3
ZMYND11	ESCA	RNAi	0.0119768	0.0580662	0.206262	0.838483	0.997166	17	7
ZMYND12	ESCA	RNAi	-0.0157731	0.0436766	-0.361135	0.722203	0.997166	15	5
ZMYND15	ESCA	RNAi	0.079451	0.0805466	0.986399	0.349712	0.994977	8	3
ZMYND19	ESCA	RNAi	0.00786586	0.0408694	0.192463	0.851652	0.997166	8	3
ZMYND8	ESCA	RNAi	0.0201526	0.0630943	0.319405	0.752433	0.997166	17	7
ZNF10	ESCA	RNAi	-0.0260599	0.0674046	-0.386619	0.703334	0.997166	14	7
ZNF100	ESCA	RNAi	0.0653524	0.0434166	1.50524	0.148706	0.994977	14	7
ZNF101	ESCA	RNAi	0.0236162	0.0400978	0.588964	0.562823	0.994977	14	7
ZNF106	ESCA	RNAi	-0.0144859	0.0551275	-0.262771	0.795172	0.997166	17	7
ZNF107	ESCA	RNAi	-0.0154942	0.0589145	-0.262994	0.795386	0.997166	14	7
ZNF112	ESCA	RNAi	-0.00304633	0.0459532	-0.0662921	0.947838	0.997398	14	7
ZNF114	ESCA	RNAi	-0.0378849	0.0565705	-0.669694	0.51111	0.994977	14	7
ZNF12	ESCA	RNAi	0.222317	0.0865593	2.56838	0.0188104	0.970349	14	7
ZNF121	ESCA	RNAi	0.0884068	0.0694881	1.27226	0.235168	0.994977	8	3
ZNF124	ESCA	RNAi	-0.0608054	0.0548798	-1.10797	0.281702	0.994977	14	7
ZNF131	ESCA	RNAi	0.0718284	0.0665593	1.07916	0.300131	0.994977	12	3
ZNF132	ESCA	RNAi	0.0420043	0.0621744	0.675588	0.507442	0.994977	14	7
ZNF133	ESCA	RNAi	0.087078	0.0763839	1.14	0.268452	0.994977	14	7
ZNF134	ESCA	RNAi	0.0271845	0.0621981	0.437063	0.666993	0.997166	14	7
ZNF135	ESCA	RNAi	-0.0428996	0.0465754	-0.921077	0.368558	0.994977	14	7
ZNF136	ESCA	RNAi	0.0418292	0.0541437	0.77256	0.449287	0.994977	14	7
ZNF137P	ESCA	RNAi	-0.0798929	0.0355234	-2.24902	0.0365661	0.994977	14	7
ZNF138	ESCA	RNAi	-0.000329353	0.0400332	-0.00822699	0.993522	0.999681	14	7
ZNF14	ESCA	RNAi	-0.045966	0.0488048	-0.941832	0.358101	0.994977	14	7
ZNF140	ESCA	RNAi	-0.0590696	0.0643654	-0.917723	0.370267	0.994977	14	7
ZNF141	ESCA	RNAi	0.0555049	0.0467205	1.18802	0.247494	0.994977	17	7
ZNF142	ESCA	RNAi	0.00464962	0.0432538	0.107496	0.91537	0.997166	17	7
ZNF146	ESCA	RNAi	0.00598792	0.0857954	0.0697931	0.945088	0.997398	14	7
ZNF148	ESCA	RNAi	-0.00903155	0.0433584	-0.2083	0.836911	0.997166	17	7
ZNF154	ESCA	RNAi	-0.0482659	0.0605289	-0.797402	0.43507	0.994977	14	7
ZNF155	ESCA	RNAi	-0.0267048	0.0780473	-0.342162	0.735985	0.997166	14	7
ZNF157	ESCA	RNAi	0.0432628	0.0705619	0.613119	0.547068	0.994977	14	7
ZNF16	ESCA	RNAi	-0.0193328	0.0475509	-0.406571	0.688866	0.997166	14	7
ZNF160	ESCA	RNAi	0.0356487	0.0457039	0.779993	0.445004	0.994977	14	7
ZNF165	ESCA	RNAi	0.0312975	0.0243709	1.28422	0.212426	0.994977	17	7
ZNF169	ESCA	RNAi	0.0785287	0.0515838	1.52235	0.144391	0.994977	14	7
ZNF174	ESCA	RNAi	-0.0643826	0.0725384	-0.887565	0.385873	0.994977	14	7
ZNF175	ESCA	RNAi	-0.0642354	0.0681514	-0.942539	0.357748	0.994977	14	7
ZNF18	ESCA	RNAi	-0.0370134	0.0496977	-0.744771	0.465523	0.994977	14	7
ZNF180	ESCA	RNAi	-0.000630292	0.0428378	-0.0147135	0.988393	0.999681	17	7
ZNF181	ESCA	RNAi	-0.0618623	0.0842628	-0.734159	0.48154	0.994977	8	3
ZNF182	ESCA	RNAi	0.0208143	0.0358248	0.581002	0.568068	0.994977	14	7
ZNF184	ESCA	RNAi	0.214947	0.103906	2.06866	0.0685128	0.994977	8	3
ZNF185	ESCA	RNAi	0.028221	0.0275221	1.02539	0.318057	0.994977	14	7
ZNF189	ESCA	RNAi	0.142088	0.0856067	1.65978	0.111148	0.994977	17	7
ZNF19	ESCA	RNAi	-0.0140954	0.0519696	-0.271225	0.789143	0.997166	14	7
ZNF192P1	ESCA	RNAi	-0.134833	0.0756772	-1.78169	0.0981612	0.994977	12	3
ZNF195	ESCA	RNAi	0.0571764	0.0690107	0.828514	0.417666	0.994977	14	7
ZNF197&ZNF660-ZNF197	ESCA	RNAi	-0.0409049	0.0583146	-0.701452	0.490375	0.994977	17	7
ZNF2	ESCA	RNAi	0.00816316	0.0252667	0.32308	0.750164	0.997166	14	7
ZNF20	ESCA	RNAi	-0.119088	0.0782639	-1.52162	0.144575	0.994977	14	7
ZNF200	ESCA	RNAi	0.11178	0.0571163	1.95707	0.0651964	0.994977	14	7
ZNF202	ESCA	RNAi	0.0384053	0.0499588	0.76874	0.450222	0.994977	17	7
ZNF204P	ESCA	RNAi	0.0910193	0.0707095	1.28723	0.213475	0.994977	14	7
ZNF205	ESCA	RNAi	-0.0689808	0.0588996	-1.17116	0.256013	0.994977	14	7
ZNF207	ESCA	RNAi	-0.0366837	0.0739355	-0.496158	0.624704	0.995041	17	7
ZNF208	ESCA	RNAi	0.0234165	0.034512	0.678501	0.504529	0.994977	17	7
ZNF211	ESCA	RNAi	0.0256252	0.0544523	0.470598	0.643285	0.995765	14	7
ZNF212	ESCA	RNAi	0.0334748	0.0490991	0.68178	0.503605	0.994977	14	7
ZNF213	ESCA	RNAi	-0.0899015	0.0458845	-1.9593	0.0649162	0.994977	14	7
ZNF214	ESCA	RNAi	-0.00945895	0.0697226	-0.135665	0.893513	0.997166	14	7
ZNF215	ESCA	RNAi	0.0615612	0.0586608	1.04944	0.30714	0.994977	14	7
ZNF217	ESCA	RNAi	-0.0429495	0.0578675	-0.742205	0.465814	0.994977	17	7
ZNF219	ESCA	RNAi	0.0601164	0.046127	1.30328	0.205955	0.994977	17	7
ZNF22	ESCA	RNAi	0.000323748	0.0457322	0.00707921	0.994425	0.999681	14	7
ZNF221	ESCA	RNAi	-0.0758365	0.0671427	-1.12948	0.272753	0.994977	14	7
ZNF222	ESCA	RNAi	-0.061348	0.04867	-1.26049	0.222754	0.994977	14	7
ZNF223	ESCA	RNAi	-0.0528447	0.0547966	-0.96438	0.34697	0.994977	14	7
ZNF224	ESCA	RNAi	-0.0358565	0.0579997	-0.618219	0.543771	0.994977	14	7
ZNF225	ESCA	RNAi	0.0514846	0.0715518	0.719542	0.480565	0.994977	14	7
ZNF226	ESCA	RNAi	-0.0359349	0.0921454	-0.38998	0.700889	0.997166	14	7
ZNF227	ESCA	RNAi	0.0379742	0.0662269	0.573396	0.573101	0.994977	14	7
ZNF229	ESCA	RNAi	0.0200632	0.0623602	0.321731	0.755003	0.997166	8	3
ZNF23	ESCA	RNAi	-0.0514577	0.0348121	-1.47816	0.153541	0.994977	17	7
ZNF230	ESCA	RNAi	0.0327315	0.0512782	0.638311	0.53089	0.994977	14	7
ZNF232	ESCA	RNAi	0.0799806	0.0408856	1.9562	0.0632553	0.994977	17	7
ZNF233	ESCA	RNAi	0.0408033	0.0587844	0.694118	0.496008	0.994977	14	7
ZNF234	ESCA	RNAi	0.0563012	0.0410348	1.37204	0.186036	0.994977	14	7
ZNF235	ESCA	RNAi	0.0802249	0.166221	0.48264	0.634865	0.995041	14	7
ZNF236	ESCA	RNAi	-0.0170585	0.0422637	-0.403621	0.690998	0.997166	14	7
ZNF239	ESCA	RNAi	0.0552266	0.0662047	0.83418	0.413146	0.994977	17	7
ZNF24	ESCA	RNAi	0.0785507	0.0487048	1.61279	0.121044	0.994977	17	7
ZNF248	ESCA	RNAi	-0.0230157	0.0641003	-0.359058	0.722975	0.997166	17	7
ZNF25	ESCA	RNAi	-0.0188565	0.0625225	-0.301595	0.766237	0.997166	14	7
ZNF250	ESCA	RNAi	0.10103	0.0921622	1.09623	0.286681	0.994977	14	7
ZNF253	ESCA	RNAi	-0.00547892	0.0399034	-0.137305	0.892235	0.997166	14	7
ZNF254	ESCA	RNAi	-0.0416554	0.0314014	-1.32655	0.200384	0.994977	14	7
ZNF256	ESCA	RNAi	0.0315419	0.0453541	0.695459	0.495187	0.994977	14	7
ZNF257	ESCA	RNAi	-0.0533717	0.0905974	-0.589109	0.561789	0.994977	17	7
ZNF26	ESCA	RNAi	0.0482234	0.0834399	0.577942	0.57009	0.994977	14	7
ZNF260	ESCA	RNAi	-0.0187922	0.0783745	-0.239775	0.815876	0.997166	8	3
ZNF263	ESCA	RNAi	-0.129284	0.0687279	-1.8811	0.0753737	0.994977	14	7
ZNF264	ESCA	RNAi	-0.00528813	0.0556772	-0.0949785	0.925326	0.997166	14	7
ZNF266	ESCA	RNAi	0.0784886	0.11672	0.672455	0.50939	0.994977	14	7
ZNF267	ESCA	RNAi	-0.058643	0.0449095	-1.3058	0.20721	0.994977	14	7
ZNF268	ESCA	RNAi	0.0427481	0.0669429	0.638575	0.530722	0.994977	14	7
ZNF273	ESCA	RNAi	0.00301385	0.0762441	0.039529	0.968881	0.997987	14	7
ZNF274	ESCA	RNAi	-0.0630994	0.0412807	-1.52854	0.142855	0.994977	14	7
ZNF275	ESCA	RNAi	0.0530626	0.0456385	1.16267	0.259358	0.994977	14	7
ZNF276	ESCA	RNAi	0.018669	0.0648525	0.287868	0.776564	0.997166	14	7
ZNF277	ESCA	RNAi	0.00103017	0.0911764	0.0112986	0.991103	0.999681	14	7
ZNF28	ESCA	RNAi	0.13012	0.065898	1.97457	0.0797532	0.994977	8	3
ZNF280A	ESCA	RNAi	0.0863812	0.0386001	2.23785	0.0520254	0.994977	8	3
ZNF280B	ESCA	RNAi	0.0805915	0.0397054	2.02974	0.0729653	0.994977	8	3
ZNF280C	ESCA	RNAi	0.102964	0.0713437	1.44321	0.182849	0.994977	8	3
ZNF280D	ESCA	RNAi	0.127692	0.0787131	1.62225	0.139199	0.994977	8	3
ZNF281	ESCA	RNAi	-0.0137752	0.0480258	-0.28683	0.777347	0.997166	14	7
ZNF282	ESCA	RNAi	-0.0757038	0.0697618	-1.08518	0.291421	0.994977	14	7
ZNF285	ESCA	RNAi	0.0261969	0.0530596	0.493726	0.627159	0.995041	14	7
ZNF286A	ESCA	RNAi	0.0451417	0.0839258	0.537876	0.596907	0.994977	14	7
ZNF287	ESCA	RNAi	0.00245864	0.0329553	0.0746051	0.941309	0.997166	14	7
ZNF296	ESCA	RNAi	0.0407232	0.0406783	1.0011	0.329357	0.994977	14	7
ZNF3	ESCA	RNAi	-0.0167533	0.04466	-0.375131	0.711155	0.997166	17	7
ZNF30	ESCA	RNAi	-0.13691	0.0657943	-2.08089	0.0512133	0.994977	14	7
ZNF300	ESCA	RNAi	-0.0261461	0.0425524	-0.614446	0.546209	0.994977	14	7
ZNF302	ESCA	RNAi	-0.0179196	0.0487534	-0.367557	0.717266	0.997166	14	7
ZNF304	ESCA	RNAi	-0.0873436	0.0607374	-1.43805	0.166687	0.994977	14	7
ZNF311	ESCA	RNAi	-0.0416169	0.0718877	-0.578915	0.569447	0.994977	14	7
ZNF317	ESCA	RNAi	-0.0461472	0.0444857	-1.03735	0.312596	0.994977	14	7
ZNF318	ESCA	RNAi	-0.1886	0.118581	-1.59047	0.146192	0.994977	8	3
ZNF319	ESCA	RNAi	0.180858	0.107014	1.69005	0.10736	0.994977	14	7
ZNF32	ESCA	RNAi	-0.0977196	0.0419668	-2.3285	0.0310793	0.994977	14	7
ZNF320	ESCA	RNAi	0.0192388	0.0390303	0.492919	0.627719	0.995041	14	7
ZNF322	ESCA	RNAi	-0.019539	0.109547	-0.178362	0.860327	0.997166	14	7
ZNF324	ESCA	RNAi	0.0180373	0.0654162	0.275732	0.785731	0.997166	14	7
ZNF324B	ESCA	RNAi	0.0153364	0.0591309	0.259363	0.798145	0.997166	14	7
ZNF326	ESCA	RNAi	-0.154478	0.177994	-0.867881	0.408004	0.994977	8	3
ZNF329	ESCA	RNAi	0.0262563	0.0419584	0.625771	0.537904	0.994977	17	7
ZNF330	ESCA	RNAi	-0.218446	0.114627	-1.90571	0.0890713	0.994977	8	3
ZNF331	ESCA	RNAi	0.0655635	0.0415578	1.57765	0.128919	0.994977	17	7
ZNF333	ESCA	RNAi	0.0756389	0.0519906	1.45486	0.162031	0.994977	14	7
ZNF334	ESCA	RNAi	0.00869749	0.0292969	0.296875	0.769783	0.997166	14	7
ZNF335	ESCA	RNAi	0.0237569	0.0455594	0.521449	0.614641	0.995041	8	3
ZNF337	ESCA	RNAi	-0.00602835	0.0481275	-0.125258	0.901635	0.997166	14	7
ZNF33A	ESCA	RNAi	-0.00704881	0.0327422	-0.215282	0.83153	0.997166	17	7
ZNF33B	ESCA	RNAi	-0.0804551	0.0430217	-1.8701	0.0748349	0.994977	17	7
ZNF34	ESCA	RNAi	-0.115436	0.0737616	-1.56499	0.134089	0.994977	14	7
ZNF343	ESCA	RNAi	-0.0580635	0.0529576	-1.09642	0.2866	0.994977	14	7
ZNF345	ESCA	RNAi	-0.0656612	0.0680027	-0.965567	0.346391	0.994977	14	7
ZNF347	ESCA	RNAi	-0.0703713	0.0461068	-1.52627	0.143418	0.994977	14	7
ZNF35	ESCA	RNAi	0.0571987	0.058459	0.978442	0.340151	0.994977	14	7
ZNF350	ESCA	RNAi	0.00982009	0.0392925	0.249923	0.804966	0.997166	17	7
ZNF354A	ESCA	RNAi	-0.113452	0.0872783	-1.29988	0.209191	0.994977	14	7
ZNF354B	ESCA	RNAi	-0.0110942	0.0464196	-0.238998	0.813666	0.997166	14	7
ZNF354C	ESCA	RNAi	-0.101367	0.0764291	-1.32629	0.200468	0.994977	14	7
ZNF358	ESCA	RNAi	-0.0157844	0.0577098	-0.273514	0.787409	0.997166	14	7
ZNF362	ESCA	RNAi	0.0850371	0.0537837	1.5811	0.13036	0.994977	14	7
ZNF365	ESCA	RNAi	-0.0829237	0.0931626	-0.890096	0.396583	0.994977	8	3
ZNF366	ESCA	RNAi	-0.0321955	0.0812934	-0.396041	0.696487	0.997166	14	7
ZNF367	ESCA	RNAi	-0.118484	0.0686572	-1.72573	0.0984163	0.994977	17	7
ZNF37A	ESCA	RNAi	0.00192036	0.0543998	0.0353008	0.972208	0.998544	14	7
ZNF382	ESCA	RNAi	0.00236473	0.0348532	0.0678482	0.946615	0.997398	14	7
ZNF383	ESCA	RNAi	0.0175265	0.0681406	0.257211	0.799781	0.997166	14	7
ZNF384	ESCA	RNAi	-0.112469	0.0360935	-3.11605	0.00503263	0.970349	17	7
ZNF385A	ESCA	RNAi	-0.03567	0.114162	-0.312451	0.761816	0.997166	8	3
ZNF385B	ESCA	RNAi	0.0192839	0.067354	0.286306	0.777742	0.997166	14	7
ZNF385C	ESCA	RNAi	-0.0290589	0.14516	-0.200185	0.845786	0.997166	8	3
ZNF385D	ESCA	RNAi	-0.115566	0.0566522	-2.03992	0.071774	0.994977	8	3
ZNF391	ESCA	RNAi	-0.105325	0.0475035	-2.21721	0.0538089	0.994977	8	3
ZNF394	ESCA	RNAi	-0.135305	0.0963785	-1.4039	0.176484	0.994977	14	7
ZNF395	ESCA	RNAi	0.135759	0.093771	1.44777	0.181602	0.994977	8	3
ZNF396	ESCA	RNAi	-0.0375059	0.0691421	-0.542446	0.593817	0.994977	14	7
ZNF397	ESCA	RNAi	0.0560117	0.0639808	0.875446	0.39079	0.994977	17	7
ZNF398	ESCA	RNAi	-0.00594101	0.0420784	-0.141189	0.889207	0.997166	14	7
ZNF404	ESCA	RNAi	0.0143849	0.0735942	0.195462	0.849373	0.997166	8	3
ZNF407	ESCA	RNAi	0.0136385	0.0482263	0.282803	0.780386	0.997166	14	7
ZNF408	ESCA	RNAi	0.0421115	0.0644508	0.65339	0.520276	0.994977	17	7
ZNF41	ESCA	RNAi	-0.0516573	0.0545702	-0.946621	0.355716	0.994977	14	7
ZNF410	ESCA	RNAi	0.0141893	0.0709928	0.199869	0.843824	0.997166	15	5
ZNF415	ESCA	RNAi	0.0386531	0.0457043	0.845721	0.408233	0.994977	14	7
ZNF416	ESCA	RNAi	-0.0296519	0.0501272	-0.591532	0.561137	0.994977	14	7
ZNF417	ESCA	RNAi	-0.0303578	0.0903698	-0.335929	0.740606	0.997166	14	7
ZNF418	ESCA	RNAi	-0.0193969	0.0577014	-0.33616	0.740434	0.997166	14	7
ZNF419	ESCA	RNAi	0.0609628	0.0582292	1.04694	0.308262	0.994977	14	7
ZNF420	ESCA	RNAi	0.0952432	0.0780597	1.22013	0.235333	0.994977	17	7
ZNF423	ESCA	RNAi	0.105569	0.0421439	2.50496	0.0201476	0.970349	17	7
ZNF425	ESCA	RNAi	0.0254522	0.059971	0.424409	0.681233	0.997166	8	3
ZNF426	ESCA	RNAi	-0.00448747	0.0756478	-0.0593206	0.953316	0.997398	14	7
ZNF429	ESCA	RNAi	NA	NA	NA	NA	NA	12	2
ZNF43	ESCA	RNAi	0.0441307	0.0526428	0.838303	0.410876	0.994977	17	7
ZNF430	ESCA	RNAi	-0.0266705	0.0450076	-0.592578	0.560451	0.994977	14	7
ZNF431	ESCA	RNAi	0.0551215	0.0466421	1.1818	0.249904	0.994977	17	7
ZNF432	ESCA	RNAi	0.0920621	0.0785612	1.17185	0.253792	0.994977	17	7
ZNF433	ESCA	RNAi	0.0857815	0.0450612	1.90367	0.0722131	0.994977	14	7
ZNF436	ESCA	RNAi	-0.0284053	0.0524072	-0.542013	0.59411	0.994977	14	7
ZNF436-AS1	ESCA	RNAi	0.111631	0.0965805	1.15584	0.277509	0.994977	8	3
ZNF438	ESCA	RNAi	0.140739	0.0743743	1.8923	0.0737895	0.994977	14	7
ZNF439	ESCA	RNAi	0.0614085	0.0526733	1.16584	0.258107	0.994977	14	7
ZNF440	ESCA	RNAi	0.086363	0.0633862	1.36249	0.188977	0.994977	14	7
ZNF441	ESCA	RNAi	-0.00810064	0.0735367	-0.110158	0.913439	0.997166	14	7
ZNF442	ESCA	RNAi	0.0195906	0.04581	0.427649	0.673714	0.997166	14	7
ZNF443	ESCA	RNAi	0.0209156	0.0472191	0.442947	0.662806	0.997166	14	7
ZNF444	ESCA	RNAi	-0.001448	0.0565746	-0.0255945	0.979812	0.999169	17	7
ZNF445	ESCA	RNAi	0.0747255	0.0886984	0.842467	0.410006	0.994977	14	7
ZNF446	ESCA	RNAi	0.00584551	0.0520661	0.112271	0.911786	0.997166	14	7
ZNF449	ESCA	RNAi	0.0128868	0.0864811	0.149013	0.883113	0.997166	14	7
ZNF45	ESCA	RNAi	0.0324483	0.0818218	0.396573	0.696101	0.997166	14	7
ZNF451	ESCA	RNAi	0.00377292	0.0777652	0.0485168	0.961839	0.997398	15	5
ZNF454	ESCA	RNAi	-0.0279035	0.0844671	-0.330348	0.744752	0.997166	14	7
ZNF460	ESCA	RNAi	-0.0344877	0.0527948	-0.653239	0.521429	0.994977	14	7
ZNF461	ESCA	RNAi	0.0244367	0.0670287	0.364571	0.718912	0.997166	17	7
ZNF462	ESCA	RNAi	0.032079	0.048274	0.66452	0.514343	0.994977	14	7
ZNF467	ESCA	RNAi	0.0547595	0.0480103	1.14058	0.283488	0.994977	8	3
ZNF468	ESCA	RNAi	-0.0729349	0.0480125	-1.51908	0.145208	0.994977	14	7
ZNF470	ESCA	RNAi	-0.0640921	0.0605282	-1.05888	0.317245	0.994977	8	3
ZNF471	ESCA	RNAi	-0.0264952	0.0722045	-0.366947	0.717714	0.997166	14	7
ZNF473	ESCA	RNAi	-0.140681	0.063439	-2.21758	0.0389732	0.994977	14	7
ZNF474	ESCA	RNAi	-0.12808	0.094311	-1.35806	0.20751	0.994977	8	3
ZNF48	ESCA	RNAi	-0.0392974	0.0628393	-0.625363	0.539172	0.994977	14	7
ZNF480	ESCA	RNAi	-0.0814042	0.0664541	-1.22497	0.235557	0.994977	14	7
ZNF483	ESCA	RNAi	0.0829868	0.0501587	1.65449	0.114454	0.994977	14	7
ZNF484	ESCA	RNAi	0.00180426	0.0459296	0.0392832	0.969074	0.997987	14	7
ZNF485	ESCA	RNAi	-0.00374055	0.0836155	-0.0447352	0.964785	0.997398	14	7
ZNF486	ESCA	RNAi	0.0236293	0.0449883	0.525232	0.605498	0.994977	14	7
ZNF488	ESCA	RNAi	-0.0896168	0.0380286	-2.35656	0.0293312	0.994977	14	7
ZNF490	ESCA	RNAi	-0.00794945	0.0759364	-0.104686	0.917722	0.997166	14	7
ZNF491	ESCA	RNAi	-0.0545383	0.0470275	-1.15971	0.258598	0.994977	17	7
ZNF492	ESCA	RNAi	0.0522049	0.0385237	1.35514	0.192137	0.994977	15	5
ZNF493	ESCA	RNAi	-0.0340853	0.0437283	-0.779479	0.444003	0.994977	17	7
ZNF496	ESCA	RNAi	0.0256148	0.0477926	0.535957	0.597366	0.994977	17	7
ZNF497	ESCA	RNAi	0.120017	0.0513258	2.33834	0.0304556	0.994977	14	7
ZNF500	ESCA	RNAi	-0.041367	0.0675546	-0.61235	0.547566	0.994977	14	7
ZNF501	ESCA	RNAi	0.0398852	0.0399855	0.997491	0.331061	0.994977	14	7
ZNF502	ESCA	RNAi	0.028851	0.0568814	0.507213	0.617052	0.995041	17	7
ZNF503	ESCA	RNAi	-0.0477163	0.101162	-0.471681	0.64838	0.995874	8	3
ZNF507	ESCA	RNAi	-0.0975923	0.0375745	-2.5973	0.0288657	0.994977	8	3
ZNF510	ESCA	RNAi	0.0688663	0.0450128	1.52993	0.142514	0.994977	14	7
ZNF512	ESCA	RNAi	-0.0390065	0.0967003	-0.403376	0.696087	0.997166	8	3
ZNF512B	ESCA	RNAi	-0.0452244	0.0658337	-0.686949	0.509426	0.994977	8	3
ZNF513	ESCA	RNAi	0.0312551	0.0588212	0.531358	0.602046	0.994977	12	7
ZNF514	ESCA	RNAi	0.00895051	0.064477	0.138817	0.891055	0.997166	14	7
ZNF517	ESCA	RNAi	-0.0988793	0.123149	-0.802923	0.431949	0.994977	14	7
ZNF518A	ESCA	RNAi	0.0707262	0.0464614	1.52226	0.162274	0.994977	8	3
ZNF518B	ESCA	RNAi	-0.00391035	0.112501	-0.0347584	0.973031	0.998644	8	3
ZNF519	ESCA	RNAi	0.06922	0.0670096	1.03299	0.314581	0.994977	14	7
ZNF521	ESCA	RNAi	0.0983137	0.0534607	1.83899	0.079454	0.994977	17	7
ZNF524	ESCA	RNAi	-0.0385173	0.0464176	-0.829798	0.416958	0.994977	14	7
ZNF525	ESCA	RNAi	0.00858068	0.0658133	0.130379	0.897637	0.997166	14	7
ZNF526	ESCA	RNAi	-0.0871465	0.068022	-1.28115	0.215558	0.994977	14	7
ZNF528	ESCA	RNAi	0.064437	0.0340051	1.89492	0.073424	0.994977	14	7
ZNF529	ESCA	RNAi	0.0488109	0.0524272	0.931024	0.363521	0.994977	14	7
ZNF530	ESCA	RNAi	-0.16079	0.105373	-1.52591	0.143507	0.994977	14	7
ZNF532	ESCA	RNAi	-0.0807403	0.0332216	-2.43036	0.0379604	0.994977	8	3
ZNF534	ESCA	RNAi	0.0738147	0.0804054	0.918032	0.37074	0.994977	15	5
ZNF536	ESCA	RNAi	-0.0368016	0.0532272	-0.691405	0.506752	0.994977	8	3
ZNF540	ESCA	RNAi	0.10284	0.0698097	1.47315	0.157084	0.994977	14	7
ZNF541	ESCA	RNAi	-0.0322308	0.0508831	-0.633429	0.534005	0.994977	14	7
ZNF542P	ESCA	RNAi	0.0493295	0.0568974	0.866991	0.396764	0.994977	14	7
ZNF543	ESCA	RNAi	0.115022	0.0584848	1.96669	0.0639981	0.994977	14	7
ZNF544	ESCA	RNAi	0.0540685	0.0628538	0.860227	0.400389	0.994977	14	7
ZNF546	ESCA	RNAi	0.0333048	0.0576115	0.578094	0.56999	0.994977	14	7
ZNF547	ESCA	RNAi	-0.056625	0.0483925	-1.17012	0.256421	0.994977	14	7
ZNF548	ESCA	RNAi	0.0317768	0.0951958	0.333805	0.742183	0.997166	14	7
ZNF549	ESCA	RNAi	0.0640256	0.0540309	1.18498	0.250635	0.994977	14	7
ZNF550	ESCA	RNAi	0.0756693	0.0540015	1.40124	0.177264	0.994977	14	7
ZNF551	ESCA	RNAi	0.0534976	0.0580087	0.922235	0.36641	0.994977	17	7
ZNF552	ESCA	RNAi	0.00860965	0.0564035	0.152644	0.880288	0.997166	14	7
ZNF554	ESCA	RNAi	-0.0426086	0.0502594	-0.847774	0.407117	0.994977	14	7
ZNF555	ESCA	RNAi	-0.144317	0.0523147	-2.75862	0.012499	0.970349	14	7
ZNF556	ESCA	RNAi	0.00465923	0.0336193	0.138588	0.891234	0.997166	14	7
ZNF557	ESCA	RNAi	0.00266001	0.0528529	0.0503286	0.960386	0.997398	14	7
ZNF558	ESCA	RNAi	-0.145658	0.0575395	-2.53145	0.0203432	0.970349	14	7
ZNF559	ESCA	RNAi	-0.040251	0.081944	-0.491201	0.62891	0.995041	14	7
ZNF559-ZNF177&ZNF177	ESCA	RNAi	-0.0853062	0.0988421	-0.863056	0.39887	0.994977	14	7
ZNF560	ESCA	RNAi	0.0257634	0.0576472	0.446915	0.659989	0.997166	14	7
ZNF561	ESCA	RNAi	-0.0463388	0.0677049	-0.684423	0.501972	0.994977	14	7
ZNF563	ESCA	RNAi	0.112578	0.0542667	2.07453	0.0518592	0.994977	14	7
ZNF564	ESCA	RNAi	-0.0596274	0.0405574	-1.4702	0.157875	0.994977	14	7
ZNF565	ESCA	RNAi	-0.0931876	0.0558533	-1.66844	0.111626	0.994977	14	7
ZNF566	ESCA	RNAi	0.0663371	0.0512101	1.29539	0.210704	0.994977	14	7
ZNF567	ESCA	RNAi	0.0378186	0.0454299	0.83246	0.415491	0.994977	14	7
ZNF568	ESCA	RNAi	-0.0260037	0.0427189	-0.608717	0.549921	0.994977	14	7
ZNF569	ESCA	RNAi	0.11866	0.0873826	1.35793	0.190393	0.994977	14	7
ZNF57	ESCA	RNAi	-0.00677206	0.0566206	-0.119604	0.906052	0.997166	14	7
ZNF570	ESCA	RNAi	-0.00925651	0.0735058	-0.125929	0.902556	0.997166	8	3
ZNF571	ESCA	RNAi	0.0856355	0.0477212	1.7945	0.0886621	0.994977	14	7
ZNF572	ESCA	RNAi	0.0238282	0.0510464	0.466795	0.645955	0.995874	14	7
ZNF573	ESCA	RNAi	-0.0115553	0.0569503	-0.202901	0.84137	0.997166	14	7
ZNF574	ESCA	RNAi	0.0426872	0.0656622	0.650104	0.523409	0.994977	14	7
ZNF575	ESCA	RNAi	-0.0531385	0.0447402	-1.18771	0.249582	0.994977	14	7
ZNF576	ESCA	RNAi	-0.0250111	0.0459315	-0.54453	0.592411	0.994977	14	7
ZNF577	ESCA	RNAi	0.0274444	0.0658206	0.416957	0.681383	0.997166	14	7
ZNF578	ESCA	RNAi	-0.0589636	0.0801224	-0.735919	0.470769	0.994977	14	7
ZNF579	ESCA	RNAi	0.0282793	0.0610181	0.463457	0.648302	0.995874	14	7
ZNF580	ESCA	RNAi	-0.0650071	0.0484249	-1.34243	0.212333	0.994977	8	3
ZNF581	ESCA	RNAi	0.113426	0.0732309	1.54888	0.137907	0.994977	14	7
ZNF582	ESCA	RNAi	0.051047	0.0582706	0.876033	0.391953	0.994977	14	7
ZNF583	ESCA	RNAi	0.0415584	0.0731166	0.568385	0.57643	0.994977	14	7
ZNF584	ESCA	RNAi	-0.0793222	0.0704138	-1.12652	0.273975	0.994977	14	7
ZNF585A	ESCA	RNAi	-0.0830278	0.0604492	-1.37351	0.185584	0.994977	14	7
ZNF585B	ESCA	RNAi	0.059114	0.0600676	0.984125	0.337421	0.994977	14	7
ZNF586	ESCA	RNAi	-0.0741447	0.081654	-0.908034	0.376553	0.994977	12	7
ZNF587	ESCA	RNAi	0.0468813	0.0757815	0.618638	0.542508	0.994977	17	7
ZNF589	ESCA	RNAi	-0.261865	0.0878055	-2.98233	0.0076552	0.970349	14	7
ZNF592	ESCA	RNAi	-0.0649151	0.0314285	-2.06548	0.0688662	0.994977	8	3
ZNF594	ESCA	RNAi	0.128161	0.15271	0.839242	0.4165	0.994977	12	3
ZNF595	ESCA	RNAi	-0.0122461	0.0284637	-0.430236	0.671865	0.997166	14	7
ZNF596	ESCA	RNAi	0.0262982	0.0437835	0.600642	0.555177	0.994977	14	7
ZNF597	ESCA	RNAi	0.00108746	0.0389481	0.0279208	0.977977	0.998967	17	7
ZNF598	ESCA	RNAi	0.00374295	0.0703054	0.0532384	0.958163	0.997398	12	7
ZNF599	ESCA	RNAi	0.0615477	0.0368076	1.67215	0.110883	0.994977	14	7
ZNF600	ESCA	RNAi	-0.00409438	0.0514961	-0.0795085	0.93746	0.997166	14	7
ZNF605	ESCA	RNAi	-0.0315602	0.0777073	-0.406142	0.689176	0.997166	14	7
ZNF606	ESCA	RNAi	0.0157505	0.054789	0.287475	0.776861	0.997166	14	7
ZNF607	ESCA	RNAi	0.140735	0.0607751	2.31567	0.0302869	0.994977	17	7
ZNF608	ESCA	RNAi	-0.00585741	0.0452102	-0.129559	0.899764	0.997166	8	3
ZNF609	ESCA	RNAi	-0.0846204	0.0841094	-1.00608	0.327713	0.994977	15	5
ZNF610	ESCA	RNAi	-0.056493	0.0986069	-0.572911	0.573423	0.994977	14	7
ZNF611	ESCA	RNAi	-0.0519936	0.0364818	-1.4252	0.170322	0.994977	14	7
ZNF613	ESCA	RNAi	0.0421908	0.0279456	1.50975	0.14756	0.994977	14	7
ZNF614	ESCA	RNAi	0.00992791	0.0442113	0.224556	0.824722	0.997166	14	7
ZNF615	ESCA	RNAi	0.00702963	0.0684958	0.102629	0.920508	0.997166	8	3
ZNF616	ESCA	RNAi	-0.0128825	0.0597613	-0.215566	0.83223	0.997166	12	5
ZNF618	ESCA	RNAi	0.0197838	0.0462328	0.427916	0.67877	0.997166	8	3
ZNF619	ESCA	RNAi	0.0307407	0.0681466	0.451096	0.657026	0.997166	14	7
ZNF620	ESCA	RNAi	-0.0555818	0.0498439	-1.11512	0.278707	0.994977	14	7
ZNF621	ESCA	RNAi	0.0991701	0.0536029	1.85009	0.0777787	0.994977	17	7
ZNF622	ESCA	RNAi	-0.148713	0.0940245	-1.58164	0.148189	0.994977	8	3
ZNF623	ESCA	RNAi	-0.0545724	0.0442899	-1.23216	0.23292	0.994977	14	7
ZNF624	ESCA	RNAi	-0.0198409	0.0570798	-0.3476	0.731962	0.997166	14	7
ZNF625	ESCA	RNAi	0.0564258	0.0427959	1.31849	0.200903	0.994977	17	7
ZNF625-ZNF20	ESCA	RNAi	0.106918	0.0661718	1.61576	0.120398	0.994977	17	7
ZNF626	ESCA	RNAi	0.0267223	0.0384409	0.695153	0.495374	0.994977	14	7
ZNF627	ESCA	RNAi	-0.067435	0.0432912	-1.55771	0.135804	0.994977	14	7
ZNF628	ESCA	RNAi	-0.109682	0.084146	-1.30347	0.207989	0.994977	14	7
ZNF638	ESCA	RNAi	-0.00475655	0.0305127	-0.155887	0.877857	0.997166	15	5
ZNF639	ESCA	RNAi	-0.00867119	0.0497903	-0.174154	0.865599	0.997166	8	3
ZNF641	ESCA	RNAi	-0.0179757	0.0560106	-0.320934	0.751764	0.997166	14	7
ZNF644	ESCA	RNAi	0.0518645	0.0838724	0.618373	0.551656	0.994977	8	3
ZNF645	ESCA	RNAi	0.0766644	0.0506969	1.51221	0.146936	0.994977	14	7
ZNF646	ESCA	RNAi	-0.0125773	0.0438772	-0.286647	0.777485	0.997166	14	7
ZNF648	ESCA	RNAi	0.0407059	0.0507709	0.801757	0.432607	0.994977	14	7
ZNF649	ESCA	RNAi	-0.0026212	0.0752766	-0.0348209	0.972537	0.998544	17	7
ZNF652	ESCA	RNAi	-0.0389387	0.043088	-0.903702	0.37809	0.994977	15	5
ZNF653	ESCA	RNAi	0.00135029	0.0641564	0.0210469	0.983428	0.999367	14	7
ZNF654	ESCA	RNAi	0.143815	0.101333	1.41923	0.189523	0.994977	8	3
ZNF655	ESCA	RNAi	-0.0376306	0.0574879	-0.654583	0.520582	0.994977	14	7
ZNF658	ESCA	RNAi	0.0441214	0.0413844	1.06614	0.299723	0.994977	14	7
ZNF658B	ESCA	RNAi	0.0294112	0.0353803	0.831288	0.416136	0.994977	14	7
ZNF660	ESCA	RNAi	0.0588253	0.0571898	1.0286	0.316586	0.994977	14	7
ZNF662	ESCA	RNAi	-0.0445753	0.0693962	-0.64233	0.528334	0.994977	14	7
ZNF663P	ESCA	RNAi	0.00838003	0.0422833	0.198188	0.845003	0.997166	14	7
ZNF664	ESCA	RNAi	-0.0076757	0.0530161	-0.144781	0.886409	0.997166	14	7
ZNF665	ESCA	RNAi	0.0406571	0.0430327	0.944796	0.356624	0.994977	14	7
ZNF667	ESCA	RNAi	0.00305335	0.0804556	0.0379507	0.970123	0.998022	14	7
ZNF668	ESCA	RNAi	-0.00635757	0.0625034	-0.101716	0.920048	0.997166	14	7
ZNF669	ESCA	RNAi	-0.055013	0.0583999	-0.942005	0.358014	0.994977	14	7
ZNF670	ESCA	RNAi	0.00804067	0.0928768	0.0865735	0.931916	0.997166	14	7
ZNF670-ZNF695	ESCA	RNAi	0.0956174	0.086819	1.10134	0.284505	0.994977	14	7
ZNF671	ESCA	RNAi	0.109972	0.0625681	1.75764	0.0949089	0.994977	14	7
ZNF672	ESCA	RNAi	-0.0833447	0.0489622	-1.70223	0.105019	0.994977	14	7
ZNF675	ESCA	RNAi	-0.00765016	0.0391201	-0.195556	0.847034	0.997166	14	7
ZNF676	ESCA	RNAi	0.0102354	0.0487294	0.210045	0.835868	0.997166	14	7
ZNF677	ESCA	RNAi	-0.103391	0.0601372	-1.71925	0.101818	0.994977	14	7
ZNF678	ESCA	RNAi	0.0428556	0.0566945	0.755904	0.458977	0.994977	14	7
ZNF679	ESCA	RNAi	-0.0349042	0.0366565	-0.952198	0.352954	0.994977	14	7
ZNF680	ESCA	RNAi	0.0323231	0.0458253	0.705356	0.489147	0.994977	14	7
ZNF681	ESCA	RNAi	-0.00466245	0.0418333	-0.111453	0.912426	0.997166	14	7
ZNF682	ESCA	RNAi	0.0832575	0.0645192	1.29043	0.212385	0.994977	14	7
ZNF683	ESCA	RNAi	0.0379669	0.0456899	0.830968	0.427486	0.994977	8	3
ZNF684	ESCA	RNAi	-0.00505802	0.0446443	-0.113296	0.910984	0.997166	14	7
ZNF687	ESCA	RNAi	0.0543882	0.0537383	1.01209	0.324209	0.994977	14	7
ZNF688	ESCA	RNAi	0.0150358	0.0554182	0.271315	0.789075	0.997166	14	7
ZNF689	ESCA	RNAi	0.00033262	0.0604796	0.00549971	0.995661	0.99991	17	7
ZNF69	ESCA	RNAi	-0.0731658	0.0940697	-0.777783	0.456655	0.994977	8	3
ZNF692	ESCA	RNAi	0.0321106	0.0442971	0.724892	0.477351	0.994977	14	7
ZNF695	ESCA	RNAi	-0.0032009	0.0738814	-0.0433248	0.965895	0.997398	14	7
ZNF696	ESCA	RNAi	-0.047278	0.09176	-0.515235	0.612331	0.995041	14	7
ZNF7	ESCA	RNAi	0.12193	0.0673389	1.8107	0.0860306	0.994977	14	7
ZNF70	ESCA	RNAi	-0.0222529	0.0528751	-0.420859	0.678581	0.997166	14	7
ZNF700	ESCA	RNAi	-0.178139	0.0897775	-1.98422	0.078524	0.994977	8	3
ZNF701	ESCA	RNAi	0.0624209	0.0487946	1.27926	0.216209	0.994977	14	7
ZNF702P	ESCA	RNAi	0.050414	0.0426922	1.18087	0.252226	0.994977	14	7
ZNF703	ESCA	RNAi	NA	NA	NA	NA	NA	12	2
ZNF704	ESCA	RNAi	0.129403	0.0571108	2.26583	0.0497006	0.994977	8	3
ZNF705A&ZNF705D	ESCA	RNAi	-0.0273834	0.059078	-0.463512	0.648263	0.995874	14	7
ZNF705E&ZNF705B	ESCA	RNAi	0.0467128	0.0705688	0.661946	0.515955	0.994977	14	7
ZNF707	ESCA	RNAi	-0.0029401	0.0561477	-0.0523636	0.958786	0.997398	14	7
ZNF708	ESCA	RNAi	-0.00752123	0.0577851	-0.130159	0.897624	0.997166	17	7
ZNF709	ESCA	RNAi	-0.0176959	0.0476281	-0.371543	0.714344	0.997166	14	7
ZNF71	ESCA	RNAi	0.0173794	0.0660806	0.263003	0.795379	0.997166	14	7
ZNF710	ESCA	RNAi	-0.0204644	0.0499002	-0.410106	0.691319	0.997166	8	3
ZNF711	ESCA	RNAi	0.00452259	0.0641978	0.0704477	0.944574	0.997398	14	7
ZNF713	ESCA	RNAi	0.00159539	0.0593789	0.026868	0.978878	0.99905	12	7
ZNF714	ESCA	RNAi	-0.0280541	0.065078	-0.431084	0.671525	0.997166	15	5
ZNF718	ESCA	RNAi	-0.180388	0.0729316	-2.47338	0.0353733	0.994977	8	3
ZNF720	ESCA	RNAi	0.221019	0.124507	1.77516	0.109611	0.994977	8	3
ZNF721	ESCA	RNAi	0.0180249	0.0415317	0.434002	0.669175	0.997166	14	7
ZNF727	ESCA	RNAi	0.045591	0.0623214	0.731547	0.473862	0.994977	15	5
ZNF729&ZNF99	ESCA	RNAi	NA	NA	NA	NA	NA	NA	NA
ZNF733P&ZNF479	ESCA	RNAi	0.0243205	0.0374154	0.650014	0.539758	0.994977	4	4
ZNF735	ESCA	RNAi	-0.0123764	0.059926	-0.206527	0.838832	0.997166	12	7
ZNF737	ESCA	RNAi	-0.0288998	0.0445925	-0.648088	0.524683	0.994977	14	7
ZNF738	ESCA	RNAi	0.0518007	0.0637468	0.8126	0.425154	0.994977	17	7
ZNF74	ESCA	RNAi	0.0327069	0.0736416	0.444136	0.661961	0.997166	14	7
ZNF740	ESCA	RNAi	0.0576436	0.0446136	1.29207	0.21183	0.994977	14	7
ZNF746	ESCA	RNAi	0.0501796	0.0361196	1.38926	0.198161	0.994977	8	3
ZNF747	ESCA	RNAi	-0.0464366	0.0555379	-0.836125	0.413477	0.994977	14	7
ZNF749	ESCA	RNAi	-0.0229162	0.0542664	-0.422291	0.677553	0.997166	14	7
ZNF75A	ESCA	RNAi	-0.0550103	0.0767957	-0.71632	0.482506	0.994977	14	7
ZNF75D	ESCA	RNAi	-0.0377716	0.0523874	-0.721004	0.479685	0.994977	14	7
ZNF76	ESCA	RNAi	0.134009	0.056326	2.37917	0.0264531	0.993161	17	7
ZNF763	ESCA	RNAi	0.165924	0.0568121	2.92058	0.0170159	0.970349	8	3
ZNF764	ESCA	RNAi	0.0955227	0.0381669	2.50276	0.0216141	0.970349	14	7
ZNF765	ESCA	RNAi	-0.0241771	0.0646557	-0.373936	0.712592	0.997166	14	7
ZNF765-ZNF761&ZNF761	ESCA	RNAi	0.103835	0.043482	2.38799	0.0274825	0.994977	14	7
ZNF766	ESCA	RNAi	0.0175522	0.0576206	0.304617	0.763969	0.997166	14	7
ZNF767P	ESCA	RNAi	0.0250422	0.0586561	0.426933	0.679459	0.997166	8	3
ZNF768	ESCA	RNAi	-0.0273099	0.0379041	-0.7205	0.479988	0.994977	14	7
ZNF77	ESCA	RNAi	0.10612	0.0574862	1.84602	0.0805299	0.994977	14	7
ZNF770	ESCA	RNAi	0.0143382	0.0479384	0.299096	0.771658	0.997166	8	3
ZNF771	ESCA	RNAi	0.0637518	0.0725071	0.879248	0.390252	0.994977	14	7
ZNF772	ESCA	RNAi	-0.112762	0.0687603	-1.63992	0.117473	0.994977	14	7
ZNF773	ESCA	RNAi	0.0274539	0.0747433	0.367309	0.717448	0.997166	14	7
ZNF774	ESCA	RNAi	0.00290175	0.0436054	0.0665456	0.948398	0.997398	8	3
ZNF775	ESCA	RNAi	-0.00908688	0.0568721	-0.159778	0.874743	0.997166	14	7
ZNF776	ESCA	RNAi	-0.0811273	0.0631685	-1.2843	0.214477	0.994977	14	7
ZNF777	ESCA	RNAi	-0.0186875	0.0546543	-0.341922	0.736162	0.997166	14	7
ZNF778	ESCA	RNAi	0.148437	0.0707835	2.09706	0.0654296	0.994977	8	3
ZNF780A	ESCA	RNAi	0.0463957	0.0448017	1.03558	0.3134	0.994977	14	7
ZNF780B	ESCA	RNAi	-0.0793136	0.0539808	-1.46929	0.158118	0.994977	14	7
ZNF781	ESCA	RNAi	0.01162	0.0434524	0.267419	0.791638	0.997166	17	7
ZNF782	ESCA	RNAi	-0.0223576	0.0501771	-0.445574	0.660941	0.997166	14	7
ZNF784	ESCA	RNAi	-0.0110814	0.0449432	-0.246564	0.80789	0.997166	14	7
ZNF785	ESCA	RNAi	-0.0208023	0.0529564	-0.392819	0.698826	0.997166	14	7
ZNF786	ESCA	RNAi	-0.120769	0.0889966	-1.35701	0.190683	0.994977	14	7
ZNF787	ESCA	RNAi	-0.0477332	0.0709557	-0.672718	0.509226	0.994977	14	7
ZNF788	ESCA	RNAi	-0.0264469	0.0421679	-0.627181	0.536996	0.994977	17	7
ZNF789	ESCA	RNAi	0.0915404	0.0530356	1.72602	0.118423	0.994977	8	3
ZNF79	ESCA	RNAi	-0.0913912	0.103088	-0.886533	0.386414	0.994977	14	7
ZNF790	ESCA	RNAi	0.0175652	0.053581	0.327826	0.746628	0.997166	14	7
ZNF791	ESCA	RNAi	-5.79139e-05	0.0535805	-0.00108088	0.999149	0.999939	14	7
ZNF792	ESCA	RNAi	-0.00357865	0.0312019	-0.114693	0.909892	0.997166	14	7
ZNF793	ESCA	RNAi	0.0114151	0.064142	0.177966	0.860633	0.997166	14	7
ZNF799	ESCA	RNAi	-0.00498916	0.0756457	-0.0659543	0.948103	0.997398	14	7
ZNF8	ESCA	RNAi	0.00421288	0.0558969	0.0753687	0.940709	0.997166	14	7
ZNF8-ERVK3-1	ESCA	RNAi	0.0376368	0.03827	0.983454	0.337742	0.994977	14	7
ZNF80	ESCA	RNAi	-0.0231144	0.11772	-0.196352	0.84642	0.997166	14	7
ZNF800	ESCA	RNAi	0.0626854	0.0439078	1.42766	0.16962	0.994977	14	7
ZNF804A	ESCA	RNAi	-0.0808801	0.0638914	-1.2659	0.237334	0.994977	8	3
ZNF804B	ESCA	RNAi	-0.0237134	0.085714	-0.276657	0.788292	0.997166	8	3
ZNF805	ESCA	RNAi	-0.00587724	0.0679128	-0.086541	0.932047	0.997166	14	5
ZNF808	ESCA	RNAi	0.0471237	0.0425727	1.1069	0.297043	0.994977	8	3
ZNF81	ESCA	RNAi	-0.0181933	0.0388231	-0.468621	0.643951	0.995765	17	7
ZNF813	ESCA	RNAi	0.0585978	0.0643216	0.911012	0.373703	0.994977	14	7
ZNF814	ESCA	RNAi	0.0120262	0.0703415	0.170969	0.866056	0.997166	14	7
ZNF816	ESCA	RNAi	-0.048811	0.0738962	-0.660535	0.525454	0.994977	8	3
ZNF816-ZNF321P&ZNF321P	ESCA	RNAi	0.0503545	0.0717802	0.70151	0.500721	0.994977	8	3
ZNF827	ESCA	RNAi	0.0501999	0.0910008	0.551643	0.594623	0.994977	8	3
ZNF829	ESCA	RNAi	0.114322	0.0992658	1.15167	0.27913	0.994977	8	3
ZNF83	ESCA	RNAi	0.0269691	0.0601855	0.4481	0.659149	0.997166	14	7
ZNF833P	ESCA	RNAi	-0.0335982	0.0792144	-0.424143	0.676225	0.997166	14	7
ZNF835	ESCA	RNAi	0.100049	0.0922032	1.08509	0.291457	0.994977	14	7
ZNF836	ESCA	RNAi	NA	NA	NA	NA	NA	9	2
ZNF839	ESCA	RNAi	-0.06519	0.0755745	-0.862592	0.410757	0.994977	8	3
ZNF84	ESCA	RNAi	0.0167301	0.0650906	0.257028	0.79992	0.997166	14	7
ZNF845	ESCA	RNAi	-0.22147	0.0714714	-3.09872	0.005912	0.970349	14	7
ZNF85	ESCA	RNAi	-0.00755942	0.0483084	-0.156483	0.87708	0.997166	17	7
ZNF850	ESCA	RNAi	-0.0722898	0.106267	-0.680263	0.508272	0.994977	12	3
ZNF860	ESCA	RNAi	0.0645943	0.0732562	0.881758	0.390205	0.994977	14	5
ZNF862	ESCA	RNAi	-0.0439305	0.0592784	-0.741089	0.467701	0.994977	14	7
ZNF880	ESCA	RNAi	-0.121119	0.0814114	-1.48774	0.170993	0.994977	8	3
ZNF888	ESCA	RNAi	0.0116617	0.0733262	0.159039	0.875316	0.997166	14	7
ZNF90	ESCA	RNAi	-0.00100928	0.04609	-0.021898	0.982727	0.999367	17	7
ZNF91	ESCA	RNAi	0.0093559	0.0584109	0.160174	0.874435	0.997166	14	7
ZNF92	ESCA	RNAi	0.0516006	0.0490643	1.05169	0.304356	0.994977	17	7
ZNF93	ESCA	RNAi	0.0466403	0.0537685	0.867426	0.396532	0.994977	14	7
ZNF98	ESCA	RNAi	0.0562447	0.0370083	1.51979	0.149361	0.994977	12	5
ZNFX1	ESCA	RNAi	0.0766422	0.0540918	1.41689	0.172703	0.994977	14	7
ZNHIT1	ESCA	RNAi	0.0353688	0.129308	0.273523	0.790625	0.997166	8	3
ZNHIT6	ESCA	RNAi	-0.085503	0.0909748	-0.939854	0.371831	0.994977	8	3
ZNRD1	ESCA	RNAi	0.00799765	0.0810152	0.098718	0.922396	0.997166	14	7
ZNRF1	ESCA	RNAi	-0.0465003	0.0706635	-0.658053	0.517332	0.994977	17	7
ZNRF2	ESCA	RNAi	0.0216945	0.0395485	0.548555	0.589699	0.994977	14	7
ZNRF2P2&ZNRF2P1&LOC646762	ESCA	RNAi	NA	NA	NA	NA	NA	NA	NA
ZNRF4	ESCA	RNAi	-0.100161	0.057349	-1.74652	0.0968676	0.994977	14	7
ZP1	ESCA	RNAi	-0.152971	0.0885795	-1.72693	0.118253	0.994977	8	3
ZP2	ESCA	RNAi	-0.0558787	0.0463515	-1.20554	0.242793	0.994977	14	7
ZP3	ESCA	RNAi	-0.0177484	0.0539325	-0.329086	0.745691	0.997166	14	7
ZP4	ESCA	RNAi	-0.00563556	0.0596198	-0.094525	0.925682	0.997166	14	7
ZPBP	ESCA	RNAi	-0.0161128	0.086054	-0.187241	0.855625	0.997166	8	3
ZPLD1	ESCA	RNAi	-0.0689636	0.080753	-0.854006	0.415254	0.994977	8	3
ZRANB1	ESCA	RNAi	0.193258	0.0607992	3.17862	0.00494549	0.970349	14	7
ZRANB2	ESCA	RNAi	0.0541404	0.0863109	0.627272	0.536938	0.994977	17	7
ZRANB3	ESCA	RNAi	0.0243814	0.0507171	0.480733	0.636498	0.995041	15	5
ZRSR2	ESCA	RNAi	-0.147874	0.0883706	-1.67334	0.108422	0.994977	17	7
ZSCAN1	ESCA	RNAi	0.0483536	0.0779942	0.619964	0.542646	0.994977	14	7
ZSCAN10	ESCA	RNAi	0.109707	0.0583126	1.88136	0.0753369	0.994977	14	7
ZSCAN12	ESCA	RNAi	0.00756105	0.0750381	0.100763	0.920651	0.997166	17	7
ZSCAN16	ESCA	RNAi	0.0198329	0.0297784	0.666017	0.512324	0.994977	17	7
ZSCAN18	ESCA	RNAi	0.0476658	0.0784258	0.607783	0.550528	0.994977	14	7
ZSCAN2	ESCA	RNAi	-0.153083	0.0624107	-2.45283	0.0240059	0.984008	14	7
ZSCAN20	ESCA	RNAi	-0.00826908	0.0781055	-0.105871	0.916795	0.997166	14	7
ZSCAN22	ESCA	RNAi	-0.0069466	0.0334772	-0.207502	0.837526	0.997166	17	7
ZSCAN25	ESCA	RNAi	-0.27636	0.0841552	-3.28394	0.00390406	0.970349	14	7
ZSCAN26	ESCA	RNAi	0.0302443	0.0615948	0.491021	0.629035	0.995041	14	7
ZSCAN29	ESCA	RNAi	-0.0314658	0.0536353	-0.586662	0.564337	0.994977	14	7
ZSCAN31	ESCA	RNAi	-0.0910723	0.0789577	-1.15343	0.263038	0.994977	14	7
ZSCAN32	ESCA	RNAi	-0.00700432	0.0428143	-0.163597	0.871542	0.997166	17	7
ZSCAN4	ESCA	RNAi	0.0352135	0.0519004	0.678481	0.505647	0.994977	14	7
ZSCAN5A	ESCA	RNAi	-0.000934033	0.0807816	-0.0115624	0.990895	0.999681	14	7
ZSCAN9	ESCA	RNAi	-0.00506783	0.0562937	-0.0900248	0.92921	0.997166	14	7
ZSWIM1	ESCA	RNAi	0.127368	0.0835923	1.52368	0.161924	0.994977	8	3
ZSWIM2	ESCA	RNAi	0.0506298	0.0532692	0.950452	0.353817	0.994977	14	7
ZSWIM3	ESCA	RNAi	0.0221861	0.0941784	0.235575	0.819035	0.997166	8	3
ZSWIM4	ESCA	RNAi	0.111132	0.0914092	1.21576	0.255002	0.994977	8	3
ZSWIM8	ESCA	RNAi	0.00601631	0.0762608	0.0788912	0.938845	0.997166	8	3
ZUFSP	ESCA	RNAi	-0.00292589	0.0376046	-0.0778066	0.939684	0.997166	8	3
ZW10	ESCA	RNAi	0.0687316	0.159063	0.432103	0.675834	0.997166	8	3
ZWILCH	ESCA	RNAi	0.00501257	0.087487	0.057295	0.954908	0.997398	14	7
ZWINT	ESCA	RNAi	0.00218117	0.0620959	0.0351258	0.972366	0.998544	15	5
ZXDA	ESCA	RNAi	0.0202566	0.0513647	0.394369	0.702491	0.997166	8	3
ZXDB	ESCA	RNAi	-0.0288823	0.122799	-0.2352	0.819318	0.997166	8	3
ZXDC	ESCA	RNAi	-0.0401731	0.0461987	-0.869574	0.395981	0.994977	15	5
ZYG11A	ESCA	RNAi	0.0320458	0.0523912	0.611664	0.548409	0.994977	15	5
ZYX	ESCA	RNAi	0.0843327	0.0847192	0.995438	0.330347	0.994977	17	7
ZZEF1	ESCA	RNAi	-0.0177128	0.061761	-0.286795	0.777373	0.997166	14	7
ZZZ3	ESCA	RNAi	-0.0280317	0.0536925	-0.52208	0.607981	0.994977	15	5
A1BG	GBM	RNAi	-0.0537086	0.0540318	-0.994018	0.327236	0.999194	24	12
A1CF	GBM	RNAi	0.0333665	0.0560257	0.595558	0.554592	0.999194	30	15
A2M	GBM	RNAi	0.0816936	0.0771433	1.05898	0.297072	0.999194	24	12
A2ML1	GBM	RNAi	-0.0868797	0.073674	-1.17925	0.246487	0.999194	24	12
A4GALT	GBM	RNAi	-0.0685872	0.0816967	-0.839535	0.407034	0.999194	24	12
A4GNT	GBM	RNAi	-0.013904	0.0464113	-0.299583	0.766319	0.999194	24	12
AAAS	GBM	RNAi	-0.0790498	0.103633	-0.762785	0.454075	0.999194	18	5
AACS	GBM	RNAi	0.0602456	0.0677093	0.889768	0.379843	0.999194	24	12
AADAC	GBM	RNAi	0.0547319	0.10534	0.519573	0.606727	0.999194	24	12
AADACL2	GBM	RNAi	NA	NA	NA	NA	NA	5	NA
AADACL4	GBM	RNAi	NA	NA	NA	NA	NA	5	NA
AADAT	GBM	RNAi	-0.159566	0.056559	-2.82122	0.00721214	0.999194	30	15
AAED1	GBM	RNAi	NA	NA	NA	NA	NA	5	NA
AAGAB	GBM	RNAi	NA	NA	NA	NA	NA	5	NA
AAK1	GBM	RNAi	0.0169292	0.0366197	0.462297	0.646199	0.999194	30	15
AAMDC	GBM	RNAi	0.0714116	0.0763208	0.935677	0.361824	0.999194	15	5
AAMP	GBM	RNAi	-0.0971721	0.127742	-0.760688	0.4553	0.999194	18	5
AANAT	GBM	RNAi	-0.0278401	0.0502036	-0.554544	0.58208	0.999194	30	15
AAR2	GBM	RNAi	NA	NA	NA	NA	NA	5	NA
AARD	GBM	RNAi	NA	NA	NA	NA	NA	5	NA
AARS	GBM	RNAi	0.0942616	0.0727332	1.29599	0.203708	0.999194	24	12
AARS2	GBM	RNAi	-0.0180333	0.0680507	-0.264998	0.792611	0.999194	24	12
AASDH	GBM	RNAi	-0.0589447	0.0665736	-0.885407	0.382156	0.999194	24	12
AASDHPPT	GBM	RNAi	-0.0783259	0.0548397	-1.42827	0.162336	0.999194	24	12
AASS	GBM	RNAi	-0.0257349	0.0473385	-0.543635	0.59024	0.999194	24	12
AATF	GBM	RNAi	-0.0113965	0.0685048	-0.16636	0.868653	0.999194	30	15
AATK	GBM	RNAi	-0.0620858	0.0478567	-1.29733	0.201436	0.999194	30	15
ABAT	GBM	RNAi	-0.0765258	0.0697112	-1.09776	0.280025	0.999194	24	12
ABCA1	GBM	RNAi	-0.0397467	0.0885304	-0.448962	0.655714	0.999194	30	15
ABCA10	GBM	RNAi	-0.0401949	0.0549982	-0.73084	0.468841	0.999194	30	15
ABCA11P	GBM	RNAi	0.106663	0.124918	0.85386	0.403294	0.999194	18	4
ABCA12	GBM	RNAi	-0.0325652	0.0682038	-0.477469	0.635446	0.999194	30	15
ABCA13	GBM	RNAi	-0.00282695	0.0578466	-0.0488699	0.961249	0.999194	30	15
ABCA2	GBM	RNAi	0.0496978	0.0522889	0.950447	0.347197	0.999194	30	15
ABCA3	GBM	RNAi	-0.0828954	0.0488784	-1.69595	0.0971244	0.999194	30	15
ABCA4	GBM	RNAi	-0.044478	0.0733444	-0.606427	0.54742	0.999194	30	15
ABCA5	GBM	RNAi	-0.023707	0.0524786	-0.451746	0.653722	0.999194	30	15
ABCA6	GBM	RNAi	-0.0438138	0.039227	-1.11693	0.270227	0.999194	30	15
ABCA7	GBM	RNAi	0.0110674	0.0448582	0.246719	0.8063	0.999194	30	15
ABCA8	GBM	RNAi	-0.0900123	0.0774156	-1.16272	0.258631	0.999194	18	4
ABCA9	GBM	RNAi	0.032441	0.034606	0.93744	0.353768	0.999194	30	15
ABCB1	GBM	RNAi	0.027342	0.0495003	0.552361	0.583561	0.999194	30	15
ABCB10	GBM	RNAi	0.0373002	0.0621863	0.599814	0.551778	0.999194	30	15
ABCB11	GBM	RNAi	-0.0206737	0.0541721	-0.381631	0.704615	0.999194	30	15
ABCB4	GBM	RNAi	0.0685765	0.0505878	1.35559	0.182306	0.999194	30	15
ABCB5	GBM	RNAi	0.0684568	0.0917651	0.746	0.459726	0.999194	30	15
ABCB6	GBM	RNAi	0.0227093	0.0443505	0.512041	0.611242	0.999194	30	15
ABCB7	GBM	RNAi	-0.00907891	0.0760933	-0.119313	0.905583	0.999194	30	15
ABCB8	GBM	RNAi	0.00197109	0.0617738	0.0319082	0.974693	0.999194	30	15
ABCB9	GBM	RNAi	0.142189	0.0587865	2.41873	0.0198808	0.999194	30	15
ABCC1	GBM	RNAi	0.0365541	0.0590824	0.618697	0.53938	0.999194	30	15
ABCC10	GBM	RNAi	0.00916961	0.0513493	0.178573	0.859111	0.999194	30	15
ABCC11	GBM	RNAi	0.034988	0.0484737	0.721793	0.474329	0.999194	30	15
ABCC12	GBM	RNAi	-0.0566186	0.058706	-0.964443	0.340217	0.999194	30	15
ABCC13	GBM	RNAi	-0.0210969	0.0764412	-0.275988	0.784228	0.999194	24	12
ABCC2	GBM	RNAi	0.000501539	0.0522946	0.00959064	0.992392	0.999384	30	15
ABCC3	GBM	RNAi	-0.0214202	0.069764	-0.307039	0.760296	0.999194	30	15
ABCC4	GBM	RNAi	0.0435028	0.0528438	0.823234	0.414917	0.999194	30	15
ABCC5	GBM	RNAi	0.0111087	0.0529409	0.209832	0.83479	0.999194	30	15
ABCC6	GBM	RNAi	-0.00717401	0.0349239	-0.205418	0.838215	0.999194	30	15
ABCC6P1	GBM	RNAi	0.0507343	0.159934	0.31722	0.754939	0.999194	15	4
ABCC8	GBM	RNAi	-0.0726706	0.0663751	-1.09485	0.279679	0.999194	30	15
ABCC9	GBM	RNAi	0.0381829	0.0682956	0.559083	0.579005	0.999194	30	15
ABCD1	GBM	RNAi	0.0663725	0.0737003	0.900573	0.372832	0.999194	30	15
ABCD2	GBM	RNAi	-0.0199852	0.0500262	-0.399494	0.691507	0.999194	30	15
ABCD3	GBM	RNAi	-0.00429184	0.0549969	-0.0780379	0.93816	0.999194	30	15
ABCD4	GBM	RNAi	-0.00858204	0.0409424	-0.209612	0.83496	0.999194	30	15
ABCE1	GBM	RNAi	0.253239	0.281107	0.900866	0.37838	0.999194	18	4
ABCF1	GBM	RNAi	0.0768975	0.097985	0.784788	0.441775	0.999194	18	4
ABCF2	GBM	RNAi	0.00826957	0.0567925	0.14561	0.88491	0.999194	30	15
ABCF3	GBM	RNAi	-0.0929358	0.094612	-0.982283	0.337695	0.999194	18	4
ABCG1	GBM	RNAi	0.0345815	0.074727	0.462771	0.648524	0.999194	18	4
ABCG2	GBM	RNAi	0.0154496	0.0377782	0.408954	0.684603	0.999194	30	15
ABCG4	GBM	RNAi	-0.0645502	0.0466773	-1.3829	0.173834	0.999194	30	15
ABCG5	GBM	RNAi	-0.0666838	0.0368359	-1.81029	0.0772421	0.999194	30	15
ABCG8	GBM	RNAi	-0.0668934	0.054637	-1.22432	0.227495	0.999194	30	15
ABHD10	GBM	RNAi	0.00705652	0.0867187	0.0813726	0.935623	0.999194	24	12
ABHD11	GBM	RNAi	0.0312548	0.0711756	0.439123	0.663351	0.999194	24	12
ABHD12	GBM	RNAi	0.00807629	0.10438	0.0773742	0.938779	0.999194	24	12
ABHD12B	GBM	RNAi	0.0122344	0.0492808	0.248258	0.805428	0.999194	24	12
ABHD13	GBM	RNAi	0.0101736	0.0454949	0.22362	0.824112	0.999194	30	15
ABHD14A	GBM	RNAi	0.110268	0.0801851	1.37517	0.178074	0.999194	24	12
ABHD14A-ACY1	GBM	RNAi	-0.0555604	0.0497845	-1.11602	0.27224	0.999194	24	12
ABHD14B	GBM	RNAi	0.0283456	0.0652348	0.434516	0.666659	0.999194	24	12
ABHD15	GBM	RNAi	NA	NA	NA	NA	NA	5	NA
ABHD16A	GBM	RNAi	0.0492893	0.0600781	0.82042	0.417692	0.999194	24	12
ABHD16B	GBM	RNAi	0.00698975	0.043754	0.159751	0.874022	0.999194	24	12
ABHD17A	GBM	RNAi	0.0906922	0.0713039	1.27191	0.212036	0.999194	24	12
ABHD17B	GBM	RNAi	0.010465	0.0661904	0.158104	0.87531	0.999194	24	12
ABHD2	GBM	RNAi	0.0306326	0.0630946	0.485503	0.630434	0.999194	24	12
ABHD3	GBM	RNAi	0.00977783	0.0537914	0.181773	0.85684	0.999194	24	12
ABHD4	GBM	RNAi	0.0081171	0.0570885	0.142185	0.887773	0.999194	24	12
ABHD5	GBM	RNAi	0.0240094	0.051111	0.46975	0.641532	0.999194	24	12
ABHD6	GBM	RNAi	NA	NA	NA	NA	NA	5	NA
ABHD8	GBM	RNAi	-0.0198024	0.0487613	-0.406109	0.687207	0.999194	24	12
ABI1	GBM	RNAi	0.022818	0.0889829	0.256431	0.800237	0.999194	18	4
ABI2	GBM	RNAi	NA	NA	NA	NA	NA	5	NA
ABI3	GBM	RNAi	NA	NA	NA	NA	NA	5	NA
ABL1	GBM	RNAi	-0.0522363	0.055026	-0.9493	0.347773	0.999194	30	15
ABL2	GBM	RNAi	0.0963245	0.0635736	1.51516	0.137048	0.999194	30	15
ABLIM1	GBM	RNAi	0.0380908	0.060485	0.629756	0.533064	0.999194	24	12
ABLIM2	GBM	RNAi	NA	NA	NA	NA	NA	5	NA
ABLIM3	GBM	RNAi	-0.0330916	0.0898768	-0.368188	0.715015	0.999194	24	12
ABO	GBM	RNAi	-0.0373089	0.0604586	-0.617099	0.54128	0.999194	24	12
ABR	GBM	RNAi	0.0206875	0.0598558	0.345622	0.731312	0.999194	30	15
ABRA	GBM	RNAi	-0.0032542	0.0727204	-0.0447495	0.964569	0.999194	24	12
ABRAXAS1	GBM	RNAi	-0.0635605	0.0815271	-0.779625	0.44474	0.999194	18	4
ABRAXAS2	GBM	RNAi	NA	NA	NA	NA	NA	5	NA
ABT1	GBM	RNAi	0.0114441	0.0725961	0.157641	0.875672	0.999194	24	12
ABTB1	GBM	RNAi	-0.109865	0.0625242	-1.75716	0.0941901	0.999194	18	4
ABTB2	GBM	RNAi	0.0505041	0.0703297	0.718106	0.480997	0.999194	18	4
ACAA1	GBM	RNAi	-0.0332269	0.0485913	-0.683804	0.497767	0.999194	30	15
ACAA2	GBM	RNAi	-0.0255093	0.066038	-0.386282	0.701694	0.999194	24	12
ACACA	GBM	RNAi	0.0621855	0.063693	0.976333	0.334361	0.999194	30	15
ACACB	GBM	RNAi	-0.00127857	0.0660379	-0.0193611	0.984643	0.999194	30	15
ACAD10	GBM	RNAi	0.125888	0.0556065	2.2639	0.028681	0.999194	30	15
ACAD11	GBM	RNAi	-0.0499596	0.0486519	-1.02688	0.31022	0.999194	30	15
ACAD8	GBM	RNAi	-0.0499584	0.0439988	-1.13545	0.262476	0.999194	30	15
ACAD9	GBM	RNAi	-0.0295822	0.0566691	-0.522016	0.604338	0.999194	30	15
ACADL	GBM	RNAi	0.00220587	0.0703444	0.0313581	0.975129	0.999194	30	15
ACADM	GBM	RNAi	0.0393178	0.0575075	0.683698	0.497834	0.999194	30	15
ACADS	GBM	RNAi	-0.0718379	0.0582659	-1.23293	0.224299	0.999194	30	15
ACADSB	GBM	RNAi	0.0204772	0.054623	0.374883	0.70959	0.999194	30	15
ACADVL	GBM	RNAi	0.00450731	0.061642	0.0731207	0.942049	0.999194	30	15
ACAN	GBM	RNAi	-0.0127982	0.0623808	-0.205163	0.839519	0.999194	18	4
ACAP1	GBM	RNAi	0.111502	0.043082	2.58813	0.0131106	0.999194	30	15
ACAP2	GBM	RNAi	-0.0189089	0.0597244	-0.316602	0.754826	0.999194	18	4
ACAP3	GBM	RNAi	-0.100882	0.0653865	-1.54286	0.138539	0.999194	18	4
ACAT1	GBM	RNAi	-0.0689496	0.0636691	-1.08294	0.284872	0.999194	30	15
ACAT2	GBM	RNAi	-0.0725649	0.0659493	-1.10031	0.278926	0.999194	24	12
ACBD3	GBM	RNAi	-0.111763	0.083788	-1.33387	0.191112	0.999194	24	12
ACBD4	GBM	RNAi	NA	NA	NA	NA	NA	5	NA
ACBD5	GBM	RNAi	0.0246116	0.0553428	0.444712	0.658758	0.999194	30	15
ACBD6	GBM	RNAi	NA	NA	NA	NA	NA	5	NA
ACCS	GBM	RNAi	0.00192474	0.0611384	0.0314818	0.975031	0.999194	30	15
ACCSL	GBM	RNAi	-0.0913067	0.0686262	-1.33049	0.198328	0.999194	18	4
ACD	GBM	RNAi	NA	NA	NA	NA	NA	5	NA
ACE	GBM	RNAi	0.13629	0.0612147	2.22643	0.0327167	0.999194	24	12
ACE2	GBM	RNAi	-0.0377143	0.0539944	-0.698485	0.489624	0.999194	24	12
ACER1	GBM	RNAi	-0.0959085	0.0494369	-1.94002	0.0607089	0.999194	24	12
ACER2	GBM	RNAi	0.07587	0.0792634	0.957188	0.34523	0.999194	24	12
ACER3	GBM	RNAi	0.0725092	0.0747414	0.970134	0.338831	0.999194	24	12
ACHE	GBM	RNAi	-0.0140315	0.0820794	-0.17095	0.865065	0.999194	30	15
ACIN1	GBM	RNAi	0.0228906	0.0527268	0.434136	0.66636	0.999194	30	15
ACKR1	GBM	RNAi	-0.0230765	0.0804841	-0.286721	0.776066	0.999194	24	12
ACKR2	GBM	RNAi	-0.00299351	0.0674316	-0.0443934	0.964796	0.999194	30	15
ACKR3	GBM	RNAi	-0.0167851	0.0606749	-0.27664	0.783382	0.999194	30	15
ACKR4	GBM	RNAi	0.116778	0.0514086	2.27157	0.0281745	0.999194	30	15
ACLY	GBM	RNAi	0.0162087	0.0783932	0.206762	0.837172	0.999194	30	15
ACMSD	GBM	RNAi	-0.0981639	0.0804841	-1.21967	0.230984	0.999194	24	12
ACO1	GBM	RNAi	0.0185381	0.0570431	0.324984	0.746769	0.999194	30	15
ACO2	GBM	RNAi	0.0525608	0.070869	0.741662	0.462324	0.999194	30	15
ACOT1	GBM	RNAi	-0.00154907	0.0494471	-0.0313278	0.975153	0.999194	30	15
ACOT11	GBM	RNAi	0.0103691	0.0482283	0.215001	0.830783	0.999194	30	15
ACOT12	GBM	RNAi	-0.052805	0.0457153	-1.15508	0.254434	0.999194	30	15
ACOT13	GBM	RNAi	-0.0363329	0.0560364	-0.64838	0.521094	0.999194	24	12
ACOT2	GBM	RNAi	-0.0123985	0.0451642	-0.274521	0.784999	0.999194	30	15
ACOT4	GBM	RNAi	-0.00687489	0.061467	-0.111847	0.911603	0.999194	24	12
ACOT7	GBM	RNAi	-0.0172618	0.0620704	-0.278101	0.782619	0.999194	24	12
ACOT8	GBM	RNAi	0.0870542	0.123554	0.704585	0.485867	0.999194	24	12
ACOT9	GBM	RNAi	-0.0962606	0.0464245	-2.07349	0.0441518	0.999194	30	15
ACOX1	GBM	RNAi	-0.0219787	0.0518059	-0.42425	0.673499	0.999194	30	15
ACOX2	GBM	RNAi	0.00653399	0.0409585	0.159527	0.874001	0.999194	30	15
ACOX3	GBM	RNAi	-0.0671629	0.048854	-1.37477	0.176325	0.999194	30	15
ACOXL	GBM	RNAi	-0.0278467	0.0420614	-0.66205	0.511472	0.999194	30	15
ACOXL-AS1	GBM	RNAi	NA	NA	NA	NA	NA	5	NA
ACP1	GBM	RNAi	0.0216779	0.0637819	0.339876	0.736041	0.999194	24	12
ACP2	GBM	RNAi	0.00771247	0.0530871	0.14528	0.885348	0.999194	24	12
ACP5	GBM	RNAi	-0.050242	0.0592744	-0.847617	0.401345	0.999194	30	15
ACP6	GBM	RNAi	-0.108843	0.0637552	-1.70719	0.0969041	0.999194	24	12
ACP7	GBM	RNAi	0.0477053	0.0711392	0.670592	0.506067	0.999194	30	15
ACPP	GBM	RNAi	-0.0629637	0.0921472	-0.683295	0.499051	0.999194	24	12
ACR	GBM	RNAi	0.0694252	0.0864637	0.80294	0.427587	0.999194	24	12
ACRBP	GBM	RNAi	-0.00182608	0.0451442	-0.04045	0.967971	0.999194	24	12
ACRV1	GBM	RNAi	NA	NA	NA	NA	NA	5	NA
ACSBG1	GBM	RNAi	NA	NA	NA	NA	NA	5	NA
ACSBG2	GBM	RNAi	NA	NA	NA	NA	NA	5	NA
ACSF2	GBM	RNAi	NA	NA	NA	NA	NA	5	NA
ACSF3	GBM	RNAi	NA	NA	NA	NA	NA	5	NA
ACSL1	GBM	RNAi	-0.095078	0.066773	-1.4239	0.163589	0.999194	24	12
ACSL3	GBM	RNAi	0.00186049	0.0518895	0.0358548	0.971564	0.999194	30	15
ACSL4	GBM	RNAi	-0.0349553	0.0745149	-0.469105	0.641365	0.999194	30	15
ACSL5	GBM	RNAi	-0.0718223	0.0820129	-0.875744	0.387314	0.999194	24	12
ACSL6	GBM	RNAi	0.0826181	0.0539837	1.53043	0.133235	0.999194	30	15
ACSM1	GBM	RNAi	-0.078756	0.0772784	-1.01912	0.315343	0.999194	24	12
ACSM2B	GBM	RNAi	0.0117575	0.051629	0.227731	0.821219	0.999194	24	12
ACSM3	GBM	RNAi	-0.0535148	0.0865802	-0.618095	0.540631	0.999194	24	12
ACSM5	GBM	RNAi	NA	NA	NA	NA	NA	5	NA
ACSM6	GBM	RNAi	NA	NA	NA	NA	NA	5	NA
ACSS1	GBM	RNAi	-0.045731	0.080007	-0.571588	0.571361	0.999194	24	12
ACSS2	GBM	RNAi	0.0979465	0.0661367	1.48097	0.147823	0.999194	24	12
ACSS3	GBM	RNAi	NA	NA	NA	NA	NA	5	NA
ACTA1	GBM	RNAi	-0.103754	0.0992225	-1.04567	0.308187	0.999194	18	4
ACTA2	GBM	RNAi	-0.0667785	0.0651252	-1.02539	0.316849	0.999194	18	5
ACTB	GBM	RNAi	-0.0375453	0.0817515	-0.459262	0.64836	0.999194	30	15
ACTBL2	GBM	RNAi	NA	NA	NA	NA	NA	5	NA
ACTC1	GBM	RNAi	0.00400367	0.0451011	0.088771	0.929676	0.999194	30	15
ACTG1	GBM	RNAi	0.0127494	0.0907007	0.140566	0.888869	0.999194	30	15
ACTG1P20	GBM	RNAi	-0.0614399	0.0926879	-0.662869	0.516302	0.999194	15	4
ACTG1P4	GBM	RNAi	0.110125	0.142591	0.772317	0.450531	0.999194	15	4
ACTG2	GBM	RNAi	-0.0076043	0.0724858	-0.104908	0.916937	0.999194	30	15
ACTL6A	GBM	RNAi	0.0180175	0.107249	0.167998	0.867373	0.999194	30	15
ACTL6B	GBM	RNAi	0.00294334	0.0817807	0.0359906	0.97163	0.999194	18	5
ACTL7A	GBM	RNAi	0.11	0.0728719	1.5095	0.140409	0.999194	24	12
ACTL7B	GBM	RNAi	0.0599818	0.0478833	1.25266	0.218875	0.999194	24	12
ACTL8	GBM	RNAi	-0.00766554	0.0676365	-0.113334	0.910432	0.999194	24	12
ACTL9	GBM	RNAi	NA	NA	NA	NA	NA	5	NA
ACTN1	GBM	RNAi	-0.0199433	0.0642696	-0.310306	0.758222	0.999194	24	12
ACTN2	GBM	RNAi	-0.0429511	0.0543815	-0.789809	0.435113	0.999194	24	12
ACTN3	GBM	RNAi	-0.0194227	0.0607057	-0.319949	0.750965	0.999194	24	12
ACTN4	GBM	RNAi	-0.131944	0.0511662	-2.57874	0.0134221	0.999194	30	15
ACTR10	GBM	RNAi	NA	NA	NA	NA	NA	5	NA
ACTR1A	GBM	RNAi	0.0727102	0.073299	0.991967	0.326763	0.999194	30	15
ACTR1B	GBM	RNAi	0.00507639	0.0488579	0.103901	0.917858	0.999194	24	12
ACTR2	GBM	RNAi	0.0228007	0.0837256	0.272326	0.787018	0.999194	24	12
ACTR3	GBM	RNAi	0.0533946	0.0786763	0.678661	0.501946	0.999194	24	12
ACTR3B	GBM	RNAi	0.0327799	0.0837766	0.391277	0.698034	0.999194	24	12
ACTR3BP5&ACTR3BP2	GBM	RNAi	NA	NA	NA	NA	NA	5	NA
ACTR5	GBM	RNAi	0.00416694	0.0626022	0.0665621	0.947239	0.999194	30	15
ACTR6	GBM	RNAi	-0.00619346	0.0655461	-0.0944901	0.925159	0.999194	30	15
ACTR8	GBM	RNAi	0.077891	0.089951	0.865927	0.396316	0.999194	18	5
ACTRT1	GBM	RNAi	NA	NA	NA	NA	NA	5	NA
ACTRT2	GBM	RNAi	-0.0680036	0.0744484	-0.913433	0.367447	0.999194	24	12
ACTRT3	GBM	RNAi	0.0261523	0.0492094	0.531448	0.597843	0.999194	30	15
ACVR1	GBM	RNAi	0.0195229	0.0440755	0.442943	0.660027	0.999194	30	15
ACVR1B	GBM	RNAi	0.122291	0.0513481	2.38161	0.0217339	0.999194	30	15
ACVR1C	GBM	RNAi	-0.0341912	0.043303	-0.789582	0.434104	0.999194	30	15
ACVR2A	GBM	RNAi	0.0482688	0.0623948	0.773603	0.443398	0.999194	30	15
ACVR2B	GBM	RNAi	-0.0623708	0.0495413	-1.25897	0.214834	0.999194	30	15
ACVRL1	GBM	RNAi	0.0415737	0.0546779	0.760339	0.451201	0.999194	30	15
ACY1	GBM	RNAi	-0.114248	0.0747281	-1.52885	0.135554	0.999194	24	12
ACY3	GBM	RNAi	-0.00862747	0.0677379	-0.127365	0.899402	0.999194	24	12
ACYP1	GBM	RNAi	0.016263	0.053562	0.303629	0.763261	0.999194	24	12
ACYP2	GBM	RNAi	-0.0241474	0.0505476	-0.477715	0.635272	0.999194	30	15
ADA	GBM	RNAi	-0.0720052	0.0553166	-1.30169	0.201772	0.999194	24	12
ADA2	GBM	RNAi	0.0151249	0.0615906	0.245572	0.80749	0.999194	24	12
ADAD1	GBM	RNAi	NA	NA	NA	NA	NA	5	NA
ADAD2	GBM	RNAi	0.0200335	0.0652945	0.306818	0.760853	0.999194	24	12
ADAL	GBM	RNAi	-0.0240016	0.0625346	-0.383813	0.704975	0.999194	18	5
ADAM10	GBM	RNAi	-0.0583508	0.079191	-0.736836	0.467141	0.999194	19	12
ADAM11	GBM	RNAi	0.101142	0.0621381	1.6277	0.112821	0.999194	24	12
ADAM12	GBM	RNAi	-0.0307842	0.0481278	-0.639634	0.525804	0.999194	30	15
ADAM15	GBM	RNAi	0.0755669	0.0562855	1.34256	0.188309	0.999194	24	12
ADAM17	GBM	RNAi	-0.0298546	0.048309	-0.617993	0.53984	0.999194	30	15
ADAM18	GBM	RNAi	0.00304267	0.0483186	0.0629711	0.950158	0.999194	24	12
ADAM19	GBM	RNAi	-0.0392895	0.0624946	-0.628687	0.533755	0.999194	24	12
ADAM2	GBM	RNAi	-0.0573304	0.0694257	-0.825781	0.414685	0.999194	24	12
ADAM20	GBM	RNAi	0.0839004	0.0526027	1.59498	0.119971	0.999194	24	12
ADAM21	GBM	RNAi	-0.0384494	0.0480117	-0.800834	0.428789	0.999194	24	12
ADAM22	GBM	RNAi	-0.0601164	0.0594287	-1.01157	0.318888	0.999194	24	12
ADAM23	GBM	RNAi	-0.000660439	0.0504677	-0.0130864	0.989619	0.999384	30	15
ADAM28	GBM	RNAi	-0.00302167	0.0447179	-0.0675718	0.946522	0.999194	24	12
ADAM29	GBM	RNAi	0.0264043	0.0640237	0.412414	0.682625	0.999194	24	12
ADAM30	GBM	RNAi	-0.0438169	0.0470572	-0.931142	0.356979	0.999194	30	15
ADAM32	GBM	RNAi	0.0353949	0.0483718	0.731726	0.46935	0.999194	24	12
ADAM33	GBM	RNAi	0.0104953	0.04088	0.256735	0.798931	0.999194	24	12
ADAM7	GBM	RNAi	0.00296986	0.0775472	0.0382974	0.969675	0.999194	24	12
ADAM8	GBM	RNAi	-0.018628	0.060442	-0.308196	0.759814	0.999194	24	12
ADAM9	GBM	RNAi	-0.13319	0.0555621	-2.39714	0.0221647	0.999194	24	12
ADAMDEC1	GBM	RNAi	0.0722542	0.0717199	1.00745	0.320835	0.999194	24	12
ADAMTS1	GBM	RNAi	-0.00466673	0.0613804	-0.0760297	0.939841	0.999194	24	12
ADAMTS10	GBM	RNAi	-0.0250094	0.0572867	-0.436565	0.664611	0.999194	30	15
ADAMTS12	GBM	RNAi	0.0570612	0.06685	0.85357	0.399317	0.999194	24	12
ADAMTS13	GBM	RNAi	-0.102281	0.0467826	-2.1863	0.035774	0.999194	24	12
ADAMTS14	GBM	RNAi	0.112423	0.0668554	1.68158	0.101815	0.999194	24	12
ADAMTS15	GBM	RNAi	-0.00873142	0.0763407	-0.114374	0.909614	0.999194	24	12
ADAMTS16	GBM	RNAi	0.030221	0.0619547	0.487791	0.628829	0.999194	24	12
ADAMTS17	GBM	RNAi	-0.0755489	0.0652944	-1.15705	0.255317	0.999194	24	12
ADAMTS18	GBM	RNAi	-0.01365	0.047783	-0.285667	0.776866	0.999194	24	12
ADAMTS19	GBM	RNAi	-0.0243568	0.0719388	-0.338576	0.737011	0.999194	24	12
ADAMTS2	GBM	RNAi	0.0665654	0.0799868	0.832205	0.411101	0.999194	24	12
ADAMTS20	GBM	RNAi	-0.00330832	0.0616981	-0.0536211	0.957485	0.999194	30	15
ADAMTS3	GBM	RNAi	0.004113	0.059538	0.0690818	0.945245	0.999194	30	15
ADAMTS4	GBM	RNAi	-0.0136589	0.0730731	-0.186921	0.852602	0.999194	30	15
ADAMTS5	GBM	RNAi	-0.00167468	0.0477919	-0.035041	0.972252	0.999194	24	12
ADAMTS6	GBM	RNAi	0.0214614	0.0558333	0.384383	0.703088	0.999194	24	12
ADAMTS7	GBM	RNAi	-0.0734101	0.0484992	-1.51364	0.139359	0.999194	24	12
ADAMTS8	GBM	RNAi	0.00145113	0.044117	0.0328927	0.973953	0.999194	24	12
ADAMTS9	GBM	RNAi	0.0573378	0.0377476	1.51898	0.138014	0.999194	24	12
ADAMTSL1	GBM	RNAi	NA	NA	NA	NA	NA	5	NA
ADAMTSL2	GBM	RNAi	NA	NA	NA	NA	NA	5	NA
ADAMTSL3	GBM	RNAi	-0.182044	0.0701711	-2.59429	0.0169262	0.999194	18	5
ADAMTSL4	GBM	RNAi	0.0286975	0.0566492	0.506582	0.615718	0.999194	24	12
ADAMTSL5	GBM	RNAi	-0.0469988	0.0702607	-0.668919	0.511195	0.999194	18	4
ADAP1	GBM	RNAi	-0.0958996	0.103066	-0.930465	0.363226	0.999194	18	4
ADAP2	GBM	RNAi	0.0445302	0.0767871	0.579918	0.568446	0.999194	18	4
ADAR	GBM	RNAi	0.0644091	0.0891175	0.722744	0.47375	0.999194	30	15
ADARB1	GBM	RNAi	0.0193115	0.0469594	0.411238	0.682941	0.999194	30	15
ADARB2	GBM	RNAi	0.0329943	0.0640097	0.515458	0.609569	0.999194	24	12
ADAT1	GBM	RNAi	0.0376858	0.0440571	0.855387	0.397078	0.999194	30	15
ADAT2	GBM	RNAi	0.0371864	0.100716	0.36922	0.714254	0.999194	24	12
ADAT3	GBM	RNAi	-0.0191338	0.0884045	-0.216435	0.829942	0.999194	24	12
ADCK1	GBM	RNAi	0.0353298	0.0630571	0.560283	0.578194	0.999194	30	15
ADCK2	GBM	RNAi	0.121614	0.0658118	1.8479	0.0715023	0.999194	30	15
ADCK5	GBM	RNAi	-0.0071017	0.0520618	-0.136409	0.892135	0.999194	30	15
ADCY1	GBM	RNAi	0.0312715	0.0559208	0.55921	0.57892	0.999194	30	15
ADCY10	GBM	RNAi	-0.00567678	0.049031	-0.115779	0.908366	0.999194	30	15
ADCY2	GBM	RNAi	0.0368925	0.0457297	0.806751	0.42425	0.999194	30	15
ADCY3	GBM	RNAi	0.0389061	0.044189	0.880448	0.383511	0.999194	30	15
ADCY4	GBM	RNAi	0.0117422	0.0481905	0.243663	0.808651	0.999194	30	15
ADCY5	GBM	RNAi	0.0403253	0.0557683	0.723086	0.473542	0.999194	30	15
ADCY6	GBM	RNAi	-0.00735249	0.0696403	-0.105578	0.916408	0.999194	30	15
ADCY7	GBM	RNAi	0.0282915	0.0493716	0.573033	0.569607	0.999194	30	15
ADCY8	GBM	RNAi	-0.0102386	0.0452411	-0.226312	0.822031	0.999194	30	15
ADCY9	GBM	RNAi	0.0319479	0.0471469	0.677623	0.501641	0.999194	30	15
ADCYAP1	GBM	RNAi	0.0432321	0.0669777	0.64547	0.522955	0.999194	24	12
ADCYAP1R1	GBM	RNAi	-0.0172959	0.0674121	-0.25657	0.799057	0.999194	24	12
ADD1	GBM	RNAi	0.02782	0.0628451	0.442676	0.660804	0.999194	24	12
ADD2	GBM	RNAi	NA	NA	NA	NA	NA	5	NA
ADD3	GBM	RNAi	NA	NA	NA	NA	NA	5	NA
ADGRA1	GBM	RNAi	-0.0157502	0.0798359	-0.197283	0.844781	0.999194	24	12
ADGRA2	GBM	RNAi	-0.0101868	0.058028	-0.17555	0.861689	0.999194	24	12
ADGRA3	GBM	RNAi	NA	NA	NA	NA	NA	5	NA
ADGRB1	GBM	RNAi	-0.0232964	0.0614251	-0.379265	0.706358	0.999194	30	15
ADGRB2	GBM	RNAi	0.131181	0.0650233	2.01744	0.0515988	0.999194	24	12
ADGRB3	GBM	RNAi	-0.033625	0.0670508	-0.501486	0.618587	0.999194	30	15
ADGRD1	GBM	RNAi	-0.05159	0.0790789	-0.652386	0.518539	0.999194	24	12
ADGRD2	GBM	RNAi	-0.0270208	0.0914674	-0.295415	0.769474	0.999194	24	12
ADGRE1	GBM	RNAi	-0.0743711	0.0570998	-1.30248	0.201508	0.999194	24	12
ADGRE2	GBM	RNAi	0.0128619	0.0560924	0.229299	0.819724	0.999194	30	15
ADGRE3	GBM	RNAi	-0.0714256	0.0847941	-0.842341	0.405484	0.999194	24	12
ADGRE4P	GBM	RNAi	0.0540936	0.0597252	0.905707	0.371465	0.999194	24	12
ADGRE5	GBM	RNAi	0.00587264	0.0399	0.147184	0.883675	0.999194	30	15
ADGRF1	GBM	RNAi	-0.027547	0.0437898	-0.629072	0.53263	0.999194	30	15
ADGRF2	GBM	RNAi	0.160248	0.0799325	2.00479	0.0530006	0.999194	24	12
ADGRF3	GBM	RNAi	-0.0287228	0.0590443	-0.486462	0.62976	0.999194	24	12
ADGRF4	GBM	RNAi	-0.104093	0.0580899	-1.79192	0.0820497	0.999194	24	12
ADGRF5	GBM	RNAi	-0.0976923	0.0501565	-1.94775	0.0579926	0.999194	30	15
ADGRG1	GBM	RNAi	-0.018809	0.0775715	-0.242473	0.809871	0.999194	24	12
ADGRG2	GBM	RNAi	-0.017915	0.0469497	-0.38158	0.704652	0.999194	30	15
ADGRG3	GBM	RNAi	-0.0409946	0.0630739	-0.649946	0.520095	0.999194	24	12
ADGRG4	GBM	RNAi	-0.00948789	0.0825258	-0.114969	0.909146	0.999194	24	12
ADGRG5	GBM	RNAi	-0.0311397	0.0523756	-0.594545	0.556084	0.999194	24	12
ADGRG6	GBM	RNAi	-0.0398496	0.0696131	-0.572444	0.570787	0.999194	24	12
ADGRG7	GBM	RNAi	0.0740359	0.0619061	1.19594	0.239995	0.999194	24	12
ADGRL1	GBM	RNAi	-0.0109613	0.0523565	-0.209359	0.835417	0.999194	24	12
ADGRL2	GBM	RNAi	0.00907093	0.0623946	0.14538	0.885269	0.999194	24	12
ADGRL3	GBM	RNAi	0.0445001	0.0510058	0.872453	0.387807	0.999194	30	15
ADGRL4	GBM	RNAi	0.0414115	0.0626109	0.66141	0.512807	0.999194	24	12
ADGRV1	GBM	RNAi	0.0946812	0.048962	1.93377	0.0597412	0.999194	30	15
ADH1A	GBM	RNAi	0.054595	0.0563203	0.969367	0.337783	0.999194	30	15
ADH1B	GBM	RNAi	-0.0455968	0.0560174	-0.813976	0.420143	0.999194	30	15
ADH1C	GBM	RNAi	-0.0157418	0.0543078	-0.289863	0.773314	0.999194	30	15
ADH4	GBM	RNAi	0.105164	0.0703307	1.49528	0.142144	0.999194	30	15
ADH5	GBM	RNAi	0.0423113	0.0531486	0.796094	0.430351	0.999194	30	15
ADH6	GBM	RNAi	0.0388808	0.0430073	0.904051	0.371006	0.999194	30	15
ADHFE1	GBM	RNAi	-0.0472611	0.0568079	-0.831947	0.411244	0.999194	24	12
ADI1	GBM	RNAi	0.00907928	0.0602005	0.150817	0.881011	0.999194	24	12
ADIG	GBM	RNAi	NA	NA	NA	NA	NA	5	NA
ADIPOQ	GBM	RNAi	-0.0374115	0.0986522	-0.379226	0.708516	0.999194	18	4
ADIPOR1	GBM	RNAi	-0.0713016	0.0447717	-1.59256	0.118584	0.999194	30	15
ADIPOR2	GBM	RNAi	0.023481	0.0472233	0.497232	0.621559	0.999194	30	15
ADIRF	GBM	RNAi	0.0824865	0.0596734	1.3823	0.175894	0.999194	24	12
ADK	GBM	RNAi	0.0433963	0.0491278	0.883335	0.381967	0.999194	30	15
ADM	GBM	RNAi	0.00758225	0.0582283	0.130216	0.897003	0.999194	30	15
ADM2	GBM	RNAi	-0.029895	0.0691425	-0.432369	0.669881	0.999194	18	5
ADNP	GBM	RNAi	0.00415463	0.0557858	0.0744746	0.940978	0.999194	30	15
ADNP2	GBM	RNAi	0.0345166	0.0683027	0.505348	0.616575	0.999194	24	12
ADORA1	GBM	RNAi	-0.058372	0.0597287	-0.977287	0.333894	0.999194	30	15
ADORA2A	GBM	RNAi	0.0186949	0.0376529	0.496507	0.622066	0.999194	30	15
ADORA2B	GBM	RNAi	-0.0389214	0.0386463	-1.00712	0.319511	0.999194	30	15
ADORA3	GBM	RNAi	-0.0286782	0.045288	-0.63324	0.529931	0.999194	30	15
ADPGK	GBM	RNAi	0.12794	0.0708862	1.80487	0.0781008	0.999194	30	15
ADPRH	GBM	RNAi	0.0151437	0.0443292	0.341619	0.73474	0.999194	24	12
ADPRHL1	GBM	RNAi	0.0576952	0.050522	1.14198	0.262803	0.999194	19	12
ADPRHL2	GBM	RNAi	-0.113569	0.0972596	-1.16769	0.251057	0.999194	24	12
ADPRM	GBM	RNAi	-0.011467	0.055798	-0.205509	0.838144	0.999194	30	15
ADRA1A	GBM	RNAi	-0.0173797	0.0725363	-0.2396	0.811779	0.999194	30	15
ADRA1B	GBM	RNAi	-0.00424713	0.039582	-0.1073	0.91505	0.999194	30	15
ADRA1D	GBM	RNAi	-0.0191003	0.0675573	-0.282727	0.778743	0.999194	30	15
ADRA2A	GBM	RNAi	-0.0125508	0.0519036	-0.24181	0.810077	0.999194	30	15
ADRA2B	GBM	RNAi	0.0119386	0.0607772	0.196432	0.845198	0.999194	30	15
ADRA2C	GBM	RNAi	-0.0610909	0.0558411	-1.09401	0.280039	0.999194	30	15
ADRB1	GBM	RNAi	0.0792336	0.0395301	2.00439	0.0513524	0.999194	30	15
ADRB2	GBM	RNAi	-0.0419699	0.0602424	-0.696684	0.48975	0.999194	30	15
ADRB3	GBM	RNAi	0.00200444	0.0500526	0.0400467	0.968241	0.999194	30	15
ADRM1	GBM	RNAi	0.0363389	0.053527	0.678889	0.500846	0.999194	30	15
ADSL	GBM	RNAi	-0.0530435	0.0680603	-0.779359	0.440037	0.999194	30	15
ADSS	GBM	RNAi	-0.0416059	0.0621434	-0.669514	0.507689	0.999194	24	12
ADSSL1	GBM	RNAi	-0.0476799	0.0631603	-0.754903	0.456004	0.999194	22	11
ADTRP	GBM	RNAi	-0.0774739	0.0829086	-0.934449	0.355291	0.999194	30	15
AEBP1	GBM	RNAi	-0.0470885	0.0790076	-0.595999	0.555123	0.999194	24	12
AEBP2	GBM	RNAi	0.0998292	0.131354	0.760004	0.456119	0.999194	18	4
AEN	GBM	RNAi	-0.172725	0.0713939	-2.41932	0.0247095	0.999194	18	5
AES	GBM	RNAi	0.13379	0.0735783	1.81834	0.0778315	0.999194	24	12
AFAP1	GBM	RNAi	NA	NA	NA	NA	NA	5	NA
AFDN	GBM	RNAi	0.0364749	0.112368	0.324601	0.748854	0.999194	18	4
AFF1	GBM	RNAi	-0.0808708	0.0554304	-1.45896	0.151843	0.999194	30	15
AFF2	GBM	RNAi	NA	NA	NA	NA	NA	5	NA
AFF3	GBM	RNAi	0.00981099	0.0479145	0.20476	0.838725	0.999194	30	15
AFF4	GBM	RNAi	-0.0710246	0.0581973	-1.22041	0.228959	0.999194	30	15
AFG1L	GBM	RNAi	NA	NA	NA	NA	NA	5	NA
AFG3L1P	GBM	RNAi	-0.0117624	0.0496893	-0.236719	0.814295	0.999194	24	12
AFG3L2	GBM	RNAi	-0.050975	0.0982446	-0.518858	0.60652	0.999194	30	15
AFM	GBM	RNAi	-0.0446615	0.0759191	-0.588277	0.560234	0.999194	24	12
AFMID	GBM	RNAi	0.00349542	0.046091	0.0758373	0.939993	0.999194	24	12
AFP	GBM	RNAi	-0.130393	0.0428372	-3.04393	0.00397441	0.999194	30	15
AFTPH	GBM	RNAi	NA	NA	NA	NA	NA	5	NA
AGA	GBM	RNAi	0.000746615	0.0692408	0.0107829	0.99146	0.999384	24	12
AGAP1	GBM	RNAi	-0.0325058	0.128779	-0.252415	0.803296	0.999194	18	4
AGAP11	GBM	RNAi	-0.101564	0.059814	-1.698	0.0967348	0.999194	30	15
AGAP12P	GBM	RNAi	-0.052181	0.0459891	-1.13464	0.262812	0.999194	30	15
AGAP2	GBM	RNAi	0.0237692	0.0547316	0.434286	0.666252	0.999194	30	15
AGAP3	GBM	RNAi	0.0586988	0.0462286	1.26975	0.211002	0.999194	30	15
AGAP4	GBM	RNAi	-0.0997227	0.0445932	-2.23627	0.0305747	0.999194	30	15
AGAP5	GBM	RNAi	0.127319	0.0514506	2.47458	0.0173609	0.999194	30	15
AGAP6	GBM	RNAi	0.00195154	0.0491543	0.0397023	0.968514	0.999194	30	15
AGAP7P	GBM	RNAi	-0.079268	0.0538261	-1.47267	0.148123	0.999194	30	15
AGAP9	GBM	RNAi	-0.0218192	0.0471376	-0.462884	0.645782	0.999194	30	15
AGBL2	GBM	RNAi	-0.0283637	0.0576796	-0.491746	0.626059	0.999194	24	12
AGBL3	GBM	RNAi	-0.021877	0.0981256	-0.222949	0.824909	0.999194	24	12
AGBL5	GBM	RNAi	0.0129014	0.0580253	0.222341	0.825379	0.999194	24	12
AGER	GBM	RNAi	-0.0461429	0.0596282	-0.773843	0.444371	0.999194	24	12
AGFG1	GBM	RNAi	-0.0443732	0.0476932	-0.930389	0.357364	0.999194	30	15
AGFG2	GBM	RNAi	-0.0861733	0.0917859	-0.938851	0.359008	0.999194	18	4
AGGF1	GBM	RNAi	NA	NA	NA	NA	NA	5	NA
AGK	GBM	RNAi	NA	NA	NA	NA	NA	5	NA
AGL	GBM	RNAi	0.022236	0.0646788	0.343791	0.733121	0.999194	24	12
AGMAT	GBM	RNAi	0.0286762	0.0563091	0.509263	0.613857	0.999194	24	12
AGMO	GBM	RNAi	NA	NA	NA	NA	NA	5	NA
AGO1	GBM	RNAi	-0.0179853	0.041418	-0.434238	0.666287	0.999194	30	15
AGO2	GBM	RNAi	-0.0152562	0.0806847	-0.189085	0.851151	0.999194	24	12
AGO3	GBM	RNAi	0.0272685	0.0524609	0.519787	0.605877	0.999194	30	15
AGO4	GBM	RNAi	0.0494207	0.0523106	0.944755	0.35145	0.999194	24	12
AGPAT1	GBM	RNAi	0.103217	0.0624014	1.65408	0.107316	0.999194	24	12
AGPAT2	GBM	RNAi	-0.01083	0.0462286	-0.234271	0.815887	0.999194	30	15
AGPAT3	GBM	RNAi	-0.00811026	0.0577855	-0.140351	0.889038	0.999194	30	15
AGPAT4	GBM	RNAi	0.124578	0.0704373	1.76864	0.085926	0.999194	24	12
AGPAT5	GBM	RNAi	-0.00965922	0.0457596	-0.211086	0.833817	0.999194	30	15
AGPS	GBM	RNAi	0.172511	0.0875051	1.97144	0.0568552	0.999194	24	12
AGR2	GBM	RNAi	-0.0926926	0.0780556	-1.18752	0.248935	0.999194	18	4
AGR3	GBM	RNAi	NA	NA	NA	NA	NA	5	NA
AGRN	GBM	RNAi	-0.00261783	0.066147	-0.0395759	0.968663	0.999194	24	12
AGRP	GBM	RNAi	-0.110835	0.0958918	-1.15584	0.260729	0.999194	18	5
AGT	GBM	RNAi	0.0263948	0.0682609	0.386675	0.700904	0.999194	30	15
AGTPBP1	GBM	RNAi	0.0999737	0.0515165	1.94061	0.0606335	0.999194	24	12
AGTR1	GBM	RNAi	-0.0677923	0.0417732	-1.62286	0.111928	0.999194	30	15
AGTR2	GBM	RNAi	-0.0654186	0.0493421	-1.32582	0.1919	0.999194	30	15
AGTRAP	GBM	RNAi	-0.0644325	0.0631674	-1.02003	0.314919	0.999194	24	12
AGXT	GBM	RNAi	-0.103086	0.0534389	-1.92905	0.0603414	0.999194	30	15
AGXT2	GBM	RNAi	0.0129607	0.0500539	0.258935	0.796921	0.999194	30	15
AHCTF1	GBM	RNAi	0.0468124	0.0909422	0.514749	0.609364	0.999194	30	15
AHCTF1P1	GBM	RNAi	0.0520848	0.075389	0.690881	0.493353	0.999194	30	15
AHCY	GBM	RNAi	0.0125285	0.0612429	0.204571	0.838873	0.999194	30	15
AHCYL1	GBM	RNAi	-0.0246091	0.0597668	-0.411752	0.682567	0.999194	30	15
AHCYL2	GBM	RNAi	-0.0633244	0.0524809	-1.20662	0.234176	0.999194	30	15
AHI1	GBM	RNAi	0.165377	0.100698	1.64231	0.115417	0.999194	18	5
AHNAK	GBM	RNAi	NA	NA	NA	NA	NA	5	NA
AHR	GBM	RNAi	0.00714205	0.0446685	0.15989	0.873716	0.999194	30	15
AHRR	GBM	RNAi	-0.0384161	0.0536633	-0.715873	0.47794	0.999194	30	15
AHSA1	GBM	RNAi	NA	NA	NA	NA	NA	5	NA
AHSA2	GBM	RNAi	NA	NA	NA	NA	NA	5	NA
AHSG	GBM	RNAi	-0.0401147	0.0682104	-0.588102	0.56035	0.999194	24	12
AHSP	GBM	RNAi	NA	NA	NA	NA	NA	5	NA
AICDA	GBM	RNAi	0.0162419	0.0465587	0.348847	0.729034	0.999194	27	15
AIDA	GBM	RNAi	NA	NA	NA	NA	NA	5	NA
AIF1	GBM	RNAi	0.0952871	0.0698877	1.36343	0.181707	0.999194	24	12
AIF1L	GBM	RNAi	0.0414515	0.0594099	0.697721	0.490096	0.999194	24	12
AIFM1	GBM	RNAi	0.0407935	0.0618973	0.659052	0.513377	0.999194	30	15
AIFM2	GBM	RNAi	-0.00701823	0.0409804	-0.171258	0.864824	0.999194	30	15
AIFM3	GBM	RNAi	-0.0226264	0.0554434	-0.4081	0.685225	0.999194	30	15
AIG1	GBM	RNAi	-0.135001	0.11849	-1.13935	0.268021	0.999194	18	4
AIM2	GBM	RNAi	0.0510879	0.0811832	0.629292	0.533364	0.999194	24	12
AIMP1	GBM	RNAi	NA	NA	NA	NA	NA	5	NA
AIMP2	GBM	RNAi	0.0620337	0.0718552	0.863315	0.394014	0.999194	24	12
AIP	GBM	RNAi	0.0150698	0.0564043	0.267174	0.790612	0.999194	30	15
AIPL1	GBM	RNAi	-0.0391775	0.0532531	-0.735686	0.465916	0.999194	30	15
AIRE	GBM	RNAi	-0.0185688	0.0412846	-0.449775	0.655132	0.999194	30	15
AJAP1	GBM	RNAi	0.0469417	0.0406033	1.15611	0.254021	0.999194	30	15
AJUBA	GBM	RNAi	0.0844266	0.0739935	1.141	0.261843	0.999194	24	12
AK1	GBM	RNAi	-0.0828453	0.0521381	-1.58896	0.119396	0.999194	30	15
AK2	GBM	RNAi	0.0447068	0.0533792	0.837533	0.408142	0.999194	24	12
AK3	GBM	RNAi	-0.0731902	0.0510906	-1.43256	0.161115	0.999194	24	12
AK4	GBM	RNAi	-0.0253037	0.0457016	-0.553672	0.582671	0.999194	30	15
AK5	GBM	RNAi	-0.0445248	0.0578301	-0.769924	0.445554	0.999194	30	15
AK7	GBM	RNAi	-0.0304692	0.0502805	-0.605985	0.548549	0.999194	24	12
AK8	GBM	RNAi	0.0232465	0.048608	0.478243	0.635538	0.999194	24	12
AK9	GBM	RNAi	NA	NA	NA	NA	NA	5	NA
AKAP1	GBM	RNAi	-0.0425924	0.0545963	-0.780133	0.439586	0.999194	30	15
AKAP10	GBM	RNAi	0.103001	0.0529374	1.94571	0.0582444	0.999194	30	15
AKAP11	GBM	RNAi	-0.0648645	0.0672226	-0.964921	0.341398	0.999194	24	12
AKAP12	GBM	RNAi	0.0565192	0.0609206	0.927751	0.358715	0.999194	30	15
AKAP13	GBM	RNAi	-0.0337512	0.0678774	-0.497238	0.621554	0.999194	30	15
AKAP14	GBM	RNAi	0.0469326	0.0595648	0.787925	0.4362	0.999194	24	12
AKAP2	GBM	RNAi	NA	NA	NA	NA	NA	5	NA
AKAP3	GBM	RNAi	0.0143003	0.0343391	0.416442	0.679704	0.999194	24	12
AKAP5	GBM	RNAi	0.126312	0.0700159	1.80405	0.0800896	0.999194	24	12
AKAP6	GBM	RNAi	-0.0256207	0.0740759	-0.345871	0.731571	0.999194	24	12
AKAP7	GBM	RNAi	-0.0149414	0.0478998	-0.31193	0.756998	0.999194	24	12
AKAP8	GBM	RNAi	-0.0321777	0.0649448	-0.495462	0.622797	0.999194	30	15
AKAP8L	GBM	RNAi	0.0321521	0.0566934	0.567122	0.574357	0.999194	24	12
AKAP9	GBM	RNAi	0.0133841	0.0676982	0.197703	0.844209	0.999194	30	15
AKIP1	GBM	RNAi	0.0261046	0.0352261	0.741059	0.463745	0.999194	24	12
AKIRIN1	GBM	RNAi	NA	NA	NA	NA	NA	5	NA
AKNA	GBM	RNAi	-0.00863201	0.0658101	-0.131166	0.896256	0.999194	30	15
AKR1A1	GBM	RNAi	-0.0631696	0.0797352	-0.792242	0.432569	0.999194	30	15
AKR1B1	GBM	RNAi	-0.00371207	0.0485689	-0.0764291	0.939432	0.999194	30	15
AKR1B10	GBM	RNAi	0.0149504	0.0540469	0.276619	0.783398	0.999194	30	15
AKR1B15	GBM	RNAi	-0.00485733	0.09612	-0.0505341	0.960286	0.999194	15	4
AKR1C1	GBM	RNAi	-0.0238996	0.0362805	-0.658746	0.513571	0.999194	30	15
AKR1C2	GBM	RNAi	0.0711466	0.0674142	1.05537	0.297152	0.999194	30	15
AKR1C3	GBM	RNAi	-0.0420808	0.0492606	-0.854248	0.397702	0.999194	30	15
AKR1C4	GBM	RNAi	0.0677014	0.0613754	1.10307	0.276131	0.999194	30	15
AKR1C6P	GBM	RNAi	-0.0235284	0.0623088	-0.37761	0.708068	0.999194	24	12
AKR1C8P	GBM	RNAi	0.0275171	0.0714115	0.385331	0.702392	0.999194	24	12
AKR1D1	GBM	RNAi	0.0218447	0.0530955	0.411422	0.682807	0.999194	30	15
AKR1E2	GBM	RNAi	0.046892	0.0531945	0.881519	0.382938	0.999194	30	15
AKR7A2	GBM	RNAi	-0.0151591	0.0620017	-0.244494	0.808011	0.999194	30	15
AKR7A2P1	GBM	RNAi	0.019372	0.0709723	0.272952	0.786197	0.999194	30	15
AKR7A3	GBM	RNAi	-0.0720627	0.050118	-1.43786	0.157712	0.999194	30	15
AKR7L	GBM	RNAi	0.0921366	0.0608337	1.51456	0.137199	0.999194	30	15
AKT1	GBM	RNAi	0.0407095	0.0493757	0.824485	0.414214	0.999194	30	15
AKT1S1	GBM	RNAi	-0.0871315	0.0725543	-1.20091	0.243815	0.999194	18	4
AKT2	GBM	RNAi	-0.0750212	0.0633332	-1.18455	0.242702	0.999194	30	15
AKT3	GBM	RNAi	0.0106051	0.054388	0.194989	0.84632	0.999194	30	15
AKTIP	GBM	RNAi	-0.0528441	0.0563765	-0.937342	0.353818	0.999194	30	15
ALAD	GBM	RNAi	0.0185044	0.0636001	0.29095	0.772857	0.999194	24	12
ALAS1	GBM	RNAi	-0.0382021	0.046876	-0.81496	0.419586	0.999194	30	15
ALAS2	GBM	RNAi	-0.0330591	0.0434111	-0.761536	0.450494	0.999194	30	15
ALB	GBM	RNAi	-0.0103764	0.0566154	-0.183278	0.855441	0.999194	30	15
ALCAM	GBM	RNAi	0.0790564	0.118128	0.669242	0.510994	0.999194	18	4
ALDH16A1	GBM	RNAi	-0.00235228	0.0523243	-0.0449557	0.964351	0.999194	30	15
ALDH18A1	GBM	RNAi	-0.0818286	0.0549541	-1.48904	0.143776	0.999194	30	15
ALDH1A1	GBM	RNAi	0.0395958	0.0454701	0.870809	0.388694	0.999194	30	15
ALDH1A2	GBM	RNAi	0.00426891	0.0454755	0.0938727	0.925646	0.999194	30	15
ALDH1A3	GBM	RNAi	0.0659388	0.0623728	1.05717	0.296336	0.999194	30	15
ALDH1B1	GBM	RNAi	-0.129059	0.0593766	-2.17357	0.0398302	0.999194	20	6
ALDH1L1	GBM	RNAi	0.0140652	0.0619593	0.227007	0.821494	0.999194	30	15
ALDH1L2	GBM	RNAi	0.0052231	0.10373	0.050353	0.960341	0.999194	18	4
ALDH2	GBM	RNAi	0.0490684	0.0522919	0.938355	0.353303	0.999194	30	15
ALDH3A1	GBM	RNAi	0.0327373	0.0446724	0.73283	0.467638	0.999194	30	15
ALDH3B1	GBM	RNAi	0.00623034	0.0478318	0.130255	0.896972	0.999194	30	15
ALDH3B2	GBM	RNAi	-0.0385748	0.0417645	-0.923626	0.360835	0.999194	30	15
ALDH4A1	GBM	RNAi	-0.00493194	0.047843	-0.103086	0.918374	0.999194	30	15
ALDH5A1	GBM	RNAi	0.00461231	0.0422777	0.109095	0.913634	0.999194	30	15
ALDH7A1	GBM	RNAi	0.00696777	0.0621099	0.112185	0.911199	0.999194	30	15
ALDH8A1	GBM	RNAi	-0.0272669	0.0547124	-0.498367	0.620765	0.999194	30	15
ALDH9A1	GBM	RNAi	-0.110923	0.0738699	-1.5016	0.14051	0.999194	30	15
ALDOA	GBM	RNAi	0.0545202	0.0798394	0.682873	0.49835	0.999194	30	15
ALDOB	GBM	RNAi	-0.0157102	0.0491677	-0.319522	0.750878	0.999194	30	15
ALDOC	GBM	RNAi	0.0197106	0.0590138	0.333999	0.740004	0.999194	30	15
ALG1	GBM	RNAi	0.114162	0.0487667	2.34098	0.025235	0.999194	24	12
ALG10	GBM	RNAi	0.0335667	0.0505217	0.664401	0.509981	0.999194	30	15
ALG10B	GBM	RNAi	-0.108946	0.0513043	-2.12352	0.0395038	0.999194	30	15
ALG11	GBM	RNAi	NA	NA	NA	NA	NA	5	NA
ALG12	GBM	RNAi	0.00796161	0.070677	0.112648	0.910972	0.999194	24	12
ALG13	GBM	RNAi	0.0947044	0.0419705	2.25645	0.0305843	0.999194	24	12
ALG1L	GBM	RNAi	-0.100143	0.0556865	-1.79834	0.0810076	0.999194	24	12
ALG1L2	GBM	RNAi	-0.108721	0.0559435	-1.9434	0.0602829	0.999194	24	12
ALG2	GBM	RNAi	0.00274474	0.0665063	0.0412704	0.967322	0.999194	24	12
ALG3	GBM	RNAi	0.0886874	0.0634217	1.39838	0.169171	0.999194	30	15
ALG5	GBM	RNAi	-0.0587009	0.0584756	-1.00385	0.321065	0.999194	30	15
ALG6	GBM	RNAi	0.0353851	0.0635188	0.557081	0.580361	0.999194	30	15
ALG8	GBM	RNAi	0.0406448	0.0503789	0.806782	0.424232	0.999194	30	15
ALG9	GBM	RNAi	0.0742796	0.0680243	1.09196	0.28253	0.999194	24	12
ALK	GBM	RNAi	0.0406867	0.0327272	1.24321	0.220527	0.999194	30	15
ALKAL1	GBM	RNAi	NA	NA	NA	NA	NA	5	NA
ALKBH1	GBM	RNAi	0.0379802	0.0910492	0.417139	0.68151	0.999194	15	5
ALKBH2	GBM	RNAi	-0.0278789	0.039779	-0.700845	0.487175	0.999194	30	15
ALKBH3	GBM	RNAi	0.0101761	0.0468845	0.217046	0.829199	0.999194	30	15
ALKBH4	GBM	RNAi	0.0968871	0.095153	1.01822	0.320159	0.999194	18	5
ALKBH5	GBM	RNAi	0.0482329	0.0542379	0.889285	0.378798	0.999194	30	15
ALKBH7	GBM	RNAi	0.0154199	0.0498054	0.309603	0.758359	0.999194	30	15
ALKBH8	GBM	RNAi	-0.00690257	0.0771059	-0.0895207	0.929516	0.999194	18	5
ALLC	GBM	RNAi	-0.00394009	0.0711375	-0.055387	0.956154	0.999194	24	12
ALMS1	GBM	RNAi	-0.0553004	0.0752198	-0.735183	0.467269	0.999194	24	12
ALMS1P1	GBM	RNAi	NA	NA	NA	NA	NA	5	NA
ALOX12	GBM	RNAi	0.0988394	0.054369	1.81794	0.076045	0.999194	30	15
ALOX12B	GBM	RNAi	-0.0255549	0.0458733	-0.557075	0.580364	0.999194	30	15
ALOX15	GBM	RNAi	-0.023648	0.0463594	-0.510103	0.612588	0.999194	30	15
ALOX15B	GBM	RNAi	-0.0748625	0.0620454	-1.20658	0.234192	0.999194	30	15
ALOX15P1	GBM	RNAi	0.0129336	0.0681757	0.189709	0.85043	0.999194	30	15
ALOX5	GBM	RNAi	-0.0181839	0.0490051	-0.371061	0.712414	0.999194	30	15
ALOX5AP	GBM	RNAi	-0.0718058	0.0538703	-1.33294	0.189572	0.999194	30	15
ALOXE3	GBM	RNAi	0.0267507	0.0622795	0.429526	0.669685	0.999194	30	15
ALPI	GBM	RNAi	-0.0280336	0.0382969	-0.732008	0.468135	0.999194	30	15
ALPK1	GBM	RNAi	-0.0522667	0.0668435	-0.781927	0.438862	0.999194	27	15
ALPK2	GBM	RNAi	0.00781263	0.058341	0.133913	0.894096	0.999194	30	15
ALPK3	GBM	RNAi	0.0640475	0.0462928	1.38353	0.173644	0.999194	30	15
ALPL	GBM	RNAi	0.0200053	0.0753338	0.265555	0.792186	0.999194	24	12
ALPP	GBM	RNAi	0.0169596	0.0426823	0.397345	0.693079	0.999194	30	15
ALPPL2	GBM	RNAi	-0.0245683	0.0489043	-0.502375	0.617967	0.999194	30	15
ALS2	GBM	RNAi	0.0361672	0.0595028	0.607823	0.546502	0.999194	30	15
ALS2CL	GBM	RNAi	-0.0243315	0.0489688	-0.496878	0.621806	0.999194	30	15
ALS2CR12	GBM	RNAi	NA	NA	NA	NA	NA	5	NA
ALX1	GBM	RNAi	0.0626289	0.0453982	1.37955	0.174859	0.999194	30	15
ALX3	GBM	RNAi	0.017899	0.059391	0.301376	0.76458	0.999194	30	15
ALX4	GBM	RNAi	-0.0248724	0.0404244	-0.615281	0.541612	0.999194	30	15
ALYREF	GBM	RNAi	-0.018804	0.119551	-0.157288	0.875754	0.999194	30	15
AMACR	GBM	RNAi	NA	NA	NA	NA	NA	12	1
AMBN	GBM	RNAi	NA	NA	NA	NA	NA	5	NA
AMBP	GBM	RNAi	-0.0367721	0.0489375	-0.751409	0.4565	0.999194	30	15
AMBRA1	GBM	RNAi	-0.013953	0.051867	-0.269015	0.790978	0.999194	15	5
AMD1	GBM	RNAi	0.0542343	0.0559616	0.969134	0.337898	0.999194	30	15
AMDHD1	GBM	RNAi	0.0480774	0.0646572	0.743574	0.462242	0.999194	24	12
AMDHD2	GBM	RNAi	0.0552913	0.0437697	1.26323	0.215101	0.999194	24	12
AMELX	GBM	RNAi	-0.0509363	0.0656355	-0.776048	0.443086	0.999194	24	12
AMER1	GBM	RNAi	0.0991683	0.116641	0.850202	0.405276	0.999194	18	4
AMER3	GBM	RNAi	NA	NA	NA	NA	NA	5	NA
AMFR	GBM	RNAi	0.0780285	0.0506323	1.54108	0.130625	0.999194	30	15
AMH	GBM	RNAi	0.0335893	0.0629191	0.533849	0.59692	0.999194	24	12
AMHR2	GBM	RNAi	0.010734	0.062736	0.171098	0.86495	0.999194	30	15
AMIGO1	GBM	RNAi	-0.129083	0.0936125	-1.37891	0.183152	0.999194	18	4
AMIGO2	GBM	RNAi	0.101247	0.0614075	1.64877	0.114815	0.999194	18	4
AMIGO3	GBM	RNAi	NA	NA	NA	NA	NA	5	NA
AMMECR1	GBM	RNAi	NA	NA	NA	NA	NA	5	NA
AMN	GBM	RNAi	NA	NA	NA	NA	NA	5	NA
AMN1	GBM	RNAi	NA	NA	NA	NA	NA	5	NA
AMOT	GBM	RNAi	NA	NA	NA	NA	NA	5	NA
AMOTL1	GBM	RNAi	NA	NA	NA	NA	NA	5	NA
AMOTL2	GBM	RNAi	NA	NA	NA	NA	NA	5	NA
AMPD1	GBM	RNAi	-0.0418346	0.06888	-0.607354	0.547651	0.999194	24	12
AMPD2	GBM	RNAi	0.0452124	0.0411154	1.09965	0.279212	0.999194	24	12
AMPD3	GBM	RNAi	-0.0404	0.0876396	-0.460978	0.64775	0.999194	24	12
AMPH	GBM	RNAi	0.0372526	0.0561978	0.662884	0.511874	0.999194	24	12
AMT	GBM	RNAi	-0.00855098	0.0409658	-0.208735	0.835641	0.999194	30	15
AMTN	GBM	RNAi	NA	NA	NA	NA	NA	5	NA
AMY1A&AMY1B&AMY1C	GBM	RNAi	-0.103078	0.0640629	-1.60901	0.116862	0.999194	24	12
AMY2A	GBM	RNAi	0.0480926	0.0779882	0.616665	0.541563	0.999194	24	12
AMY2B	GBM	RNAi	-0.00371511	0.0654626	-0.0567517	0.955075	0.999194	24	12
AMZ1	GBM	RNAi	NA	NA	NA	NA	NA	5	NA
AMZ2	GBM	RNAi	-0.0383516	0.0715255	-0.536195	0.597458	0.999194	18	5
AMZ2P1	GBM	RNAi	0.00788877	0.0793134	0.0994633	0.921714	0.999194	18	5
ANAPC1	GBM	RNAi	0.155431	0.212603	0.731086	0.472806	0.999194	18	5
ANAPC10	GBM	RNAi	0.00302306	0.0628387	0.0481083	0.961911	0.999194	24	12
ANAPC11	GBM	RNAi	-0.0496152	0.0508822	-0.975099	0.334965	0.999194	30	15
ANAPC15	GBM	RNAi	NA	NA	NA	NA	NA	5	NA
ANAPC2	GBM	RNAi	0.0779713	0.087553	0.890561	0.379424	0.999194	24	12
ANAPC4	GBM	RNAi	-0.0950781	0.0758972	-1.25272	0.217077	0.999194	30	15
ANAPC5	GBM	RNAi	-0.0117398	0.110091	-0.106637	0.915573	0.999194	30	15
ANAPC7	GBM	RNAi	NA	NA	NA	NA	NA	5	NA
ANG	GBM	RNAi	-0.0223622	0.0648777	-0.344682	0.732457	0.999194	24	12
ANGEL1	GBM	RNAi	0.100186	0.0860729	1.16397	0.258136	0.999194	18	4
ANGEL2	GBM	RNAi	-0.00486635	0.0679483	-0.0716184	0.943238	0.999194	30	15
ANGPT2	GBM	RNAi	-0.0606689	0.0406065	-1.49407	0.144381	0.999194	24	12
ANGPT4	GBM	RNAi	-0.0202478	0.0796107	-0.254335	0.800769	0.999194	24	12
ANGPTL1	GBM	RNAi	NA	NA	NA	NA	NA	5	NA
ANGPTL2	GBM	RNAi	NA	NA	NA	NA	NA	5	NA
ANGPTL4	GBM	RNAi	0.0295853	0.0796366	0.371503	0.713984	0.999194	18	5
ANGPTL5	GBM	RNAi	-0.054412	0.104819	-0.519105	0.609116	0.999194	18	5
ANGPTL6	GBM	RNAi	NA	NA	NA	NA	NA	5	NA
ANGPTL7	GBM	RNAi	NA	NA	NA	NA	NA	5	NA
ANGPTL8	GBM	RNAi	-0.0559247	0.0848566	-0.659049	0.518692	0.999194	15	4
ANK1	GBM	RNAi	-0.00900083	0.0563082	-0.159849	0.873748	0.999194	30	15
ANK2	GBM	RNAi	-0.00732299	0.0484442	-0.151163	0.880554	0.999194	30	15
ANK3	GBM	RNAi	0.00398957	0.0532642	0.0749015	0.94064	0.999194	30	15
ANKAR	GBM	RNAi	-0.0786343	0.0948862	-0.828721	0.418746	0.999194	15	4
ANKEF1	GBM	RNAi	0.0920629	0.07327	1.25649	0.217503	0.999194	24	12
ANKFN1	GBM	RNAi	-0.0589418	0.071082	-0.829209	0.41277	0.999194	24	12
ANKFY1	GBM	RNAi	-0.00248486	0.0513554	-0.0483856	0.961633	0.999194	30	15
ANKH	GBM	RNAi	-0.0256153	0.0773303	-0.331245	0.742068	0.999194	30	15
ANKHD1	GBM	RNAi	0.0920578	0.0586851	1.56867	0.132411	0.999194	18	4
ANKHD1-EIF4EBP3	GBM	RNAi	0.0222486	0.0429937	0.517486	0.607469	0.999194	30	15
ANKIB1	GBM	RNAi	-0.0859716	0.0743299	-1.15662	0.263423	0.999194	15	4
ANKK1	GBM	RNAi	0.000842888	0.048188	0.0174916	0.986125	0.999194	30	15
ANKLE1	GBM	RNAi	NA	NA	NA	NA	NA	5	NA
ANKLE2	GBM	RNAi	-0.00955414	0.0909147	-0.105089	0.917467	0.999194	15	5
ANKMY1	GBM	RNAi	NA	NA	NA	NA	NA	5	NA
ANKMY2	GBM	RNAi	NA	NA	NA	NA	NA	5	NA
ANKRA2	GBM	RNAi	-0.0218716	0.089871	-0.243367	0.8102	0.999194	18	4
ANKRD1	GBM	RNAi	NA	NA	NA	NA	NA	5	NA
ANKRD10	GBM	RNAi	NA	NA	NA	NA	NA	5	NA
ANKRD11	GBM	RNAi	-0.119179	0.134372	-0.886931	0.385657	0.999194	18	4
ANKRD12	GBM	RNAi	-0.039186	0.0829425	-0.472448	0.641722	0.999194	18	4
ANKRD13A	GBM	RNAi	0.173649	0.107484	1.61559	0.12185	0.999194	18	4
ANKRD13B	GBM	RNAi	NA	NA	NA	NA	NA	5	NA
ANKRD13C	GBM	RNAi	NA	NA	NA	NA	NA	5	NA
ANKRD13D	GBM	RNAi	NA	NA	NA	NA	NA	5	NA
ANKRD16	GBM	RNAi	NA	NA	NA	NA	NA	5	NA
ANKRD17	GBM	RNAi	-0.0255007	0.0836507	-0.304848	0.761953	0.999194	30	15
ANKRD18A	GBM	RNAi	-0.0669444	0.0818642	-0.81775	0.424814	0.999194	15	4
ANKRD18B	GBM	RNAi	-0.0353528	0.0990155	-0.357043	0.725453	0.999194	15	4
ANKRD18DP	GBM	RNAi	NA	NA	NA	NA	NA	5	NA
ANKRD19P	GBM	RNAi	NA	NA	NA	NA	NA	5	NA
ANKRD2	GBM	RNAi	NA	NA	NA	NA	NA	5	NA
ANKRD20A11P	GBM	RNAi	NA	NA	NA	NA	NA	5	NA
ANKRD20A19P	GBM	RNAi	-0.268931	0.0998705	-2.6928	0.0139968	0.999194	18	4
ANKRD20A2&ANKRD20A1	GBM	RNAi	-0.21239	0.0916544	-2.3173	0.0312067	0.999194	18	4
ANKRD20A21P	GBM	RNAi	-0.0407725	0.100262	-0.40666	0.688577	0.999194	18	4
ANKRD20A3	GBM	RNAi	0.221321	0.153476	1.44206	0.164763	0.999194	18	4
ANKRD20A4	GBM	RNAi	-0.227008	0.0698698	-3.24902	0.00401966	0.999194	18	4
ANKRD20A4-ANKRD20A20P	GBM	RNAi	0.227584	0.071471	3.18429	0.0046603	0.999194	18	4
ANKRD20A5P	GBM	RNAi	0.0319131	0.113876	0.280245	0.782168	0.999194	18	4
ANKRD20A8P	GBM	RNAi	0.0395557	0.102311	0.386622	0.703119	0.999194	18	4
ANKRD20A9P	GBM	RNAi	-0.0307785	0.104855	-0.293534	0.772138	0.999194	18	4
ANKRD22	GBM	RNAi	NA	NA	NA	NA	NA	5	NA
ANKRD23	GBM	RNAi	-0.071393	0.0985933	-0.724115	0.478842	0.999194	15	4
ANKRD24	GBM	RNAi	0.0942099	0.0933128	1.00961	0.326835	0.999194	15	4
ANKRD26	GBM	RNAi	-0.0126569	0.0831285	-0.152257	0.88051	0.999194	18	4
ANKRD26P1	GBM	RNAi	NA	NA	NA	NA	NA	5	NA
ANKRD27	GBM	RNAi	0.153589	0.0845356	1.81685	0.0842578	0.999194	18	4
ANKRD28	GBM	RNAi	0.00706848	0.0970688	0.0728193	0.942673	0.999194	18	4
ANKRD29	GBM	RNAi	0.022512	0.0506576	0.444396	0.658985	0.999194	30	15
ANKRD30A	GBM	RNAi	-0.0713557	0.0568594	-1.25495	0.216274	0.999194	30	15
ANKRD30B	GBM	RNAi	-0.0294398	0.0938854	-0.313572	0.757093	0.999194	18	4
ANKRD31	GBM	RNAi	0.0958672	0.134043	0.715198	0.484194	0.999194	15	4
ANKRD33	GBM	RNAi	NA	NA	NA	NA	NA	5	NA
ANKRD33B	GBM	RNAi	-0.135105	0.0766131	-1.76347	0.0957846	0.999194	15	4
ANKRD34B	GBM	RNAi	NA	NA	NA	NA	NA	5	NA
ANKRD34C	GBM	RNAi	NA	NA	NA	NA	NA	5	NA
ANKRD35	GBM	RNAi	-0.0175809	0.0592413	-0.296768	0.768449	0.999194	24	12
ANKRD36	GBM	RNAi	-0.0262405	0.0820844	-0.319677	0.753108	0.999194	15	4
ANKRD36B	GBM	RNAi	-0.020107	0.109646	-0.183382	0.856668	0.999194	15	4
ANKRD36C	GBM	RNAi	-0.0166097	0.135389	-0.122681	0.903584	0.999194	18	4
ANKRD37	GBM	RNAi	-0.0101954	0.0569472	-0.179033	0.858975	0.999194	24	12
ANKRD40	GBM	RNAi	0.0535483	0.0610647	0.876911	0.386689	0.999194	24	12
ANKRD42	GBM	RNAi	-0.12019	0.0835419	-1.43868	0.168398	0.999194	15	4
ANKRD44	GBM	RNAi	-0.233787	0.173636	-1.34642	0.193229	0.999194	18	4
ANKRD45	GBM	RNAi	NA	NA	NA	NA	NA	5	NA
ANKRD46	GBM	RNAi	0.0234368	0.0660043	0.355079	0.726072	0.999194	18	5
ANKRD49	GBM	RNAi	0.0395356	0.0867298	0.455848	0.651398	0.999194	24	12
ANKRD50	GBM	RNAi	0.0543202	0.0709911	0.765169	0.454663	0.999194	15	4
ANKRD53	GBM	RNAi	NA	NA	NA	NA	NA	5	NA
ANKRD6	GBM	RNAi	-0.122219	0.0773475	-1.58013	0.129764	0.999194	18	4
ANKRD60	GBM	RNAi	-0.0714669	0.095513	-0.748243	0.459458	0.999194	24	12
ANKRD62	GBM	RNAi	0.108406	0.061458	1.7639	0.0957098	0.999194	15	4
ANKRD62P1-PARP4P3	GBM	RNAi	0.0410685	0.0996783	0.412011	0.68548	0.999194	15	4
ANKRD65	GBM	RNAi	0.162244	0.0981891	1.65236	0.116809	0.999194	15	4
ANKRD66	GBM	RNAi	NA	NA	NA	NA	NA	5	NA
ANKRD7	GBM	RNAi	-0.11176	0.0826786	-1.35174	0.191549	0.999194	18	4
ANKS1A	GBM	RNAi	0.167959	0.174299	0.963625	0.346741	0.999194	18	4
ANKS3	GBM	RNAi	NA	NA	NA	NA	NA	5	NA
ANKS4B	GBM	RNAi	NA	NA	NA	NA	NA	5	NA
ANKS6	GBM	RNAi	-0.0755882	0.0682344	-1.10777	0.280487	0.999194	18	5
ANKUB1	GBM	RNAi	NA	NA	NA	NA	NA	5	NA
ANKZF1	GBM	RNAi	0.180518	0.0466722	3.86779	0.00095823	0.999194	18	4
ANLN	GBM	RNAi	NA	NA	NA	NA	NA	5	NA
ANO1	GBM	RNAi	0.0155948	0.0503243	0.309886	0.758144	0.999194	30	15
ANO10	GBM	RNAi	NA	NA	NA	NA	NA	5	NA
ANO2	GBM	RNAi	NA	NA	NA	NA	NA	5	NA
ANO3	GBM	RNAi	NA	NA	NA	NA	NA	5	NA
ANO5	GBM	RNAi	NA	NA	NA	NA	NA	5	NA
ANO6	GBM	RNAi	NA	NA	NA	NA	NA	5	NA
ANO8	GBM	RNAi	NA	NA	NA	NA	NA	5	NA
ANOS1	GBM	RNAi	0.0157895	0.0443653	0.355898	0.724116	0.999194	24	12
ANP32A	GBM	RNAi	-0.00145175	0.0468839	-0.0309648	0.975441	0.999194	30	15
ANP32AP1	GBM	RNAi	0.0881005	0.0587005	1.50085	0.142626	0.999194	24	12
ANP32B	GBM	RNAi	0.11988	0.0779536	1.53784	0.133344	0.999194	24	12
ANP32C	GBM	RNAi	NA	NA	NA	NA	NA	5	NA
ANP32D	GBM	RNAi	NA	NA	NA	NA	NA	5	NA
ANP32E	GBM	RNAi	0.055476	0.0828788	0.669364	0.507784	0.999194	24	12
ANPEP	GBM	RNAi	0.00943629	0.0527093	0.179025	0.858759	0.999194	30	15
ANTXR1	GBM	RNAi	-0.0627562	0.0607054	-1.03378	0.307017	0.999194	30	15
ANTXR2	GBM	RNAi	-0.00546292	0.0468056	-0.116715	0.907629	0.999194	30	15
ANTXRL	GBM	RNAi	-0.0221401	0.0491058	-0.450865	0.654949	0.999194	24	12
ANXA1	GBM	RNAi	-0.0151248	0.0462326	-0.327145	0.745564	0.999194	24	12
ANXA10	GBM	RNAi	-0.0309541	0.0522566	-0.592349	0.557536	0.999194	24	12
ANXA11	GBM	RNAi	0.0295279	0.0447234	0.660234	0.512625	0.999194	30	15
ANXA13	GBM	RNAi	-0.0118526	0.0519188	-0.228292	0.820502	0.999194	30	15
ANXA2	GBM	RNAi	-0.0248018	0.0650742	-0.381131	0.705477	0.999194	24	12
ANXA2P1&ANXA2P2	GBM	RNAi	0.120747	0.0521175	2.31682	0.0266708	0.999194	24	12
ANXA3	GBM	RNAi	-0.0495516	0.0722947	-0.685411	0.497731	0.999194	24	12
ANXA4	GBM	RNAi	-0.00326022	0.0514374	-0.0633822	0.949756	0.999194	30	15
ANXA5	GBM	RNAi	0.0272274	0.0616221	0.441845	0.661399	0.999194	24	12
ANXA6	GBM	RNAi	-0.0277955	0.0579107	-0.479971	0.63368	0.999194	30	15
ANXA7	GBM	RNAi	-0.0989987	0.058872	-1.68159	0.101813	0.999194	24	12
ANXA8&ANXA8L1	GBM	RNAi	0.0458201	0.0666282	0.687698	0.496308	0.999194	24	12
ANXA9	GBM	RNAi	-0.079465	0.0987589	-0.804636	0.42662	0.999194	24	12
AOAH	GBM	RNAi	0.0530083	0.0923158	0.574206	0.569608	0.999194	24	12
AOC1	GBM	RNAi	0.00401517	0.0510835	0.0786001	0.937811	0.999194	24	12
AOC2	GBM	RNAi	0.016922	0.0485949	0.348226	0.729817	0.999194	24	12
AOC3	GBM	RNAi	0.0309366	0.0401357	0.770801	0.446148	0.999194	24	12
AOX1	GBM	RNAi	-0.0551955	0.0532941	-1.03568	0.307663	0.999194	24	12
AP1AR	GBM	RNAi	NA	NA	NA	NA	NA	5	NA
AP1B1	GBM	RNAi	-0.128941	0.069944	-1.8435	0.0739877	0.999194	24	12
AP1G1	GBM	RNAi	-0.0266644	0.0438596	-0.607948	0.547262	0.999194	24	12
AP1G2	GBM	RNAi	-0.0602702	0.0516751	-1.16633	0.249909	0.999194	30	15
AP1M1	GBM	RNAi	-0.0340801	0.0618663	-0.550867	0.585327	0.999194	24	12
AP1M2	GBM	RNAi	NA	NA	NA	NA	NA	5	NA
AP1S1	GBM	RNAi	0.00644541	0.0711147	0.090634	0.928204	0.999194	30	15
AP1S2	GBM	RNAi	-0.0259126	0.0658099	-0.39375	0.695712	0.999194	30	15
AP1S3	GBM	RNAi	-0.0338748	0.0764882	-0.442876	0.66066	0.999194	24	12
AP2A1	GBM	RNAi	0.00691484	0.0506742	0.136457	0.892097	0.999194	30	15
AP2A2	GBM	RNAi	-0.0633051	0.0629794	-1.00517	0.320437	0.999194	30	15
AP2B1	GBM	RNAi	0.0307934	0.0880697	0.349647	0.730085	0.999194	18	5
AP2M1	GBM	RNAi	0.036029	0.0985624	0.365545	0.716497	0.999194	30	15
AP2S1	GBM	RNAi	0.0387267	0.0745284	0.519623	0.605991	0.999194	30	15
AP3B1	GBM	RNAi	0.103099	0.0884518	1.16559	0.251891	0.999194	24	12
AP3D1	GBM	RNAi	0.0199981	0.0445034	0.44936	0.656023	0.999194	24	12
AP3M1	GBM	RNAi	-0.0693125	0.0694338	-0.998254	0.325208	0.999194	24	12
AP3M2	GBM	RNAi	0.0187064	0.0568846	0.328848	0.743867	0.999194	30	15
AP3S1	GBM	RNAi	-0.0121027	0.0656241	-0.184425	0.854776	0.999194	24	12
AP3S2	GBM	RNAi	-0.0427321	0.0722626	-0.591345	0.558201	0.999194	24	12
AP4B1	GBM	RNAi	NA	NA	NA	NA	NA	5	NA
AP4E1	GBM	RNAi	NA	NA	NA	NA	NA	5	NA
AP4M1	GBM	RNAi	0.0374094	0.0848184	0.441053	0.661966	0.999194	24	12
AP4S1	GBM	RNAi	-0.0773352	0.0649134	-1.19136	0.241763	0.999194	24	12
AP5M1	GBM	RNAi	0.0814034	0.0464571	1.75223	0.0868634	0.999194	30	15
APAF1	GBM	RNAi	-0.00353955	0.0504879	-0.0701068	0.944434	0.999194	30	15
APBA1	GBM	RNAi	-0.0964451	0.054445	-1.77142	0.0854543	0.999194	24	12
APBA2	GBM	RNAi	-0.0527976	0.0786783	-0.671056	0.506718	0.999194	24	12
APBA3	GBM	RNAi	NA	NA	NA	NA	NA	5	NA
APBB1	GBM	RNAi	-0.077151	0.0569638	-1.35439	0.182688	0.999194	30	15
APBB1IP	GBM	RNAi	0.00916153	0.0489082	0.187321	0.852522	0.999194	24	12
APBB2	GBM	RNAi	0.00858243	0.0556667	0.154175	0.878383	0.999194	24	12
APBB3	GBM	RNAi	0.025339	0.0715437	0.354175	0.725395	0.999194	24	12
APC	GBM	RNAi	-0.120123	0.0559832	-2.14569	0.0375853	0.999194	30	15
APC2	GBM	RNAi	-0.148036	0.0898238	-1.64808	0.114958	0.999194	18	4
APCDD1	GBM	RNAi	NA	NA	NA	NA	NA	5	NA
APCDD1L	GBM	RNAi	-0.121209	0.094386	-1.28418	0.216305	0.999194	15	4
APCS	GBM	RNAi	NA	NA	NA	NA	NA	5	NA
APEH	GBM	RNAi	-0.00640816	0.0683362	-0.0937741	0.925839	0.999194	24	12
APEX1	GBM	RNAi	0.0331597	0.0569687	0.582069	0.56356	0.999194	30	15
APEX2	GBM	RNAi	-0.0132261	0.0419131	-0.315559	0.753978	0.999194	27	15
APH1A	GBM	RNAi	-0.112526	0.0986713	-1.14041	0.267589	0.999194	18	4
APH1B	GBM	RNAi	0.0401331	0.0918222	0.437073	0.666741	0.999194	18	4
API5	GBM	RNAi	-0.104244	0.053591	-1.94518	0.0600611	0.999194	24	12
APIP	GBM	RNAi	NA	NA	NA	NA	NA	5	NA
APLF	GBM	RNAi	NA	NA	NA	NA	NA	5	NA
APLN	GBM	RNAi	NA	NA	NA	NA	NA	5	NA
APLNR	GBM	RNAi	-0.0111165	0.0543867	-0.204398	0.839007	0.999194	30	15
APLP1	GBM	RNAi	0.092478	0.0772758	1.19673	0.239691	0.999194	24	12
APLP2	GBM	RNAi	-0.0369631	0.0633039	-0.5839	0.562338	0.999194	30	15
APMAP	GBM	RNAi	-0.0171056	0.0682832	-0.25051	0.80503	0.999194	15	5
APOA1	GBM	RNAi	0.00650935	0.0731394	0.0889992	0.929605	0.999194	24	12
APOA2	GBM	RNAi	-0.0209408	0.0758142	-0.276212	0.783709	0.999194	30	15
APOA4	GBM	RNAi	0.0536906	0.0800902	0.670377	0.507146	0.999194	24	12
APOA5	GBM	RNAi	0.0189219	0.0716167	0.264211	0.793212	0.999194	24	12
APOB	GBM	RNAi	-0.0519744	0.062588	-0.830421	0.410888	0.999194	30	15
APOBEC1	GBM	RNAi	0.0317729	0.0575067	0.552508	0.584215	0.999194	24	12
APOBEC2	GBM	RNAi	-0.0620178	0.0486427	-1.27497	0.210965	0.999194	24	12
APOBEC3A	GBM	RNAi	-0.0161682	0.0391254	-0.413239	0.682026	0.999194	24	12
APOBEC3A_B	GBM	RNAi	-0.0190716	0.0401219	-0.475342	0.637583	0.999194	24	12
APOBEC3B	GBM	RNAi	NA	NA	NA	NA	NA	5	NA
APOBEC3C	GBM	RNAi	0.141429	0.0501651	2.81928	0.00796983	0.999194	24	12
APOBEC3D	GBM	RNAi	NA	NA	NA	NA	NA	5	NA
APOBEC3F	GBM	RNAi	-0.00599271	0.0537591	-0.111473	0.911896	0.999194	24	12
APOBEC3G	GBM	RNAi	0.00572215	0.055245	0.103578	0.918113	0.999194	24	12
APOBEC3H	GBM	RNAi	-0.0225434	0.0453831	-0.496734	0.622573	0.999194	24	12
APOBEC4	GBM	RNAi	NA	NA	NA	NA	NA	5	NA
APOBR	GBM	RNAi	-0.0372058	0.0535652	-0.69459	0.492032	0.999194	24	12
APOC1	GBM	RNAi	NA	NA	NA	NA	NA	5	NA
APOC2	GBM	RNAi	-0.0683843	0.044605	-1.53311	0.134503	0.999194	24	12
APOC3	GBM	RNAi	-0.00196899	0.0628212	-0.0313428	0.975179	0.999194	24	12
APOC4	GBM	RNAi	NA	NA	NA	NA	NA	5	NA
APOC4-APOC2	GBM	RNAi	-0.08426	0.0398887	-2.11238	0.0420768	0.999194	24	12
APOD	GBM	RNAi	-0.0119024	0.0630228	-0.188858	0.851093	0.999194	30	15
APOE	GBM	RNAi	-0.0149014	0.0686768	-0.216978	0.829522	0.999194	24	12
APOF	GBM	RNAi	NA	NA	NA	NA	NA	5	NA
APOH	GBM	RNAi	0.0118283	0.0462173	0.255928	0.799227	0.999194	30	15
APOL1	GBM	RNAi	NA	NA	NA	NA	NA	5	NA
APOL2	GBM	RNAi	0.12473	0.0646671	1.9288	0.0621379	0.999194	24	12
APOL3	GBM	RNAi	NA	NA	NA	NA	NA	5	NA
APOL4	GBM	RNAi	0.129934	0.0945416	1.37436	0.178321	0.999194	24	12
APOL5	GBM	RNAi	NA	NA	NA	NA	NA	5	NA
APOL6	GBM	RNAi	NA	NA	NA	NA	NA	5	NA
APOLD1	GBM	RNAi	-0.0442316	0.0521353	-0.848401	0.402148	0.999194	24	12
APOM	GBM	RNAi	0.0522439	0.0931602	0.560796	0.578614	0.999194	24	12
APOO	GBM	RNAi	-0.00501379	0.0617581	-0.0811843	0.935771	0.999194	24	12
APOOL	GBM	RNAi	-0.0130136	0.0513967	-0.2532	0.802698	0.999194	18	4
APOPT1	GBM	RNAi	NA	NA	NA	NA	NA	5	NA
APP	GBM	RNAi	0.0406661	0.0808233	0.503149	0.618416	0.999194	22	11
APPBP2	GBM	RNAi	0.0176064	0.0548303	0.321107	0.749685	0.999194	30	15
APPL1	GBM	RNAi	0.0139978	0.056203	0.249058	0.804814	0.999194	24	12
APPL2	GBM	RNAi	NA	NA	NA	NA	NA	5	NA
APRT	GBM	RNAi	0.0410242	0.0589849	0.695504	0.490481	0.999194	30	15
APTX	GBM	RNAi	-0.01511	0.0470614	-0.32107	0.749712	0.999194	30	15
AQP1	GBM	RNAi	-0.0580225	0.08386	-0.691896	0.493701	0.999194	24	12
AQP10	GBM	RNAi	0.049315	0.0605942	0.813858	0.42139	0.999194	24	12
AQP11	GBM	RNAi	-0.0200187	0.0402112	-0.497839	0.621134	0.999194	30	15
AQP12A	GBM	RNAi	-0.021588	0.0624035	-0.345942	0.731518	0.999194	24	12
AQP12B	GBM	RNAi	-0.00310499	0.0836612	-0.0371138	0.970611	0.999194	24	12
AQP2	GBM	RNAi	0.0131206	0.0530537	0.247308	0.806157	0.999194	24	12
AQP3	GBM	RNAi	0.111625	0.0579358	1.92671	0.0632263	0.999194	22	11
AQP4	GBM	RNAi	-0.0576594	0.0435781	-1.32313	0.192785	0.999194	30	15
AQP5	GBM	RNAi	-0.0614832	0.0660125	-0.931386	0.358221	0.999194	24	12
AQP6	GBM	RNAi	-0.0474699	0.0612684	-0.774786	0.443821	0.999194	24	12
AQP7	GBM	RNAi	0.04463	0.0593024	0.752583	0.45688	0.999194	24	12
AQP8	GBM	RNAi	0.138392	0.0562474	2.46041	0.0191146	0.999194	24	12
AQP9	GBM	RNAi	NA	NA	NA	NA	NA	5	NA
AQR	GBM	RNAi	-0.177856	0.0762626	-2.33215	0.0257513	0.999194	24	12
AR	GBM	RNAi	0.00129974	0.0547396	0.0237441	0.981167	0.999194	30	15
ARAF	GBM	RNAi	-0.0233654	0.0473849	-0.493098	0.624452	0.999194	30	15
ARAP1	GBM	RNAi	0.00233925	0.0542514	0.0431187	0.965807	0.999194	30	15
ARAP2	GBM	RNAi	0.0874896	0.0651353	1.3432	0.194253	0.999194	18	4
ARAP3	GBM	RNAi	-0.00166328	0.0448357	-0.0370971	0.970579	0.999194	30	15
ARC	GBM	RNAi	NA	NA	NA	NA	NA	5	NA
ARCN1	GBM	RNAi	-0.00995363	0.089129	-0.111677	0.911736	0.999194	24	12
AREG	GBM	RNAi	NA	NA	NA	NA	NA	5	NA
AREL1	GBM	RNAi	0.0912566	0.0691253	1.32016	0.193766	0.999194	30	15
ARF1	GBM	RNAi	0.0412711	0.073792	0.559289	0.578866	0.999194	30	15
ARF3	GBM	RNAi	-0.0313775	0.054739	-0.573221	0.569481	0.999194	30	15
ARF4	GBM	RNAi	-0.0905926	0.0935081	-0.96882	0.338053	0.999194	30	15
ARF5	GBM	RNAi	0.0792735	0.0500796	1.58295	0.120761	0.999194	30	15
ARF6	GBM	RNAi	-0.0575672	0.0613621	-0.938156	0.353404	0.999194	30	15
ARFGAP1	GBM	RNAi	-0.117621	0.0774314	-1.51903	0.136073	0.999194	30	15
ARFGAP2	GBM	RNAi	-0.147784	0.096728	-1.52783	0.144947	0.999194	15	4
ARFGAP3	GBM	RNAi	0.0743647	0.0513669	1.44772	0.154948	0.999194	30	15
ARFGEF1	GBM	RNAi	-0.0205245	0.0673451	-0.304767	0.762402	0.999194	24	12
ARFGEF3	GBM	RNAi	NA	NA	NA	NA	NA	5	NA
ARFIP1	GBM	RNAi	-0.0601401	0.116537	-0.516058	0.609154	0.999194	24	12
ARFIP2	GBM	RNAi	0.0267979	0.0762429	0.351481	0.727397	0.999194	24	12
ARFRP1	GBM	RNAi	-0.0254987	0.0544431	-0.468355	0.641896	0.999194	30	15
ARG1	GBM	RNAi	-0.0348084	0.0500053	-0.696093	0.490116	0.999194	30	15
ARG2	GBM	RNAi	0.0029469	0.0482234	0.0611092	0.951555	0.999194	30	15
ARGFX	GBM	RNAi	NA	NA	NA	NA	NA	5	NA
ARGLU1	GBM	RNAi	NA	NA	NA	NA	NA	5	NA
ARHGAP1	GBM	RNAi	0.000577133	0.0433083	0.0133261	0.989429	0.999384	30	15
ARHGAP10	GBM	RNAi	-0.0351483	0.0579477	-0.606552	0.547337	0.999194	30	15
ARHGAP11A	GBM	RNAi	0.0479181	0.0468723	1.02231	0.312351	0.999194	30	15
ARHGAP11B	GBM	RNAi	0.00871449	0.0925664	0.0941431	0.926096	0.999194	15	4
ARHGAP12	GBM	RNAi	-0.0570843	0.0564386	-1.01144	0.317463	0.999194	30	15
ARHGAP15	GBM	RNAi	-0.0822039	0.0654057	-1.25683	0.215599	0.999194	30	15
ARHGAP17	GBM	RNAi	-0.0558738	0.0442287	-1.26329	0.21329	0.999194	30	15
ARHGAP18	GBM	RNAi	0.0094069	0.0507316	0.185425	0.853768	0.999194	30	15
ARHGAP19	GBM	RNAi	-0.0725203	0.0456601	-1.58826	0.119553	0.999194	30	15
ARHGAP19-SLIT1	GBM	RNAi	-0.0410329	0.0648518	-0.632719	0.530268	0.999194	30	15
ARHGAP20	GBM	RNAi	-0.0396655	0.0331391	-1.19694	0.237887	0.999194	30	15
ARHGAP21	GBM	RNAi	-0.0341941	0.104856	-0.326104	0.747733	0.999194	18	4
ARHGAP22	GBM	RNAi	-0.0114667	0.0643635	-0.178155	0.859438	0.999194	30	15
ARHGAP23	GBM	RNAi	-0.0578635	0.0353336	-1.63763	0.108796	0.999194	30	15
ARHGAP24	GBM	RNAi	-0.00236348	0.0453682	-0.0520955	0.958694	0.999194	30	15
ARHGAP25	GBM	RNAi	0.136335	0.0436776	3.12139	0.00321328	0.999194	30	15
ARHGAP26	GBM	RNAi	0.0053906	0.0439927	0.122534	0.903047	0.999194	30	15
ARHGAP27	GBM	RNAi	0.0105388	0.0720923	0.146184	0.884459	0.999194	30	15
ARHGAP27P1-BPTFP1-KPNA2P3	GBM	RNAi	0.0649245	0.141552	0.458662	0.651967	0.999194	15	5
ARHGAP28	GBM	RNAi	-0.213634	0.116527	-1.83335	0.0816781	0.999194	18	4
ARHGAP29	GBM	RNAi	-0.0241815	0.0572749	-0.4222	0.674983	0.999194	30	15
ARHGAP30	GBM	RNAi	-0.0776335	0.0907357	-0.8556	0.404117	0.999194	15	4
ARHGAP31	GBM	RNAi	-0.0371562	0.0511001	-0.727126	0.471089	0.999194	30	15
ARHGAP32	GBM	RNAi	0.137939	0.0687458	2.00651	0.0511164	0.999194	30	15
ARHGAP33	GBM	RNAi	-0.128372	0.104121	-1.23291	0.231906	0.999194	18	4
ARHGAP35	GBM	RNAi	0.0372024	0.0636366	0.584608	0.561867	0.999194	30	15
ARHGAP36	GBM	RNAi	-0.0058433	0.097772	-0.0597646	0.952936	0.999194	18	4
ARHGAP39	GBM	RNAi	-0.0185504	0.0474698	-0.390784	0.697887	0.999194	30	15
ARHGAP4	GBM	RNAi	-0.0350882	0.0698076	-0.502641	0.617781	0.999194	30	15
ARHGAP40	GBM	RNAi	-0.0144689	0.0594634	-0.243324	0.809216	0.999194	24	12
ARHGAP42	GBM	RNAi	-0.0766663	0.146637	-0.522829	0.606837	0.999194	18	4
ARHGAP44	GBM	RNAi	-0.110303	0.0805867	-1.36875	0.186256	0.999194	18	4
ARHGAP45	GBM	RNAi	-0.0769143	0.0547422	-1.40503	0.167196	0.999194	30	15
ARHGAP5	GBM	RNAi	-0.163975	0.0592289	-2.76849	0.00827619	0.999194	30	15
ARHGAP6	GBM	RNAi	0.00378403	0.0407539	0.0928507	0.926453	0.999194	30	15
ARHGAP8	GBM	RNAi	0.0985257	0.118574	0.83092	0.415829	0.999194	18	4
ARHGAP9	GBM	RNAi	-0.0773332	0.0628516	-1.23041	0.225232	0.999194	30	15
ARHGDIA	GBM	RNAi	-0.0699901	0.0642999	-1.08849	0.284033	0.999194	24	12
ARHGDIB	GBM	RNAi	0.0138283	0.0490079	0.282164	0.779528	0.999194	24	12
ARHGDIG	GBM	RNAi	0.0340742	0.0922014	0.369563	0.714	0.999194	24	12
ARHGEF1	GBM	RNAi	0.0206142	0.0485653	0.424463	0.673344	0.999194	30	15
ARHGEF10	GBM	RNAi	-0.0166918	0.0572556	-0.291532	0.772047	0.999194	30	15
ARHGEF10L	GBM	RNAi	0.0251157	0.0835162	0.300728	0.766579	0.999194	18	5
ARHGEF11	GBM	RNAi	-0.0493209	0.0447839	-1.10131	0.276889	0.999194	30	15
ARHGEF12	GBM	RNAi	0.0590903	0.0421236	1.40278	0.167861	0.999194	30	15
ARHGEF15	GBM	RNAi	-0.0177759	0.0621375	-0.286073	0.776196	0.999194	30	15
ARHGEF16	GBM	RNAi	0.0183733	0.0589368	0.311745	0.756741	0.999194	30	15
ARHGEF18	GBM	RNAi	0.0625974	0.0832208	0.752184	0.456038	0.999194	30	15
ARHGEF19	GBM	RNAi	0.0547452	0.0606007	0.903375	0.37136	0.999194	30	15
ARHGEF2	GBM	RNAi	-0.0567795	0.0633026	-0.896954	0.374738	0.999194	30	15
ARHGEF25	GBM	RNAi	0.00062141	0.048723	0.0127539	0.989883	0.999384	30	15
ARHGEF26	GBM	RNAi	-0.0698931	0.0744842	-0.938361	0.3533	0.999194	30	15
ARHGEF28	GBM	RNAi	-0.0459114	0.0374824	-1.22488	0.227289	0.999194	30	15
ARHGEF3	GBM	RNAi	-0.00723567	0.0431909	-0.167528	0.86774	0.999194	30	15
ARHGEF33	GBM	RNAi	-0.154425	0.101948	-1.51474	0.144747	0.999194	18	5
ARHGEF34P	GBM	RNAi	0.0358053	0.0505968	0.707659	0.482975	0.999194	30	15
ARHGEF35	GBM	RNAi	0.0399628	0.0984801	0.405796	0.688998	0.999194	18	5
ARHGEF37	GBM	RNAi	-0.0633154	0.0718871	-0.880762	0.388416	0.999194	18	5
ARHGEF38	GBM	RNAi	-0.00517602	0.0931745	-0.055552	0.956311	0.999194	15	5
ARHGEF39	GBM	RNAi	0.126754	0.0934799	1.35595	0.189518	0.999194	18	5
ARHGEF4	GBM	RNAi	-0.00251065	0.0675333	-0.0371764	0.970516	0.999194	30	15
ARHGEF40	GBM	RNAi	-0.00565262	0.0873659	-0.0647005	0.949126	0.999194	15	5
ARHGEF5	GBM	RNAi	-0.0335842	0.03531	-0.951125	0.346857	0.999194	30	15
ARHGEF6	GBM	RNAi	-0.0413553	0.0521432	-0.793111	0.432068	0.999194	30	15
ARHGEF7	GBM	RNAi	0.082654	0.0453345	1.82321	0.075229	0.999194	30	15
ARHGEF9	GBM	RNAi	-0.0137492	0.0676927	-0.203112	0.840005	0.999194	30	15
ARID1A	GBM	RNAi	0.099732	0.0733672	1.35935	0.181121	0.999194	30	15
ARID1B	GBM	RNAi	-0.0364896	0.0548384	-0.665402	0.509347	0.999194	30	15
ARID2	GBM	RNAi	-0.0298456	0.121547	-0.245548	0.808416	0.999194	18	5
ARID3A	GBM	RNAi	0.0224303	0.0468029	0.479249	0.63419	0.999194	30	15
ARID3B	GBM	RNAi	0.084333	0.0820204	1.0282	0.315556	0.999194	18	5
ARID3C	GBM	RNAi	-0.0807723	0.0655743	-1.23177	0.231651	0.999194	18	5
ARID4A	GBM	RNAi	-0.0544808	0.0542066	-1.00506	0.320491	0.999194	30	15
ARID4B	GBM	RNAi	0.0167097	0.105465	0.158438	0.875626	0.999194	18	5
ARID5A	GBM	RNAi	-0.100007	0.104856	-0.953749	0.351061	0.999194	18	5
ARID5B	GBM	RNAi	0.138449	0.093588	1.47935	0.153894	0.999194	18	5
ARIH1	GBM	RNAi	-0.038478	0.0765535	-0.502629	0.61779	0.999194	30	15
ARIH2	GBM	RNAi	-0.0217924	0.0560983	-0.388467	0.699587	0.999194	30	15
ARL1	GBM	RNAi	0.0240093	0.0433424	0.553944	0.582487	0.999194	30	15
ARL10	GBM	RNAi	-0.00852877	0.121313	-0.070304	0.94465	0.999194	18	4
ARL11	GBM	RNAi	-0.0766142	0.136296	-0.562117	0.580282	0.999194	18	4
ARL13A	GBM	RNAi	-0.0215696	0.0859652	-0.250911	0.804443	0.999194	18	4
ARL13B	GBM	RNAi	-0.0456646	0.0720601	-0.633701	0.529632	0.999194	30	15
ARL14	GBM	RNAi	0.0449176	0.0460616	0.975164	0.334933	0.999194	30	15
ARL14EP	GBM	RNAi	NA	NA	NA	NA	NA	5	NA
ARL15	GBM	RNAi	0.0588491	0.0491982	1.19617	0.238186	0.999194	30	15
ARL16	GBM	RNAi	0.0892563	0.114071	0.782462	0.444707	0.999194	15	4
ARL17A	GBM	RNAi	0.108433	0.0953345	1.1374	0.268816	0.999194	18	4
ARL17B	GBM	RNAi	-0.064351	0.0953858	-0.674639	0.507629	0.999194	18	4
ARL2	GBM	RNAi	0.020938	0.0641671	0.326304	0.745778	0.999194	30	15
ARL2-SNX15	GBM	RNAi	-0.0270518	0.0492896	-0.548833	0.585959	0.999194	30	15
ARL2BP	GBM	RNAi	NA	NA	NA	NA	NA	5	NA
ARL3	GBM	RNAi	-0.0483267	0.0377962	-1.27861	0.207892	0.999194	30	15
ARL4A	GBM	RNAi	0.059244	0.0486679	1.21731	0.230124	0.999194	30	15
ARL4C	GBM	RNAi	-0.126059	0.0824535	-1.52885	0.133626	0.999194	30	15
ARL4D	GBM	RNAi	-0.055708	0.0499597	-1.11506	0.271019	0.999194	30	15
ARL5A	GBM	RNAi	-0.0163245	0.0735589	-0.221925	0.826623	0.999194	18	4
ARL5B	GBM	RNAi	0.0561559	0.0645399	0.870095	0.38908	0.999194	30	15
ARL5C	GBM	RNAi	-0.0781415	0.0712623	-1.09653	0.285873	0.999194	18	4
ARL6	GBM	RNAi	0.00154892	0.0508076	0.0304859	0.975821	0.999194	30	15
ARL6IP1	GBM	RNAi	NA	NA	NA	NA	NA	5	NA
ARL6IP4	GBM	RNAi	NA	NA	NA	NA	NA	5	NA
ARL6IP5	GBM	RNAi	-0.0797674	0.0693684	-1.14991	0.258205	0.999194	24	12
ARL8A	GBM	RNAi	0.00938364	0.0684362	0.137115	0.89158	0.999194	30	15
ARL8B	GBM	RNAi	-0.0519566	0.0527865	-0.984279	0.330485	0.999194	30	15
ARL9	GBM	RNAi	0.0395227	0.0530971	0.744347	0.460715	0.999194	30	15
ARMC1	GBM	RNAi	0.0272244	0.0892456	0.30505	0.76348	0.999194	18	4
ARMC10	GBM	RNAi	NA	NA	NA	NA	NA	5	NA
ARMC2	GBM	RNAi	NA	NA	NA	NA	NA	5	NA
ARMC3	GBM	RNAi	-0.0169135	0.100122	-0.168929	0.867549	0.999194	18	4
ARMC4	GBM	RNAi	NA	NA	NA	NA	NA	5	NA
ARMC5	GBM	RNAi	NA	NA	NA	NA	NA	5	NA
ARMC6	GBM	RNAi	-0.0654062	0.0784117	-0.834139	0.414055	0.999194	18	4
ARMC7	GBM	RNAi	-0.0351839	0.112338	-0.313198	0.757373	0.999194	18	4
ARMC8	GBM	RNAi	-0.146745	0.0923161	-1.58959	0.127611	0.999194	18	4
ARMCX1	GBM	RNAi	NA	NA	NA	NA	NA	5	NA
ARMCX2	GBM	RNAi	NA	NA	NA	NA	NA	5	NA
ARMCX3	GBM	RNAi	NA	NA	NA	NA	NA	5	NA
ARMCX5	GBM	RNAi	NA	NA	NA	NA	NA	5	NA
ARMCX5-GPRASP2	GBM	RNAi	0.00783254	0.0331921	0.235976	0.814867	0.999194	24	12
ARMCX6	GBM	RNAi	NA	NA	NA	NA	NA	5	NA
ARNT	GBM	RNAi	0.0402324	0.0829039	0.48529	0.629934	0.999194	30	15
ARNT2	GBM	RNAi	-0.129214	0.0480003	-2.69194	0.0100811	0.999194	30	15
ARNTL	GBM	RNAi	-0.0224065	0.0495569	-0.452137	0.653443	0.999194	30	15
ARNTL2	GBM	RNAi	-0.0743141	0.0418531	-1.77559	0.0828774	0.999194	30	15
ARPC1A	GBM	RNAi	0.0210444	0.0665335	0.316298	0.753307	0.999194	30	15
ARPC1B	GBM	RNAi	-0.0541175	0.0636785	-0.849856	0.400112	0.999194	30	15
ARPC2	GBM	RNAi	0.0561675	0.0742506	0.756458	0.454584	0.999194	24	12
ARPC3	GBM	RNAi	0.0502637	0.0598395	0.839975	0.40679	0.999194	24	12
ARPC4	GBM	RNAi	0.0592108	0.0460965	1.28449	0.205846	0.999194	30	15
ARPC4-TTLL3	GBM	RNAi	-0.00393383	0.0427143	-0.0920963	0.927049	0.999194	30	15
ARPC5	GBM	RNAi	-0.199015	0.0539295	-3.69028	0.000779022	0.999194	24	12
ARPC5L	GBM	RNAi	NA	NA	NA	NA	NA	5	NA
ARPIN	GBM	RNAi	NA	NA	NA	NA	NA	5	NA
ARPP19	GBM	RNAi	NA	NA	NA	NA	NA	5	NA
ARPP21	GBM	RNAi	0.0136976	0.0518503	0.264176	0.793239	0.999194	24	12
ARR3	GBM	RNAi	NA	NA	NA	NA	NA	5	NA
ARRB1	GBM	RNAi	0.161949	0.0467165	3.46664	0.00144761	0.999194	24	12
ARRB2	GBM	RNAi	NA	NA	NA	NA	NA	5	NA
ARRDC1	GBM	RNAi	NA	NA	NA	NA	NA	5	NA
ARRDC2	GBM	RNAi	NA	NA	NA	NA	NA	5	NA
ARRDC4	GBM	RNAi	-0.0596649	0.0778538	-0.766371	0.448744	0.999194	24	12
ARSA	GBM	RNAi	-0.0140858	0.06263	-0.224905	0.823399	0.999194	24	12
ARSB	GBM	RNAi	-0.0217216	0.0849583	-0.255673	0.799743	0.999194	24	12
ARSD	GBM	RNAi	0.0379144	0.0492245	0.770234	0.44648	0.999194	24	12
ARSE	GBM	RNAi	-0.0499076	0.0499045	-1.00006	0.324345	0.999194	24	12
ARSF	GBM	RNAi	-0.00151964	0.0572889	-0.0265259	0.978993	0.999194	24	12
ARSG	GBM	RNAi	-0.0228691	0.0572927	-0.399163	0.691749	0.999194	30	15
ARSH	GBM	RNAi	NA	NA	NA	NA	NA	5	NA
ARSI	GBM	RNAi	NA	NA	NA	NA	NA	5	NA
ARSJ	GBM	RNAi	0.0776891	0.0770973	1.00768	0.320728	0.999194	24	12
ARSK	GBM	RNAi	NA	NA	NA	NA	NA	5	NA
ART1	GBM	RNAi	0.0703691	0.0930913	0.755915	0.454906	0.999194	24	12
ART3	GBM	RNAi	-0.00209398	0.0520562	-0.0402254	0.9681	0.999194	30	15
ART4	GBM	RNAi	-0.0347958	0.0541067	-0.643095	0.524476	0.999194	24	12
ART5	GBM	RNAi	0.118401	0.0534182	2.2165	0.0334504	0.999194	24	12
ARV1	GBM	RNAi	-0.017408	0.0636905	-0.273322	0.786259	0.999194	24	12
ARVCF	GBM	RNAi	0.00549944	0.0849808	0.0647139	0.949044	0.999194	18	4
ARX	GBM	RNAi	0.0158291	0.0475308	0.333028	0.740731	0.999194	30	15
AS3MT	GBM	RNAi	-0.0476315	0.0505026	-0.943149	0.352258	0.999194	24	12
ASAH2	GBM	RNAi	-0.0612177	0.0567701	-1.07834	0.288472	0.999194	24	12
ASAP1	GBM	RNAi	-0.132847	0.0813358	-1.63332	0.118047	0.999194	18	4
ASAP2	GBM	RNAi	-0.0222661	0.0681854	-0.326552	0.745591	0.999194	30	15
ASAP3	GBM	RNAi	0.0638481	0.0791558	0.806613	0.429377	0.999194	18	4
ASB1	GBM	RNAi	NA	NA	NA	NA	NA	5	NA
ASB10	GBM	RNAi	-0.0480129	0.111906	-0.429047	0.672475	0.999194	18	4
ASB11	GBM	RNAi	0.021156	0.116322	0.181874	0.857512	0.999194	18	4
ASB12	GBM	RNAi	0.0168361	0.058626	0.287177	0.776931	0.999194	18	4
ASB13	GBM	RNAi	-0.136002	0.100922	-1.3476	0.192149	0.999194	18	5
ASB14	GBM	RNAi	-0.00581802	0.106113	-0.0548283	0.956819	0.999194	18	4
ASB15	GBM	RNAi	0.124957	0.109243	1.14384	0.266197	0.999194	18	4
ASB16	GBM	RNAi	0.139307	0.0904797	1.53965	0.139318	0.999194	18	4
ASB17	GBM	RNAi	NA	NA	NA	NA	NA	5	NA
ASB18	GBM	RNAi	0.189176	0.12324	1.53502	0.140449	0.999194	18	4
ASB3	GBM	RNAi	NA	NA	NA	NA	NA	5	NA
ASB4	GBM	RNAi	0.0224541	0.134832	0.166534	0.869409	0.999194	18	4
ASB5	GBM	RNAi	NA	NA	NA	NA	NA	5	NA
ASB6	GBM	RNAi	NA	NA	NA	NA	NA	5	NA
ASB7	GBM	RNAi	0.109903	0.0939096	1.1703	0.255637	0.999194	18	4
ASB8	GBM	RNAi	NA	NA	NA	NA	NA	5	NA
ASB9	GBM	RNAi	-0.0132492	0.0664604	-0.199354	0.843903	0.999194	18	5
ASCC1	GBM	RNAi	NA	NA	NA	NA	NA	5	NA
ASCC2	GBM	RNAi	-0.0498821	0.0515001	-0.968582	0.33817	0.999194	30	15
ASCC3	GBM	RNAi	-0.0144051	0.0516594	-0.278847	0.781699	0.999194	30	15
ASCL1	GBM	RNAi	0.00207942	0.0458742	0.0453287	0.964055	0.999194	30	15
ASCL2	GBM	RNAi	0.0201007	0.0570914	0.352079	0.726499	0.999194	30	15
ASCL3	GBM	RNAi	-0.0211393	0.047007	-0.449706	0.655181	0.999194	30	15
ASCL4	GBM	RNAi	-0.03789	0.0600463	-0.631013	0.531372	0.999194	30	15
ASF1A	GBM	RNAi	0.0435488	0.0613307	0.710066	0.481497	0.999194	30	15
ASF1B	GBM	RNAi	0.0519382	0.0660308	0.786576	0.435844	0.999194	30	15
ASGR1	GBM	RNAi	0.0285699	0.0615006	0.464547	0.6446	0.999194	30	15
ASGR2	GBM	RNAi	-0.0637955	0.053476	-1.19297	0.239421	0.999194	30	15
ASH1L	GBM	RNAi	-0.0337999	0.0428505	-0.788787	0.434564	0.999194	30	15
ASH2L	GBM	RNAi	0.0257823	0.0848055	0.304017	0.762581	0.999194	30	15
ASIC1	GBM	RNAi	NA	NA	NA	NA	NA	5	NA
ASIC2	GBM	RNAi	0.00474998	0.0846333	0.0561243	0.955571	0.999194	24	12
ASIC5	GBM	RNAi	NA	NA	NA	NA	NA	5	NA
ASIP	GBM	RNAi	-0.0347131	0.0530589	-0.654237	0.51736	0.999194	24	12
ASL	GBM	RNAi	0.0680603	0.0558537	1.21855	0.22966	0.999194	30	15
ASNA1	GBM	RNAi	0.0766581	0.0713749	1.07402	0.290377	0.999194	24	12
ASNS	GBM	RNAi	0.0528717	0.0565235	0.935393	0.354809	0.999194	30	15
ASNSD1	GBM	RNAi	-0.0466434	0.0976495	-0.477662	0.635948	0.999194	24	12
ASNSP1	GBM	RNAi	-0.00593347	0.0606411	-0.0978457	0.923136	0.999194	15	5
ASPA	GBM	RNAi	0.0118442	0.0610428	0.19403	0.847307	0.999194	24	12
ASPH	GBM	RNAi	0.0635789	0.0594325	1.06977	0.290693	0.999194	30	15
ASPHD1	GBM	RNAi	NA	NA	NA	NA	NA	5	NA
ASPHD2	GBM	RNAi	0.0593062	0.0610811	0.970941	0.342629	0.999194	18	5
ASPM	GBM	RNAi	NA	NA	NA	NA	NA	5	NA
ASPN	GBM	RNAi	0.0696508	0.108294	0.643165	0.527423	0.999194	18	4
ASPRV1	GBM	RNAi	-0.014155	0.106161	-0.133335	0.895261	0.999194	18	4
ASRGL1	GBM	RNAi	0.0769584	0.0666898	1.15398	0.256558	0.999194	24	12
ASS1	GBM	RNAi	0.0715336	0.0628234	1.13865	0.261155	0.999194	30	15
ASTE1	GBM	RNAi	NA	NA	NA	NA	NA	5	NA
ASTL	GBM	RNAi	NA	NA	NA	NA	NA	5	NA
ASTN1	GBM	RNAi	NA	NA	NA	NA	NA	5	NA
ASTN2	GBM	RNAi	-0.0516509	0.155936	-0.331231	0.743915	0.999194	18	4
ASXL1	GBM	RNAi	0.0502725	0.0567282	0.8862	0.385546	0.999194	18	5
ASXL2	GBM	RNAi	-0.117275	0.0642908	-1.82413	0.0823961	0.999194	18	5
ASXL3	GBM	RNAi	-0.0286781	0.0770543	-0.37218	0.714104	0.999194	15	5
ASZ1	GBM	RNAi	NA	NA	NA	NA	NA	5	NA
ATAD1	GBM	RNAi	-0.137937	0.104876	-1.31524	0.20331	0.999194	18	4
ATAD2	GBM	RNAi	0.0512865	0.0586139	0.874989	0.391478	0.999194	18	5
ATAD2B	GBM	RNAi	0.0282067	0.0696968	0.404706	0.6877	0.999194	30	15
ATAD3A	GBM	RNAi	-0.100844	0.142031	-0.710012	0.485894	0.999194	18	4
ATAD3B	GBM	RNAi	0.111133	0.167962	0.661653	0.515745	0.999194	18	4
ATAD3C	GBM	RNAi	0.0362258	0.0709969	0.510245	0.616441	0.999194	15	4
ATAD5	GBM	RNAi	-0.0568781	0.092734	-0.613346	0.54656	0.999194	18	4
ATAT1	GBM	RNAi	-0.000229886	0.0752004	-0.00305698	0.997595	0.999784	15	5
ATCAY	GBM	RNAi	0.0256225	0.0708838	0.361472	0.719983	0.999194	24	12
ATF1	GBM	RNAi	0.00441765	0.0531897	0.0830545	0.934194	0.999194	30	15
ATF2	GBM	RNAi	-0.0591103	0.0494776	-1.19469	0.238757	0.999194	30	15
ATF3	GBM	RNAi	0.030452	0.043975	0.692485	0.492356	0.999194	30	15
ATF4	GBM	RNAi	-0.0175364	0.07846	-0.223508	0.824199	0.999194	30	15
ATF6	GBM	RNAi	-0.0669654	0.0515068	-1.30013	0.200483	0.999194	30	15
ATF6B	GBM	RNAi	0.0596836	0.0548533	1.08806	0.282631	0.999194	30	15
ATF7	GBM	RNAi	0.0263296	0.0722711	0.364317	0.717877	0.999194	24	12
ATF7IP	GBM	RNAi	0.0755143	0.0608663	1.24066	0.223225	0.999194	24	12
ATF7IP2	GBM	RNAi	0.176878	0.0594156	2.97697	0.00533335	0.999194	24	12
ATG10	GBM	RNAi	0.0446048	0.0789008	0.565328	0.577841	0.999194	18	5
ATG101	GBM	RNAi	NA	NA	NA	NA	NA	5	NA
ATG12	GBM	RNAi	0.0311947	0.0563312	0.553773	0.582602	0.999194	30	15
ATG13	GBM	RNAi	0.0729979	0.0964668	0.756715	0.459011	0.999194	15	5
ATG14	GBM	RNAi	0.0498904	0.0891366	0.559707	0.581601	0.999194	18	5
ATG16L1	GBM	RNAi	-0.0179976	0.0768376	-0.234229	0.817076	0.999194	18	5
ATG16L2	GBM	RNAi	-0.0782083	0.0628665	-1.24404	0.227194	0.999194	18	5
ATG2A	GBM	RNAi	0.00819733	0.0826533	0.0991773	0.922094	0.999194	15	5
ATG2B	GBM	RNAi	-0.0085781	0.0629234	-0.136326	0.893077	0.999194	15	5
ATG3	GBM	RNAi	-0.0490562	0.0772793	-0.634792	0.53242	0.999194	18	5
ATG4A	GBM	RNAi	-0.0564154	0.0543833	-1.03737	0.305363	0.999194	30	15
ATG4B	GBM	RNAi	-0.0471365	0.0441742	-1.06706	0.291899	0.999194	30	15
ATG4C	GBM	RNAi	0.0671442	0.0502578	1.336	0.188578	0.999194	30	15
ATG4D	GBM	RNAi	0.0188908	0.0681888	0.277036	0.78308	0.999194	30	15
ATG5	GBM	RNAi	-0.13513	0.0834813	-1.61869	0.120436	0.999194	18	5
ATG7	GBM	RNAi	-0.127472	0.0558054	-2.28423	0.0273555	0.999194	30	15
ATG9A	GBM	RNAi	-0.0825688	0.105968	-0.779186	0.445994	0.999194	15	5
ATG9B	GBM	RNAi	-0.0342612	0.0894323	-0.383097	0.705499	0.999194	18	5
ATIC	GBM	RNAi	-0.0385435	0.0386385	-0.99754	0.324083	0.999194	30	15
ATL1	GBM	RNAi	NA	NA	NA	NA	NA	5	NA
ATL2	GBM	RNAi	-0.0753458	0.0929492	-0.810613	0.42668	0.999194	18	5
ATL3	GBM	RNAi	-0.124423	0.0679107	-1.83216	0.081149	0.999194	18	5
ATM	GBM	RNAi	0.0217991	0.0461861	0.471983	0.639325	0.999194	30	15
ATMIN	GBM	RNAi	NA	NA	NA	NA	NA	5	NA
ATN1	GBM	RNAi	0.043614	0.0433096	1.00703	0.319555	0.999194	30	15
ATOH1	GBM	RNAi	-0.00161952	0.0686217	-0.0236006	0.981289	0.999194	28	14
ATOH7	GBM	RNAi	-0.0104581	0.0551107	-0.189766	0.850386	0.999194	30	15
ATOH8	GBM	RNAi	0.048745	0.0752114	0.648106	0.520362	0.999194	30	15
ATOX1	GBM	RNAi	-0.0330235	0.0443421	-0.744744	0.460478	0.999194	30	15
ATP10A	GBM	RNAi	-0.106427	0.0747319	-1.42412	0.161628	0.999194	30	15
ATP10B	GBM	RNAi	-0.0809015	0.0778548	-1.03913	0.313298	0.999194	15	4
ATP10D	GBM	RNAi	0.110411	0.0789811	1.39795	0.169833	0.999194	27	15
ATP11A	GBM	RNAi	0.0149392	0.06053	0.246807	0.806232	0.999194	30	15
ATP11AUN	GBM	RNAi	NA	NA	NA	NA	NA	5	NA
ATP11B	GBM	RNAi	-0.0269527	0.0499517	-0.539575	0.592273	0.999194	30	15
ATP11C	GBM	RNAi	-0.0273936	0.0457776	-0.598407	0.552708	0.999194	30	15
ATP12A	GBM	RNAi	0.0147759	0.0566682	0.260743	0.795535	0.999194	30	15
ATP13A1	GBM	RNAi	-0.00811373	0.0497497	-0.163091	0.871211	0.999194	30	15
ATP13A2	GBM	RNAi	0.0469916	0.0438882	1.07071	0.290272	0.999194	30	15
ATP13A3	GBM	RNAi	-0.0577534	0.0811272	-0.711888	0.48619	0.999194	15	4
ATP13A4	GBM	RNAi	0.0593565	0.091781	0.646719	0.52645	0.999194	15	4
ATP13A5	GBM	RNAi	-0.0171386	0.0904895	-0.189399	0.852023	0.999194	15	4
ATP1A1	GBM	RNAi	0.00622577	0.0608247	0.102356	0.91895	0.999194	30	15
ATP1A2	GBM	RNAi	0.0857681	0.0514004	1.66863	0.102458	0.999194	30	15
ATP1A3	GBM	RNAi	-0.0454913	0.0574658	-0.791623	0.432926	0.999194	30	15
ATP1A4	GBM	RNAi	0.00313548	0.0495238	0.0633126	0.949811	0.999194	30	15
ATP1B1	GBM	RNAi	-0.039548	0.0425589	-0.929253	0.359309	0.999194	24	12
ATP1B2	GBM	RNAi	NA	NA	NA	NA	NA	5	NA
ATP1B3	GBM	RNAi	0.0983505	0.0676933	1.45288	0.155424	0.999194	24	12
ATP1B4	GBM	RNAi	0.0453908	0.062278	0.728842	0.471089	0.999194	24	12
ATP23	GBM	RNAi	NA	NA	NA	NA	NA	5	NA
ATP2A2	GBM	RNAi	-0.0718186	0.0837526	-0.857509	0.395918	0.999194	30	15
ATP2A3	GBM	RNAi	-0.0194902	0.0557815	-0.349403	0.728492	0.999194	30	15
ATP2B1	GBM	RNAi	-0.0390396	0.0440671	-0.885914	0.380592	0.999194	30	15
ATP2B2	GBM	RNAi	0.00566495	0.0592552	0.0956026	0.92428	0.999194	30	15
ATP2B3	GBM	RNAi	-0.0278987	0.0527638	-0.528748	0.599699	0.999194	30	15
ATP2B4	GBM	RNAi	0.0356549	0.0453185	0.786762	0.435736	0.999194	30	15
ATP2C1	GBM	RNAi	-0.0236815	0.0468725	-0.505232	0.615976	0.999194	30	15
ATP2C2	GBM	RNAi	-0.012153	0.0708044	-0.171641	0.864585	0.999194	27	15
ATP4A	GBM	RNAi	-0.0113494	0.0763439	-0.148662	0.882515	0.999194	30	15
ATP4B	GBM	RNAi	NA	NA	NA	NA	NA	5	NA
ATP5A1	GBM	RNAi	-0.0751612	0.0664447	-1.13118	0.264247	0.999194	30	15
ATP5B	GBM	RNAi	-0.103313	0.0619663	-1.66724	0.102734	0.999194	30	15
ATP5C1	GBM	RNAi	0.0420807	0.0975144	0.431533	0.668805	0.999194	24	12
ATP5D	GBM	RNAi	0.0320383	0.0647888	0.494504	0.624131	0.999194	24	12
ATP5E	GBM	RNAi	0.0403913	0.0433101	0.932606	0.357599	0.999194	24	12
ATP5F1	GBM	RNAi	-0.0212257	0.0420432	-0.504854	0.616918	0.999194	24	12
ATP5G1	GBM	RNAi	-0.0181381	0.0633632	-0.286256	0.776419	0.999194	24	12
ATP5G2	GBM	RNAi	-0.144803	0.0705125	-2.05358	0.0477722	0.999194	24	12
ATP5G3	GBM	RNAi	-0.00905303	0.104149	-0.0869237	0.931242	0.999194	24	12
ATP5H	GBM	RNAi	-0.0840838	0.0697297	-1.20585	0.236199	0.999194	24	12
ATP5I	GBM	RNAi	0.10759	0.0790836	1.36046	0.182636	0.999194	24	12
ATP5J	GBM	RNAi	-0.0192074	0.0730973	-0.262765	0.794317	0.999194	24	12
ATP5J2	GBM	RNAi	0.0150631	0.0517671	0.290979	0.772466	0.999194	30	15
ATP5J2-PTCD1	GBM	RNAi	0.0289488	0.0804781	0.35971	0.720957	0.999194	28	14
ATP5L	GBM	RNAi	0.119109	0.0527368	2.25856	0.0304395	0.999194	24	12
ATP5O	GBM	RNAi	-0.130633	0.0635557	-2.0554	0.0459452	0.999194	30	15
ATP5S	GBM	RNAi	-0.00714655	0.0494462	-0.144532	0.885934	0.999194	24	12
ATP6AP1	GBM	RNAi	0.0165468	0.065463	0.252766	0.801654	0.999194	30	15
ATP6AP1L	GBM	RNAi	NA	NA	NA	NA	NA	5	NA
ATP6AP2	GBM	RNAi	0.0989697	0.0566445	1.74721	0.0896297	0.999194	24	12
ATP6V0A1	GBM	RNAi	-0.0918859	0.0598297	-1.53579	0.133845	0.999194	24	12
ATP6V0A2	GBM	RNAi	-0.0474193	0.0525846	-0.901771	0.374607	0.999194	19	12
ATP6V0A4	GBM	RNAi	0.0222443	0.0515583	0.43144	0.668304	0.999194	30	15
ATP6V0B	GBM	RNAi	0.0231848	0.0605833	0.382692	0.70433	0.999194	24	12
ATP6V0C	GBM	RNAi	-0.0567199	0.113113	-0.501446	0.618615	0.999194	30	15
ATP6V0D1	GBM	RNAi	0.138426	0.0708041	1.95505	0.0588383	0.999194	24	12
ATP6V0D2	GBM	RNAi	0.00875408	0.049393	0.177233	0.860377	0.999194	24	12
ATP6V0E1	GBM	RNAi	0.0107818	0.0649952	0.165886	0.869024	0.999194	30	15
ATP6V0E2	GBM	RNAi	-0.0277501	0.0542276	-0.511735	0.612145	0.999194	24	12
ATP6V1A	GBM	RNAi	-0.024797	0.0731032	-0.339206	0.736106	0.999194	30	15
ATP6V1B1	GBM	RNAi	0.0658512	0.0544836	1.20864	0.233405	0.999194	30	15
ATP6V1B2	GBM	RNAi	0.10018	0.0982895	1.01924	0.313792	0.999194	30	15
ATP6V1C1	GBM	RNAi	0.0198492	0.0629983	0.315075	0.75463	0.999194	24	12
ATP6V1C2	GBM	RNAi	0.0248856	0.0492877	0.504906	0.616882	0.999194	24	12
ATP6V1D	GBM	RNAi	0.0845456	0.056029	1.50896	0.140547	0.999194	24	12
ATP6V1F	GBM	RNAi	0.0605674	0.0512461	1.18189	0.245449	0.999194	24	12
ATP6V1G2	GBM	RNAi	0.00888023	0.0599899	0.148029	0.883012	0.999194	30	15
ATP6V1G2-DDX39B	GBM	RNAi	0.106416	0.0645007	1.64984	0.106263	0.999194	30	15
ATP6V1G3	GBM	RNAi	-0.0806702	0.115189	-0.700332	0.488485	0.999194	24	12
ATP6V1H	GBM	RNAi	-0.0751196	0.051117	-1.46956	0.150874	0.999194	24	12
ATP7A	GBM	RNAi	-0.021653	0.0458843	-0.471903	0.639382	0.999194	30	15
ATP7B	GBM	RNAi	0.0734096	0.0554708	1.32339	0.192699	0.999194	30	15
ATP8A1	GBM	RNAi	0.0694095	0.0476936	1.45532	0.152843	0.999194	30	15
ATP8A2	GBM	RNAi	0.0869211	0.0650295	1.33664	0.18837	0.999194	30	15
ATP8B1	GBM	RNAi	0.00351043	0.0469344	0.0747944	0.940725	0.999194	30	15
ATP8B2	GBM	RNAi	0.0139534	0.065334	0.21357	0.831891	0.999194	30	15
ATP8B3	GBM	RNAi	0.0295601	0.0370872	0.797044	0.429804	0.999194	30	15
ATP8B4	GBM	RNAi	0.111045	0.0503442	2.20572	0.032798	0.999194	30	15
ATP8B5P	GBM	RNAi	NA	NA	NA	NA	NA	5	NA
ATP9A	GBM	RNAi	0.0124906	0.0540807	0.230963	0.818439	0.999194	30	15
ATP9B	GBM	RNAi	0.0176651	0.050848	0.34741	0.729978	0.999194	30	15
ATPAF1	GBM	RNAi	0.0171973	0.0731087	0.23523	0.815442	0.999194	24	12
ATPAF2	GBM	RNAi	-0.00720201	0.0588984	-0.122278	0.903398	0.999194	24	12
ATPIF1	GBM	RNAi	NA	NA	NA	NA	NA	5	NA
ATR	GBM	RNAi	-0.112217	0.0802434	-1.39845	0.169149	0.999194	30	15
ATRAID	GBM	RNAi	NA	NA	NA	NA	NA	5	NA
ATRIP	GBM	RNAi	-0.000427694	0.0697504	-0.00613178	0.995179	0.999439	15	4
ATRN	GBM	RNAi	0.0959487	0.0510937	1.8779	0.0689943	0.999194	24	12
ATRNL1	GBM	RNAi	0.0229641	0.0619373	0.370764	0.712634	0.999194	30	15
ATRX	GBM	RNAi	0.000677244	0.0568691	0.0119088	0.990553	0.999384	30	15
ATXN1	GBM	RNAi	-0.0174679	0.0712224	-0.245259	0.80773	0.999194	24	12
ATXN10	GBM	RNAi	-0.000570992	0.0526858	-0.0108377	0.991416	0.999384	24	12
ATXN2	GBM	RNAi	NA	NA	NA	NA	NA	5	NA
ATXN2L	GBM	RNAi	NA	NA	NA	NA	NA	5	NA
ATXN3	GBM	RNAi	0.00988714	0.0680226	0.145351	0.885648	0.999194	20	6
ATXN7	GBM	RNAi	-0.0949734	0.0674722	-1.40759	0.168329	0.999194	24	12
ATXN7L1	GBM	RNAi	NA	NA	NA	NA	NA	5	NA
ATXN7L2	GBM	RNAi	NA	NA	NA	NA	NA	5	NA
AUH	GBM	RNAi	0.012216	0.053121	0.229965	0.819209	0.999194	30	15
AUP1	GBM	RNAi	0.0600468	0.0506897	1.1846	0.244392	0.999194	24	12
AURKA	GBM	RNAi	0.0329898	0.069912	0.471876	0.639401	0.999194	30	15
AURKAIP1	GBM	RNAi	-0.023935	0.0423409	-0.565293	0.575586	0.999194	24	12
AURKAPS1	GBM	RNAi	0.0413524	0.0768852	0.537846	0.593456	0.999194	30	15
AURKB	GBM	RNAi	-0.00198251	0.0842073	-0.0235432	0.981326	0.999194	30	15
AURKC	GBM	RNAi	-0.0284701	0.0431654	-0.659559	0.513316	0.999194	28	14
AUTS2	GBM	RNAi	NA	NA	NA	NA	NA	5	NA
AVEN	GBM	RNAi	NA	NA	NA	NA	NA	5	NA
AVIL	GBM	RNAi	0.0623233	0.0487205	1.2792	0.209488	0.999194	24	12
AVL9	GBM	RNAi	NA	NA	NA	NA	NA	5	NA
AVP	GBM	RNAi	-0.0285032	0.0656206	-0.434363	0.666769	0.999194	24	12
AVPI1	GBM	RNAi	NA	NA	NA	NA	NA	5	NA
AVPR1A	GBM	RNAi	0.0327271	0.0547651	0.597591	0.553247	0.999194	30	15
AVPR1B	GBM	RNAi	0.0406544	0.053864	0.754761	0.454507	0.999194	30	15
AVPR2	GBM	RNAi	0.0181447	0.0590091	0.30749	0.759955	0.999194	30	15
AWAT1	GBM	RNAi	0.0327074	0.0669871	0.488264	0.628497	0.999194	24	12
AWAT2	GBM	RNAi	0.145943	0.0931939	1.56601	0.126606	0.999194	24	12
AXDND1	GBM	RNAi	NA	NA	NA	NA	NA	5	NA
AXIN1	GBM	RNAi	-0.0410622	0.0510439	-0.804449	0.425563	0.999194	30	15
AXIN2	GBM	RNAi	0.0227443	0.0478576	0.47525	0.637648	0.999194	24	12
AXL	GBM	RNAi	-0.0791749	0.0490636	-1.61372	0.113904	0.999194	30	15
AZGP1	GBM	RNAi	-0.00940783	0.0417925	-0.225108	0.822962	0.999194	30	15
AZI2	GBM	RNAi	-0.0222033	0.0595985	-0.372548	0.711797	0.999194	24	12
AZIN1	GBM	RNAi	0.0793183	0.050295	1.57706	0.124041	0.999194	24	12
AZIN2	GBM	RNAi	0.00230917	0.0578668	0.039905	0.968402	0.999194	24	12
AZU1	GBM	RNAi	0.0444767	0.0563189	0.789729	0.43516	0.999194	24	12
B2M	GBM	RNAi	0.00351479	0.041507	0.0846794	0.932909	0.999194	30	15
B3GALNT1	GBM	RNAi	-0.0842031	0.0579788	-1.45231	0.155583	0.999194	24	12
B3GALNT2	GBM	RNAi	0.00265913	0.0672562	0.0395374	0.968693	0.999194	24	12
B3GALT1	GBM	RNAi	0.0403395	0.0478627	0.842818	0.40522	0.999194	24	12
B3GALT2	GBM	RNAi	-0.0249742	0.0608336	-0.410533	0.683991	0.999194	24	12
B3GALT4	GBM	RNAi	0.0376125	0.0473078	0.795058	0.432095	0.999194	24	12
B3GALT5	GBM	RNAi	-0.0708081	0.052879	-1.33906	0.189436	0.999194	24	12
B3GALT6	GBM	RNAi	-0.0605661	0.0629481	-0.962159	0.34135	0.999194	30	15
B3GAT1	GBM	RNAi	NA	NA	NA	NA	NA	5	NA
B3GAT2	GBM	RNAi	0.0722522	0.100119	0.721666	0.475434	0.999194	24	12
B3GAT3	GBM	RNAi	0.0324637	0.0722208	0.449506	0.655919	0.999194	24	12
B3GLCT	GBM	RNAi	-0.0500368	0.0826515	-0.605395	0.548099	0.999194	30	15
B3GNT2	GBM	RNAi	0.0208162	0.0826317	0.251916	0.802306	0.999194	30	15
B3GNT3	GBM	RNAi	-0.0257197	0.058884	-0.436786	0.665028	0.999194	24	12
B3GNT4	GBM	RNAi	0.0176175	0.0419627	0.419837	0.677246	0.999194	24	12
B3GNT5	GBM	RNAi	0.077223	0.0458214	1.68531	0.101088	0.999194	24	12
B3GNT6	GBM	RNAi	-0.140882	0.0951203	-1.48109	0.147791	0.999194	24	12
B3GNT8	GBM	RNAi	-0.0410864	0.0482298	-0.851887	0.400237	0.999194	24	12
B3GNTL1	GBM	RNAi	NA	NA	NA	NA	NA	5	NA
B4GALNT1	GBM	RNAi	-0.0227754	0.0526485	-0.432594	0.667472	0.999194	30	15
B4GALNT2	GBM	RNAi	-0.0642851	0.0629284	-1.02156	0.314204	0.999194	24	12
B4GALNT3	GBM	RNAi	-0.0335824	0.0663687	-0.505998	0.615442	0.999194	30	15
B4GALNT4	GBM	RNAi	0.0204697	0.0633696	0.32302	0.748658	0.999194	24	12
B4GALT1	GBM	RNAi	-0.0209715	0.0699865	-0.299651	0.766268	0.999194	24	12
B4GALT2	GBM	RNAi	0.0371379	0.067578	0.549557	0.586216	0.999194	24	12
B4GALT3	GBM	RNAi	-0.0552764	0.0712344	-0.775979	0.443126	0.999194	24	12
B4GALT4	GBM	RNAi	0.0459585	0.120038	0.382866	0.704202	0.999194	24	12
B4GALT5	GBM	RNAi	0.0609589	0.0614281	0.992362	0.328031	0.999194	24	12
B4GALT7	GBM	RNAi	-0.0843055	0.0625523	-1.34776	0.184794	0.999194	30	15
B9D1	GBM	RNAi	0.0793294	0.0934741	0.848678	0.405631	0.999194	18	5
BAALC	GBM	RNAi	NA	NA	NA	NA	NA	5	NA
BAAT	GBM	RNAi	-0.0565463	0.063787	-0.886486	0.381583	0.999194	24	12
BABAM2	GBM	RNAi	0.121132	0.0723985	1.67313	0.10348	0.999194	24	12
BACE1	GBM	RNAi	0.0423727	0.0776122	0.545954	0.588662	0.999194	24	12
BACE2	GBM	RNAi	0.0359437	0.111536	0.32226	0.749229	0.999194	24	12
BACH1	GBM	RNAi	0.0318897	0.0653085	0.488293	0.627823	0.999194	30	15
BACH2	GBM	RNAi	-0.0194525	0.0438916	-0.443195	0.659846	0.999194	30	15
BAD	GBM	RNAi	0.0869668	0.0535651	1.62357	0.111777	0.999194	30	15
BAG1	GBM	RNAi	0.0103628	0.0500399	0.207091	0.836916	0.999194	30	15
BAG2	GBM	RNAi	0.039096	0.0582655	0.670997	0.505811	0.999194	30	15
BAG3	GBM	RNAi	-0.0440543	0.0529695	-0.831692	0.410178	0.999194	30	15
BAG4	GBM	RNAi	-0.0501686	0.0505489	-0.992476	0.327976	0.999194	24	12
BAG5	GBM	RNAi	-0.000155225	0.0663433	-0.00233973	0.998147	0.999806	24	12
BAG6	GBM	RNAi	-0.0351238	0.0595912	-0.589411	0.55867	0.999194	30	15
BAGE	GBM	RNAi	NA	NA	NA	NA	NA	5	NA
BAGE2	GBM	RNAi	0.0123145	0.0681373	0.180731	0.858312	0.999194	18	5
BAGE3	GBM	RNAi	0.0927853	0.0818269	1.13392	0.269607	0.999194	18	5
BAGE4	GBM	RNAi	-0.0688915	0.100084	-0.688339	0.498773	0.999194	18	5
BAGE5	GBM	RNAi	0.0200919	0.0869769	0.231003	0.819548	0.999194	18	5
BAHD1	GBM	RNAi	NA	NA	NA	NA	NA	5	NA
BAIAP2	GBM	RNAi	0.0317394	0.0560376	0.566395	0.57407	0.999194	30	15
BAIAP2-AS1	GBM	RNAi	NA	NA	NA	NA	NA	5	NA
BAIAP2L1	GBM	RNAi	-0.0260071	0.0546617	-0.475782	0.637273	0.999194	24	12
BAIAP2L2	GBM	RNAi	NA	NA	NA	NA	NA	5	NA
BAIAP3	GBM	RNAi	NA	NA	NA	NA	NA	5	NA
BAK1	GBM	RNAi	0.0104429	0.0460693	0.226678	0.822032	0.999194	24	12
BAMBI	GBM	RNAi	NA	NA	NA	NA	NA	5	NA
BANF1	GBM	RNAi	NA	NA	NA	NA	NA	5	NA
BANF2	GBM	RNAi	NA	NA	NA	NA	NA	5	NA
BANK1	GBM	RNAi	-0.0382543	0.103657	-0.369048	0.71597	0.999194	18	4
BAP1	GBM	RNAi	0.0270349	0.0489121	0.552724	0.583315	0.999194	30	15
BARD1	GBM	RNAi	-0.130077	0.0583376	-2.22973	0.0310394	0.999194	30	15
BARHL2	GBM	RNAi	0.0781993	0.0491405	1.59134	0.118859	0.999194	30	15
BARX1	GBM	RNAi	0.107654	0.0593411	1.81415	0.0771605	0.999194	28	14
BARX2	GBM	RNAi	-0.00570297	0.0540316	-0.105549	0.916431	0.999194	30	15
BASP1	GBM	RNAi	NA	NA	NA	NA	NA	5	NA
BATF	GBM	RNAi	0.112933	0.0677615	1.66663	0.102857	0.999194	30	15
BATF2	GBM	RNAi	-0.01493	0.0582899	-0.256133	0.799392	0.999194	24	12
BATF3	GBM	RNAi	0.00376647	0.0541627	0.06954	0.944882	0.999194	30	15
BAX	GBM	RNAi	-0.0327128	0.0794211	-0.41189	0.682466	0.999194	30	15
BAZ1A	GBM	RNAi	-0.0411803	0.0465062	-0.88548	0.380823	0.999194	30	15
BAZ1B	GBM	RNAi	-0.0534194	0.0683316	-0.781767	0.438635	0.999194	30	15
BAZ2A	GBM	RNAi	0.0260897	0.063753	0.409231	0.684402	0.999194	30	15
BAZ2B	GBM	RNAi	-0.0829544	0.0468602	-1.77025	0.0837747	0.999194	30	15
BBC3	GBM	RNAi	-0.0078005	0.0738319	-0.105652	0.91635	0.999194	30	15
BBOX1	GBM	RNAi	-0.0194192	0.075967	-0.255627	0.799457	0.999194	30	15
BBS1	GBM	RNAi	-0.011622	0.0415524	-0.279694	0.781406	0.999194	24	12
BBS2	GBM	RNAi	-0.135556	0.0617986	-2.19351	0.0352063	0.999194	24	12
BBS4	GBM	RNAi	0.0361835	0.0555935	0.650859	0.519512	0.999194	24	12
BBS5	GBM	RNAi	NA	NA	NA	NA	NA	5	NA
BBS7	GBM	RNAi	-0.0455248	0.0609612	-0.746784	0.460327	0.999194	24	12
BBS9	GBM	RNAi	NA	NA	NA	NA	NA	5	NA
BBX	GBM	RNAi	-0.0267587	0.0568977	-0.470294	0.641148	0.999194	24	12
BCAM	GBM	RNAi	0.0813218	0.0937445	0.867484	0.395966	0.999194	18	4
BCAN	GBM	RNAi	-0.0205687	0.103261	-0.199191	0.844124	0.999194	18	4
BCAP29	GBM	RNAi	-0.0775413	0.0634479	-1.22213	0.230065	0.999194	24	12
BCAR1	GBM	RNAi	0.108618	0.0600105	1.80999	0.0772902	0.999194	30	15
BCAR3	GBM	RNAi	0.0200453	0.0450497	0.44496	0.658581	0.999194	30	15
BCAS1	GBM	RNAi	NA	NA	NA	NA	NA	5	NA
BCAS2	GBM	RNAi	-0.0378665	0.0579305	-0.653655	0.517731	0.999194	24	12
BCAS3	GBM	RNAi	0.116164	0.0804087	1.44467	0.163308	0.999194	18	5
BCAS4	GBM	RNAi	NA	NA	NA	NA	NA	5	NA
BCAT1	GBM	RNAi	-0.0238897	0.0481927	-0.495711	0.622622	0.999194	30	15
BCAT2	GBM	RNAi	0.00450076	0.071052	0.0633446	0.949863	0.999194	24	12
BCCIP	GBM	RNAi	-0.0589562	0.0931137	-0.633164	0.52998	0.999194	30	15
BCDIN3D	GBM	RNAi	-0.0457323	0.107828	-0.424123	0.675789	0.999194	18	5
BCHE	GBM	RNAi	0.0972095	0.0498909	1.94844	0.0579073	0.999194	30	15
BCKDHA	GBM	RNAi	0.0660872	0.0427169	1.5471	0.131098	0.999194	24	12
BCKDHB	GBM	RNAi	0.0380873	0.0577882	0.659085	0.514281	0.999194	24	12
BCKDK	GBM	RNAi	0.052813	0.0574777	0.918843	0.363303	0.999194	30	15
BCL10	GBM	RNAi	0.0276645	0.0676672	0.408832	0.684692	0.999194	30	15
BCL11A	GBM	RNAi	-0.00985766	0.0566789	-0.173921	0.862744	0.999194	30	15
BCL11B	GBM	RNAi	0.04183	0.0578795	0.722707	0.473772	0.999194	30	15
BCL2	GBM	RNAi	0.0617225	0.0578916	1.06617	0.292295	0.999194	30	15
BCL2A1	GBM	RNAi	-0.0213691	0.0460156	-0.464388	0.64533	0.999194	24	12
BCL2L1	GBM	RNAi	-0.168053	0.144236	-1.16512	0.250393	0.999194	30	15
BCL2L10	GBM	RNAi	-0.0263444	0.0645205	-0.408311	0.685071	0.999194	30	15
BCL2L11	GBM	RNAi	-0.0616167	0.0457639	-1.3464	0.18708	0.999194	24	12
BCL2L12	GBM	RNAi	-0.133003	0.107447	-1.23785	0.224252	0.999194	24	12
BCL2L13	GBM	RNAi	-0.0112271	0.0572895	-0.195971	0.845799	0.999194	24	12
BCL2L14	GBM	RNAi	-0.026154	0.0466071	-0.561159	0.577602	0.999194	30	15
BCL2L2	GBM	RNAi	0.0114488	0.0572678	0.199918	0.842488	0.999194	30	15
BCL2L2-PABPN1	GBM	RNAi	-0.0760654	0.07465	-1.01896	0.313921	0.999194	30	15
BCL3	GBM	RNAi	0.0568445	0.0487098	1.167	0.249641	0.999194	30	15
BCL6	GBM	RNAi	-0.0321504	0.0561603	-0.572475	0.569981	0.999194	30	15
BCL6B	GBM	RNAi	0.0436755	0.0312997	1.3954	0.170061	0.999194	30	15
BCL7A	GBM	RNAi	-0.061883	0.061404	-1.0078	0.319188	0.999194	30	15
BCL7B	GBM	RNAi	-0.0193348	0.0605481	-0.319329	0.751431	0.999194	24	12
BCL7C	GBM	RNAi	0.0267979	0.0549758	0.48745	0.629068	0.999194	24	12
BCL9	GBM	RNAi	-0.118647	0.0574848	-2.06398	0.0450872	0.999194	30	15
BCL9L	GBM	RNAi	-0.00210641	0.0566593	-0.0371767	0.970562	0.999194	24	12
BCLAF1	GBM	RNAi	-0.106166	0.062528	-1.69789	0.096755	0.999194	30	15
BCLAF3	GBM	RNAi	-0.100392	0.0640069	-1.56846	0.126034	0.999194	24	12
BCO1	GBM	RNAi	-0.117823	0.123702	-0.952476	0.347578	0.999194	24	12
BCO2	GBM	RNAi	-0.0266804	0.0715344	-0.372973	0.711484	0.999194	24	12
BCOR	GBM	RNAi	-0.0371519	0.051161	-0.726177	0.471665	0.999194	30	15
BCORL1	GBM	RNAi	0.0142621	0.0679921	0.20976	0.835107	0.999194	24	12
BCR	GBM	RNAi	-0.038234	0.0577136	-0.662478	0.5112	0.999194	30	15
BCRP2	GBM	RNAi	-0.0637107	0.100832	-0.63185	0.534304	0.999194	18	5
BCS1L	GBM	RNAi	0.00847615	0.0406692	0.208417	0.835888	0.999194	30	15
BDH1	GBM	RNAi	0.0994696	0.0795262	1.25078	0.217779	0.999194	30	15
BDH2	GBM	RNAi	0.0413737	0.0785464	0.526743	0.601792	0.999194	24	12
BDKRB1	GBM	RNAi	0.0534597	0.0459435	1.1636	0.251004	0.999194	30	15
BDKRB2	GBM	RNAi	-0.0668547	0.0572292	-1.16819	0.249166	0.999194	30	15
BDNF	GBM	RNAi	0.105305	0.0981314	1.0731	0.290783	0.999194	24	12
BDP1	GBM	RNAi	-0.00372532	0.0783659	-0.0475376	0.962305	0.999194	30	15
BECN1	GBM	RNAi	-0.000717609	0.0870917	-0.0082397	0.993464	0.999384	30	15
BEGAIN	GBM	RNAi	0.0567767	0.0515639	1.10109	0.278591	0.999194	24	12
BEND2	GBM	RNAi	NA	NA	NA	NA	NA	5	NA
BEND5	GBM	RNAi	NA	NA	NA	NA	NA	5	NA
BEND6	GBM	RNAi	NA	NA	NA	NA	NA	5	NA
BEST1	GBM	RNAi	NA	NA	NA	NA	NA	5	NA
BEST2	GBM	RNAi	NA	NA	NA	NA	NA	5	NA
BEST3	GBM	RNAi	NA	NA	NA	NA	NA	5	NA
BEST4	GBM	RNAi	NA	NA	NA	NA	NA	5	NA
BET1	GBM	RNAi	-0.0445881	0.118589	-0.375987	0.710886	0.999194	18	4
BEX1	GBM	RNAi	NA	NA	NA	NA	NA	5	NA
BEX2	GBM	RNAi	NA	NA	NA	NA	NA	5	NA
BEX3	GBM	RNAi	-0.0400086	0.0669038	-0.598002	0.553801	0.999194	24	12
BEX5	GBM	RNAi	NA	NA	NA	NA	NA	5	NA
BFAR	GBM	RNAi	-0.000282331	0.0710271	-0.00397497	0.996852	0.999784	24	12
BFSP1	GBM	RNAi	-0.0507113	0.0568142	-0.892581	0.37705	0.999194	30	15
BFSP2	GBM	RNAi	-0.0129097	0.0513866	-0.251226	0.803152	0.999194	24	12
BGLAP	GBM	RNAi	0.0357225	0.0412639	0.865708	0.391455	0.999194	30	15
BGN	GBM	RNAi	0.0850239	0.105686	0.804495	0.430571	0.999194	18	4
BHLHA15	GBM	RNAi	-0.0248685	0.036536	-0.680659	0.499736	0.999194	30	15
BHLHB9	GBM	RNAi	NA	NA	NA	NA	NA	5	NA
BHLHE22	GBM	RNAi	-0.0521682	0.06943	-0.751378	0.456518	0.999194	30	15
BHLHE23	GBM	RNAi	0.0507498	0.0549185	0.924093	0.360595	0.999194	30	15
BHLHE40	GBM	RNAi	0.00345599	0.0423912	0.081526	0.935402	0.999194	30	15
BHLHE41	GBM	RNAi	-0.0836747	0.0688157	-1.21593	0.230646	0.999194	30	15
BHMT	GBM	RNAi	-0.0532661	0.0466146	-1.14269	0.259489	0.999194	30	15
BHMT2	GBM	RNAi	0.143379	0.0565054	2.53743	0.0148746	0.999194	30	15
BICC1	GBM	RNAi	NA	NA	NA	NA	NA	5	NA
BICD1	GBM	RNAi	NA	NA	NA	NA	NA	5	NA
BICD2	GBM	RNAi	-0.106661	0.0730424	-1.46026	0.153399	0.999194	24	12
BICDL1	GBM	RNAi	NA	NA	NA	NA	NA	5	NA
BICRA	GBM	RNAi	-0.0168394	0.0856321	-0.196648	0.845273	0.999194	24	12
BID	GBM	RNAi	0.0327097	0.0549044	0.595756	0.555283	0.999194	24	12
BIK	GBM	RNAi	0.0184001	0.0555682	0.331127	0.742581	0.999194	24	12
BIN1	GBM	RNAi	0.064424	0.101488	0.634797	0.532756	0.999194	18	4
BIN2	GBM	RNAi	-0.041536	0.0706512	-0.587902	0.563178	0.999194	18	4
BIN3	GBM	RNAi	-0.00395666	0.0721707	-0.0548236	0.956823	0.999194	18	4
BIRC2	GBM	RNAi	-0.108759	0.059373	-1.83179	0.0739157	0.999194	30	15
BIRC3	GBM	RNAi	-0.0879385	0.0483842	-1.8175	0.0761121	0.999194	30	15
BIRC5	GBM	RNAi	0.0905129	0.104905	0.862808	0.39303	0.999194	30	15
BIRC6	GBM	RNAi	-0.0746478	0.0544445	-1.37108	0.177463	0.999194	30	15
BIRC7	GBM	RNAi	0.0411849	0.0453654	0.907848	0.369018	0.999194	30	15
BIRC8	GBM	RNAi	0.143319	0.0682401	2.10021	0.0432033	0.999194	24	12
BIVM	GBM	RNAi	NA	NA	NA	NA	NA	5	NA
BIVM-ERCC5	GBM	RNAi	-0.056711	0.0391583	-1.44825	0.1548	0.999194	30	15
BLCAP	GBM	RNAi	0.070572	0.0894401	0.789042	0.438906	0.999194	18	5
BLK	GBM	RNAi	0.0855252	0.0544722	1.57007	0.123729	0.999194	30	15
BLM	GBM	RNAi	-0.00298763	0.0404169	-0.0739203	0.941417	0.999194	30	15
BLMH	GBM	RNAi	-0.0346642	0.0514378	-0.673905	0.504928	0.999194	24	12
BLNK	GBM	RNAi	0.0536103	0.059103	0.907066	0.369427	0.999194	30	15
BLOC1S1	GBM	RNAi	0.0879157	0.0658337	1.33542	0.19061	0.999194	24	12
BLOC1S1-RDH5	GBM	RNAi	-0.055765	0.0677033	-0.823668	0.414673	0.999194	30	15
BLOC1S2	GBM	RNAi	NA	NA	NA	NA	NA	5	NA
BLOC1S4	GBM	RNAi	NA	NA	NA	NA	NA	5	NA
BLOC1S5	GBM	RNAi	NA	NA	NA	NA	NA	5	NA
BLOC1S5-TXNDC5	GBM	RNAi	0.00330717	0.0518207	0.0638194	0.949488	0.999194	24	12
BLOC1S6	GBM	RNAi	NA	NA	NA	NA	NA	5	NA
BLVRA	GBM	RNAi	-0.0293905	0.065399	-0.449403	0.655993	0.999194	24	12
BLVRB	GBM	RNAi	-0.115395	0.110474	-1.04455	0.303603	0.999194	24	12
BLZF1	GBM	RNAi	-0.00969222	0.0509809	-0.190115	0.850114	0.999194	30	15
BMF	GBM	RNAi	NA	NA	NA	NA	NA	5	NA
BMI1	GBM	RNAi	0.031095	0.0356531	0.872152	0.387969	0.999194	30	15
BMP1	GBM	RNAi	-0.0470592	0.0582906	-0.807319	0.425094	0.999194	24	12
BMP10	GBM	RNAi	NA	NA	NA	NA	NA	5	NA
BMP15	GBM	RNAi	0.00740321	0.065757	0.112584	0.911022	0.999194	24	12
BMP2	GBM	RNAi	0.0189136	0.0534577	0.353804	0.725215	0.999194	30	15
BMP2K	GBM	RNAi	-0.0236296	0.0613121	-0.385399	0.701842	0.999194	30	15
BMP3	GBM	RNAi	-0.0576067	0.0667529	-0.862984	0.394193	0.999194	24	12
BMP4	GBM	RNAi	-0.0628298	0.0523875	-1.19933	0.236967	0.999194	30	15
BMP5	GBM	RNAi	-0.00830144	0.0617793	-0.134373	0.8939	0.999194	24	12
BMP6	GBM	RNAi	0.049776	0.048011	1.03676	0.305642	0.999194	30	15
BMP8A	GBM	RNAi	-0.006153	0.0541163	-0.1137	0.910145	0.999194	24	12
BMP8B	GBM	RNAi	0.0255626	0.0655228	0.390134	0.698871	0.999194	24	12
BMPER	GBM	RNAi	0.0355655	0.0526955	0.674924	0.503337	0.999194	30	15
BMPR1A	GBM	RNAi	-0.0597658	0.0533305	-1.12067	0.268649	0.999194	30	15
BMPR1B	GBM	RNAi	-0.00197618	0.0540559	-0.0365581	0.971007	0.999194	30	15
BMPR2	GBM	RNAi	-0.0160557	0.0469942	-0.341653	0.734276	0.999194	30	15
BMS1	GBM	RNAi	0.0300595	0.0805224	0.373306	0.712848	0.999194	18	4
BMT2	GBM	RNAi	NA	NA	NA	NA	NA	5	NA
BMX	GBM	RNAi	0.00160415	0.0589967	0.0271905	0.978434	0.999194	30	15
BNC1	GBM	RNAi	0.0237203	0.0454734	0.521631	0.604604	0.999194	30	15
BNC2	GBM	RNAi	0.0635868	0.0779216	0.816035	0.420161	0.999194	24	12
BNIP1	GBM	RNAi	-0.0257261	0.0573549	-0.448543	0.656014	0.999194	30	15
BNIP2	GBM	RNAi	0.0311326	0.0620555	0.50169	0.619119	0.999194	24	12
BNIP3	GBM	RNAi	-0.00857647	0.0439259	-0.195248	0.846118	0.999194	30	15
BNIPL	GBM	RNAi	0.0324838	0.0699584	0.464331	0.645371	0.999194	24	12
BOC	GBM	RNAi	0.0528545	0.0557741	0.947653	0.349993	0.999194	24	12
BOK	GBM	RNAi	-0.0329072	0.0602037	-0.546598	0.588224	0.999194	24	12
BOLA1	GBM	RNAi	-0.08306	0.0568198	-1.46181	0.152974	0.999194	24	12
BOLA3	GBM	RNAi	NA	NA	NA	NA	NA	5	NA
BOLL	GBM	RNAi	-0.0076456	0.077229	-0.0989991	0.922125	0.999194	18	4
BOP1	GBM	RNAi	0.0888738	0.0820731	1.08286	0.284905	0.999194	30	15
BORA	GBM	RNAi	NA	NA	NA	NA	NA	5	NA
BORCS5	GBM	RNAi	NA	NA	NA	NA	NA	5	NA
BORCS7	GBM	RNAi	NA	NA	NA	NA	NA	5	NA
BORCS8-MEF2B	GBM	RNAi	0.0895652	0.0549766	1.62915	0.110586	0.999194	30	15
BPESC1	GBM	RNAi	NA	NA	NA	NA	NA	5	NA
BPGM	GBM	RNAi	-0.0336644	0.0476052	-0.707159	0.483283	0.999194	30	15
BPHL	GBM	RNAi	-0.11929	0.0638924	-1.86704	0.0705384	0.999194	24	12
BPI	GBM	RNAi	NA	NA	NA	NA	NA	5	NA
BPIFA1	GBM	RNAi	NA	NA	NA	NA	NA	5	NA
BPIFA2	GBM	RNAi	NA	NA	NA	NA	NA	5	NA
BPIFA3	GBM	RNAi	NA	NA	NA	NA	NA	5	NA
BPIFB1	GBM	RNAi	NA	NA	NA	NA	NA	5	NA
BPIFB3	GBM	RNAi	NA	NA	NA	NA	NA	5	NA
BPIFB6	GBM	RNAi	NA	NA	NA	NA	NA	5	NA
BPIFC	GBM	RNAi	NA	NA	NA	NA	NA	5	NA
BPNT1	GBM	RNAi	-0.0470473	0.0745103	-0.631421	0.531988	0.999194	24	12
BPTF	GBM	RNAi	-0.00873172	0.0610862	-0.142941	0.887005	0.999194	30	15
BRAF	GBM	RNAi	0.0106675	0.0891315	0.119682	0.905292	0.999194	30	15
BRAP	GBM	RNAi	0.00094668	0.0577219	0.0164007	0.986991	0.999384	30	15
BRCA1	GBM	RNAi	0.00756809	0.0485304	0.155945	0.876806	0.999194	30	15
BRCA2	GBM	RNAi	-0.0032274	0.0565414	-0.0570802	0.954746	0.999194	30	15
BRCC3	GBM	RNAi	-0.044862	0.0519418	-0.863697	0.392547	0.999194	30	15
BRD1	GBM	RNAi	0.0596914	0.0495437	1.20482	0.234861	0.999194	30	15
BRD2	GBM	RNAi	0.119822	0.0489045	2.45013	0.0184263	0.999194	30	15
BRD3	GBM	RNAi	0.0230817	0.0510406	0.452222	0.653383	0.999194	30	15
BRD4	GBM	RNAi	-0.097194	0.0826375	-1.17615	0.246006	0.999194	30	15
BRD7	GBM	RNAi	-0.136032	0.106313	-1.27955	0.21466	0.999194	18	5
BRD7P3	GBM	RNAi	0.123055	0.106898	1.15114	0.264736	0.999194	15	5
BRD8	GBM	RNAi	-0.00651109	0.0567553	-0.114722	0.909199	0.999194	30	15
BRD9	GBM	RNAi	0.0038942	0.0466974	0.0833923	0.934329	0.999194	18	5
BRDT	GBM	RNAi	-0.0438569	0.0381832	-1.14859	0.257074	0.999194	30	15
BRF1	GBM	RNAi	0.084334	0.059949	1.40676	0.168573	0.999194	24	12
BRF2	GBM	RNAi	0.068758	0.0682736	1.0071	0.321003	0.999194	24	12
BRI3	GBM	RNAi	-0.0200075	0.0632645	-0.316252	0.753342	0.999194	30	15
BRINP2	GBM	RNAi	NA	NA	NA	NA	NA	5	NA
BRINP3	GBM	RNAi	NA	NA	NA	NA	NA	5	NA
BRIP1	GBM	RNAi	-0.0224916	0.0537333	-0.418578	0.677608	0.999194	30	15
BRIX1	GBM	RNAi	-0.0940484	0.0887936	-1.05918	0.302143	0.999194	18	4
BRK1	GBM	RNAi	NA	NA	NA	NA	NA	5	NA
BRMS1	GBM	RNAi	0.112176	0.0632943	1.7723	0.0834302	0.999194	30	15
BRMS1L	GBM	RNAi	0.0884324	0.0650689	1.35906	0.188546	0.999194	18	5
BROX	GBM	RNAi	NA	NA	NA	NA	NA	5	NA
BRPF1	GBM	RNAi	0.0398549	0.0606804	0.6568	0.51481	0.999194	30	15
BRPF3	GBM	RNAi	-0.0176368	0.0485651	-0.363159	0.718265	0.999194	30	15
BRS3	GBM	RNAi	0.0264876	0.0545399	0.485655	0.629677	0.999194	30	15
BRSK1	GBM	RNAi	0.053211	0.0559785	0.950562	0.347139	0.999194	30	15
BRSK2	GBM	RNAi	0.0311705	0.0688253	0.452892	0.652903	0.999194	30	15
BRWD1	GBM	RNAi	-0.000166147	0.0600604	-0.00276633	0.997806	0.999784	30	15
BRWD3	GBM	RNAi	-0.0234718	0.107056	-0.219248	0.828574	0.999194	18	5
BSCL2	GBM	RNAi	NA	NA	NA	NA	NA	5	NA
BSDC1	GBM	RNAi	NA	NA	NA	NA	NA	5	NA
BSG	GBM	RNAi	-0.028363	0.0604924	-0.468869	0.641532	0.999194	30	15
BSN	GBM	RNAi	NA	NA	NA	NA	NA	5	NA
BSND	GBM	RNAi	-0.0492485	0.0538425	-0.914676	0.366803	0.999194	24	12
BST1	GBM	RNAi	-0.0562307	0.06113	-0.919854	0.36413	0.999194	24	12
BST2	GBM	RNAi	0.0188615	0.0913544	0.206466	0.837659	0.999194	24	12
BTAF1	GBM	RNAi	0.044086	0.0571803	0.771	0.444923	0.999194	30	15
BTBD1	GBM	RNAi	-0.161767	0.0845373	-1.91356	0.070099	0.999194	18	4
BTBD10	GBM	RNAi	NA	NA	NA	NA	NA	5	NA
BTBD11	GBM	RNAi	-0.0612674	0.0836522	-0.732406	0.472418	0.999194	18	4
BTBD16	GBM	RNAi	NA	NA	NA	NA	NA	5	NA
BTBD17	GBM	RNAi	-0.0106977	0.0934835	-0.114434	0.910234	0.999194	15	4
BTBD18	GBM	RNAi	0.0279856	0.119286	0.23461	0.817314	0.999194	15	4
BTBD19	GBM	RNAi	-0.0206758	0.105659	-0.195684	0.847177	0.999194	15	4
BTBD2	GBM	RNAi	-0.0180553	0.0777226	-0.232305	0.818662	0.999194	18	4
BTBD3	GBM	RNAi	0.0626438	0.0665922	0.940709	0.358078	0.999194	18	4
BTBD6	GBM	RNAi	0.0652638	0.0570832	1.14331	0.259236	0.999194	30	15
BTBD7	GBM	RNAi	-0.0331908	0.157997	-0.210073	0.835736	0.999194	18	4
BTBD8	GBM	RNAi	-0.0554209	0.0901239	-0.614942	0.545527	0.999194	18	4
BTBD9	GBM	RNAi	0.0322473	0.115941	0.278136	0.783763	0.999194	18	4
BTC	GBM	RNAi	NA	NA	NA	NA	NA	5	NA
BTD	GBM	RNAi	-0.0225751	0.068645	-0.328867	0.743852	0.999194	30	15
BTF3	GBM	RNAi	0.0776509	0.0732539	1.06002	0.295052	0.999194	30	15
BTF3L4	GBM	RNAi	-0.0808836	0.0719096	-1.12479	0.266916	0.999194	30	15
BTF3P11	GBM	RNAi	-0.0127058	0.0608148	-0.208927	0.835566	0.999194	28	14
BTG1	GBM	RNAi	0.0557255	0.0582572	0.956542	0.344146	0.999194	30	15
BTG2	GBM	RNAi	0.0192577	0.0680898	0.282828	0.778666	0.999194	30	15
BTG3	GBM	RNAi	NA	NA	NA	NA	NA	5	NA
BTG4	GBM	RNAi	NA	NA	NA	NA	NA	5	NA
BTK	GBM	RNAi	-0.0374302	0.090201	-0.414965	0.680231	0.999194	30	15
BTLA	GBM	RNAi	NA	NA	NA	NA	NA	5	NA
BTN1A1	GBM	RNAi	0.0547483	0.0514131	1.06487	0.292878	0.999194	30	15
BTN2A1	GBM	RNAi	-0.0939257	0.130009	-0.722456	0.478378	0.999194	18	4
BTN2A2	GBM	RNAi	0.0211667	0.0889555	0.237947	0.814343	0.999194	18	4
BTN2A3P	GBM	RNAi	-0.174656	0.11035	-1.58274	0.131906	0.999194	15	4
BTN3A1	GBM	RNAi	0.0390607	0.0486416	0.80303	0.430953	0.999194	18	5
BTN3A2	GBM	RNAi	-0.0568715	0.0630664	-0.901771	0.372202	0.999194	30	15
BTN3A3	GBM	RNAi	0.0337759	0.0445451	0.758239	0.452444	0.999194	30	15
BTNL2	GBM	RNAi	0.0395501	0.0902553	0.438203	0.665935	0.999194	18	4
BTNL3	GBM	RNAi	0.0881771	0.0607761	1.45085	0.154078	0.999194	30	15
BTNL8	GBM	RNAi	0.0277619	0.0942976	0.294408	0.771337	0.999194	18	5
BTNL9	GBM	RNAi	-0.0479725	0.111452	-0.430431	0.671268	0.999194	18	5
BTRC	GBM	RNAi	-0.0807729	0.0690307	-1.1701	0.248405	0.999194	30	15
BUB1	GBM	RNAi	0.228707	0.0778154	2.9391	0.00527649	0.999194	30	15
BUB1B	GBM	RNAi	-0.0711935	0.0845841	-0.841689	0.404619	0.999194	30	15
BUB1B-PAK6&PAK6	GBM	RNAi	-0.000937124	0.0634787	-0.0147628	0.98829	0.999384	30	15
BUB3	GBM	RNAi	0.0546913	0.0998005	0.548007	0.586521	0.999194	30	15
BUD13	GBM	RNAi	0.0520818	0.102436	0.508434	0.614432	0.999194	24	12
BUD23	GBM	RNAi	0.0332923	0.103773	0.320819	0.751518	0.999194	18	5
BUD31	GBM	RNAi	-0.0551983	0.0673729	-0.819295	0.417136	0.999194	30	15
BVES	GBM	RNAi	NA	NA	NA	NA	NA	5	NA
BYSL	GBM	RNAi	NA	NA	NA	NA	NA	5	NA
BZW1	GBM	RNAi	NA	NA	NA	NA	NA	5	NA
BZW2	GBM	RNAi	NA	NA	NA	NA	NA	5	NA
C10orf10	GBM	RNAi	0.0450271	0.0759742	0.592663	0.557329	0.999194	24	12
C10orf111	GBM	RNAi	NA	NA	NA	NA	NA	5	NA
C10orf113	GBM	RNAi	NA	NA	NA	NA	NA	5	NA
C10orf120	GBM	RNAi	NA	NA	NA	NA	NA	5	NA
C10orf25	GBM	RNAi	NA	NA	NA	NA	NA	5	NA
C10orf53	GBM	RNAi	NA	NA	NA	NA	NA	5	NA
C10orf71	GBM	RNAi	NA	NA	NA	NA	NA	5	NA
C10orf76	GBM	RNAi	NA	NA	NA	NA	NA	5	NA
C10orf99	GBM	RNAi	NA	NA	NA	NA	NA	5	NA
C11orf16	GBM	RNAi	NA	NA	NA	NA	NA	5	NA
C11orf24	GBM	RNAi	-0.0201061	0.0492045	-0.408624	0.684844	0.999194	30	15
C11orf40	GBM	RNAi	NA	NA	NA	NA	NA	5	NA
C11orf42	GBM	RNAi	NA	NA	NA	NA	NA	5	NA
C11orf45	GBM	RNAi	-0.0850523	0.0730732	-1.16393	0.252554	0.999194	24	12
C11orf49	GBM	RNAi	NA	NA	NA	NA	NA	5	NA
C11orf57	GBM	RNAi	NA	NA	NA	NA	NA	5	NA
C11orf58	GBM	RNAi	NA	NA	NA	NA	NA	5	NA
C11orf63	GBM	RNAi	NA	NA	NA	NA	NA	5	NA
C11orf70	GBM	RNAi	-0.0348199	0.0771455	-0.451354	0.656361	0.999194	18	5
C11orf71	GBM	RNAi	0.0437901	0.0672952	0.650716	0.519604	0.999194	24	12
C11orf74	GBM	RNAi	NA	NA	NA	NA	NA	5	NA
C11orf80	GBM	RNAi	NA	NA	NA	NA	NA	5	NA
C11orf95	GBM	RNAi	NA	NA	NA	NA	NA	5	NA
C11orf98	GBM	RNAi	-0.00511737	0.0790788	-0.0647124	0.948782	0.999194	24	12
C12orf10	GBM	RNAi	NA	NA	NA	NA	NA	5	NA
C12orf4	GBM	RNAi	NA	NA	NA	NA	NA	5	NA
C12orf40	GBM	RNAi	NA	NA	NA	NA	NA	5	NA
C12orf43	GBM	RNAi	NA	NA	NA	NA	NA	NA	NA
C12orf45	GBM	RNAi	NA	NA	NA	NA	NA	5	NA
C12orf49	GBM	RNAi	0.109492	0.0564307	1.94029	0.0606746	0.999194	24	12
C12orf54	GBM	RNAi	NA	NA	NA	NA	NA	5	NA
C12orf60	GBM	RNAi	NA	NA	NA	NA	NA	5	NA
C12orf66	GBM	RNAi	NA	NA	NA	NA	NA	5	NA
C14orf105	GBM	RNAi	NA	NA	NA	NA	NA	5	NA
C14orf119	GBM	RNAi	NA	NA	NA	NA	NA	5	NA
C14orf132	GBM	RNAi	-0.0188069	0.0799717	-0.235169	0.815488	0.999194	24	12
C14orf159	GBM	RNAi	NA	NA	NA	NA	NA	5	NA
C14orf166	GBM	RNAi	0.0761629	0.0971373	0.784075	0.438425	0.999194	24	12
C14orf2	GBM	RNAi	NA	NA	NA	NA	NA	5	NA
C14orf28	GBM	RNAi	NA	NA	NA	NA	NA	5	NA
C14orf37	GBM	RNAi	NA	NA	NA	NA	NA	NA	NA
C14orf39	GBM	RNAi	-0.0154092	0.0403289	-0.382087	0.704774	0.999194	24	12
C14orf79	GBM	RNAi	NA	NA	NA	NA	NA	5	NA
C14orf93	GBM	RNAi	0.0195962	0.0592026	0.331002	0.742674	0.999194	24	12
C15orf38-AP3S2	GBM	RNAi	0.148413	0.076017	1.95237	0.0591679	0.999194	24	12
C15orf39	GBM	RNAi	NA	NA	NA	NA	NA	5	NA
C15orf48	GBM	RNAi	NA	NA	NA	NA	NA	5	NA
C15orf54	GBM	RNAi	NA	NA	NA	NA	NA	5	NA
C15orf61	GBM	RNAi	NA	NA	NA	NA	NA	5	NA
C15orf65	GBM	RNAi	-0.0252806	0.0778682	-0.324659	0.7494	0.999194	15	4
C16orf45	GBM	RNAi	NA	NA	NA	NA	NA	5	NA
C16orf46	GBM	RNAi	NA	NA	NA	NA	NA	5	NA
C16orf47	GBM	RNAi	NA	NA	NA	NA	NA	5	NA
C16orf52	GBM	RNAi	NA	NA	NA	NA	NA	5	NA
C16orf58	GBM	RNAi	NA	NA	NA	NA	NA	5	NA
C16orf62	GBM	RNAi	NA	NA	NA	NA	NA	5	NA
C16orf71	GBM	RNAi	NA	NA	NA	NA	NA	5	NA
C16orf78	GBM	RNAi	NA	NA	NA	NA	NA	5	NA
C16orf82	GBM	RNAi	NA	NA	NA	NA	NA	5	NA
C16orf87	GBM	RNAi	-0.0503744	0.0896825	-0.561697	0.580563	0.999194	18	4
C16orf89	GBM	RNAi	NA	NA	NA	NA	NA	5	NA
C17orf102	GBM	RNAi	NA	NA	NA	NA	NA	5	NA
C17orf51	GBM	RNAi	0.0131856	0.0450088	0.292957	0.771336	0.999194	24	12
C17orf58	GBM	RNAi	-0.0741742	0.0811728	-0.913781	0.371205	0.999194	18	5
C17orf62	GBM	RNAi	0.0962844	0.133117	0.723304	0.479328	0.999194	15	4
C17orf64	GBM	RNAi	NA	NA	NA	NA	NA	5	NA
C17orf75	GBM	RNAi	0.0252392	0.0528209	0.477826	0.635194	0.999194	30	15
C17orf77	GBM	RNAi	NA	NA	NA	NA	NA	5	NA
C17orf78	GBM	RNAi	NA	NA	NA	NA	NA	5	NA
C17orf80	GBM	RNAi	-0.0614165	0.0404314	-1.51903	0.143668	0.999194	18	5
C17orf82	GBM	RNAi	0.00775882	0.0578805	0.134049	0.894851	0.999194	15	5
C17orf99	GBM	RNAi	0.0351328	0.0950632	0.369573	0.715585	0.999194	18	4
C18orf15&RPL23AP53	GBM	RNAi	NA	NA	NA	NA	NA	NA	NA
C18orf25	GBM	RNAi	NA	NA	NA	NA	NA	5	NA
C18orf8	GBM	RNAi	-0.0236802	0.0563344	-0.420351	0.676322	0.999194	30	15
C19orf12	GBM	RNAi	0.0530624	0.0626208	0.847361	0.406348	0.999194	18	5
C19orf18	GBM	RNAi	NA	NA	NA	NA	NA	5	NA
C19orf35	GBM	RNAi	NA	NA	NA	NA	NA	5	NA
C19orf48	GBM	RNAi	-0.027338	0.0560974	-0.487331	0.629151	0.999194	24	12
C19orf53	GBM	RNAi	NA	NA	NA	NA	NA	5	NA
C19orf68	GBM	RNAi	NA	NA	NA	NA	NA	5	NA
C1D	GBM	RNAi	NA	NA	NA	NA	NA	5	NA
C1GALT1	GBM	RNAi	0.0290533	0.0486149	0.597622	0.554052	0.999194	24	12
C1GALT1C1	GBM	RNAi	-0.0240319	0.0683509	-0.351595	0.727311	0.999194	24	12
C1orf100	GBM	RNAi	NA	NA	NA	NA	NA	5	NA
C1orf105	GBM	RNAi	NA	NA	NA	NA	NA	5	NA
C1orf109	GBM	RNAi	NA	NA	NA	NA	NA	5	NA
C1orf115	GBM	RNAi	NA	NA	NA	NA	NA	5	NA
C1orf116	GBM	RNAi	0.00960991	0.0927704	0.103588	0.918105	0.999194	24	12
C1orf122	GBM	RNAi	NA	NA	NA	NA	NA	5	NA
C1orf123	GBM	RNAi	NA	NA	NA	NA	NA	5	NA
C1orf131	GBM	RNAi	NA	NA	NA	NA	NA	5	NA
C1orf140	GBM	RNAi	NA	NA	NA	NA	NA	5	NA
C1orf141	GBM	RNAi	-0.0572717	0.0572723	-0.999989	0.32438	0.999194	24	12
C1orf146	GBM	RNAi	NA	NA	NA	NA	NA	5	NA
C1orf158	GBM	RNAi	NA	NA	NA	NA	NA	5	NA
C1orf159	GBM	RNAi	0.00196553	0.0846184	0.0232281	0.981739	0.999194	15	4
C1orf162	GBM	RNAi	NA	NA	NA	NA	NA	5	NA
C1orf174	GBM	RNAi	NA	NA	NA	NA	NA	5	NA
C1orf186	GBM	RNAi	-0.146422	0.0940163	-1.55742	0.137792	0.999194	15	4
C1orf198	GBM	RNAi	NA	NA	NA	NA	NA	5	NA
C1orf21	GBM	RNAi	NA	NA	NA	NA	NA	NA	NA
C1orf228	GBM	RNAi	-0.0275461	0.0868592	-0.317136	0.754427	0.999194	18	4
C1orf27	GBM	RNAi	0.0425957	0.105296	0.404533	0.690114	0.999194	18	4
C1orf35	GBM	RNAi	NA	NA	NA	NA	NA	5	NA
C1orf43	GBM	RNAi	NA	NA	NA	NA	NA	5	NA
C1orf53	GBM	RNAi	NA	NA	NA	NA	NA	5	NA
C1orf54	GBM	RNAi	NA	NA	NA	NA	NA	5	NA
C1orf56	GBM	RNAi	0.00762729	0.0488047	0.156282	0.876542	0.999194	30	15
C1orf64	GBM	RNAi	NA	NA	NA	NA	NA	5	NA
C1orf74	GBM	RNAi	-0.0224202	0.0599817	-0.373783	0.710886	0.999194	24	12
C1orf87	GBM	RNAi	0.0544355	0.0451905	1.20458	0.236685	0.999194	24	12
C1QA	GBM	RNAi	-0.0138242	0.0619337	-0.223211	0.824429	0.999194	30	15
C1QB	GBM	RNAi	-0.0678911	0.05308	-1.27903	0.207745	0.999194	30	15
C1QBP	GBM	RNAi	0.00825952	0.0344915	0.239466	0.811882	0.999194	30	15
C1QC	GBM	RNAi	-0.113964	0.0667419	-1.70753	0.0949345	0.999194	30	15
C1QL1	GBM	RNAi	-0.15747	0.0859548	-1.83201	0.0818852	0.999194	18	4
C1QL2	GBM	RNAi	0.0747055	0.101133	0.738686	0.468679	0.999194	18	4
C1QL3	GBM	RNAi	0.181657	0.0978291	1.85688	0.0781197	0.999194	18	4
C1QL4	GBM	RNAi	-0.0288871	0.0698658	-0.413466	0.684434	0.999194	15	4
C1QTNF1	GBM	RNAi	0.115272	0.0934888	1.233	0.231872	0.999194	18	4
C1QTNF12	GBM	RNAi	-0.0517081	0.0652696	-0.792224	0.439146	0.999194	15	4
C1QTNF2	GBM	RNAi	0.00161881	0.103683	0.0156131	0.987698	0.999384	18	4
C1QTNF3	GBM	RNAi	-0.0537398	0.0606583	-0.885943	0.386177	0.999194	18	4
C1QTNF3-AMACR	GBM	RNAi	0.029814	0.0915742	0.325572	0.74813	0.999194	18	4
C1QTNF5&MFRP	GBM	RNAi	0.0314908	0.0426675	0.738051	0.464493	0.999194	30	15
C1QTNF6	GBM	RNAi	-0.181174	0.0766377	-2.36404	0.0283074	0.999194	18	4
C1QTNF7	GBM	RNAi	0.103918	0.0790709	1.31424	0.203641	0.999194	18	4
C1QTNF8	GBM	RNAi	0.0876703	0.0956575	0.916502	0.370324	0.999194	18	4
C1QTNF9	GBM	RNAi	-0.0658764	0.138168	-0.476784	0.638684	0.999194	18	4
C1QTNF9B	GBM	RNAi	-0.0418459	0.0705308	-0.593299	0.559632	0.999194	18	4
C1R	GBM	RNAi	-0.0841706	0.0567825	-1.48233	0.145544	0.999194	30	15
C1RL	GBM	RNAi	0.0564833	0.0683066	0.826908	0.414055	0.999194	24	12
C1S	GBM	RNAi	0.0363688	0.0550889	0.660184	0.512657	0.999194	30	15
C2	GBM	RNAi	0.043096	0.0511586	0.8424	0.404225	0.999194	30	15
C20orf166-AS1	GBM	RNAi	NA	NA	NA	NA	NA	5	NA
C20orf173	GBM	RNAi	-0.0157073	0.0570502	-0.275324	0.784734	0.999194	24	12
C20orf196	GBM	RNAi	NA	NA	NA	NA	NA	5	NA
C20orf202	GBM	RNAi	NA	NA	NA	NA	NA	5	NA
C20orf203	GBM	RNAi	NA	NA	NA	NA	NA	5	NA
C20orf24	GBM	RNAi	NA	NA	NA	NA	NA	5	NA
C20orf85	GBM	RNAi	NA	NA	NA	NA	NA	5	NA
C21orf58	GBM	RNAi	NA	NA	NA	NA	NA	5	NA
C21orf59	GBM	RNAi	NA	NA	NA	NA	NA	5	NA
C21orf59-TCP10L	GBM	RNAi	NA	NA	NA	NA	NA	5	NA
C21orf62	GBM	RNAi	NA	NA	NA	NA	NA	5	NA
C21orf62-AS1	GBM	RNAi	NA	NA	NA	NA	NA	5	NA
C21orf91	GBM	RNAi	NA	NA	NA	NA	NA	5	NA
C22orf23	GBM	RNAi	NA	NA	NA	NA	NA	5	NA
C22orf31	GBM	RNAi	NA	NA	NA	NA	NA	5	NA
C22orf34	GBM	RNAi	NA	NA	NA	NA	NA	5	NA
C22orf46	GBM	RNAi	NA	NA	NA	NA	NA	5	NA
C2CD2	GBM	RNAi	NA	NA	NA	NA	NA	5	NA
C2CD2L	GBM	RNAi	NA	NA	NA	NA	NA	5	NA
C2CD5	GBM	RNAi	NA	NA	NA	NA	NA	5	NA
C2CD6	GBM	RNAi	NA	NA	NA	NA	NA	5	NA
C2orf15	GBM	RNAi	NA	NA	NA	NA	NA	5	NA
C2orf16	GBM	RNAi	NA	NA	NA	NA	NA	5	NA
C2orf27B	GBM	RNAi	NA	NA	NA	NA	NA	5	NA
C2orf40	GBM	RNAi	NA	NA	NA	NA	NA	5	NA
C2orf48	GBM	RNAi	NA	NA	NA	NA	NA	5	NA
C2orf49	GBM	RNAi	-0.0115058	0.057419	-0.200383	0.842375	0.999194	24	12
C2orf50	GBM	RNAi	NA	NA	NA	NA	NA	5	NA
C2orf66	GBM	RNAi	NA	NA	NA	NA	NA	5	NA
C2orf69	GBM	RNAi	NA	NA	NA	NA	NA	5	NA
C2orf71	GBM	RNAi	NA	NA	NA	NA	NA	5	NA
C2orf73	GBM	RNAi	NA	NA	NA	NA	NA	5	NA
C2orf76	GBM	RNAi	NA	NA	NA	NA	NA	NA	NA
C2orf81	GBM	RNAi	0.153866	0.0637998	2.4117	0.0214258	0.999194	24	12
C2orf83	GBM	RNAi	NA	NA	NA	NA	NA	5	NA
C3	GBM	RNAi	-0.0443177	0.0562651	-0.787658	0.435217	0.999194	30	15
C3AR1	GBM	RNAi	-0.0260303	0.0594251	-0.438035	0.663554	0.999194	30	15
C3orf30	GBM	RNAi	NA	NA	NA	NA	NA	5	NA
C3orf33	GBM	RNAi	0.031232	0.0516835	0.604294	0.54966	0.999194	24	12
C3orf38	GBM	RNAi	-0.0234895	0.0747583	-0.314205	0.756465	0.999194	18	5
C3orf52	GBM	RNAi	NA	NA	NA	NA	NA	5	NA
C3orf56	GBM	RNAi	NA	NA	NA	NA	NA	5	NA
C3orf58	GBM	RNAi	NA	NA	NA	NA	NA	5	NA
C3orf67	GBM	RNAi	NA	NA	NA	NA	NA	5	NA
C3orf80	GBM	RNAi	0.0579753	0.0634693	0.913439	0.373785	0.999194	15	4
C3P1	GBM	RNAi	NA	NA	NA	NA	NA	5	NA
C4B	GBM	RNAi	-0.0231156	0.0477531	-0.484064	0.630797	0.999194	30	15
C4B_2&LOC110384692&C4A	GBM	RNAi	0.0165034	0.0419617	0.393296	0.696044	0.999194	30	15
C4BPA	GBM	RNAi	0.0110556	0.0494167	0.223722	0.824033	0.999194	30	15
C4BPB	GBM	RNAi	0.0652759	0.0394761	1.65356	0.105501	0.999194	30	15
C4orf22	GBM	RNAi	NA	NA	NA	NA	NA	5	NA
C4orf26	GBM	RNAi	NA	NA	NA	NA	NA	5	NA
C4orf32	GBM	RNAi	NA	NA	NA	NA	NA	5	NA
C4orf33	GBM	RNAi	NA	NA	NA	NA	NA	5	NA
C4orf36	GBM	RNAi	NA	NA	NA	NA	NA	5	NA
C4orf45	GBM	RNAi	NA	NA	NA	NA	NA	5	NA
C4orf48	GBM	RNAi	NA	NA	NA	NA	NA	5	NA
C5	GBM	RNAi	0.0590985	0.0441556	1.33841	0.187796	0.999194	30	15
C5AR1	GBM	RNAi	-0.0362659	0.055023	-0.659105	0.513343	0.999194	30	15
C5AR2	GBM	RNAi	-0.0176338	0.0719576	-0.245058	0.807577	0.999194	30	15
C5orf15	GBM	RNAi	NA	NA	NA	NA	NA	5	NA
C5orf22	GBM	RNAi	NA	NA	NA	NA	NA	5	NA
C5orf24	GBM	RNAi	NA	NA	NA	NA	NA	5	NA
C5orf34	GBM	RNAi	NA	NA	NA	NA	NA	5	NA
C5orf46	GBM	RNAi	NA	NA	NA	NA	NA	5	NA
C5orf47	GBM	RNAi	NA	NA	NA	NA	NA	5	NA
C5orf51	GBM	RNAi	NA	NA	NA	NA	NA	5	NA
C5orf52	GBM	RNAi	NA	NA	NA	NA	NA	5	NA
C5orf64	GBM	RNAi	NA	NA	NA	NA	NA	5	NA
C6	GBM	RNAi	-0.0178476	0.0687682	-0.259533	0.796463	0.999194	30	15
C6orf10	GBM	RNAi	NA	NA	NA	NA	NA	5	NA
C6orf106	GBM	RNAi	NA	NA	NA	NA	NA	5	NA
C6orf118	GBM	RNAi	0.0302585	0.0553428	0.546747	0.588123	0.999194	24	12
C6orf136	GBM	RNAi	NA	NA	NA	NA	NA	5	NA
C6orf15	GBM	RNAi	NA	NA	NA	NA	NA	5	NA
C6orf163	GBM	RNAi	NA	NA	NA	NA	NA	5	NA
C6orf201	GBM	RNAi	NA	NA	NA	NA	NA	5	NA
C6orf223	GBM	RNAi	NA	NA	NA	NA	NA	5	NA
C6orf48	GBM	RNAi	NA	NA	NA	NA	NA	5	NA
C6orf52	GBM	RNAi	NA	NA	NA	NA	NA	5	NA
C6orf58	GBM	RNAi	NA	NA	NA	NA	NA	5	NA
C6orf62	GBM	RNAi	NA	NA	NA	NA	NA	5	NA
C6orf89	GBM	RNAi	NA	NA	NA	NA	NA	5	NA
C7	GBM	RNAi	-0.0530977	0.0765603	-0.693542	0.491699	0.999194	30	15
C7orf31	GBM	RNAi	NA	NA	NA	NA	NA	5	NA
C7orf43	GBM	RNAi	NA	NA	NA	NA	NA	5	NA
C7orf49	GBM	RNAi	-0.0799386	0.13747	-0.581497	0.567402	0.999194	18	4
C7orf55-LUC7L2	GBM	RNAi	0.0283643	0.0399591	0.709835	0.482647	0.999194	24	12
C7orf57	GBM	RNAi	NA	NA	NA	NA	NA	5	NA
C7orf66	GBM	RNAi	NA	NA	NA	NA	NA	5	NA
C7orf69	GBM	RNAi	NA	NA	NA	NA	NA	5	NA
C7orf71	GBM	RNAi	NA	NA	NA	NA	NA	5	NA
C7orf72	GBM	RNAi	NA	NA	NA	NA	NA	5	NA
C8A	GBM	RNAi	-0.0710515	0.0593617	-1.19692	0.239615	0.999194	24	12
C8B	GBM	RNAi	0.0437878	0.065545	0.668058	0.508607	0.999194	24	12
C8G	GBM	RNAi	-0.0146619	0.0450351	-0.325565	0.746332	0.999194	30	15
C8orf31	GBM	RNAi	NA	NA	NA	NA	NA	5	NA
C8orf33	GBM	RNAi	0.00665846	0.0856518	0.0777388	0.938808	0.999194	18	4
C8orf34	GBM	RNAi	NA	NA	NA	NA	NA	5	NA
C8orf37	GBM	RNAi	NA	NA	NA	NA	NA	5	NA
C8orf4	GBM	RNAi	NA	NA	NA	NA	NA	5	NA
C8orf44	GBM	RNAi	-0.0147227	0.0946825	-0.155495	0.877989	0.999194	18	4
C8orf44-SGK3	GBM	RNAi	0.0167514	0.028614	0.585427	0.561321	0.999194	30	15
C8orf46	GBM	RNAi	0.0249078	0.114997	0.216595	0.830718	0.999194	18	4
C8orf48	GBM	RNAi	NA	NA	NA	NA	NA	5	NA
C8orf82	GBM	RNAi	NA	NA	NA	NA	NA	5	NA
C8orf86	GBM	RNAi	0.0288831	0.093378	0.309314	0.760131	0.999194	18	5
C9	GBM	RNAi	0.068041	0.0715447	0.951028	0.348302	0.999194	24	12
C9orf106	GBM	RNAi	NA	NA	NA	NA	NA	5	NA
C9orf131	GBM	RNAi	NA	NA	NA	NA	NA	5	NA
C9orf135	GBM	RNAi	NA	NA	NA	NA	NA	5	NA
C9orf139	GBM	RNAi	NA	NA	NA	NA	NA	5	NA
C9orf152	GBM	RNAi	NA	NA	NA	NA	NA	5	NA
C9orf24	GBM	RNAi	-0.0677288	0.0886436	-0.764058	0.453333	0.999194	18	5
C9orf3	GBM	RNAi	-0.0387804	0.0518448	-0.74801	0.459597	0.999194	24	12
C9orf40	GBM	RNAi	NA	NA	NA	NA	NA	5	NA
C9orf43	GBM	RNAi	NA	NA	NA	NA	NA	5	NA
C9orf66	GBM	RNAi	NA	NA	NA	NA	NA	5	NA
C9orf72	GBM	RNAi	NA	NA	NA	NA	NA	5	NA
C9orf85	GBM	RNAi	NA	NA	NA	NA	NA	5	NA
CA1	GBM	RNAi	-0.208612	0.100928	-2.06694	0.0519302	0.999194	18	4
CA10	GBM	RNAi	0.233851	0.0838122	2.79017	0.0112999	0.999194	18	4
CA11	GBM	RNAi	-0.109182	0.0752498	-1.45093	0.162304	0.999194	18	4
CA12	GBM	RNAi	-0.0297471	0.0581741	-0.511345	0.611725	0.999194	30	15
CA13	GBM	RNAi	0.0663071	0.0801059	0.827744	0.417584	0.999194	18	4
CA14	GBM	RNAi	-0.0977984	0.077377	-1.26392	0.220792	0.999194	18	4
CA2	GBM	RNAi	0.020831	0.068613	0.303601	0.762896	0.999194	30	15
CA3	GBM	RNAi	0.131228	0.078879	1.66367	0.11177	0.999194	18	4
CA4	GBM	RNAi	0.0322603	0.0985521	0.327342	0.74681	0.999194	18	4
CA5A	GBM	RNAi	-0.00149216	0.0644504	-0.0231521	0.981636	0.999194	30	15
CA5B	GBM	RNAi	0.161904	0.113901	1.42145	0.170594	0.999194	18	4
CA6	GBM	RNAi	-0.100773	0.084666	-1.19024	0.24789	0.999194	18	4
CA7	GBM	RNAi	0.121943	0.111955	1.08921	0.289013	0.999194	18	4
CA8	GBM	RNAi	0.25059	0.128686	1.9473	0.065677	0.999194	18	4
CA9	GBM	RNAi	0.177102	0.0817817	2.16554	0.042609	0.999194	18	4
CAB39	GBM	RNAi	-0.0857601	0.0641909	-1.33602	0.190418	0.999194	24	12
CAB39L	GBM	RNAi	-0.0910856	0.0561045	-1.6235	0.11372	0.999194	24	12
CABIN1	GBM	RNAi	NA	NA	NA	NA	NA	5	NA
CABLES2	GBM	RNAi	-0.132238	0.109612	-1.20643	0.241069	0.999194	18	5
CABP1	GBM	RNAi	-0.0126402	0.0613645	-0.205985	0.837775	0.999194	30	15
CABP2	GBM	RNAi	0.0101478	0.065534	0.154848	0.877666	0.999194	30	15
CABP4	GBM	RNAi	-0.0445735	0.0627411	-0.710435	0.48127	0.999194	30	15
CABP5	GBM	RNAi	0.0144182	0.0695835	0.207207	0.836826	0.999194	30	15
CABP7	GBM	RNAi	-0.0508749	0.0659335	-0.77161	0.445675	0.999194	24	12
CABS1	GBM	RNAi	NA	NA	NA	NA	NA	5	NA
CABYR	GBM	RNAi	0.0175124	0.0471099	0.371735	0.711916	0.999194	30	15
CACFD1	GBM	RNAi	NA	NA	NA	NA	NA	5	NA
CACHD1	GBM	RNAi	NA	NA	NA	NA	NA	5	NA
CACNA1A	GBM	RNAi	0.0373418	0.0280166	1.33284	0.189602	0.999194	30	15
CACNA1B	GBM	RNAi	0.0450008	0.0610956	0.736563	0.465388	0.999194	30	15
CACNA1C	GBM	RNAi	-0.0698609	0.0705635	-0.990042	0.327692	0.999194	30	15
CACNA1D	GBM	RNAi	0.0119639	0.0483603	0.247391	0.805783	0.999194	30	15
CACNA1E	GBM	RNAi	0.0202365	0.0599531	0.337538	0.737354	0.999194	30	15
CACNA1F	GBM	RNAi	-0.0155301	0.0571237	-0.271868	0.787025	0.999194	30	15
CACNA1G	GBM	RNAi	-0.0191272	0.0559927	-0.341601	0.734315	0.999194	30	15
CACNA1H	GBM	RNAi	-0.0404481	0.0503007	-0.804126	0.425748	0.999194	30	15
CACNA1I	GBM	RNAi	-0.00589987	0.0667123	-0.0884375	0.92994	0.999194	30	15
CACNA1S	GBM	RNAi	0.0151207	0.0462414	0.326994	0.745259	0.999194	30	15
CACNA2D1	GBM	RNAi	-0.0419311	0.0576701	-0.727085	0.471114	0.999194	30	15
CACNA2D2	GBM	RNAi	0.0253742	0.0412894	0.614545	0.542093	0.999194	30	15
CACNA2D3	GBM	RNAi	-0.01317	0.0643482	-0.204667	0.839053	0.999194	24	12
CACNA2D4	GBM	RNAi	0.0768549	0.058295	1.31838	0.196189	0.999194	24	12
CACNB1	GBM	RNAi	-0.0332012	0.111698	-0.297241	0.767714	0.999194	30	15
CACNB2	GBM	RNAi	-0.0684401	0.0552837	-1.23798	0.222441	0.999194	30	15
CACNB3	GBM	RNAi	-0.0643006	0.0645653	-0.995901	0.32487	0.999194	30	15
CACNB4	GBM	RNAi	-0.096	0.063017	-1.5234	0.134981	0.999194	30	15
CACNG1	GBM	RNAi	0.102211	0.0633752	1.6128	0.114105	0.999194	30	15
CACNG2	GBM	RNAi	0.0938291	0.0705853	1.3293	0.1926	0.999194	24	12
CACNG3	GBM	RNAi	-0.022533	0.0608736	-0.370161	0.713558	0.999194	24	12
CACNG4	GBM	RNAi	0.0191277	0.0556881	0.34348	0.732912	0.999194	30	15
CACNG5	GBM	RNAi	0.134664	0.0763929	1.76279	0.0869245	0.999194	24	12
CACNG6	GBM	RNAi	0.0824335	0.0474392	1.73767	0.0894279	0.999194	30	15
CACNG7	GBM	RNAi	-0.121702	0.0718235	-1.69446	0.0993208	0.999194	24	12
CACNG8	GBM	RNAi	0.02469	0.054596	0.45223	0.653376	0.999194	30	15
CACUL1	GBM	RNAi	NA	NA	NA	NA	NA	5	NA
CACYBP	GBM	RNAi	NA	NA	NA	NA	NA	5	NA
CAD	GBM	RNAi	-0.0133063	0.0668237	-0.199126	0.843103	0.999194	30	15
CADM1	GBM	RNAi	0.125052	0.100132	1.24887	0.226132	0.999194	18	4
CADM2	GBM	RNAi	-0.0556775	0.0603372	-0.922773	0.367124	0.999194	18	4
CADM3	GBM	RNAi	0.0504407	0.057736	0.873645	0.387165	0.999194	30	15
CADM4	GBM	RNAi	0.0615069	0.105689	0.581962	0.567095	0.999194	18	4
CADPS	GBM	RNAi	NA	NA	NA	NA	NA	5	NA
CADPS2	GBM	RNAi	NA	NA	NA	NA	NA	5	NA
CAGE1	GBM	RNAi	NA	NA	NA	NA	NA	5	NA
CALB1	GBM	RNAi	0.00697633	0.0577452	0.120812	0.904551	0.999194	24	12
CALB2	GBM	RNAi	0.00024096	0.0595772	0.0040445	0.996797	0.999784	24	12
CALCA	GBM	RNAi	-0.110367	0.0560429	-1.96933	0.0571078	0.999194	24	12
CALCB	GBM	RNAi	NA	NA	NA	NA	NA	5	NA
CALCOCO2	GBM	RNAi	-0.121623	0.117458	-1.03546	0.312231	0.999194	18	5
CALCR	GBM	RNAi	-0.0474064	0.0450862	-1.05146	0.29892	0.999194	30	15
CALCRL	GBM	RNAi	0.043522	0.0396248	1.09835	0.279767	0.999194	24	12
CALD1	GBM	RNAi	0.055095	0.107007	0.514874	0.612285	0.999194	18	4
CALHM1	GBM	RNAi	NA	NA	NA	NA	NA	5	NA
CALHM3	GBM	RNAi	NA	NA	NA	NA	NA	5	NA
CALM1	GBM	RNAi	-0.0178638	0.0565518	-0.315883	0.753619	0.999194	30	15
CALM2	GBM	RNAi	0.0226344	0.0526714	0.429728	0.66954	0.999194	30	15
CALM3	GBM	RNAi	-0.0575001	0.0504171	-1.14049	0.260396	0.999194	30	15
CALML4	GBM	RNAi	0.0444256	0.0604524	0.734885	0.467448	0.999194	24	12
CALML5	GBM	RNAi	-0.0599056	0.0461821	-1.29716	0.201493	0.999194	30	15
CALML6	GBM	RNAi	-0.00553223	0.0808122	-0.0684579	0.945822	0.999194	24	12
CALN1	GBM	RNAi	0.00557185	0.0786403	0.0708524	0.94393	0.999194	24	12
CALR	GBM	RNAi	-0.0694351	0.0655777	-1.05882	0.297146	0.999194	24	12
CALR3	GBM	RNAi	0.0327583	0.0606631	0.540004	0.592714	0.999194	24	12
CALU	GBM	RNAi	0.00839984	0.0475244	0.176748	0.860755	0.999194	24	12
CALY	GBM	RNAi	-0.0365899	0.0756755	-0.483511	0.631833	0.999194	24	12
CAMK1	GBM	RNAi	0.101685	0.0619318	1.64189	0.107908	0.999194	30	15
CAMK1D	GBM	RNAi	0.142082	0.0584827	2.42947	0.019372	0.999194	30	15
CAMK1G	GBM	RNAi	-0.0452243	0.0460962	-0.981086	0.332038	0.999194	30	15
CAMK2A	GBM	RNAi	-0.117173	0.0718489	-1.63083	0.11023	0.999194	30	15
CAMK2B	GBM	RNAi	-0.058553	0.0652947	-0.89675	0.374846	0.999194	30	15
CAMK2D	GBM	RNAi	0.0220453	0.0521695	0.422572	0.674713	0.999194	30	15
CAMK2G	GBM	RNAi	-0.00277295	0.0550208	-0.0503982	0.960038	0.999194	30	15
CAMK2N1	GBM	RNAi	-0.0835087	0.0573772	-1.45543	0.152812	0.999194	30	15
CAMK4	GBM	RNAi	0.0205825	0.0491557	0.41872	0.677505	0.999194	30	15
CAMKK1	GBM	RNAi	0.0366706	0.0812357	0.45141	0.653963	0.999194	30	15
CAMKK2	GBM	RNAi	0.0171296	0.0549188	0.311908	0.756618	0.999194	30	15
CAMKMT	GBM	RNAi	NA	NA	NA	NA	NA	5	NA
CAMKV	GBM	RNAi	-0.011163	0.056022	-0.19926	0.842998	0.999194	30	15
CAMLG	GBM	RNAi	-0.0642144	0.0996123	-0.644644	0.523484	0.999194	24	12
CAMP	GBM	RNAi	NA	NA	NA	NA	NA	5	NA
CAMTA1	GBM	RNAi	NA	NA	NA	NA	NA	5	NA
CAMTA2	GBM	RNAi	NA	NA	NA	NA	NA	5	NA
CAND1	GBM	RNAi	-0.0931256	0.0887722	-1.04904	0.300457	0.999194	28	14
CAND2	GBM	RNAi	0.0279356	0.0606456	0.460636	0.647992	0.999194	24	12
CANT1	GBM	RNAi	0.047755	0.0496977	0.960908	0.341971	0.999194	30	15
CANX	GBM	RNAi	0.016249	0.0608158	0.267184	0.790605	0.999194	30	15
CAP1	GBM	RNAi	-0.0241114	0.073762	-0.326882	0.745761	0.999194	24	12
CAP2	GBM	RNAi	-0.0638571	0.0467983	-1.36452	0.181368	0.999194	24	12
CAPG	GBM	RNAi	0.033602	0.0803856	0.41801	0.678568	0.999194	24	12
CAPN1	GBM	RNAi	0.0344683	0.0488972	0.704913	0.484665	0.999194	30	15
CAPN10	GBM	RNAi	-0.0154446	0.0408197	-0.378361	0.707163	0.999194	27	15
CAPN11	GBM	RNAi	0.0274193	0.0646954	0.423822	0.674365	0.999194	24	12
CAPN12	GBM	RNAi	-0.0589138	0.0802252	-0.734355	0.467767	0.999194	24	12
CAPN13	GBM	RNAi	0.05186	0.0776137	0.668181	0.508529	0.999194	24	12
CAPN15	GBM	RNAi	-0.0224188	0.0497275	-0.450832	0.654973	0.999194	24	12
CAPN2	GBM	RNAi	0.123332	0.095924	1.28573	0.205419	0.999194	30	15
CAPN3	GBM	RNAi	0.0574692	0.0569838	1.00852	0.320329	0.999194	24	12
CAPN5	GBM	RNAi	0.0271661	0.0576453	0.471264	0.640462	0.999194	24	12
CAPN6	GBM	RNAi	0.0280941	0.0426178	0.659209	0.513276	0.999194	30	15
CAPN7	GBM	RNAi	-0.034671	0.0547585	-0.633163	0.530863	0.999194	24	12
CAPN8	GBM	RNAi	-0.0529528	0.111846	-0.473446	0.641918	0.999194	15	4
CAPN9	GBM	RNAi	-0.0259788	0.0501117	-0.518419	0.606824	0.999194	30	15
CAPNS1	GBM	RNAi	0.0489842	0.0528166	0.927439	0.358876	0.999194	30	15
CAPNS2	GBM	RNAi	0.0702503	0.0534185	1.31509	0.19728	0.999194	24	12
CAPRIN1	GBM	RNAi	0.0281041	0.0487485	0.576513	0.568066	0.999194	24	12
CAPRIN2	GBM	RNAi	-0.252214	0.125093	-2.01622	0.0574078	0.999194	18	4
CAPS	GBM	RNAi	-0.0824805	0.0526988	-1.56513	0.126814	0.999194	24	12
CAPS2	GBM	RNAi	0.0499032	0.0537361	0.928672	0.359606	0.999194	24	12
CAPZA1	GBM	RNAi	NA	NA	NA	NA	NA	5	NA
CAPZA2	GBM	RNAi	-0.0051074	0.0517093	-0.0987714	0.921779	0.999194	30	15
CAPZA3	GBM	RNAi	NA	NA	NA	NA	NA	5	NA
CAPZB	GBM	RNAi	-0.109449	0.136927	-0.799322	0.428497	0.999194	30	15
CARD10	GBM	RNAi	0.0401824	0.0705033	0.569937	0.572468	0.999194	24	12
CARD11	GBM	RNAi	0.00710613	0.0940959	0.0755201	0.940151	0.999194	30	15
CARD14	GBM	RNAi	-0.140031	0.0705847	-1.98387	0.0536771	0.999194	30	15
CARD16	GBM	RNAi	NA	NA	NA	NA	NA	5	NA
CARD17	GBM	RNAi	NA	NA	NA	NA	NA	5	NA
CARD18	GBM	RNAi	NA	NA	NA	NA	NA	5	NA
CARD6	GBM	RNAi	NA	NA	NA	NA	NA	5	NA
CARD8	GBM	RNAi	NA	NA	NA	NA	NA	5	NA
CARD9	GBM	RNAi	-0.0258676	0.083489	-0.309832	0.75858	0.999194	24	12
CARF	GBM	RNAi	0.0387035	0.0712998	0.542827	0.592964	0.999194	18	5
CARHSP1	GBM	RNAi	-0.0294976	0.052644	-0.560323	0.578933	0.999194	24	12
CARM1	GBM	RNAi	-0.140576	0.043133	-3.25913	0.0021878	0.999194	30	15
CARMIL1	GBM	RNAi	NA	NA	NA	NA	NA	5	NA
CARMIL2	GBM	RNAi	NA	NA	NA	NA	NA	5	NA
CARS	GBM	RNAi	0.016787	0.0573983	0.292465	0.771338	0.999194	30	15
CARS2	GBM	RNAi	NA	NA	NA	NA	NA	5	NA
CARTPT	GBM	RNAi	NA	NA	NA	NA	NA	5	NA
CASC1	GBM	RNAi	-0.0693111	0.0579588	-1.19587	0.238301	0.999194	30	15
CASC2	GBM	RNAi	NA	NA	NA	NA	NA	5	NA
CASC3	GBM	RNAi	-0.0184905	0.0504422	-0.366569	0.716212	0.999194	24	12
CASC4	GBM	RNAi	NA	NA	NA	NA	NA	5	NA
CASD1	GBM	RNAi	-0.0387109	0.0618998	-0.625381	0.535026	0.999194	30	15
CASK	GBM	RNAi	-0.118651	0.0548491	-2.16322	0.0361272	0.999194	30	15
CASKIN1	GBM	RNAi	NA	NA	NA	NA	NA	5	NA
CASKIN2	GBM	RNAi	NA	NA	NA	NA	NA	5	NA
CASP1	GBM	RNAi	-0.0576707	0.0603584	-0.95547	0.346085	0.999194	24	12
CASP10	GBM	RNAi	0.04397	0.0597161	0.736317	0.466588	0.999194	24	12
CASP14	GBM	RNAi	-0.0575166	0.0506888	-1.1347	0.262787	0.999194	30	15
CASP2	GBM	RNAi	-0.0169857	0.0653015	-0.260112	0.796346	0.999194	24	12
CASP3	GBM	RNAi	-0.0122877	0.0471546	-0.260582	0.795987	0.999194	24	12
CASP4	GBM	RNAi	-0.0102211	0.056712	-0.180229	0.858043	0.999194	24	12
CASP5	GBM	RNAi	0.027913	0.0437069	0.63864	0.526444	0.999194	30	15
CASP6	GBM	RNAi	0.0787922	0.0522906	1.50681	0.13917	0.999194	30	15
CASP7	GBM	RNAi	0.0320257	0.066658	0.480448	0.633986	0.999194	24	12
CASP8	GBM	RNAi	-0.0607928	0.0568509	-1.06934	0.290884	0.999194	30	15
CASP8AP2	GBM	RNAi	0.00106668	0.128115	0.00832591	0.993395	0.999384	30	15
CASP9	GBM	RNAi	0.114553	0.0529553	2.1632	0.0361292	0.999194	30	15
CASQ1	GBM	RNAi	-0.0501107	0.0522661	-0.958761	0.344448	0.999194	24	12
CASQ2	GBM	RNAi	0.00389329	0.0560308	0.0694848	0.945011	0.999194	24	12
CASR	GBM	RNAi	0.0120636	0.0641819	0.18796	0.851792	0.999194	30	15
CAST	GBM	RNAi	0.0062347	0.0538129	0.115859	0.908446	0.999194	24	12
CASTOR2	GBM	RNAi	NA	NA	NA	NA	NA	5	NA
CASZ1	GBM	RNAi	NA	NA	NA	NA	NA	5	NA
CAT	GBM	RNAi	0.00144283	0.0425929	0.0338749	0.973134	0.999194	30	15
CATSPER1	GBM	RNAi	0.0109102	0.0780422	0.139799	0.889644	0.999194	24	12
CATSPER3	GBM	RNAi	0.0429237	0.0552883	0.776361	0.442903	0.999194	24	12
CATSPER4	GBM	RNAi	NA	NA	NA	NA	NA	5	NA
CATSPERB	GBM	RNAi	NA	NA	NA	NA	NA	5	NA
CATSPERD	GBM	RNAi	NA	NA	NA	NA	NA	5	NA
CATSPERE	GBM	RNAi	-0.0648984	0.0916754	-0.707914	0.487167	0.999194	18	4
CATSPERG	GBM	RNAi	-0.0354008	0.125706	-0.281617	0.781131	0.999194	18	4
CAV1	GBM	RNAi	-0.100526	0.0514914	-1.95229	0.0574346	0.999194	30	15
CAV2	GBM	RNAi	-0.106051	0.111481	-0.951295	0.35281	0.999194	18	4
CAV3	GBM	RNAi	0.0514502	0.0812251	0.633427	0.529809	0.999194	30	15
CAVIN1	GBM	RNAi	-0.030177	0.089708	-0.336391	0.738643	0.999194	24	12
CAVIN2	GBM	RNAi	NA	NA	NA	NA	NA	5	NA
CAVIN3	GBM	RNAi	0.0415683	0.0419384	0.991174	0.327146	0.999194	30	15
CAVIN4	GBM	RNAi	NA	NA	NA	NA	NA	5	NA
CBFA2T2	GBM	RNAi	0.0715952	0.0599937	1.19338	0.239264	0.999194	30	15
CBFA2T3	GBM	RNAi	-0.0464708	0.0516903	-0.899023	0.373647	0.999194	30	15
CBFB	GBM	RNAi	-0.109419	0.0660432	-1.65678	0.104844	0.999194	30	15
CBL	GBM	RNAi	-0.00432805	0.0475366	-0.0910468	0.927878	0.999194	30	15
CBLB	GBM	RNAi	0.0257436	0.0671656	0.383286	0.703396	0.999194	30	15
CBLC	GBM	RNAi	0.0340246	0.0451221	0.754056	0.454925	0.999194	30	15
CBLL1	GBM	RNAi	-0.0824395	0.0981245	-0.840152	0.406693	0.999194	24	12
CBLN1	GBM	RNAi	0.0288818	0.0461522	0.625794	0.534758	0.999194	30	15
CBLN2	GBM	RNAi	-0.19493	0.0979138	-1.99083	0.0603393	0.999194	18	4
CBLN3	GBM	RNAi	0.18142	0.0829226	2.18782	0.0429401	0.999194	15	4
CBLN4	GBM	RNAi	-0.0985843	0.111981	-0.880364	0.389119	0.999194	18	4
CBR1	GBM	RNAi	-0.0384855	0.0578329	-0.665461	0.50931	0.999194	30	15
CBR3	GBM	RNAi	-0.0615286	0.0631164	-0.974843	0.335091	0.999194	30	15
CBR4	GBM	RNAi	0.0209002	0.0623377	0.335274	0.739049	0.999194	30	15
CBSL&CBS	GBM	RNAi	-0.0401172	0.0442225	-0.907168	0.369374	0.999194	30	15
CBWD1	GBM	RNAi	-0.00928758	0.0779786	-0.119104	0.906381	0.999194	18	4
CBWD2	GBM	RNAi	0.007407	0.0713818	0.103766	0.918389	0.999194	18	4
CBWD5&CBWD3&CBWD6	GBM	RNAi	0.0173227	0.0757545	0.22867	0.821448	0.999194	18	4
CBX1	GBM	RNAi	-0.0503428	0.0478936	-1.05114	0.299066	0.999194	30	15
CBX2	GBM	RNAi	-0.0655496	0.0509514	-1.28651	0.205148	0.999194	30	15
CBX3	GBM	RNAi	0.0586507	0.0422687	1.38757	0.172419	0.999194	30	15
CBX4	GBM	RNAi	0.0635043	0.0581814	1.09149	0.281137	0.999194	30	15
CBX5	GBM	RNAi	-0.073095	0.0499106	-1.46452	0.150326	0.999194	30	15
CBX6	GBM	RNAi	0.0417653	0.0349579	1.19473	0.23874	0.999194	30	15
CBX7	GBM	RNAi	-0.0740634	0.0573901	-1.29053	0.203764	0.999194	30	15
CBX8	GBM	RNAi	-0.0567586	0.04549	-1.24772	0.218887	0.999194	30	15
CC2D1A	GBM	RNAi	0.0351527	0.0696142	0.504964	0.616841	0.999194	24	12
CCAR1	GBM	RNAi	-0.00696167	0.053258	-0.130716	0.89661	0.999194	30	15
CCAR2	GBM	RNAi	0.0248452	0.0468778	0.53	0.598838	0.999194	30	15
CCBE1	GBM	RNAi	-0.0595376	0.0675413	-0.881498	0.382949	0.999194	30	15
CCDC102B	GBM	RNAi	NA	NA	NA	NA	NA	5	NA
CCDC110	GBM	RNAi	NA	NA	NA	NA	NA	5	NA
CCDC112	GBM	RNAi	NA	NA	NA	NA	NA	5	NA
CCDC113	GBM	RNAi	NA	NA	NA	NA	NA	5	NA
CCDC114	GBM	RNAi	NA	NA	NA	NA	NA	NA	NA
CCDC115	GBM	RNAi	NA	NA	NA	NA	NA	5	NA
CCDC116	GBM	RNAi	NA	NA	NA	NA	NA	5	NA
CCDC117	GBM	RNAi	NA	NA	NA	NA	NA	5	NA
CCDC12	GBM	RNAi	-0.0881067	0.0778756	-1.13138	0.265813	0.999194	24	12
CCDC121	GBM	RNAi	NA	NA	NA	NA	NA	5	NA
CCDC122	GBM	RNAi	NA	NA	NA	NA	NA	5	NA
CCDC126	GBM	RNAi	-0.0568018	0.062222	-0.91289	0.367728	0.999194	24	12
CCDC136	GBM	RNAi	NA	NA	NA	NA	NA	5	NA
CCDC138	GBM	RNAi	NA	NA	NA	NA	NA	5	NA
CCDC14	GBM	RNAi	NA	NA	NA	NA	NA	5	NA
CCDC140	GBM	RNAi	NA	NA	NA	NA	NA	5	NA
CCDC141	GBM	RNAi	0.0748234	0.0567524	1.31842	0.196177	0.999194	24	12
CCDC144A	GBM	RNAi	0.109813	0.112859	0.973013	0.342169	0.999194	18	4
CCDC144B	GBM	RNAi	-0.100884	0.0895195	-1.12696	0.273101	0.999194	18	4
CCDC144CP	GBM	RNAi	0.0414148	0.0953596	0.434301	0.668719	0.999194	18	4
CCDC144NL	GBM	RNAi	NA	NA	NA	NA	NA	5	NA
CCDC146	GBM	RNAi	-0.0196339	0.0777643	-0.25248	0.802191	0.999194	24	12
CCDC148	GBM	RNAi	NA	NA	NA	NA	NA	5	NA
CCDC149	GBM	RNAi	NA	NA	NA	NA	NA	5	NA
CCDC150	GBM	RNAi	NA	NA	NA	NA	NA	5	NA
CCDC151	GBM	RNAi	NA	NA	NA	NA	NA	5	NA
CCDC154	GBM	RNAi	NA	NA	NA	NA	NA	5	NA
CCDC155	GBM	RNAi	0.0191036	0.0539557	0.354062	0.725479	0.999194	24	12
CCDC167	GBM	RNAi	NA	NA	NA	NA	NA	5	NA
CCDC168	GBM	RNAi	NA	NA	NA	NA	NA	5	NA
CCDC169	GBM	RNAi	0.165256	0.0830526	1.98978	0.0604636	0.999194	18	4
CCDC169-SOHLH2	GBM	RNAi	0.0127728	0.0539816	0.236615	0.814079	0.999194	30	15
CCDC17	GBM	RNAi	NA	NA	NA	NA	NA	5	NA
CCDC170	GBM	RNAi	NA	NA	NA	NA	NA	5	NA
CCDC171	GBM	RNAi	0.00220516	0.08651	0.0254902	0.979917	0.999194	18	4
CCDC172	GBM	RNAi	NA	NA	NA	NA	NA	5	NA
CCDC178	GBM	RNAi	NA	NA	NA	NA	NA	5	NA
CCDC18	GBM	RNAi	NA	NA	NA	NA	NA	5	NA
CCDC180	GBM	RNAi	NA	NA	NA	NA	NA	5	NA
CCDC181	GBM	RNAi	NA	NA	NA	NA	NA	5	NA
CCDC183	GBM	RNAi	NA	NA	NA	NA	NA	5	NA
CCDC186	GBM	RNAi	NA	NA	NA	NA	NA	5	NA
CCDC187	GBM	RNAi	NA	NA	NA	NA	NA	5	NA
CCDC189	GBM	RNAi	NA	NA	NA	NA	NA	5	NA
CCDC190	GBM	RNAi	NA	NA	NA	NA	NA	5	NA
CCDC191	GBM	RNAi	NA	NA	NA	NA	NA	5	NA
CCDC196	GBM	RNAi	NA	NA	NA	NA	NA	5	NA
CCDC197	GBM	RNAi	NA	NA	NA	NA	NA	5	NA
CCDC22	GBM	RNAi	NA	NA	NA	NA	NA	5	NA
CCDC25	GBM	RNAi	NA	NA	NA	NA	NA	5	NA
CCDC26	GBM	RNAi	NA	NA	NA	NA	NA	5	NA
CCDC27	GBM	RNAi	NA	NA	NA	NA	NA	5	NA
CCDC28A	GBM	RNAi	-0.0718987	0.0616989	-1.16532	0.252002	0.999194	24	12
CCDC28B	GBM	RNAi	NA	NA	NA	NA	NA	5	NA
CCDC3	GBM	RNAi	NA	NA	NA	NA	NA	5	NA
CCDC34	GBM	RNAi	NA	NA	NA	NA	NA	5	NA
CCDC36	GBM	RNAi	-0.0221156	0.0746677	-0.296187	0.770141	0.999194	18	4
CCDC38	GBM	RNAi	NA	NA	NA	NA	NA	5	NA
CCDC42	GBM	RNAi	NA	NA	NA	NA	NA	5	NA
CCDC47	GBM	RNAi	0.044339	0.0901287	0.491953	0.627856	0.999194	18	5
CCDC50	GBM	RNAi	NA	NA	NA	NA	NA	5	NA
CCDC51	GBM	RNAi	NA	NA	NA	NA	NA	5	NA
CCDC54	GBM	RNAi	NA	NA	NA	NA	NA	5	NA
CCDC57	GBM	RNAi	NA	NA	NA	NA	NA	5	NA
CCDC58	GBM	RNAi	NA	NA	NA	NA	NA	5	NA
CCDC6	GBM	RNAi	-0.0900693	0.0554097	-1.62552	0.111361	0.999194	30	15
CCDC60	GBM	RNAi	NA	NA	NA	NA	NA	5	NA
CCDC62	GBM	RNAi	NA	NA	NA	NA	NA	5	NA
CCDC63	GBM	RNAi	NA	NA	NA	NA	NA	5	NA
CCDC65	GBM	RNAi	NA	NA	NA	NA	NA	5	NA
CCDC66	GBM	RNAi	NA	NA	NA	NA	NA	5	NA
CCDC68	GBM	RNAi	NA	NA	NA	NA	NA	5	NA
CCDC69	GBM	RNAi	0.00609636	0.0612979	0.0994546	0.921361	0.999194	24	12
CCDC7	GBM	RNAi	NA	NA	NA	NA	NA	5	NA
CCDC71	GBM	RNAi	-0.0342238	0.0612526	-0.558732	0.580006	0.999194	24	12
CCDC73	GBM	RNAi	NA	NA	NA	NA	NA	5	NA
CCDC74A	GBM	RNAi	NA	NA	NA	NA	NA	5	NA
CCDC74B	GBM	RNAi	NA	NA	NA	NA	NA	5	NA
CCDC77	GBM	RNAi	NA	NA	NA	NA	NA	5	NA
CCDC78	GBM	RNAi	NA	NA	NA	NA	NA	5	NA
CCDC80	GBM	RNAi	NA	NA	NA	NA	NA	5	NA
CCDC81	GBM	RNAi	NA	NA	NA	NA	NA	5	NA
CCDC82	GBM	RNAi	NA	NA	NA	NA	NA	5	NA
CCDC83	GBM	RNAi	NA	NA	NA	NA	NA	5	NA
CCDC84	GBM	RNAi	NA	NA	NA	NA	NA	5	NA
CCDC87	GBM	RNAi	NA	NA	NA	NA	NA	5	NA
CCDC88A	GBM	RNAi	NA	NA	NA	NA	NA	5	NA
CCDC90B	GBM	RNAi	-0.0892325	0.07291	-1.22387	0.229414	0.999194	24	12
CCDC91	GBM	RNAi	-0.0785616	0.074743	-1.05109	0.305752	0.999194	18	4
CCDC92	GBM	RNAi	NA	NA	NA	NA	NA	5	NA
CCDC93	GBM	RNAi	0.0417641	0.0658617	0.634119	0.530247	0.999194	24	12
CCDC94	GBM	RNAi	NA	NA	NA	NA	NA	5	NA
CCDC96	GBM	RNAi	NA	NA	NA	NA	NA	NA	NA
CCDC97	GBM	RNAi	NA	NA	NA	NA	NA	5	NA
CCHCR1	GBM	RNAi	NA	NA	NA	NA	NA	5	NA
CCIN	GBM	RNAi	0.158931	0.10854	1.46427	0.158663	0.999194	18	4
CCK	GBM	RNAi	-0.103296	0.136972	-0.754142	0.455956	0.999194	24	12
CCKBR	GBM	RNAi	0.0476662	0.0668982	0.712518	0.479993	0.999194	30	15
CCL1	GBM	RNAi	0.169252	0.0561889	3.0122	0.00486915	0.999194	24	12
CCL11	GBM	RNAi	0.0271883	0.0788916	0.344628	0.732497	0.999194	24	12
CCL13	GBM	RNAi	-0.0768328	0.0653764	-1.17524	0.248064	0.999194	24	12
CCL14	GBM	RNAi	-0.044844	0.0552038	-0.812336	0.422251	0.999194	24	12
CCL15	GBM	RNAi	0.0241169	0.0573633	0.420423	0.676822	0.999194	24	12
CCL15-CCL14	GBM	RNAi	-0.0208215	0.0357397	-0.582588	0.564015	0.999194	24	12
CCL16	GBM	RNAi	0.154201	0.0563989	2.73411	0.00985933	0.999194	24	12
CCL17	GBM	RNAi	0.00431228	0.079907	0.0539662	0.957278	0.999194	24	12
CCL18	GBM	RNAi	-0.0178104	0.0712908	-0.249827	0.804224	0.999194	24	12
CCL19	GBM	RNAi	-0.0438774	0.0588656	-0.745384	0.461162	0.999194	24	12
CCL2	GBM	RNAi	0.0285785	0.0772394	0.369998	0.7132	0.999194	30	15
CCL20	GBM	RNAi	-0.0774568	0.0796508	-0.972454	0.337693	0.999194	24	12
CCL21	GBM	RNAi	0.0839783	0.0494019	1.6999	0.0982817	0.999194	24	12
CCL22	GBM	RNAi	0.00675193	0.0529788	0.127446	0.899182	0.999194	30	15
CCL23	GBM	RNAi	0.0742312	0.0627357	1.18324	0.244923	0.999194	24	12
CCL24	GBM	RNAi	-0.00232528	0.0489699	-0.0474839	0.962405	0.999194	24	12
CCL25	GBM	RNAi	-0.0293328	0.0664001	-0.441758	0.661461	0.999194	24	12
CCL26	GBM	RNAi	-0.051489	0.0592972	-0.868321	0.391307	0.999194	24	12
CCL27	GBM	RNAi	0.090454	0.0917296	0.986094	0.331053	0.999194	24	12
CCL28	GBM	RNAi	0.0287835	0.0604331	0.476287	0.636916	0.999194	24	12
CCL3	GBM	RNAi	-0.0076772	0.0439566	-0.174654	0.862387	0.999194	24	12
CCL3L3&CCL3L1	GBM	RNAi	-0.0700678	0.0536066	-1.30707	0.199959	0.999194	24	12
CCL4	GBM	RNAi	0.0183069	0.0567823	0.322404	0.748709	0.999194	30	15
CCL4L1	GBM	RNAi	0.0672426	0.068764	0.977875	0.333606	0.999194	30	15
CCL4L2	GBM	RNAi	7.78460594809081e-05	0.0583024	0.00133521	0.998941	0.999923	30	15
CCL5	GBM	RNAi	0.00538047	0.0785792	0.0684719	0.945811	0.999194	24	12
CCL7	GBM	RNAi	0.028688	0.0569943	0.503348	0.617965	0.999194	24	12
CCL8	GBM	RNAi	0.0205224	0.0389375	0.527061	0.601573	0.999194	24	12
CCNA1	GBM	RNAi	-0.0558375	0.0520206	-1.07337	0.289091	0.999194	30	15
CCNA2	GBM	RNAi	-0.0812502	0.0676574	-1.20091	0.236361	0.999194	30	15
CCNB1	GBM	RNAi	0.0207967	0.076105	0.273264	0.785959	0.999194	30	15
CCNB1IP1	GBM	RNAi	0.0397857	0.0409134	0.972435	0.336273	0.999194	30	15
CCNB2	GBM	RNAi	-0.037509	0.0510795	-0.734326	0.466735	0.999194	30	15
CCNB3	GBM	RNAi	-0.0559813	0.0673012	-0.831802	0.410117	0.999194	30	15
CCNC	GBM	RNAi	0.0101567	0.067289	0.150942	0.880727	0.999194	30	15
CCND1	GBM	RNAi	0.159042	0.142772	1.11395	0.271488	0.999194	30	15
CCND2	GBM	RNAi	-0.00923761	0.0820968	-0.112521	0.910934	0.999194	30	15
CCND3	GBM	RNAi	-0.00923637	0.0449721	-0.20538	0.838245	0.999194	30	15
CCNDBP1	GBM	RNAi	-0.080125	0.0607734	-1.31842	0.196176	0.999194	24	12
CCNE1	GBM	RNAi	0.0619272	0.0640755	0.966472	0.339213	0.999194	30	15
CCNE2	GBM	RNAi	0.0130325	0.058115	0.224253	0.823622	0.999194	30	15
CCNF	GBM	RNAi	0.0335093	0.0383819	0.873048	0.387486	0.999194	30	15
CCNG1	GBM	RNAi	0.00773674	0.0416867	0.185593	0.853637	0.999194	30	15
CCNG2	GBM	RNAi	0.0404235	0.0665806	0.607136	0.546954	0.999194	30	15
CCNH	GBM	RNAi	-0.0596141	0.0666941	-0.893844	0.376381	0.999194	30	15
CCNI	GBM	RNAi	-0.00671916	0.0507847	-0.132307	0.895359	0.999194	30	15
CCNI2	GBM	RNAi	-0.0686494	0.0815152	-0.842167	0.411386	0.999194	15	4
CCNJ	GBM	RNAi	-0.0820987	0.0508193	-1.6155	0.113517	0.999194	30	15
CCNJL	GBM	RNAi	0.0337333	0.10999	0.306694	0.762247	0.999194	18	4
CCNK	GBM	RNAi	0.0116605	0.126704	0.0920299	0.927102	0.999194	30	15
CCNL1	GBM	RNAi	0.0202969	0.0319888	0.634502	0.529115	0.999194	30	15
CCNL2	GBM	RNAi	-0.049834	0.0577387	-0.863095	0.392874	0.999194	30	15
CCNO	GBM	RNAi	-0.00521743	0.0657511	-0.0793511	0.937542	0.999194	18	4
CCNT1	GBM	RNAi	0.071445	0.0492184	1.45159	0.153872	0.999194	30	15
CCNT2	GBM	RNAi	-0.0225831	0.0411009	-0.549454	0.585536	0.999194	30	15
CCNY	GBM	RNAi	0.114495	0.126845	0.902639	0.37933	0.999194	15	4
CCNYL1	GBM	RNAi	-0.119422	0.0836631	-1.42742	0.168887	0.999194	18	4
CCNYL2	GBM	RNAi	0.0532239	0.0703969	0.756056	0.459965	0.999194	15	4
CCP110	GBM	RNAi	NA	NA	NA	NA	NA	5	NA
CCR1	GBM	RNAi	0.0522176	0.0506577	1.03079	0.308402	0.999194	30	15
CCR10	GBM	RNAi	0.0442597	0.0617907	0.716284	0.477688	0.999194	30	15
CCR2	GBM	RNAi	-0.0506375	0.0380971	-1.32917	0.190801	0.999194	30	15
CCR3	GBM	RNAi	0.00956259	0.047985	0.199283	0.842981	0.999194	30	15
CCR4	GBM	RNAi	-0.00205751	0.0594556	-0.0346058	0.972554	0.999194	30	15
CCR5	GBM	RNAi	0.0787543	0.0504521	1.56097	0.125861	0.999194	30	15
CCR6	GBM	RNAi	-0.0222476	0.0508912	-0.437159	0.664183	0.999194	30	15
CCR7	GBM	RNAi	-0.0353411	0.105568	-0.334771	0.739425	0.999194	30	15
CCR8	GBM	RNAi	0.0464442	0.0620552	0.748434	0.458273	0.999194	30	15
CCR9	GBM	RNAi	-0.0421869	0.0403714	-1.04497	0.301876	0.999194	30	15
CCRL2	GBM	RNAi	-0.0942353	0.0467087	-2.01751	0.0499115	0.999194	30	15
CCS	GBM	RNAi	0.0925415	0.060081	1.54028	0.13082	0.999194	30	15
CCSAP	GBM	RNAi	NA	NA	NA	NA	NA	5	NA
CCT2	GBM	RNAi	0.0158822	0.095077	0.167045	0.868118	0.999194	30	15
CCT3	GBM	RNAi	0.271522	0.197411	1.37541	0.1835	0.999194	18	5
CCT4	GBM	RNAi	NA	NA	NA	NA	NA	5	NA
CCT5	GBM	RNAi	0.0539977	0.0547099	0.986982	0.330623	0.999194	24	12
CCT6A	GBM	RNAi	-0.0984535	0.0833267	-1.18154	0.245588	0.999194	24	12
CCT6B	GBM	RNAi	NA	NA	NA	NA	NA	5	NA
CCT7	GBM	RNAi	0.133772	0.143723	0.930765	0.362553	0.999194	18	5
CCT8	GBM	RNAi	NA	NA	NA	NA	NA	5	NA
CCT8L2	GBM	RNAi	NA	NA	NA	NA	NA	5	NA
CCZ1B&CCZ1	GBM	RNAi	NA	NA	NA	NA	NA	5	NA
CD101	GBM	RNAi	-0.0947263	0.0776461	-1.21998	0.236665	0.999194	18	4
CD109	GBM	RNAi	0.0545013	0.0549026	0.992692	0.326414	0.999194	30	15
CD14	GBM	RNAi	0.0731511	0.0658306	1.1112	0.272656	0.999194	30	15
CD151	GBM	RNAi	0.157799	0.0781318	2.01966	0.0513566	0.999194	24	12
CD160	GBM	RNAi	-0.0171251	0.0693574	-0.246911	0.806462	0.999194	24	12
CD163L1	GBM	RNAi	-0.0467374	0.0677394	-0.68996	0.494902	0.999194	24	12
CD164	GBM	RNAi	-0.0328191	0.0693639	-0.473144	0.639134	0.999194	24	12
CD164L2	GBM	RNAi	NA	NA	NA	NA	NA	5	NA
CD177	GBM	RNAi	NA	NA	NA	NA	NA	5	NA
CD180	GBM	RNAi	-0.201556	0.0937244	-2.15052	0.0387115	0.999194	24	12
CD19	GBM	RNAi	-0.0917853	0.0467813	-1.96201	0.0579895	0.999194	24	12
CD1A	GBM	RNAi	0.0782273	0.0463589	1.68743	0.0987631	0.999194	30	15
CD1B	GBM	RNAi	0.0333237	0.0382174	0.87195	0.388078	0.999194	30	15
CD1C	GBM	RNAi	0.0387283	0.0496317	0.780314	0.439481	0.999194	30	15
CD1D	GBM	RNAi	-0.0483935	0.0651487	-0.742816	0.461632	0.999194	30	15
CD1E	GBM	RNAi	0.0529052	0.0683283	0.774281	0.443002	0.999194	30	15
CD2	GBM	RNAi	0.0459829	0.0831862	0.552771	0.583283	0.999194	30	15
CD200	GBM	RNAi	-0.0454696	0.0495897	-0.916917	0.365645	0.999194	24	12
CD200R1	GBM	RNAi	0.0666306	0.0371276	1.79464	0.0816068	0.999194	24	12
CD200R1L	GBM	RNAi	NA	NA	NA	NA	NA	5	NA
CD207	GBM	RNAi	-0.0497054	0.0682694	-0.728077	0.471551	0.999194	24	12
CD209	GBM	RNAi	-0.0250161	0.0893317	-0.280036	0.781147	0.999194	24	12
CD22	GBM	RNAi	-0.0133181	0.0695994	-0.191353	0.84915	0.999194	30	15
CD226	GBM	RNAi	0.0251633	0.0487229	0.516458	0.608181	0.999194	30	15
CD24	GBM	RNAi	0.184838	0.0707439	2.61277	0.0132781	0.999194	24	12
CD244	GBM	RNAi	-0.00147034	0.0842385	-0.0174545	0.986155	0.999194	30	15
CD247	GBM	RNAi	-0.0346205	0.0510496	-0.678174	0.501295	0.999194	30	15
CD248	GBM	RNAi	-0.0511844	0.0562045	-0.910682	0.368874	0.999194	24	12
CD274	GBM	RNAi	0.0384573	0.0555801	0.691925	0.492704	0.999194	30	15
CD276	GBM	RNAi	0.025088	0.072271	0.347138	0.731942	0.999194	18	5
CD28	GBM	RNAi	0.0692797	0.0648844	1.06774	0.291595	0.999194	30	15
CD2AP	GBM	RNAi	-0.0764237	0.135939	-0.562191	0.580233	0.999194	18	4
CD2BP2	GBM	RNAi	0.081363	0.0641679	1.26797	0.213423	0.999194	24	12
CD300A	GBM	RNAi	0.0557647	0.0637671	0.874507	0.392223	0.999194	18	4
CD300C	GBM	RNAi	0.0249959	0.0487268	0.512982	0.610589	0.999194	30	15
CD300E	GBM	RNAi	0.0436033	0.0570451	0.764365	0.448824	0.999194	30	15
CD300LB	GBM	RNAi	-0.0640793	0.157464	-0.406945	0.688371	0.999194	18	4
CD300LD	GBM	RNAi	0.0753733	0.0684833	1.10061	0.286408	0.999194	15	4
CD300LF	GBM	RNAi	0.0736611	0.0602608	1.22237	0.228225	0.999194	30	15
CD300LG	GBM	RNAi	-0.0470037	0.053753	-0.874439	0.386737	0.999194	30	15
CD302	GBM	RNAi	-0.00643743	0.0627255	-0.102629	0.918861	0.999194	24	12
CD320	GBM	RNAi	0.0619253	0.0640185	0.967304	0.340223	0.999194	24	12
CD33	GBM	RNAi	-0.0607544	0.0475508	-1.27767	0.208219	0.999194	30	15
CD36	GBM	RNAi	-0.0637069	0.0478994	-1.33001	0.190526	0.999194	30	15
CD37	GBM	RNAi	-0.00384311	0.0670988	-0.0572754	0.954661	0.999194	24	12
CD38	GBM	RNAi	-0.0548365	0.0549735	-0.997508	0.324099	0.999194	30	15
CD3D	GBM	RNAi	0.08932	0.0642431	1.39034	0.173459	0.999194	24	12
CD3E	GBM	RNAi	0.159462	0.073002	2.18436	0.0359281	0.999194	24	12
CD3EAP	GBM	RNAi	0.0719357	0.196066	0.366896	0.71755	0.999194	18	4
CD3G	GBM	RNAi	-0.0323526	0.0837173	-0.38645	0.701571	0.999194	24	12
CD4	GBM	RNAi	0.029354	0.0466584	0.629126	0.532595	0.999194	30	15
CD40	GBM	RNAi	-0.0263866	0.0770623	-0.342407	0.734153	0.999194	24	12
CD40LG	GBM	RNAi	-0.0419848	0.0651766	-0.644171	0.523787	0.999194	24	12
CD44	GBM	RNAi	-0.000589388	0.0529352	-0.0111341	0.991168	0.999384	30	15
CD46	GBM	RNAi	0.042762	0.0502144	0.85159	0.39916	0.999194	30	15
CD47	GBM	RNAi	0.083929	0.0650939	1.28935	0.204169	0.999194	30	15
CD48	GBM	RNAi	-0.0613603	0.056433	-1.08731	0.282956	0.999194	30	15
CD5	GBM	RNAi	-0.0791635	0.0503935	-1.57091	0.125465	0.999194	24	12
CD52	GBM	RNAi	0.00256584	0.0566758	0.0452722	0.964155	0.999194	24	12
CD53	GBM	RNAi	0.0150612	0.0826978	0.182123	0.856567	0.999194	24	12
CD55	GBM	RNAi	0.0142448	0.0506501	0.281239	0.779876	0.999194	30	15
CD58	GBM	RNAi	-0.0157668	0.0520244	-0.303065	0.763687	0.999194	24	12
CD59	GBM	RNAi	0.00246324	0.0814925	0.0302265	0.976063	0.999194	24	12
CD5L	GBM	RNAi	-0.0375726	0.0577356	-0.650771	0.519568	0.999194	24	12
CD6	GBM	RNAi	-0.00491144	0.0492879	-0.0996478	0.921209	0.999194	24	12
CD63	GBM	RNAi	-0.0546711	0.0690452	-0.791815	0.433958	0.999194	24	12
CD68	GBM	RNAi	-0.0508406	0.0711576	-0.714478	0.479809	0.999194	24	12
CD69	GBM	RNAi	0.0798621	0.0535753	1.49065	0.143353	0.999194	30	15
CD7	GBM	RNAi	0.0333908	0.05046	0.661729	0.511676	0.999194	30	15
CD70	GBM	RNAi	-0.0221732	0.049319	-0.449586	0.655862	0.999194	24	12
CD72	GBM	RNAi	-0.121955	0.0768366	-1.5872	0.121726	0.999194	24	12
CD74	GBM	RNAi	-0.0345541	0.0566793	-0.609642	0.545307	0.999194	30	15
CD79A	GBM	RNAi	0.0174133	0.0547547	0.318023	0.752007	0.999194	30	15
CD79B	GBM	RNAi	0.0494518	0.0965063	0.51242	0.610979	0.999194	30	15
CD80	GBM	RNAi	0.0304803	0.0469451	0.649276	0.519614	0.999194	30	15
CD81	GBM	RNAi	-0.00445673	0.0594872	-0.0749192	0.940718	0.999194	24	12
CD82	GBM	RNAi	0.00565021	0.0625388	0.0903472	0.928541	0.999194	24	12
CD83	GBM	RNAi	-0.00592706	0.0476102	-0.124491	0.901506	0.999194	30	15
CD84	GBM	RNAi	0.148778	0.0595674	2.49764	0.0164079	0.999194	30	15
CD86	GBM	RNAi	0.0128808	0.0402198	0.32026	0.750322	0.999194	30	15
CD8A	GBM	RNAi	-0.00233988	0.049487	-0.0472826	0.962507	0.999194	30	15
CD8B	GBM	RNAi	0.0600459	0.0394312	1.5228	0.135129	0.999194	30	15
CD8B2	GBM	RNAi	-0.0479274	0.0609937	-0.785777	0.436307	0.999194	30	15
CD9	GBM	RNAi	0.0209167	0.0495252	0.422344	0.674878	0.999194	30	15
CD93	GBM	RNAi	-0.0362846	0.0626911	-0.578785	0.565754	0.999194	30	15
CD96	GBM	RNAi	0.00691839	0.0464511	0.148939	0.882482	0.999194	24	12
CDA	GBM	RNAi	0.0341629	0.0606674	0.563118	0.576279	0.999194	30	15
CDADC1	GBM	RNAi	0.00195988	0.0805959	0.0243174	0.980742	0.999194	24	12
CDAN1	GBM	RNAi	0.0481232	0.062669	0.767895	0.44785	0.999194	24	12
CDC123	GBM	RNAi	NA	NA	NA	NA	NA	5	NA
CDC14A	GBM	RNAi	-0.0173289	0.0529777	-0.327099	0.74518	0.999194	30	15
CDC14B	GBM	RNAi	0.0412789	0.0607463	0.679529	0.500444	0.999194	30	15
CDC14C	GBM	RNAi	-0.019968	0.0547194	-0.364917	0.716962	0.999194	30	15
CDC16	GBM	RNAi	NA	NA	NA	NA	NA	5	NA
CDC20	GBM	RNAi	-0.0857224	0.0904485	-0.947748	0.348554	0.999194	30	15
CDC20B	GBM	RNAi	0.00896853	0.0816545	0.109835	0.913583	0.999194	18	5
CDC23	GBM	RNAi	-0.050857	0.0987072	-0.515231	0.609031	0.999194	30	15
CDC25A	GBM	RNAi	0.00268644	0.042214	0.0636385	0.949553	0.999194	30	15
CDC25B	GBM	RNAi	-0.00197707	0.0708473	-0.0279061	0.977866	0.999194	30	15
CDC25C	GBM	RNAi	-0.0606491	0.0800755	-0.757398	0.452942	0.999194	30	15
CDC26	GBM	RNAi	NA	NA	NA	NA	NA	5	NA
CDC27	GBM	RNAi	-0.128722	0.172455	-0.746409	0.464105	0.999194	18	4
CDC27P9&CDC27P10&CDC27P11	GBM	RNAi	0.0603162	0.102626	0.587727	0.564441	0.999194	15	4
CDC34	GBM	RNAi	-0.049968	0.0573588	-0.871149	0.388511	0.999194	30	15
CDC37	GBM	RNAi	0.130783	0.0915395	1.4287	0.160314	0.999194	30	15
CDC37L1	GBM	RNAi	-0.0325537	0.0686524	-0.474182	0.638402	0.999194	24	12
CDC40	GBM	RNAi	0.238168	0.0977574	2.43632	0.0190537	0.999194	30	15
CDC42	GBM	RNAi	-0.0165002	0.0912611	-0.180802	0.857373	0.999194	30	15
CDC42BPA	GBM	RNAi	-0.0523604	0.0510976	-1.02471	0.311228	0.999194	30	15
CDC42BPB	GBM	RNAi	-0.0837913	0.0617905	-1.35606	0.18216	0.999194	30	15
CDC42BPG	GBM	RNAi	0.0458338	0.0419924	1.09148	0.28114	0.999194	30	15
CDC42EP1	GBM	RNAi	-0.0890093	0.0529825	-1.67998	0.102129	0.999194	24	12
CDC42EP2	GBM	RNAi	-0.0183361	0.0574757	-0.319024	0.75166	0.999194	24	12
CDC42EP3	GBM	RNAi	-0.0040256	0.0550434	-0.0731351	0.942127	0.999194	24	12
CDC42EP4	GBM	RNAi	-0.0180017	0.0924104	-0.194802	0.846707	0.999194	24	12
CDC42EP5	GBM	RNAi	-0.014171	0.0585481	-0.24204	0.810203	0.999194	24	12
CDC42P3	GBM	RNAi	0.00492253	0.0463779	0.106139	0.915965	0.999194	30	15
CDC42SE1	GBM	RNAi	0.0418784	0.0551344	0.75957	0.452746	0.999194	24	12
CDC42SE2	GBM	RNAi	-0.0124469	0.0581929	-0.21389	0.831644	0.999194	30	15
CDC45	GBM	RNAi	0.133517	0.130819	1.02063	0.31962	0.999194	18	4
CDC5L	GBM	RNAi	-0.0481949	0.0444768	-1.08359	0.286169	0.999194	24	12
CDC6	GBM	RNAi	-0.137728	0.0903398	-1.52455	0.143029	0.999194	18	4
CDC7	GBM	RNAi	-0.0535005	0.0662319	-0.807775	0.423666	0.999194	30	15
CDC73	GBM	RNAi	-0.00985091	0.0576143	-0.17098	0.865041	0.999194	30	15
CDCA2	GBM	RNAi	NA	NA	NA	NA	NA	5	NA
CDCA4	GBM	RNAi	-0.0127077	0.071496	-0.17774	0.859982	0.999194	24	12
CDCA5	GBM	RNAi	NA	NA	NA	NA	NA	5	NA
CDCA7	GBM	RNAi	NA	NA	NA	NA	NA	5	NA
CDCA7L	GBM	RNAi	0.0142583	0.0544969	0.261635	0.795181	0.999194	24	12
CDCA8	GBM	RNAi	0.0708	0.0648121	1.09239	0.282343	0.999194	24	12
CDCP1	GBM	RNAi	-0.0576278	0.073677	-0.782168	0.442847	0.999194	18	5
CDCP2	GBM	RNAi	0.101561	0.075661	1.34232	0.188388	0.999194	24	12
CDH1	GBM	RNAi	-0.052294	0.045088	-1.15982	0.252521	0.999194	30	15
CDH10	GBM	RNAi	0.0317226	0.0697687	0.454683	0.652227	0.999194	24	12
CDH11	GBM	RNAi	-0.0301359	0.0530872	-0.567668	0.573213	0.999194	30	15
CDH12	GBM	RNAi	-0.0191213	0.0573418	-0.333462	0.740406	0.999194	30	15
CDH13	GBM	RNAi	0.0481311	0.0575814	0.835878	0.407844	0.999194	30	15
CDH15	GBM	RNAi	0.0343175	0.0554337	0.619072	0.539135	0.999194	30	15
CDH16	GBM	RNAi	-0.0261851	0.0535955	-0.488569	0.62763	0.999194	30	15
CDH17	GBM	RNAi	-0.0801794	0.0556029	-1.442	0.156547	0.999194	30	15
CDH18	GBM	RNAi	0.161376	0.0913776	1.76604	0.0863682	0.999194	24	12
CDH19	GBM	RNAi	-0.0639262	0.0858612	-0.74453	0.461671	0.999194	24	12
CDH2	GBM	RNAi	0.0180864	0.0569692	0.317476	0.752419	0.999194	30	15
CDH20	GBM	RNAi	0.0469027	0.0725148	0.646801	0.522104	0.999194	24	12
CDH22	GBM	RNAi	-0.0114672	0.0490651	-0.233715	0.816608	0.999194	24	12
CDH23	GBM	RNAi	-0.0635179	0.0603528	-1.05244	0.300019	0.999194	24	12
CDH24	GBM	RNAi	-0.0692093	0.0653067	-1.05976	0.295171	0.999194	30	15
CDH26	GBM	RNAi	0.00893024	0.0699796	0.127612	0.899208	0.999194	24	12
CDH3	GBM	RNAi	-0.0902191	0.0405208	-2.22649	0.0312715	0.999194	30	15
CDH4	GBM	RNAi	0.0174488	0.0388418	0.449228	0.655523	0.999194	30	15
CDH5	GBM	RNAi	0.100971	0.0536041	1.88364	0.0663871	0.999194	30	15
CDH6	GBM	RNAi	-0.0144309	0.0450249	-0.32051	0.750134	0.999194	30	15
CDH7	GBM	RNAi	-0.0851073	0.0673367	-1.26391	0.214861	0.999194	24	12
CDH8	GBM	RNAi	0.0542632	0.0999246	0.543041	0.590644	0.999194	24	12
CDHR1	GBM	RNAi	-0.00841878	0.0653983	-0.128731	0.898329	0.999194	24	12
CDHR2	GBM	RNAi	0.0540531	0.0776751	0.695888	0.494507	0.999194	18	4
CDHR3	GBM	RNAi	-0.036708	0.0790307	-0.464477	0.645266	0.999194	24	12
CDHR5	GBM	RNAi	-0.0109904	0.0590424	-0.186145	0.853437	0.999194	24	12
CDIP1	GBM	RNAi	0.0965257	0.0722304	1.33636	0.190307	0.999194	24	12
CDIPT	GBM	RNAi	-0.0514264	0.0856527	-0.600405	0.552218	0.999194	24	12
CDIPT-AS1	GBM	RNAi	0.0238227	0.103221	0.230793	0.82023	0.999194	15	4
CDK1	GBM	RNAi	-0.0127438	0.0984121	-0.129494	0.897571	0.999194	30	15
CDK10	GBM	RNAi	0.111286	0.0731023	1.52233	0.135246	0.999194	30	15
CDK11A	GBM	RNAi	-0.0643591	0.105626	-0.609309	0.545526	0.999194	30	15
CDK11B	GBM	RNAi	-0.170633	0.12566	-1.35789	0.181583	0.999194	30	15
CDK12	GBM	RNAi	-0.0195144	0.074083	-0.263412	0.793491	0.999194	30	15
CDK13	GBM	RNAi	-0.021155	0.0617392	-0.34265	0.733531	0.999194	30	15
CDK14	GBM	RNAi	-0.0241243	0.0622184	-0.387736	0.700124	0.999194	30	15
CDK15	GBM	RNAi	0.00950164	0.0559137	0.169934	0.865859	0.999194	30	15
CDK17	GBM	RNAi	-0.0238602	0.0471716	-0.505817	0.615568	0.999194	30	15
CDK18	GBM	RNAi	0.0463268	0.0534777	0.866281	0.391144	0.999194	30	15
CDK19	GBM	RNAi	-0.0804958	0.0515948	-1.56015	0.126054	0.999194	30	15
CDK2	GBM	RNAi	0.029844	0.0727668	0.410131	0.683746	0.999194	30	15
CDK20	GBM	RNAi	0.0593111	0.0523402	1.13318	0.263416	0.999194	30	15
CDK2AP1	GBM	RNAi	-0.0497993	0.0813425	-0.612218	0.544466	0.999194	24	12
CDK2AP2	GBM	RNAi	-0.0294216	0.0733015	-0.401377	0.690654	0.999194	24	12
CDK4	GBM	RNAi	0.19884	0.0925672	2.14806	0.0373858	0.999194	30	15
CDK5	GBM	RNAi	0.0329804	0.0582147	0.566531	0.573978	0.999194	30	15
CDK5R1	GBM	RNAi	-0.0243042	0.0644727	-0.376969	0.708539	0.999194	24	12
CDK5R2	GBM	RNAi	0.1004	0.0855827	1.17313	0.248896	0.999194	24	12
CDK5RAP1	GBM	RNAi	0.111654	0.0726619	1.53662	0.133641	0.999194	24	12
CDK5RAP2	GBM	RNAi	NA	NA	NA	NA	NA	5	NA
CDK5RAP3	GBM	RNAi	NA	NA	NA	NA	NA	5	NA
CDK6	GBM	RNAi	-0.045962	0.10071	-0.456381	0.650413	0.999194	30	15
CDK7	GBM	RNAi	0.0297408	0.069936	0.425257	0.67277	0.999194	30	15
CDK8	GBM	RNAi	0.0608081	0.0600951	1.01186	0.317263	0.999194	30	15
CDK9	GBM	RNAi	0.0087862	0.04625	0.189972	0.850225	0.999194	30	15
CDKAL1	GBM	RNAi	-0.110241	0.0539518	-2.04333	0.0471779	0.999194	30	15
CDKL1	GBM	RNAi	-0.0186271	0.0505446	-0.368528	0.714288	0.999194	30	15
CDKL2	GBM	RNAi	0.0192546	0.0557121	0.345608	0.731322	0.999194	30	15
CDKL3	GBM	RNAi	-0.0716337	0.0589369	-1.21543	0.230833	0.999194	30	15
CDKL4	GBM	RNAi	0.0168895	0.0550227	0.306956	0.760359	0.999194	30	15
CDKL5	GBM	RNAi	0.0432239	0.043431	0.995231	0.325192	0.999194	30	15
CDKN1A	GBM	RNAi	-0.0602801	0.0561491	-1.07357	0.289003	0.999194	30	15
CDKN1B	GBM	RNAi	0.0380518	0.0579145	0.657035	0.51466	0.999194	30	15
CDKN1C	GBM	RNAi	0.0609808	0.0559344	1.09022	0.283283	0.999194	24	12
CDKN2A	GBM	RNAi	-0.0204688	0.0611419	-0.334776	0.739422	0.999194	30	15
CDKN2A-AS1	GBM	RNAi	0.00703722	0.0705629	0.0997297	0.921145	0.999194	24	12
CDKN2AIP	GBM	RNAi	NA	NA	NA	NA	NA	5	NA
CDKN2AIPNL	GBM	RNAi	NA	NA	NA	NA	NA	5	NA
CDKN2B	GBM	RNAi	0.0636295	0.066404	0.958218	0.34331	0.999194	30	15
CDKN2C	GBM	RNAi	0.0798979	0.0666126	1.19944	0.236924	0.999194	30	15
CDKN2D	GBM	RNAi	-0.00917151	0.0611532	-0.149976	0.881485	0.999194	30	15
CDKN3	GBM	RNAi	-0.0137352	0.071529	-0.192023	0.848628	0.999194	30	15
CDNF	GBM	RNAi	NA	NA	NA	NA	NA	5	NA
CDO1	GBM	RNAi	0.0256402	0.0769199	0.333337	0.740927	0.999194	24	12
CDON	GBM	RNAi	0.0543939	0.0670593	0.811131	0.422932	0.999194	24	12
CDPF1	GBM	RNAi	NA	NA	NA	NA	NA	5	NA
CDR1	GBM	RNAi	NA	NA	NA	NA	NA	5	NA
CDR2L	GBM	RNAi	NA	NA	NA	NA	NA	5	NA
CDRT1	GBM	RNAi	-0.0746192	0.0598229	-1.24733	0.226007	0.999194	18	5
CDRT4	GBM	RNAi	NA	NA	NA	NA	NA	5	NA
CDS1	GBM	RNAi	0.0473887	0.0479096	0.989127	0.329588	0.999194	24	12
CDS2	GBM	RNAi	-0.0473278	0.0533059	-0.887853	0.380858	0.999194	24	12
CDSN	GBM	RNAi	-0.0689581	0.0516752	-1.33445	0.190925	0.999194	24	12
CDT1	GBM	RNAi	0.00210316	0.0453337	0.0463928	0.963212	0.999194	30	15
CDV3	GBM	RNAi	NA	NA	NA	NA	NA	5	NA
CDX1	GBM	RNAi	-0.0448966	0.048419	-0.927253	0.358971	0.999194	30	15
CDX2	GBM	RNAi	0.0120298	0.0414219	0.290422	0.77289	0.999194	30	15
CDX4	GBM	RNAi	0.011106	0.0350984	0.316426	0.75321	0.999194	30	15
CDYL	GBM	RNAi	-0.0430205	0.08971	-0.479551	0.636503	0.999194	18	5
CDYL2	GBM	RNAi	-0.011038	0.0805918	-0.136961	0.892366	0.999194	18	5
CEACAM1	GBM	RNAi	0.028132	0.0710236	0.396093	0.693995	0.999194	30	15
CEACAM16	GBM	RNAi	0.0248435	0.0313806	0.791682	0.439454	0.999194	15	4
CEACAM18	GBM	RNAi	0.044995	0.114758	0.392085	0.699867	0.999194	15	4
CEACAM19	GBM	RNAi	-0.0414568	0.0718455	-0.577028	0.57036	0.999194	18	4
CEACAM20	GBM	RNAi	NA	NA	NA	NA	NA	5	NA
CEACAM21	GBM	RNAi	-0.0195114	0.0870158	-0.224228	0.824747	0.999194	18	5
CEACAM3	GBM	RNAi	-0.0709674	0.0561451	-1.264	0.213039	0.999194	30	15
CEACAM4	GBM	RNAi	-0.116987	0.0995158	-1.17556	0.252926	0.999194	18	5
CEACAM5	GBM	RNAi	0.0785442	0.0489582	1.60431	0.115967	0.999194	30	15
CEACAM6	GBM	RNAi	-0.00326664	0.0557519	-0.0585925	0.953548	0.999194	30	15
CEACAM7	GBM	RNAi	0.0169489	0.138414	0.122451	0.903764	0.999194	18	4
CEACAM8	GBM	RNAi	-0.0451416	0.0618198	-0.730213	0.46922	0.999194	30	15
CEBPA	GBM	RNAi	-0.0759747	0.0469977	-1.61656	0.113287	0.999194	30	15
CEBPB	GBM	RNAi	0.0113338	0.0562859	0.201361	0.841366	0.999194	30	15
CEBPD	GBM	RNAi	-0.00966388	0.06979	-0.138471	0.890515	0.999194	30	15
CEBPE	GBM	RNAi	0.0214816	0.0805239	0.266773	0.791256	0.999194	24	12
CEBPG	GBM	RNAi	-0.0265556	0.0615717	-0.431294	0.668409	0.999194	30	15
CEBPZ	GBM	RNAi	-0.0722641	0.0706403	-1.02299	0.312035	0.999194	30	15
CECR2	GBM	RNAi	-0.0316572	0.072618	-0.435942	0.668062	0.999194	15	5
CEL	GBM	RNAi	-0.0487608	0.0564683	-0.863508	0.392649	0.999194	30	15
CELA1	GBM	RNAi	-0.053559	0.0617832	-0.866886	0.392081	0.999194	24	12
CELA2A	GBM	RNAi	-0.104791	0.0716905	-1.46171	0.153002	0.999194	24	12
CELA2B	GBM	RNAi	-0.0699336	0.0969972	-0.720985	0.475847	0.999194	24	12
CELA3A	GBM	RNAi	0.0617804	0.05263	1.17386	0.248607	0.999194	24	12
CELA3B	GBM	RNAi	-0.0260691	0.0878301	-0.296813	0.768415	0.999194	24	12
CELF1	GBM	RNAi	-0.0395098	0.0570194	-0.692919	0.492086	0.999194	30	15
CELF2	GBM	RNAi	0.0276134	0.045308	0.609459	0.545427	0.999194	30	15
CELF2-AS1	GBM	RNAi	NA	NA	NA	NA	NA	5	NA
CELF3	GBM	RNAi	0.0502614	0.0559114	0.898947	0.373688	0.999194	30	15
CELF4	GBM	RNAi	0.0327898	0.0533479	0.614641	0.542031	0.999194	30	15
CELF5	GBM	RNAi	-0.00419311	0.0589085	-0.0711801	0.943584	0.999194	30	15
CELF6	GBM	RNAi	1.32120499846495e-05	0.042174	0.000313275	0.999751	0.999984	30	15
CELSR1	GBM	RNAi	-0.0942167	0.0907366	-1.03835	0.304909	0.999194	30	15
CELSR2	GBM	RNAi	0.132334	0.0808234	1.63732	0.110788	0.999194	24	12
CELSR3	GBM	RNAi	-0.127688	0.0721142	-1.77063	0.0855879	0.999194	24	12
CEMIP	GBM	RNAi	NA	NA	NA	NA	NA	5	NA
CENPA	GBM	RNAi	-0.0188492	0.0416626	-0.452424	0.653238	0.999194	30	15
CENPB	GBM	RNAi	NA	NA	NA	NA	NA	5	NA
CENPBD1	GBM	RNAi	NA	NA	NA	NA	NA	5	NA
CENPC	GBM	RNAi	NA	NA	NA	NA	NA	5	NA
CENPE	GBM	RNAi	-0.0487105	0.105373	-0.462267	0.646221	0.999194	30	15
CENPF	GBM	RNAi	-0.0649138	0.0707428	-0.917602	0.363946	0.999194	30	15
CENPH	GBM	RNAi	0.0551437	0.0483678	1.14009	0.260559	0.999194	30	15
CENPI	GBM	RNAi	NA	NA	NA	NA	NA	5	NA
CENPJ	GBM	RNAi	-0.0990187	0.07337	-1.34958	0.186069	0.999194	24	12
CENPK	GBM	RNAi	NA	NA	NA	NA	NA	5	NA
CENPL	GBM	RNAi	NA	NA	NA	NA	NA	5	NA
CENPM	GBM	RNAi	NA	NA	NA	NA	NA	5	NA
CENPN	GBM	RNAi	-0.0233173	0.065995	-0.353319	0.726031	0.999194	24	12
CENPO	GBM	RNAi	-0.0734466	0.0886404	-0.82859	0.413115	0.999194	24	12
CENPT	GBM	RNAi	NA	NA	NA	NA	NA	5	NA
CENPU	GBM	RNAi	0.00407722	0.0740068	0.0550925	0.956387	0.999194	24	12
CENPV	GBM	RNAi	NA	NA	NA	NA	NA	5	NA
CENPW	GBM	RNAi	0.0977673	0.187232	0.522171	0.607016	0.999194	18	5
CENPX	GBM	RNAi	0.0431965	0.0453471	0.952575	0.347529	0.999194	24	12
CEP120	GBM	RNAi	NA	NA	NA	NA	NA	5	NA
CEP126	GBM	RNAi	0.0188184	0.107418	0.175188	0.86261	0.999194	18	5
CEP128	GBM	RNAi	NA	NA	NA	NA	NA	5	NA
CEP131	GBM	RNAi	NA	NA	NA	NA	NA	5	NA
CEP135	GBM	RNAi	NA	NA	NA	NA	NA	5	NA
CEP164	GBM	RNAi	NA	NA	NA	NA	NA	5	NA
CEP170	GBM	RNAi	NA	NA	NA	NA	NA	5	NA
CEP170P1	GBM	RNAi	NA	NA	NA	NA	NA	5	NA
CEP192	GBM	RNAi	NA	NA	NA	NA	NA	5	NA
CEP250	GBM	RNAi	0.0605615	0.0583923	1.03715	0.306987	0.999194	24	12
CEP290	GBM	RNAi	NA	NA	NA	NA	NA	5	NA
CEP295	GBM	RNAi	NA	NA	NA	NA	NA	5	NA
CEP350	GBM	RNAi	NA	NA	NA	NA	NA	5	NA
CEP41	GBM	RNAi	NA	NA	NA	NA	NA	5	NA
CEP55	GBM	RNAi	0.00355775	0.0480969	0.0739706	0.941467	0.999194	24	12
CEP57	GBM	RNAi	NA	NA	NA	NA	NA	5	NA
CEP57L1	GBM	RNAi	NA	NA	NA	NA	NA	5	NA
CEP63	GBM	RNAi	NA	NA	NA	NA	NA	5	NA
CEP68	GBM	RNAi	NA	NA	NA	NA	NA	5	NA
CEP70	GBM	RNAi	NA	NA	NA	NA	NA	5	NA
CEP72	GBM	RNAi	NA	NA	NA	NA	NA	5	NA
CEP76	GBM	RNAi	NA	NA	NA	NA	NA	5	NA
CEP78	GBM	RNAi	-0.0436561	0.0545303	-0.800585	0.428931	0.999194	24	12
CEP85	GBM	RNAi	NA	NA	NA	NA	NA	5	NA
CEP89	GBM	RNAi	NA	NA	NA	NA	NA	5	NA
CEP95	GBM	RNAi	NA	NA	NA	NA	NA	5	NA
CEPT1	GBM	RNAi	-0.00869959	0.0759247	-0.114582	0.909451	0.999194	24	12
CER1	GBM	RNAi	NA	NA	NA	NA	NA	5	NA
CERCAM	GBM	RNAi	NA	NA	NA	NA	NA	5	NA
CERK	GBM	RNAi	-0.00187813	0.0517278	-0.036308	0.971205	0.999194	30	15
CERKL	GBM	RNAi	0.00363142	0.0634662	0.0572182	0.954706	0.999194	24	12
CERNA2	GBM	RNAi	-0.0956576	0.0610939	-1.56575	0.135832	0.999194	15	4
CERS1&GDF1	GBM	RNAi	NA	NA	NA	NA	NA	5	NA
CERS2	GBM	RNAi	-0.0927146	0.0562754	-1.64752	0.108665	0.999194	24	12
CERS3	GBM	RNAi	0.0414939	0.0651412	0.636984	0.528401	0.999194	24	12
CERS4	GBM	RNAi	-0.0115619	0.0538508	-0.214702	0.831282	0.999194	24	12
CERS5	GBM	RNAi	0.0366727	0.0710394	0.516231	0.609035	0.999194	24	12
CERS6	GBM	RNAi	NA	NA	NA	NA	NA	5	NA
CES1	GBM	RNAi	-0.053598	0.0568185	-0.943319	0.350788	0.999194	30	15
CES1P1	GBM	RNAi	-0.0001444	0.0542316	-0.00266266	0.997888	0.999784	30	15
CES1P2	GBM	RNAi	-0.0372681	0.0551792	-0.675401	0.503037	0.999194	30	15
CES2	GBM	RNAi	-0.029706	0.0501659	-0.592155	0.556848	0.999194	30	15
CES3	GBM	RNAi	-0.0602563	0.0573192	-1.05124	0.29902	0.999194	30	15
CES4A	GBM	RNAi	0.0214912	0.0938338	0.229034	0.819928	0.999194	30	15
CES5A	GBM	RNAi	-0.0420897	0.0488681	-0.861291	0.393856	0.999194	30	15
CES5AP1	GBM	RNAi	-0.00667072	0.120904	-0.0551738	0.956643	0.999194	15	4
CETN1	GBM	RNAi	-0.140428	0.0665458	-2.11024	0.0422727	0.999194	24	12
CETN2	GBM	RNAi	0.017169	0.0481612	0.356492	0.723216	0.999194	30	15
CETN3	GBM	RNAi	0.0689122	0.0684094	1.00735	0.320882	0.999194	24	12
CETP	GBM	RNAi	-0.131341	0.0625842	-2.09863	0.043352	0.999194	24	12
CFAP126	GBM	RNAi	NA	NA	NA	NA	NA	5	NA
CFAP20	GBM	RNAi	0.0135159	0.0614904	0.219805	0.827337	0.999194	24	12
CFAP206	GBM	RNAi	NA	NA	NA	NA	NA	5	NA
CFAP36	GBM	RNAi	NA	NA	NA	NA	NA	5	NA
CFAP44	GBM	RNAi	-0.0570329	0.0620236	-0.919535	0.369975	0.999194	15	5
CFAP45	GBM	RNAi	NA	NA	NA	NA	NA	5	NA
CFAP46	GBM	RNAi	NA	NA	NA	NA	NA	5	NA
CFAP47	GBM	RNAi	NA	NA	NA	NA	NA	5	NA
CFAP52	GBM	RNAi	-0.0394232	0.0966936	-0.407713	0.687611	0.999194	18	5
CFAP53	GBM	RNAi	NA	NA	NA	NA	NA	5	NA
CFAP54	GBM	RNAi	NA	NA	NA	NA	NA	5	NA
CFAP57	GBM	RNAi	-0.0122333	0.0703737	-0.173834	0.863661	0.999194	18	5
CFAP65	GBM	RNAi	-0.0867579	0.0891776	-0.972867	0.34224	0.999194	18	4
CFAP70	GBM	RNAi	NA	NA	NA	NA	NA	5	NA
CFAP74	GBM	RNAi	NA	NA	NA	NA	NA	5	NA
CFB	GBM	RNAi	-0.149159	0.100065	-1.49063	0.151663	0.999194	18	4
CFC1&CFC1B	GBM	RNAi	NA	NA	NA	NA	NA	5	NA
CFD	GBM	RNAi	0.0476549	0.0697278	0.683442	0.498959	0.999194	24	12
CFDP1	GBM	RNAi	NA	NA	NA	NA	NA	5	NA
CFH	GBM	RNAi	0.00151428	0.06728	0.0225071	0.982148	0.999194	30	15
CFHR1	GBM	RNAi	-0.0234197	0.077383	-0.302647	0.765284	0.999194	18	4
CFHR2	GBM	RNAi	0.121247	0.124005	0.977757	0.339874	0.999194	18	4
CFHR3	GBM	RNAi	0.0545712	0.141393	0.385955	0.703605	0.999194	18	4
CFHR4	GBM	RNAi	-0.0421233	0.136931	-0.307625	0.761548	0.999194	18	4
CFHR5	GBM	RNAi	-0.0304767	0.0712576	-0.427697	0.673442	0.999194	18	4
CFL1	GBM	RNAi	0.0135298	0.0764089	0.177071	0.860284	0.999194	30	15
CFL2	GBM	RNAi	0.0159827	0.059233	0.269828	0.788583	0.999194	30	15
CFLAR	GBM	RNAi	0.0308939	0.0757391	0.407899	0.685371	0.999194	30	15
CFP	GBM	RNAi	0.00086503	0.0469771	0.0184139	0.985416	0.999194	24	12
CFTR	GBM	RNAi	0.0164748	0.0789487	0.208678	0.835685	0.999194	30	15
CGA	GBM	RNAi	NA	NA	NA	NA	NA	5	NA
CGB3&CGB1&CGB2&CGB5&CGB7&CGB8	GBM	RNAi	-0.000799806	0.0685474	-0.0116679	0.990759	0.999384	24	12
CGGBP1	GBM	RNAi	NA	NA	NA	NA	NA	5	NA
CGN	GBM	RNAi	-0.0506606	0.0692534	-0.731525	0.469471	0.999194	24	12
CGNL1	GBM	RNAi	NA	NA	NA	NA	NA	5	NA
CGREF1	GBM	RNAi	0.0331572	0.0830523	0.399233	0.692218	0.999194	24	12
CGRRF1	GBM	RNAi	0.0235011	0.0554677	0.423689	0.674461	0.999194	24	12
CH17-125A10.2&LINC01632	GBM	RNAi	0.035708	0.0752995	0.474213	0.638379	0.999194	24	12
CH25H	GBM	RNAi	-0.0963682	0.0717278	-1.34353	0.188	0.999194	24	12
CH507-42P11.6&LINC00319	GBM	RNAi	NA	NA	NA	NA	NA	5	NA
CHAC1	GBM	RNAi	NA	NA	NA	NA	NA	5	NA
CHAC2	GBM	RNAi	NA	NA	NA	NA	NA	5	NA
CHAD	GBM	RNAi	-0.0353071	0.097161	-0.363388	0.720795	0.999194	15	4
CHADL	GBM	RNAi	NA	NA	NA	NA	NA	5	NA
CHAF1A	GBM	RNAi	0.0291531	0.0706016	0.412924	0.681714	0.999194	30	15
CHAF1B	GBM	RNAi	-0.116051	0.090736	-1.279	0.207756	0.999194	30	15
CHAMP1	GBM	RNAi	NA	NA	NA	NA	NA	5	NA
CHAT	GBM	RNAi	-0.0160713	0.0622458	-0.258191	0.797816	0.999194	24	12
CHCHD1	GBM	RNAi	NA	NA	NA	NA	NA	5	NA
CHCHD2	GBM	RNAi	NA	NA	NA	NA	NA	5	NA
CHCHD3	GBM	RNAi	NA	NA	NA	NA	NA	5	NA
CHCHD6	GBM	RNAi	NA	NA	NA	NA	NA	5	NA
CHCHD7	GBM	RNAi	-0.142092	0.0892779	-1.59157	0.127164	0.999194	18	4
CHD1	GBM	RNAi	0.0195755	0.0520508	0.376084	0.708704	0.999194	30	15
CHD1L	GBM	RNAi	0.0785912	0.0451284	1.7415	0.0887464	0.999194	30	15
CHD2	GBM	RNAi	-0.0523894	0.0649289	-0.806873	0.42418	0.999194	30	15
CHD3	GBM	RNAi	-0.00518473	0.11355	-0.0456604	0.964012	0.999194	18	5
CHD4	GBM	RNAi	-0.0499198	0.0614902	-0.811833	0.421359	0.999194	30	15
CHD5	GBM	RNAi	0.114624	0.0586005	1.95602	0.0569795	0.999194	30	15
CHD6	GBM	RNAi	-0.039141	0.0516089	-0.758417	0.452339	0.999194	30	15
CHD7	GBM	RNAi	0.0297749	0.0723142	0.411744	0.682573	0.999194	30	15
CHD8	GBM	RNAi	0.0345409	0.0604322	0.571564	0.570593	0.999194	30	15
CHD9	GBM	RNAi	0.0144428	0.0590855	0.244439	0.808054	0.999194	30	15
CHDH	GBM	RNAi	0.0598601	0.0601163	0.995739	0.326411	0.999194	24	12
CHEK1	GBM	RNAi	-0.0297326	0.0518195	-0.573771	0.569112	0.999194	30	15
CHEK2	GBM	RNAi	-0.0909223	0.0421871	-2.15522	0.0367869	0.999194	30	15
CHEK2P2	GBM	RNAi	0.0428069	0.0428081	0.999971	0.322919	0.999194	30	15
CHERP	GBM	RNAi	-0.0486748	0.0405338	-1.20084	0.238111	0.999194	24	12
CHFR	GBM	RNAi	0.0256942	0.059023	0.435325	0.665504	0.999194	30	15
CHGA	GBM	RNAi	0.0295756	0.0616371	0.479835	0.634418	0.999194	24	12
CHGB	GBM	RNAi	NA	NA	NA	NA	NA	5	NA
CHI3L1	GBM	RNAi	-0.027615	0.0887754	-0.311066	0.75765	0.999194	24	12
CHI3L2	GBM	RNAi	0.04725	0.0829212	0.569819	0.572547	0.999194	24	12
CHIA	GBM	RNAi	NA	NA	NA	NA	NA	5	NA
CHIAP2	GBM	RNAi	NA	NA	NA	NA	NA	5	NA
CHIC2	GBM	RNAi	-0.164826	0.0786725	-2.09508	0.0490978	0.999194	18	4
CHID1	GBM	RNAi	-0.0573091	0.0553354	-1.03567	0.307667	0.999194	24	12
CHIT1	GBM	RNAi	NA	NA	NA	NA	NA	5	NA
CHKA	GBM	RNAi	-0.008889	0.0383711	-0.231659	0.817902	0.999194	30	15
CHKB	GBM	RNAi	-0.0106395	0.029439	-0.361407	0.719565	0.999194	30	15
CHKB-CPT1B	GBM	RNAi	-0.00334405	0.0297055	-0.112573	0.910893	0.999194	30	15
CHM	GBM	RNAi	-0.0517333	0.0577972	-0.895083	0.375726	0.999194	30	15
CHML	GBM	RNAi	0.00626977	0.0697602	0.089876	0.928803	0.999194	30	15
CHMP1B	GBM	RNAi	NA	NA	NA	NA	NA	5	NA
CHMP2A	GBM	RNAi	NA	NA	NA	NA	NA	5	NA
CHMP2B	GBM	RNAi	NA	NA	NA	NA	NA	5	NA
CHMP3	GBM	RNAi	NA	NA	NA	NA	NA	5	NA
CHMP4A	GBM	RNAi	NA	NA	NA	NA	NA	5	NA
CHMP4B	GBM	RNAi	NA	NA	NA	NA	NA	5	NA
CHMP4C	GBM	RNAi	0.0661388	0.131476	0.503049	0.620424	0.999194	18	4
CHMP5	GBM	RNAi	NA	NA	NA	NA	NA	5	NA
CHMP6	GBM	RNAi	NA	NA	NA	NA	NA	5	NA
CHMP7	GBM	RNAi	0.00728585	0.0610609	0.119321	0.906211	0.999194	18	4
CHN1	GBM	RNAi	-0.0399047	0.0556126	-0.717548	0.476916	0.999194	30	15
CHN2	GBM	RNAi	-0.00657218	0.0621187	-0.1058	0.916233	0.999194	30	15
CHODL	GBM	RNAi	NA	NA	NA	NA	NA	5	NA
CHORDC1	GBM	RNAi	NA	NA	NA	NA	NA	5	NA
CHP1	GBM	RNAi	0.00321496	0.0512547	0.0627251	0.950276	0.999194	30	15
CHP2	GBM	RNAi	0.0630779	0.0564754	1.11691	0.270235	0.999194	30	15
CHPF2	GBM	RNAi	-0.0399556	0.0460142	-0.868332	0.391301	0.999194	24	12
CHPT1	GBM	RNAi	0.0277679	0.0510659	0.543766	0.59015	0.999194	24	12
CHRAC1	GBM	RNAi	0.0292442	0.0475875	0.614534	0.542101	0.999194	30	15
CHRD	GBM	RNAi	-0.13075	0.0793635	-1.64748	0.106749	0.999194	30	15
CHRDL1	GBM	RNAi	0.0326963	0.0745475	0.438597	0.665655	0.999194	18	4
CHRDL2	GBM	RNAi	-0.0780554	0.0732207	-1.06603	0.299111	0.999194	18	4
CHRFAM7A	GBM	RNAi	-0.00269187	0.0463223	-0.0581118	0.953929	0.999194	30	15
CHRM1	GBM	RNAi	-0.0534971	0.0584985	-0.914503	0.365552	0.999194	30	15
CHRM2	GBM	RNAi	0.0790311	0.051757	1.52696	0.134093	0.999194	30	15
CHRM3	GBM	RNAi	-0.0748097	0.0736627	-1.01557	0.315514	0.999194	30	15
CHRM4	GBM	RNAi	-0.00304262	0.055274	-0.0550462	0.956357	0.999194	30	15
CHRM5	GBM	RNAi	-0.108816	0.0624828	-1.74153	0.0887408	0.999194	30	15
CHRNA1	GBM	RNAi	-0.121042	0.0492865	-2.45589	0.0181701	0.999194	30	15
CHRNA10	GBM	RNAi	-0.0690895	0.0559461	-1.23493	0.223562	0.999194	30	15
CHRNA3	GBM	RNAi	0.0791569	0.0792155	0.999259	0.323259	0.999194	30	15
CHRNA4	GBM	RNAi	0.0275408	0.0404541	0.68079	0.499654	0.999194	30	15
CHRNA5	GBM	RNAi	0.0164384	0.047011	0.34967	0.728293	0.999194	30	15
CHRNA6	GBM	RNAi	-0.0730784	0.0535351	-1.36506	0.179336	0.999194	30	15
CHRNA7	GBM	RNAi	0.0875953	0.0373971	2.3423	0.0238644	0.999194	30	15
CHRNA9	GBM	RNAi	-0.00335467	0.0416121	-0.0806178	0.93612	0.999194	30	15
CHRNB1	GBM	RNAi	-0.00260864	0.0579272	-0.0450332	0.964289	0.999194	30	15
CHRNB2	GBM	RNAi	-0.0460574	0.0410392	-1.12228	0.267972	0.999194	30	15
CHRNB3	GBM	RNAi	0.0325348	0.0388499	0.83745	0.406971	0.999194	30	15
CHRNB4	GBM	RNAi	-0.046767	0.0443216	-1.05517	0.297238	0.999194	30	15
CHRND	GBM	RNAi	0.0128285	0.0463921	0.276524	0.78347	0.999194	30	15
CHRNE	GBM	RNAi	-0.0479068	0.0426673	-1.1228	0.267753	0.999194	30	15
CHRNG	GBM	RNAi	-0.042205	0.0635909	-0.663696	0.510428	0.999194	30	15
CHST1	GBM	RNAi	-0.0304206	0.0695448	-0.437425	0.663992	0.999194	30	15
CHST10	GBM	RNAi	-0.0142754	0.0693013	-0.20599	0.838027	0.999194	24	12
CHST11	GBM	RNAi	0.0938661	0.0690142	1.3601	0.180887	0.999194	30	15
CHST12	GBM	RNAi	0.0027486	0.0571689	0.0480785	0.961935	0.999194	24	12
CHST13	GBM	RNAi	0.0390773	0.0473966	0.824475	0.415416	0.999194	24	12
CHST14	GBM	RNAi	0.0275313	0.0515242	0.534336	0.596586	0.999194	24	12
CHST15	GBM	RNAi	-0.0292944	0.0844624	-0.346834	0.732339	0.999194	18	4
CHST2	GBM	RNAi	0.034646	0.0422911	0.819228	0.417174	0.999194	30	15
CHST3	GBM	RNAi	-0.00913297	0.0432277	-0.211276	0.83367	0.999194	30	15
CHST4	GBM	RNAi	0.0449907	0.0508877	0.884119	0.381549	0.999194	30	15
CHST5	GBM	RNAi	-0.061524	0.0543643	-1.1317	0.264033	0.999194	30	15
CHST6	GBM	RNAi	-0.0416733	0.049997	-0.833516	0.40916	0.999194	30	15
CHST7	GBM	RNAi	-0.0413297	0.0650504	-0.635348	0.528568	0.999194	30	15
CHST8	GBM	RNAi	0.0904275	0.0729281	1.23995	0.223482	0.999194	24	12
CHSY3	GBM	RNAi	NA	NA	NA	NA	NA	5	NA
CHTF18	GBM	RNAi	-0.0108783	0.0541183	-0.20101	0.841639	0.999194	30	15
CHTF8	GBM	RNAi	NA	NA	NA	NA	NA	5	NA
CHTOP	GBM	RNAi	NA	NA	NA	NA	NA	5	NA
CHUK	GBM	RNAi	-0.0591585	0.0544427	-1.08662	0.283259	0.999194	30	15
CHURC1	GBM	RNAi	NA	NA	NA	NA	NA	5	NA
CHURC1-FNTB	GBM	RNAi	-0.0420207	0.0557257	-0.754064	0.454921	0.999194	30	15
CIAO1	GBM	RNAi	-0.0145314	0.0595998	-0.243817	0.808532	0.999194	30	15
CIAPIN1	GBM	RNAi	NA	NA	NA	NA	NA	5	NA
CIART	GBM	RNAi	NA	NA	NA	NA	NA	5	NA
CIB1	GBM	RNAi	0.0112929	0.0546313	0.206711	0.837469	0.999194	24	12
CIB2	GBM	RNAi	-0.0227351	0.0555733	-0.409101	0.685031	0.999194	24	12
CIB3	GBM	RNAi	0.101553	0.0634423	1.60071	0.118693	0.999194	24	12
CIB4	GBM	RNAi	-0.00800511	0.0793257	-0.100915	0.920211	0.999194	24	12
CIC	GBM	RNAi	-0.163305	0.0579466	-2.8182	0.00726962	0.999194	30	15
CIDEA	GBM	RNAi	NA	NA	NA	NA	NA	5	NA
CIDEB	GBM	RNAi	NA	NA	NA	NA	NA	5	NA
CIDEC	GBM	RNAi	NA	NA	NA	NA	NA	5	NA
CIITA	GBM	RNAi	-0.0737724	0.0646246	-1.14155	0.259957	0.999194	30	15
CILP	GBM	RNAi	-0.00384325	0.0483832	-0.0794335	0.937154	0.999194	24	12
CILP2	GBM	RNAi	NA	NA	NA	NA	NA	5	NA
CINP	GBM	RNAi	0.00711371	0.0851516	0.0835418	0.933911	0.999194	24	12
CIR1	GBM	RNAi	0.117653	0.0639872	1.83869	0.0747091	0.999194	24	12
CIRBP	GBM	RNAi	0.0438279	0.057949	0.756318	0.453582	0.999194	30	15
CIRBP-AS1	GBM	RNAi	NA	NA	NA	NA	NA	5	NA
CISD1	GBM	RNAi	NA	NA	NA	NA	NA	5	NA
CISH	GBM	RNAi	0.00285003	0.0661319	0.0430962	0.965824	0.999194	30	15
CIT	GBM	RNAi	-0.0961151	0.156299	-0.614944	0.546288	0.999194	15	5
CITED1	GBM	RNAi	0.0564357	0.0586098	0.962906	0.340979	0.999194	30	15
CITED2	GBM	RNAi	0.00101474	0.0496559	0.0204355	0.983791	0.999194	30	15
CITED4	GBM	RNAi	0.0677634	0.0543566	1.24665	0.221048	0.999194	24	12
CIZ1	GBM	RNAi	NA	NA	NA	NA	NA	5	NA
CKAP2	GBM	RNAi	NA	NA	NA	NA	NA	5	NA
CKAP4	GBM	RNAi	NA	NA	NA	NA	NA	5	NA
CKAP5	GBM	RNAi	0.0077351	0.149919	0.0515952	0.95909	0.999194	30	15
CKB	GBM	RNAi	0.0800477	0.0910952	0.878726	0.384434	0.999194	30	15
CKLF	GBM	RNAi	-0.0882353	0.0528857	-1.66842	0.104418	0.999194	24	12
CKLF-CMTM1	GBM	RNAi	0.00433173	0.0722073	0.0599902	0.952515	0.999194	24	12
CKM	GBM	RNAi	0.0211758	0.0524424	0.403792	0.688367	0.999194	30	15
CKMT1A	GBM	RNAi	-0.0387399	0.0645115	-0.600511	0.551318	0.999194	30	15
CKMT1B	GBM	RNAi	0.0830522	0.0515715	1.61043	0.114622	0.999194	30	15
CKMT2	GBM	RNAi	-0.153031	0.0786252	-1.94633	0.0581678	0.999194	30	15
CKS1B	GBM	RNAi	0.0316541	0.0590915	0.535679	0.59494	0.999194	30	15
CKS2	GBM	RNAi	0.0919084	0.0515759	1.782	0.0836821	0.999194	24	12
CLASP1	GBM	RNAi	0.0619689	0.0602492	1.02854	0.309446	0.999194	30	15
CLASP2	GBM	RNAi	0.0617332	0.04607	1.33999	0.189136	0.999194	24	12
CLASRP	GBM	RNAi	0.0286248	0.0411108	0.696282	0.490985	0.999194	24	12
CLC	GBM	RNAi	0.113394	0.0394518	2.87423	0.00627183	0.999194	30	15
CLCA1	GBM	RNAi	0.0567244	0.0574725	0.986983	0.330623	0.999194	24	12
CLCA2	GBM	RNAi	-0.00219996	0.0550682	-0.0399497	0.968318	0.999194	30	15
CLCA3P	GBM	RNAi	0.0222076	0.0630269	0.352352	0.726749	0.999194	24	12
CLCA4	GBM	RNAi	-0.0728975	0.0660402	-1.10384	0.277416	0.999194	24	12
CLCF1	GBM	RNAi	0.233437	0.0937681	2.48952	0.0217139	0.999194	18	4
CLCN1	GBM	RNAi	0.00599143	0.0509082	0.117691	0.906861	0.999194	30	15
CLCN2	GBM	RNAi	0.0101608	0.0517821	0.196222	0.845361	0.999194	30	15
CLCN3	GBM	RNAi	0.0712853	0.0694745	1.02606	0.310599	0.999194	30	15
CLCN4	GBM	RNAi	-0.0535133	0.071734	-0.745996	0.459729	0.999194	30	15
CLCN5	GBM	RNAi	-0.00991855	0.0479783	-0.20673	0.837197	0.999194	30	15
CLCN6	GBM	RNAi	0.0662447	0.0613827	1.07921	0.286512	0.999194	30	15
CLCN7	GBM	RNAi	0.131201	0.0679679	1.93033	0.0601778	0.999194	30	15
CLCNKA	GBM	RNAi	-0.0408193	0.0473397	-0.862264	0.393326	0.999194	30	15
CLCNKB	GBM	RNAi	0.0633489	0.0577034	1.09783	0.278386	0.999194	30	15
CLDN1	GBM	RNAi	-0.0872993	0.12201	-0.715511	0.482564	0.999194	18	4
CLDN10	GBM	RNAi	0.0608905	0.0391039	1.55715	0.126766	0.999194	30	15
CLDN11	GBM	RNAi	0.00975206	0.0490815	0.198691	0.843441	0.999194	30	15
CLDN12	GBM	RNAi	NA	NA	NA	NA	NA	5	NA
CLDN14	GBM	RNAi	0.0348617	0.0868826	0.401251	0.690223	0.999194	30	15
CLDN15	GBM	RNAi	-0.0661798	0.104796	-0.63151	0.536107	0.999194	15	4
CLDN16	GBM	RNAi	0.0315953	0.0737629	0.428336	0.672767	0.999194	18	5
CLDN17	GBM	RNAi	NA	NA	NA	NA	NA	5	NA
CLDN18	GBM	RNAi	0.0259951	0.0694913	0.374077	0.710185	0.999194	30	15
CLDN19	GBM	RNAi	NA	NA	NA	NA	NA	5	NA
CLDN2	GBM	RNAi	NA	NA	NA	NA	NA	5	NA
CLDN20	GBM	RNAi	NA	NA	NA	NA	NA	5	NA
CLDN23	GBM	RNAi	NA	NA	NA	NA	NA	5	NA
CLDN3	GBM	RNAi	-0.0142606	0.0579134	-0.24624	0.806668	0.999194	30	15
CLDN4	GBM	RNAi	0.0932922	0.0477679	1.95303	0.0573435	0.999194	30	15
CLDN5	GBM	RNAi	NA	NA	NA	NA	NA	5	NA
CLDN6	GBM	RNAi	0.00628372	0.0804825	0.0780756	0.938544	0.999194	18	4
CLDN7	GBM	RNAi	NA	NA	NA	NA	NA	5	NA
CLDN8	GBM	RNAi	0.014999	0.0482185	0.311064	0.757255	0.999194	30	15
CLDN9	GBM	RNAi	0.0260986	0.0927595	0.281358	0.781326	0.999194	18	4
CLDND1	GBM	RNAi	NA	NA	NA	NA	NA	5	NA
CLEC10A	GBM	RNAi	0.0751904	0.0804721	0.934365	0.356704	0.999194	24	12
CLEC11A	GBM	RNAi	0.0447512	0.0515756	0.867682	0.391651	0.999194	24	12
CLEC12A	GBM	RNAi	-0.0204097	0.046944	-0.434768	0.665905	0.999194	30	15
CLEC12A-AS1	GBM	RNAi	NA	NA	NA	NA	NA	5	NA
CLEC12B	GBM	RNAi	NA	NA	NA	NA	NA	5	NA
CLEC14A	GBM	RNAi	NA	NA	NA	NA	NA	5	NA
CLEC16A	GBM	RNAi	NA	NA	NA	NA	NA	5	NA
CLEC17A	GBM	RNAi	NA	NA	NA	NA	NA	5	NA
CLEC18B	GBM	RNAi	NA	NA	NA	NA	NA	5	NA
CLEC18C&CLEC18A	GBM	RNAi	NA	NA	NA	NA	NA	5	NA
CLEC19A	GBM	RNAi	NA	NA	NA	NA	NA	5	NA
CLEC1A	GBM	RNAi	0.127848	0.0562549	2.27266	0.0281033	0.999194	30	15
CLEC1B	GBM	RNAi	-0.061692	0.0486073	-1.26919	0.212992	0.999194	24	12
CLEC2A	GBM	RNAi	NA	NA	NA	NA	NA	5	NA
CLEC2B	GBM	RNAi	-0.122086	0.0672987	-1.8141	0.0784962	0.999194	24	12
CLEC2D	GBM	RNAi	-0.0659005	0.0478932	-1.37599	0.17595	0.999194	30	15
CLEC3A	GBM	RNAi	-0.0161829	0.0393163	-0.411608	0.68321	0.999194	24	12
CLEC3B	GBM	RNAi	-0.0248629	0.0606787	-0.409746	0.684562	0.999194	24	12
CLEC4A	GBM	RNAi	0.00200631	0.0659462	0.0304234	0.975907	0.999194	24	12
CLEC4C	GBM	RNAi	-0.0857675	0.0499574	-1.71681	0.0951119	0.999194	24	12
CLEC4D	GBM	RNAi	-0.0610988	0.0770423	-0.793055	0.433245	0.999194	24	12
CLEC4E	GBM	RNAi	0.0619755	0.0715594	0.866072	0.392522	0.999194	24	12
CLEC4F	GBM	RNAi	-0.0185046	0.0661812	-0.279605	0.781475	0.999194	24	12
CLEC4G	GBM	RNAi	0.0292109	0.0652849	0.447437	0.657397	0.999194	24	12
CLEC4M	GBM	RNAi	0.119326	0.0868948	1.37323	0.17867	0.999194	24	12
CLEC5A	GBM	RNAi	-0.086852	0.0541482	-1.60397	0.116042	0.999194	30	15
CLEC6A	GBM	RNAi	NA	NA	NA	NA	NA	5	NA
CLEC9A	GBM	RNAi	NA	NA	NA	NA	NA	5	NA
CLECL1	GBM	RNAi	NA	NA	NA	NA	NA	5	NA
CLGN	GBM	RNAi	0.0161543	0.0564867	0.285984	0.776626	0.999194	24	12
CLHC1	GBM	RNAi	NA	NA	NA	NA	NA	5	NA
CLIC1	GBM	RNAi	-0.181182	0.143605	-1.26167	0.220901	0.999194	18	5
CLIC2	GBM	RNAi	-0.00631179	0.0547652	-0.115252	0.908924	0.999194	24	12
CLIC3	GBM	RNAi	-0.105078	0.061566	-1.70675	0.0969883	0.999194	24	12
CLIC4	GBM	RNAi	0.0882695	0.0942746	0.936302	0.355721	0.999194	24	12
CLIC5	GBM	RNAi	-0.095774	0.0751846	-1.27385	0.211356	0.999194	24	12
CLIC6	GBM	RNAi	-0.0815918	0.0611142	-1.33507	0.190724	0.999194	24	12
CLINT1	GBM	RNAi	-0.00315395	0.0600573	-0.0525157	0.958361	0.999194	30	15
CLIP1	GBM	RNAi	0.0473046	0.0473447	0.999154	0.324778	0.999194	24	12
CLIP2	GBM	RNAi	NA	NA	NA	NA	NA	5	NA
CLIP3	GBM	RNAi	NA	NA	NA	NA	NA	5	NA
CLIP4	GBM	RNAi	NA	NA	NA	NA	NA	5	NA
CLK1	GBM	RNAi	-0.11676	0.0484326	-2.41077	0.0202659	0.999194	30	15
CLK2	GBM	RNAi	-0.00391725	0.0442985	-0.0884284	0.929947	0.999194	30	15
CLK2P1	GBM	RNAi	0.0149561	0.0568849	0.262918	0.793869	0.999194	30	15
CLK3	GBM	RNAi	-0.00809561	0.0445407	-0.181758	0.856627	0.999194	30	15
CLK4	GBM	RNAi	-0.00555859	0.0550296	-0.101011	0.920011	0.999194	30	15
CLMN	GBM	RNAi	NA	NA	NA	NA	NA	5	NA
CLMP	GBM	RNAi	0.00694798	0.0648801	0.10709	0.915785	0.999194	18	4
CLN3	GBM	RNAi	-6.03612e-05	0.0592241	-0.0010192	0.999193	0.999923	24	12
CLN5	GBM	RNAi	0.0301763	0.0630124	0.478895	0.635079	0.999194	24	12
CLN6	GBM	RNAi	-0.0447234	0.059447	-0.752325	0.455955	0.999194	30	15
CLN8	GBM	RNAi	-0.0752167	0.0596051	-1.26192	0.215567	0.999194	24	12
CLNK	GBM	RNAi	0.0513537	0.046446	1.10567	0.275019	0.999194	30	15
CLNS1A	GBM	RNAi	-0.0587226	0.0877625	-0.669108	0.507003	0.999194	30	15
CLOCK	GBM	RNAi	0.0473183	0.0455164	1.03959	0.304342	0.999194	30	15
CLP1	GBM	RNAi	0.059967	0.0845626	0.709144	0.482063	0.999194	30	15
CLPB	GBM	RNAi	-0.0603089	0.0606759	-0.993952	0.327268	0.999194	24	12
CLPP	GBM	RNAi	-0.0603456	0.072882	-0.82799	0.412248	0.999194	30	15
CLPS	GBM	RNAi	-0.021432	0.0595786	-0.359726	0.721277	0.999194	24	12
CLPSL1	GBM	RNAi	NA	NA	NA	NA	NA	5	NA
CLPTM1	GBM	RNAi	-0.0360314	0.0512687	-0.702797	0.486967	0.999194	24	12
CLPTM1L	GBM	RNAi	-0.20022	0.130601	-1.53307	0.140186	0.999194	18	5
CLPX	GBM	RNAi	NA	NA	NA	NA	NA	5	NA
CLRN1	GBM	RNAi	0.0712786	0.0586515	1.21529	0.232627	0.999194	24	12
CLRN3	GBM	RNAi	0.0424677	0.0794313	0.534646	0.599437	0.999194	15	5
CLSPN	GBM	RNAi	0.167577	0.217961	0.768839	0.45055	0.999194	18	5
CLSTN1	GBM	RNAi	NA	NA	NA	NA	NA	5	NA
CLSTN2	GBM	RNAi	-0.0186998	0.105979	-0.176449	0.860988	0.999194	24	12
CLSTN3	GBM	RNAi	0.125138	0.103273	1.21172	0.233973	0.999194	24	12
CLTA	GBM	RNAi	0.0374722	0.055017	0.681102	0.499459	0.999194	30	15
CLTB	GBM	RNAi	-0.00196593	0.0780457	-0.0251895	0.980051	0.999194	24	12
CLTC	GBM	RNAi	0.11474	0.0996631	1.15128	0.255978	0.999194	30	15
CLTCL1	GBM	RNAi	-0.0378478	0.0416199	-0.909368	0.368225	0.999194	30	15
CLU	GBM	RNAi	-0.0336399	0.072461	-0.464248	0.645429	0.999194	24	12
CLUH	GBM	RNAi	NA	NA	NA	NA	NA	5	NA
CLUL1	GBM	RNAi	NA	NA	NA	NA	NA	5	NA
CLVS1	GBM	RNAi	NA	NA	NA	NA	NA	5	NA
CLVS2	GBM	RNAi	-0.178578	0.120016	-1.48795	0.152362	0.999194	18	4
CLYBL	GBM	RNAi	-0.014646	0.0781064	-0.187514	0.852372	0.999194	24	12
CMA1	GBM	RNAi	-0.0844421	0.101347	-0.833195	0.41055	0.999194	24	12
CMAS	GBM	RNAi	0.0589745	0.0816438	0.722339	0.475025	0.999194	24	12
CMBL	GBM	RNAi	0.0494977	0.0516295	0.95871	0.344473	0.999194	24	12
CMC1	GBM	RNAi	NA	NA	NA	NA	NA	5	NA
CMC2	GBM	RNAi	0.056369	0.0542387	1.03928	0.30601	0.999194	24	12
CMC4	GBM	RNAi	-0.0878903	0.065046	-1.3512	0.183697	0.999194	30	15
CMIP	GBM	RNAi	NA	NA	NA	NA	NA	5	NA
CMKLR1	GBM	RNAi	-0.0691253	0.0513637	-1.3458	0.18542	0.999194	30	15
CMPK1	GBM	RNAi	-0.0683779	0.0842748	-0.811369	0.422798	0.999194	24	12
CMPK2	GBM	RNAi	NA	NA	NA	NA	NA	5	NA
CMSS1	GBM	RNAi	0.00445683	0.0510115	0.0873691	0.930891	0.999194	24	12
CMTM1	GBM	RNAi	NA	NA	NA	NA	NA	5	NA
CMTM2	GBM	RNAi	NA	NA	NA	NA	NA	5	NA
CMTM3	GBM	RNAi	NA	NA	NA	NA	NA	5	NA
CMTM4	GBM	RNAi	-0.193554	0.110955	-1.74444	0.0957025	0.999194	18	5
CMTM6	GBM	RNAi	NA	NA	NA	NA	NA	5	NA
CMTM7	GBM	RNAi	NA	NA	NA	NA	NA	5	NA
CMTM8	GBM	RNAi	NA	NA	NA	NA	NA	5	NA
CMTR1	GBM	RNAi	0.124906	0.0740938	1.68578	0.10664	0.999194	18	5
CMYA5	GBM	RNAi	NA	NA	NA	NA	NA	5	NA
CNBD1	GBM	RNAi	0.048785	0.0460668	1.05901	0.29551	0.999194	30	15
CNBD2	GBM	RNAi	-0.0451974	0.0687211	-0.657693	0.514241	0.999194	30	15
CNBP	GBM	RNAi	0.0191434	0.0604431	0.316718	0.752991	0.999194	30	15
CNDP1	GBM	RNAi	-0.0379392	0.0452803	-0.837874	0.407953	0.999194	24	12
CNDP2	GBM	RNAi	0.0598742	0.0773772	0.773797	0.444398	0.999194	24	12
CNGA1	GBM	RNAi	-0.0344688	0.0359174	-0.959669	0.342587	0.999194	30	15
CNGA2	GBM	RNAi	0.00433272	0.0553635	0.0782596	0.937985	0.999194	30	15
CNGA3	GBM	RNAi	0.0149918	0.051638	0.290324	0.772964	0.999194	30	15
CNGA4	GBM	RNAi	-0.142999	0.104406	-1.36964	0.185982	0.999194	18	4
CNGB1	GBM	RNAi	0.038069	0.0931402	0.408728	0.684768	0.999194	30	15
CNGB3	GBM	RNAi	-0.0442108	0.0588456	-0.751301	0.456564	0.999194	30	15
CNIH1	GBM	RNAi	NA	NA	NA	NA	NA	5	NA
CNIH2	GBM	RNAi	NA	NA	NA	NA	NA	5	NA
CNIH3	GBM	RNAi	NA	NA	NA	NA	NA	5	NA
CNIH4	GBM	RNAi	NA	NA	NA	NA	NA	5	NA
CNKSR1	GBM	RNAi	0.0259876	0.06372	0.40784	0.685415	0.999194	30	15
CNKSR2	GBM	RNAi	-0.101978	0.0470574	-2.1671	0.0373242	0.999194	24	12
CNKSR3	GBM	RNAi	-0.00119753	0.0548363	-0.0218383	0.982705	0.999194	24	12
CNMD	GBM	RNAi	NA	NA	NA	NA	NA	5	NA
CNN1	GBM	RNAi	NA	NA	NA	NA	NA	5	NA
CNN2	GBM	RNAi	NA	NA	NA	NA	NA	5	NA
CNN3	GBM	RNAi	NA	NA	NA	NA	NA	5	NA
CNNM1	GBM	RNAi	0.0643348	0.0499768	1.28729	0.204878	0.999194	30	15
CNNM2	GBM	RNAi	-0.0146065	0.055598	-0.262716	0.794355	0.999194	24	12
CNNM4	GBM	RNAi	-0.0137745	0.0575557	-0.239324	0.811991	0.999194	30	15
CNOT1	GBM	RNAi	NA	NA	NA	NA	NA	5	NA
CNOT10	GBM	RNAi	NA	NA	NA	NA	NA	5	NA
CNOT11	GBM	RNAi	NA	NA	NA	NA	NA	5	NA
CNOT2	GBM	RNAi	-0.00381888	0.0685131	-0.0557394	0.955932	0.999194	19	12
CNOT3	GBM	RNAi	-0.0194149	0.0667519	-0.290852	0.772932	0.999194	24	12
CNOT4	GBM	RNAi	-0.00979678	0.0472097	-0.207516	0.836845	0.999194	24	12
CNOT6	GBM	RNAi	0.0088635	0.048196	0.183905	0.854952	0.999194	30	15
CNOT6L	GBM	RNAi	-0.0224682	0.049394	-0.454876	0.651486	0.999194	30	15
CNOT7	GBM	RNAi	-0.0723665	0.0535974	-1.35019	0.18402	0.999194	30	15
CNOT8	GBM	RNAi	-0.0414935	0.0724127	-0.573014	0.56962	0.999194	30	15
CNOT9	GBM	RNAi	NA	NA	NA	NA	NA	5	NA
CNP	GBM	RNAi	0.06218	0.0628121	0.989937	0.327743	0.999194	30	15
CNPPD1	GBM	RNAi	NA	NA	NA	NA	NA	5	NA
CNPY1	GBM	RNAi	NA	NA	NA	NA	NA	5	NA
CNPY2	GBM	RNAi	NA	NA	NA	NA	NA	5	NA
CNPY3	GBM	RNAi	-0.287729	0.106334	-2.7059	0.0136013	0.999194	18	4
CNPY3-GNMT	GBM	RNAi	-0.0812526	0.0344793	-2.35656	0.0230705	0.999194	30	15
CNPY4	GBM	RNAi	0.242644	0.062434	3.88641	0.000917432	0.999194	18	4
CNR1	GBM	RNAi	0.0846086	0.0588086	1.43871	0.157472	0.999194	30	15
CNR2	GBM	RNAi	0.0499869	0.0647978	0.771429	0.444672	0.999194	30	15
CNRIP1	GBM	RNAi	NA	NA	NA	NA	NA	5	NA
CNST	GBM	RNAi	0.111086	0.0910296	1.22032	0.236536	0.999194	18	4
CNTD1	GBM	RNAi	-0.00898128	0.114846	-0.0782031	0.938444	0.999194	18	4
CNTD2	GBM	RNAi	-0.145186	0.0773691	-1.87654	0.0752502	0.999194	18	4
CNTF	GBM	RNAi	0.00674918	0.0473936	0.142407	0.887599	0.999194	24	12
CNTFR	GBM	RNAi	0.0800772	0.0574209	1.39457	0.172192	0.999194	24	12
CNTN1	GBM	RNAi	0.0355564	0.054753	0.649396	0.519537	0.999194	30	15
CNTN2	GBM	RNAi	0.00170382	0.0706274	0.0241241	0.980895	0.999194	24	12
CNTN3	GBM	RNAi	NA	NA	NA	NA	NA	5	NA
CNTN4	GBM	RNAi	-0.080812	0.0696333	-1.16054	0.253914	0.999194	24	12
CNTN5	GBM	RNAi	0.0431339	0.0470185	0.917381	0.365405	0.999194	24	12
CNTN6	GBM	RNAi	0.0194485	0.0565201	0.344099	0.732891	0.999194	24	12
CNTNAP1	GBM	RNAi	0.0517685	0.0650328	0.796036	0.431534	0.999194	24	12
CNTNAP2	GBM	RNAi	-0.0391748	0.0645686	-0.606715	0.550543	0.999194	18	5
CNTNAP4	GBM	RNAi	NA	NA	NA	NA	NA	5	NA
CNTNAP5	GBM	RNAi	NA	NA	NA	NA	NA	5	NA
CNTRL	GBM	RNAi	0.019037	0.0490818	0.387862	0.700032	0.999194	30	15
COA1	GBM	RNAi	0.0189882	0.094824	0.200246	0.843214	0.999194	18	5
COA4	GBM	RNAi	NA	NA	NA	NA	NA	5	NA
COASY	GBM	RNAi	0.0258391	0.0690369	0.37428	0.71052	0.999194	24	12
COBL	GBM	RNAi	0.0934324	0.0501431	1.86331	0.0710748	0.999194	24	12
COBLL1	GBM	RNAi	0.0119132	0.0717127	0.166124	0.869727	0.999194	18	4
COCH	GBM	RNAi	-0.00861174	0.0830447	-0.1037	0.91844	0.999194	18	4
COG1	GBM	RNAi	NA	NA	NA	NA	NA	5	NA
COG2	GBM	RNAi	-0.0653014	0.0531489	-1.22865	0.225885	0.999194	30	15
COG3	GBM	RNAi	0.0285289	0.0627927	0.454334	0.652476	0.999194	24	12
COG4	GBM	RNAi	NA	NA	NA	NA	NA	5	NA
COG5	GBM	RNAi	NA	NA	NA	NA	NA	5	NA
COG6	GBM	RNAi	NA	NA	NA	NA	NA	5	NA
COG7	GBM	RNAi	NA	NA	NA	NA	NA	5	NA
COG8	GBM	RNAi	NA	NA	NA	NA	NA	5	NA
COIL	GBM	RNAi	NA	NA	NA	NA	NA	5	NA
COL10A1	GBM	RNAi	-0.044783	0.0522977	-0.856309	0.396574	0.999194	30	15
COL11A1	GBM	RNAi	-0.0531321	0.0599752	-0.885902	0.380598	0.999194	30	15
COL11A2	GBM	RNAi	-0.01085	0.0552258	-0.196465	0.845171	0.999194	30	15
COL12A1	GBM	RNAi	-0.0777745	0.107732	-0.721925	0.478697	0.999194	18	4
COL13A1	GBM	RNAi	0.0288481	0.057646	0.500434	0.619321	0.999194	30	15
COL14A1	GBM	RNAi	0.0557517	0.0312006	1.78688	0.0810081	0.999194	30	15
COL15A1	GBM	RNAi	0.0127712	0.0755007	0.169153	0.867375	0.999194	18	4
COL16A1	GBM	RNAi	0.000839538	0.0630025	0.0133255	0.98943	0.999384	30	15
COL17A1	GBM	RNAi	0.000632882	0.0839382	0.00753985	0.994059	0.999384	18	4
COL18A1	GBM	RNAi	-0.109131	0.133542	-0.817203	0.423441	0.999194	18	4
COL19A1	GBM	RNAi	0.0323697	0.0820288	0.394613	0.697305	0.999194	18	4
COL1A1	GBM	RNAi	0.0191441	0.0610552	0.313554	0.755376	0.999194	30	15
COL1A2	GBM	RNAi	0.0415521	0.0616868	0.673598	0.504172	0.999194	30	15
COL20A1	GBM	RNAi	0.0676415	0.100783	0.671163	0.509795	0.999194	18	4
COL21A1	GBM	RNAi	-0.151223	0.085001	-1.77907	0.0904314	0.999194	18	4
COL22A1	GBM	RNAi	0.0873092	0.0808637	1.07971	0.295353	0.999194	15	4
COL23A1	GBM	RNAi	0.0210691	0.0588138	0.358233	0.724578	0.999194	15	4
COL24A1	GBM	RNAi	-0.0363562	0.0700697	-0.518858	0.609553	0.999194	18	4
COL25A1	GBM	RNAi	0.0774967	0.165584	0.468021	0.64483	0.999194	18	4
COL26A1	GBM	RNAi	-0.00146579	0.104734	-0.0139954	0.988972	0.999384	18	4
COL27A1	GBM	RNAi	-0.00167624	0.0458901	-0.0365272	0.971031	0.999194	30	15
COL28A1	GBM	RNAi	0.0214076	0.0948655	0.225663	0.824155	0.999194	15	4
COL2A1	GBM	RNAi	-0.00955837	0.0440315	-0.21708	0.829172	0.999194	30	15
COL3A1	GBM	RNAi	0.0285489	0.0403328	0.707834	0.482868	0.999194	30	15
COL4A1	GBM	RNAi	-0.0425183	0.085078	-0.499756	0.6227	0.999194	18	4
COL4A2	GBM	RNAi	-0.00514606	0.0533671	-0.0964276	0.923629	0.999194	30	15
COL4A3	GBM	RNAi	-0.083476	0.0590794	-1.41295	0.164869	0.999194	30	15
COL4A3BP	GBM	RNAi	-0.0298854	0.0521742	-0.572801	0.569763	0.999194	30	15
COL4A4	GBM	RNAi	-0.0724558	0.0816592	-0.887295	0.385466	0.999194	18	4
COL4A5	GBM	RNAi	0.0400497	0.0624432	0.641378	0.524681	0.999194	30	15
COL4A6	GBM	RNAi	0.0145515	0.0608639	0.239082	0.812178	0.999194	30	15
COL5A1	GBM	RNAi	-0.0418845	0.0481048	-0.870693	0.388757	0.999194	30	15
COL5A2	GBM	RNAi	-0.0186958	0.0522291	-0.357958	0.722126	0.999194	30	15
COL5A3	GBM	RNAi	-0.0294007	0.0601284	-0.488964	0.630186	0.999194	18	4
COL6A1	GBM	RNAi	0.0520172	0.133716	0.389014	0.701377	0.999194	18	4
COL6A2	GBM	RNAi	-0.0886627	0.0836415	-1.06003	0.301764	0.999194	18	4
COL6A3	GBM	RNAi	0.0703904	0.0717801	0.980639	0.332256	0.999194	30	15
COL6A5	GBM	RNAi	0.116398	0.0833774	1.39604	0.178007	0.999194	18	4
COL6A6	GBM	RNAi	0.0881853	0.0851146	1.03608	0.31468	0.999194	15	4
COL7A1	GBM	RNAi	0.00881054	0.0695254	0.126724	0.899749	0.999194	30	15
COL8A1	GBM	RNAi	-0.030443	0.0474845	-0.641114	0.524851	0.999194	30	15
COL8A2	GBM	RNAi	0.0536416	0.0661759	0.810592	0.422064	0.999194	30	15
COL9A1	GBM	RNAi	0.0493369	0.0582565	0.84689	0.401746	0.999194	30	15
COL9A2	GBM	RNAi	0.0099538	0.0613503	0.162245	0.871873	0.999194	30	15
COL9A3	GBM	RNAi	0.144666	0.0804039	1.79924	0.0870878	0.999194	18	4
COLCA1	GBM	RNAi	NA	NA	NA	NA	NA	5	NA
COLEC10	GBM	RNAi	-0.0237829	0.0671905	-0.353963	0.725096	0.999194	30	15
COLEC11	GBM	RNAi	-0.0724383	0.0786743	-0.920737	0.368161	0.999194	18	4
COLEC12	GBM	RNAi	-0.0856927	0.0853075	-1.00451	0.329215	0.999194	15	4
COLGALT1	GBM	RNAi	-0.0490478	0.0661328	-0.741656	0.463388	0.999194	24	12
COLGALT2	GBM	RNAi	-0.0384623	0.0538008	-0.714901	0.479551	0.999194	24	12
COLQ	GBM	RNAi	-0.0359524	0.0466104	-0.77134	0.444724	0.999194	30	15
COMMD1	GBM	RNAi	NA	NA	NA	NA	NA	5	NA
COMMD10	GBM	RNAi	NA	NA	NA	NA	NA	5	NA
COMMD2	GBM	RNAi	NA	NA	NA	NA	NA	5	NA
COMMD3	GBM	RNAi	NA	NA	NA	NA	NA	5	NA
COMMD3-BMI1	GBM	RNAi	0.01282	0.038904	0.329529	0.743356	0.999194	30	15
COMMD4	GBM	RNAi	NA	NA	NA	NA	NA	5	NA
COMMD5	GBM	RNAi	NA	NA	NA	NA	NA	5	NA
COMMD6	GBM	RNAi	NA	NA	NA	NA	NA	5	NA
COMMD7	GBM	RNAi	NA	NA	NA	NA	NA	5	NA
COMMD8	GBM	RNAi	NA	NA	NA	NA	NA	5	NA
COMMD9	GBM	RNAi	NA	NA	NA	NA	NA	5	NA
COMP	GBM	RNAi	0.210048	0.0624281	3.36464	0.00191155	0.999194	24	12
COMT	GBM	RNAi	-0.00322655	0.0496999	-0.0649206	0.948538	0.999194	30	15
COMTD1	GBM	RNAi	-0.0436925	0.0525315	-0.831739	0.41136	0.999194	24	12
COPA	GBM	RNAi	-0.0901582	0.14591	-0.617903	0.539898	0.999194	30	15
COPB1	GBM	RNAi	NA	NA	NA	NA	NA	5	NA
COPB2	GBM	RNAi	0.0747614	0.180728	0.413667	0.681174	0.999194	30	15
COPE	GBM	RNAi	0.0357893	0.0656196	0.545405	0.589036	0.999194	24	12
COPG1	GBM	RNAi	0.0395195	0.194064	0.203642	0.840594	0.999194	18	5
COPG2	GBM	RNAi	NA	NA	NA	NA	NA	5	NA
COPS2	GBM	RNAi	-0.0898772	0.092705	-0.969497	0.337719	0.999194	30	15
COPS3	GBM	RNAi	-0.0355822	0.198748	-0.179032	0.859714	0.999194	18	4
COPS4	GBM	RNAi	0.217196	0.216198	1.00461	0.327084	0.999194	18	4
COPS5	GBM	RNAi	0.0210351	0.105102	0.200141	0.842314	0.999194	30	15
COPS6	GBM	RNAi	0.0277232	0.0859077	0.322709	0.74848	0.999194	30	15
COPS7A	GBM	RNAi	-0.0331069	0.07942	-0.416858	0.681222	0.999194	18	4
COPS7B	GBM	RNAi	-0.112493	0.0936643	-1.20102	0.24621	0.999194	15	4
COPS8	GBM	RNAi	0.0356744	0.0839081	0.425161	0.67284	0.999194	30	15
COPS9	GBM	RNAi	NA	NA	NA	NA	NA	5	NA
COPZ1	GBM	RNAi	-0.185788	0.185576	-1.00114	0.32236	0.999194	30	15
COPZ2	GBM	RNAi	0.102743	0.0528502	1.94403	0.0602041	0.999194	24	12
COQ10A	GBM	RNAi	NA	NA	NA	NA	NA	5	NA
COQ10B	GBM	RNAi	NA	NA	NA	NA	NA	5	NA
COQ3	GBM	RNAi	-0.0158791	0.0508534	-0.312253	0.756756	0.999194	24	12
COQ5	GBM	RNAi	0.0705839	0.0864678	0.816302	0.423944	0.999194	18	4
COQ6	GBM	RNAi	-0.0224696	0.081546	-0.275545	0.784565	0.999194	24	12
COQ7	GBM	RNAi	NA	NA	NA	NA	NA	5	NA
COQ8A	GBM	RNAi	0.0794385	0.0523937	1.51618	0.13679	0.999194	30	15
COQ8B	GBM	RNAi	-0.0195567	0.0857539	-0.228056	0.820684	0.999194	30	15
COQ9	GBM	RNAi	NA	NA	NA	NA	NA	5	NA
CORIN	GBM	RNAi	0.0434798	0.0630902	0.689169	0.495393	0.999194	24	12
CORO1A	GBM	RNAi	0.0254285	0.0550028	0.462313	0.646188	0.999194	30	15
CORO1B	GBM	RNAi	-0.0495001	0.107821	-0.459097	0.650881	0.999194	18	5
CORO1C	GBM	RNAi	0.0838521	0.085217	0.983984	0.330628	0.999194	30	15
CORO2A	GBM	RNAi	-0.0551481	0.0827378	-0.666541	0.512323	0.999194	18	5
CORO2B	GBM	RNAi	0.0786908	0.102611	0.766882	0.451688	0.999194	18	5
CORO6	GBM	RNAi	-0.221969	0.0662392	-3.35102	0.00168556	0.999194	30	15
CORO7	GBM	RNAi	0.0340234	0.0887345	0.383429	0.705893	0.999194	15	5
CORO7-PAM16	GBM	RNAi	0.182397	0.0889766	2.04994	0.0530629	0.999194	18	5
CORT	GBM	RNAi	0.0938824	0.0462751	2.02879	0.0503695	0.999194	24	12
COTL1	GBM	RNAi	0.0111307	0.0648091	0.171745	0.864656	0.999194	24	12
COX10	GBM	RNAi	0.0110808	0.070324	0.157568	0.875729	0.999194	24	12
COX11	GBM	RNAi	0.0409326	0.0427642	0.95717	0.343832	0.999194	30	15
COX14	GBM	RNAi	NA	NA	NA	NA	NA	5	NA
COX15	GBM	RNAi	-0.0232227	0.0491156	-0.472818	0.639364	0.999194	24	12
COX17	GBM	RNAi	-0.0307084	0.0478765	-0.641408	0.525558	0.999194	24	12
COX18	GBM	RNAi	NA	NA	NA	NA	NA	5	NA
COX20	GBM	RNAi	0.125702	0.107021	1.17456	0.256363	0.999194	15	4
COX4I1	GBM	RNAi	-0.0512472	0.0653041	-0.784747	0.438036	0.999194	24	12
COX4I2	GBM	RNAi	0.0227538	0.0621966	0.365837	0.716281	0.999194	30	15
COX5A	GBM	RNAi	0.00802659	0.0654276	0.122679	0.903084	0.999194	24	12
COX5B	GBM	RNAi	-0.00801906	0.0594281	-0.134937	0.893457	0.999194	24	12
COX6A1	GBM	RNAi	-0.0457021	0.03914	-1.16766	0.249379	0.999194	30	15
COX6A2	GBM	RNAi	-0.0265925	0.0546813	-0.486318	0.629861	0.999194	24	12
COX6B1	GBM	RNAi	-0.0605565	0.0507624	-1.19294	0.241152	0.999194	24	12
COX6B2	GBM	RNAi	-0.0603545	0.0562671	-1.07264	0.290986	0.999194	24	12
COX6C	GBM	RNAi	-0.0693733	0.0606079	-1.14463	0.258696	0.999194	30	15
COX7A1	GBM	RNAi	-0.0778104	0.0804368	-0.967348	0.340201	0.999194	24	12
COX7A2	GBM	RNAi	0.0592027	0.0580503	1.01985	0.315	0.999194	24	12
COX7A2L	GBM	RNAi	-0.00875361	0.0595132	-0.147087	0.883932	0.999194	24	12
COX7B	GBM	RNAi	-0.0459214	0.0402527	-1.14083	0.261914	0.999194	24	12
COX7B2	GBM	RNAi	0.0894222	0.0602331	1.4846	0.146862	0.999194	24	12
COX7C	GBM	RNAi	0.112269	0.0551425	2.03598	0.0496031	0.999194	24	12
COX8A	GBM	RNAi	-0.0617939	0.0623263	-0.991458	0.328466	0.999194	24	12
COX8C	GBM	RNAi	-0.0688968	0.0607143	-1.13477	0.264409	0.999194	24	12
CP	GBM	RNAi	-0.0378547	0.0909601	-0.416168	0.679357	0.999194	30	15
CPA1	GBM	RNAi	0.0898845	0.0525853	1.70931	0.0965079	0.999194	24	12
CPA2	GBM	RNAi	-0.0100195	0.0507879	-0.197281	0.844783	0.999194	24	12
CPA3	GBM	RNAi	-0.0245079	0.0596566	-0.410817	0.683785	0.999194	24	12
CPA4	GBM	RNAi	0.0157616	0.0501037	0.314579	0.755004	0.999194	24	12
CPA5	GBM	RNAi	-0.13465	0.0705008	-1.9099	0.0646117	0.999194	24	12
CPA6	GBM	RNAi	-0.105261	0.079925	-1.31699	0.194817	0.999194	30	15
CPAMD8	GBM	RNAi	-0.0304776	0.059846	-0.509267	0.613854	0.999194	24	12
CPB1	GBM	RNAi	0.0522908	0.0538224	0.971543	0.338139	0.999194	24	12
CPB2	GBM	RNAi	0.0293031	0.0463569	0.63212	0.530655	0.999194	30	15
CPD	GBM	RNAi	-0.00377224	0.0650851	-0.0579586	0.95405	0.999194	30	15
CPE	GBM	RNAi	-0.109701	0.0622079	-1.76345	0.084929	0.999194	30	15
CPEB1	GBM	RNAi	NA	NA	NA	NA	NA	5	NA
CPEB2	GBM	RNAi	0.17335	0.0859988	2.01572	0.057464	0.999194	18	4
CPEB3	GBM	RNAi	0.01733	0.0554105	0.312756	0.75827	0.999194	15	4
CPEB4	GBM	RNAi	0.00105974	0.0982592	0.0107852	0.991502	0.999384	18	4
CPED1	GBM	RNAi	NA	NA	NA	NA	NA	5	NA
CPLX1	GBM	RNAi	NA	NA	NA	NA	NA	5	NA
CPLX2	GBM	RNAi	NA	NA	NA	NA	NA	5	NA
CPLX4	GBM	RNAi	NA	NA	NA	NA	NA	5	NA
CPM	GBM	RNAi	-0.0307595	0.0539394	-0.570262	0.571468	0.999194	30	15
CPN1	GBM	RNAi	-0.0372129	0.0599401	-0.620835	0.538848	0.999194	24	12
CPN2	GBM	RNAi	0.0144321	0.0686932	0.210096	0.83609	0.999194	15	4
CPNE1	GBM	RNAi	-0.0679666	0.072905	-0.932263	0.357774	0.999194	24	12
CPNE2	GBM	RNAi	0.00697094	0.0770949	0.0904203	0.928484	0.999194	24	12
CPNE3	GBM	RNAi	-0.0267514	0.0606451	-0.441113	0.661924	0.999194	24	12
CPNE4	GBM	RNAi	NA	NA	NA	NA	NA	5	NA
CPNE5	GBM	RNAi	NA	NA	NA	NA	NA	5	NA
CPNE6	GBM	RNAi	-0.0341718	0.0795008	-0.429829	0.670032	0.999194	24	12
CPNE7	GBM	RNAi	NA	NA	NA	NA	NA	5	NA
CPNE8	GBM	RNAi	NA	NA	NA	NA	NA	5	NA
CPNE9	GBM	RNAi	NA	NA	NA	NA	NA	5	NA
CPO	GBM	RNAi	-0.00285519	0.0833909	-0.0342387	0.972887	0.999194	24	12
CPOX	GBM	RNAi	-0.0399467	0.0413176	-0.966822	0.34046	0.999194	24	12
CPPED1	GBM	RNAi	0.00494507	0.0653181	0.0757075	0.940003	0.999194	30	15
CPQ	GBM	RNAi	0.0437682	0.0642147	0.681591	0.500114	0.999194	24	12
CPS1	GBM	RNAi	0.0384765	0.0390773	0.984626	0.330316	0.999194	30	15
CPS1-IT1	GBM	RNAi	NA	NA	NA	NA	NA	5	NA
CPSF1	GBM	RNAi	-0.060429	0.0761832	-0.793206	0.433159	0.999194	24	12
CPSF2	GBM	RNAi	0.103604	0.0627068	1.6522	0.1077	0.999194	24	12
CPSF3	GBM	RNAi	-0.0213915	0.0708391	-0.301973	0.764512	0.999194	24	12
CPSF4	GBM	RNAi	-0.100954	0.0903229	-1.11771	0.271528	0.999194	24	12
CPSF7	GBM	RNAi	-0.0500214	0.108119	-0.462651	0.648608	0.999194	18	4
CPT1A	GBM	RNAi	0.0404619	0.0517747	0.781499	0.439917	0.999194	24	12
CPT1B	GBM	RNAi	0.00875844	0.039209	0.223378	0.824578	0.999194	24	12
CPT1C	GBM	RNAi	-0.00219258	0.0634233	-0.0345706	0.972624	0.999194	24	12
CPT2	GBM	RNAi	0.0158616	0.0919847	0.172438	0.863903	0.999194	30	15
CPVL	GBM	RNAi	-0.0408283	0.063445	-0.643523	0.523302	0.999194	30	15
CPXCR1	GBM	RNAi	NA	NA	NA	NA	NA	5	NA
CPXM1	GBM	RNAi	-0.00293915	0.11491	-0.0255779	0.979744	0.999194	24	12
CPXM2	GBM	RNAi	-0.0195244	0.0494443	-0.394877	0.6954	0.999194	24	12
CPZ	GBM	RNAi	0.0295373	0.0661787	0.446327	0.658191	0.999194	24	12
CR1	GBM	RNAi	0.0538102	0.0639277	0.841735	0.404593	0.999194	30	15
CR1L	GBM	RNAi	-0.105532	0.0986527	-1.06974	0.299693	0.999194	15	4
CR2	GBM	RNAi	0.0466008	0.0491798	0.94756	0.348648	0.999194	30	15
CRABP1	GBM	RNAi	0.0822813	0.0779121	1.05608	0.29683	0.999194	30	15
CRABP2	GBM	RNAi	0.0194594	0.0436313	0.445995	0.657838	0.999194	30	15
CRACR2A	GBM	RNAi	-0.0252114	0.0507529	-0.496748	0.622563	0.999194	24	12
CRACR2B	GBM	RNAi	NA	NA	NA	NA	NA	5	NA
CRADD	GBM	RNAi	0.101658	0.0788426	1.28938	0.20597	0.999194	24	12
CRAMP1	GBM	RNAi	NA	NA	NA	NA	NA	5	NA
CRAT	GBM	RNAi	-0.0288452	0.0604097	-0.477492	0.63543	0.999194	30	15
CRB1	GBM	RNAi	-0.0147301	0.0477214	-0.30867	0.759456	0.999194	24	12
CRB3	GBM	RNAi	NA	NA	NA	NA	NA	5	NA
CRBN	GBM	RNAi	0.0721155	0.0973522	0.740769	0.467442	0.999194	18	4
CRCP	GBM	RNAi	-0.0529486	0.0423479	-1.25032	0.219718	0.999194	24	12
CRCT1	GBM	RNAi	-0.0425923	0.0942354	-0.451978	0.656998	0.999194	15	4
CREB1	GBM	RNAi	-0.119503	0.0506228	-2.36066	0.0228469	0.999194	30	15
CREB3	GBM	RNAi	0.0403201	0.0687227	0.586708	0.560468	0.999194	30	15
CREB3L1	GBM	RNAi	-0.0153859	0.0578135	-0.266129	0.791412	0.999194	30	15
CREB3L2	GBM	RNAi	0.00405588	0.0541886	0.0748474	0.940683	0.999194	30	15
CREB3L3	GBM	RNAi	-0.0601587	0.0560834	-1.07266	0.290977	0.999194	24	12
CREB3L4	GBM	RNAi	0.0654727	0.057604	1.1366	0.262	0.999194	30	15
CREB5	GBM	RNAi	-0.0267559	0.060747	-0.440448	0.6624	0.999194	24	12
CREBBP	GBM	RNAi	0.0320717	0.0621166	0.516315	0.608279	0.999194	30	15
CREBL2	GBM	RNAi	0.0387964	0.038436	1.00938	0.318441	0.999194	30	15
CREBZF	GBM	RNAi	-0.107515	0.0762239	-1.41051	0.167474	0.999194	24	12
CREG1	GBM	RNAi	0.0326593	0.0767637	0.425453	0.672628	0.999194	30	15
CRELD1	GBM	RNAi	-0.142162	0.0875489	-1.6238	0.113655	0.999194	24	12
CRELD2	GBM	RNAi	-0.0490055	0.0576844	-0.849545	0.401521	0.999194	24	12
CREM	GBM	RNAi	0.072421	0.0654127	1.10714	0.276005	0.999194	24	12
CRH	GBM	RNAi	0.0487881	0.0835331	0.584057	0.563037	0.999194	24	12
CRHBP	GBM	RNAi	NA	NA	NA	NA	NA	5	NA
CRHR2	GBM	RNAi	0.0448593	0.0677838	0.661799	0.512561	0.999194	24	12
CRIM1	GBM	RNAi	-0.028187	0.0673677	-0.418406	0.677733	0.999194	30	15
CRIPT	GBM	RNAi	-0.209284	0.086392	-2.42249	0.0245429	0.999194	18	5
CRISP1	GBM	RNAi	NA	NA	NA	NA	NA	5	NA
CRISP2	GBM	RNAi	NA	NA	NA	NA	NA	5	NA
CRISP3	GBM	RNAi	NA	NA	NA	NA	NA	5	NA
CRISPLD1	GBM	RNAi	NA	NA	NA	NA	NA	5	NA
CRK	GBM	RNAi	-0.0630992	0.0642937	-0.981421	0.331875	0.999194	30	15
CRKL	GBM	RNAi	-0.0206387	0.0783612	-0.26338	0.793516	0.999194	30	15
CRLF1	GBM	RNAi	0.00290684	0.058103	0.050029	0.960392	0.999194	24	12
CRLF3	GBM	RNAi	0.0122575	0.041265	0.297043	0.768241	0.999194	24	12
CRLS1	GBM	RNAi	NA	NA	NA	NA	NA	5	NA
CRMP1	GBM	RNAi	-0.0528981	0.0748261	-0.706948	0.484416	0.999194	24	12
CRNKL1	GBM	RNAi	0.0575824	0.0643597	0.894696	0.37724	0.999194	24	12
CRNN	GBM	RNAi	0.00745991	0.0778152	0.095867	0.924189	0.999194	24	12
CROCC	GBM	RNAi	NA	NA	NA	NA	NA	5	NA
CROT	GBM	RNAi	-0.0831439	0.0569572	-1.45976	0.153534	0.999194	24	12
CRP	GBM	RNAi	0.0159596	0.0545113	0.292775	0.771473	0.999194	24	12
CRSP8P	GBM	RNAi	0.0175078	0.0602823	0.29043	0.772883	0.999194	30	15
CRTAC1	GBM	RNAi	-0.00472493	0.0516073	-0.0915555	0.927589	0.999194	24	12
CRTAM	GBM	RNAi	-0.120428	0.0827197	-1.45586	0.16095	0.999194	18	4
CRTAP	GBM	RNAi	NA	NA	NA	NA	NA	5	NA
CRTC1	GBM	RNAi	-0.0476772	0.0649788	-0.733734	0.471625	0.999194	18	4
CRTC3	GBM	RNAi	0.0285161	0.0508637	0.560638	0.581272	0.999194	18	4
CRX	GBM	RNAi	-0.0330016	0.0730521	-0.451754	0.654315	0.999194	24	12
CRY2	GBM	RNAi	-0.0625558	0.086585	-0.722479	0.474941	0.999194	24	12
CRYAB	GBM	RNAi	0.112896	0.0402123	2.8075	0.00820939	0.999194	24	12
CRYBA1	GBM	RNAi	0.0185084	0.0603015	0.30693	0.760768	0.999194	24	12
CRYBA4	GBM	RNAi	NA	NA	NA	NA	NA	5	NA
CRYBB1	GBM	RNAi	-0.100881	0.0888203	-1.13579	0.263989	0.999194	24	12
CRYBB2	GBM	RNAi	0.0331405	0.0581214	0.570194	0.572295	0.999194	24	12
CRYBB3	GBM	RNAi	NA	NA	NA	NA	NA	5	NA
CRYBG1	GBM	RNAi	NA	NA	NA	NA	NA	5	NA
CRYBG2	GBM	RNAi	NA	NA	NA	NA	NA	5	NA
CRYGA	GBM	RNAi	NA	NA	NA	NA	NA	5	NA
CRYGB	GBM	RNAi	NA	NA	NA	NA	NA	5	NA
CRYGC	GBM	RNAi	NA	NA	NA	NA	NA	5	NA
CRYGD	GBM	RNAi	0.0603927	0.062042	0.973416	0.337221	0.999194	24	12
CRYGN	GBM	RNAi	NA	NA	NA	NA	NA	5	NA
CRYGS	GBM	RNAi	NA	NA	NA	NA	NA	5	NA
CRYL1	GBM	RNAi	-0.0354362	0.0948961	-0.373421	0.71067	0.999194	30	15
CRYZ	GBM	RNAi	0.0549417	0.0550104	0.99875	0.323503	0.999194	30	15
CRYZL1	GBM	RNAi	0.0144764	0.0461841	0.313451	0.755454	0.999194	30	15
CS	GBM	RNAi	0.0153911	0.0537323	0.286441	0.775916	0.999194	30	15
CSAD	GBM	RNAi	-0.0392426	0.060505	-0.648585	0.520964	0.999194	24	12
CSAG1	GBM	RNAi	NA	NA	NA	NA	NA	5	NA
CSAG2&CSAG3	GBM	RNAi	NA	NA	NA	NA	NA	5	NA
CSDC2	GBM	RNAi	0.0375678	0.0469493	0.800178	0.429164	0.999194	24	12
CSDE1	GBM	RNAi	-0.0632676	0.0828361	-0.763769	0.449175	0.999194	30	15
CSE1L	GBM	RNAi	-0.167355	0.0962413	-1.73891	0.0910985	0.999194	24	12
CSF1	GBM	RNAi	-0.0214106	0.0762732	-0.280709	0.780635	0.999194	24	12
CSF1R	GBM	RNAi	0.003836	0.0639679	0.0599675	0.952459	0.999194	30	15
CSF2	GBM	RNAi	0.00632385	0.0456892	0.13841	0.890733	0.999194	24	12
CSF2RB	GBM	RNAi	-0.00885084	0.0578475	-0.153003	0.879112	0.999194	30	15
CSF3	GBM	RNAi	0.0198577	0.0806824	0.246122	0.807068	0.999194	24	12
CSF3R	GBM	RNAi	0.0983542	0.0489243	2.01034	0.052382	0.999194	24	12
CSGALNACT1	GBM	RNAi	-0.0148596	0.0911253	-0.163068	0.87143	0.999194	24	12
CSGALNACT2	GBM	RNAi	NA	NA	NA	NA	NA	5	NA
CSH1	GBM	RNAi	0.027773	0.0479585	0.579106	0.565539	0.999194	30	15
CSH2	GBM	RNAi	-0.0102949	0.0616478	-0.166995	0.868157	0.999194	30	15
CSHL1	GBM	RNAi	0.00925655	0.0817207	0.113271	0.910343	0.999194	30	15
CSK	GBM	RNAi	-0.00806374	0.0623835	-0.129261	0.897754	0.999194	30	15
CSMD1	GBM	RNAi	0.0628614	0.0797188	0.788538	0.434708	0.999194	30	15
CSMD2	GBM	RNAi	0.0913877	0.0679032	1.34585	0.193409	0.999194	18	4
CSMD3	GBM	RNAi	0.00151232	0.0747004	0.0202451	0.984039	0.999194	18	5
CSN1S1	GBM	RNAi	0.0794085	0.0829292	0.957546	0.345051	0.999194	24	12
CSN2	GBM	RNAi	0.0645266	0.0399155	1.61658	0.115211	0.999194	24	12
CSN3	GBM	RNAi	-0.0366688	0.0662842	-0.553205	0.583743	0.999194	24	12
CSNK1A1	GBM	RNAi	0.114049	0.0676495	1.68588	0.0990622	0.999194	30	15
CSNK1A1L	GBM	RNAi	0.0855305	0.0562354	1.52094	0.135596	0.999194	30	15
CSNK1D	GBM	RNAi	0.0268036	0.0625353	0.428615	0.670343	0.999194	30	15
CSNK1E	GBM	RNAi	0.0112546	0.0333588	0.337379	0.737472	0.999194	30	15
CSNK1G1	GBM	RNAi	0.0139014	0.111782	0.124362	0.90227	0.999194	18	4
CSNK1G2	GBM	RNAi	0.0555944	0.0513149	1.0834	0.28467	0.999194	30	15
CSNK1G3	GBM	RNAi	0.0615504	0.0657209	0.936541	0.354225	0.999194	30	15
CSNK2A1	GBM	RNAi	0.0595134	0.0575634	1.03388	0.306974	0.999194	30	15
CSNK2A2	GBM	RNAi	0.00103625	0.058512	0.0177101	0.985952	0.999194	30	15
CSNK2A3	GBM	RNAi	-0.0775687	0.0416401	-1.86284	0.0693257	0.999194	30	15
CSNK2B	GBM	RNAi	0.0573897	0.0751729	0.763437	0.450468	0.999194	24	12
CSPG4	GBM	RNAi	-0.138063	0.12934	-1.06745	0.297888	0.999194	18	5
CSPG5	GBM	RNAi	-0.0643934	0.0712603	-0.903636	0.372546	0.999194	24	12
CSPP1	GBM	RNAi	NA	NA	NA	NA	NA	5	NA
CSRNP1	GBM	RNAi	NA	NA	NA	NA	NA	5	NA
CSRNP3	GBM	RNAi	0.138058	0.0967565	1.42686	0.168322	0.999194	18	5
CSRP1	GBM	RNAi	NA	NA	NA	NA	NA	5	NA
CSRP2	GBM	RNAi	-0.022012	0.0626096	-0.351576	0.727326	0.999194	24	12
CSRP3	GBM	RNAi	NA	NA	NA	NA	NA	5	NA
CST1	GBM	RNAi	-0.0764975	0.0828127	-0.923742	0.362131	0.999194	24	12
CST11	GBM	RNAi	0.00714088	0.0720123	0.099162	0.921592	0.999194	24	12
CST2	GBM	RNAi	0.000388257	0.0515336	0.00753405	0.994033	0.999384	24	12
CST3	GBM	RNAi	0.139147	0.0473792	2.93687	0.00591232	0.999194	24	12
CST4	GBM	RNAi	-0.00506126	0.0630364	-0.0802911	0.936477	0.999194	24	12
CST5	GBM	RNAi	-0.0150689	0.0672663	-0.224018	0.824084	0.999194	24	12
CST6	GBM	RNAi	0.0246128	0.0732768	0.335887	0.73902	0.999194	24	12
CST7	GBM	RNAi	0.0273504	0.064368	0.424907	0.673581	0.999194	24	12
CST8	GBM	RNAi	-0.136985	0.0698235	-1.96188	0.0580051	0.999194	24	12
CST9	GBM	RNAi	NA	NA	NA	NA	NA	5	NA
CST9L	GBM	RNAi	0.050872	0.0565533	0.89954	0.374692	0.999194	24	12
CSTA	GBM	RNAi	-0.0218767	0.0536108	-0.408065	0.685784	0.999194	24	12
CSTB	GBM	RNAi	0.0359561	0.0667168	0.538936	0.593443	0.999194	24	12
CSTF1	GBM	RNAi	0.0388774	0.0932952	0.416714	0.681117	0.999194	18	5
CSTF2	GBM	RNAi	0.0345705	0.0567591	0.609073	0.549333	0.999194	18	4
CSTF2T	GBM	RNAi	-0.114556	0.0858119	-1.33497	0.196884	0.999194	18	4
CSTF3	GBM	RNAi	-0.0429457	0.0568778	-0.755052	0.455417	0.999194	24	12
CSTL1	GBM	RNAi	-0.0556076	0.0537653	-1.03427	0.308313	0.999194	24	12
CT45A1	GBM	RNAi	NA	NA	NA	NA	NA	5	NA
CT45A3&CT45A5&CT45A6	GBM	RNAi	NA	NA	NA	NA	NA	5	NA
CT45A7&CT45A10	GBM	RNAi	NA	NA	NA	NA	NA	5	NA
CT45A8	GBM	RNAi	NA	NA	NA	NA	NA	5	NA
CT45A9&CT45A2	GBM	RNAi	NA	NA	NA	NA	NA	5	NA
CT55	GBM	RNAi	NA	NA	NA	NA	NA	5	NA
CT83	GBM	RNAi	0.177937	0.121664	1.46254	0.1584	0.999194	18	5
CTAG1B&CTAG1A	GBM	RNAi	0.150878	0.0896127	1.68367	0.107791	0.999194	18	4
CTAG2	GBM	RNAi	-0.135551	0.0930733	-1.45639	0.160807	0.999194	18	4
CTAGE1	GBM	RNAi	-1.45014e-05	0.0538075	-0.000269506	0.999786	0.999984	30	15
CTAGE10P	GBM	RNAi	NA	NA	NA	NA	NA	5	NA
CTAGE11P	GBM	RNAi	0.0171275	0.0502825	0.340626	0.735481	0.999194	24	12
CTAGE15	GBM	RNAi	NA	NA	NA	NA	NA	5	NA
CTAGE4	GBM	RNAi	NA	NA	NA	NA	NA	5	NA
CTAGE6	GBM	RNAi	NA	NA	NA	NA	NA	5	NA
CTAGE7P	GBM	RNAi	NA	NA	NA	NA	NA	5	NA
CTAGE8	GBM	RNAi	NA	NA	NA	NA	NA	5	NA
CTAGE9	GBM	RNAi	NA	NA	NA	NA	NA	5	NA
CTBP1	GBM	RNAi	0.0234386	0.0716956	0.326918	0.745316	0.999194	30	15
CTBP2	GBM	RNAi	0.0147038	0.048367	0.304004	0.762591	0.999194	30	15
CTBS	GBM	RNAi	NA	NA	NA	NA	NA	5	NA
CTC1	GBM	RNAi	NA	NA	NA	NA	NA	5	NA
CTCF	GBM	RNAi	-0.0659603	0.0642038	-1.02736	0.309997	0.999194	30	15
CTCFL	GBM	RNAi	0.0457225	0.0674329	0.678045	0.501376	0.999194	30	15
CTDNEP1	GBM	RNAi	0.0233078	0.0611822	0.380958	0.705605	0.999194	24	12
CTDP1	GBM	RNAi	-0.0928825	0.0812805	-1.14274	0.259469	0.999194	30	15
CTDSP1	GBM	RNAi	-0.0016525	0.0765202	-0.0215956	0.982897	0.999194	24	12
CTDSP2	GBM	RNAi	0.0946513	0.0719035	1.31636	0.196857	0.999194	24	12
CTDSPL	GBM	RNAi	-0.0899611	0.0769548	-1.16901	0.25053	0.999194	24	12
CTDSPL2	GBM	RNAi	NA	NA	NA	NA	NA	5	NA
CTF1	GBM	RNAi	0.0245578	0.0831415	0.295374	0.769505	0.999194	24	12
CTGF	GBM	RNAi	-0.122192	0.0527421	-2.31677	0.0253464	0.999194	30	15
CTH	GBM	RNAi	-0.0110714	0.0477877	-0.23168	0.817886	0.999194	30	15
CTHRC1	GBM	RNAi	-0.0246147	0.0470686	-0.522952	0.603692	0.999194	30	15
CTIF	GBM	RNAi	0.00536158	0.0954441	0.0561751	0.95576	0.999194	18	4
CTLA4	GBM	RNAi	-0.0455453	0.0663731	-0.6862	0.49627	0.999194	30	15
CTNNA2	GBM	RNAi	NA	NA	NA	NA	NA	5	NA
CTNNA3	GBM	RNAi	NA	NA	NA	NA	NA	5	NA
CTNNAL1	GBM	RNAi	NA	NA	NA	NA	NA	5	NA
CTNNB1	GBM	RNAi	0.110266	0.0686255	1.60679	0.115421	0.999194	30	15
CTNNBIP1	GBM	RNAi	0.0064499	0.0587733	0.109742	0.913125	0.999194	30	15
CTNNBL1	GBM	RNAi	-0.121313	0.110502	-1.09783	0.278388	0.999194	30	15
CTNND1	GBM	RNAi	-0.0322248	0.0891933	-0.361292	0.72167	0.999194	18	4
CTNND2	GBM	RNAi	0.012485	0.0455853	0.273882	0.785486	0.999194	30	15
CTNS	GBM	RNAi	0.0481304	0.063175	0.761858	0.451397	0.999194	24	12
CTPS1	GBM	RNAi	-0.0838001	0.0659262	-1.27112	0.212314	0.999194	24	12
CTPS2	GBM	RNAi	-0.0372424	0.062086	-0.599851	0.552583	0.999194	24	12
CTR9	GBM	RNAi	0.00420433	0.0681263	0.0617137	0.951077	0.999194	30	15
CTRB1&CTRB2	GBM	RNAi	-0.0852092	0.0712102	-1.19659	0.239745	0.999194	24	12
CTRC	GBM	RNAi	-0.0384737	0.0563453	-0.682821	0.499346	0.999194	24	12
CTRL	GBM	RNAi	0.0577612	0.0454658	1.27043	0.212556	0.999194	24	12
CTSA	GBM	RNAi	0.092962	0.052533	1.76959	0.085764	0.999194	24	12
CTSB	GBM	RNAi	-0.0139332	0.0455872	-0.305639	0.761355	0.999194	30	15
CTSC	GBM	RNAi	-0.0561319	0.0551496	-1.01781	0.315955	0.999194	24	12
CTSD	GBM	RNAi	0.0177474	0.046818	0.379071	0.7065	0.999194	30	15
CTSE	GBM	RNAi	0.00102866	0.0931536	0.0110426	0.991254	0.999384	24	12
CTSF	GBM	RNAi	-0.0632823	0.0420074	-1.50646	0.139262	0.999194	30	15
CTSG	GBM	RNAi	-0.0443971	0.0608598	-0.729497	0.470694	0.999194	24	12
CTSH	GBM	RNAi	0.0496016	0.0598667	0.828534	0.413147	0.999194	24	12
CTSL	GBM	RNAi	0.0194341	0.0443816	0.437887	0.66366	0.999194	30	15
CTSL3P	GBM	RNAi	-0.194262	0.101855	-1.90725	0.0702605	0.999194	18	5
CTSO	GBM	RNAi	-0.116912	0.0525388	-2.22525	0.032803	0.999194	24	12
CTSS	GBM	RNAi	-0.0259938	0.0494887	-0.525247	0.60282	0.999194	24	12
CTSV	GBM	RNAi	0.0359424	0.0474697	0.757165	0.45308	0.999194	30	15
CTSW	GBM	RNAi	-0.0259123	0.0559594	-0.463055	0.646275	0.999194	24	12
CTSZ	GBM	RNAi	-0.109446	0.0436267	-2.5087	0.0170504	0.999194	24	12
CTTN	GBM	RNAi	-0.0425496	0.0699579	-0.608217	0.547085	0.999194	24	12
CTTNBP2	GBM	RNAi	-0.0551991	0.0743116	-0.742806	0.466235	0.999194	18	4
CTU1	GBM	RNAi	-0.103133	0.0749506	-1.37602	0.177813	0.999194	24	12
CTU2	GBM	RNAi	NA	NA	NA	NA	NA	5	NA
CUBN	GBM	RNAi	0.0346758	0.067944	0.510358	0.613098	0.999194	24	12
CUEDC1	GBM	RNAi	0.0507347	0.075099	0.675572	0.503882	0.999194	24	12
CUEDC2	GBM	RNAi	NA	NA	NA	NA	NA	5	NA
CUL1	GBM	RNAi	-0.060669	0.0767972	-0.78999	0.435009	0.999194	24	12
CUL2	GBM	RNAi	0.117953	0.0835424	1.4119	0.167068	0.999194	24	12
CUL3	GBM	RNAi	0.00872395	0.0525095	0.166141	0.86903	0.999194	24	12
CUL4A	GBM	RNAi	-0.00298326	0.0585503	-0.0509521	0.9596	0.999194	30	15
CUL4B	GBM	RNAi	0.0547756	0.0590476	0.927652	0.360127	0.999194	24	12
CUL5	GBM	RNAi	-0.044517	0.0461426	-0.96477	0.341472	0.999194	24	12
CUL7	GBM	RNAi	-0.0148438	0.0678427	-0.218797	0.828116	0.999194	24	12
CUL9	GBM	RNAi	0.0510184	0.0620274	0.822515	0.415322	0.999194	30	15
CUTA	GBM	RNAi	NA	NA	NA	NA	NA	5	NA
CUTC	GBM	RNAi	-0.0192019	0.0515651	-0.372382	0.711919	0.999194	24	12
CUX1	GBM	RNAi	0.00275547	0.0440483	0.0625555	0.95041	0.999194	30	15
CUX2	GBM	RNAi	0.0353284	0.0548671	0.643889	0.523067	0.999194	30	15
CWC15	GBM	RNAi	0.112177	0.0845528	1.32671	0.193447	0.999194	24	12
CWC22	GBM	RNAi	0.162059	0.0944215	1.71633	0.0932982	0.999194	30	15
CWC25	GBM	RNAi	NA	NA	NA	NA	NA	5	NA
CWC27	GBM	RNAi	-0.0198465	0.102257	-0.194085	0.847264	0.999194	24	12
CWF19L1	GBM	RNAi	0.102778	0.0789699	1.30148	0.201843	0.999194	24	12
CWH43	GBM	RNAi	NA	NA	NA	NA	NA	5	NA
CX3CL1	GBM	RNAi	-0.0817538	0.084436	-0.968233	0.339765	0.999194	24	12
CX3CR1	GBM	RNAi	-0.0770674	0.04288	-1.79728	0.0793162	0.999194	30	15
CXADR	GBM	RNAi	-0.0387851	0.0413496	-0.937982	0.353493	0.999194	30	15
CXADRP3	GBM	RNAi	0.0189608	0.0615527	0.308042	0.759537	0.999194	30	15
CXCL10	GBM	RNAi	0.0540927	0.0565447	0.956637	0.345504	0.999194	24	12
CXCL11	GBM	RNAi	-0.0144724	0.0555576	-0.260494	0.796054	0.999194	24	12
CXCL12	GBM	RNAi	0.013482	0.0558362	0.241456	0.810349	0.999194	30	15
CXCL13	GBM	RNAi	0.0640834	0.0487446	1.31468	0.197418	0.999194	24	12
CXCL14	GBM	RNAi	-0.0530057	0.0517481	-1.0243	0.31142	0.999194	30	15
CXCL16	GBM	RNAi	-0.0636221	0.0681664	-0.933335	0.357228	0.999194	24	12
CXCL17	GBM	RNAi	NA	NA	NA	NA	NA	5	NA
CXCL2	GBM	RNAi	-0.0754248	0.0563004	-1.33968	0.187386	0.999194	30	15
CXCL3	GBM	RNAi	0.0183771	0.0474716	0.387118	0.700578	0.999194	30	15
CXCL5	GBM	RNAi	-0.0554033	0.0485972	-1.14005	0.260575	0.999194	30	15
CXCL6	GBM	RNAi	-0.0569726	0.0513305	-1.10992	0.273204	0.999194	30	15
CXCL8	GBM	RNAi	-0.0256325	0.0712469	-0.35977	0.72078	0.999194	30	15
CXCL9	GBM	RNAi	0.0350282	0.0593645	0.590054	0.559056	0.999194	24	12
CXCR2	GBM	RNAi	-0.0250014	0.0547715	-0.456467	0.650351	0.999194	30	15
CXCR2P1	GBM	RNAi	-0.255932	0.198906	-1.2867	0.215445	0.999194	15	4
CXCR3	GBM	RNAi	-0.0164696	0.0388758	-0.423647	0.673935	0.999194	30	15
CXCR4	GBM	RNAi	0.00954673	0.0606551	0.157394	0.875671	0.999194	30	15
CXCR5	GBM	RNAi	-0.0611901	0.0577765	-1.05908	0.295475	0.999194	30	15
CXorf21	GBM	RNAi	0.0377583	0.0653438	0.577841	0.57053	0.999194	15	5
CXorf38	GBM	RNAi	NA	NA	NA	NA	NA	5	NA
CXorf40A	GBM	RNAi	NA	NA	NA	NA	NA	5	NA
CXorf40B	GBM	RNAi	NA	NA	NA	NA	NA	5	NA
CXorf57	GBM	RNAi	NA	NA	NA	NA	NA	5	NA
CXorf58	GBM	RNAi	NA	NA	NA	NA	NA	5	NA
CXorf65	GBM	RNAi	0.0580749	0.103297	0.562213	0.580218	0.999194	18	4
CXorf66	GBM	RNAi	NA	NA	NA	NA	NA	5	NA
CXXC1	GBM	RNAi	-0.00291367	0.086583	-0.0336517	0.973473	0.999194	18	5
CXXC4	GBM	RNAi	NA	NA	NA	NA	NA	5	NA
CXXC5	GBM	RNAi	NA	NA	NA	NA	NA	5	NA
CYB561	GBM	RNAi	-0.0892776	0.0909027	-0.982123	0.331533	0.999194	30	15
CYB561A3	GBM	RNAi	0.107587	0.0522984	2.05717	0.0474054	0.999194	24	12
CYB561D1	GBM	RNAi	0.0193571	0.069102	0.280124	0.78108	0.999194	24	12
CYB561D2	GBM	RNAi	0.0412614	0.0532598	0.774718	0.443861	0.999194	24	12
CYB5A	GBM	RNAi	0.0328617	0.0644609	0.509793	0.61349	0.999194	24	12
CYB5B	GBM	RNAi	0.0294648	0.0789543	0.373187	0.711326	0.999194	24	12
CYB5D1	GBM	RNAi	NA	NA	NA	NA	NA	5	NA
CYB5D2	GBM	RNAi	NA	NA	NA	NA	NA	5	NA
CYB5R1	GBM	RNAi	0.096729	0.056724	1.70526	0.0972686	0.999194	24	12
CYB5R2	GBM	RNAi	-0.0592202	0.0688061	-0.860683	0.395442	0.999194	24	12
CYB5R3	GBM	RNAi	-0.0207499	0.072024	-0.288097	0.775021	0.999194	24	12
CYB5R4	GBM	RNAi	0.0669951	0.0614556	1.09014	0.283318	0.999194	24	12
CYBA	GBM	RNAi	-0.170235	0.0698189	-2.43824	0.0189652	0.999194	30	15
CYBB	GBM	RNAi	0.0404694	0.0516528	0.783489	0.438764	0.999194	24	12
CYBRD1	GBM	RNAi	-0.0295343	0.0603079	-0.489725	0.627473	0.999194	24	12
CYC1	GBM	RNAi	-0.0504504	0.0677347	-0.744823	0.460431	0.999194	30	15
CYCS	GBM	RNAi	-0.069641	0.0684601	-1.01725	0.316219	0.999194	24	12
CYFIP1	GBM	RNAi	NA	NA	NA	NA	NA	5	NA
CYGB	GBM	RNAi	0.00871159	0.0472566	0.184347	0.854608	0.999194	30	15
CYHR1	GBM	RNAi	0.0213813	0.107206	0.199443	0.844283	0.999194	15	4
CYLC2	GBM	RNAi	NA	NA	NA	NA	NA	5	NA
CYLD	GBM	RNAi	0.00311722	0.0390217	0.0798842	0.9367	0.999194	30	15
CYP11A1	GBM	RNAi	-0.0182164	0.0492161	-0.37013	0.713102	0.999194	30	15
CYP11B1	GBM	RNAi	-0.0490969	0.0494341	-0.99318	0.326179	0.999194	30	15
CYP11B2	GBM	RNAi	-0.060201	0.0537721	-1.11956	0.269117	0.999194	30	15
CYP17A1	GBM	RNAi	0.0266389	0.0616371	0.43219	0.667763	0.999194	30	15
CYP19A1	GBM	RNAi	0.0612183	0.0416903	1.46841	0.149272	0.999194	30	15
CYP1A1	GBM	RNAi	0.0841414	0.0437938	1.92131	0.0613379	0.999194	30	15
CYP1A2	GBM	RNAi	-0.00977618	0.0465237	-0.210134	0.834556	0.999194	30	15
CYP1B1	GBM	RNAi	-0.0200074	0.0359844	-0.556003	0.58109	0.999194	30	15
CYP1B1-AS1	GBM	RNAi	NA	NA	NA	NA	NA	5	NA
CYP20A1	GBM	RNAi	0.00245392	0.0764148	0.0321131	0.97453	0.999194	30	15
CYP21A1P	GBM	RNAi	0.0544745	0.0614458	0.886546	0.380255	0.999194	30	15
CYP21A2	GBM	RNAi	0.0385207	0.0532982	0.72274	0.473752	0.999194	30	15
CYP24A1	GBM	RNAi	-0.00596517	0.0565989	-0.105394	0.916554	0.999194	30	15
CYP26B1	GBM	RNAi	0.0762356	0.0645789	1.1805	0.244289	0.999194	30	15
CYP26C1	GBM	RNAi	-0.0487124	0.0554639	-0.878272	0.384678	0.999194	30	15
CYP27A1	GBM	RNAi	0.0544011	0.0402483	1.35164	0.190872	0.999194	18	5
CYP27B1	GBM	RNAi	0.0935623	0.0730297	1.28115	0.207006	0.999194	30	15
CYP27C1	GBM	RNAi	-0.0631245	0.0481006	-1.31234	0.196367	0.999194	30	15
CYP2A6	GBM	RNAi	-0.0704626	0.0499199	-1.41151	0.165289	0.999194	30	15
CYP2A7	GBM	RNAi	0.0453762	0.0528241	0.859005	0.395101	0.999194	30	15
CYP2B6	GBM	RNAi	-0.0600775	0.0446061	-1.34684	0.185086	0.999194	30	15
CYP2B7P	GBM	RNAi	0.0617286	0.0608591	1.01429	0.31612	0.999194	30	15
CYP2C18	GBM	RNAi	0.0667626	0.0594707	1.12261	0.267831	0.999194	30	15
CYP2C19	GBM	RNAi	-0.0437644	0.0624164	-0.701168	0.486976	0.999194	30	15
CYP2C8	GBM	RNAi	0.049236	0.0566074	0.86978	0.38925	0.999194	30	15
CYP2C9	GBM	RNAi	-0.00950113	0.0650436	-0.146073	0.884546	0.999194	30	15
CYP2D6	GBM	RNAi	-0.0323498	0.0766714	-0.421928	0.67518	0.999194	30	15
CYP2D7	GBM	RNAi	-0.00578794	0.0519101	-0.111499	0.911739	0.999194	30	15
CYP2E1	GBM	RNAi	0.0170402	0.0430129	0.396166	0.693941	0.999194	30	15
CYP2F1	GBM	RNAi	0.0250097	0.0472127	0.529724	0.599028	0.999194	30	15
CYP2J2	GBM	RNAi	-0.0262803	0.0710398	-0.369937	0.713245	0.999194	30	15
CYP2R1	GBM	RNAi	0.0758837	0.0462491	1.64076	0.108143	0.999194	30	15
CYP2S1	GBM	RNAi	0.00268977	0.0960678	0.0279987	0.977941	0.999194	18	4
CYP2U1	GBM	RNAi	-0.00699101	0.0536099	-0.130405	0.896854	0.999194	30	15
CYP2W1	GBM	RNAi	-0.0113596	0.0724816	-0.156723	0.876197	0.999194	30	15
CYP39A1	GBM	RNAi	-0.00991791	0.0602329	-0.164659	0.869984	0.999194	30	15
CYP3A4	GBM	RNAi	0.0149381	0.0697622	0.214129	0.831458	0.999194	30	15
CYP3A43	GBM	RNAi	-0.0768254	0.069315	-1.10835	0.273871	0.999194	30	15
CYP3A5	GBM	RNAi	-0.00566832	0.0535837	-0.105784	0.916245	0.999194	30	15
CYP3A7	GBM	RNAi	-0.00619445	0.0381032	-0.16257	0.871618	0.999194	30	15
CYP3A7-CYP3A51P	GBM	RNAi	0.00542019	0.036959	0.146654	0.88409	0.999194	30	15
CYP46A1	GBM	RNAi	0.0135576	0.061008	0.222226	0.82519	0.999194	30	15
CYP4B1	GBM	RNAi	-0.0520909	0.068653	-0.758757	0.452137	0.999194	30	15
CYP4F11	GBM	RNAi	0.0347384	0.043137	0.805305	0.425075	0.999194	30	15
CYP4F12	GBM	RNAi	0.0824942	0.0495563	1.66466	0.103252	0.999194	30	15
CYP4F2	GBM	RNAi	-0.0388071	0.0602389	-0.644219	0.522855	0.999194	30	15
CYP4F22	GBM	RNAi	0.0793098	0.0520663	1.52325	0.135018	0.999194	30	15
CYP4F24P	GBM	RNAi	0.0159185	0.101162	0.157357	0.876818	0.999194	15	4
CYP4F3	GBM	RNAi	0.0523584	0.0612801	0.85441	0.397613	0.999194	30	15
CYP4F8	GBM	RNAi	0.00508538	0.0550572	0.0923654	0.926837	0.999194	30	15
CYP4V2	GBM	RNAi	-0.0553337	0.084005	-0.658696	0.517603	0.999194	18	4
CYP4X1	GBM	RNAi	0.0327724	0.0405238	0.808719	0.423129	0.999194	30	15
CYP4Z1	GBM	RNAi	-0.015215	0.0338247	-0.449817	0.655102	0.999194	30	15
CYP4Z2P	GBM	RNAi	0.0184138	0.0538319	0.342061	0.733972	0.999194	30	15
CYP51A1	GBM	RNAi	-0.0968766	0.0487576	-1.9869	0.0533284	0.999194	30	15
CYP7A1	GBM	RNAi	0.022239	0.0652413	0.340874	0.734859	0.999194	30	15
CYP8B1	GBM	RNAi	0.112446	0.0610711	1.84123	0.0724933	0.999194	30	15
CYR61	GBM	RNAi	0.0671832	0.0453427	1.48168	0.153277	0.999194	18	5
CYSLTR1	GBM	RNAi	0.033822	0.0416096	0.812843	0.420786	0.999194	30	15
CYSLTR2	GBM	RNAi	-0.0568726	0.0558326	-1.01863	0.314078	0.999194	30	15
CYSTM1	GBM	RNAi	-0.0753624	0.0653504	-1.15321	0.256869	0.999194	24	12
CYTH1	GBM	RNAi	NA	NA	NA	NA	NA	5	NA
CYTH3	GBM	RNAi	NA	NA	NA	NA	NA	5	NA
CYTIP	GBM	RNAi	NA	NA	NA	NA	NA	5	NA
CYYR1	GBM	RNAi	NA	NA	NA	NA	NA	5	NA
CZ1P-ASNS	GBM	RNAi	0.0497395	0.0521487	0.953801	0.345516	0.999194	30	15
D2HGDH	GBM	RNAi	-0.0295907	0.0758627	-0.390056	0.698928	0.999194	24	12
DAAM1	GBM	RNAi	NA	NA	NA	NA	NA	5	NA
DAAM2	GBM	RNAi	NA	NA	NA	NA	NA	5	NA
DAB1	GBM	RNAi	-0.0404097	0.0710062	-0.569101	0.573028	0.999194	24	12
DAB2	GBM	RNAi	0.00516815	0.109689	0.0471162	0.962888	0.999194	18	4
DACH1	GBM	RNAi	0.0831941	0.084221	0.987807	0.334493	0.999194	18	5
DACH2	GBM	RNAi	0.0182351	0.0671691	0.271481	0.787321	0.999194	30	15
DACT1	GBM	RNAi	NA	NA	NA	NA	NA	5	NA
DAD1	GBM	RNAi	-0.00497524	0.0539773	-0.0921729	0.926989	0.999194	30	15
DAG1	GBM	RNAi	0.0425172	0.0520073	0.817523	0.418136	0.999194	30	15
DAGLB	GBM	RNAi	NA	NA	NA	NA	NA	5	NA
DALRD3	GBM	RNAi	NA	NA	NA	NA	NA	5	NA
DAND5	GBM	RNAi	NA	NA	NA	NA	NA	5	NA
DAO	GBM	RNAi	-0.0349818	0.0772311	-0.45295	0.653462	0.999194	24	12
DAOA	GBM	RNAi	NA	NA	NA	NA	NA	5	NA
DAP	GBM	RNAi	-0.0436158	0.0592551	-0.736068	0.466737	0.999194	24	12
DAP3	GBM	RNAi	NA	NA	NA	NA	NA	5	NA
DAPK1	GBM	RNAi	-0.0478776	0.0570031	-0.839913	0.405603	0.999194	30	15
DAPK2	GBM	RNAi	0.0847827	0.0510714	1.66008	0.104175	0.999194	30	15
DAPK3	GBM	RNAi	0.0679075	0.0551131	1.23215	0.224589	0.999194	30	15
DAPL1	GBM	RNAi	-0.0779445	0.063933	-1.21916	0.231174	0.999194	24	12
DAPP1	GBM	RNAi	0.0128572	0.0514133	0.250074	0.803721	0.999194	30	15
DARS	GBM	RNAi	0.183009	0.0885026	2.06783	0.0447056	0.999194	30	15
DARS2	GBM	RNAi	NA	NA	NA	NA	NA	5	NA
DAW1	GBM	RNAi	0.094925	0.0681424	1.39304	0.170769	0.999194	30	15
DAXX	GBM	RNAi	0.0701328	0.0434929	1.61251	0.114167	0.999194	30	15
DAZAP1	GBM	RNAi	-0.0479832	0.130076	-0.368887	0.715905	0.999194	18	5
DAZAP2	GBM	RNAi	0.0705176	0.097082	0.726371	0.47563	0.999194	18	5
DAZL	GBM	RNAi	0.0187812	0.0472199	0.397739	0.69279	0.999194	30	15
DBET	GBM	RNAi	0.0955503	0.0696548	1.37177	0.17912	0.999194	24	12
DBF4	GBM	RNAi	-0.102996	0.0543912	-1.89361	0.065017	0.999194	30	15
DBF4B	GBM	RNAi	-0.0536885	0.0846789	-0.634025	0.53325	0.999194	18	4
DBH	GBM	RNAi	0.0601325	0.0390794	1.53873	0.133127	0.999194	24	12
DBI	GBM	RNAi	-0.108052	0.072523	-1.4899	0.143549	0.999194	30	15
DBN1	GBM	RNAi	-0.0128654	0.0495301	-0.259749	0.796624	0.999194	24	12
DBNDD1	GBM	RNAi	0.10755	0.0985245	1.0916	0.282683	0.999194	24	12
DBNDD2	GBM	RNAi	NA	NA	NA	NA	NA	5	NA
DBNL	GBM	RNAi	0.0376252	0.0756128	0.497604	0.621966	0.999194	24	12
DBP	GBM	RNAi	0.048566	0.0611129	0.794692	0.431157	0.999194	30	15
DBR1	GBM	RNAi	0.106082	0.111622	0.950372	0.353268	0.999194	18	4
DBT	GBM	RNAi	0.0127431	0.0532029	0.239518	0.811842	0.999194	30	15
DBX2	GBM	RNAi	-0.00817096	0.0599843	-0.136218	0.892452	0.999194	24	12
DCAF1	GBM	RNAi	0.0573894	0.12249	0.468522	0.644238	0.999194	18	5
DCAF10	GBM	RNAi	-0.110703	0.0859643	-1.28778	0.211834	0.999194	18	5
DCAF11	GBM	RNAi	-0.0221904	0.0654543	-0.339022	0.73796	0.999194	18	5
DCAF12	GBM	RNAi	0.0302957	0.0715702	0.423301	0.677091	0.999194	15	5
DCAF12L1	GBM	RNAi	-0.0205365	0.0750286	-0.273715	0.786977	0.999194	18	5
DCAF12L2	GBM	RNAi	-0.0462748	0.0711313	-0.650555	0.523552	0.999194	15	5
DCAF13	GBM	RNAi	-0.0670231	0.0656476	-1.02095	0.318895	0.999194	18	5
DCAF13P3	GBM	RNAi	0.13176	0.204546	0.64416	0.527596	0.999194	15	5
DCAF16	GBM	RNAi	NA	NA	NA	NA	NA	5	NA
DCAF17	GBM	RNAi	NA	NA	NA	NA	NA	5	NA
DCAF4	GBM	RNAi	0.0316198	0.105207	0.300548	0.766715	0.999194	18	5
DCAF4L1	GBM	RNAi	-0.0807542	0.107636	-0.750251	0.461427	0.999194	18	5
DCAF4L2	GBM	RNAi	-0.036827	0.0853472	-0.431497	0.670505	0.999194	18	5
DCAF5	GBM	RNAi	-0.0555075	0.065448	-0.848116	0.405937	0.999194	18	5
DCAF6	GBM	RNAi	0.0652804	0.0618688	1.05514	0.303348	0.999194	18	5
DCAF7	GBM	RNAi	-0.0199995	0.14032	-0.142528	0.888022	0.999194	18	5
DCAF8	GBM	RNAi	0.014008	0.0430318	0.325526	0.748536	0.999194	15	5
DCAF8L1	GBM	RNAi	-0.0690661	0.0698936	-0.98816	0.334324	0.999194	18	5
DCAF8L2	GBM	RNAi	-0.0638053	0.0755236	-0.84484	0.409289	0.999194	15	5
DCAKD	GBM	RNAi	-0.0151048	0.0440716	-0.342732	0.73347	0.999194	30	15
DCANP1	GBM	RNAi	NA	NA	NA	NA	NA	5	NA
DCBLD1	GBM	RNAi	-0.013945	0.0537152	-0.259609	0.796731	0.999194	24	12
DCC	GBM	RNAi	0.0712048	0.0377224	1.8876	0.0676397	0.999194	24	12
DCDC1	GBM	RNAi	NA	NA	NA	NA	NA	5	NA
DCDC2	GBM	RNAi	NA	NA	NA	NA	NA	5	NA
DCHS1	GBM	RNAi	0.0409352	0.0605773	0.675752	0.503769	0.999194	24	12
DCHS2	GBM	RNAi	-0.0646312	0.0476725	-1.35573	0.184122	0.999194	24	12
DCK	GBM	RNAi	-0.0198597	0.0424645	-0.467679	0.642376	0.999194	30	15
DCLK1	GBM	RNAi	0.00794864	0.0597459	0.133041	0.894782	0.999194	30	15
DCLK2	GBM	RNAi	0.0345363	0.0663614	0.520428	0.605435	0.999194	30	15
DCLK3	GBM	RNAi	-0.0412125	0.0516433	-0.798022	0.429243	0.999194	30	15
DCLRE1A	GBM	RNAi	NA	NA	NA	NA	NA	5	NA
DCLRE1B	GBM	RNAi	0.0371623	0.0573241	0.648283	0.520249	0.999194	30	15
DCLRE1C	GBM	RNAi	-0.0659982	0.0668727	-0.986923	0.329202	0.999194	30	15
DCLRE1CP1&ACBD7-DCLRE1CP1	GBM	RNAi	-0.0837988	0.138358	-0.605665	0.552298	0.999194	15	5
DCN	GBM	RNAi	0.00908109	0.0475832	0.190846	0.849544	0.999194	30	15
DCP1A	GBM	RNAi	0.0564998	0.0904565	0.624607	0.536398	0.999194	24	12
DCP1B	GBM	RNAi	-0.091756	0.0584419	-1.57004	0.125667	0.999194	24	12
DCP2	GBM	RNAi	-0.0124521	0.0567594	-0.219384	0.827389	0.999194	30	15
DCPS	GBM	RNAi	-0.027609	0.106967	-0.258108	0.79788	0.999194	24	12
DCST1	GBM	RNAi	-0.0698483	0.0621673	-1.12355	0.269073	0.999194	24	12
DCSTAMP	GBM	RNAi	-0.0221165	0.0668743	-0.330717	0.742888	0.999194	24	12
DCT	GBM	RNAi	0.140921	0.0630507	2.23504	0.0306621	0.999194	30	15
DCTD	GBM	RNAi	0.0849612	0.0513681	1.65397	0.105417	0.999194	30	15
DCTN1	GBM	RNAi	0.0644759	0.0748115	0.861845	0.394811	0.999194	24	12
DCTN2	GBM	RNAi	NA	NA	NA	NA	NA	5	NA
DCTN3	GBM	RNAi	0.0075821	0.063331	0.119722	0.905408	0.999194	24	12
DCTN4	GBM	RNAi	0.0843812	0.0476552	1.77066	0.0855835	0.999194	24	12
DCTN5	GBM	RNAi	NA	NA	NA	NA	NA	5	NA
DCTN6	GBM	RNAi	NA	NA	NA	NA	NA	5	NA
DCTPP1	GBM	RNAi	NA	NA	NA	NA	NA	5	NA
DCUN1D1	GBM	RNAi	NA	NA	NA	NA	NA	5	NA
DCUN1D2	GBM	RNAi	NA	NA	NA	NA	NA	12	1
DCUN1D3	GBM	RNAi	NA	NA	NA	NA	NA	5	NA
DCUN1D4	GBM	RNAi	NA	NA	NA	NA	NA	5	NA
DCUN1D5	GBM	RNAi	NA	NA	NA	NA	NA	5	NA
DCX	GBM	RNAi	-0.0087151	0.0576979	-0.151047	0.880831	0.999194	24	12
DCXR	GBM	RNAi	0.034256	0.0700048	0.489338	0.627745	0.999194	24	12
DDA1	GBM	RNAi	NA	NA	NA	NA	NA	5	NA
DDAH1	GBM	RNAi	-0.0147302	0.0537164	-0.274221	0.785574	0.999194	24	12
DDAH2	GBM	RNAi	0.0466973	0.0748714	0.6237	0.536987	0.999194	24	12
DDB1	GBM	RNAi	0.164281	0.0846044	1.94176	0.0587367	0.999194	30	15
DDB2	GBM	RNAi	0.00511188	0.0473735	0.107906	0.914572	0.999194	30	15
DDC	GBM	RNAi	-0.0766225	0.0663425	-1.15495	0.256162	0.999194	24	12
DDHD1	GBM	RNAi	-0.0136078	0.046261	-0.294153	0.77043	0.999194	24	12
DDHD2	GBM	RNAi	-0.149042	0.0689481	-2.16165	0.0362558	0.999194	30	15
DDI1	GBM	RNAi	0.0354938	0.0602626	0.588985	0.558953	0.999194	30	15
DDI2	GBM	RNAi	0.048557	0.0830976	0.584337	0.562047	0.999194	30	15
DDIAS	GBM	RNAi	NA	NA	NA	NA	NA	5	NA
DDIT3	GBM	RNAi	0.00464281	0.0637022	0.072883	0.942237	0.999194	30	15
DDIT4	GBM	RNAi	-0.03451	0.0621741	-0.555055	0.581733	0.999194	30	15
DDIT4L	GBM	RNAi	-0.0278258	0.108722	-0.255936	0.800614	0.999194	18	4
DDO	GBM	RNAi	0.043845	0.057868	0.757673	0.453866	0.999194	24	12
DDOST	GBM	RNAi	0.0806283	0.0667349	1.20819	0.235311	0.999194	24	12
DDR1	GBM	RNAi	0.0210628	0.0564765	0.372949	0.711019	0.999194	30	15
DDR2	GBM	RNAi	-0.0453021	0.043356	-1.04489	0.301914	0.999194	30	15
DDRGK1	GBM	RNAi	0.180514	0.0787344	2.29269	0.034892	0.999194	15	4
DDT	GBM	RNAi	NA	NA	NA	NA	NA	5	NA
DDTL	GBM	RNAi	NA	NA	NA	NA	NA	5	NA
DDX1	GBM	RNAi	0.00455251	0.0576967	0.0789042	0.937475	0.999194	30	15
DDX10	GBM	RNAi	-0.106252	0.158091	-0.672092	0.510557	0.999194	15	4
DDX11&DDX12P	GBM	RNAi	NA	NA	NA	NA	NA	5	NA
DDX17	GBM	RNAi	0.0143096	0.0638459	0.224127	0.82372	0.999194	30	15
DDX18	GBM	RNAi	-0.00159871	0.0562007	-0.0284465	0.977438	0.999194	30	15
DDX19A	GBM	RNAi	-0.101066	0.0890662	-1.13473	0.262776	0.999194	30	15
DDX19B	GBM	RNAi	-0.031216	0.0781517	-0.399428	0.691555	0.999194	30	15
DDX20	GBM	RNAi	-0.0738699	0.0562926	-1.31225	0.196398	0.999194	30	15
DDX21	GBM	RNAi	0.269731	0.104776	2.57436	0.0135695	0.999194	30	15
DDX23	GBM	RNAi	-0.0274064	0.0644874	-0.424989	0.672964	0.999194	30	15
DDX24	GBM	RNAi	-0.0288992	0.0790777	-0.365453	0.716565	0.999194	30	15
DDX25	GBM	RNAi	-0.106846	0.0891517	-1.19847	0.244742	0.999194	18	4
DDX27	GBM	RNAi	0.0258903	0.0795094	0.325626	0.746287	0.999194	30	15
DDX28	GBM	RNAi	0.00168251	0.0498932	0.0337222	0.973255	0.999194	30	15
DDX31	GBM	RNAi	0.0900991	0.0360992	2.49588	0.0167878	0.999194	27	15
DDX39A	GBM	RNAi	0.130083	0.0492087	2.64349	0.0114043	0.999194	30	15
DDX39B	GBM	RNAi	-0.0553965	0.0829572	-0.667772	0.507848	0.999194	30	15
DDX3X	GBM	RNAi	0.0710985	0.0990107	0.718089	0.476586	0.999194	30	15
DDX4	GBM	RNAi	-0.0171291	0.0633671	-0.270315	0.788211	0.999194	30	15
DDX41	GBM	RNAi	-0.0623235	0.0636788	-0.978718	0.333194	0.999194	30	15
DDX42	GBM	RNAi	0.0644899	0.053012	1.21652	0.230424	0.999194	30	15
DDX43	GBM	RNAi	-0.0854036	0.0459986	-1.85666	0.0702194	0.999194	30	15
DDX46	GBM	RNAi	0.0397123	0.0536766	0.739844	0.463415	0.999194	30	15
DDX47	GBM	RNAi	-0.10351	0.0779389	-1.3281	0.191153	0.999194	30	15
DDX49	GBM	RNAi	0.0402072	0.0528869	0.760248	0.451255	0.999194	30	15
DDX5	GBM	RNAi	-0.0126955	0.0639679	-0.198466	0.843616	0.999194	30	15
DDX50	GBM	RNAi	-0.0547149	0.0432596	-1.2648	0.212754	0.999194	30	15
DDX51	GBM	RNAi	0.14176	0.0913429	1.55196	0.128002	0.999194	30	15
DDX52	GBM	RNAi	0.0191272	0.0846289	0.226013	0.822262	0.999194	30	15
DDX53	GBM	RNAi	0.0695156	0.0546536	1.27193	0.210743	0.999194	27	15
DDX54	GBM	RNAi	-0.0894837	0.0645284	-1.38673	0.172671	0.999194	30	15
DDX55	GBM	RNAi	0.0450187	0.0430348	1.0461	0.301359	0.999194	30	15
DDX56	GBM	RNAi	0.0384574	0.0490237	0.784465	0.437068	0.999194	30	15
DDX58	GBM	RNAi	0.0680676	0.125758	0.541257	0.594026	0.999194	18	5
DDX59	GBM	RNAi	0.0447422	0.0520974	0.85882	0.395202	0.999194	30	15
DDX6	GBM	RNAi	-0.147952	0.0732498	-2.01983	0.0496606	0.999194	30	15
DDX60	GBM	RNAi	0.00729785	0.0367029	0.198836	0.843329	0.999194	30	15
DDX60L	GBM	RNAi	-0.152564	0.0816008	-1.86964	0.0788582	0.999194	15	4
DEAF1	GBM	RNAi	-0.0098708	0.0486104	-0.203059	0.840046	0.999194	30	15
DEC1	GBM	RNAi	0.0452364	0.0671857	0.673304	0.505305	0.999194	24	12
DECR1	GBM	RNAi	0.00184118	0.0525525	0.0350352	0.972214	0.999194	30	15
DECR2	GBM	RNAi	-0.0522194	0.0527857	-0.98927	0.328065	0.999194	30	15
DEDD	GBM	RNAi	NA	NA	NA	NA	NA	5	NA
DEDD2	GBM	RNAi	NA	NA	NA	NA	NA	5	NA
DEF6	GBM	RNAi	-0.0317443	0.0676185	-0.469462	0.641737	0.999194	24	12
DEF8	GBM	RNAi	NA	NA	NA	NA	NA	5	NA
DEFA1&DEFA1B	GBM	RNAi	0.00676457	0.0446647	0.151452	0.880514	0.999194	24	12
DEFA3	GBM	RNAi	0.000183705	0.0450881	0.00407434	0.996773	0.999784	24	12
DEFA4	GBM	RNAi	-0.0647331	0.0445463	-1.45316	0.155346	0.999194	24	12
DEFA5	GBM	RNAi	-0.0455521	0.0983214	-0.463298	0.646103	0.999194	24	12
DEFA6	GBM	RNAi	-0.052469	0.056669	-0.925885	0.361031	0.999194	24	12
DEFB1	GBM	RNAi	0.055401	0.0842327	0.657714	0.515151	0.999194	24	12
DEFB103A&DEFB103B	GBM	RNAi	-0.0471628	0.0817472	-0.576935	0.567784	0.999194	24	12
DEFB106A&DEFB106B	GBM	RNAi	NA	NA	NA	NA	NA	5	NA
DEFB107A&DEFB107B	GBM	RNAi	NA	NA	NA	NA	NA	5	NA
DEFB118	GBM	RNAi	NA	NA	NA	NA	NA	5	NA
DEFB119	GBM	RNAi	NA	NA	NA	NA	NA	5	NA
DEFB123	GBM	RNAi	NA	NA	NA	NA	NA	5	NA
DEFB126	GBM	RNAi	NA	NA	NA	NA	NA	5	NA
DEFB127	GBM	RNAi	NA	NA	NA	NA	NA	5	NA
DEFB129	GBM	RNAi	NA	NA	NA	NA	NA	5	NA
DEFB132	GBM	RNAi	NA	NA	NA	NA	NA	5	NA
DEFB4B&DEFB4A	GBM	RNAi	-0.0488296	0.0572768	-0.852519	0.399892	0.999194	24	12
DEGS1	GBM	RNAi	0.0314767	0.049874	0.631123	0.53218	0.999194	24	12
DEGS2	GBM	RNAi	0.101202	0.0556522	1.81847	0.0778104	0.999194	24	12
DEK	GBM	RNAi	-0.0236942	0.0310664	-0.762694	0.44981	0.999194	30	15
DENND1A	GBM	RNAi	NA	NA	NA	NA	NA	5	NA
DENND1B	GBM	RNAi	0.00899862	0.0756218	0.118995	0.90598	0.999194	24	12
DENND3	GBM	RNAi	0.0452207	0.103402	0.43733	0.666337	0.999194	18	5
DENND4B	GBM	RNAi	NA	NA	NA	NA	NA	5	NA
DENND5A	GBM	RNAi	NA	NA	NA	NA	NA	5	NA
DENND5B	GBM	RNAi	0.207295	0.146432	1.41564	0.172266	0.999194	18	4
DENND6A	GBM	RNAi	NA	NA	NA	NA	NA	5	NA
DENR	GBM	RNAi	NA	NA	NA	NA	NA	5	NA
DEPDC1	GBM	RNAi	NA	NA	NA	NA	NA	5	NA
DEPDC1B	GBM	RNAi	0.0493772	0.0463529	1.06525	0.29271	0.999194	30	15
DEPDC4	GBM	RNAi	NA	NA	NA	NA	NA	5	NA
DEPDC5	GBM	RNAi	NA	NA	NA	NA	NA	5	NA
DEPDC7	GBM	RNAi	NA	NA	NA	NA	NA	5	NA
DERA	GBM	RNAi	0.00734677	0.0579458	0.126787	0.899856	0.999194	24	12
DERL1	GBM	RNAi	0.0543182	0.0615708	0.882207	0.38386	0.999194	24	12
DERL2	GBM	RNAi	NA	NA	NA	NA	NA	5	NA
DERL3	GBM	RNAi	NA	NA	NA	NA	NA	5	NA
DES	GBM	RNAi	-0.0157216	0.0654773	-0.240108	0.811688	0.999194	24	12
DESI1	GBM	RNAi	NA	NA	NA	NA	NA	5	NA
DET1	GBM	RNAi	-0.0456916	0.119816	-0.381348	0.707669	0.999194	15	4
DEXI	GBM	RNAi	NA	NA	NA	NA	NA	5	NA
DFFA	GBM	RNAi	0.0855024	0.0546886	1.56344	0.12721	0.999194	24	12
DFFB	GBM	RNAi	0.0760252	0.0450696	1.68684	0.10079	0.999194	24	12
DFNA5	GBM	RNAi	0.0241364	0.0491985	0.490592	0.626867	0.999194	24	12
DGAT1	GBM	RNAi	-0.0550726	0.0673602	-0.817583	0.418103	0.999194	30	15
DGAT2	GBM	RNAi	0.00605086	0.0512427	0.118082	0.906697	0.999194	24	12
DGAT2L6	GBM	RNAi	NA	NA	NA	NA	NA	5	NA
DGCR2	GBM	RNAi	-0.00831604	0.0586028	-0.141905	0.887992	0.999194	24	12
DGCR6L	GBM	RNAi	-0.00564861	0.0711593	-0.0793798	0.937196	0.999194	24	12
DGCR8	GBM	RNAi	NA	NA	NA	NA	NA	5	NA
DGKA	GBM	RNAi	-0.0348473	0.0862858	-0.403859	0.688845	0.999194	24	12
DGKB	GBM	RNAi	-0.073897	0.05232	-1.4124	0.165028	0.999194	30	15
DGKD	GBM	RNAi	-0.00209272	0.0491086	-0.0426142	0.966206	0.999194	30	15
DGKE	GBM	RNAi	-0.036285	0.0650302	-0.557972	0.580519	0.999194	24	12
DGKG	GBM	RNAi	0.0343883	0.0584543	0.588293	0.559413	0.999194	30	15
DGKH	GBM	RNAi	-0.0199652	0.0631501	-0.316154	0.753415	0.999194	30	15
DGKI	GBM	RNAi	0.0333668	0.0606066	0.550547	0.584793	0.999194	30	15
DGKK	GBM	RNAi	0.051437	0.067926	0.75725	0.454116	0.999194	24	12
DGKQ	GBM	RNAi	-0.0219896	0.0666596	-0.329878	0.743094	0.999194	30	15
DGKZ	GBM	RNAi	-0.0475807	0.0421794	-1.12806	0.265551	0.999194	30	15
DGUOK	GBM	RNAi	0.0366082	0.0620004	0.590451	0.557979	0.999194	30	15
DHCR24	GBM	RNAi	-0.102399	0.0676631	-1.51336	0.139428	0.999194	24	12
DHCR7	GBM	RNAi	0.0702866	0.0727366	0.966316	0.34071	0.999194	24	12
DHDDS	GBM	RNAi	-0.0190556	0.0992906	-0.191917	0.848949	0.999194	24	12
DHDH	GBM	RNAi	-0.0380053	0.059656	-0.637074	0.528343	0.999194	24	12
DHFR	GBM	RNAi	0.0631806	0.0419874	1.50475	0.139699	0.999194	30	15
DHFR2	GBM	RNAi	0.128724	0.100723	1.27801	0.215881	0.999194	18	4
DHFRP3	GBM	RNAi	-0.00485348	0.0534815	-0.0907505	0.928144	0.999194	28	14
DHH	GBM	RNAi	-0.12018	0.0767327	-1.56622	0.124629	0.999194	30	15
DHODH	GBM	RNAi	-0.00216347	0.0573895	-0.037698	0.970149	0.999194	24	12
DHPS	GBM	RNAi	0.0490038	0.0952847	0.514288	0.610378	0.999194	24	12
DHRS1	GBM	RNAi	0.00971983	0.0591286	0.164384	0.870199	0.999194	30	15
DHRS11	GBM	RNAi	0.00928875	0.0471727	0.196909	0.844826	0.999194	30	15
DHRS12	GBM	RNAi	0.0222426	0.0642962	0.34594	0.733632	0.999194	15	4
DHRS13	GBM	RNAi	0.0464839	0.0569968	0.815552	0.419251	0.999194	30	15
DHRS2	GBM	RNAi	0.0290286	0.0483469	0.600424	0.551376	0.999194	30	15
DHRS3	GBM	RNAi	0.101133	0.0520702	1.94225	0.058675	0.999194	30	15
DHRS4	GBM	RNAi	0.0450639	0.048263	0.933716	0.357034	0.999194	24	12
DHRS4L1	GBM	RNAi	0.017812	0.0604659	0.294579	0.770107	0.999194	24	12
DHRS4L2	GBM	RNAi	0.0303201	0.0497436	0.609527	0.546227	0.999194	24	12
DHRS7	GBM	RNAi	-0.0182874	0.047464	-0.385291	0.701921	0.999194	30	15
DHRS7B	GBM	RNAi	-0.0194394	0.0607817	-0.319823	0.750652	0.999194	30	15
DHRS7C	GBM	RNAi	0.106149	0.0744095	1.42655	0.170824	0.999194	15	5
DHRS9	GBM	RNAi	0.0136301	0.0469813	0.290118	0.773121	0.999194	30	15
DHTKD1	GBM	RNAi	0.013313	0.0563649	0.236194	0.814404	0.999194	30	15
DHX15	GBM	RNAi	0.0305586	0.0666307	0.458627	0.648812	0.999194	30	15
DHX16	GBM	RNAi	0.0244436	0.0522661	0.467676	0.642378	0.999194	30	15
DHX29	GBM	RNAi	0.0102716	0.0470915	0.218119	0.828368	0.999194	30	15
DHX30	GBM	RNAi	-0.0422397	0.0464318	-0.909714	0.368045	0.999194	30	15
DHX33	GBM	RNAi	0.00271713	0.042196	0.0643931	0.948956	0.999194	30	15
DHX34	GBM	RNAi	0.0265334	0.0611789	0.433702	0.666673	0.999194	30	15
DHX35	GBM	RNAi	-0.0803295	0.0557368	-1.44123	0.156763	0.999194	30	15
DHX36	GBM	RNAi	0.054381	0.0796545	0.682711	0.498452	0.999194	30	15
DHX37	GBM	RNAi	0.0466855	0.056682	0.823639	0.41469	0.999194	30	15
DHX38	GBM	RNAi	0.0939527	0.0621628	1.5114	0.138002	0.999194	30	15
DHX40	GBM	RNAi	-0.084646	0.0473649	-1.78711	0.0815	0.999194	27	15
DHX57	GBM	RNAi	-0.0145783	0.0526847	-0.276709	0.78333	0.999194	30	15
DHX58	GBM	RNAi	0.00172595	0.0518567	0.0332831	0.973603	0.999194	30	15
DHX8	GBM	RNAi	0.138722	0.110479	1.25564	0.216027	0.999194	30	15
DHX9	GBM	RNAi	-0.0294235	0.0844924	-0.348239	0.72936	0.999194	30	15
DIABLO	GBM	RNAi	-0.154632	0.0650197	-2.37824	0.0231579	0.999194	24	12
DIAPH1	GBM	RNAi	-0.250788	0.105151	-2.38503	0.026581	0.999194	18	5
DIAPH2	GBM	RNAi	0.0874931	0.0662299	1.32105	0.195307	0.999194	24	12
DIAPH3	GBM	RNAi	NA	NA	NA	NA	NA	5	NA
DICER1	GBM	RNAi	0.0216055	0.0513496	0.420752	0.676031	0.999194	30	15
DIDO1	GBM	RNAi	0.0515858	0.0545345	0.945929	0.34947	0.999194	30	15
DIEXF	GBM	RNAi	0.0118018	0.0400813	0.294448	0.770206	0.999194	24	12
DIMT1	GBM	RNAi	0.00903137	0.0471061	0.191724	0.848861	0.999194	30	15
DIO1	GBM	RNAi	NA	NA	NA	NA	NA	5	NA
DIO2	GBM	RNAi	0.158924	0.0611036	2.60089	0.0126977	0.999194	30	15
DIO3	GBM	RNAi	NA	NA	NA	NA	NA	5	NA
DIP2A	GBM	RNAi	-0.102726	0.067437	-1.52329	0.136933	0.999194	24	12
DIP2B	GBM	RNAi	NA	NA	NA	NA	NA	5	NA
DIRAS1	GBM	RNAi	-0.00445484	0.0500616	-0.0889871	0.929505	0.999194	30	15
DIRAS3	GBM	RNAi	0.104039	0.0414268	2.5114	0.0158621	0.999194	30	15
DIRC1	GBM	RNAi	NA	NA	NA	NA	NA	5	NA
DIRC2	GBM	RNAi	1.40988744582523e-06	0.0433623	3.25141599642828e-05	0.999974	0.999984	24	12
DIS3	GBM	RNAi	-0.0269757	0.0447075	-0.603382	0.550259	0.999194	24	12
DIS3L	GBM	RNAi	NA	NA	NA	NA	NA	5	NA
DIS3L2	GBM	RNAi	NA	NA	NA	NA	NA	5	NA
DISC1	GBM	RNAi	NA	NA	NA	NA	NA	5	NA
DISP1	GBM	RNAi	0.0272891	0.0779338	0.350157	0.729882	0.999194	18	4
DISP2	GBM	RNAi	NA	NA	NA	NA	NA	5	NA
DIXDC1	GBM	RNAi	NA	NA	NA	NA	NA	5	NA
DKC1	GBM	RNAi	0.0756344	0.066802	1.13222	0.265465	0.999194	24	12
DKK1	GBM	RNAi	-0.00855905	0.0639415	-0.133858	0.89414	0.999194	30	15
DKK2	GBM	RNAi	-0.131458	0.105103	-1.25076	0.21956	0.999194	24	12
DKK3	GBM	RNAi	-0.0159537	0.0521641	-0.305837	0.761593	0.999194	24	12
DKK4	GBM	RNAi	-0.0264511	0.0543338	-0.486825	0.628855	0.999194	30	15
DLAT	GBM	RNAi	-0.0355193	0.0771425	-0.460438	0.647522	0.999194	30	15
DLD	GBM	RNAi	0.0451472	0.0314898	1.43371	0.158887	0.999194	30	15
DLEC1	GBM	RNAi	0.015729	0.0781547	0.201255	0.841699	0.999194	24	12
DLEU1	GBM	RNAi	-0.0147544	0.0506977	-0.291027	0.772798	0.999194	24	12
DLEU7	GBM	RNAi	NA	NA	NA	NA	NA	5	NA
DLG1	GBM	RNAi	-0.0143881	0.0822055	-0.175026	0.861881	0.999194	30	15
DLG2	GBM	RNAi	0.00190186	0.0531043	0.0358137	0.97164	0.999194	24	12
DLG3	GBM	RNAi	NA	NA	NA	NA	NA	5	NA
DLG4	GBM	RNAi	0.0167949	0.0573387	0.292907	0.771374	0.999194	24	12
DLG5	GBM	RNAi	0.093479	0.0837969	1.11554	0.270814	0.999194	30	15
DLGAP1	GBM	RNAi	0.0352982	0.0663082	0.532335	0.597956	0.999194	24	12
DLGAP1-AS1	GBM	RNAi	0.123872	0.0611705	2.02502	0.0588634	0.999194	15	4
DLGAP2	GBM	RNAi	-0.0525426	0.0542334	-0.968824	0.339475	0.999194	24	12
DLGAP4	GBM	RNAi	NA	NA	NA	NA	NA	5	NA
DLGAP5	GBM	RNAi	0.0354857	0.0440728	0.805161	0.426322	0.999194	24	12
DLK1	GBM	RNAi	-0.0440046	0.0657781	-0.668986	0.50708	0.999194	30	15
DLK2	GBM	RNAi	0.0135591	0.046107	0.294079	0.770112	0.999194	30	15
DLL1	GBM	RNAi	-0.00164395	0.0708361	-0.0232079	0.98162	0.999194	24	12
DLL3	GBM	RNAi	0.0312506	0.0750037	0.416654	0.679004	0.999194	30	15
DLL4	GBM	RNAi	0.0329175	0.049953	0.65897	0.513428	0.999194	30	15
DLST	GBM	RNAi	0.0430669	0.0525746	0.819159	0.417213	0.999194	30	15
DLSTP1	GBM	RNAi	-0.152959	0.0828784	-1.84559	0.0814674	0.999194	15	5
DLX1	GBM	RNAi	-0.0770283	0.0571136	-1.34869	0.184499	0.999194	30	15
DLX2	GBM	RNAi	-0.044041	0.053625	-0.821277	0.416019	0.999194	30	15
DLX3	GBM	RNAi	0.110302	0.0626011	1.76199	0.0851794	0.999194	30	15
DLX4	GBM	RNAi	0.0198734	0.0636075	0.312438	0.756218	0.999194	30	15
DLX5	GBM	RNAi	-0.0291792	0.055934	-0.521672	0.604575	0.999194	30	15
DLX6	GBM	RNAi	1.69662051929554e-05	0.0353523	0.000479918	0.999619	0.999984	30	15
DMAC1	GBM	RNAi	NA	NA	NA	NA	NA	5	NA
DMAC2	GBM	RNAi	NA	NA	NA	NA	NA	5	NA
DMAP1	GBM	RNAi	0.044867	0.0667449	0.672215	0.505043	0.999194	30	15
DMBT1	GBM	RNAi	-0.0298662	0.0768311	-0.388726	0.699903	0.999194	24	12
DMBX1	GBM	RNAi	-0.0286862	0.0516691	-0.555191	0.581641	0.999194	30	15
DMC1	GBM	RNAi	0.0643616	0.101917	0.631508	0.53486	0.999194	18	4
DMD	GBM	RNAi	0.0571893	0.0612259	0.93407	0.356854	0.999194	24	12
DMGDH	GBM	RNAi	0.0427587	0.0514711	0.830732	0.410714	0.999194	30	15
DMKN	GBM	RNAi	NA	NA	NA	NA	NA	5	NA
DMP1	GBM	RNAi	-0.187723	0.082197	-2.28382	0.0287502	0.999194	24	12
DMPK	GBM	RNAi	-0.0451365	0.0473389	-0.953476	0.345678	0.999194	30	15
DMRT1	GBM	RNAi	0.00979748	0.0345541	0.28354	0.778123	0.999194	30	15
DMRT2	GBM	RNAi	-0.00359891	0.0497615	-0.0723231	0.94268	0.999194	30	15
DMRT3	GBM	RNAi	-0.0313294	0.0526902	-0.594597	0.555229	0.999194	30	15
DMRTA1	GBM	RNAi	-0.00135847	0.0788403	-0.0172307	0.986415	0.999371	18	5
DMRTB1	GBM	RNAi	0.0302197	0.0565798	0.534108	0.596742	0.999194	24	12
DMRTC1&DMRTC1B	GBM	RNAi	NA	NA	NA	NA	NA	5	NA
DMRTC2	GBM	RNAi	0.0189315	0.0612045	0.309315	0.758969	0.999194	24	12
DMTF1	GBM	RNAi	-0.0139809	0.0730048	-0.191506	0.849031	0.999194	30	15
DMTN	GBM	RNAi	NA	NA	NA	NA	NA	5	NA
DMWD	GBM	RNAi	-0.0500896	0.0797177	-0.628337	0.536558	0.999194	18	5
DMXL1	GBM	RNAi	0.0287546	0.086045	0.334181	0.741558	0.999194	18	5
DMXL2	GBM	RNAi	0.0324096	0.0551612	0.587543	0.563104	0.999194	18	5
DNA2	GBM	RNAi	-0.0209268	0.0580623	-0.36042	0.720298	0.999194	30	15
DNAAF1	GBM	RNAi	NA	NA	NA	NA	NA	5	NA
DNAAF2	GBM	RNAi	NA	NA	NA	NA	NA	5	NA
DNAAF4	GBM	RNAi	NA	NA	NA	NA	NA	5	NA
DNAAF4-CCPG1	GBM	RNAi	NA	NA	NA	NA	NA	5	NA
DNAAF5	GBM	RNAi	-0.0695093	0.0753939	-0.921949	0.367544	0.999194	18	4
DNAH1	GBM	RNAi	NA	NA	NA	NA	NA	5	NA
DNAH10	GBM	RNAi	NA	NA	NA	NA	NA	5	NA
DNAH11	GBM	RNAi	-0.0433216	0.0669655	-0.646925	0.522024	0.999194	24	12
DNAH12	GBM	RNAi	NA	NA	NA	NA	NA	5	NA
DNAH17	GBM	RNAi	NA	NA	NA	NA	NA	5	NA
DNAH2	GBM	RNAi	NA	NA	NA	NA	NA	5	NA
DNAH5	GBM	RNAi	-0.00351103	0.0448812	-0.0782292	0.938009	0.999194	30	15
DNAH7	GBM	RNAi	NA	NA	NA	NA	NA	5	NA
DNAH8	GBM	RNAi	NA	NA	NA	NA	NA	5	NA
DNAH9	GBM	RNAi	NA	NA	NA	NA	NA	5	NA
DNAI1	GBM	RNAi	0.0512054	0.0506793	1.01038	0.317966	0.999194	30	15
DNAI2	GBM	RNAi	0.0579215	0.0543663	1.06539	0.292644	0.999194	30	15
DNAJA1	GBM	RNAi	NA	NA	NA	NA	NA	5	NA
DNAJA2	GBM	RNAi	-0.0111755	0.0763173	-0.146434	0.884443	0.999194	24	12
DNAJA3	GBM	RNAi	0.00549911	0.0741729	0.074139	0.941334	0.999194	24	12
DNAJA4	GBM	RNAi	0.0938281	0.0407904	2.30025	0.0276975	0.999194	24	12
DNAJB1	GBM	RNAi	0.0298983	0.0593539	0.50373	0.6177	0.999194	24	12
DNAJB12	GBM	RNAi	0.0386626	0.0536495	0.720653	0.476049	0.999194	24	12
DNAJB13	GBM	RNAi	NA	NA	NA	NA	NA	5	NA
DNAJB14	GBM	RNAi	NA	NA	NA	NA	NA	5	NA
DNAJB2	GBM	RNAi	-0.0440256	0.0758783	-0.580213	0.565597	0.999194	24	12
DNAJB4	GBM	RNAi	0.014297	0.0729702	0.19593	0.845832	0.999194	24	12
DNAJB5	GBM	RNAi	0.00623349	0.0847183	0.073579	0.941777	0.999194	24	12
DNAJB6	GBM	RNAi	0.0706418	0.0621958	1.1358	0.263985	0.999194	24	12
DNAJB8	GBM	RNAi	-0.14095	0.0553388	-2.54704	0.0155591	0.999194	24	12
DNAJB9	GBM	RNAi	0.0352462	0.0536195	0.657339	0.515388	0.999194	24	12
DNAJC1	GBM	RNAi	-0.0249811	0.0464315	-0.538021	0.593337	0.999194	30	15
DNAJC10	GBM	RNAi	-0.00669304	0.0536291	-0.124802	0.901262	0.999194	30	15
DNAJC11	GBM	RNAi	NA	NA	NA	NA	NA	5	NA
DNAJC12	GBM	RNAi	-0.0442164	0.0922817	-0.479146	0.634902	0.999194	24	12
DNAJC14	GBM	RNAi	NA	NA	NA	NA	NA	5	NA
DNAJC15	GBM	RNAi	NA	NA	NA	NA	NA	5	NA
DNAJC16	GBM	RNAi	0.0126267	0.104274	0.121092	0.904331	0.999194	24	12
DNAJC17	GBM	RNAi	-0.0806249	0.057241	-1.40852	0.168058	0.999194	24	12
DNAJC18	GBM	RNAi	0.203731	0.089543	2.27523	0.0346649	0.999194	17	4
DNAJC19	GBM	RNAi	-0.014937	0.092268	-0.161887	0.873019	0.999194	18	4
DNAJC2	GBM	RNAi	-0.0398146	0.0896245	-0.444237	0.662166	0.999194	15	5
DNAJC21	GBM	RNAi	NA	NA	NA	NA	NA	5	NA
DNAJC22	GBM	RNAi	NA	NA	NA	NA	NA	5	NA
DNAJC24	GBM	RNAi	NA	NA	NA	NA	NA	5	NA
DNAJC25-GNG10	GBM	RNAi	0.047344	0.0433619	1.09184	0.280985	0.999194	30	15
DNAJC27	GBM	RNAi	-0.0373877	0.0423726	-0.882355	0.382491	0.999194	30	15
DNAJC3	GBM	RNAi	0.0470438	0.102777	0.457727	0.652082	0.999194	18	4
DNAJC30	GBM	RNAi	NA	NA	NA	NA	NA	5	NA
DNAJC4	GBM	RNAi	-0.0189367	0.0699571	-0.270691	0.788266	0.999194	24	12
DNAJC5	GBM	RNAi	0.0611198	0.0643062	0.950451	0.352695	0.999194	18	5
DNAJC5B	GBM	RNAi	0.0779507	0.109729	0.710392	0.485663	0.999194	18	4
DNAJC5G	GBM	RNAi	NA	NA	NA	NA	NA	5	NA
DNAJC6	GBM	RNAi	0.0203256	0.035649	0.570158	0.572319	0.999194	24	12
DNAJC7	GBM	RNAi	0.0819584	0.0490823	1.66981	0.102221	0.999194	30	15
DNAJC8	GBM	RNAi	-0.102506	0.0556618	-1.84159	0.0742735	0.999194	24	12
DNAJC9	GBM	RNAi	NA	NA	NA	NA	NA	5	NA
DNAL1	GBM	RNAi	NA	NA	NA	NA	NA	5	NA
DNALI1	GBM	RNAi	NA	NA	NA	NA	NA	5	NA
DNASE1	GBM	RNAi	-0.00316449	0.0525698	-0.0601959	0.952279	0.999194	30	15
DNASE1L1	GBM	RNAi	-0.0110798	0.0644918	-0.171801	0.8644	0.999194	30	15
DNASE1L2	GBM	RNAi	-0.00290121	0.0925777	-0.0313381	0.975145	0.999194	30	15
DNASE1L3	GBM	RNAi	-0.0137828	0.0622202	-0.221516	0.825739	0.999194	30	15
DNASE2	GBM	RNAi	0.0468613	0.052928	0.885378	0.382172	0.999194	24	12
DNASE2B	GBM	RNAi	-0.0108522	0.0511536	-0.212149	0.833257	0.999194	24	12
DND1	GBM	RNAi	-0.0252413	0.0570477	-0.442459	0.662905	0.999194	18	4
DNER	GBM	RNAi	NA	NA	NA	NA	NA	5	NA
DNHD1	GBM	RNAi	NA	NA	NA	NA	NA	5	NA
DNM1	GBM	RNAi	0.0203339	0.0457988	0.443983	0.659281	0.999194	30	15
DNM1L	GBM	RNAi	-0.103676	0.068433	-1.51501	0.137088	0.999194	30	15
DNM1P46	GBM	RNAi	-0.0155158	0.0507086	-0.305979	0.761486	0.999194	24	12
DNM2	GBM	RNAi	-0.121453	0.0629286	-1.93001	0.0602193	0.999194	30	15
DNM3	GBM	RNAi	0.0486443	0.0679547	0.715834	0.479451	0.999194	21	12
DNMBP	GBM	RNAi	0.138798	0.0654148	2.12181	0.0459172	0.999194	18	5
DNMT1	GBM	RNAi	0.0247575	0.0564596	0.438499	0.66322	0.999194	30	15
DNMT3A	GBM	RNAi	0.0313101	0.0416938	0.750954	0.456771	0.999194	30	15
DNMT3B	GBM	RNAi	-0.0261704	0.0664918	-0.393588	0.69583	0.999194	30	15
DNMT3L	GBM	RNAi	0.00901982	0.055086	0.163741	0.870702	0.999194	30	15
DNPEP	GBM	RNAi	0.0139383	0.072328	0.19271	0.848333	0.999194	24	12
DNPH1	GBM	RNAi	NA	NA	NA	NA	NA	5	NA
DNTT	GBM	RNAi	0.00839815	0.0508897	0.165027	0.8699	0.999194	24	12
DNTTIP1	GBM	RNAi	-0.00458694	0.0646604	-0.0709389	0.943862	0.999194	24	12
DNTTIP2	GBM	RNAi	0.0562411	0.0699534	0.803979	0.426995	0.999194	24	12
DOC2A	GBM	RNAi	0.0439204	0.081215	0.540792	0.592176	0.999194	24	12
DOC2B	GBM	RNAi	NA	NA	NA	NA	NA	5	NA
DOCK1	GBM	RNAi	-0.0295302	0.0543359	-0.543475	0.590349	0.999194	24	12
DOCK10	GBM	RNAi	0.0269258	0.0798294	0.337292	0.739245	0.999194	18	5
DOCK11	GBM	RNAi	-0.0455087	0.0608557	-0.747813	0.462866	0.999194	18	5
DOCK2	GBM	RNAi	0.095428	0.04377	2.18022	0.0347615	0.999194	30	15
DOCK3	GBM	RNAi	0.0430798	0.0873429	0.493226	0.627225	0.999194	18	4
DOCK4	GBM	RNAi	0.0219617	0.057116	0.384511	0.702994	0.999194	24	12
DOCK5	GBM	RNAi	-0.0951187	0.0717882	-1.32499	0.194011	0.999194	24	12
DOCK6	GBM	RNAi	NA	NA	NA	NA	NA	5	NA
DOCK7	GBM	RNAi	NA	NA	NA	NA	NA	5	NA
DOCK8	GBM	RNAi	NA	NA	NA	NA	NA	5	NA
DOCK9	GBM	RNAi	0.0112184	0.0766904	0.146282	0.885094	0.999194	18	5
DOK1	GBM	RNAi	0.000316083	0.0579836	0.00545124	0.995682	0.999678	24	12
DOK2	GBM	RNAi	NA	NA	NA	NA	NA	5	NA
DOK3	GBM	RNAi	-0.0489063	0.12074	-0.405054	0.690211	0.999194	15	5
DOK4	GBM	RNAi	0.0520343	0.133082	0.390993	0.699741	0.999194	18	5
DOK5	GBM	RNAi	NA	NA	NA	NA	NA	5	NA
DOK6	GBM	RNAi	NA	NA	NA	NA	NA	5	NA
DOLK	GBM	RNAi	NA	NA	NA	NA	NA	5	NA
DOLPP1	GBM	RNAi	0.0145624	0.0478664	0.30423	0.762807	0.999194	24	12
DONSON	GBM	RNAi	NA	NA	NA	NA	NA	5	NA
DOPEY2	GBM	RNAi	0.0476428	0.068817	0.692312	0.493443	0.999194	24	12
DOT1L	GBM	RNAi	0.0486454	0.0647476	0.751307	0.45656	0.999194	30	15
DPAGT1	GBM	RNAi	0.0557101	0.0547483	1.01757	0.31607	0.999194	24	12
DPCD	GBM	RNAi	NA	NA	NA	NA	NA	5	NA
DPCR1	GBM	RNAi	-0.011245	0.0601014	-0.1871	0.852462	0.999194	30	15
DPEP1	GBM	RNAi	0.116423	0.0769121	1.51372	0.139338	0.999194	24	12
DPEP2	GBM	RNAi	0.0953093	0.0880441	1.08252	0.286641	0.999194	24	12
DPEP3	GBM	RNAi	0.0288343	0.0588731	0.489771	0.627441	0.999194	24	12
DPF1	GBM	RNAi	0.0157688	0.0492848	0.319953	0.750554	0.999194	30	15
DPF2	GBM	RNAi	-0.102381	0.0833143	-1.22885	0.225809	0.999194	30	15
DPF3	GBM	RNAi	-0.01526	0.0696356	-0.21914	0.827578	0.999194	30	15
DPH1	GBM	RNAi	2.85699523164753e-05	0.0612242	0.000466645	0.99963	0.999984	24	12
DPH2	GBM	RNAi	NA	NA	NA	NA	NA	5	NA
DPH3	GBM	RNAi	NA	NA	NA	NA	NA	5	NA
DPH5	GBM	RNAi	NA	NA	NA	NA	NA	5	NA
DPH7	GBM	RNAi	0.0700696	0.110962	0.631472	0.534546	0.999194	18	5
DPM1	GBM	RNAi	0.0470044	0.063665	0.738309	0.465393	0.999194	24	12
DPM2	GBM	RNAi	-0.0369367	0.0732121	-0.504517	0.617153	0.999194	24	12
DPP10	GBM	RNAi	-0.00356008	0.0628985	-0.0566003	0.955126	0.999194	30	15
DPP3	GBM	RNAi	0.039916	0.043256	0.922786	0.362621	0.999194	24	12
DPP4	GBM	RNAi	0.0303519	0.0498612	0.608727	0.546751	0.999194	24	12
DPP6	GBM	RNAi	-0.0542829	0.0483053	-1.12375	0.267355	0.999194	30	15
DPP7	GBM	RNAi	0.00546233	0.0531561	0.10276	0.918757	0.999194	24	12
DPP8	GBM	RNAi	0.0597578	0.0399098	1.49732	0.143537	0.999194	24	12
DPP9	GBM	RNAi	0.0966799	0.0603553	1.60185	0.116512	0.999194	30	15
DPPA2	GBM	RNAi	NA	NA	NA	NA	NA	5	NA
DPPA4	GBM	RNAi	NA	NA	NA	NA	NA	5	NA
DPRX	GBM	RNAi	-0.00719017	0.0487222	-0.147575	0.88355	0.999194	24	12
DPRXP4	GBM	RNAi	0.0439218	0.0574428	0.764617	0.449774	0.999194	24	12
DPT	GBM	RNAi	0.0285528	0.0940134	0.30371	0.764486	0.999194	18	4
DPY19L1P1	GBM	RNAi	NA	NA	NA	NA	NA	5	NA
DPY19L2	GBM	RNAi	NA	NA	NA	NA	NA	5	NA
DPY19L2P1	GBM	RNAi	NA	NA	NA	NA	NA	5	NA
DPY19L2P2	GBM	RNAi	NA	NA	NA	NA	NA	5	NA
DPY19L3	GBM	RNAi	0.0305321	0.100032	0.305223	0.763201	0.999194	18	5
DPY19L4	GBM	RNAi	NA	NA	NA	NA	NA	5	NA
DPY30	GBM	RNAi	0.0236702	0.0929325	0.254703	0.801553	0.999194	18	4
DPYD	GBM	RNAi	-0.0111274	0.0381151	-0.291942	0.771735	0.999194	30	15
DPYS	GBM	RNAi	0.0209408	0.0403206	0.519358	0.606876	0.999194	24	12
DPYSL2	GBM	RNAi	-0.00668589	0.0520396	-0.128477	0.898371	0.999194	30	15
DPYSL3	GBM	RNAi	-0.0970899	0.0717901	-1.35241	0.18517	0.999194	24	12
DPYSL4	GBM	RNAi	-0.021176	0.0512948	-0.412828	0.682324	0.999194	24	12
DPYSL5	GBM	RNAi	0.018051	0.0485893	0.371502	0.712569	0.999194	24	12
DQX1	GBM	RNAi	NA	NA	NA	NA	NA	5	NA
DR1	GBM	RNAi	0.0655444	0.100075	0.65495	0.516907	0.999194	24	12
DRAM1	GBM	RNAi	0.119051	0.0620482	1.91868	0.0710253	0.999194	15	5
DRAM2	GBM	RNAi	-0.0873044	0.0750862	-1.16272	0.257985	0.999194	18	5
DRAP1	GBM	RNAi	0.0336492	0.0916915	0.366983	0.715432	0.999194	30	15
DRAXIN	GBM	RNAi	NA	NA	NA	NA	NA	5	NA
DRC1	GBM	RNAi	NA	NA	NA	NA	NA	5	NA
DRC3	GBM	RNAi	NA	NA	NA	NA	NA	5	NA
DRC7	GBM	RNAi	NA	NA	NA	NA	NA	5	NA
DRD1	GBM	RNAi	0.0947328	0.0642081	1.4754	0.147389	0.999194	30	15
DRD3	GBM	RNAi	0.0303755	0.0547374	0.554931	0.581817	0.999194	30	15
DRD4	GBM	RNAi	-0.0503596	0.0558548	-0.901616	0.372283	0.999194	30	15
DRD5	GBM	RNAi	-0.0044746	0.0455951	-0.0981379	0.922279	0.999194	30	15
DRG1	GBM	RNAi	-0.0689831	0.0749867	-0.919937	0.362738	0.999194	30	15
DRG2	GBM	RNAi	0.00172794	0.0446653	0.0386864	0.969319	0.999194	30	15
DRGX	GBM	RNAi	0.00386718	0.0613866	0.0629972	0.950138	0.999194	24	12
DRICH1	GBM	RNAi	NA	NA	NA	NA	NA	5	NA
DROSHA	GBM	RNAi	-0.0462984	0.0670618	-0.690384	0.493663	0.999194	30	15
DRP2	GBM	RNAi	0.0198324	0.0396511	0.500172	0.620176	0.999194	24	12
DSC1	GBM	RNAi	-0.0282096	0.0727056	-0.387998	0.699932	0.999194	30	15
DSC2	GBM	RNAi	-0.0350414	0.0498517	-0.702914	0.485898	0.999194	30	15
DSC3	GBM	RNAi	0.0228679	0.0989123	0.231194	0.81855	0.999194	24	12
DSCAM	GBM	RNAi	-0.104168	0.0557001	-1.87015	0.0700929	0.999194	24	12
DSCAML1	GBM	RNAi	0.0253987	0.0495426	0.512664	0.611501	0.999194	24	12
DSCC1	GBM	RNAi	NA	NA	NA	NA	NA	5	NA
DSCR3	GBM	RNAi	-0.0512589	0.0475463	-1.07808	0.288586	0.999194	24	12
DSCR4	GBM	RNAi	NA	NA	NA	NA	NA	5	NA
DSCR8	GBM	RNAi	0.0100643	0.0662028	0.152022	0.880068	0.999194	24	12
DSCR9	GBM	RNAi	NA	NA	NA	NA	NA	5	NA
DSE	GBM	RNAi	NA	NA	NA	NA	NA	5	NA
DSEL	GBM	RNAi	-0.109244	0.109409	-0.998499	0.329966	0.999194	18	4
DSG1	GBM	RNAi	-0.158606	0.0638927	-2.48239	0.0170328	0.999194	30	15
DSG2	GBM	RNAi	-0.0801171	0.0491854	-1.62888	0.110644	0.999194	30	15
DSG3	GBM	RNAi	-0.0376505	0.0516413	-0.729078	0.469906	0.999194	30	15
DSN1	GBM	RNAi	NA	NA	NA	NA	NA	5	NA
DSP	GBM	RNAi	-0.164036	0.137253	-1.19513	0.246014	0.999194	18	4
DSPP	GBM	RNAi	-0.00574443	0.0835566	-0.068749	0.945592	0.999194	24	12
DST	GBM	RNAi	0.00102954	0.0534482	0.0192623	0.984744	0.999194	24	12
DSTN	GBM	RNAi	NA	NA	NA	NA	NA	5	NA
DSTNP2	GBM	RNAi	NA	NA	NA	NA	NA	5	NA
DSTYK	GBM	RNAi	0.00688534	0.0495496	0.138959	0.890132	0.999194	30	15
DTD1	GBM	RNAi	0.0554659	0.0562837	0.985471	0.331354	0.999194	24	12
DTD2	GBM	RNAi	-0.0822689	0.0646163	-1.27319	0.211587	0.999194	24	12
DTL	GBM	RNAi	0.0449265	0.142363	0.315578	0.755438	0.999194	18	5
DTNA	GBM	RNAi	0.0895881	0.065188	1.3743	0.17834	0.999194	24	12
DTNB	GBM	RNAi	-0.0608492	0.0510291	-1.19244	0.241344	0.999194	24	12
DTNBP1	GBM	RNAi	-0.0668339	0.0647177	-1.0327	0.309035	0.999194	24	12
DTWD1	GBM	RNAi	NA	NA	NA	NA	NA	5	NA
DTX1	GBM	RNAi	-0.0106745	0.0877055	-0.121708	0.903847	0.999194	24	12
DTX2P1-UPK3BP1-PMS2P11	GBM	RNAi	0.0351642	0.0526359	0.668065	0.511729	0.999194	18	4
DTX3	GBM	RNAi	-0.140084	0.0687111	-2.03875	0.0493117	0.999194	24	12
DTX3L	GBM	RNAi	-0.0873876	0.0539543	-1.61966	0.112617	0.999194	30	15
DTYMK	GBM	RNAi	NA	NA	NA	NA	NA	5	NA
DUOX1	GBM	RNAi	-0.0675149	0.0649503	-1.03949	0.304389	0.999194	30	15
DUOX2	GBM	RNAi	-0.0627976	0.0732409	-0.857412	0.395971	0.999194	30	15
DUOXA1	GBM	RNAi	NA	NA	NA	NA	NA	5	NA
DUOXA2	GBM	RNAi	NA	NA	NA	NA	NA	5	NA
DUPD1	GBM	RNAi	0.019787	0.0589704	0.335541	0.738849	0.999194	30	15
DUS1L	GBM	RNAi	-0.0341022	0.0831208	-0.410272	0.68418	0.999194	24	12
DUS2	GBM	RNAi	-0.0729973	0.0659547	-1.10678	0.276158	0.999194	24	12
DUS3L	GBM	RNAi	0.0369284	0.0531805	0.694397	0.492151	0.999194	24	12
DUS4L	GBM	RNAi	-0.00976126	0.0687575	-0.141966	0.887944	0.999194	24	12
DUSP1	GBM	RNAi	0.148619	0.053815	2.76166	0.00842426	0.999194	30	15
DUSP10	GBM	RNAi	0.00974641	0.0444388	0.219322	0.827437	0.999194	30	15
DUSP11	GBM	RNAi	-0.0972255	0.0521645	-1.86382	0.0691839	0.999194	30	15
DUSP12	GBM	RNAi	-0.0870711	0.0582038	-1.49597	0.141966	0.999194	30	15
DUSP13	GBM	RNAi	-0.0995451	0.0655176	-1.51936	0.13599	0.999194	30	15
DUSP14	GBM	RNAi	0.0209121	0.0516313	0.405028	0.687465	0.999194	30	15
DUSP15	GBM	RNAi	-0.0207716	0.0462308	-0.449302	0.655471	0.999194	30	15
DUSP16	GBM	RNAi	-0.0354557	0.0469623	-0.754982	0.454375	0.999194	30	15
DUSP18	GBM	RNAi	-0.00137193	0.0530204	-0.0258756	0.979476	0.999194	30	15
DUSP19	GBM	RNAi	0.00932621	0.0458086	0.203591	0.839634	0.999194	30	15
DUSP2	GBM	RNAi	-0.00950234	0.0689061	-0.137903	0.890961	0.999194	30	15
DUSP21	GBM	RNAi	0.00945506	0.0484417	0.195184	0.846237	0.999194	28	14
DUSP22	GBM	RNAi	-0.0423244	0.0614601	-0.688647	0.494744	0.999194	30	15
DUSP23	GBM	RNAi	-0.00211642	0.049986	-0.0423403	0.966423	0.999194	30	15
DUSP26	GBM	RNAi	-0.0242786	0.0420396	-0.577519	0.566601	0.999194	30	15
DUSP27	GBM	RNAi	0.0257406	0.0513568	0.501211	0.618779	0.999194	30	15
DUSP28	GBM	RNAi	0.0477623	0.0467213	1.02228	0.312366	0.999194	30	15
DUSP3	GBM	RNAi	0.0180403	0.0635551	0.283853	0.777886	0.999194	30	15
DUSP4	GBM	RNAi	-0.0227253	0.048775	-0.465921	0.643624	0.999194	30	15
DUSP5	GBM	RNAi	-0.127543	0.0562715	-2.26656	0.0285042	0.999194	30	15
DUSP6	GBM	RNAi	-0.063278	0.0747584	-0.846433	0.401997	0.999194	30	15
DUSP7	GBM	RNAi	0.0123456	0.047017	0.262577	0.79413	0.999194	30	15
DUSP8	GBM	RNAi	0.0100458	0.0444544	0.225981	0.822287	0.999194	30	15
DUSP9	GBM	RNAi	-0.0186618	0.0514462	-0.362743	0.718574	0.999194	30	15
DUT	GBM	RNAi	0.011005	0.0664652	0.165576	0.869267	0.999194	30	15
DUX5&DUX1	GBM	RNAi	0.0398249	0.0531658	0.74907	0.458966	0.999194	24	12
DUXA	GBM	RNAi	-0.0441262	0.0503436	-0.8765	0.386909	0.999194	24	12
DUXB	GBM	RNAi	0.0208406	0.0483328	0.431189	0.669053	0.999194	24	12
DVL1	GBM	RNAi	0.047609	0.0586862	0.811247	0.422867	0.999194	24	12
DVL2	GBM	RNAi	0.137716	0.0568953	2.42051	0.0197955	0.999194	30	15
DVL3	GBM	RNAi	0.0764263	0.0739703	1.0332	0.308803	0.999194	24	12
DXO	GBM	RNAi	NA	NA	NA	NA	NA	5	NA
DYDC2	GBM	RNAi	NA	NA	NA	NA	NA	5	NA
DYM	GBM	RNAi	NA	NA	NA	NA	NA	5	NA
DYNAP	GBM	RNAi	NA	NA	NA	NA	NA	5	NA
DYNC1H1	GBM	RNAi	-0.0552732	0.0728313	-0.758921	0.453129	0.999194	24	12
DYNC1I1	GBM	RNAi	-0.155296	0.0955846	-1.62469	0.119143	0.999194	18	5
DYNC1I2	GBM	RNAi	-0.0835361	0.162165	-0.515131	0.611842	0.999194	18	5
DYNC1LI1	GBM	RNAi	0.0662922	0.0798609	0.830097	0.412275	0.999194	24	12
DYNC1LI2	GBM	RNAi	NA	NA	NA	NA	NA	5	NA
DYNC2H1	GBM	RNAi	0.0282445	0.0983686	0.287129	0.775756	0.999194	24	12
DYNC2LI1	GBM	RNAi	NA	NA	NA	NA	NA	5	NA
DYNLL1	GBM	RNAi	-0.0284037	0.0799083	-0.355454	0.724445	0.999194	24	12
DYNLL2	GBM	RNAi	0.0392386	0.0573206	0.684546	0.498271	0.999194	24	12
DYNLRB1	GBM	RNAi	NA	NA	NA	NA	NA	5	NA
DYNLRB2	GBM	RNAi	NA	NA	NA	NA	NA	5	NA
DYNLT1	GBM	RNAi	NA	NA	NA	NA	NA	5	NA
DYNLT3	GBM	RNAi	0.0532915	0.0576172	0.924925	0.361524	0.999194	24	12
DYRK1A	GBM	RNAi	-0.0375636	0.0639707	-0.5872	0.56014	0.999194	30	15
DYRK1B	GBM	RNAi	-0.0325593	0.0530416	-0.613845	0.542552	0.999194	30	15
DYRK2	GBM	RNAi	0.0366148	0.0378917	0.966303	0.339296	0.999194	30	15
DYRK3	GBM	RNAi	-0.0376938	0.0510577	-0.73826	0.464367	0.999194	30	15
DYRK4	GBM	RNAi	-0.117472	0.0863712	-1.36009	0.180891	0.999194	30	15
DYSF	GBM	RNAi	0.0725571	0.0674646	1.07548	0.289731	0.999194	24	12
DZANK1	GBM	RNAi	-0.0442921	0.102497	-0.432131	0.670051	0.999194	18	5
DZIP1	GBM	RNAi	NA	NA	NA	NA	NA	5	NA
DZIP1L	GBM	RNAi	NA	NA	NA	NA	NA	5	NA
DZIP3	GBM	RNAi	0.0465329	0.0494979	0.940098	0.353799	0.999194	24	12
E2F1	GBM	RNAi	-0.00586824	0.05793	-0.101299	0.919784	0.999194	30	15
E2F2	GBM	RNAi	-0.0816894	0.0559963	-1.45883	0.151877	0.999194	30	15
E2F3	GBM	RNAi	-0.0359554	0.0822943	-0.436913	0.664361	0.999194	30	15
E2F4	GBM	RNAi	-0.00589551	0.040994	-0.143814	0.886319	0.999194	30	15
E2F5	GBM	RNAi	-0.0380909	0.0515523	-0.738879	0.463995	0.999194	30	15
E2F6	GBM	RNAi	0.0459177	0.0479268	0.958079	0.343379	0.999194	30	15
E2F7	GBM	RNAi	-0.000165863	0.0658013	-0.00252067	0.998	0.999784	30	15
E2F8	GBM	RNAi	0.0306161	0.0416612	0.734883	0.4664	0.999194	30	15
E4F1	GBM	RNAi	0.0617007	0.0573452	1.07595	0.289524	0.999194	24	12
EAF1	GBM	RNAi	0.0466419	0.0827483	0.56366	0.579251	0.999194	18	4
EAF2	GBM	RNAi	-0.0754944	0.0507892	-1.48642	0.144463	0.999194	30	15
EARS2	GBM	RNAi	-0.0550499	0.168422	-0.326857	0.747011	0.999194	18	5
EBAG9	GBM	RNAi	-0.123974	0.0780704	-1.58798	0.121549	0.999194	24	12
EBF1	GBM	RNAi	-0.020626	0.0504294	-0.409008	0.684564	0.999194	30	15
EBF2	GBM	RNAi	-0.00679096	0.0398097	-0.170586	0.865561	0.999194	24	12
EBF3	GBM	RNAi	NA	NA	NA	NA	NA	5	NA
EBI3	GBM	RNAi	0.040872	0.0822367	0.497005	0.621717	0.999194	30	15
EBNA1BP2	GBM	RNAi	0.0304206	0.0927127	0.328117	0.744835	0.999194	24	12
EBP	GBM	RNAi	0.0099947	0.0629859	0.158681	0.874859	0.999194	24	12
EBPL	GBM	RNAi	-0.00377224	0.0458212	-0.0823251	0.93477	0.999194	30	15
ECD	GBM	RNAi	-0.0545809	0.108331	-0.503833	0.617628	0.999194	24	12
ECE1	GBM	RNAi	0.0858754	0.0633045	1.35654	0.183866	0.999194	24	12
ECE2	GBM	RNAi	-0.054074	0.0566145	-0.955126	0.344853	0.999194	30	15
ECEL1	GBM	RNAi	0.0140885	0.0635475	0.221701	0.825873	0.999194	24	12
ECH1	GBM	RNAi	0.011988	0.0551007	0.217566	0.828796	0.999194	30	15
ECHDC1	GBM	RNAi	-0.0787659	0.0592608	-1.32914	0.190811	0.999194	30	15
ECHDC2	GBM	RNAi	0.029251	0.0498403	0.586894	0.560344	0.999194	30	15
ECHDC3	GBM	RNAi	0.0021455	0.0470911	0.0455607	0.963871	0.999194	30	15
ECHS1	GBM	RNAi	0.0234307	0.0465327	0.503531	0.617161	0.999194	30	15
ECI1	GBM	RNAi	-0.0380645	0.0581521	-0.654568	0.516232	0.999194	30	15
ECI2	GBM	RNAi	0.0133178	0.0471194	0.282638	0.77881	0.999194	30	15
ECM1	GBM	RNAi	-0.0719255	0.0532793	-1.34997	0.184089	0.999194	30	15
ECM2	GBM	RNAi	0.107759	0.0671705	1.60426	0.124332	0.999194	18	4
ECSIT	GBM	RNAi	-0.0450226	0.0514493	-0.875088	0.387666	0.999194	24	12
ECT2	GBM	RNAi	0.0511677	0.0707752	0.722961	0.473618	0.999194	30	15
EDA	GBM	RNAi	0.00772289	0.0570977	0.135258	0.893039	0.999194	30	15
EDA2R	GBM	RNAi	-0.0745945	0.0739316	-1.00897	0.320118	0.999194	24	12
EDAR	GBM	RNAi	0.00989038	0.052675	0.187762	0.852179	0.999194	24	12
EDARADD	GBM	RNAi	-0.0836883	0.0661683	-1.26478	0.212762	0.999194	30	15
EDC3	GBM	RNAi	NA	NA	NA	NA	NA	5	NA
EDC4	GBM	RNAi	-0.0217998	0.119249	-0.182808	0.856702	0.999194	18	5
EDDM3A	GBM	RNAi	NA	NA	NA	NA	NA	5	NA
EDEM1	GBM	RNAi	NA	NA	NA	NA	NA	5	NA
EDEM2	GBM	RNAi	-0.127178	0.0689183	-1.84534	0.0737125	0.999194	24	12
EDEM3	GBM	RNAi	NA	NA	NA	NA	NA	5	NA
EDF1	GBM	RNAi	0.0502186	0.0491116	1.02254	0.312243	0.999194	30	15
EDIL3	GBM	RNAi	0.0223559	0.0826227	0.270578	0.788352	0.999194	24	12
EDN1	GBM	RNAi	-0.0214304	0.0568073	-0.377248	0.707845	0.999194	30	15
EDN2	GBM	RNAi	0.00928536	0.0643964	0.144191	0.886952	0.999194	15	5
EDN3	GBM	RNAi	NA	NA	NA	NA	NA	5	NA
EDNRA	GBM	RNAi	-0.0774443	0.0676041	-1.14556	0.258315	0.999194	30	15
EDNRB	GBM	RNAi	-0.0730625	0.0403626	-1.81015	0.077264	0.999194	30	15
EDRF1	GBM	RNAi	NA	NA	NA	NA	NA	5	NA
EEA1	GBM	RNAi	-0.0416855	0.068511	-0.608449	0.546933	0.999194	24	12
EED	GBM	RNAi	-0.0305684	0.053629	-0.569998	0.571645	0.999194	30	15
EEF1A1	GBM	RNAi	0.0102975	0.0859891	0.119753	0.905236	0.999194	30	15
EEF1A2	GBM	RNAi	NA	NA	NA	NA	NA	5	NA
EEF1AKMT1	GBM	RNAi	0.00760815	0.0804687	0.0945479	0.925615	0.999194	18	4
EEF1AKMT2	GBM	RNAi	NA	NA	NA	NA	NA	5	NA
EEF1AKMT3	GBM	RNAi	0.0562416	0.103832	0.541659	0.594037	0.999194	18	4
EEF1B2	GBM	RNAi	NA	NA	NA	NA	NA	5	NA
EEF1D	GBM	RNAi	0.083	0.0797168	1.04119	0.305137	0.999194	24	12
EEF1E1	GBM	RNAi	-0.0173062	0.0511635	-0.338252	0.736819	0.999194	30	15
EEF1E1-BLOC1S5	GBM	RNAi	0.0671134	0.0642929	1.04387	0.302379	0.999194	30	15
EEF1G	GBM	RNAi	-0.0984709	0.120729	-0.815638	0.425988	0.999194	15	4
EEF2	GBM	RNAi	-0.0774059	0.102266	-0.75691	0.453231	0.999194	30	15
EEF2KMT	GBM	RNAi	NA	NA	NA	NA	NA	5	NA
EEFSEC	GBM	RNAi	NA	NA	NA	NA	NA	5	NA
EEPD1	GBM	RNAi	-0.150021	0.0466657	-3.2148	0.00247807	0.999194	30	15
EFCAB1	GBM	RNAi	0.0541879	0.0485646	1.11579	0.272336	0.999194	24	12
EFCAB11	GBM	RNAi	-0.0331128	0.0619386	-0.534606	0.596401	0.999194	24	12
EFCAB12	GBM	RNAi	NA	NA	NA	NA	NA	5	NA
EFCAB13	GBM	RNAi	-0.0350743	0.059087	-0.593605	0.556705	0.999194	24	12
EFCAB14	GBM	RNAi	-0.0271909	0.0464277	-0.585662	0.56197	0.999194	24	12
EFCAB2	GBM	RNAi	-0.0234158	0.0659078	-0.355281	0.724574	0.999194	24	12
EFCAB3	GBM	RNAi	0.0657418	0.0437294	1.50338	0.141975	0.999194	24	12
EFCAB5	GBM	RNAi	NA	NA	NA	NA	NA	5	NA
EFCAB6	GBM	RNAi	-0.0224814	0.0541663	-0.415044	0.680717	0.999194	24	12
EFCAB7	GBM	RNAi	0.0623584	0.072583	0.859132	0.396285	0.999194	24	12
EFCAB8	GBM	RNAi	-0.0251612	0.212817	-0.118229	0.90701	0.999194	18	5
EFCC1	GBM	RNAi	NA	NA	NA	NA	NA	5	NA
EFEMP1	GBM	RNAi	-0.102976	0.0786096	-1.30997	0.198988	0.999194	24	12
EFEMP2	GBM	RNAi	-0.0699526	0.0610465	-1.14589	0.259842	0.999194	24	12
EFHB	GBM	RNAi	0.0498693	0.0782157	0.637587	0.528014	0.999194	24	12
EFHC1	GBM	RNAi	0.000953332	0.0658326	0.0144811	0.988531	0.999384	24	12
EFHC2	GBM	RNAi	NA	NA	NA	NA	NA	5	NA
EFHD1	GBM	RNAi	0.062199	0.0601317	1.03438	0.30826	0.999194	24	12
EFHD2	GBM	RNAi	NA	NA	NA	NA	NA	5	NA
EFNA1	GBM	RNAi	0.000824512	0.0785731	0.0104936	0.991689	0.999384	24	12
EFNA2	GBM	RNAi	0.000611599	0.0455484	0.0134274	0.989349	0.999384	30	15
EFNA3	GBM	RNAi	-0.00819151	0.0591326	-0.138528	0.890641	0.999194	24	12
EFNA4	GBM	RNAi	0.0194918	0.0590189	0.330264	0.743227	0.999194	24	12
EFNA5	GBM	RNAi	-0.0219375	0.0558259	-0.392962	0.696801	0.999194	24	12
EFNB1	GBM	RNAi	0.0327312	0.0928232	0.352619	0.726551	0.999194	24	12
EFNB2	GBM	RNAi	-0.0380588	0.0431342	-0.882334	0.382502	0.999194	30	15
EFNB3	GBM	RNAi	0.0390306	0.0606372	0.643675	0.523205	0.999194	30	15
EFR3A	GBM	RNAi	NA	NA	NA	NA	NA	5	NA
EFTUD2	GBM	RNAi	0.0482487	0.086307	0.559036	0.579801	0.999194	24	12
EGF	GBM	RNAi	0.0360993	0.0443581	0.813815	0.420235	0.999194	30	15
EGFL6	GBM	RNAi	-0.00462731	0.0749417	-0.0617455	0.951127	0.999194	24	12
EGFL7	GBM	RNAi	-0.0175885	0.0627977	-0.280081	0.780758	0.999194	30	15
EGFL8	GBM	RNAi	-0.007753	0.0549655	-0.141052	0.888661	0.999194	24	12
EGFR	GBM	RNAi	0.123425	0.0544325	2.26748	0.0284435	0.999194	30	15
EGLN1	GBM	RNAi	0.0609487	0.0901004	0.676454	0.502375	0.999194	30	15
EGLN2	GBM	RNAi	0.0595363	0.0581595	1.02367	0.311714	0.999194	30	15
EGLN3	GBM	RNAi	0.0323731	0.0575766	0.56226	0.576858	0.999194	30	15
EGOT	GBM	RNAi	-0.0219961	0.0772739	-0.284651	0.77935	0.999194	15	4
EGR1	GBM	RNAi	-0.0627613	0.0517311	-1.21322	0.231668	0.999194	30	15
EGR2	GBM	RNAi	-0.0721039	0.0458876	-1.57132	0.123439	0.999194	30	15
EGR3	GBM	RNAi	-0.00955981	0.0535012	-0.178684	0.859025	0.999194	30	15
EGR4	GBM	RNAi	-0.0459889	0.0697844	-0.659014	0.514326	0.999194	24	12
EHBP1	GBM	RNAi	-0.03001	0.0702861	-0.426969	0.672094	0.999194	24	12
EHD1	GBM	RNAi	0.0171062	0.0448762	0.381185	0.705438	0.999194	24	12
EHD2	GBM	RNAi	-0.0365696	0.0716485	-0.510404	0.613067	0.999194	24	12
EHD3	GBM	RNAi	-0.0330842	0.0659042	-0.502005	0.618225	0.999194	30	15
EHD4	GBM	RNAi	-0.040076	0.0420574	-0.952889	0.345972	0.999194	30	15
EHF	GBM	RNAi	-0.058818	0.0696185	-0.844862	0.402864	0.999194	30	15
EHHADH	GBM	RNAi	0.0461625	0.0447672	1.03117	0.308227	0.999194	30	15
EHMT1	GBM	RNAi	-0.0183582	0.0777452	-0.236133	0.814451	0.999194	30	15
EHMT2	GBM	RNAi	-0.0227508	0.0526038	-0.432494	0.667544	0.999194	30	15
EID1	GBM	RNAi	NA	NA	NA	NA	NA	5	NA
EID2	GBM	RNAi	0.0514099	0.0507497	1.01301	0.318211	0.999194	24	12
EID2B	GBM	RNAi	NA	NA	NA	NA	NA	5	NA
EIF1	GBM	RNAi	0.0633427	0.0612243	1.0346	0.308158	0.999194	24	12
EIF1AD	GBM	RNAi	NA	NA	NA	NA	NA	5	NA
EIF1B	GBM	RNAi	NA	NA	NA	NA	NA	5	NA
EIF2A	GBM	RNAi	NA	NA	NA	NA	NA	5	NA
EIF2AK1	GBM	RNAi	-0.0473407	0.0607796	-0.778891	0.440309	0.999194	30	15
EIF2AK2	GBM	RNAi	0.0443427	0.0400016	1.10852	0.273798	0.999194	30	15
EIF2AK3	GBM	RNAi	0.0699269	0.063545	1.10043	0.277266	0.999194	30	15
EIF2AK4	GBM	RNAi	-0.0312475	0.0702513	-0.444796	0.658698	0.999194	30	15
EIF2B1	GBM	RNAi	0.164505	0.0979865	1.67886	0.102349	0.999194	24	12
EIF2B2	GBM	RNAi	0.0949875	0.0807825	1.17584	0.247826	0.999194	24	12
EIF2B3	GBM	RNAi	0.214204	0.0893053	2.39856	0.0208691	0.999194	30	15
EIF2B4	GBM	RNAi	0.0285666	0.0819481	0.348594	0.729543	0.999194	24	12
EIF2B5	GBM	RNAi	0.0836395	0.0692388	1.20799	0.235388	0.999194	24	12
EIF2D	GBM	RNAi	0.0146055	0.0551122	0.265014	0.792265	0.999194	30	15
EIF2S1	GBM	RNAi	NA	NA	NA	NA	NA	5	NA
EIF2S2	GBM	RNAi	0.0676935	0.127541	0.530757	0.598318	0.999194	30	15
EIF2S3	GBM	RNAi	NA	NA	NA	NA	NA	5	NA
EIF3A	GBM	RNAi	0.022202	0.091358	0.243022	0.809144	0.999194	30	15
EIF3B	GBM	RNAi	0.160736	0.252494	0.636591	0.53161	0.999194	18	4
EIF3CL&EIF3C	GBM	RNAi	NA	NA	NA	NA	NA	5	NA
EIF3D	GBM	RNAi	NA	NA	NA	NA	NA	5	NA
EIF3E	GBM	RNAi	0.0493563	0.0925893	0.533067	0.597455	0.999194	24	12
EIF3F	GBM	RNAi	-0.0372474	0.0705744	-0.527776	0.601083	0.999194	24	12
EIF3G	GBM	RNAi	0.132644	0.0829404	1.59926	0.117085	0.999194	30	15
EIF3H	GBM	RNAi	-0.104516	0.107743	-0.97005	0.337447	0.999194	30	15
EIF3I	GBM	RNAi	0.024249	0.0760057	0.319042	0.75124	0.999194	30	15
EIF3J	GBM	RNAi	0.0125542	0.0658413	0.190673	0.849916	0.999194	24	12
EIF3K	GBM	RNAi	NA	NA	NA	NA	NA	5	NA
EIF3L	GBM	RNAi	-0.0393156	0.0585997	-0.670919	0.506805	0.999194	24	12
EIF3M	GBM	RNAi	NA	NA	NA	NA	NA	5	NA
EIF4A1	GBM	RNAi	0.139937	0.0607493	2.30351	0.0261484	0.999194	30	15
EIF4A2	GBM	RNAi	0.0936384	0.0896663	1.0443	0.302183	0.999194	30	15
EIF4A3	GBM	RNAi	-0.0326303	0.125239	-0.260544	0.795688	0.999194	30	15
EIF4B	GBM	RNAi	0.00337196	0.0686021	0.0491524	0.961025	0.999194	30	15
EIF4E	GBM	RNAi	0.174565	0.0790978	2.20695	0.0327055	0.999194	30	15
EIF4E2	GBM	RNAi	NA	NA	NA	NA	NA	5	NA
EIF4E3	GBM	RNAi	NA	NA	NA	NA	NA	5	NA
EIF4EBP2	GBM	RNAi	NA	NA	NA	NA	NA	5	NA
EIF4EBP3	GBM	RNAi	-0.0180242	0.0488752	-0.36878	0.714101	0.999194	30	15
EIF4ENIF1	GBM	RNAi	NA	NA	NA	NA	NA	5	NA
EIF4G1	GBM	RNAi	0.122393	0.0729637	1.67745	0.10071	0.999194	30	15
EIF4G2	GBM	RNAi	-0.0430395	0.116292	-0.370098	0.7152	0.999194	18	4
EIF4G3	GBM	RNAi	-0.0975478	0.10213	-0.955135	0.352895	0.999194	15	4
EIF4H	GBM	RNAi	0.0554676	0.078764	0.704225	0.489412	0.999194	18	4
EIF5	GBM	RNAi	NA	NA	NA	NA	NA	5	NA
EIF5A	GBM	RNAi	0.0228113	0.0688419	0.331357	0.741984	0.999194	30	15
EIF5A2	GBM	RNAi	-0.0721517	0.044807	-1.61028	0.122267	0.999194	18	5
EIF5AL1	GBM	RNAi	-0.0737679	0.0627105	-1.17632	0.245937	0.999194	30	15
EIF5B	GBM	RNAi	-0.0395606	0.0772226	-0.512293	0.611067	0.999194	30	15
EIF6	GBM	RNAi	0.0379472	0.0828212	0.458183	0.649736	0.999194	24	12
EIPR1	GBM	RNAi	0.0373213	0.0628974	0.593367	0.556044	0.999194	30	15
ELAC1	GBM	RNAi	-0.043555	0.0638943	-0.681673	0.500063	0.999194	24	12
ELAC2	GBM	RNAi	0.0186844	0.0597671	0.31262	0.75608	0.999194	30	15
ELANE	GBM	RNAi	0.0192672	0.054958	0.35058	0.728066	0.999194	24	12
ELAVL1	GBM	RNAi	0.00179876	0.0581218	0.0309481	0.975454	0.999194	30	15
ELAVL2	GBM	RNAi	0.013598	0.0516855	0.263092	0.793737	0.999194	30	15
ELAVL3	GBM	RNAi	-0.021249	0.0561975	-0.378112	0.707207	0.999194	30	15
ELAVL4	GBM	RNAi	-0.0165233	0.069392	-0.238116	0.812922	0.999194	30	15
ELF1	GBM	RNAi	0.0471421	0.0370764	1.27149	0.210391	0.999194	30	15
ELF2	GBM	RNAi	-0.00479711	0.045515	-0.105396	0.916552	0.999194	30	15
ELF3	GBM	RNAi	0.102898	0.0450562	2.28377	0.0273847	0.999194	30	15
ELF4	GBM	RNAi	-0.00876969	0.0447867	-0.19581	0.845681	0.999194	30	15
ELF5	GBM	RNAi	0.0419714	0.0491793	0.853436	0.398147	0.999194	30	15
ELFN2	GBM	RNAi	NA	NA	NA	NA	NA	5	NA
ELK1	GBM	RNAi	0.0723646	0.0648404	1.11604	0.271064	0.999194	28	14
ELK3	GBM	RNAi	-0.00456681	0.049856	-0.0915999	0.927441	0.999194	30	15
ELK4	GBM	RNAi	-0.0258773	0.0687553	-0.376369	0.708494	0.999194	30	15
ELL	GBM	RNAi	-0.0270237	0.0676552	-0.399433	0.691552	0.999194	30	15
ELL2	GBM	RNAi	-0.0761434	0.0855077	-0.890486	0.378161	0.999194	30	15
ELL3	GBM	RNAi	-0.018981	0.0885789	-0.214284	0.831338	0.999194	30	15
ELMO1	GBM	RNAi	0.0183504	0.0473533	0.387522	0.700785	0.999194	24	12
ELMO2	GBM	RNAi	-0.00145577	0.0397015	-0.0366679	0.970964	0.999194	24	12
ELMO3	GBM	RNAi	0.0615391	0.0525853	1.17027	0.25003	0.999194	24	12
ELMOD1	GBM	RNAi	NA	NA	NA	NA	NA	5	NA
ELMOD2	GBM	RNAi	NA	NA	NA	NA	NA	5	NA
ELMOD3	GBM	RNAi	NA	NA	NA	NA	NA	5	NA
ELMSAN1	GBM	RNAi	NA	NA	NA	NA	NA	5	NA
ELN	GBM	RNAi	-0.0710055	0.053573	-1.3254	0.199981	0.999194	18	4
ELOA2	GBM	RNAi	-0.0220891	0.0695731	-0.317495	0.75281	0.999194	24	12
ELOA3D&LOC101930165&LOC105369241&ELOA3C&LOC107985121&TCEB3C&ELOA3B	GBM	RNAi	-0.0229097	0.0395372	-0.579447	0.566108	0.999194	24	12
ELOB	GBM	RNAi	-0.138676	0.0788121	-1.75957	0.0855935	0.999194	30	15
ELOC	GBM	RNAi	0.115314	0.068683	1.67893	0.102334	0.999194	24	12
ELOF1	GBM	RNAi	NA	NA	NA	NA	NA	5	NA
ELOVL2	GBM	RNAi	0.0326732	0.074183	0.440441	0.661824	0.999194	30	15
ELOVL3	GBM	RNAi	NA	NA	NA	NA	NA	5	NA
ELOVL4	GBM	RNAi	-0.0594186	0.0656061	-0.905686	0.371476	0.999194	24	12
ELOVL5	GBM	RNAi	NA	NA	NA	NA	NA	5	NA
ELOVL6	GBM	RNAi	NA	NA	NA	NA	NA	5	NA
ELOVL7	GBM	RNAi	0.0384148	0.0995644	0.385828	0.702028	0.999194	24	12
ELP1	GBM	RNAi	0.0411242	0.0569595	0.72199	0.475237	0.999194	24	12
ELP2	GBM	RNAi	0.0285788	0.0773089	0.36967	0.71533	0.999194	18	5
ELP3	GBM	RNAi	0.0134755	0.0641385	0.2101	0.834582	0.999194	30	15
ELP4	GBM	RNAi	0.0524489	0.0416725	1.2586	0.216749	0.999194	24	12
ELP5	GBM	RNAi	NA	NA	NA	NA	NA	5	NA
ELP6	GBM	RNAi	NA	NA	NA	NA	NA	5	NA
ELSPBP1	GBM	RNAi	NA	NA	NA	NA	NA	5	NA
EMB	GBM	RNAi	NA	NA	NA	NA	NA	5	NA
EMBP1	GBM	RNAi	NA	NA	NA	NA	NA	5	NA
EMC1	GBM	RNAi	-0.0456883	0.0611105	-0.747635	0.45982	0.999194	24	12
EMC10	GBM	RNAi	NA	NA	NA	NA	NA	5	NA
EMC2	GBM	RNAi	NA	NA	NA	NA	NA	5	NA
EMC3	GBM	RNAi	NA	NA	NA	NA	NA	5	NA
EMC3-AS1	GBM	RNAi	-0.129096	0.0507515	-2.54368	0.0156846	0.999194	24	12
EMC4	GBM	RNAi	NA	NA	NA	NA	NA	5	NA
EMC7	GBM	RNAi	NA	NA	NA	NA	NA	5	NA
EMC8	GBM	RNAi	NA	NA	NA	NA	NA	5	NA
EMCN	GBM	RNAi	NA	NA	NA	NA	NA	5	NA
EMD	GBM	RNAi	0.0638505	0.053691	1.18922	0.240879	0.999194	30	15
EME1	GBM	RNAi	0.0113211	0.0533298	0.212285	0.832888	0.999194	30	15
EME2	GBM	RNAi	0.22662	0.0830652	2.72821	0.011985	0.999194	20	5
EMG1	GBM	RNAi	NA	NA	NA	NA	NA	5	NA
EMID1	GBM	RNAi	0.00262122	0.0776474	0.033758	0.973405	0.999194	18	4
EMILIN1	GBM	RNAi	-0.0982303	0.109485	-0.897202	0.380285	0.999194	18	4
EMILIN2	GBM	RNAi	-0.0176851	0.0920982	-0.192024	0.84966	0.999194	18	4
EMILIN3	GBM	RNAi	NA	NA	NA	NA	NA	5	NA
EML1	GBM	RNAi	0.0309976	0.0465029	0.666574	0.508605	0.999194	30	15
EML2	GBM	RNAi	0.00922795	0.0401493	0.229841	0.819305	0.999194	30	15
EML3	GBM	RNAi	-0.0552746	0.0680253	-0.81256	0.425587	0.999194	18	5
EML4	GBM	RNAi	-0.170461	0.125007	-1.36361	0.18713	0.999194	18	5
EML5	GBM	RNAi	0.118408	0.078935	1.50007	0.148481	0.999194	18	5
EML6	GBM	RNAi	0.0406599	0.0903946	0.449804	0.658221	0.999194	15	5
EMP1	GBM	RNAi	0.0114704	0.125166	0.0916417	0.927894	0.999194	18	4
EMP2	GBM	RNAi	-0.0891657	0.0637995	-1.39759	0.171289	0.999194	24	12
EMP3	GBM	RNAi	-0.00414929	0.0744867	-0.0557051	0.955903	0.999194	24	12
EMSY	GBM	RNAi	0.0107317	0.0627299	0.171079	0.865176	0.999194	24	12
EMX1	GBM	RNAi	-0.0288945	0.0527803	-0.54745	0.5869	0.999194	30	15
EMX2	GBM	RNAi	0.0701909	0.0594376	1.18092	0.244126	0.999194	30	15
EN1	GBM	RNAi	-0.0250168	0.0712016	-0.351351	0.727041	0.999194	30	15
EN2	GBM	RNAi	0.0820551	0.0646294	1.26963	0.211046	0.999194	30	15
ENAH	GBM	RNAi	0.0746854	0.0837728	0.891523	0.378915	0.999194	24	12
ENAM	GBM	RNAi	0.0415421	0.0458602	0.905841	0.371395	0.999194	24	12
ENC1	GBM	RNAi	0.0674617	0.0724061	0.931712	0.356687	0.999194	30	15
ENDOG	GBM	RNAi	-0.148259	0.177256	-0.836415	0.412338	0.999194	18	5
ENDOU	GBM	RNAi	0.0410281	0.06353	0.645807	0.52274	0.999194	24	12
ENDOV	GBM	RNAi	-0.0566545	0.0557091	-1.01697	0.314856	0.999194	30	15
ENG	GBM	RNAi	-0.0414892	0.0572551	-0.724639	0.472598	0.999194	30	15
ENGASE	GBM	RNAi	NA	NA	NA	NA	NA	5	NA
ENKUR	GBM	RNAi	NA	NA	NA	NA	NA	5	NA
ENO1	GBM	RNAi	0.0202873	0.0648691	0.312743	0.755988	0.999194	30	15
ENO2	GBM	RNAi	-0.0771693	0.130702	-0.590423	0.56152	0.999194	18	4
ENO3	GBM	RNAi	-0.105702	0.127217	-0.830878	0.415852	0.999194	18	4
ENO4	GBM	RNAi	0.188364	0.111754	1.68551	0.110156	0.999194	15	4
ENOPH1	GBM	RNAi	0.0451064	0.0606996	0.743108	0.46252	0.999194	24	12
ENOSF1	GBM	RNAi	NA	NA	NA	NA	NA	5	NA
ENOX1	GBM	RNAi	-0.0647255	0.0603027	-1.07334	0.295897	0.999194	18	4
ENOX2	GBM	RNAi	-0.0586437	0.0529254	-1.10805	0.274002	0.999194	30	15
ENPEP	GBM	RNAi	0.025365	0.0845624	0.299956	0.766037	0.999194	24	12
ENPP2	GBM	RNAi	0.0144734	0.0687336	0.210572	0.834478	0.999194	24	12
ENPP3	GBM	RNAi	-0.0108066	0.052272	-0.206738	0.837191	0.999194	30	15
ENPP4	GBM	RNAi	0.0675936	0.0644684	1.04848	0.300277	0.999194	30	15
ENPP5	GBM	RNAi	0.0378425	0.0620048	0.610315	0.545711	0.999194	24	12
ENPP6	GBM	RNAi	0.131012	0.0534142	2.45276	0.0194622	0.999194	24	12
ENPP7	GBM	RNAi	0.025794	0.0599922	0.429956	0.669375	0.999194	30	15
ENSA	GBM	RNAi	0.0374447	0.075302	0.497261	0.622206	0.999194	24	12
ENTPD1	GBM	RNAi	-0.0911351	0.0765284	-1.19087	0.241953	0.999194	24	12
ENTPD2	GBM	RNAi	0.0827267	0.075493	1.09582	0.279257	0.999194	30	15
ENTPD3	GBM	RNAi	-0.0765642	0.0663324	-1.15425	0.256446	0.999194	24	12
ENTPD4	GBM	RNAi	-0.015771	0.0453525	-0.347743	0.730545	0.999194	19	12
ENTPD5	GBM	RNAi	-0.0114416	0.0632773	-0.180817	0.857361	0.999194	30	15
ENTPD6	GBM	RNAi	0.0963422	0.0766814	1.2564	0.217537	0.999194	24	12
ENTPD7	GBM	RNAi	0.0282775	0.0529	0.534546	0.596443	0.999194	24	12
ENTPD8	GBM	RNAi	-0.0418089	0.0562106	-0.74379	0.461049	0.999194	30	15
ENY2	GBM	RNAi	-0.164571	0.0723296	-2.27529	0.0293113	0.999194	24	12
EOGT	GBM	RNAi	NA	NA	NA	NA	NA	5	NA
EOMES	GBM	RNAi	0.00110764	0.0348055	0.0318236	0.97476	0.999194	30	15
EP300	GBM	RNAi	0.0649093	0.0653283	0.993587	0.325983	0.999194	30	15
EP400	GBM	RNAi	-0.0655184	0.0741981	-0.88302	0.382136	0.999194	30	15
EPAS1	GBM	RNAi	-0.0403982	0.0451858	-0.894045	0.376275	0.999194	30	15
EPB41	GBM	RNAi	0.00431095	0.049408	0.087252	0.930876	0.999194	30	15
EPB41L1	GBM	RNAi	-0.0318119	0.0547242	-0.581313	0.564065	0.999194	30	15
EPB41L2	GBM	RNAi	-0.221638	0.0979306	-2.26322	0.0349018	0.999194	18	4
EPB41L3	GBM	RNAi	0.0118866	0.065482	0.181524	0.856809	0.999194	30	15
EPB41L4A	GBM	RNAi	-0.0209297	0.0619396	-0.337905	0.737079	0.999194	30	15
EPB41L4A-AS1	GBM	RNAi	0.00785944	0.0672563	0.116858	0.90766	0.999194	24	12
EPB41L4B	GBM	RNAi	-0.0864398	0.0518087	-1.66844	0.102495	0.999194	30	15
EPB41L5	GBM	RNAi	0.0373571	0.0912913	0.409207	0.686737	0.999194	18	4
EPB42	GBM	RNAi	NA	NA	NA	NA	NA	5	NA
EPC1	GBM	RNAi	0.0462022	0.0543492	0.850099	0.399979	0.999194	30	15
EPC2	GBM	RNAi	-0.124737	0.0598162	-2.08533	0.0446174	0.999194	24	12
EPCAM	GBM	RNAi	0.0590439	0.0695994	0.848338	0.402183	0.999194	24	12
EPDR1	GBM	RNAi	0.0257023	0.0585753	0.438791	0.663589	0.999194	24	12
EPG5	GBM	RNAi	NA	NA	NA	NA	NA	5	NA
EPGN	GBM	RNAi	NA	NA	NA	NA	NA	5	NA
EPHA1	GBM	RNAi	0.0128442	0.051813	0.247894	0.805396	0.999194	30	15
EPHA10	GBM	RNAi	-0.00106182	0.0575698	-0.0184441	0.98537	0.999194	30	15
EPHA2	GBM	RNAi	0.0214209	0.0538405	0.397858	0.692703	0.999194	30	15
EPHA3	GBM	RNAi	0.0247402	0.0470901	0.525379	0.602018	0.999194	30	15
EPHA4	GBM	RNAi	0.0782143	0.0420287	1.86097	0.069594	0.999194	30	15
EPHA5	GBM	RNAi	-0.0765087	0.0509589	-1.50138	0.140565	0.999194	30	15
EPHA7	GBM	RNAi	-0.0400678	0.0551117	-0.727029	0.471148	0.999194	30	15
EPHA8	GBM	RNAi	-0.0741244	0.0648258	-1.14344	0.259182	0.999194	30	15
EPHB1	GBM	RNAi	0.0544458	0.0538793	1.01052	0.317901	0.999194	30	15
EPHB2	GBM	RNAi	0.00288989	0.0463869	0.0622998	0.950613	0.999194	30	15
EPHB3	GBM	RNAi	-0.0218146	0.0436533	-0.499724	0.619817	0.999194	30	15
EPHB4	GBM	RNAi	0.093958	0.0682401	1.37687	0.175678	0.999194	30	15
EPHB6	GBM	RNAi	-0.0422504	0.0666408	-0.634003	0.529438	0.999194	30	15
EPHX1	GBM	RNAi	0.0801309	0.0730855	1.0964	0.280609	0.999194	24	12
EPHX2	GBM	RNAi	0.00955449	0.0821364	0.116325	0.90808	0.999194	24	12
EPHX4	GBM	RNAi	0.026683	0.0761915	0.35021	0.728341	0.999194	24	12
EPM2A	GBM	RNAi	-0.0294827	0.0673669	-0.437644	0.663835	0.999194	30	15
EPM2AIP1	GBM	RNAi	NA	NA	NA	NA	NA	5	NA
EPN1	GBM	RNAi	-0.042157	0.0582133	-0.724181	0.473909	0.999194	24	12
EPN2	GBM	RNAi	0.041634	0.0585199	0.711451	0.480647	0.999194	30	15
EPO	GBM	RNAi	0.067105	0.0604897	1.10936	0.27506	0.999194	24	12
EPOR	GBM	RNAi	0.00468673	0.0677547	0.0691721	0.945173	0.999194	30	15
EPPIN	GBM	RNAi	0.0701052	0.0619909	1.1309	0.266013	0.999194	24	12
EPPIN-WFDC6	GBM	RNAi	0.0362212	0.0518139	0.699065	0.489267	0.999194	24	12
EPPK1	GBM	RNAi	NA	NA	NA	NA	NA	5	NA
EPRS	GBM	RNAi	0.0426165	0.0686398	0.620872	0.538824	0.999194	24	12
EPS15	GBM	RNAi	-0.161711	0.0478731	-3.37791	0.00156075	0.999194	30	15
EPS15L1	GBM	RNAi	0.0807113	0.0739854	1.09091	0.282984	0.999194	24	12
EPS8	GBM	RNAi	0.0347475	0.0601437	0.577742	0.567245	0.999194	24	12
EPS8L1	GBM	RNAi	-0.16407	0.084708	-1.93689	0.061104	0.999194	24	12
EPS8L2	GBM	RNAi	NA	NA	NA	NA	NA	5	NA
EPS8L3	GBM	RNAi	0.00451538	0.0541586	0.0833733	0.934044	0.999194	24	12
EPSTI1	GBM	RNAi	-0.0113699	0.0785561	-0.144736	0.886368	0.999194	18	4
EPX	GBM	RNAi	0.0412336	0.0482678	0.854267	0.398936	0.999194	24	12
EPYC	GBM	RNAi	-0.0885186	0.106406	-0.831897	0.41529	0.999194	18	4
EQTN	GBM	RNAi	NA	NA	NA	NA	NA	5	NA
ERAL1	GBM	RNAi	-0.0724127	0.054704	-1.32372	0.192591	0.999194	30	15
ERAP1	GBM	RNAi	-0.0975395	0.0553816	-1.76123	0.0871922	0.999194	24	12
ERAP2	GBM	RNAi	-0.0447641	0.0654046	-0.684418	0.498351	0.999194	24	12
ERAS	GBM	RNAi	0.0939893	0.0510898	1.83969	0.0727239	0.999194	30	15
ERBB2	GBM	RNAi	0.103138	0.0672458	1.53374	0.132419	0.999194	30	15
ERBB3	GBM	RNAi	-0.0595201	0.0698985	-0.851523	0.399196	0.999194	30	15
ERBB4	GBM	RNAi	0.0115743	0.0614784	0.188266	0.851554	0.999194	30	15
ERBIN	GBM	RNAi	-0.0248139	0.067675	-0.366663	0.716143	0.999194	24	12
ERC1	GBM	RNAi	-0.0665182	0.101025	-0.658435	0.517767	0.999194	18	4
ERC2	GBM	RNAi	NA	NA	NA	NA	NA	5	NA
ERCC1	GBM	RNAi	-0.111303	0.0623773	-1.78435	0.0814232	0.999194	30	15
ERCC2	GBM	RNAi	0.0327991	0.0753377	0.435361	0.665478	0.999194	30	15
ERCC3	GBM	RNAi	-0.0457039	0.043298	-1.05556	0.297062	0.999194	30	15
ERCC4	GBM	RNAi	0.0957113	0.0531546	1.80062	0.0787794	0.999194	30	15
ERCC5	GBM	RNAi	0.0281947	0.049023	0.575133	0.568199	0.999194	30	15
ERCC6	GBM	RNAi	-0.00736474	0.0559158	-0.131711	0.895827	0.999194	30	15
ERCC6L	GBM	RNAi	-0.0930752	0.0573647	-1.62252	0.112003	0.999194	30	15
ERCC6L2	GBM	RNAi	0.107454	0.0367762	2.92183	0.00552596	0.999194	30	15
ERCC8	GBM	RNAi	-0.0216513	0.0541596	-0.399769	0.691306	0.999194	30	15
EREG	GBM	RNAi	0.0121489	0.0441617	0.2751	0.784557	0.999194	30	15
ERF	GBM	RNAi	-0.0706165	0.0697735	-1.01208	0.318647	0.999194	24	12
ERG	GBM	RNAi	-0.0510159	0.048108	-1.06044	0.294863	0.999194	30	15
ERG28	GBM	RNAi	NA	NA	NA	NA	NA	5	NA
ERGIC1	GBM	RNAi	0.0192557	0.0450735	0.427206	0.671922	0.999194	24	12
ERGIC2	GBM	RNAi	-0.0766334	0.0728172	-1.05241	0.300035	0.999194	24	12
ERGIC3	GBM	RNAi	NA	NA	NA	NA	NA	5	NA
ERH	GBM	RNAi	0.179225	0.0763787	2.34653	0.0249154	0.999194	24	12
ERI1	GBM	RNAi	0.0278452	0.0357145	0.779659	0.439862	0.999194	30	15
ERI2	GBM	RNAi	NA	NA	NA	NA	NA	5	NA
ERI3	GBM	RNAi	NA	NA	NA	NA	NA	5	NA
ERICH6	GBM	RNAi	NA	NA	NA	NA	NA	5	NA
ERICH6B	GBM	RNAi	NA	NA	NA	NA	NA	5	NA
ERLIN2	GBM	RNAi	NA	NA	NA	NA	NA	5	NA
ERMAP	GBM	RNAi	0.0242753	0.11524	0.21065	0.835291	0.999194	18	4
ERMN	GBM	RNAi	NA	NA	NA	NA	NA	5	NA
ERMP1	GBM	RNAi	NA	NA	NA	NA	NA	5	NA
ERN1	GBM	RNAi	-0.0837799	0.0620994	-1.34913	0.184358	0.999194	30	15
ERN2	GBM	RNAi	-0.00269331	0.0692002	-0.0389206	0.969134	0.999194	30	15
ERO1A	GBM	RNAi	-0.0496313	0.0566139	-0.876663	0.386822	0.999194	24	12
ERO1B	GBM	RNAi	0.0596563	0.071824	0.83059	0.412	0.999194	24	12
ERP27	GBM	RNAi	NA	NA	NA	NA	NA	5	NA
ERP29	GBM	RNAi	0.0465335	0.0645355	0.721053	0.475806	0.999194	24	12
ERP44	GBM	RNAi	0.150202	0.0507208	2.96136	0.00497048	0.999194	30	15
ERRFI1	GBM	RNAi	NA	NA	NA	NA	NA	5	NA
ERV3-1	GBM	RNAi	NA	NA	NA	NA	NA	5	NA
ERV3-1-ZNF117&ZNF117	GBM	RNAi	0.0523232	0.0451745	1.15825	0.253156	0.999194	30	15
ERVFRD-1	GBM	RNAi	0.0801389	0.0646883	1.23885	0.222122	0.999194	30	15
ERVK13-1	GBM	RNAi	NA	NA	NA	NA	NA	5	NA
ERVK3-1	GBM	RNAi	NA	NA	NA	NA	NA	5	NA
ERVV-1	GBM	RNAi	NA	NA	NA	NA	NA	5	NA
ERVW-1	GBM	RNAi	0.070752	0.0681799	1.03772	0.306722	0.999194	24	12
ESAM	GBM	RNAi	0.0651772	0.12162	0.535911	0.59793	0.999194	18	4
ESCO1	GBM	RNAi	0.138971	0.0619884	2.24189	0.0316027	0.999194	24	12
ESCO2	GBM	RNAi	0.0493754	0.0731093	0.675365	0.507178	0.999194	18	4
ESD	GBM	RNAi	-0.0898932	0.0942415	-0.953861	0.346887	0.999194	24	12
ESF1	GBM	RNAi	NA	NA	NA	NA	NA	5	NA
ESM1	GBM	RNAi	0.0125418	0.0739661	0.169561	0.86636	0.999194	24	12
ESPL1	GBM	RNAi	-0.0321176	0.0769784	-0.417229	0.679134	0.999194	24	12
ESPN	GBM	RNAi	0.00638776	0.0603972	0.105763	0.916824	0.999194	18	4
ESPNL	GBM	RNAi	-0.0519263	0.0866102	-0.59954	0.55672	0.999194	15	4
ESPNP	GBM	RNAi	-0.201475	0.0833464	-2.41733	0.0253075	0.999194	18	4
ESR1	GBM	RNAi	-0.0141064	0.0400304	-0.352393	0.726265	0.999194	30	15
ESR2	GBM	RNAi	-0.0173227	0.0463716	-0.373563	0.710565	0.999194	30	15
ESRP1	GBM	RNAi	-0.0853094	0.0889091	-0.959513	0.350749	0.999194	15	4
ESRP2	GBM	RNAi	NA	NA	NA	NA	NA	5	NA
ESRRA	GBM	RNAi	-0.0340251	0.035672	-0.953833	0.345499	0.999194	30	15
ESRRB	GBM	RNAi	-0.0697305	0.0643585	-1.08347	0.284638	0.999194	30	15
ESRRG	GBM	RNAi	-0.0556856	0.0554364	-1.0045	0.320759	0.999194	30	15
ESX1	GBM	RNAi	0.0407357	0.0556206	0.732385	0.467907	0.999194	30	15
ESYT1	GBM	RNAi	0.000836276	0.062601	0.0133588	0.98942	0.999384	24	12
ESYT2	GBM	RNAi	-0.0281813	0.0887327	-0.317597	0.754082	0.999194	18	4
ETAA1	GBM	RNAi	-0.0491499	0.0493762	-0.995416	0.326566	0.999194	24	12
ETF1	GBM	RNAi	NA	NA	NA	NA	NA	5	NA
ETFA	GBM	RNAi	-0.00771402	0.0605904	-0.127314	0.899285	0.999194	30	15
ETFB	GBM	RNAi	0.00656056	0.0532229	0.123266	0.902471	0.999194	30	15
ETFBKMT	GBM	RNAi	NA	NA	NA	NA	NA	5	NA
ETFDH	GBM	RNAi	0.0221375	0.0661622	0.334595	0.739557	0.999194	30	15
ETFRF1	GBM	RNAi	-0.00236541	0.0711826	-0.0332302	0.973685	0.999194	24	12
ETHE1	GBM	RNAi	0.0197711	0.0624907	0.316385	0.753645	0.999194	24	12
ETNK1	GBM	RNAi	0.00241268	0.0546611	0.044139	0.965052	0.999194	24	12
ETNK2	GBM	RNAi	0.0175688	0.0531047	0.330833	0.742378	0.999194	30	15
ETNPPL	GBM	RNAi	0.049609	0.0514785	0.963683	0.342009	0.999194	24	12
ETS1	GBM	RNAi	0.124386	0.0639031	1.94648	0.058149	0.999194	30	15
ETS2	GBM	RNAi	-0.0301398	0.0357024	-0.844197	0.403231	0.999194	30	15
ETV1	GBM	RNAi	0.0146926	0.0568503	0.258444	0.797297	0.999194	30	15
ETV2	GBM	RNAi	0.0337022	0.0499722	0.674421	0.504604	0.999194	24	12
ETV3	GBM	RNAi	-0.0745827	0.0739169	-1.00901	0.320099	0.999194	24	12
ETV3L	GBM	RNAi	NA	NA	NA	NA	NA	5	NA
ETV4	GBM	RNAi	0.0834315	0.0428624	1.9465	0.0581477	0.999194	30	15
ETV5	GBM	RNAi	0.0163601	0.0518094	0.315776	0.7537	0.999194	30	15
ETV6	GBM	RNAi	0.0138354	0.0515086	0.268603	0.789519	0.999194	30	15
ETV7	GBM	RNAi	0.0870314	0.054418	1.59931	0.119004	0.999194	24	12
EVA1A	GBM	RNAi	NA	NA	NA	NA	NA	5	NA
EVA1C	GBM	RNAi	NA	NA	NA	NA	NA	5	NA
EVC	GBM	RNAi	-0.0373014	0.114034	-0.327108	0.746985	0.999194	18	4
EVC2	GBM	RNAi	0.0290511	0.038299	0.758534	0.453358	0.999194	24	12
EVI2A	GBM	RNAi	0.00317875	0.116908	0.0271902	0.978578	0.999194	18	4
EVI2B	GBM	RNAi	0.0446131	0.0902334	0.494419	0.626397	0.999194	18	4
EVI5	GBM	RNAi	NA	NA	NA	NA	NA	5	NA
EVI5L	GBM	RNAi	NA	NA	NA	NA	NA	5	NA
EVL	GBM	RNAi	0.00236013	0.0571663	0.0412853	0.96731	0.999194	24	12
EVPL	GBM	RNAi	0.0115359	0.0763252	0.151141	0.880757	0.999194	24	12
EVX1	GBM	RNAi	0.0170853	0.0611377	0.279456	0.781235	0.999194	30	15
EWSAT1	GBM	RNAi	NA	NA	NA	NA	NA	5	NA
EWSR1	GBM	RNAi	-0.00516401	0.0531975	-0.0970724	0.92312	0.999194	30	15
EXD2	GBM	RNAi	0.0530341	0.0554154	0.957029	0.345309	0.999194	24	12
EXD3	GBM	RNAi	0.0685606	0.0477251	1.43657	0.159979	0.999194	24	12
EXO1	GBM	RNAi	-0.0509644	0.0537922	-0.947431	0.348714	0.999194	30	15
EXOC1	GBM	RNAi	NA	NA	NA	NA	NA	5	NA
EXOC2	GBM	RNAi	-0.0199298	0.0477621	-0.417272	0.678556	0.999194	30	15
EXOC3L1	GBM	RNAi	NA	NA	NA	NA	NA	5	NA
EXOC4	GBM	RNAi	NA	NA	NA	NA	NA	5	NA
EXOC5	GBM	RNAi	-0.0980451	0.065212	-1.50348	0.141948	0.999194	24	12
EXOC6	GBM	RNAi	-0.0199752	0.0871421	-0.229225	0.820067	0.999194	24	12
EXOC7	GBM	RNAi	NA	NA	NA	NA	NA	5	NA
EXOC8	GBM	RNAi	0.118354	0.0841226	1.40693	0.174077	0.999194	18	5
EXOG	GBM	RNAi	0.0697617	0.0589665	1.18307	0.244987	0.999194	24	12
EXOSC1	GBM	RNAi	0.10868	0.0859735	1.26412	0.214786	0.999194	24	12
EXOSC10	GBM	RNAi	0.0183355	0.0451977	0.405674	0.687524	0.999194	24	12
EXOSC2	GBM	RNAi	0.0546489	0.0827576	0.660349	0.513479	0.999194	24	12
EXOSC3	GBM	RNAi	0.100163	0.0601115	1.66629	0.106423	0.999194	19	12
EXOSC4	GBM	RNAi	0.0759232	0.0739255	1.02702	0.311661	0.999194	24	12
EXOSC5	GBM	RNAi	0.0181031	0.0848359	0.21339	0.832297	0.999194	24	12
EXOSC6	GBM	RNAi	NA	NA	NA	NA	NA	5	NA
EXOSC7	GBM	RNAi	0.0700243	0.0835876	0.837735	0.40803	0.999194	24	12
EXOSC8	GBM	RNAi	0.0791072	0.0542064	1.45937	0.153642	0.999194	24	12
EXOSC9	GBM	RNAi	0.010492	0.0708316	0.148126	0.883118	0.999194	24	12
EXPH5	GBM	RNAi	NA	NA	NA	NA	NA	5	NA
EXT1	GBM	RNAi	-0.0987956	0.057512	-1.71783	0.0930227	0.999194	30	15
EXT2	GBM	RNAi	-0.0185814	0.0567206	-0.327595	0.744807	0.999194	30	15
EXTL2	GBM	RNAi	-0.015188	0.0989832	-0.153441	0.879516	0.999194	18	5
EXTL3	GBM	RNAi	NA	NA	NA	NA	NA	5	NA
EYA1	GBM	RNAi	-0.0959504	0.0695793	-1.37901	0.176898	0.999194	24	12
EYA2	GBM	RNAi	-0.0544502	0.0769742	-0.707382	0.48415	0.999194	24	12
EYA3	GBM	RNAi	0.0152401	0.0829862	0.183646	0.855155	0.999194	30	15
EYA4	GBM	RNAi	-0.0727855	0.0556494	-1.30793	0.197846	0.999194	30	15
EYS	GBM	RNAi	-0.0266362	0.0611446	-0.435627	0.665861	0.999194	24	12
EZH1	GBM	RNAi	0.0421233	0.0568752	0.740628	0.462944	0.999194	30	15
EZH2	GBM	RNAi	-0.106102	0.0600012	-1.76832	0.0841011	0.999194	30	15
EZR	GBM	RNAi	0.0553702	0.0546789	1.01264	0.316896	0.999194	30	15
F10	GBM	RNAi	NA	NA	NA	NA	NA	NA	NA
F11	GBM	RNAi	-0.0249954	0.0681963	-0.366522	0.716247	0.999194	24	12
F11R	GBM	RNAi	0.0438292	0.0507847	0.863039	0.392905	0.999194	30	15
F12	GBM	RNAi	0.0241757	0.0506369	0.477434	0.635471	0.999194	30	15
F13A1	GBM	RNAi	0.0490949	0.0437431	1.12235	0.267943	0.999194	30	15
F13B	GBM	RNAi	0.018416	0.0499412	0.368753	0.714121	0.999194	30	15
F2	GBM	RNAi	0.0350951	0.0817443	0.429328	0.670393	0.999194	24	12
F2R	GBM	RNAi	-0.0458465	0.0457793	-1.00147	0.322204	0.999194	30	15
F2RL1	GBM	RNAi	0.0388919	0.0474634	0.819407	0.417073	0.999194	30	15
F2RL2	GBM	RNAi	0.107069	0.0414043	2.58595	0.0131821	0.999194	30	15
F2RL3	GBM	RNAi	-0.00307215	0.0538758	-0.0570228	0.954791	0.999194	30	15
F3	GBM	RNAi	-0.00202645	0.0704907	-0.0287478	0.977234	0.999194	24	12
F5	GBM	RNAi	-0.0428396	0.0581522	-0.736679	0.46637	0.999194	24	12
F7	GBM	RNAi	-0.16682	0.0810033	-2.05942	0.0471771	0.999194	24	12
F8	GBM	RNAi	NA	NA	NA	NA	NA	5	NA
F8A1	GBM	RNAi	NA	NA	NA	NA	NA	5	NA
F8A2&F8A3	GBM	RNAi	NA	NA	NA	NA	NA	5	NA
F9	GBM	RNAi	-0.0696595	0.0768329	-0.906636	0.37098	0.999194	24	12
FA2H	GBM	RNAi	NA	NA	NA	NA	NA	5	NA
FAAH	GBM	RNAi	-0.0108616	0.0591575	-0.183605	0.855414	0.999194	24	12
FAAH2	GBM	RNAi	NA	NA	NA	NA	NA	5	NA
FAAP24	GBM	RNAi	NA	NA	NA	NA	NA	5	NA
FABP1	GBM	RNAi	-0.00177722	0.036681	-0.0484508	0.961581	0.999194	30	15
FABP12	GBM	RNAi	-0.0215065	0.112573	-0.191044	0.850754	0.999194	15	4
FABP2	GBM	RNAi	-0.0526606	0.0651648	-0.808115	0.423473	0.999194	30	15
FABP3	GBM	RNAi	0.0431822	0.0495207	0.872001	0.388051	0.999194	30	15
FABP4	GBM	RNAi	0.0228277	0.0522877	0.43658	0.664601	0.999194	30	15
FABP5	GBM	RNAi	0.111249	0.0537141	2.07114	0.0443812	0.999194	30	15
FABP5P3	GBM	RNAi	-0.134488	0.0567688	-2.36904	0.0223954	0.999194	30	15
FABP6	GBM	RNAi	-0.0262162	0.0626314	-0.41858	0.678156	0.999194	24	12
FABP7	GBM	RNAi	-0.0446213	0.0397122	-1.12362	0.26741	0.999194	30	15
FABP9	GBM	RNAi	0.0829483	0.124487	0.666319	0.514149	0.999194	15	4
FADD	GBM	RNAi	-0.0192043	0.0366105	-0.524558	0.602584	0.999194	30	15
FADS1	GBM	RNAi	0.0323252	0.0524031	0.616857	0.541438	0.999194	24	12
FADS2	GBM	RNAi	0.0167241	0.0468125	0.357258	0.723107	0.999194	24	12
FADS3	GBM	RNAi	0.0607132	0.0774785	0.783613	0.438692	0.999194	24	12
FADS6	GBM	RNAi	0.0163843	0.066804	0.245259	0.80773	0.999194	24	12
FAF1	GBM	RNAi	0.0384291	0.0675907	0.568556	0.573394	0.999194	24	12
FAF2	GBM	RNAi	-0.10218	0.0524579	-1.94784	0.0579815	0.999194	30	15
FAH	GBM	RNAi	0.0123158	0.063909	0.192708	0.848334	0.999194	24	12
FAHD1	GBM	RNAi	-0.03392	0.0459991	-0.737405	0.465935	0.999194	24	12
FAHD2A	GBM	RNAi	0.0440157	0.0435406	1.01091	0.319199	0.999194	24	12
FAHD2B	GBM	RNAi	-0.0765503	0.0678747	-1.12782	0.267293	0.999194	24	12
FAHD2CP	GBM	RNAi	NA	NA	NA	NA	NA	5	NA
FAIM	GBM	RNAi	NA	NA	NA	NA	NA	5	NA
FAIM2	GBM	RNAi	NA	NA	NA	NA	NA	5	NA
FAM102B	GBM	RNAi	NA	NA	NA	NA	NA	5	NA
FAM103A1	GBM	RNAi	NA	NA	NA	NA	NA	5	NA
FAM104A	GBM	RNAi	NA	NA	NA	NA	NA	5	NA
FAM104B	GBM	RNAi	NA	NA	NA	NA	NA	5	NA
FAM106A	GBM	RNAi	NA	NA	NA	NA	NA	5	NA
FAM106B	GBM	RNAi	NA	NA	NA	NA	NA	5	NA
FAM106CP	GBM	RNAi	NA	NA	NA	NA	NA	5	NA
FAM107A	GBM	RNAi	NA	NA	NA	NA	NA	5	NA
FAM110B	GBM	RNAi	-0.00661638	0.0803519	-0.0823426	0.934857	0.999194	24	12
FAM110D	GBM	RNAi	NA	NA	NA	NA	NA	5	NA
FAM111B	GBM	RNAi	-0.118434	0.0745559	-1.58853	0.12785	0.999194	18	4
FAM114A1	GBM	RNAi	NA	NA	NA	NA	NA	5	NA
FAM114A2	GBM	RNAi	NA	NA	NA	NA	NA	5	NA
FAM117A	GBM	RNAi	NA	NA	NA	NA	NA	5	NA
FAM118A	GBM	RNAi	-0.0567901	0.0740142	-0.767287	0.451875	0.999194	18	4
FAM118B	GBM	RNAi	NA	NA	NA	NA	NA	5	NA
FAM120A	GBM	RNAi	-0.0855748	0.0605878	-1.41241	0.166918	0.999194	24	12
FAM120B	GBM	RNAi	NA	NA	NA	NA	NA	5	NA
FAM120C	GBM	RNAi	NA	NA	NA	NA	NA	5	NA
FAM122B	GBM	RNAi	-0.0763892	0.097558	-0.783013	0.442793	0.999194	18	4
FAM124B	GBM	RNAi	NA	NA	NA	NA	NA	5	NA
FAM126A	GBM	RNAi	NA	NA	NA	NA	NA	5	NA
FAM126B&ZYG11B	GBM	RNAi	0.183557	0.096803	1.89619	0.0750633	0.999194	15	4
FAM129A	GBM	RNAi	NA	NA	NA	NA	NA	5	NA
FAM129B	GBM	RNAi	NA	NA	NA	NA	NA	5	NA
FAM129C	GBM	RNAi	NA	NA	NA	NA	NA	5	NA
FAM133B	GBM	RNAi	NA	NA	NA	NA	NA	5	NA
FAM133DP&FAM133CP	GBM	RNAi	NA	NA	NA	NA	NA	5	NA
FAM135A	GBM	RNAi	NA	NA	NA	NA	NA	5	NA
FAM135B	GBM	RNAi	NA	NA	NA	NA	NA	5	NA
FAM136A	GBM	RNAi	NA	NA	NA	NA	NA	5	NA
FAM13A	GBM	RNAi	0.101966	0.0604502	1.68678	0.0988886	0.999194	30	15
FAM13B	GBM	RNAi	0.0137802	0.0480462	0.286812	0.775634	0.999194	30	15
FAM13C	GBM	RNAi	NA	NA	NA	NA	NA	5	NA
FAM149A	GBM	RNAi	NA	NA	NA	NA	NA	5	NA
FAM151B	GBM	RNAi	NA	NA	NA	NA	NA	5	NA
FAM153B&FAM153A	GBM	RNAi	NA	NA	NA	NA	NA	5	NA
FAM155B	GBM	RNAi	NA	NA	NA	NA	NA	5	NA
FAM156A&FAM156B	GBM	RNAi	NA	NA	NA	NA	NA	5	NA
FAM157A	GBM	RNAi	NA	NA	NA	NA	NA	5	NA
FAM157B	GBM	RNAi	NA	NA	NA	NA	NA	5	NA
FAM160A2	GBM	RNAi	NA	NA	NA	NA	NA	5	NA
FAM160B1	GBM	RNAi	NA	NA	NA	NA	NA	5	NA
FAM161A	GBM	RNAi	NA	NA	NA	NA	NA	5	NA
FAM161B	GBM	RNAi	NA	NA	NA	NA	NA	5	NA
FAM162A	GBM	RNAi	NA	NA	NA	NA	NA	5	NA
FAM163A	GBM	RNAi	NA	NA	NA	NA	NA	5	NA
FAM166A	GBM	RNAi	NA	NA	NA	NA	NA	5	NA
FAM167A	GBM	RNAi	0.045209	0.106094	0.426123	0.672704	0.999194	24	12
FAM168B	GBM	RNAi	0.0199011	0.0928575	0.214319	0.832469	0.999194	18	4
FAM169B	GBM	RNAi	NA	NA	NA	NA	NA	5	NA
FAM171A2	GBM	RNAi	NA	NA	NA	NA	NA	5	NA
FAM171B	GBM	RNAi	0.0478548	0.0821027	0.582865	0.56383	0.999194	24	12
FAM172A	GBM	RNAi	NA	NA	NA	NA	NA	5	NA
FAM173B	GBM	RNAi	-0.0823235	0.177652	-0.463399	0.648956	0.999194	15	4
FAM174B	GBM	RNAi	0.0105483	0.0617702	0.170768	0.865419	0.999194	24	12
FAM177A1	GBM	RNAi	NA	NA	NA	NA	NA	5	NA
FAM178B	GBM	RNAi	NA	NA	NA	NA	NA	5	NA
FAM180A	GBM	RNAi	NA	NA	NA	NA	NA	5	NA
FAM181A	GBM	RNAi	NA	NA	NA	NA	NA	5	NA
FAM181B	GBM	RNAi	NA	NA	NA	NA	NA	5	NA
FAM182A	GBM	RNAi	NA	NA	NA	NA	NA	5	NA
FAM182B	GBM	RNAi	NA	NA	NA	NA	NA	5	NA
FAM184A	GBM	RNAi	NA	NA	NA	NA	NA	5	NA
FAM185A	GBM	RNAi	NA	NA	NA	NA	NA	5	NA
FAM185BP	GBM	RNAi	NA	NA	NA	NA	NA	5	NA
FAM186A	GBM	RNAi	-0.00284933	0.0586169	-0.0486093	0.961515	0.999194	24	12
FAM186B	GBM	RNAi	0.020088	0.0994183	0.202055	0.841914	0.999194	18	4
FAM187B	GBM	RNAi	NA	NA	NA	NA	NA	5	NA
FAM189A2	GBM	RNAi	NA	NA	NA	NA	NA	5	NA
FAM189B	GBM	RNAi	NA	NA	NA	NA	NA	5	NA
FAM192A	GBM	RNAi	NA	NA	NA	NA	NA	5	NA
FAM193B	GBM	RNAi	-0.00847734	0.0518697	-0.163435	0.871143	0.999194	24	12
FAM198B	GBM	RNAi	NA	NA	NA	NA	NA	5	NA
FAM199X	GBM	RNAi	NA	NA	NA	NA	NA	5	NA
FAM19A1	GBM	RNAi	NA	NA	NA	NA	NA	5	NA
FAM19A2	GBM	RNAi	NA	NA	NA	NA	NA	5	NA
FAM19A3	GBM	RNAi	NA	NA	NA	NA	NA	5	NA
FAM19A4	GBM	RNAi	NA	NA	NA	NA	NA	5	NA
FAM19A5	GBM	RNAi	NA	NA	NA	NA	NA	5	NA
FAM200A	GBM	RNAi	0.231768	0.111442	2.07972	0.0529966	0.999194	15	4
FAM200B	GBM	RNAi	NA	NA	NA	NA	NA	5	NA
FAM201A	GBM	RNAi	0.0102008	0.0678909	0.150252	0.882334	0.999194	15	4
FAM204A	GBM	RNAi	NA	NA	NA	NA	NA	5	NA
FAM206A	GBM	RNAi	NA	NA	NA	NA	NA	5	NA
FAM207A	GBM	RNAi	0.0476773	0.0523731	0.910339	0.369053	0.999194	24	12
FAM20B	GBM	RNAi	0.0344576	0.110006	0.313233	0.757347	0.999194	18	4
FAM20C	GBM	RNAi	NA	NA	NA	NA	NA	5	NA
FAM210A	GBM	RNAi	NA	NA	NA	NA	NA	5	NA
FAM210B	GBM	RNAi	0.154901	0.0805705	1.92255	0.0688953	0.999194	18	4
FAM212B	GBM	RNAi	0.0322225	0.05853	0.55053	0.585555	0.999194	24	12
FAM213A	GBM	RNAi	NA	NA	NA	NA	NA	5	NA
FAM214B	GBM	RNAi	NA	NA	NA	NA	NA	5	NA
FAM216A	GBM	RNAi	-0.150909	0.0732583	-2.05995	0.0471238	0.999194	24	12
FAM217A	GBM	RNAi	NA	NA	NA	NA	NA	5	NA
FAM217B	GBM	RNAi	NA	NA	NA	NA	NA	5	NA
FAM218A	GBM	RNAi	NA	NA	NA	NA	NA	5	NA
FAM221A	GBM	RNAi	NA	NA	NA	NA	NA	5	NA
FAM222B	GBM	RNAi	-0.0216471	0.0719962	-0.30067	0.766623	0.999194	18	5
FAM227B	GBM	RNAi	NA	NA	NA	NA	NA	5	NA
FAM228B	GBM	RNAi	NA	NA	NA	NA	NA	5	NA
FAM24B	GBM	RNAi	NA	NA	NA	NA	NA	5	NA
FAM24B-CUZD1&CUZD1	GBM	RNAi	NA	NA	NA	NA	NA	5	NA
FAM26D	GBM	RNAi	NA	NA	NA	NA	NA	5	NA
FAM26E	GBM	RNAi	NA	NA	NA	NA	NA	5	NA
FAM32A	GBM	RNAi	0.210812	0.109069	1.93282	0.0616223	0.999194	24	12
FAM35A	GBM	RNAi	-0.00791891	0.043408	-0.18243	0.856329	0.999194	24	12
FAM35BP&FAM35DP	GBM	RNAi	-0.012679	0.0529889	-0.239277	0.812327	0.999194	24	12
FAM3A	GBM	RNAi	NA	NA	NA	NA	NA	5	NA
FAM3B	GBM	RNAi	NA	NA	NA	NA	NA	5	NA
FAM3C	GBM	RNAi	-0.0506273	0.0672887	-0.752389	0.456995	0.999194	24	12
FAM3D	GBM	RNAi	NA	NA	NA	NA	NA	5	NA
FAM43A	GBM	RNAi	0.0072334	0.0914176	0.0791247	0.937397	0.999194	24	12
FAM45A	GBM	RNAi	NA	NA	NA	NA	NA	5	NA
FAM45BP	GBM	RNAi	NA	NA	NA	NA	NA	5	NA
FAM46C	GBM	RNAi	0.0604394	0.113076	0.5345	0.599917	0.999194	15	4
FAM47A	GBM	RNAi	NA	NA	NA	NA	NA	5	NA
FAM47B	GBM	RNAi	NA	NA	NA	NA	NA	5	NA
FAM47C	GBM	RNAi	NA	NA	NA	NA	NA	5	NA
FAM47E-STBD1	GBM	RNAi	NA	NA	NA	NA	NA	5	NA
FAM49A	GBM	RNAi	NA	NA	NA	NA	NA	5	NA
FAM50A	GBM	RNAi	NA	NA	NA	NA	NA	5	NA
FAM53A	GBM	RNAi	NA	NA	NA	NA	NA	5	NA
FAM53B	GBM	RNAi	NA	NA	NA	NA	NA	5	NA
FAM53C	GBM	RNAi	NA	NA	NA	NA	NA	5	NA
FAM57A	GBM	RNAi	NA	NA	NA	NA	NA	5	NA
FAM57B	GBM	RNAi	NA	NA	NA	NA	NA	5	NA
FAM58A	GBM	RNAi	0.0923218	0.0743636	1.24149	0.228788	0.999194	18	4
FAM69A	GBM	RNAi	0.356456	0.133335	2.67338	0.0146032	0.999194	18	4
FAM69B	GBM	RNAi	-0.0628859	0.0647614	-0.97104	0.343126	0.999194	18	4
FAM71A	GBM	RNAi	NA	NA	NA	NA	NA	5	NA
FAM71B	GBM	RNAi	NA	NA	NA	NA	NA	5	NA
FAM71C	GBM	RNAi	NA	NA	NA	NA	NA	5	NA
FAM71D	GBM	RNAi	NA	NA	NA	NA	NA	5	NA
FAM71F1	GBM	RNAi	NA	NA	NA	NA	NA	5	NA
FAM72C&FAM72B&FAM72D&FAM72A	GBM	RNAi	NA	NA	NA	NA	NA	5	NA
FAM74A1	GBM	RNAi	NA	NA	NA	NA	NA	5	NA
FAM74A4&FAM74A3	GBM	RNAi	NA	NA	NA	NA	NA	5	NA
FAM74A6	GBM	RNAi	NA	NA	NA	NA	NA	5	NA
FAM74A7	GBM	RNAi	NA	NA	NA	NA	NA	5	NA
FAM76A	GBM	RNAi	NA	NA	NA	NA	NA	5	NA
FAM76B	GBM	RNAi	NA	NA	NA	NA	NA	5	NA
FAM81A	GBM	RNAi	NA	NA	NA	NA	NA	5	NA
FAM81B	GBM	RNAi	NA	NA	NA	NA	NA	5	NA
FAM83B	GBM	RNAi	NA	NA	NA	NA	NA	5	NA
FAM83H	GBM	RNAi	0.0271817	0.112055	0.242576	0.811236	0.999194	15	4
FAM84A	GBM	RNAi	NA	NA	NA	NA	NA	5	NA
FAM84B	GBM	RNAi	NA	NA	NA	NA	NA	5	NA
FAM86B2&FAM86B1	GBM	RNAi	NA	NA	NA	NA	NA	5	NA
FAM86B3P	GBM	RNAi	NA	NA	NA	NA	NA	5	NA
FAM86C2P&FAM86HP	GBM	RNAi	NA	NA	NA	NA	NA	NA	NA
FAM86EP&FAM86DP	GBM	RNAi	NA	NA	NA	NA	NA	5	NA
FAM86JP&FAM86C1&FAM86FP	GBM	RNAi	NA	NA	NA	NA	NA	5	NA
FAM86KP	GBM	RNAi	NA	NA	NA	NA	NA	5	NA
FAM89A	GBM	RNAi	NA	NA	NA	NA	NA	5	NA
FAM89B	GBM	RNAi	0.00557158	0.0628276	0.0886805	0.929856	0.999194	24	12
FAM8A1	GBM	RNAi	-0.0309161	0.0672246	-0.459893	0.650554	0.999194	18	4
FAM90A1	GBM	RNAi	NA	NA	NA	NA	NA	5	NA
FAM91A1	GBM	RNAi	-0.0320475	0.0659405	-0.486006	0.631996	0.999194	18	5
FAM92A	GBM	RNAi	NA	NA	NA	NA	NA	5	NA
FAM92A1P2	GBM	RNAi	NA	NA	NA	NA	NA	5	NA
FAM96B	GBM	RNAi	NA	NA	NA	NA	NA	5	NA
FAM98A	GBM	RNAi	NA	NA	NA	NA	NA	5	NA
FAM98C	GBM	RNAi	NA	NA	NA	NA	NA	5	NA
FAM99B&FAM99A	GBM	RNAi	NA	NA	NA	NA	NA	5	NA
FAM9B	GBM	RNAi	NA	NA	NA	NA	NA	5	NA
FAM9C	GBM	RNAi	NA	NA	NA	NA	NA	5	NA
FAN1	GBM	RNAi	0.0162474	0.115006	0.141274	0.889066	0.999194	18	4
FANCA	GBM	RNAi	-0.0781129	0.121729	-0.641694	0.528358	0.999194	18	4
FANCB	GBM	RNAi	-0.0916247	0.110151	-0.831812	0.415336	0.999194	18	4
FANCC	GBM	RNAi	-0.00960638	0.0622754	-0.154256	0.878129	0.999194	30	15
FANCD2	GBM	RNAi	0.0353324	0.0415159	0.851056	0.399453	0.999194	30	15
FANCD2OS	GBM	RNAi	NA	NA	NA	NA	NA	5	NA
FANCD2P2	GBM	RNAi	-0.109757	0.125251	-0.876294	0.393085	0.999194	15	4
FANCE	GBM	RNAi	0.0943465	0.0908507	1.03848	0.31144	0.999194	18	4
FANCF	GBM	RNAi	0.0530488	0.0467676	1.13431	0.26295	0.999194	30	15
FANCG	GBM	RNAi	-0.0132343	0.0500713	-0.264308	0.792805	0.999194	30	15
FANCI	GBM	RNAi	-0.0198111	0.0886481	-0.22348	0.825825	0.999194	15	4
FANCL	GBM	RNAi	-0.061433	0.0687634	-0.893396	0.376618	0.999194	30	15
FANCM	GBM	RNAi	-0.0321444	0.0707332	-0.454445	0.651794	0.999194	30	15
FANK1	GBM	RNAi	-0.111427	0.0925384	-1.20411	0.242604	0.999194	18	4
FAP	GBM	RNAi	-0.0264919	0.0489134	-0.541608	0.590884	0.999194	30	15
FAR1	GBM	RNAi	NA	NA	NA	NA	NA	5	NA
FAR2	GBM	RNAi	NA	NA	NA	NA	NA	5	NA
FARP2	GBM	RNAi	-0.097451	0.0615462	-1.58338	0.120663	0.999194	30	15
FARS2	GBM	RNAi	0.0992869	0.0505307	1.96488	0.0576417	0.999194	24	12
FARSA	GBM	RNAi	0.0203823	0.0545942	0.373342	0.711212	0.999194	24	12
FARSB	GBM	RNAi	0.183481	0.0742214	2.47207	0.0185961	0.999194	24	12
FAS	GBM	RNAi	-0.0217355	0.0663573	-0.327552	0.74484	0.999194	30	15
FASLG	GBM	RNAi	-0.0231921	0.0641219	-0.361687	0.719357	0.999194	30	15
FASN	GBM	RNAi	-0.0102084	0.059141	-0.172611	0.863767	0.999194	30	15
FASTK	GBM	RNAi	0.121515	0.0932858	1.30261	0.19964	0.999194	30	15
FASTKD1	GBM	RNAi	NA	NA	NA	NA	NA	5	NA
FASTKD2	GBM	RNAi	NA	NA	NA	NA	NA	5	NA
FASTKD3	GBM	RNAi	NA	NA	NA	NA	NA	5	NA
FASTKD5	GBM	RNAi	NA	NA	NA	NA	NA	5	NA
FAT1	GBM	RNAi	-0.013204	0.0594982	-0.221923	0.825701	0.999194	24	12
FAT2	GBM	RNAi	0.0311516	0.0471837	0.660219	0.513562	0.999194	24	12
FAT3	GBM	RNAi	0.00782915	0.0532389	0.147057	0.883774	0.999194	30	15
FAT4	GBM	RNAi	0.073556	0.046955	1.56652	0.126488	0.999194	24	12
FATE1	GBM	RNAi	NA	NA	NA	NA	NA	5	NA
FAU	GBM	RNAi	0.0809358	0.0917003	0.882613	0.382353	0.999194	30	15
FAXC	GBM	RNAi	NA	NA	NA	NA	NA	5	NA
FAXDC2	GBM	RNAi	NA	NA	NA	NA	NA	5	NA
FBL	GBM	RNAi	NA	NA	NA	NA	NA	5	NA
FBLIM1	GBM	RNAi	NA	NA	NA	NA	NA	5	NA
FBLN1	GBM	RNAi	0.0650876	0.039065	1.66614	0.102955	0.999194	30	15
FBLN2	GBM	RNAi	0.142237	0.0594259	2.39352	0.0223516	0.999194	24	12
FBLN5	GBM	RNAi	-0.0352579	0.0654813	-0.538443	0.593779	0.999194	24	12
FBLN7	GBM	RNAi	0.062863	0.0622683	1.00955	0.318359	0.999194	30	15
FBN1	GBM	RNAi	-0.094297	0.0828265	-1.13849	0.262875	0.999194	24	12
FBN2	GBM	RNAi	-0.0248426	0.0803966	-0.309001	0.759206	0.999194	24	12
FBN3	GBM	RNAi	0.0594382	0.0612149	0.970975	0.338418	0.999194	24	12
FBP1	GBM	RNAi	-0.00106647	0.0419175	-0.0254421	0.97982	0.999194	30	15
FBP2	GBM	RNAi	-0.0599256	0.0498239	-1.20275	0.235655	0.999194	30	15
FBRS	GBM	RNAi	NA	NA	NA	NA	NA	5	NA
FBRSL1	GBM	RNAi	NA	NA	NA	NA	NA	5	NA
FBXL12	GBM	RNAi	0.0195505	0.0965649	0.202459	0.840764	0.999194	24	12
FBXL13	GBM	RNAi	NA	NA	NA	NA	NA	5	NA
FBXL14	GBM	RNAi	0.0466637	0.091269	0.511276	0.615734	0.999194	15	4
FBXL15	GBM	RNAi	NA	NA	NA	NA	NA	5	NA
FBXL16	GBM	RNAi	NA	NA	NA	NA	NA	5	NA
FBXL17	GBM	RNAi	NA	NA	NA	NA	NA	5	NA
FBXL18	GBM	RNAi	NA	NA	NA	NA	NA	5	NA
FBXL19	GBM	RNAi	0.0798772	0.0906891	0.880781	0.38462	0.999194	24	12
FBXL2	GBM	RNAi	-0.146083	0.0478101	-3.05549	0.00385097	0.999194	30	15
FBXL20	GBM	RNAi	-0.0917183	0.0529346	-1.73267	0.0903216	0.999194	30	15
FBXL21	GBM	RNAi	0.0168156	0.0855843	0.19648	0.845404	0.999194	24	12
FBXL22	GBM	RNAi	NA	NA	NA	NA	NA	5	NA
FBXL3	GBM	RNAi	-0.0540154	0.0542084	-0.99644	0.326076	0.999194	24	12
FBXL4	GBM	RNAi	-0.0134087	0.0925104	-0.144942	0.886139	0.999194	18	5
FBXL5	GBM	RNAi	-0.123977	0.0624979	-1.98369	0.0554121	0.999194	24	12
FBXL6	GBM	RNAi	-0.00420123	0.0691521	-0.0607534	0.951911	0.999194	24	12
FBXL7	GBM	RNAi	NA	NA	NA	NA	NA	5	NA
FBXO10	GBM	RNAi	0.216456	0.0799535	2.70727	0.014427	0.999194	15	5
FBXO11	GBM	RNAi	0.102678	0.0569881	1.80174	0.0785999	0.999194	30	15
FBXO16	GBM	RNAi	NA	NA	NA	NA	NA	5	NA
FBXO17	GBM	RNAi	-0.0833088	0.0528109	-1.57749	0.122012	0.999194	30	15
FBXO18	GBM	RNAi	-0.0437345	0.0826083	-0.52942	0.599954	0.999194	24	12
FBXO2	GBM	RNAi	-0.0225697	0.0464855	-0.485521	0.630421	0.999194	24	12
FBXO21	GBM	RNAi	0.0228699	0.0596564	0.383361	0.703839	0.999194	24	12
FBXO22	GBM	RNAi	0.0508161	0.067587	0.751863	0.456428	0.999194	28	15
FBXO24	GBM	RNAi	-0.0395554	0.0547623	-0.722311	0.475042	0.999194	24	12
FBXO25	GBM	RNAi	-0.199331	0.0777847	-2.5626	0.0149886	0.999194	24	12
FBXO27	GBM	RNAi	0.0562196	0.0603203	0.932017	0.357899	0.999194	24	12
FBXO3	GBM	RNAi	0.0082851	0.0539752	0.153498	0.878723	0.999194	30	15
FBXO30	GBM	RNAi	NA	NA	NA	NA	NA	5	NA
FBXO31	GBM	RNAi	NA	NA	NA	NA	NA	5	NA
FBXO32	GBM	RNAi	0.0706149	0.0949536	0.743678	0.465311	0.999194	18	5
FBXO33	GBM	RNAi	NA	NA	NA	NA	NA	5	NA
FBXO36	GBM	RNAi	NA	NA	NA	NA	NA	5	NA
FBXO38	GBM	RNAi	NA	NA	NA	NA	NA	5	NA
FBXO39	GBM	RNAi	NA	NA	NA	NA	NA	5	NA
FBXO4	GBM	RNAi	-0.119678	0.0708531	-1.6891	0.100352	0.999194	24	12
FBXO40	GBM	RNAi	NA	NA	NA	NA	NA	5	NA
FBXO42	GBM	RNAi	NA	NA	NA	NA	NA	5	NA
FBXO44	GBM	RNAi	0.0455226	0.0574993	0.791708	0.43402	0.999194	24	12
FBXO5	GBM	RNAi	0.014175	0.0811412	0.174696	0.862139	0.999194	30	15
FBXO6	GBM	RNAi	-0.100979	0.0582979	-1.73213	0.0904198	0.999194	30	15
FBXO7	GBM	RNAi	-0.0970858	0.0693168	-1.40061	0.168506	0.999194	30	15
FBXO8	GBM	RNAi	0.0547065	0.0561983	0.973454	0.335772	0.999194	30	15
FBXO9	GBM	RNAi	-0.0278532	0.0561687	-0.495885	0.622501	0.999194	30	15
FBXW10	GBM	RNAi	-0.0171369	0.0845708	-0.202634	0.841372	0.999194	18	5
FBXW11	GBM	RNAi	0.0148187	0.0662834	0.223566	0.824154	0.999194	30	15
FBXW12	GBM	RNAi	NA	NA	NA	NA	NA	5	NA
FBXW2	GBM	RNAi	0.0403444	0.0629692	0.6407	0.525117	0.999194	30	15
FBXW4	GBM	RNAi	0.0640628	0.067711	0.946121	0.349373	0.999194	30	15
FBXW4P1	GBM	RNAi	0.0442287	0.0452261	0.977946	0.333571	0.999194	30	15
FBXW5	GBM	RNAi	-0.0243437	0.0540296	-0.450563	0.654569	0.999194	30	15
FBXW7	GBM	RNAi	-0.147091	0.0627884	-2.34265	0.0238449	0.999194	30	15
FBXW8	GBM	RNAi	-0.0141631	0.0475844	-0.297641	0.76741	0.999194	30	15
FBXW9	GBM	RNAi	-0.0520582	0.0925402	-0.562547	0.580683	0.999194	15	5
FCAMR	GBM	RNAi	0.0354845	0.0509504	0.696453	0.489893	0.999194	30	15
FCAR	GBM	RNAi	-0.0547455	0.0609037	-0.898887	0.375035	0.999194	24	12
FCER1A	GBM	RNAi	-0.0128279	0.0486392	-0.263736	0.793575	0.999194	24	12
FCER1G	GBM	RNAi	-0.0137342	0.0456284	-0.301002	0.764864	0.999194	30	15
FCER2	GBM	RNAi	0.0322685	0.0575917	0.560297	0.57895	0.999194	24	12
FCGBP	GBM	RNAi	0.0392443	0.0482021	0.814162	0.420038	0.999194	30	15
FCGR1A	GBM	RNAi	-0.101685	0.0609864	-1.66735	0.104632	0.999194	24	12
FCGR1B	GBM	RNAi	0.0517853	0.0725287	0.713997	0.480102	0.999194	24	12
FCGR1CP	GBM	RNAi	-0.0526241	0.0637816	-0.825067	0.415085	0.999194	24	12
FCGR2A	GBM	RNAi	0.0620122	0.0451296	1.37409	0.176534	0.999194	30	15
FCGR2B	GBM	RNAi	-0.0162645	0.0515108	-0.31575	0.75372	0.999194	30	15
FCGR2C	GBM	RNAi	-0.00360716	0.0591467	-0.0609867	0.951652	0.999194	30	15
FCGR3A	GBM	RNAi	-0.0252785	0.0522369	-0.48392	0.630898	0.999194	30	15
FCGR3B	GBM	RNAi	0.0405252	0.0473444	0.855966	0.396762	0.999194	30	15
FCGRT	GBM	RNAi	-0.0780265	0.0522626	-1.49297	0.142747	0.999194	30	15
FCHO1	GBM	RNAi	-0.154289	0.104455	-1.47709	0.155225	0.999194	18	4
FCHO2	GBM	RNAi	-0.0102827	0.0833908	-0.123307	0.903095	0.999194	18	4
FCHSD1	GBM	RNAi	-0.0890672	0.0980802	-0.908106	0.374635	0.999194	18	4
FCHSD2	GBM	RNAi	-0.106678	0.0635851	-1.67772	0.108961	0.999194	18	4
FCMR	GBM	RNAi	0.0645049	0.106173	0.607542	0.550005	0.999194	18	5
FCN1	GBM	RNAi	-0.0164452	0.0330998	-0.496836	0.621835	0.999194	30	15
FCN2	GBM	RNAi	-0.0700519	0.0605506	-1.15691	0.253694	0.999194	30	15
FCN3	GBM	RNAi	-0.077985	0.116148	-0.671425	0.509631	0.999194	18	4
FCRL1	GBM	RNAi	-0.0373037	0.0606313	-0.615255	0.542483	0.999194	24	12
FCRL2	GBM	RNAi	-0.0331784	0.0564695	-0.587545	0.56072	0.999194	24	12
FCRL3	GBM	RNAi	-0.0961043	0.0632529	-1.51937	0.137916	0.999194	24	12
FCRL4	GBM	RNAi	-0.112198	0.0576812	-1.94514	0.0583152	0.999194	30	15
FCRL5	GBM	RNAi	0.0463905	0.0466578	0.994272	0.327114	0.999194	24	12
FCRL6	GBM	RNAi	NA	NA	NA	NA	NA	5	NA
FCRLA	GBM	RNAi	-0.00596123	0.0590201	-0.101003	0.920017	0.999194	30	15
FDFT1	GBM	RNAi	0.121995	0.0692768	1.76099	0.0872333	0.999194	24	12
FDPS	GBM	RNAi	-0.0197274	0.0653697	-0.301782	0.764273	0.999194	30	15
FDX1	GBM	RNAi	0.151709	0.0605995	2.50346	0.0172638	0.999194	24	12
FDX1L	GBM	RNAi	0.0265471	0.056533	0.469585	0.641649	0.999194	24	12
FDXR	GBM	RNAi	-0.0030335	0.0419677	-0.0722819	0.942713	0.999194	30	15
FECH	GBM	RNAi	-0.0309731	0.0622837	-0.497291	0.622185	0.999194	24	12
FEM1A	GBM	RNAi	0.0591504	0.0529474	1.11715	0.270132	0.999194	30	15
FEM1C	GBM	RNAi	-0.0149058	0.115092	-0.129512	0.898246	0.999194	18	4
FEN1	GBM	RNAi	-0.126215	0.0671534	-1.8795	0.0669637	0.999194	30	15
FER	GBM	RNAi	0.0740558	0.0664425	1.11458	0.27122	0.999194	30	15
FER1L6	GBM	RNAi	0.0246648	0.0798903	0.308733	0.761069	0.999194	15	5
FER1L6-AS1	GBM	RNAi	-0.0555824	0.0802449	-0.69266	0.497363	0.999194	15	5
FER1L6-AS2	GBM	RNAi	NA	NA	NA	NA	NA	5	NA
FERD3L	GBM	RNAi	-0.086111	0.0513992	-1.67534	0.101126	0.999194	30	15
FERMT1	GBM	RNAi	0.01422	0.0395272	0.359752	0.720794	0.999194	30	15
FERMT2	GBM	RNAi	0.196184	0.181037	1.08367	0.290797	0.999194	18	5
FERMT3	GBM	RNAi	0.0140618	0.103757	0.135526	0.893551	0.999194	18	4
FES	GBM	RNAi	-0.00667563	0.0498529	-0.133906	0.894101	0.999194	30	15
FETUB	GBM	RNAi	0.0724376	0.061145	1.18468	0.244357	0.999194	24	12
FEZ1	GBM	RNAi	-0.0687753	0.0651688	-1.05534	0.298711	0.999194	24	12
FEZ2	GBM	RNAi	-0.0199204	0.0735616	-0.270799	0.788183	0.999194	24	12
FEZF1	GBM	RNAi	NA	NA	NA	NA	NA	5	NA
FEZF2	GBM	RNAi	0.0185341	0.0531592	0.348652	0.7295	0.999194	24	12
FFAR1	GBM	RNAi	-0.018074	0.0653561	-0.276546	0.783454	0.999194	30	15
FFAR2	GBM	RNAi	0.0234096	0.0548875	0.426501	0.67187	0.999194	30	15
FFAR3	GBM	RNAi	-0.0418306	0.0423248	-0.988323	0.328524	0.999194	30	15
FFAR4	GBM	RNAi	-0.0942216	0.0607335	-1.55139	0.128137	0.999194	30	15
FGA	GBM	RNAi	-0.0127113	0.0558727	-0.227505	0.821394	0.999194	24	12
FGB	GBM	RNAi	0.0190913	0.0631427	0.302352	0.763841	0.999194	30	15
FGD1	GBM	RNAi	-0.0276428	0.0722039	-0.382843	0.703722	0.999194	30	15
FGD2	GBM	RNAi	-0.0329098	0.0533008	-0.617435	0.540204	0.999194	30	15
FGD3	GBM	RNAi	0.158994	0.110805	1.43491	0.168462	0.999194	15	5
FGD4	GBM	RNAi	-0.0320916	0.0547358	-0.586299	0.56074	0.999194	30	15
FGD5	GBM	RNAi	0.0452656	0.064634	0.700336	0.487489	0.999194	30	15
FGD6	GBM	RNAi	-0.136384	0.0710308	-1.92006	0.0614992	0.999194	30	15
FGF1	GBM	RNAi	0.0498297	0.0678695	0.7342	0.46786	0.999194	24	12
FGF10	GBM	RNAi	0.0703308	0.0626627	1.12237	0.267933	0.999194	30	15
FGF11	GBM	RNAi	0.0137864	0.0547531	0.251792	0.802718	0.999194	24	12
FGF12	GBM	RNAi	0.00622954	0.0543287	0.114664	0.909386	0.999194	24	12
FGF13	GBM	RNAi	0.144552	0.0733032	1.97197	0.0567922	0.999194	24	12
FGF14	GBM	RNAi	0.0254994	0.0522791	0.487756	0.628201	0.999194	30	15
FGF16	GBM	RNAi	-0.0615893	0.0760435	-0.809921	0.423618	0.999194	24	12
FGF17	GBM	RNAi	0.0272446	0.070989	0.383786	0.703526	0.999194	24	12
FGF18	GBM	RNAi	-0.0713755	0.0745609	-0.957278	0.343779	0.999194	30	15
FGF19	GBM	RNAi	-0.0668949	0.034451	-1.94174	0.0587386	0.999194	30	15
FGF2	GBM	RNAi	-0.0357625	0.0651016	-0.549334	0.585618	0.999194	30	15
FGF20	GBM	RNAi	-0.00618404	0.0605023	-0.102212	0.919189	0.999194	24	12
FGF21	GBM	RNAi	-0.0127985	0.0589425	-0.217135	0.829401	0.999194	24	12
FGF22	GBM	RNAi	0.00138045	0.0681703	0.02025	0.983962	0.999194	24	12
FGF23	GBM	RNAi	0.0459385	0.0822965	0.558207	0.580361	0.999194	24	12
FGF3	GBM	RNAi	0.00394208	0.0583685	0.0675377	0.946467	0.999194	30	15
FGF4	GBM	RNAi	0.0434885	0.0425677	1.02163	0.312669	0.999194	30	15
FGF5	GBM	RNAi	-0.102147	0.0533887	-1.91327	0.0641648	0.999194	24	12
FGF6	GBM	RNAi	-0.0114378	0.0563	-0.203157	0.840223	0.999194	24	12
FGF7	GBM	RNAi	0.0213264	0.0483558	0.441031	0.6614	0.999194	30	15
FGF8	GBM	RNAi	-0.0921188	0.0607498	-1.51636	0.138671	0.999194	24	12
FGF9	GBM	RNAi	-0.0455895	0.046287	-0.984931	0.331615	0.999194	24	12
FGFBP1	GBM	RNAi	NA	NA	NA	NA	NA	5	NA
FGFBP2	GBM	RNAi	NA	NA	NA	NA	NA	5	NA
FGFBP3	GBM	RNAi	NA	NA	NA	NA	NA	5	NA
FGFR1	GBM	RNAi	-0.0933725	0.0868681	-1.07488	0.288425	0.999194	30	15
FGFR1OP	GBM	RNAi	0.0235771	0.0577988	0.407917	0.685359	0.999194	30	15
FGFR1OP2	GBM	RNAi	NA	NA	NA	NA	NA	5	NA
FGFR2	GBM	RNAi	0.0701858	0.0448026	1.56656	0.124549	0.999194	30	15
FGFR3	GBM	RNAi	0.0396413	0.0417044	0.950531	0.347155	0.999194	30	15
FGFR4	GBM	RNAi	0.0307103	0.0397295	0.772985	0.44376	0.999194	30	15
FGFRL1	GBM	RNAi	-0.0111866	0.0466511	-0.239794	0.81163	0.999194	30	15
FGG	GBM	RNAi	-0.0894481	0.0443092	-2.01873	0.0514583	0.999194	24	12
FGGY	GBM	RNAi	0.0406683	0.039519	1.02908	0.310706	0.999194	24	12
FGL1	GBM	RNAi	-0.0898171	0.101363	-0.886091	0.385603	0.999194	18	5
FGL2	GBM	RNAi	0.036583	0.0504273	0.725461	0.476177	0.999194	18	5
FGR	GBM	RNAi	0.000491393	0.0537355	0.00914465	0.992746	0.999384	30	15
FH	GBM	RNAi	-0.0137262	0.0523571	-0.262165	0.794446	0.999194	30	15
FHDC1	GBM	RNAi	0.0669538	0.0724318	0.924371	0.361808	0.999194	24	12
FHIT	GBM	RNAi	0.0808078	0.0701503	1.15192	0.255717	0.999194	30	15
FHL1	GBM	RNAi	NA	NA	NA	NA	NA	5	NA
FHL2	GBM	RNAi	-0.0883662	0.0524285	-1.68546	0.101058	0.999194	24	12
FHL3	GBM	RNAi	NA	NA	NA	NA	NA	5	NA
FHL5	GBM	RNAi	NA	NA	NA	NA	NA	5	NA
FHOD3	GBM	RNAi	0.0418178	0.0816581	0.512109	0.614184	0.999194	18	4
FIBCD1	GBM	RNAi	0.0381832	0.0708657	0.538811	0.593528	0.999194	24	12
FIBIN	GBM	RNAi	NA	NA	NA	NA	NA	5	NA
FIBP	GBM	RNAi	NA	NA	NA	NA	NA	5	NA
FICD	GBM	RNAi	NA	NA	NA	NA	NA	5	NA
FIG4	GBM	RNAi	0.122713	0.048463	2.53211	0.0150718	0.999194	30	15
FIGLA	GBM	RNAi	-0.000115484	0.0850532	-0.00135778	0.99893	0.999923	18	4
FIGN	GBM	RNAi	0.0593319	0.0625351	0.948778	0.348036	0.999194	30	15
FIGNL1	GBM	RNAi	0.185421	0.106492	1.74118	0.0970144	0.999194	18	4
FIGNL2	GBM	RNAi	0.0284396	0.114739	0.247863	0.806767	0.999194	18	4
FILIP1L	GBM	RNAi	NA	NA	NA	NA	NA	5	NA
FIP1L1	GBM	RNAi	-0.0790832	0.0865283	-0.913958	0.365836	0.999194	30	15
FIS1	GBM	RNAi	NA	NA	NA	NA	NA	5	NA
FIZ1	GBM	RNAi	-0.10239	0.0653308	-1.56725	0.126316	0.999194	24	12
FJX1	GBM	RNAi	-0.03866	0.0558256	-0.692514	0.493317	0.999194	24	12
FKBP10	GBM	RNAi	0.035599	0.059011	0.60326	0.549505	0.999194	30	15
FKBP11	GBM	RNAi	0.00564851	0.0960059	0.058835	0.953667	0.999194	18	4
FKBP14	GBM	RNAi	0.0742487	0.0378612	1.96108	0.0563668	0.999194	30	15
FKBP15	GBM	RNAi	0.0771245	0.0849729	0.907636	0.376758	0.999194	15	4
FKBP1A	GBM	RNAi	0.00627793	0.0676183	0.0928437	0.926459	0.999194	30	15
FKBP1A-SDCBP2&SDCBP2	GBM	RNAi	0.121033	0.0545523	2.21867	0.0332891	0.999194	24	12
FKBP1AP1	GBM	RNAi	-0.128458	0.140832	-0.912136	0.373752	0.999194	15	5
FKBP1B	GBM	RNAi	0.125338	0.138666	0.90389	0.376813	0.999194	18	4
FKBP2	GBM	RNAi	0.0579581	0.0816913	0.709477	0.487646	0.999194	15	4
FKBP3	GBM	RNAi	-0.0298524	0.0415077	-0.719201	0.475908	0.999194	30	15
FKBP4	GBM	RNAi	0.0466805	0.0678302	0.688196	0.495025	0.999194	30	15
FKBP5	GBM	RNAi	0.090646	0.0570096	1.59001	0.119158	0.999194	30	15
FKBP6	GBM	RNAi	-0.0360417	0.0438628	-0.821691	0.420941	0.999194	18	4
FKBP7	GBM	RNAi	0.0977779	0.04995	1.95752	0.0567973	0.999194	30	15
FKBP8	GBM	RNAi	0.016956	0.061774	0.274485	0.785026	0.999194	30	15
FKBP9	GBM	RNAi	-0.0412833	0.051414	-0.802957	0.426416	0.999194	30	15
FKBP9P1	GBM	RNAi	0.063946	0.0587464	1.08851	0.282434	0.999194	30	15
FKBPL	GBM	RNAi	NA	NA	NA	NA	NA	5	NA
FKRP	GBM	RNAi	-0.0167131	0.0749227	-0.223072	0.824815	0.999194	24	12
FKTN	GBM	RNAi	0.037503	0.0517632	0.724511	0.473709	0.999194	24	12
FLAD1	GBM	RNAi	0.0467534	0.0856402	0.545928	0.58868	0.999194	24	12
FLCN	GBM	RNAi	0.0588786	0.0597804	0.984915	0.330175	0.999194	30	15
FLG	GBM	RNAi	0.0661635	0.0654625	1.01071	0.319294	0.999194	24	12
FLG2	GBM	RNAi	0.000877944	0.0533487	0.0164567	0.986966	0.999384	24	12
FLI1	GBM	RNAi	0.00617786	0.069033	0.0894914	0.929107	0.999194	30	15
FLII	GBM	RNAi	-0.0557387	0.106859	-0.521611	0.60767	0.999194	18	4
FLJ33534	GBM	RNAi	NA	NA	NA	NA	NA	5	NA
FLJ34503	GBM	RNAi	NA	NA	NA	NA	NA	5	NA
FLJ40194	GBM	RNAi	NA	NA	NA	NA	NA	5	NA
FLJ42393	GBM	RNAi	NA	NA	NA	NA	NA	5	NA
FLJ44635	GBM	RNAi	-0.050371	0.0993875	-0.506814	0.617565	0.999194	18	5
FLNB	GBM	RNAi	0.0652259	0.0649226	1.00467	0.322152	0.999194	24	12
FLNC	GBM	RNAi	-0.0971866	0.0535414	-1.81517	0.0783282	0.999194	24	12
FLOT1	GBM	RNAi	-0.0655709	0.0665818	-0.984818	0.33167	0.999194	24	12
FLOT2	GBM	RNAi	0.124764	0.0863681	1.44456	0.163337	0.999194	18	5
FLRT1	GBM	RNAi	-0.0643091	0.0577134	-1.11428	0.278369	0.999194	18	4
FLRT2	GBM	RNAi	-0.0190353	0.0399552	-0.476415	0.63619	0.999194	30	15
FLRT3	GBM	RNAi	NA	NA	NA	NA	NA	5	NA
FLT1	GBM	RNAi	-0.0605248	0.0412374	-1.46772	0.149458	0.999194	30	15
FLT3	GBM	RNAi	0.046045	0.0405893	1.13441	0.262906	0.999194	30	15
FLT3LG	GBM	RNAi	0.0172626	0.0641948	0.268909	0.789624	0.999194	24	12
FLT4	GBM	RNAi	0.022601	0.0632819	0.357148	0.722728	0.999194	30	15
FLVCR1	GBM	RNAi	-0.0316987	0.0719983	-0.44027	0.661947	0.999194	30	15
FLVCR2	GBM	RNAi	NA	NA	NA	NA	NA	5	NA
FLYWCH1	GBM	RNAi	NA	NA	NA	NA	NA	5	NA
FMC1	GBM	RNAi	NA	NA	NA	NA	NA	5	NA
FMN2	GBM	RNAi	0.0542675	0.0565065	0.960376	0.347794	0.999194	18	5
FMNL1	GBM	RNAi	-0.0297387	0.0476655	-0.623904	0.536854	0.999194	24	12
FMNL2	GBM	RNAi	-0.0243029	0.0580352	-0.418762	0.678024	0.999194	24	12
FMO1	GBM	RNAi	-0.0732851	0.066942	-1.09476	0.281319	0.999194	24	12
FMO2	GBM	RNAi	-0.0054892	0.0651253	-0.0842867	0.933323	0.999194	24	12
FMO3	GBM	RNAi	0.0606274	0.060621	1.00011	0.324324	0.999194	24	12
FMO4	GBM	RNAi	-0.0513132	0.0460927	-1.11326	0.273405	0.999194	24	12
FMO5	GBM	RNAi	0.0148275	0.0433577	0.34198	0.734471	0.999194	24	12
FMO6P	GBM	RNAi	0.00673338	0.0674143	0.0998806	0.921026	0.999194	24	12
FMO9P	GBM	RNAi	-0.0136832	0.0484381	-0.28249	0.779281	0.999194	24	12
FMOD	GBM	RNAi	-0.0013542	0.0728426	-0.0185907	0.985352	0.999194	18	4
FMR1	GBM	RNAi	0.0249207	0.0565366	0.440788	0.661574	0.999194	30	15
FMR1NB	GBM	RNAi	NA	NA	NA	NA	NA	5	NA
FN1	GBM	RNAi	0.0345718	0.0548832	0.629916	0.532082	0.999194	30	15
FN3K	GBM	RNAi	0.00628536	0.0407683	0.154173	0.878195	0.999194	30	15
FN3KRP	GBM	RNAi	-0.0712127	0.0714823	-0.996228	0.325128	0.999194	28	14
FNBP1	GBM	RNAi	0.122457	0.104529	1.17152	0.25516	0.999194	18	4
FNBP1L	GBM	RNAi	-0.0453605	0.0581572	-0.779964	0.444545	0.999194	18	4
FNBP4	GBM	RNAi	NA	NA	NA	NA	NA	5	NA
FNDC1	GBM	RNAi	NA	NA	NA	NA	NA	5	NA
FNDC3A	GBM	RNAi	NA	NA	NA	NA	NA	5	NA
FNDC3B	GBM	RNAi	0.00639018	0.0657169	0.0972381	0.922989	0.999194	30	15
FNDC4	GBM	RNAi	-0.0505252	0.116562	-0.433464	0.669098	0.999194	18	5
FNDC5	GBM	RNAi	NA	NA	NA	NA	NA	5	NA
FNDC7	GBM	RNAi	NA	NA	NA	NA	NA	5	NA
FNDC9	GBM	RNAi	NA	NA	NA	NA	NA	5	NA
FNIP1	GBM	RNAi	-0.109247	0.0739603	-1.4771	0.15449	0.999194	18	5
FNTA	GBM	RNAi	-0.00780697	0.0800135	-0.0975707	0.922727	0.999194	30	15
FNTB	GBM	RNAi	0.040959	0.0502609	0.814928	0.419604	0.999194	30	15
FOCAD	GBM	RNAi	-0.0966961	0.0639686	-1.51162	0.139871	0.999194	24	12
FOLH1	GBM	RNAi	-0.0524002	0.0510005	-1.02745	0.311465	0.999194	24	12
FOLH1B	GBM	RNAi	-0.0524657	0.0581327	-0.902516	0.373132	0.999194	24	12
FOLR1	GBM	RNAi	0.0096562	0.045532	0.212075	0.833051	0.999194	30	15
FOLR2	GBM	RNAi	0.105832	0.0561902	1.88346	0.068215	0.999194	24	12
FOLR3	GBM	RNAi	0.0577274	0.0644979	0.895027	0.377065	0.999194	24	12
FOPNL	GBM	RNAi	NA	NA	NA	NA	NA	5	NA
FOS	GBM	RNAi	0.0740425	0.0467683	1.58318	0.120709	0.999194	30	15
FOSB	GBM	RNAi	0.00583711	0.0574627	0.101581	0.919562	0.999194	30	15
FOSL1	GBM	RNAi	0.00339498	0.0746307	0.0454903	0.963927	0.999194	30	15
FOSL2	GBM	RNAi	-0.045476	0.05152	-0.882685	0.382315	0.999194	30	15
FOXA1	GBM	RNAi	0.0866456	0.0337871	2.56446	0.0139088	0.999194	30	15
FOXA2	GBM	RNAi	0.00365409	0.0614581	0.0594566	0.952864	0.999194	30	15
FOXA3	GBM	RNAi	-0.133567	0.0690188	-1.93522	0.0595572	0.999194	30	15
FOXB2	GBM	RNAi	0.0614062	0.0396344	1.54931	0.128636	0.999194	30	15
FOXC1	GBM	RNAi	0.0467389	0.0529241	0.88313	0.382077	0.999194	30	15
FOXC2	GBM	RNAi	-0.129493	0.069216	-1.87086	0.0681802	0.999194	30	15
FOXD1	GBM	RNAi	0.00817445	0.0455454	0.179479	0.858404	0.999194	30	15
FOXD2	GBM	RNAi	0.0282541	0.0488816	0.578011	0.566272	0.999194	30	15
FOXD3	GBM	RNAi	0.0367716	0.0452769	0.812148	0.42118	0.999194	30	15
FOXD4	GBM	RNAi	-0.0163397	0.0493577	-0.331046	0.742218	0.999194	30	15
FOXD4L1	GBM	RNAi	-0.0163379	0.0509842	-0.32045	0.750179	0.999194	30	15
FOXD4L3	GBM	RNAi	0.0485708	0.0431813	1.12481	0.266908	0.999194	30	15
FOXD4L4	GBM	RNAi	-0.00766583	0.0468055	-0.16378	0.870671	0.999194	30	15
FOXD4L5	GBM	RNAi	-0.10749	0.0528744	-2.03293	0.0482631	0.999194	30	15
FOXD4L6	GBM	RNAi	0.064273	0.0436908	1.47109	0.148548	0.999194	30	15
FOXE1	GBM	RNAi	-0.243173	0.0682331	-3.56386	0.00090988	0.999194	30	15
FOXE3	GBM	RNAi	0.0594492	0.0500753	1.18719	0.241668	0.999194	30	15
FOXF1	GBM	RNAi	0.0202752	0.0614942	0.32971	0.74322	0.999194	30	15
FOXF2	GBM	RNAi	-0.0541817	0.0531249	-1.01989	0.313484	0.999194	30	15
FOXG1	GBM	RNAi	-0.0751831	0.0659055	-1.14077	0.260279	0.999194	30	15
FOXH1	GBM	RNAi	-0.0500865	0.042042	-1.19134	0.240053	0.999194	30	15
FOXI1	GBM	RNAi	0.100608	0.0521211	1.93027	0.0601857	0.999194	30	15
FOXI2	GBM	RNAi	-0.00166288	0.0604156	-0.0275241	0.978169	0.999194	30	15
FOXI3	GBM	RNAi	-0.071076	0.0737047	-0.964334	0.340271	0.999194	30	15
FOXJ1	GBM	RNAi	0.0205168	0.0543308	0.377627	0.707565	0.999194	30	15
FOXJ2	GBM	RNAi	-0.194576	0.0744346	-2.61406	0.0122842	0.999194	30	15
FOXJ3	GBM	RNAi	0.0571434	0.0555716	1.02828	0.309566	0.999194	30	15
FOXK1	GBM	RNAi	0.0052316	0.0565984	0.0924337	0.926783	0.999194	30	15
FOXK2	GBM	RNAi	0.0381226	0.0703492	0.541905	0.590681	0.999194	30	15
FOXL1	GBM	RNAi	-0.0517091	0.0435227	-1.18809	0.241317	0.999194	30	15
FOXL2	GBM	RNAi	-0.0890482	0.063351	-1.40563	0.167018	0.999194	30	15
FOXM1	GBM	RNAi	-0.0689925	0.0589275	-1.1708	0.248125	0.999194	30	15
FOXN1	GBM	RNAi	-0.0771807	0.0598803	-1.28891	0.204319	0.999194	30	15
FOXN2	GBM	RNAi	0.0484438	0.0497772	0.973213	0.335891	0.999194	30	15
FOXN3	GBM	RNAi	0.00671177	0.0526008	0.127598	0.899062	0.999194	30	15
FOXN4	GBM	RNAi	0.00270684	0.0511646	0.0529045	0.958053	0.999194	30	15
FOXO1	GBM	RNAi	0.0619732	0.0702781	0.881828	0.382773	0.999194	30	15
FOXO3	GBM	RNAi	0.0350202	0.0291366	1.20193	0.235968	0.999194	30	15
FOXO3B	GBM	RNAi	0.0046549	0.0371749	0.125216	0.900936	0.999194	30	15
FOXO4	GBM	RNAi	-0.0209705	0.0532696	-0.393667	0.695772	0.999194	30	15
FOXP1	GBM	RNAi	-0.0655679	0.0491868	-1.33304	0.189539	0.999194	30	15
FOXP2	GBM	RNAi	0.0400875	0.0781368	0.513042	0.610548	0.999194	30	15
FOXP3	GBM	RNAi	-0.0141735	0.0590976	-0.239831	0.811601	0.999194	30	15
FOXP4	GBM	RNAi	-0.0816449	0.0541181	-1.50864	0.138703	0.999194	30	15
FOXQ1	GBM	RNAi	-0.0271396	0.0537244	-0.505163	0.616024	0.999194	30	15
FOXR1	GBM	RNAi	-0.0245745	0.0522163	-0.470629	0.640284	0.999194	30	15
FOXR2	GBM	RNAi	0.0320391	0.0940014	0.340837	0.736781	0.999194	18	4
FOXRED1	GBM	RNAi	0.0109635	0.0643072	0.170486	0.865639	0.999194	24	12
FOXRED2	GBM	RNAi	0.0310804	0.0513933	0.604756	0.549356	0.999194	24	12
FOXS1	GBM	RNAi	0.0518029	0.0559081	0.926571	0.359321	0.999194	30	15
FPGS	GBM	RNAi	-0.010783	0.0562477	-0.191706	0.849113	0.999194	24	12
FPGT	GBM	RNAi	-0.0570063	0.062864	-0.906819	0.369556	0.999194	30	15
FPGT-TNNI3K	GBM	RNAi	0.00809702	0.0615086	0.131641	0.895883	0.999194	30	15
FPR1	GBM	RNAi	0.00284745	0.0488219	0.0583233	0.953761	0.999194	30	15
FPR2	GBM	RNAi	-0.0256236	0.0786311	-0.325871	0.746103	0.999194	30	15
FPR3	GBM	RNAi	0.0257967	0.0816854	0.315805	0.753678	0.999194	30	15
FRA10AC1	GBM	RNAi	NA	NA	NA	NA	NA	5	NA
FRAT1	GBM	RNAi	0.0518508	0.070226	0.738342	0.465373	0.999194	24	12
FRAT2	GBM	RNAi	0.0544701	0.0793396	0.686544	0.497026	0.999194	24	12
FREM1	GBM	RNAi	0.060477	0.0569127	1.06263	0.295441	0.999194	24	12
FREM2	GBM	RNAi	0.0688952	0.0730437	0.943205	0.356302	0.999194	18	5
FRG1CP	GBM	RNAi	-0.00268564	0.0663505	-0.0404766	0.967973	0.999194	22	11
FRG1EP&LOC102724813	GBM	RNAi	NA	NA	NA	NA	NA	NA	NA
FRG2	GBM	RNAi	NA	NA	NA	NA	NA	5	NA
FRG2B	GBM	RNAi	NA	NA	NA	NA	NA	5	NA
FRG2C	GBM	RNAi	NA	NA	NA	NA	NA	5	NA
FRG2EP	GBM	RNAi	NA	NA	NA	NA	NA	5	NA
FRK	GBM	RNAi	0.0146984	0.0416336	0.353042	0.725782	0.999194	30	15
FRMD1	GBM	RNAi	0.00713558	0.0698877	0.102101	0.919151	0.999194	30	15
FRMD3	GBM	RNAi	0.140064	0.117736	1.18965	0.248116	0.999194	18	4
FRMD4A	GBM	RNAi	-0.0270846	0.0811332	-0.333829	0.741983	0.999194	18	4
FRMD4B	GBM	RNAi	0.0229927	0.0709431	0.324101	0.749815	0.999194	15	4
FRMD5	GBM	RNAi	-0.211864	0.112341	-1.8859	0.0739168	0.999194	18	4
FRMD6	GBM	RNAi	-0.0221188	0.0711305	-0.310961	0.759048	0.999194	18	4
FRMD7	GBM	RNAi	-0.0121997	0.0991358	-0.12306	0.903288	0.999194	18	4
FRMD8	GBM	RNAi	0.0226994	0.0728756	0.311482	0.759222	0.999194	15	4
FRMPD1	GBM	RNAi	-0.0210841	0.0958738	-0.219915	0.828166	0.999194	18	4
FRMPD2	GBM	RNAi	0.0504571	0.0401957	1.25529	0.216154	0.999194	30	15
FRMPD2B	GBM	RNAi	-0.0623196	0.0335302	-1.85861	0.0699355	0.999194	30	15
FRMPD4	GBM	RNAi	-0.0802687	0.0681841	-1.17723	0.252923	0.999194	18	4
FRRS1	GBM	RNAi	-0.0924988	0.0616459	-1.50049	0.142719	0.999194	24	12
FRRS1L	GBM	RNAi	NA	NA	NA	NA	NA	5	NA
FRS2	GBM	RNAi	-0.0102776	0.0742533	-0.138413	0.89056	0.999194	30	15
FRS3	GBM	RNAi	-0.0266591	0.0426036	-0.625749	0.535658	0.999194	24	12
FRY	GBM	RNAi	-0.0303893	0.0747964	-0.406294	0.688841	0.999194	18	4
FRYL	GBM	RNAi	-0.0680415	0.0885516	-0.768382	0.452803	0.999194	15	4
FRZB	GBM	RNAi	0.0297689	0.0627083	0.474721	0.637388	0.999194	30	15
FSBP	GBM	RNAi	0.0918078	0.0794036	1.15622	0.255652	0.999194	24	12
FSCB	GBM	RNAi	NA	NA	NA	NA	NA	5	NA
FSCN1	GBM	RNAi	NA	NA	NA	NA	NA	5	NA
FSCN2	GBM	RNAi	NA	NA	NA	NA	NA	5	NA
FSCN3	GBM	RNAi	NA	NA	NA	NA	NA	5	NA
FSD1	GBM	RNAi	NA	NA	NA	NA	NA	5	NA
FSD1L	GBM	RNAi	NA	NA	NA	NA	NA	5	NA
FSD2	GBM	RNAi	NA	NA	NA	NA	NA	5	NA
FSHB	GBM	RNAi	0.0343414	0.0804068	0.427096	0.672002	0.999194	24	12
FSHR	GBM	RNAi	0.0648123	0.050086	1.29402	0.202566	0.999194	30	15
FSIP2	GBM	RNAi	NA	NA	NA	NA	NA	5	NA
FST	GBM	RNAi	-0.0522348	0.0523064	-0.998629	0.323561	0.999194	30	15
FSTL1	GBM	RNAi	0.0180147	0.0485673	0.370922	0.712997	0.999194	24	12
FSTL3	GBM	RNAi	-0.00581677	0.068711	-0.0846555	0.932928	0.999194	30	15
FSTL4	GBM	RNAi	-0.105146	0.0792826	-1.32621	0.193609	0.999194	24	12
FSTL5	GBM	RNAi	0.120416	0.0666305	1.80723	0.0795828	0.999194	24	12
FTCD	GBM	RNAi	-0.0806089	0.064224	-1.25512	0.217993	0.999194	24	12
FTH1	GBM	RNAi	0.0409162	0.0570153	0.717635	0.476863	0.999194	30	15
FTH1P3	GBM	RNAi	0.0598829	0.060097	0.996437	0.324612	0.999194	30	15
FTL	GBM	RNAi	-0.0740785	0.0496624	-1.49164	0.145014	0.999194	24	12
FTMT	GBM	RNAi	NA	NA	NA	NA	NA	5	NA
FTO	GBM	RNAi	0.0651501	0.074943	0.869329	0.396112	0.999194	15	5
FTSJ1	GBM	RNAi	0.169326	0.0748502	2.2622	0.0301905	0.999194	24	12
FTSJ3	GBM	RNAi	0.196013	0.141771	1.38261	0.181313	0.999194	18	5
FUBP1	GBM	RNAi	0.100614	0.0532884	1.8881	0.0657711	0.999194	30	15
FUBP3	GBM	RNAi	-0.152082	0.111425	-1.36489	0.181253	0.999194	24	12
FUCA1	GBM	RNAi	0.113991	0.10543	1.0812	0.291869	0.999194	18	5
FUK	GBM	RNAi	0.0836116	0.0673275	1.24186	0.221018	0.999194	30	15
FUNDC1	GBM	RNAi	NA	NA	NA	NA	NA	5	NA
FUNDC2	GBM	RNAi	NA	NA	NA	NA	NA	5	NA
FUNDC2P2	GBM	RNAi	NA	NA	NA	NA	NA	5	NA
FURIN	GBM	RNAi	-0.125837	0.0613087	-2.05252	0.0478804	0.999194	24	12
FUS	GBM	RNAi	-0.0111677	0.0622474	-0.179409	0.858459	0.999194	30	15
FUT1	GBM	RNAi	-0.0900689	0.0807649	-1.1152	0.272586	0.999194	24	12
FUT10	GBM	RNAi	-0.0251593	0.0645284	-0.389895	0.699046	0.999194	24	12
FUT11	GBM	RNAi	0.0210816	0.0876854	0.240423	0.811145	0.999194	30	15
FUT2	GBM	RNAi	0.0829418	0.0545762	1.51974	0.137821	0.999194	24	12
FUT3	GBM	RNAi	0.00330925	0.0450234	0.0735007	0.941838	0.999194	24	12
FUT4	GBM	RNAi	NA	NA	NA	NA	NA	5	NA
FUT5	GBM	RNAi	-0.0231881	0.0655074	-0.353977	0.725542	0.999194	24	12
FUT6	GBM	RNAi	0.0538021	0.0618078	0.870473	0.390146	0.999194	24	12
FUT7	GBM	RNAi	0.00839958	0.0640092	0.131225	0.896371	0.999194	24	12
FUT8	GBM	RNAi	0.00221219	0.0436974	0.0506253	0.959859	0.999194	30	15
FUT9	GBM	RNAi	-0.00220217	0.0564527	-0.0390091	0.969111	0.999194	24	12
FUZ	GBM	RNAi	NA	NA	NA	NA	NA	5	NA
FXN	GBM	RNAi	0.104307	0.0798478	1.30632	0.200213	0.999194	24	12
FXR1	GBM	RNAi	NA	NA	NA	NA	NA	5	NA
FXR2	GBM	RNAi	0.0713964	0.0488684	1.46099	0.151286	0.999194	30	15
FXYD1	GBM	RNAi	0.0673441	0.0576094	1.16898	0.250543	0.999194	24	12
FXYD2	GBM	RNAi	0.0575726	0.0551296	1.04431	0.303709	0.999194	24	12
FXYD3	GBM	RNAi	-0.0935264	0.0575453	-1.62527	0.111414	0.999194	30	15
FXYD4	GBM	RNAi	0.142769	0.0947225	1.50724	0.140986	0.999194	24	12
FXYD5	GBM	RNAi	-0.0547719	0.0579056	-0.945883	0.349493	0.999194	30	15
FXYD6	GBM	RNAi	-0.0192426	0.0425793	-0.451925	0.654193	0.999194	24	12
FXYD6-FXYD2	GBM	RNAi	0.0383751	0.0415925	0.922646	0.362693	0.999194	24	12
FXYD7	GBM	RNAi	-0.0891597	0.0645021	-1.38228	0.1759	0.999194	24	12
FYB1	GBM	RNAi	NA	NA	NA	NA	NA	5	NA
FYB2	GBM	RNAi	NA	NA	NA	NA	NA	5	NA
FYCO1	GBM	RNAi	-0.0332029	0.0539563	-0.615366	0.541556	0.999194	30	15
FYN	GBM	RNAi	0.00449065	0.0423962	0.105921	0.916138	0.999194	30	15
FYTTD1	GBM	RNAi	NA	NA	NA	NA	NA	5	NA
FZD1	GBM	RNAi	-0.00976962	0.0490562	-0.199152	0.843083	0.999194	30	15
FZD10	GBM	RNAi	-0.00902528	0.0820194	-0.110038	0.912891	0.999194	30	15
FZD2	GBM	RNAi	-0.0418775	0.0643893	-0.650379	0.518907	0.999194	30	15
FZD3	GBM	RNAi	-0.110088	0.0488351	-2.25429	0.0293277	0.999194	30	15
FZD4	GBM	RNAi	0.016861	0.0536808	0.314097	0.754966	0.999194	30	15
FZD5	GBM	RNAi	-0.0211259	0.0628587	-0.336085	0.738441	0.999194	30	15
FZD7	GBM	RNAi	-0.0400614	0.0540307	-0.741456	0.462447	0.999194	30	15
FZD8	GBM	RNAi	-0.0251566	0.0625977	-0.401877	0.689765	0.999194	30	15
FZD9	GBM	RNAi	-0.0439008	0.0616146	-0.712507	0.48	0.999194	30	15
FZR1	GBM	RNAi	0.0610928	0.0811989	0.752384	0.455919	0.999194	30	15
G0S2	GBM	RNAi	NA	NA	NA	NA	NA	5	NA
G2E3	GBM	RNAi	0.0459476	0.0469421	0.978813	0.333148	0.999194	30	15
G3BP1	GBM	RNAi	-0.0941461	0.0442177	-2.12915	0.0390087	0.999194	30	15
G3BP2	GBM	RNAi	0.0772411	0.0578501	1.33519	0.188839	0.999194	30	15
G6PC	GBM	RNAi	0.0613217	0.0732909	0.836689	0.40861	0.999194	24	12
G6PC2	GBM	RNAi	0.0515229	0.0513641	1.00309	0.322902	0.999194	24	12
G6PC3	GBM	RNAi	-0.0686499	0.0570077	-1.20422	0.238241	0.999194	19	12
G6PD	GBM	RNAi	-0.0134696	0.0485392	-0.2775	0.782726	0.999194	30	15
GAA	GBM	RNAi	0.00138831	0.0625932	0.0221799	0.982434	0.999194	24	12
GAB1	GBM	RNAi	0.063373	0.0641777	0.987461	0.328941	0.999194	30	15
GAB2	GBM	RNAi	-0.0223421	0.0729892	-0.306101	0.762542	0.999194	18	5
GAB3	GBM	RNAi	NA	NA	NA	NA	NA	5	NA
GABARAP	GBM	RNAi	-0.0236296	0.076978	-0.306965	0.760351	0.999194	30	15
GABARAPL1	GBM	RNAi	-0.0265953	0.0475666	-0.559118	0.578982	0.999194	30	15
GABARAPL2	GBM	RNAi	0.0103103	0.0467155	0.220704	0.826368	0.999194	30	15
GABARAPL3	GBM	RNAi	-0.0340476	0.118166	-0.288134	0.776536	0.999194	15	5
GABBR1	GBM	RNAi	0.0186453	0.062667	0.29753	0.767495	0.999194	30	15
GABBR2	GBM	RNAi	-0.0686002	0.0451169	-1.5205	0.135705	0.999194	30	15
GABPB1	GBM	RNAi	-0.00551736	0.0807313	-0.0683423	0.94583	0.999194	30	15
GABPB2	GBM	RNAi	0.139752	0.0724561	1.92878	0.0621405	0.999194	24	12
GABRA1	GBM	RNAi	-0.0189158	0.0673587	-0.280823	0.780193	0.999194	30	15
GABRA2	GBM	RNAi	-0.0379343	0.0677766	-0.559696	0.578591	0.999194	30	15
GABRA3	GBM	RNAi	-0.00896893	0.0425022	-0.211023	0.833867	0.999194	30	15
GABRA4	GBM	RNAi	0.0179601	0.0503438	0.356749	0.723024	0.999194	30	15
GABRA5	GBM	RNAi	0.0266052	0.0477135	0.557602	0.580007	0.999194	30	15
GABRB1	GBM	RNAi	0.0117235	0.057169	0.205068	0.838487	0.999194	30	15
GABRB2	GBM	RNAi	-0.0246736	0.0437268	-0.564268	0.575503	0.999194	30	15
GABRB3	GBM	RNAi	0.00147995	0.0517525	0.0285967	0.977319	0.999194	30	15
GABRD	GBM	RNAi	0.0134505	0.0422473	0.318376	0.751741	0.999194	30	15
GABRE	GBM	RNAi	-0.0217451	0.0411574	-0.528341	0.599979	0.999194	30	15
GABRG1	GBM	RNAi	0.133681	0.0605975	2.20604	0.0327733	0.999194	30	15
GABRG2	GBM	RNAi	0.0549729	0.0666738	0.824505	0.414203	0.999194	30	15
GABRG3	GBM	RNAi	-0.0419034	0.0681009	-0.615313	0.541591	0.999194	30	15
GABRP	GBM	RNAi	0.0428117	0.0718092	0.596187	0.554176	0.999194	30	15
GABRQ	GBM	RNAi	-0.00222323	0.0427954	-0.0519502	0.958809	0.999194	30	15
GABRR1	GBM	RNAi	0.0270075	0.0551016	0.490141	0.626526	0.999194	30	15
GABRR2	GBM	RNAi	0.0377237	0.0506586	0.744666	0.460524	0.999194	30	15
GABRR3	GBM	RNAi	-0.0925246	0.041956	-2.20528	0.032831	0.999194	30	15
GAD1	GBM	RNAi	0.0242808	0.0518585	0.468212	0.641998	0.999194	30	15
GAD2	GBM	RNAi	-0.0524865	0.061709	-0.850548	0.400971	0.999194	24	12
GADD45A	GBM	RNAi	0.0708636	0.0352935	2.00784	0.0509698	0.999194	30	15
GADD45B	GBM	RNAi	0.1056	0.0742763	1.42172	0.164218	0.999194	24	12
GADD45G	GBM	RNAi	-0.0334587	0.0517625	-0.646389	0.522367	0.999194	24	12
GADL1	GBM	RNAi	0.058836	0.070429	0.835395	0.409328	0.999194	24	12
GAGE5&GAGE6	GBM	RNAi	-0.0542821	0.137534	-0.394682	0.697985	0.999194	15	4
GAK	GBM	RNAi	-0.0864127	0.0900962	-0.959115	0.342863	0.999194	30	15
GAL	GBM	RNAi	-0.0855508	0.0615694	-1.3895	0.173713	0.999194	24	12
GAL3ST1	GBM	RNAi	-0.00175604	0.056341	-0.0311681	0.975318	0.999194	24	12
GAL3ST2	GBM	RNAi	0.0155375	0.0634313	0.244951	0.807967	0.999194	24	12
GAL3ST3	GBM	RNAi	0.0384498	0.0559745	0.686917	0.496794	0.999194	24	12
GAL3ST4	GBM	RNAi	0.0847426	0.0737426	1.14917	0.258507	0.999194	24	12
GALC	GBM	RNAi	0.0511172	0.0503294	1.01565	0.315476	0.999194	30	15
GALE	GBM	RNAi	-0.00634687	0.0542199	-0.117058	0.907503	0.999194	24	12
GALK1	GBM	RNAi	-0.0494597	0.0568417	-0.87013	0.389061	0.999194	30	15
GALK2	GBM	RNAi	-0.062369	0.059344	-1.05098	0.299141	0.999194	30	15
GALM	GBM	RNAi	0.0676838	0.049282	1.3734	0.178617	0.999194	24	12
GALNS	GBM	RNAi	-0.00681192	0.0757785	-0.0898926	0.9289	0.999194	24	12
GALNT1	GBM	RNAi	-0.0737762	0.0838867	-0.879474	0.385318	0.999194	24	12
GALNT10	GBM	RNAi	0.0112687	0.0655185	0.171993	0.864463	0.999194	24	12
GALNT11	GBM	RNAi	0.0189319	0.0440685	0.429601	0.670196	0.999194	24	12
GALNT12	GBM	RNAi	-0.0964644	0.0610219	-1.58082	0.123179	0.999194	24	12
GALNT13	GBM	RNAi	0.0159273	0.0630567	0.252586	0.802109	0.999194	24	12
GALNT14	GBM	RNAi	NA	NA	NA	NA	NA	2	1
GALNT15	GBM	RNAi	0.0402189	0.0656634	0.612501	0.544281	0.999194	24	12
GALNT16	GBM	RNAi	0.0481645	0.0700163	0.687904	0.49618	0.999194	24	12
GALNT17	GBM	RNAi	NA	NA	NA	NA	NA	5	NA
GALNT18	GBM	RNAi	-0.0244668	0.054283	-0.450727	0.655048	0.999194	24	12
GALNT2	GBM	RNAi	-0.0208852	0.0602911	-0.346406	0.731173	0.999194	24	12
GALNT3	GBM	RNAi	0.0751949	0.0550646	1.36558	0.181039	0.999194	24	12
GALNT4	GBM	RNAi	0.00395626	0.0631454	0.0626532	0.95041	0.999194	24	12
GALNT5	GBM	RNAi	-0.0894527	0.0470646	-1.90064	0.065855	0.999194	24	12
GALNT6	GBM	RNAi	0.0376784	0.0618392	0.609296	0.546379	0.999194	24	12
GALNT7	GBM	RNAi	-0.0328204	0.0574273	-0.571512	0.571412	0.999194	24	12
GALNT8	GBM	RNAi	0.0560529	0.0533816	1.05004	0.301106	0.999194	24	12
GALNT9	GBM	RNAi	-0.0429472	0.0733428	-0.585567	0.562033	0.999194	24	12
GALNTL5	GBM	RNAi	-0.0493037	0.0910652	-0.541411	0.591754	0.999194	24	12
GALP	GBM	RNAi	NA	NA	NA	NA	NA	5	NA
GALR1	GBM	RNAi	-0.0329742	0.0461147	-0.715047	0.478444	0.999194	30	15
GALR2	GBM	RNAi	-0.0456733	0.0513826	-0.888887	0.37901	0.999194	30	15
GALR3	GBM	RNAi	-0.00270311	0.103574	-0.0260984	0.979437	0.999194	18	4
GALT	GBM	RNAi	0.0721532	0.0485451	1.48631	0.146412	0.999194	24	12
GAMT	GBM	RNAi	-0.00545436	0.0460523	-0.118439	0.906272	0.999194	30	15
GAN	GBM	RNAi	0.00856997	0.0724291	0.118322	0.906363	0.999194	30	15
GANAB	GBM	RNAi	-0.085296	0.0526886	-1.61887	0.114715	0.999194	24	12
GANC	GBM	RNAi	0.0697736	0.0643747	1.08387	0.28605	0.999194	24	12
GAP43	GBM	RNAi	0.00555017	0.0650013	0.0853855	0.932456	0.999194	24	12
GAPDH	GBM	RNAi	-0.0845428	0.0953309	-0.886835	0.380101	0.999194	30	15
GAPDHS	GBM	RNAi	0.0435709	0.0431169	1.01053	0.317894	0.999194	30	15
GAPT	GBM	RNAi	NA	NA	NA	NA	NA	5	NA
GAPVD1	GBM	RNAi	-0.023692	0.053801	-0.440364	0.661879	0.999194	30	15
GAR1	GBM	RNAi	NA	NA	NA	NA	NA	5	NA
GAREM1	GBM	RNAi	NA	NA	NA	NA	NA	5	NA
GARNL3	GBM	RNAi	-0.0322398	0.0664724	-0.485011	0.630779	0.999194	24	12
GARS	GBM	RNAi	0.00247048	0.057525	0.0429462	0.965996	0.999194	24	12
GART	GBM	RNAi	-0.082821	0.0540603	-1.53201	0.134772	0.999194	24	12
GAS1	GBM	RNAi	NA	NA	NA	NA	NA	5	NA
GAS2	GBM	RNAi	NA	NA	NA	NA	NA	5	NA
GAS2L1	GBM	RNAi	NA	NA	NA	NA	NA	5	NA
GAS2L2	GBM	RNAi	NA	NA	NA	NA	NA	5	NA
GAS2L3	GBM	RNAi	NA	NA	NA	NA	NA	5	NA
GAS6	GBM	RNAi	-0.00939991	0.0432484	-0.217347	0.828966	0.999194	30	15
GAS6-AS2&LINC00501&KIAA1328	GBM	RNAi	0.0325304	0.119019	0.273321	0.7879	0.999194	15	4
GAS7	GBM	RNAi	-0.174728	0.0637431	-2.74112	0.00888401	0.999194	30	15
GAS8	GBM	RNAi	NA	NA	NA	NA	NA	5	NA
GATA1	GBM	RNAi	-0.0286771	0.0447873	-0.640296	0.525377	0.999194	30	15
GATA2	GBM	RNAi	0.00674411	0.042695	0.15796	0.875228	0.999194	30	15
GATA3	GBM	RNAi	0.157041	0.0548409	2.86358	0.00645106	0.999194	30	15
GATA4	GBM	RNAi	-0.0343081	0.0539235	-0.636236	0.527995	0.999194	30	15
GATA5	GBM	RNAi	-0.0298227	0.0493993	-0.603708	0.549446	0.999194	28	14
GATA6	GBM	RNAi	-0.0334454	0.0641951	-0.520997	0.605042	0.999194	30	15
GATAD1	GBM	RNAi	-0.101462	0.0669478	-1.51554	0.138879	0.999194	24	12
GATAD2A	GBM	RNAi	-0.00304044	0.0581763	-0.0522626	0.958625	0.999194	24	12
GATAD2B	GBM	RNAi	0.0329902	0.0635111	0.51944	0.60682	0.999194	24	12
GATB	GBM	RNAi	NA	NA	NA	NA	NA	5	NA
GATD1	GBM	RNAi	NA	NA	NA	NA	NA	5	NA
GATM	GBM	RNAi	0.00245572	0.0545384	0.0450273	0.964294	0.999194	30	15
GATS	GBM	RNAi	NA	NA	NA	NA	NA	5	NA
GBA	GBM	RNAi	0.0147652	0.0615379	0.239937	0.81182	0.999194	24	12
GBA2	GBM	RNAi	0.0763582	0.0597947	1.27701	0.210253	0.999194	24	12
GBA3	GBM	RNAi	-0.0531529	0.0356353	-1.49158	0.146608	0.999194	19	12
GBE1	GBM	RNAi	-0.0980059	0.0621226	-1.57762	0.123912	0.999194	24	12
GBF1	GBM	RNAi	NA	NA	NA	NA	NA	5	NA
GBP1	GBM	RNAi	0.0267804	0.0567125	0.472214	0.639162	0.999194	30	15
GBP2	GBM	RNAi	-0.0115435	0.0682718	-0.169082	0.866525	0.999194	30	15
GBP3	GBM	RNAi	NA	NA	NA	NA	NA	5	NA
GBP4	GBM	RNAi	-0.0478173	0.0746794	-0.640301	0.529245	0.999194	18	4
GBP5	GBM	RNAi	NA	NA	NA	NA	NA	5	NA
GBP6	GBM	RNAi	NA	NA	NA	NA	NA	5	NA
GBP7	GBM	RNAi	NA	NA	NA	NA	NA	5	NA
GBX1	GBM	RNAi	-0.0307012	0.04752	-0.64607	0.521667	0.999194	30	15
GBX2	GBM	RNAi	-0.0129095	0.0525046	-0.245873	0.80695	0.999194	30	15
GC	GBM	RNAi	NA	NA	NA	NA	NA	5	NA
GCA	GBM	RNAi	0.008425	0.063345	0.133002	0.894976	0.999194	24	12
GCAT	GBM	RNAi	-0.0548438	0.0461219	-1.18911	0.240923	0.999194	30	15
GCC1	GBM	RNAi	NA	NA	NA	NA	NA	5	NA
GCC2	GBM	RNAi	NA	NA	NA	NA	NA	5	NA
GCDH	GBM	RNAi	0.0149204	0.0577116	0.258534	0.797228	0.999194	30	15
GCFC2	GBM	RNAi	-0.0301365	0.047427	-0.635428	0.529403	0.999194	24	12
GCG	GBM	RNAi	0.0374815	0.0748786	0.500564	0.619903	0.999194	24	12
GCGR	GBM	RNAi	0.00359349	0.0574244	0.0625778	0.950469	0.999194	24	12
GCH1	GBM	RNAi	0.00523218	0.0714451	0.0732336	0.942049	0.999194	24	12
GCHFR	GBM	RNAi	-0.0512933	0.0608211	-0.843347	0.404929	0.999194	24	12
GCK	GBM	RNAi	0.0832977	0.0511593	1.6282	0.110788	0.999194	30	15
GCKR	GBM	RNAi	0.0665092	0.0780649	0.851972	0.400191	0.999194	24	12
GCLC	GBM	RNAi	0.00218694	0.0521887	0.0419045	0.966769	0.999194	30	15
GCLM	GBM	RNAi	0.0112373	0.0518722	0.216634	0.829518	0.999194	30	15
GCM1	GBM	RNAi	-0.00799691	0.0508544	-0.157251	0.875783	0.999194	30	15
GCM2	GBM	RNAi	NA	NA	NA	NA	NA	2	1
GCN1	GBM	RNAi	NA	NA	NA	NA	NA	5	NA
GCNA	GBM	RNAi	NA	NA	NA	NA	NA	5	NA
GCNT1	GBM	RNAi	0.0147804	0.0605302	0.244182	0.808557	0.999194	24	12
GCNT2	GBM	RNAi	-0.0450517	0.0664937	-0.677533	0.502652	0.999194	24	12
GCNT3	GBM	RNAi	NA	NA	NA	NA	NA	5	NA
GCNT4	GBM	RNAi	NA	NA	NA	NA	NA	5	NA
GCOM1	GBM	RNAi	-0.0225948	0.0455629	-0.495904	0.623153	0.999194	24	12
GCSAM	GBM	RNAi	NA	NA	NA	NA	NA	5	NA
GCSAML	GBM	RNAi	NA	NA	NA	NA	NA	5	NA
GCSH	GBM	RNAi	-0.0287431	0.0481249	-0.597259	0.553466	0.999194	30	15
GCSHP3	GBM	RNAi	0.0164263	0.0711956	0.230721	0.818626	0.999194	30	15
GDA	GBM	RNAi	-0.00468075	0.076217	-0.0614135	0.951389	0.999194	24	12
GDAP1	GBM	RNAi	NA	NA	NA	NA	NA	5	NA
GDAP1L1	GBM	RNAi	NA	NA	NA	NA	NA	5	NA
GDAP2	GBM	RNAi	NA	NA	NA	NA	NA	5	NA
GDE1	GBM	RNAi	0.00967778	0.0595409	0.16254	0.871843	0.999194	24	12
GDF10	GBM	RNAi	-0.0832367	0.0648462	-1.2836	0.207961	0.999194	24	12
GDF11	GBM	RNAi	0.0895785	0.0711331	1.25931	0.216496	0.999194	24	12
GDF15	GBM	RNAi	0.0678127	0.065146	1.04094	0.303723	0.999194	30	15
GDF2	GBM	RNAi	0.0442077	0.0614511	0.719396	0.476813	0.999194	24	12
GDF3	GBM	RNAi	0.0636015	0.0678437	0.937471	0.355129	0.999194	24	12
GDF5	GBM	RNAi	-0.0592658	0.0701612	-0.844709	0.404178	0.999194	24	12
GDF6	GBM	RNAi	NA	NA	NA	NA	NA	5	NA
GDF7	GBM	RNAi	0.0339482	0.0544835	0.62309	0.537383	0.999194	24	12
GDF9	GBM	RNAi	-0.0851386	0.073092	-1.16481	0.252202	0.999194	24	12
GDI1	GBM	RNAi	0.0786354	0.0651962	1.20613	0.236092	0.999194	24	12
GDI2	GBM	RNAi	0.0438441	0.0522559	0.839027	0.407315	0.999194	24	12
GDNF	GBM	RNAi	-0.0945035	0.102878	-0.918595	0.364778	0.999194	24	12
GDPD1	GBM	RNAi	-0.234538	0.100211	-2.34045	0.0297381	0.999194	18	4
GDPD2	GBM	RNAi	0.114908	0.0607745	1.89073	0.0672074	0.999194	24	12
GDPD3	GBM	RNAi	0.0319568	0.0524581	0.609188	0.548934	0.999194	18	5
GDPD4	GBM	RNAi	NA	NA	NA	NA	NA	5	NA
GDPD5	GBM	RNAi	0.0959322	0.0706158	1.35851	0.183248	0.999194	24	12
GEM	GBM	RNAi	-0.0705264	0.047206	-1.49401	0.142474	0.999194	30	15
GEMIN2	GBM	RNAi	-0.0559406	0.0640975	-0.872743	0.387651	0.999194	30	15
GEMIN4	GBM	RNAi	-0.0341633	0.064537	-0.529361	0.599278	0.999194	30	15
GEMIN5	GBM	RNAi	-0.0404583	0.135675	-0.2982	0.768481	0.999194	18	5
GEMIN6	GBM	RNAi	NA	NA	NA	NA	NA	5	NA
GEMIN7	GBM	RNAi	NA	NA	NA	NA	NA	5	NA
GEN1	GBM	RNAi	0.0163516	0.0468125	0.349299	0.728569	0.999194	30	15
GFAP	GBM	RNAi	0.0031613	0.0763576	0.0414012	0.967218	0.999194	24	12
GFI1	GBM	RNAi	0.0605024	0.0510171	1.18592	0.242165	0.999194	30	15
GFI1B	GBM	RNAi	-0.0506491	0.0737047	-0.68719	0.496624	0.999194	24	12
GFM1	GBM	RNAi	NA	NA	NA	NA	NA	5	NA
GFM2	GBM	RNAi	NA	NA	NA	NA	NA	5	NA
GFOD1	GBM	RNAi	0.0622708	0.0531603	1.17138	0.24959	0.999194	24	12
GFOD2	GBM	RNAi	0.0638642	0.0471722	1.35385	0.184715	0.999194	24	12
GFPT1	GBM	RNAi	-0.013578	0.052117	-0.260528	0.796028	0.999194	24	12
GFPT2	GBM	RNAi	-0.00760176	0.0452188	-0.168111	0.867284	0.999194	30	15
GFRA1	GBM	RNAi	0.0715326	0.0481749	1.48485	0.144878	0.999194	30	15
GFRA2	GBM	RNAi	0.0797455	0.0659635	1.20893	0.235029	0.999194	24	12
GFRA3	GBM	RNAi	-0.0265486	0.0698834	-0.379898	0.706384	0.999194	24	12
GFRA4	GBM	RNAi	-0.0902095	0.0727381	-1.2402	0.223394	0.999194	24	12
GFRAL	GBM	RNAi	NA	NA	NA	NA	NA	5	NA
GGA1	GBM	RNAi	0.0489717	0.0399465	1.22593	0.226895	0.999194	30	15
GGA2	GBM	RNAi	0.0358395	0.0547173	0.654995	0.51596	0.999194	30	15
GGA3	GBM	RNAi	0.00569458	0.0598581	0.0951348	0.92465	0.999194	30	15
GGCT	GBM	RNAi	NA	NA	NA	NA	NA	5	NA
GGCX	GBM	RNAi	0.0219431	0.0828216	0.264944	0.792652	0.999194	24	12
GGH	GBM	RNAi	-0.0201318	0.0443011	-0.454432	0.652406	0.999194	24	12
GGPS1	GBM	RNAi	-0.0731177	0.0489744	-1.49298	0.144665	0.999194	24	12
GGT1	GBM	RNAi	-0.00408651	0.0403252	-0.101339	0.919877	0.999194	24	12
GGT2	GBM	RNAi	0.0719542	0.0580369	1.2398	0.223538	0.999194	24	12
GGT3P	GBM	RNAi	0.111306	0.0656748	1.69481	0.0992538	0.999194	24	12
GGT5	GBM	RNAi	0.0146449	0.0628667	0.232951	0.817196	0.999194	24	12
GGT6	GBM	RNAi	NA	NA	NA	NA	NA	5	NA
GGTLC1	GBM	RNAi	-0.00264234	0.0504388	-0.0523871	0.958527	0.999194	24	12
GGTLC2	GBM	RNAi	-0.0936567	0.0802902	-1.16648	0.251539	0.999194	24	12
GH1	GBM	RNAi	-0.0433684	0.0588514	-0.736913	0.465177	0.999194	30	15
GH2	GBM	RNAi	-0.0369224	0.0660243	-0.559224	0.57891	0.999194	30	15
GHDC	GBM	RNAi	NA	NA	NA	NA	NA	5	NA
GHITM	GBM	RNAi	NA	NA	NA	NA	NA	5	NA
GHR	GBM	RNAi	0.00522492	0.0474404	0.110137	0.912949	0.999194	24	12
GHRH	GBM	RNAi	-0.119842	0.0673252	-1.78004	0.0821365	0.999194	30	15
GHRHR	GBM	RNAi	0.0139431	0.0695033	0.20061	0.842198	0.999194	24	12
GHRL	GBM	RNAi	-0.0162998	0.0571727	-0.285098	0.776938	0.999194	30	15
GHSR	GBM	RNAi	0.0145155	0.0539758	0.268925	0.789273	0.999194	30	15
GIF	GBM	RNAi	0.0605445	0.0602089	1.00557	0.321724	0.999194	24	12
GIGYF2	GBM	RNAi	NA	NA	NA	NA	NA	5	NA
GIMAP1	GBM	RNAi	0.0156168	0.052982	0.294757	0.769972	0.999194	24	12
GIMAP1-GIMAP5	GBM	RNAi	-0.0415885	0.0525131	-0.791964	0.433873	0.999194	24	12
GIMAP2	GBM	RNAi	0.0357487	0.0475909	0.751166	0.457721	0.999194	24	12
GIMAP4	GBM	RNAi	0.0947483	0.056114	1.6885	0.100469	0.999194	24	12
GIMAP5	GBM	RNAi	-0.01943	0.0646585	-0.300502	0.765624	0.999194	24	12
GIMAP6	GBM	RNAi	NA	NA	NA	NA	NA	5	NA
GIMAP7	GBM	RNAi	-0.0552259	0.0699044	-0.790021	0.434991	0.999194	24	12
GIMAP8	GBM	RNAi	-0.0729472	0.0742254	-0.982779	0.332658	0.999194	24	12
GINM1	GBM	RNAi	NA	NA	NA	NA	NA	5	NA
GINS1	GBM	RNAi	-0.243882	0.11235	-2.17073	0.042164	0.999194	18	4
GINS2	GBM	RNAi	0.0176308	0.175974	0.10019	0.921144	0.999194	18	5
GINS3	GBM	RNAi	0.0484057	0.0949835	0.509622	0.616868	0.999194	15	4
GINS4	GBM	RNAi	-0.0393722	0.125828	-0.312905	0.757592	0.999194	18	4
GIP	GBM	RNAi	-0.0149639	0.089696	-0.166829	0.869101	0.999194	18	5
GIPC1	GBM	RNAi	0.0802308	0.0699762	1.14654	0.25791	0.999194	30	15
GIPC2	GBM	RNAi	NA	NA	NA	NA	NA	5	NA
GIPC3	GBM	RNAi	NA	NA	NA	NA	NA	5	NA
GIPR	GBM	RNAi	0.0667397	0.0524084	1.27345	0.211495	0.999194	24	12
GIT1	GBM	RNAi	-0.0453875	0.0526127	-0.862671	0.393104	0.999194	30	15
GIT2	GBM	RNAi	-0.0238514	0.0560211	-0.425757	0.672408	0.999194	30	15
GJA1	GBM	RNAi	-0.0319427	0.0481639	-0.663208	0.510738	0.999194	30	15
GJA10	GBM	RNAi	0.0737667	0.0441873	1.66941	0.102302	0.999194	30	15
GJA3	GBM	RNAi	0.0216783	0.0610821	0.354905	0.724396	0.999194	30	15
GJA4	GBM	RNAi	0.0780839	0.0477093	1.63666	0.109001	0.999194	30	15
GJA5	GBM	RNAi	0.04741	0.0478583	0.990633	0.327407	0.999194	30	15
GJA8	GBM	RNAi	0.0098344	0.0474695	0.207173	0.836853	0.999194	30	15
GJA9	GBM	RNAi	-0.00985731	0.0399841	-0.246531	0.806444	0.999194	30	15
GJA9-MYCBP	GBM	RNAi	-0.0404375	0.0365739	-1.10564	0.275032	0.999194	30	15
GJB2	GBM	RNAi	0.00360846	0.0494781	0.0729305	0.9422	0.999194	30	15
GJB3	GBM	RNAi	-0.00032505	0.0391816	-0.00829598	0.993419	0.999384	30	15
GJB4	GBM	RNAi	0.0845417	0.0496002	1.70447	0.0955108	0.999194	30	15
GJB5	GBM	RNAi	0.0168525	0.0669616	0.251674	0.802492	0.999194	30	15
GJB6	GBM	RNAi	-0.0383789	0.0529931	-0.724223	0.472851	0.999194	30	15
GJB7	GBM	RNAi	-0.0501292	0.0439373	-1.14092	0.260216	0.999194	30	15
GJC1	GBM	RNAi	0.0209557	0.0489187	0.428379	0.670514	0.999194	30	15
GJC2	GBM	RNAi	0.0345182	0.0759692	0.454371	0.65531	0.999194	15	4
GJC3	GBM	RNAi	0.0235324	0.0576059	0.408507	0.684929	0.999194	30	15
GJD2	GBM	RNAi	-0.101314	0.0472243	-2.14538	0.0376122	0.999194	30	15
GJD3	GBM	RNAi	-0.092545	0.0548938	-1.68589	0.0990608	0.999194	30	15
GJD4	GBM	RNAi	-0.00907234	0.0512286	-0.177095	0.860265	0.999194	30	15
GK	GBM	RNAi	0.00413052	0.053948	0.0765648	0.939419	0.999194	24	12
GK2	GBM	RNAi	-0.0131726	0.0492467	-0.267482	0.790714	0.999194	24	12
GK3P	GBM	RNAi	-0.0195724	0.0795229	-0.246123	0.807067	0.999194	24	12
GK5	GBM	RNAi	-0.011331	0.0436059	-0.259851	0.796546	0.999194	24	12
GKAP1	GBM	RNAi	0.00833453	0.0672118	0.124004	0.902042	0.999194	24	12
GKN1	GBM	RNAi	-0.0551155	0.103844	-0.530754	0.601158	0.999194	18	5
GKN2	GBM	RNAi	NA	NA	NA	NA	NA	5	NA
GLA	GBM	RNAi	0.131221	0.060159	2.18124	0.0361765	0.999194	24	12
GLB1	GBM	RNAi	0.00757816	0.0704544	0.107561	0.914976	0.999194	24	12
GLB1L	GBM	RNAi	NA	NA	NA	NA	NA	5	NA
GLB1L2	GBM	RNAi	NA	NA	NA	NA	NA	5	NA
GLB1L3	GBM	RNAi	NA	NA	NA	NA	NA	5	NA
GLCCI1	GBM	RNAi	NA	NA	NA	NA	NA	5	NA
GLCE	GBM	RNAi	0.000832818	0.0725852	0.0114736	0.990899	0.999384	30	15
GLDC	GBM	RNAi	-0.0990604	0.0459809	-2.15438	0.0368563	0.999194	30	15
GLDN	GBM	RNAi	0.119035	0.10081	1.18078	0.251542	0.999194	18	4
GLE1	GBM	RNAi	0.0796892	0.0637834	1.24937	0.220061	0.999194	24	12
GLI1	GBM	RNAi	-0.0213489	0.0595281	-0.358635	0.721623	0.999194	30	15
GLI2	GBM	RNAi	0.0698418	0.0366584	1.90521	0.0634543	0.999194	30	15
GLI3	GBM	RNAi	0.0572923	0.0578908	0.989662	0.327876	0.999194	30	15
GLI4	GBM	RNAi	0.0735223	0.0652114	1.12745	0.267448	0.999194	24	12
GLIPR1	GBM	RNAi	NA	NA	NA	NA	NA	5	NA
GLIPR1L1	GBM	RNAi	-0.0425272	0.0652125	-0.652132	0.518701	0.999194	24	12
GLIPR1L2	GBM	RNAi	NA	NA	NA	NA	NA	5	NA
GLIPR2	GBM	RNAi	NA	NA	NA	NA	NA	5	NA
GLIS1	GBM	RNAi	0.017639	0.0640228	0.275512	0.784591	0.999194	24	12
GLIS2	GBM	RNAi	NA	NA	NA	NA	NA	5	NA
GLIS3	GBM	RNAi	-0.0370191	0.0516054	-0.717349	0.477038	0.999194	30	15
GLMN	GBM	RNAi	0.137428	0.0693925	1.98044	0.0557917	0.999194	24	12
GLMP	GBM	RNAi	-0.0390531	0.0832615	-0.469042	0.642034	0.999194	24	12
GLO1	GBM	RNAi	NA	NA	NA	NA	NA	5	NA
GLOD4	GBM	RNAi	NA	NA	NA	NA	NA	5	NA
GLP1R	GBM	RNAi	0.0244601	0.0682956	0.35815	0.722445	0.999194	24	12
GLP2R	GBM	RNAi	0.130481	0.0700842	1.86178	0.0712974	0.999194	24	12
GLRA1	GBM	RNAi	-0.0301844	0.121709	-0.248005	0.806659	0.999194	18	4
GLRA2	GBM	RNAi	0.093067	0.0600248	1.55048	0.128357	0.999194	30	15
GLRA3	GBM	RNAi	0.0715712	0.0634344	1.12827	0.265462	0.999194	30	15
GLRA4	GBM	RNAi	-0.00612427	0.0930989	-0.0657824	0.948318	0.999194	15	4
GLRB	GBM	RNAi	0.0229779	0.0493613	0.465504	0.643919	0.999194	30	15
GLRX	GBM	RNAi	-0.0674131	0.0545476	-1.23586	0.22322	0.999194	30	15
GLRX2	GBM	RNAi	-0.0425094	0.0651463	-0.652522	0.518452	0.999194	24	12
GLRX3	GBM	RNAi	-0.042614	0.0554024	-0.769172	0.445996	0.999194	30	15
GLS	GBM	RNAi	0.0747146	0.0600493	1.24422	0.220158	0.999194	30	15
GLS2	GBM	RNAi	0.0726315	0.0532533	1.36389	0.1797	0.999194	30	15
GLT6D1	GBM	RNAi	-0.0254149	0.0684038	-0.371542	0.71254	0.999194	24	12
GLT8D1	GBM	RNAi	-0.0203401	0.0503944	-0.403617	0.689021	0.999194	24	12
GLT8D2	GBM	RNAi	-0.0334655	0.0449853	-0.743922	0.462034	0.999194	24	12
GLTP	GBM	RNAi	NA	NA	NA	NA	NA	5	NA
GLUD1	GBM	RNAi	0.0315108	0.0479201	0.65757	0.51432	0.999194	30	15
GLUD1P7	GBM	RNAi	0.0332993	0.0546222	0.609629	0.545316	0.999194	30	15
GLUD2	GBM	RNAi	0.0632957	0.0441377	1.43405	0.15879	0.999194	30	15
GLUL	GBM	RNAi	-0.0647469	0.0632702	-1.02334	0.311871	0.999194	30	15
GLYAT	GBM	RNAi	0.0542928	0.0639359	0.849175	0.401723	0.999194	24	12
GLYATL2	GBM	RNAi	NA	NA	NA	NA	NA	5	NA
GLYATL3	GBM	RNAi	NA	NA	NA	NA	NA	5	NA
GLYR1	GBM	RNAi	-0.114193	0.0916181	-1.24641	0.219363	0.999194	30	15
GM2A	GBM	RNAi	0.0806005	0.0521768	1.54476	0.129734	0.999194	30	15
GMCL1	GBM	RNAi	-0.0729541	0.0704729	-1.03521	0.312928	0.999194	18	4
GMCL1P1	GBM	RNAi	0.0630237	0.0780241	0.807746	0.42874	0.999194	18	4
GMDS	GBM	RNAi	-0.0235296	0.0729965	-0.322339	0.74917	0.999194	24	12
GMEB1	GBM	RNAi	-0.0649799	0.0550966	-1.17938	0.244731	0.999194	30	15
GMEB2	GBM	RNAi	-0.0652077	0.0633715	-1.02898	0.310756	0.999194	24	12
GMFB	GBM	RNAi	-0.0320596	0.0571997	-0.560486	0.578823	0.999194	24	12
GMFG	GBM	RNAi	-0.085268	0.044563	-1.91342	0.0623664	0.999194	30	15
GMIP	GBM	RNAi	-0.00633469	0.0421576	-0.150262	0.881261	0.999194	30	15
GML	GBM	RNAi	NA	NA	NA	NA	NA	5	NA
GMNN	GBM	RNAi	0.0210168	0.068811	0.305428	0.763047	0.999194	18	5
GMPPA	GBM	RNAi	NA	NA	NA	NA	NA	5	NA
GMPR	GBM	RNAi	-0.0375254	0.0601981	-0.623366	0.537204	0.999194	24	12
GMPR2	GBM	RNAi	-0.0253697	0.0444693	-0.570498	0.571309	0.999194	30	15
GMPS	GBM	RNAi	-0.0118486	0.0486211	-0.243692	0.808628	0.999194	30	15
GNA11	GBM	RNAi	0.0820394	0.0604413	1.35734	0.181755	0.999194	30	15
GNA12	GBM	RNAi	0.143421	0.0414733	3.45815	0.00123847	0.999194	30	15
GNA13	GBM	RNAi	-0.0213974	0.0452032	-0.473361	0.638529	0.999194	27	15
GNA14	GBM	RNAi	0.0411351	0.0543735	0.756528	0.453766	0.999194	27	15
GNA15	GBM	RNAi	0.0238412	0.0418215	0.57007	0.571597	0.999194	30	15
GNAI1	GBM	RNAi	0.0173387	0.0564108	0.307364	0.76005	0.999194	30	15
GNAI2	GBM	RNAi	0.071538	0.0537807	1.33018	0.190471	0.999194	30	15
GNAI3	GBM	RNAi	0.0126851	0.0760414	0.166818	0.868295	0.999194	30	15
GNAL	GBM	RNAi	0.0868035	0.062907	1.37987	0.17476	0.999194	30	15
GNAO1	GBM	RNAi	0.00183234	0.0590418	0.0310347	0.975423	0.999194	24	12
GNAQ	GBM	RNAi	-0.0383664	0.0496329	-0.773003	0.443749	0.999194	30	15
GNAS	GBM	RNAi	0.0749576	0.0623781	1.20167	0.23607	0.999194	30	15
GNAT1	GBM	RNAi	-0.00212769	0.0621306	-0.0342454	0.972882	0.999194	24	12
GNAT2	GBM	RNAi	0.0682391	0.0441981	1.54394	0.131861	0.999194	24	12
GNAZ	GBM	RNAi	-0.0427444	0.0571444	-0.748007	0.458528	0.999194	30	15
GNB1	GBM	RNAi	-0.0674351	0.0541967	-1.24427	0.220142	0.999194	30	15
GNB1L	GBM	RNAi	-0.015504	0.0631236	-0.245614	0.80715	0.999194	30	15
GNB2	GBM	RNAi	0.0636693	0.0538871	1.18153	0.243885	0.999194	30	15
GNB3	GBM	RNAi	0.0172501	0.074527	0.231461	0.818054	0.999194	30	15
GNB5	GBM	RNAi	0.00530799	0.0693249	0.0765669	0.939323	0.999194	30	15
GNE	GBM	RNAi	-0.0330994	0.0504153	-0.656535	0.514978	0.999194	30	15
GNG10	GBM	RNAi	0.0945012	0.0538864	1.75371	0.086606	0.999194	30	15
GNG11	GBM	RNAi	0.00213615	0.0451803	0.0472805	0.962509	0.999194	30	15
GNG12	GBM	RNAi	0.0494158	0.0971768	0.508514	0.616656	0.999194	18	4
GNG13	GBM	RNAi	0.0362542	0.0520114	0.697043	0.489527	0.999194	30	15
GNG2	GBM	RNAi	-0.049371	0.0729413	-0.67686	0.506249	0.999194	18	4
GNG3	GBM	RNAi	0.0267537	0.0359157	0.744901	0.460384	0.999194	30	15
GNG4	GBM	RNAi	-0.0481093	0.0618253	-0.778148	0.440742	0.999194	30	15
GNG5	GBM	RNAi	-0.0135523	0.0503863	-0.268967	0.789241	0.999194	30	15
GNG7	GBM	RNAi	-0.02357	0.0817832	-0.288201	0.774577	0.999194	30	15
GNG8	GBM	RNAi	0.0114901	0.051699	0.222249	0.825172	0.999194	30	15
GNGT2	GBM	RNAi	0.00863557	0.0444986	0.194064	0.84704	0.999194	30	15
GNL1	GBM	RNAi	0.00996024	0.101599	0.0980346	0.922881	0.999194	18	4
GNL2	GBM	RNAi	0.0281175	0.0804546	0.349482	0.728433	0.999194	30	15
GNL3	GBM	RNAi	0.08017	0.084767	0.94577	0.349551	0.999194	30	15
GNL3L	GBM	RNAi	0.00520899	0.156403	0.033305	0.973819	0.999194	15	4
GNLY	GBM	RNAi	0.0414142	0.0784369	0.527994	0.600933	0.999194	24	12
GNMT	GBM	RNAi	-0.00116698	0.0399932	-0.0291795	0.976856	0.999194	30	15
GNPAT	GBM	RNAi	-0.0551132	0.0696118	-0.791722	0.434012	0.999194	24	12
GNPDA1	GBM	RNAi	0.0658611	0.0733765	0.897578	0.375723	0.999194	24	12
GNPDA2	GBM	RNAi	0.0509023	0.0536539	0.948716	0.34946	0.999194	24	12
GNPNAT1	GBM	RNAi	0.069125	0.0681812	1.01384	0.316329	0.999194	30	15
GNPTAB	GBM	RNAi	0.0658119	0.0414213	1.58884	0.121353	0.999194	24	12
GNPTG	GBM	RNAi	0.0771217	0.0568696	1.35611	0.184001	0.999194	24	12
GNRH1	GBM	RNAi	NA	NA	NA	NA	NA	5	NA
GNRH2	GBM	RNAi	0.0243365	0.0932641	0.260942	0.7971	0.999194	15	5
GNRHR	GBM	RNAi	0.0137826	0.0698311	0.197371	0.844467	0.999194	30	15
GNRHR2	GBM	RNAi	-0.023795	0.0684075	-0.347842	0.730104	0.999194	24	12
GNS	GBM	RNAi	-0.0599967	0.0609967	-0.983606	0.332257	0.999194	24	12
GOLGA1	GBM	RNAi	NA	NA	NA	NA	NA	5	NA
GOLGA2	GBM	RNAi	NA	NA	NA	NA	NA	5	NA
GOLGA2P11	GBM	RNAi	NA	NA	NA	NA	NA	5	NA
GOLGA2P7	GBM	RNAi	NA	NA	NA	NA	NA	5	NA
GOLGA3	GBM	RNAi	NA	NA	NA	NA	NA	5	NA
GOLGA4	GBM	RNAi	-0.0615412	0.0739648	-0.832034	0.409987	0.999194	30	15
GOLGA5	GBM	RNAi	-0.0807349	0.058251	-1.38598	0.180294	0.999194	18	5
GOLGA6A	GBM	RNAi	NA	NA	NA	NA	NA	5	NA
GOLGA6B	GBM	RNAi	NA	NA	NA	NA	NA	5	NA
GOLGA6C	GBM	RNAi	NA	NA	NA	NA	NA	5	NA
GOLGA6D	GBM	RNAi	NA	NA	NA	NA	NA	5	NA
GOLGA6L2	GBM	RNAi	NA	NA	NA	NA	NA	5	NA
GOLGA6L3&GOLGA6L19&LOC102724093&LOC102724117&GOLGA6L5P&GOLGA6L9&GOLGA6L17P&GOLGA6L4&GOLGA6L10	GBM	RNAi	NA	NA	NA	NA	NA	5	NA
GOLGA7	GBM	RNAi	NA	NA	NA	NA	NA	5	NA
GOLGA7B	GBM	RNAi	NA	NA	NA	NA	NA	5	NA
GOLGA8A&GOLGA8B	GBM	RNAi	NA	NA	NA	NA	NA	5	NA
GOLGA8DP&GOLGA8EP&GOLGA8CP	GBM	RNAi	NA	NA	NA	NA	NA	5	NA
GOLGA8F&GOLGA8G	GBM	RNAi	NA	NA	NA	NA	NA	5	NA
GOLGA8IP	GBM	RNAi	NA	NA	NA	NA	NA	5	NA
GOLGA8J&GOLGA8T&GOLGA8K&GOLGA8M&GOLGA8H	GBM	RNAi	NA	NA	NA	NA	NA	5	NA
GOLGA8O	GBM	RNAi	NA	NA	NA	NA	NA	5	NA
GOLGA8R&LOC107984057&GOLGA8N	GBM	RNAi	NA	NA	NA	NA	NA	5	NA
GOLGA8S	GBM	RNAi	NA	NA	NA	NA	NA	5	NA
GOLGB1	GBM	RNAi	NA	NA	NA	NA	NA	5	NA
GOLM1	GBM	RNAi	NA	NA	NA	NA	NA	5	NA
GOLPH3	GBM	RNAi	NA	NA	NA	NA	NA	5	NA
GOLPH3L	GBM	RNAi	NA	NA	NA	NA	NA	5	NA
GOLT1B	GBM	RNAi	NA	NA	NA	NA	NA	5	NA
GON4L	GBM	RNAi	NA	NA	NA	NA	NA	5	NA
GOPC	GBM	RNAi	0.00756269	0.0473482	0.159725	0.873846	0.999194	30	15
GORAB	GBM	RNAi	NA	NA	NA	NA	NA	5	NA
GORASP1	GBM	RNAi	NA	NA	NA	NA	NA	5	NA
GORASP2	GBM	RNAi	0.00525725	0.10671	0.0492666	0.961172	0.999194	18	5
GOSR1	GBM	RNAi	0.0781139	0.0472917	1.65174	0.107794	0.999194	24	12
GOSR2	GBM	RNAi	-0.102818	0.0534609	-1.92324	0.0628571	0.999194	24	12
GOT1	GBM	RNAi	-0.0909452	0.058143	-1.56416	0.125109	0.999194	30	15
GOT1L1	GBM	RNAi	-0.00175259	0.0808684	-0.0216721	0.982924	0.999194	18	4
GOT2	GBM	RNAi	-0.0617198	0.0577283	-1.06914	0.29097	0.999194	30	15
GP1BA	GBM	RNAi	-0.0611226	0.0625011	-0.977943	0.339784	0.999194	18	4
GP1BB	GBM	RNAi	0.0388452	0.0358114	1.08472	0.284091	0.999194	30	15
GP2	GBM	RNAi	0.111489	0.0975107	1.14335	0.265758	0.999194	18	5
GP5	GBM	RNAi	-0.0391273	0.0852969	-0.458719	0.651382	0.999194	18	4
GP9	GBM	RNAi	0.122468	0.0729056	1.67982	0.108547	0.999194	18	4
GPA33	GBM	RNAi	0.043712	0.0806158	0.542227	0.590462	0.999194	30	15
GPAA1	GBM	RNAi	0.0336991	0.0773075	0.43591	0.668387	0.999194	15	4
GPALPP1	GBM	RNAi	NA	NA	NA	NA	NA	5	NA
GPAM	GBM	RNAi	-0.0222307	0.077095	-0.288355	0.774826	0.999194	24	12
GPANK1	GBM	RNAi	NA	NA	NA	NA	NA	5	NA
GPAT4	GBM	RNAi	0.00422674	0.0490552	0.0861629	0.931737	0.999194	30	15
GPATCH1	GBM	RNAi	-0.0517086	0.0530881	-0.974015	0.336928	0.999194	24	12
GPATCH11	GBM	RNAi	NA	NA	NA	NA	NA	5	NA
GPATCH2	GBM	RNAi	NA	NA	NA	NA	NA	5	NA
GPATCH2L	GBM	RNAi	NA	NA	NA	NA	NA	5	NA
GPATCH3	GBM	RNAi	NA	NA	NA	NA	NA	5	NA
GPATCH4	GBM	RNAi	NA	NA	NA	NA	NA	5	NA
GPBAR1	GBM	RNAi	0.00439693	0.057842	0.0760163	0.939759	0.999194	30	15
GPBP1	GBM	RNAi	NA	NA	NA	NA	NA	5	NA
GPBP1L1	GBM	RNAi	NA	NA	NA	NA	NA	5	NA
GPC1	GBM	RNAi	NA	NA	NA	NA	NA	5	NA
GPC3	GBM	RNAi	-0.0611069	0.0568393	-1.07508	0.288333	0.999194	30	15
GPC4	GBM	RNAi	NA	NA	NA	NA	NA	5	NA
GPC5	GBM	RNAi	NA	NA	NA	NA	NA	5	NA
GPC6	GBM	RNAi	-0.00633093	0.0905823	-0.0698914	0.944941	0.999194	18	5
GPCPD1	GBM	RNAi	NA	NA	NA	NA	NA	5	NA
GPD1	GBM	RNAi	0.0146612	0.0733959	0.199754	0.842863	0.999194	24	12
GPD1L	GBM	RNAi	-0.00353581	0.0567798	-0.0622724	0.950711	0.999194	24	12
GPD2	GBM	RNAi	-0.0962664	0.0649954	-1.48113	0.147782	0.999194	24	12
GPER1	GBM	RNAi	0.006127	0.0458678	0.13358	0.894358	0.999194	30	15
GPHA2	GBM	RNAi	NA	NA	NA	NA	NA	5	NA
GPHN	GBM	RNAi	-0.0624861	0.0726523	-0.860071	0.399943	0.999194	18	4
GPI	GBM	RNAi	0.0581688	0.0599306	0.970603	0.337174	0.999194	30	15
GPIHBP1	GBM	RNAi	-0.0816492	0.0676042	-1.20775	0.241231	0.999194	18	4
GPKOW	GBM	RNAi	NA	NA	NA	NA	NA	5	NA
GPLD1	GBM	RNAi	0.0593511	0.0829045	0.715898	0.478943	0.999194	24	12
GPM6A	GBM	RNAi	NA	NA	NA	NA	NA	5	NA
GPM6B	GBM	RNAi	-0.0109269	0.0679532	-0.1608	0.873202	0.999194	24	12
GPN1	GBM	RNAi	-0.0462161	0.0612636	-0.754381	0.455814	0.999194	24	12
GPN2	GBM	RNAi	NA	NA	NA	NA	NA	5	NA
GPN3	GBM	RNAi	-0.0586448	0.0884281	-0.663193	0.510747	0.999194	30	15
GPNMB	GBM	RNAi	0.0243356	0.080182	0.303505	0.764492	0.999194	18	5
GPR1	GBM	RNAi	0.0448572	0.0475943	0.942491	0.351207	0.999194	30	15
GPR101	GBM	RNAi	0.0141017	0.048783	0.28907	0.773917	0.999194	30	15
GPR107	GBM	RNAi	-0.0478364	0.054671	-0.874987	0.38772	0.999194	24	12
GPR108	GBM	RNAi	NA	NA	NA	NA	NA	5	NA
GPR119	GBM	RNAi	-0.0507583	0.0622594	-0.815272	0.41941	0.999194	30	15
GPR12	GBM	RNAi	-0.0365716	0.0533963	-0.684909	0.497077	0.999194	30	15
GPR132	GBM	RNAi	-0.101873	0.0661596	-1.53981	0.130935	0.999194	30	15
GPR135	GBM	RNAi	-0.0350315	0.0526576	-0.66527	0.509431	0.999194	30	15
GPR137	GBM	RNAi	NA	NA	NA	NA	NA	5	NA
GPR137B	GBM	RNAi	NA	NA	NA	NA	NA	5	NA
GPR139	GBM	RNAi	0.0238991	0.0475381	0.502736	0.617715	0.999194	30	15
GPR141	GBM	RNAi	0.0573949	0.0616412	0.931113	0.356994	0.999194	30	15
GPR142	GBM	RNAi	-0.0212026	0.0504025	-0.420666	0.676094	0.999194	30	15
GPR143	GBM	RNAi	-0.0388539	0.0651062	-0.596778	0.553785	0.999194	30	15
GPR146	GBM	RNAi	0.00163737	0.0645651	0.02536	0.979885	0.999194	30	15
GPR148	GBM	RNAi	0.0124782	0.0602385	0.207147	0.836873	0.999194	30	15
GPR149	GBM	RNAi	-0.0695047	0.0891793	-0.779382	0.44488	0.999194	18	4
GPR15	GBM	RNAi	-0.0763216	0.0583542	-1.3079	0.197856	0.999194	30	15
GPR150	GBM	RNAi	-0.016971	0.039785	-0.426569	0.671821	0.999194	30	15
GPR151	GBM	RNAi	-0.0832483	0.0575397	-1.4468	0.155205	0.999194	30	15
GPR152	GBM	RNAi	-0.0736693	0.0626339	-1.17619	0.24599	0.999194	30	15
GPR153	GBM	RNAi	-0.0160505	0.0665563	-0.241156	0.81058	0.999194	30	15
GPR155	GBM	RNAi	-0.0475942	0.0569273	-0.836052	0.407748	0.999194	30	15
GPR156	GBM	RNAi	0.0830339	0.0624712	1.32915	0.192648	0.999194	24	12
GPR157	GBM	RNAi	-0.0631771	0.0801518	-0.788218	0.436031	0.999194	24	12
GPR158	GBM	RNAi	-0.0225913	0.0474618	-0.47599	0.636491	0.999194	30	15
GPR160	GBM	RNAi	-0.0973502	0.0515664	-1.88786	0.0658048	0.999194	30	15
GPR161	GBM	RNAi	-0.0653478	0.0588729	-1.10998	0.273176	0.999194	30	15
GPR162	GBM	RNAi	-0.0610162	0.0839719	-0.726627	0.471686	0.999194	28	14
GPR17	GBM	RNAi	-0.0762136	0.061947	-1.2303	0.225272	0.999194	30	15
GPR171	GBM	RNAi	-0.117427	0.0431544	-2.72108	0.0093552	0.999194	30	15
GPR173	GBM	RNAi	0.0143288	0.0545767	0.262544	0.794156	0.999194	30	15
GPR174	GBM	RNAi	-0.0203811	0.0642376	-0.317276	0.752569	0.999194	30	15
GPR176	GBM	RNAi	-0.0402401	0.0529521	-0.759934	0.451441	0.999194	30	15
GPR179	GBM	RNAi	0.0806022	0.050012	1.61166	0.114353	0.999194	30	15
GPR18	GBM	RNAi	0.0793475	0.0628245	1.263	0.213394	0.999194	30	15
GPR180	GBM	RNAi	0.00647133	0.0630503	0.102638	0.918854	0.999194	24	12
GPR182	GBM	RNAi	-0.0210903	0.0579654	-0.363843	0.717758	0.999194	30	15
GPR183	GBM	RNAi	0.0101642	0.0812365	0.125119	0.901012	0.999194	30	15
GPR19	GBM	RNAi	0.0305307	0.0627147	0.486818	0.628859	0.999194	30	15
GPR20	GBM	RNAi	-0.0518971	0.0494032	-1.05048	0.299366	0.999194	30	15
GPR21	GBM	RNAi	-0.0222932	0.0416879	-0.534765	0.595567	0.999194	30	15
GPR22	GBM	RNAi	0.000491466	0.0654736	0.00750632	0.994046	0.999384	30	15
GPR25	GBM	RNAi	-0.0117529	0.0534466	-0.2199	0.82699	0.999194	30	15
GPR26	GBM	RNAi	-0.00259368	0.0692526	-0.0374525	0.970298	0.999194	30	15
GPR27	GBM	RNAi	0.0566302	0.0571187	0.991447	0.327014	0.999194	30	15
GPR3	GBM	RNAi	-0.0168718	0.049094	-0.343663	0.732775	0.999194	30	15
GPR31	GBM	RNAi	-0.0350159	0.0504746	-0.693734	0.49158	0.999194	30	15
GPR32	GBM	RNAi	-0.062932	0.0642535	-0.979433	0.332845	0.999194	30	15
GPR33	GBM	RNAi	-0.0633467	0.0757723	-0.836014	0.414744	0.999194	15	4
GPR34	GBM	RNAi	0.013261	0.0827306	0.160291	0.873403	0.999194	30	15
GPR35	GBM	RNAi	0.0816223	0.0559229	1.45955	0.151681	0.999194	30	15
GPR37	GBM	RNAi	-0.0656819	0.0748694	-0.877286	0.385207	0.999194	30	15
GPR37L1	GBM	RNAi	0.0554384	0.0569157	0.974043	0.335483	0.999194	30	15
GPR39	GBM	RNAi	-0.00208462	0.040831	-0.0510548	0.959518	0.999194	30	15
GPR4	GBM	RNAi	0.00845808	0.048559	0.174182	0.86254	0.999194	30	15
GPR42	GBM	RNAi	0.0572873	0.0547967	1.04545	0.301656	0.999194	30	15
GPR45	GBM	RNAi	0.0444857	0.0654558	0.679629	0.500382	0.999194	30	15
GPR50	GBM	RNAi	-0.00440599	0.06863	-0.0641993	0.949109	0.999194	30	15
GPR52	GBM	RNAi	0.127918	0.0618991	2.06656	0.0448318	0.999194	30	15
GPR55	GBM	RNAi	0.0246752	0.0457102	0.539819	0.592107	0.999194	30	15
GPR6	GBM	RNAi	0.0568501	0.0813565	0.698778	0.488453	0.999194	30	15
GPR61	GBM	RNAi	-0.0102698	0.0652374	-0.157422	0.875649	0.999194	30	15
GPR62	GBM	RNAi	-0.0440817	0.0586987	-0.750983	0.456753	0.999194	30	15
GPR63	GBM	RNAi	0.0123339	0.0572133	0.215578	0.830336	0.999194	30	15
GPR65	GBM	RNAi	0.030503	0.047956	0.636061	0.528108	0.999194	30	15
GPR68	GBM	RNAi	0.0834587	0.0769164	1.08506	0.283942	0.999194	30	15
GPR75	GBM	RNAi	0.0207851	0.0428415	0.485162	0.630024	0.999194	30	15
GPR75-ASB3	GBM	RNAi	NA	NA	NA	NA	NA	5	NA
GPR78	GBM	RNAi	0.0257134	0.0443561	0.579703	0.56514	0.999194	30	15
GPR82	GBM	RNAi	0.106154	0.0574229	1.84863	0.071395	0.999194	30	15
GPR83	GBM	RNAi	0.028212	0.0589546	0.478537	0.634692	0.999194	30	15
GPR84	GBM	RNAi	-0.00128024	0.0545807	-0.023456	0.981395	0.999194	30	15
GPR85	GBM	RNAi	0.0287131	0.0592802	0.484362	0.630587	0.999194	30	15
GPR88	GBM	RNAi	-0.0577891	0.0588553	-0.981884	0.33165	0.999194	30	15
GPR89B&GPR89A	GBM	RNAi	-0.0012202	0.063398	-0.0192467	0.984733	0.999194	30	15
GPRASP1	GBM	RNAi	0.0675524	0.0786048	0.859393	0.396143	0.999194	24	12
GPRASP2	GBM	RNAi	0.000625941	0.0339046	0.0184618	0.985378	0.999194	24	12
GPRC5A	GBM	RNAi	-0.0328371	0.0464827	-0.706437	0.483727	0.999194	30	15
GPRC5B	GBM	RNAi	0.0240994	0.0535227	0.450265	0.654782	0.999194	30	15
GPRC5C	GBM	RNAi	-0.0117131	0.0629413	-0.186096	0.853475	0.999194	24	12
GPRC5D	GBM	RNAi	-0.023864	0.0585369	-0.407674	0.685535	0.999194	30	15
GPRC6A	GBM	RNAi	0.0128579	0.0700028	0.183677	0.85513	0.999194	30	15
GPRIN1	GBM	RNAi	0.0252629	0.0688471	0.366943	0.715936	0.999194	24	12
GPRIN3	GBM	RNAi	NA	NA	NA	NA	NA	5	NA
GPS1	GBM	RNAi	0.0177764	0.0946277	0.187856	0.851873	0.999194	30	15
GPS2	GBM	RNAi	0.0281038	0.0693891	0.405018	0.688002	0.999194	24	12
GPSM1	GBM	RNAi	-0.000776147	0.0589119	-0.0131747	0.989549	0.999384	30	15
GPSM2	GBM	RNAi	-0.0523319	0.0659081	-0.794014	0.431548	0.999194	30	15
GPSM3	GBM	RNAi	-0.0152571	0.0723711	-0.210818	0.834288	0.999194	24	12
GPT	GBM	RNAi	-0.0146999	0.0551898	-0.266351	0.791242	0.999194	30	15
GPT2	GBM	RNAi	0.0101115	0.0418074	0.241858	0.81004	0.999194	30	15
GPX1	GBM	RNAi	-0.0785927	0.0803135	-0.978574	0.334703	0.999194	24	12
GPX2	GBM	RNAi	0.0479695	0.06416	0.747654	0.459809	0.999194	24	12
GPX3	GBM	RNAi	0.110566	0.0551477	2.00491	0.0512941	0.999194	30	15
GPX4	GBM	RNAi	-0.0325671	0.121372	-0.268325	0.789732	0.999194	30	15
GPX5	GBM	RNAi	0.00475792	0.0576047	0.0825961	0.934657	0.999194	24	12
GPX6	GBM	RNAi	0.0979989	0.0636879	1.53874	0.133124	0.999194	24	12
GPX7	GBM	RNAi	0.222643	0.0771328	2.88649	0.00672385	0.999194	24	12
GPX8	GBM	RNAi	NA	NA	NA	NA	NA	5	NA
GRAMD1A	GBM	RNAi	NA	NA	NA	NA	NA	5	NA
GRAMD2A	GBM	RNAi	NA	NA	NA	NA	NA	5	NA
GRAMD2B	GBM	RNAi	NA	NA	NA	NA	NA	5	NA
GRAMD4	GBM	RNAi	NA	NA	NA	NA	NA	5	NA
GRAP	GBM	RNAi	-0.061288	0.0506978	-1.20889	0.233311	0.999194	30	15
GRAP2	GBM	RNAi	0.0235846	0.0369299	0.638631	0.52645	0.999194	30	15
GRAPL	GBM	RNAi	0.0286782	0.0641127	0.447309	0.656897	0.999194	30	15
GRASP	GBM	RNAi	-0.0450256	0.0562675	-0.800207	0.42799	0.999194	30	15
GRB10	GBM	RNAi	0.0156239	0.0484571	0.322427	0.748692	0.999194	30	15
GRB14	GBM	RNAi	-0.0445619	0.0633736	-0.703162	0.485745	0.999194	30	15
GRB2	GBM	RNAi	0.087037	0.0612793	1.42033	0.162722	0.999194	30	15
GRB7	GBM	RNAi	0.0149409	0.0584786	0.255494	0.79956	0.999194	30	15
GREB1	GBM	RNAi	-0.0674588	0.0463831	-1.45438	0.153101	0.999194	30	15
GREB1L	GBM	RNAi	-0.0850953	0.0498451	-1.70719	0.0969041	0.999194	24	12
GREM1	GBM	RNAi	-0.0329501	0.0789772	-0.417211	0.679147	0.999194	24	12
GREM2	GBM	RNAi	NA	NA	NA	NA	NA	5	NA
GRHL2	GBM	RNAi	0.129874	0.0466467	2.78421	0.00870271	0.999194	24	12
GRHL3	GBM	RNAi	0.019245	0.0453845	0.424043	0.674205	0.999194	24	12
GRHPR	GBM	RNAi	0.00496958	0.0618873	0.0803005	0.936371	0.999194	30	15
GRIA1	GBM	RNAi	0.0128368	0.051004	0.251683	0.802485	0.999194	30	15
GRIA2	GBM	RNAi	-0.0328366	0.0399009	-0.822955	0.415075	0.999194	30	15
GRIA3	GBM	RNAi	-0.0713948	0.0556285	-1.28342	0.206218	0.999194	30	15
GRID1	GBM	RNAi	0.0458995	0.0502484	0.913451	0.366099	0.999194	30	15
GRID2	GBM	RNAi	-0.00435545	0.04325	-0.100704	0.920253	0.999194	30	15
GRIK2	GBM	RNAi	-0.043829	0.0592731	-0.739442	0.463656	0.999194	30	15
GRIK3	GBM	RNAi	-0.0388604	0.0584066	-0.665342	0.509385	0.999194	30	15
GRIK4	GBM	RNAi	-0.0847519	0.0413819	-2.04804	0.0466936	0.999194	30	15
GRIK5	GBM	RNAi	0.00243279	0.0673941	0.0360979	0.971371	0.999194	30	15
GRIN1	GBM	RNAi	0.0242151	0.0519738	0.465909	0.643632	0.999194	30	15
GRIN2A	GBM	RNAi	0.0259837	0.0404645	0.642135	0.524195	0.999194	30	15
GRIN2B	GBM	RNAi	-0.0267943	0.0391177	-0.684966	0.497041	0.999194	30	15
GRIN2D	GBM	RNAi	0.0664799	0.0532148	1.24927	0.218323	0.999194	30	15
GRIN3A	GBM	RNAi	-0.0210387	0.0533156	-0.394606	0.695084	0.999194	30	15
GRIN3B	GBM	RNAi	-0.0354676	0.0927313	-0.382477	0.706847	0.999194	15	4
GRINA	GBM	RNAi	-0.0226662	0.0321872	-0.704198	0.485106	0.999194	30	15
GRIP2	GBM	RNAi	NA	NA	NA	NA	NA	5	NA
GRIPAP1	GBM	RNAi	NA	NA	NA	NA	NA	5	NA
GRK1	GBM	RNAi	-0.0333283	0.051273	-0.650016	0.51914	0.999194	30	15
GRK2	GBM	RNAi	0.0154375	0.0557737	0.276789	0.783268	0.999194	30	15
GRK3	GBM	RNAi	0.133593	0.07254	1.84165	0.0724304	0.999194	30	15
GRK4	GBM	RNAi	0.0422487	0.0558744	0.756137	0.45369	0.999194	30	15
GRK5	GBM	RNAi	-0.00112988	0.0387243	-0.0291776	0.976858	0.999194	30	15
GRK6	GBM	RNAi	0.0260223	0.0524837	0.495817	0.622548	0.999194	30	15
GRK6P1	GBM	RNAi	-0.0842168	0.111951	-0.752264	0.460242	0.999194	18	5
GRK7	GBM	RNAi	-0.00284779	0.0736668	-0.0386577	0.969356	0.999194	28	14
GRM1	GBM	RNAi	-0.00501338	0.06447	-0.077763	0.938789	0.999194	18	4
GRM2	GBM	RNAi	0.0580186	0.0633491	0.915855	0.364851	0.999194	30	15
GRM3	GBM	RNAi	-0.121811	0.0990796	-1.22943	0.225596	0.999194	30	15
GRM4	GBM	RNAi	-0.0288859	0.0663829	-0.43514	0.665637	0.999194	30	15
GRM6	GBM	RNAi	-0.0445849	0.0471151	-0.946298	0.349284	0.999194	30	15
GRM7	GBM	RNAi	-0.0590494	0.0743504	-0.794205	0.438023	0.999194	15	4
GRM8	GBM	RNAi	-0.021958	0.0614074	-0.357579	0.722538	0.999194	28	14
GRN	GBM	RNAi	0.132597	0.053943	2.45809	0.0192195	0.999194	24	12
GRP	GBM	RNAi	NA	NA	NA	NA	NA	5	NA
GRPEL1	GBM	RNAi	NA	NA	NA	NA	NA	5	NA
GRPEL2	GBM	RNAi	0.0409557	0.0530112	0.772586	0.445105	0.999194	24	12
GRPR	GBM	RNAi	-0.00513695	0.0552067	-0.0930495	0.926296	0.999194	30	15
GRSF1	GBM	RNAi	-0.07048	0.0646143	-1.09078	0.28304	0.999194	24	12
GRTP1	GBM	RNAi	0.0867956	0.0811617	1.06941	0.29762	0.999194	18	4
GRWD1	GBM	RNAi	0.0365004	0.0610593	0.597786	0.556375	0.999194	18	5
GRXCR2	GBM	RNAi	NA	NA	NA	NA	NA	5	NA
GS1-124K5.11	GBM	RNAi	NA	NA	NA	NA	NA	5	NA
GSAP	GBM	RNAi	-0.0103443	0.0592381	-0.174623	0.862412	0.999194	24	12
GSC	GBM	RNAi	0.067019	0.047716	1.40454	0.167341	0.999194	30	15
GSC2	GBM	RNAi	0.0699843	0.0794558	0.880796	0.384612	0.999194	24	12
GSDMB	GBM	RNAi	NA	NA	NA	NA	NA	5	NA
GSDMC	GBM	RNAi	NA	NA	NA	NA	NA	5	NA
GSDMD	GBM	RNAi	NA	NA	NA	NA	NA	5	NA
GSE1	GBM	RNAi	NA	NA	NA	NA	NA	5	NA
GSG1	GBM	RNAi	NA	NA	NA	NA	NA	5	NA
GSK3A	GBM	RNAi	0.0246813	0.0551534	0.447503	0.656758	0.999194	30	15
GSK3B	GBM	RNAi	-0.07008	0.061261	-1.14396	0.258969	0.999194	30	15
GSN	GBM	RNAi	-0.00373879	0.0707719	-0.0528287	0.958178	0.999194	24	12
GSPT1	GBM	RNAi	0.0160524	0.147268	0.109001	0.914236	0.999194	18	5
GSPT2	GBM	RNAi	NA	NA	NA	NA	NA	5	NA
GSR	GBM	RNAi	0.0530364	0.0616787	0.859881	0.394623	0.999194	30	15
GSS	GBM	RNAi	-0.076448	0.0607393	-1.25863	0.216739	0.999194	24	12
GSTA1	GBM	RNAi	0.174579	0.069656	2.5063	0.0209497	0.999194	18	4
GSTA2	GBM	RNAi	-0.0899938	0.0801127	-1.12334	0.274597	0.999194	18	4
GSTA3	GBM	RNAi	0.014308	0.078156	0.183069	0.856587	0.999194	18	4
GSTA4	GBM	RNAi	0.0254018	0.103716	0.244916	0.809016	0.999194	18	4
GSTA5	GBM	RNAi	0.120444	0.0715749	1.68277	0.107967	0.999194	18	4
GSTA7P	GBM	RNAi	-0.0334069	0.0872395	-0.382932	0.705809	0.999194	18	4
GSTK1	GBM	RNAi	NA	NA	NA	NA	NA	5	NA
GSTM1	GBM	RNAi	0.00410383	0.0748273	0.0548441	0.956517	0.999194	30	15
GSTM2	GBM	RNAi	0.00293933	0.12044	0.024405	0.980771	0.999194	18	4
GSTM2P1	GBM	RNAi	0.198428	0.126318	1.57086	0.131902	0.999194	18	4
GSTM3	GBM	RNAi	0.0199774	0.10595	0.188554	0.852342	0.999194	18	4
GSTM4	GBM	RNAi	-0.0244577	0.0482192	-0.507219	0.614592	0.999194	30	15
GSTM5	GBM	RNAi	0.0186347	0.0781388	0.238482	0.813934	0.999194	18	4
GSTO1	GBM	RNAi	-0.0276033	0.0611498	-0.451403	0.656555	0.999194	18	4
GSTO2	GBM	RNAi	NA	NA	NA	NA	NA	5	NA
GSTP1	GBM	RNAi	-0.0541164	0.0404474	-1.33794	0.187948	0.999194	30	15
GSTT1	GBM	RNAi	-0.0053153	0.0492429	-0.10794	0.914545	0.999194	30	15
GSTT2&GSTT2B	GBM	RNAi	-0.227758	0.0923773	-2.46553	0.0228516	0.999194	18	4
GSTTP1	GBM	RNAi	NA	NA	NA	NA	NA	5	NA
GSTTP2	GBM	RNAi	NA	NA	NA	NA	NA	5	NA
GSTZ1	GBM	RNAi	-0.05837	0.0650597	-0.897176	0.374621	0.999194	30	15
GSX1	GBM	RNAi	0.0154803	0.0668696	0.2315	0.818314	0.999194	24	12
GSX2	GBM	RNAi	-0.0440067	0.0563063	-0.781559	0.438756	0.999194	30	15
GTF2A1	GBM	RNAi	0.0499295	0.047498	1.05119	0.299043	0.999194	30	15
GTF2A1L	GBM	RNAi	-0.158556	0.081016	-1.9571	0.058587	0.999194	24	12
GTF2A2	GBM	RNAi	-0.0353123	0.0674112	-0.523834	0.603792	0.999194	24	12
GTF2B	GBM	RNAi	-0.00793905	0.0593121	-0.133852	0.894144	0.999194	30	15
GTF2E1	GBM	RNAi	-0.0385901	0.0436884	-0.883304	0.381984	0.999194	30	15
GTF2E2	GBM	RNAi	0.0575396	0.0650579	0.884436	0.382673	0.999194	24	12
GTF2F1	GBM	RNAi	0.0325789	0.0597287	0.545449	0.588263	0.999194	30	15
GTF2F2	GBM	RNAi	0.0224421	0.0625757	0.35864	0.722082	0.999194	24	12
GTF2H1	GBM	RNAi	0.0117127	0.0699296	0.167493	0.867767	0.999194	30	15
GTF2H2	GBM	RNAi	-0.0722033	0.0744156	-0.970271	0.337338	0.999194	30	15
GTF2H2B	GBM	RNAi	0.0828899	0.0574638	1.44247	0.156415	0.999194	30	15
GTF2H2C&GTF2H2C_2	GBM	RNAi	0.0604373	0.0443557	1.36256	0.180116	0.999194	30	15
GTF2H3	GBM	RNAi	-0.00596498	0.0418533	-0.142521	0.887334	0.999194	30	15
GTF2H4	GBM	RNAi	-0.0150192	0.0686987	-0.218624	0.827977	0.999194	30	15
GTF2H5	GBM	RNAi	0.0641445	0.0504985	1.27022	0.210835	0.999194	30	15
GTF2I	GBM	RNAi	-0.111468	0.0611053	-1.82419	0.0750774	0.999194	30	15
GTF2IP4&GTF2IP1	GBM	RNAi	-0.0186197	0.0679022	-0.274213	0.786601	0.999194	18	5
GTF2IRD1	GBM	RNAi	0.013585	0.0813885	0.166916	0.868219	0.999194	30	15
GTF2IRD1P1	GBM	RNAi	-0.0834012	0.0563062	-1.48121	0.14776	0.999194	24	12
GTF2IRD2	GBM	RNAi	-0.0211926	0.0532307	-0.398127	0.692506	0.999194	30	15
GTF2IRD2B	GBM	RNAi	-0.0670466	0.0650598	-1.03054	0.308519	0.999194	30	15
GTF3A	GBM	RNAi	0.0303255	0.08061	0.3762	0.708618	0.999194	30	15
GTF3C1	GBM	RNAi	-0.035175	0.051957	-0.677003	0.50203	0.999194	30	15
GTF3C2	GBM	RNAi	-0.00745457	0.0637712	-0.116896	0.907487	0.999194	30	15
GTF3C3	GBM	RNAi	-0.0826402	0.0534552	-1.54597	0.12944	0.999194	30	15
GTF3C4	GBM	RNAi	-0.00289824	0.0395601	-0.0732616	0.941938	0.999194	30	15
GTF3C5	GBM	RNAi	-0.0265062	0.0632159	-0.419296	0.677891	0.999194	22	11
GTF3C6	GBM	RNAi	NA	NA	NA	NA	NA	5	NA
GTPBP1	GBM	RNAi	0.0379648	0.0725247	0.523474	0.60404	0.999194	24	12
GTPBP10	GBM	RNAi	0.0879092	0.0905859	0.970451	0.343413	0.999194	18	4
GTPBP2	GBM	RNAi	0.00680785	0.0629578	0.108134	0.914393	0.999194	30	15
GTPBP3	GBM	RNAi	-0.0238117	0.0958039	-0.248547	0.804895	0.999194	30	15
GTPBP4	GBM	RNAi	0.106932	0.0879256	1.21617	0.232298	0.999194	24	12
GTPBP8	GBM	RNAi	-0.123633	0.0940764	-1.31418	0.203661	0.999194	18	4
GTSE1	GBM	RNAi	-0.0576651	0.0558446	-1.0326	0.309081	0.999194	24	12
GTSF1	GBM	RNAi	NA	NA	NA	NA	NA	5	NA
GUCA1A	GBM	RNAi	-0.051316	0.0614936	-0.834492	0.409829	0.999194	24	12
GUCA1B	GBM	RNAi	-0.0435072	0.0492977	-0.88254	0.382392	0.999194	30	15
GUCA1C	GBM	RNAi	0.0463263	0.0463853	0.998727	0.323514	0.999194	30	15
GUCA2A	GBM	RNAi	0.00535272	0.0530164	0.100964	0.920172	0.999194	24	12
GUCD1	GBM	RNAi	NA	NA	NA	NA	NA	5	NA
GUCY1A2	GBM	RNAi	-0.0167522	0.0562626	-0.297751	0.767705	0.999194	24	12
GUCY1A3	GBM	RNAi	-0.0557035	0.0425117	-1.31031	0.198874	0.999194	24	12
GUCY1B2	GBM	RNAi	-0.0932525	0.0809661	-1.15175	0.257459	0.999194	24	12
GUCY2C	GBM	RNAi	0.0397391	0.0745909	0.53276	0.596942	0.999194	30	15
GUCY2D	GBM	RNAi	0.0150895	0.0597273	0.25264	0.80175	0.999194	30	15
GUCY2EP	GBM	RNAi	0.0539385	0.0475563	1.1342	0.264643	0.999194	24	12
GUCY2F	GBM	RNAi	0.0650918	0.0466163	1.39633	0.169782	0.999194	30	15
GUF1	GBM	RNAi	0.149465	0.115077	1.29882	0.208087	0.999194	18	5
GUK1	GBM	RNAi	-0.00798489	0.0629387	-0.126868	0.899637	0.999194	30	15
GULP1	GBM	RNAi	0.0024558	0.0620478	0.0395791	0.96866	0.999194	24	12
GUSB	GBM	RNAi	-0.0416098	0.063516	-0.655107	0.516807	0.999194	24	12
GUSBP1	GBM	RNAi	NA	NA	NA	NA	NA	5	NA
GUSBP11	GBM	RNAi	0.00338672	0.0645957	0.0524295	0.958493	0.999194	24	12
GUSBP9&LOC100653061&SMA5&GUSBP2&GUSBP3	GBM	RNAi	-0.0289002	0.0462979	-0.624223	0.537048	0.999194	22	11
GVINP1	GBM	RNAi	-0.0269581	0.0762753	-0.353431	0.725947	0.999194	24	12
GXYLT1	GBM	RNAi	0.0475788	0.0741291	0.641837	0.529069	0.999194	15	5
GYG1	GBM	RNAi	0.0457346	0.0574938	0.795471	0.431858	0.999194	24	12
GYPA	GBM	RNAi	NA	NA	NA	NA	NA	5	NA
GYPB	GBM	RNAi	0.0595075	0.072389	0.822052	0.416775	0.999194	24	12
GYPC	GBM	RNAi	0.0547783	0.0578068	0.947611	0.350015	0.999194	24	12
GYPE	GBM	RNAi	0.0391727	0.0354059	1.10639	0.276325	0.999194	24	12
GYS1	GBM	RNAi	0.00351242	0.0899755	0.0390376	0.969089	0.999194	24	12
GYS2	GBM	RNAi	-0.0749548	0.0556589	-1.34668	0.186992	0.999194	24	12
GZF1	GBM	RNAi	0.0342308	0.053701	0.637433	0.527223	0.999194	30	15
GZMA	GBM	RNAi	0.0221954	0.0723489	0.306783	0.760879	0.999194	24	12
GZMB	GBM	RNAi	0.038353	0.0936749	0.409427	0.684259	0.999194	30	15
GZMH	GBM	RNAi	0.0232617	0.0473874	0.490885	0.626004	0.999194	30	15
GZMK	GBM	RNAi	-0.0600286	0.0742584	-0.808375	0.424495	0.999194	24	12
GZMM	GBM	RNAi	0.13708	0.062337	2.19902	0.0347782	0.999194	24	12
H1F0	GBM	RNAi	-0.115247	0.0793174	-1.45298	0.155396	0.999194	24	12
H1FNT	GBM	RNAi	-0.0239677	0.0554096	-0.432556	0.668069	0.999194	24	12
H1FOO	GBM	RNAi	-0.0935332	0.0737894	-1.26757	0.213564	0.999194	24	12
H1FX	GBM	RNAi	-0.0220533	0.0761162	-0.289733	0.77378	0.999194	24	12
H2AFB2&H2AFB1&H2AFB3	GBM	RNAi	0.0057924	0.072129	0.0803061	0.936465	0.999194	24	12
H2AFJ	GBM	RNAi	0.114809	0.0966443	1.18795	0.243084	0.999194	24	12
H2AFV	GBM	RNAi	-0.0399243	0.112317	-0.355463	0.724439	0.999194	24	12
H2AFX	GBM	RNAi	0.056574	0.0495098	1.14268	0.259492	0.999194	30	15
H2AFY	GBM	RNAi	-0.0407739	0.0966198	-0.422004	0.677311	0.999194	18	5
H2AFY2	GBM	RNAi	-0.00876497	0.0698066	-0.125561	0.900819	0.999194	24	12
H2AFZ	GBM	RNAi	-0.0406333	0.0433169	-0.938048	0.353459	0.999194	30	15
H2BFM	GBM	RNAi	0.0617165	0.0700757	0.880711	0.384658	0.999194	24	12
H2BFWT	GBM	RNAi	0.00990119	0.0681308	0.145326	0.885311	0.999194	24	12
H3F3A	GBM	RNAi	0.0237599	0.0619438	0.383572	0.705343	0.999194	18	4
H3F3AP4	GBM	RNAi	-0.0814756	0.0725744	-1.12265	0.274883	0.999194	18	4
H3F3B	GBM	RNAi	0.0707342	0.0784913	0.901174	0.373836	0.999194	24	12
H3F3C	GBM	RNAi	-0.023869	0.0544429	-0.438422	0.663853	0.999194	24	12
H6PD	GBM	RNAi	-0.0600768	0.0481648	-1.24732	0.219031	0.999194	30	15
HAAO	GBM	RNAi	0.0399896	0.065809	0.607662	0.547449	0.999194	24	12
HABP2	GBM	RNAi	-8.50035e-05	0.0891132	-0.000953882	0.999244	0.999923	24	12
HACD1	GBM	RNAi	0.0696639	0.0690749	1.00853	0.320325	0.999194	24	12
HACD2	GBM	RNAi	NA	NA	NA	NA	NA	5	NA
HACD3	GBM	RNAi	0.089255	0.0590281	1.51208	0.139755	0.999194	24	12
HACD4	GBM	RNAi	0.0409405	0.0558406	0.733167	0.468482	0.999194	24	12
HACE1	GBM	RNAi	-0.0743904	0.0555913	-1.33817	0.187876	0.999194	30	15
HACL1	GBM	RNAi	0.0323781	0.0596099	0.543167	0.590558	0.999194	24	12
HADH	GBM	RNAi	-0.0458192	0.0894517	-0.512223	0.611806	0.999194	24	12
HADHA	GBM	RNAi	-0.0400372	0.0496749	-0.805985	0.424687	0.999194	30	15
HADHB	GBM	RNAi	-0.0124657	0.0508623	-0.245086	0.807556	0.999194	30	15
HAGH	GBM	RNAi	-0.0443624	0.0896688	-0.494736	0.623968	0.999194	24	12
HAGHL	GBM	RNAi	-0.0728447	0.0488167	-1.49221	0.144866	0.999194	24	12
HAL	GBM	RNAi	-0.0624239	0.049651	-1.25725	0.215448	0.999194	30	15
HAMP	GBM	RNAi	NA	NA	NA	NA	NA	5	NA
HAND1	GBM	RNAi	0.00156324	0.0542632	0.0288084	0.977151	0.999194	30	15
HAND2	GBM	RNAi	0.0332008	0.0534432	0.621235	0.537725	0.999194	30	15
HAO1	GBM	RNAi	-0.122963	0.0861195	-1.42782	0.162466	0.999194	24	12
HAO2	GBM	RNAi	-0.0328256	0.0628049	-0.522661	0.6046	0.999194	24	12
HAP1	GBM	RNAi	NA	NA	NA	NA	NA	5	NA
HAPLN1	GBM	RNAi	-0.0392304	0.115184	-0.340589	0.736965	0.999194	18	4
HAPLN2	GBM	RNAi	0.0186855	0.0765101	0.244223	0.809546	0.999194	18	4
HAPLN3	GBM	RNAi	0.0740938	0.0778701	0.951506	0.352706	0.999194	18	4
HAPLN4	GBM	RNAi	-0.0466775	0.0763428	-0.61142	0.547484	0.999194	18	5
HARS	GBM	RNAi	0.00704455	0.0623434	0.112996	0.910698	0.999194	24	12
HARS2	GBM	RNAi	0.0132339	0.0847354	0.156179	0.876816	0.999194	24	12
HAS1	GBM	RNAi	-0.0870701	0.0573788	-1.51746	0.138394	0.999194	24	12
HAS2	GBM	RNAi	-0.0648855	0.0803241	-0.807796	0.423654	0.999194	30	15
HASPIN	GBM	RNAi	-0.0259079	0.0469507	-0.55181	0.583935	0.999194	30	15
HAT1	GBM	RNAi	0.0635863	0.0510944	1.24449	0.220062	0.999194	30	15
HAUS1	GBM	RNAi	-0.0138259	0.111193	-0.124342	0.901777	0.999194	24	12
HAUS2	GBM	RNAi	NA	NA	NA	NA	NA	5	NA
HAUS3	GBM	RNAi	NA	NA	NA	NA	NA	5	NA
HAUS6	GBM	RNAi	NA	NA	NA	NA	NA	5	NA
HAVCR1	GBM	RNAi	-0.0260923	0.048435	-0.538709	0.592866	0.999194	30	15
HAVCR2	GBM	RNAi	0.103151	0.0912794	1.13005	0.271825	0.999194	18	4
HAX1	GBM	RNAi	0.052495	0.0597061	0.879224	0.385452	0.999194	24	12
HBA1	GBM	RNAi	0.0836439	0.039593	2.11259	0.0404807	0.999194	30	15
HBA2	GBM	RNAi	-0.0501189	0.0500953	-1.00047	0.322679	0.999194	30	15
HBB	GBM	RNAi	0.0839127	0.0574024	1.46183	0.151057	0.999194	30	15
HBBP1	GBM	RNAi	0.196017	0.0735035	2.66677	0.0162633	0.999194	15	4
HBD	GBM	RNAi	-0.0669413	0.0559872	-1.19565	0.238384	0.999194	30	15
HBE1	GBM	RNAi	0.00638507	0.0470597	0.13568	0.892707	0.999194	30	15
HBEGF	GBM	RNAi	-0.135681	0.0988739	-1.37227	0.178967	0.999194	24	12
HBG1	GBM	RNAi	-0.0295636	0.0456466	-0.647663	0.520646	0.999194	30	15
HBG2	GBM	RNAi	0.0455584	0.0474256	0.96063	0.342109	0.999194	30	15
HBM	GBM	RNAi	0.0069475	0.081584	0.0851576	0.933131	0.999194	15	4
HBP1	GBM	RNAi	0.0177886	0.0494325	0.359856	0.720716	0.999194	30	15
HBQ1	GBM	RNAi	-0.0918686	0.0485	-1.8942	0.0649375	0.999194	30	15
HBS1L	GBM	RNAi	0.178838	0.199208	0.897742	0.379501	0.999194	18	5
HBZ	GBM	RNAi	-0.0161123	0.0698599	-0.230637	0.818772	0.999194	28	14
HCAR1	GBM	RNAi	-0.0170813	0.0522356	-0.327004	0.745251	0.999194	30	15
HCAR2	GBM	RNAi	-0.0105887	0.0469088	-0.225729	0.822482	0.999194	30	15
HCAR3	GBM	RNAi	-0.0401027	0.0544792	-0.736111	0.46566	0.999194	30	15
HCCS	GBM	RNAi	0.0149184	0.0927601	0.160828	0.873181	0.999194	24	12
HCFC1	GBM	RNAi	0.0659791	0.0954113	0.691523	0.492954	0.999194	30	15
HCFC2	GBM	RNAi	-0.0184686	0.0747973	-0.246916	0.806458	0.999194	24	12
HCG27	GBM	RNAi	NA	NA	NA	NA	NA	5	NA
HCK	GBM	RNAi	-0.0513775	0.0472199	-1.08805	0.282636	0.999194	30	15
HCLS1	GBM	RNAi	-0.0899789	0.049327	-1.82413	0.0750863	0.999194	30	15
HCN2	GBM	RNAi	0.00547076	0.0477427	0.114588	0.909305	0.999194	30	15
HCN3	GBM	RNAi	0.0328311	0.0409674	0.801395	0.42731	0.999194	30	15
HCN4	GBM	RNAi	0.0939428	0.0417396	2.25069	0.0295733	0.999194	30	15
HCP5	GBM	RNAi	NA	NA	NA	NA	NA	5	NA
HCRTR1	GBM	RNAi	0.0639592	0.05833	1.09651	0.278961	0.999194	30	15
HCRTR2	GBM	RNAi	-0.0439545	0.058725	-0.74848	0.458245	0.999194	30	15
HDAC1	GBM	RNAi	0.0953155	0.0484133	1.96879	0.0554443	0.999194	30	15
HDAC10	GBM	RNAi	-0.0461678	0.0723266	-0.638324	0.526648	0.999194	30	15
HDAC11	GBM	RNAi	0.00453822	0.0625719	0.0725281	0.942518	0.999194	30	15
HDAC2	GBM	RNAi	0.0550822	0.0493514	1.11612	0.270569	0.999194	30	15
HDAC3	GBM	RNAi	-0.070426	0.0666682	-1.05637	0.2967	0.999194	30	15
HDAC4	GBM	RNAi	-0.0582838	0.0589135	-0.989311	0.328045	0.999194	30	15
HDAC5	GBM	RNAi	0.0459162	0.0747365	0.614375	0.542205	0.999194	30	15
HDAC6	GBM	RNAi	0.0102619	0.0476452	0.215382	0.830488	0.999194	30	15
HDAC7	GBM	RNAi	-0.0578237	0.0440597	-1.31239	0.19635	0.999194	30	15
HDAC8	GBM	RNAi	0.00524903	0.0641161	0.0818676	0.935132	0.999194	30	15
HDAC9	GBM	RNAi	0.00358807	0.0496087	0.0723274	0.942677	0.999194	30	15
HDC	GBM	RNAi	-0.0439107	0.0598846	-0.733255	0.468429	0.999194	24	12
HDDC2	GBM	RNAi	NA	NA	NA	NA	NA	5	NA
HDGF	GBM	RNAi	0.0442385	0.0683992	0.646769	0.524789	0.999194	18	5
HDGFL1	GBM	RNAi	-0.0620384	0.0941797	-0.658724	0.517231	0.999194	18	5
HDGFL2	GBM	RNAi	-0.139981	0.0944645	-1.48183	0.153236	0.999194	18	5
HDGFL3	GBM	RNAi	0.0277576	0.047597	0.583178	0.56282	0.999194	30	15
HDHD2	GBM	RNAi	0.0568744	0.0606943	0.937065	0.355334	0.999194	24	12
HDHD3	GBM	RNAi	-0.00424303	0.0545242	-0.0778192	0.938428	0.999194	24	12
HDHD5	GBM	RNAi	-0.0664161	0.075456	-0.880196	0.384932	0.999194	24	12
HDLBP	GBM	RNAi	NA	NA	NA	NA	NA	5	NA
HDX	GBM	RNAi	-0.129498	0.090284	-1.43434	0.160609	0.999194	24	12
HEATR1	GBM	RNAi	NA	NA	NA	NA	NA	5	NA
HEATR3	GBM	RNAi	NA	NA	NA	NA	NA	5	NA
HEATR4	GBM	RNAi	NA	NA	NA	NA	NA	5	NA
HEATR5B	GBM	RNAi	NA	NA	NA	NA	NA	5	NA
HEATR6	GBM	RNAi	-0.113609	0.0715967	-1.58679	0.127505	0.999194	18	5
HEATR9	GBM	RNAi	NA	NA	NA	NA	NA	5	NA
HEBP1	GBM	RNAi	NA	NA	NA	NA	NA	5	NA
HEBP2	GBM	RNAi	NA	NA	NA	NA	NA	5	NA
HECA	GBM	RNAi	NA	NA	NA	NA	NA	5	NA
HECTD1	GBM	RNAi	-0.00611478	0.0890858	-0.0686392	0.945595	0.999194	30	15
HECTD2	GBM	RNAi	0.0158163	0.0418988	0.37749	0.707667	0.999194	30	15
HECTD3	GBM	RNAi	-0.000845909	0.0712607	-0.0118706	0.990641	0.999384	18	5
HECTD4	GBM	RNAi	0.0466417	0.0532547	0.875823	0.385992	0.999194	30	15
HECW1	GBM	RNAi	0.095333	0.0649673	1.4674	0.149544	0.999194	30	15
HECW2	GBM	RNAi	-0.0338132	0.0755986	-0.447272	0.656923	0.999194	30	15
HELB	GBM	RNAi	NA	NA	NA	NA	NA	5	NA
HELLS	GBM	RNAi	0.0606639	0.0489279	1.23986	0.22175	0.999194	30	15
HELQ	GBM	RNAi	-0.0555717	0.0438943	-1.26604	0.212317	0.999194	30	15
HELT	GBM	RNAi	0.0528146	0.0470305	1.12299	0.267675	0.999194	30	15
HELZ	GBM	RNAi	-0.0487759	0.0912529	-0.534513	0.598601	0.999194	18	5
HELZ2	GBM	RNAi	-0.0103719	0.0470504	-0.220442	0.826845	0.999194	24	12
HEMGN	GBM	RNAi	NA	NA	NA	NA	NA	5	NA
HEMK1	GBM	RNAi	0.0362081	0.0546421	0.662642	0.512027	0.999194	24	12
HENMT1	GBM	RNAi	0.0387289	0.0514361	0.752952	0.461214	0.999194	15	5
HEPACAM	GBM	RNAi	-0.0336341	0.0837271	-0.401711	0.692157	0.999194	18	4
HEPACAM2	GBM	RNAi	-0.0235732	0.120164	-0.196176	0.846358	0.999194	18	5
HEPH	GBM	RNAi	0.0879506	0.0886975	0.991578	0.328408	0.999194	24	12
HERC1	GBM	RNAi	-0.000466384	0.0614094	-0.00759466	0.993976	0.999384	30	15
HERC2	GBM	RNAi	0.0117558	0.0492218	0.238833	0.81237	0.999194	30	15
HERC2P2	GBM	RNAi	-0.041802	0.0735131	-0.568633	0.575637	0.999194	18	5
HERC2P3	GBM	RNAi	-0.106714	0.110146	-0.968836	0.343654	0.999194	18	5
HERC2P9	GBM	RNAi	NA	NA	NA	NA	NA	5	NA
HERC3	GBM	RNAi	0.0390352	0.0388567	1.00459	0.320712	0.999194	30	15
HERC4	GBM	RNAi	0.0502603	0.0443113	1.13425	0.262972	0.999194	30	15
HERC5	GBM	RNAi	0.0836802	0.059174	1.41414	0.164521	0.999194	30	15
HERC6	GBM	RNAi	0.00306625	0.0913235	0.0335757	0.973533	0.999194	18	5
HERPUD1	GBM	RNAi	0.0451435	0.0653808	0.69047	0.493609	0.999194	30	15
HERPUD2	GBM	RNAi	0.00151673	0.0550737	0.02754	0.978156	0.999194	30	15
HES1	GBM	RNAi	0.0157748	0.061527	0.256388	0.798874	0.999194	30	15
HES2	GBM	RNAi	-0.103561	0.06219	-1.66524	0.111452	0.999194	17	5
HES3	GBM	RNAi	0.0275833	0.0576599	0.47838	0.634804	0.999194	30	15
HES4	GBM	RNAi	0.00261348	0.0620183	0.0421405	0.966582	0.999194	30	15
HES5	GBM	RNAi	-0.0037266	0.0402751	-0.0925287	0.926708	0.999194	30	15
HES6	GBM	RNAi	0.0996388	0.0509864	1.95422	0.0571981	0.999194	30	15
HES7	GBM	RNAi	0.0233158	0.126553	0.184238	0.856006	0.999194	15	4
HESX1	GBM	RNAi	-0.00467577	0.0831015	-0.0562658	0.955459	0.999194	24	12
HEXA	GBM	RNAi	-0.0594365	0.0488505	-1.2167	0.230354	0.999194	30	15
HEXB	GBM	RNAi	-0.0536192	0.0672698	-0.797077	0.429786	0.999194	30	15
HEXIM1	GBM	RNAi	-0.0365063	0.0608209	-0.600227	0.552335	0.999194	24	12
HEXIM2	GBM	RNAi	NA	NA	NA	NA	NA	5	NA
HEY1	GBM	RNAi	0.0114341	0.0581712	0.19656	0.845098	0.999194	30	15
HEY2	GBM	RNAi	-0.0128734	0.0643389	-0.200087	0.842356	0.999194	30	15
HEYL	GBM	RNAi	0.0347612	0.0522878	0.664806	0.509724	0.999194	30	15
HFE	GBM	RNAi	-0.0520201	0.062248	-0.83569	0.407949	0.999194	30	15
HFE2	GBM	RNAi	NA	NA	NA	NA	NA	5	NA
HFM1	GBM	RNAi	-0.0900924	0.102524	-0.878746	0.389974	0.999194	18	4
HGD	GBM	RNAi	0.0692532	0.0721438	0.959932	0.343867	0.999194	24	12
HGF	GBM	RNAi	-0.0736925	0.0535002	-1.37742	0.175509	0.999194	30	15
HGFAC	GBM	RNAi	0.0984481	0.0653776	1.50584	0.141343	0.999194	24	12
HGS	GBM	RNAi	0.0859848	0.0662199	1.29847	0.202863	0.999194	24	12
HHAT	GBM	RNAi	0.0291677	0.0431252	0.676348	0.502441	0.999194	30	15
HHATL	GBM	RNAi	NA	NA	NA	NA	NA	5	NA
HHEX	GBM	RNAi	0.0434783	0.0779855	0.557518	0.580826	0.999194	24	12
HHIP	GBM	RNAi	NA	NA	NA	NA	NA	5	NA
HHIPL1	GBM	RNAi	NA	NA	NA	NA	NA	5	NA
HHLA1	GBM	RNAi	NA	NA	NA	NA	NA	5	NA
HHLA2	GBM	RNAi	-0.0674418	0.0990982	-0.680555	0.503956	0.999194	18	4
HIBADH	GBM	RNAi	0.0822911	0.0785367	1.0478	0.30212	0.999194	24	12
HIC1	GBM	RNAi	-0.00142983	0.0370962	-0.0385439	0.969432	0.999194	30	15
HIC2	GBM	RNAi	-0.00643301	0.047202	-0.136287	0.892231	0.999194	30	15
HID1	GBM	RNAi	NA	NA	NA	NA	NA	5	NA
HIF1A	GBM	RNAi	-0.0484838	0.0496605	-0.976305	0.334374	0.999194	30	15
HIF1AN	GBM	RNAi	-0.00512918	0.0402694	-0.127372	0.89924	0.999194	30	15
HIF3A	GBM	RNAi	0.0670571	0.0478895	1.40025	0.168614	0.999194	30	15
HIGD1A	GBM	RNAi	NA	NA	NA	NA	NA	5	NA
HIGD1B	GBM	RNAi	NA	NA	NA	NA	NA	5	NA
HIGD2A	GBM	RNAi	0.152239	0.132711	1.14714	0.267212	0.999194	15	4
HIKESHI	GBM	RNAi	NA	NA	NA	NA	NA	5	NA
HILPDA	GBM	RNAi	NA	NA	NA	NA	NA	5	NA
HILS1	GBM	RNAi	0.0708076	0.0668681	1.05891	0.297104	0.999194	24	12
HINFP	GBM	RNAi	0.00549228	0.0381733	0.143878	0.886447	0.999194	24	12
HINT1	GBM	RNAi	-0.0641282	0.0787837	-0.813978	0.421322	0.999194	24	12
HINT2	GBM	RNAi	-0.036611	0.0625191	-0.585598	0.562013	0.999194	24	12
HINT3	GBM	RNAi	0.0625039	0.0855744	0.730404	0.470147	0.999194	24	12
HIP1	GBM	RNAi	-0.0197562	0.081907	-0.241202	0.810545	0.999194	30	15
HIP1R	GBM	RNAi	NA	NA	NA	NA	NA	5	NA
HIPK1	GBM	RNAi	-0.0258422	0.0574828	-0.449564	0.655283	0.999194	30	15
HIPK2	GBM	RNAi	0.0292372	0.0630439	0.463759	0.64516	0.999194	30	15
HIPK3	GBM	RNAi	-0.0169736	0.0633455	-0.267953	0.790016	0.999194	30	15
HIPK4	GBM	RNAi	-0.0599486	0.0591932	-1.01276	0.316839	0.999194	30	15
HIRA	GBM	RNAi	0.0205861	0.066026	0.311788	0.756708	0.999194	30	15
HIST1H1A	GBM	RNAi	0.0590768	0.0490404	1.20465	0.234926	0.999194	30	15
HIST1H1B	GBM	RNAi	-0.00862234	0.0439817	-0.196044	0.8455	0.999194	30	15
HIST1H1C	GBM	RNAi	0.066375	0.0496144	1.33782	0.187989	0.999194	30	15
HIST1H1D	GBM	RNAi	0.0143037	0.0755458	0.189338	0.850719	0.999194	30	15
HIST1H1E	GBM	RNAi	-0.0492232	0.0759494	-0.648105	0.523941	0.999194	18	5
HIST1H1T	GBM	RNAi	0.0839379	0.0386863	2.16971	0.0356006	0.999194	30	15
HIST1H2AA	GBM	RNAi	NA	NA	NA	NA	NA	5	NA
HIST1H2AB	GBM	RNAi	-0.00532623	0.0511634	-0.104102	0.9177	0.999194	24	12
HIST1H2AC	GBM	RNAi	0.0269613	0.0987346	0.273068	0.786453	0.999194	24	12
HIST1H2AD	GBM	RNAi	-0.00971502	0.107776	-0.090141	0.928704	0.999194	24	12
HIST1H2AE	GBM	RNAi	0.056296	0.0716108	0.786139	0.437231	0.999194	24	12
HIST1H2AG	GBM	RNAi	0.0443349	0.0588038	0.753946	0.456072	0.999194	24	12
HIST1H2AH	GBM	RNAi	0.0484132	0.0695764	0.695828	0.491266	0.999194	24	12
HIST1H2AI	GBM	RNAi	-0.0393	0.0639861	-0.614196	0.543174	0.999194	24	12
HIST1H2AJ	GBM	RNAi	0.021279	0.0718166	0.296297	0.768806	0.999194	24	12
HIST1H2AK	GBM	RNAi	-0.00530535	0.0782327	-0.067815	0.94633	0.999194	24	12
HIST1H2AL	GBM	RNAi	0.0413514	0.0718909	0.575196	0.568946	0.999194	24	12
HIST1H2AM	GBM	RNAi	0.0460151	0.0522939	0.879933	0.385073	0.999194	24	12
HIST1H2BA	GBM	RNAi	0.00742072	0.0701825	0.105735	0.916414	0.999194	24	12
HIST1H2BB	GBM	RNAi	-0.0404402	0.0575682	-0.702475	0.486169	0.999194	30	15
HIST1H2BC	GBM	RNAi	-0.0483784	0.0484403	-0.998722	0.323517	0.999194	30	15
HIST1H2BD	GBM	RNAi	0.00197675	0.0880028	0.0224624	0.982183	0.999194	30	15
HIST1H2BE	GBM	RNAi	NA	NA	NA	NA	NA	12	2
HIST1H2BF	GBM	RNAi	0.0215763	0.0783258	0.275469	0.784275	0.999194	30	15
HIST1H2BG	GBM	RNAi	-0.00279539	0.0569024	-0.049126	0.961106	0.999194	24	12
HIST1H2BH	GBM	RNAi	-0.0581587	0.0547248	-1.06275	0.293828	0.999194	30	15
HIST1H2BI	GBM	RNAi	0.00254836	0.100823	0.0252755	0.980074	0.999194	18	5
HIST1H2BJ	GBM	RNAi	-0.0369289	0.0393964	-0.937367	0.353805	0.999194	30	15
HIST1H2BK	GBM	RNAi	0.0271668	0.0389764	0.697006	0.490538	0.999194	24	12
HIST1H2BL	GBM	RNAi	-0.00781979	0.051066	-0.153131	0.879011	0.999194	30	15
HIST1H2BM	GBM	RNAi	0.0826084	0.0823997	1.00253	0.323168	0.999194	24	12
HIST1H2BN	GBM	RNAi	0.0333693	0.0715688	0.466254	0.643387	0.999194	30	15
HIST1H2BO	GBM	RNAi	-0.0608571	0.0702135	-0.866743	0.390894	0.999194	30	15
HIST1H3A	GBM	RNAi	0.041981	0.0682086	0.61548	0.542336	0.999194	24	12
HIST1H3C	GBM	RNAi	-0.00973888	0.0513783	-0.189553	0.850787	0.999194	24	12
HIST1H3D	GBM	RNAi	0.0792427	0.0647513	1.2238	0.229441	0.999194	24	12
HIST1H3E	GBM	RNAi	NA	NA	NA	NA	NA	5	NA
HIST1H3F	GBM	RNAi	0.00180781	0.0505044	0.0357951	0.971655	0.999194	24	12
HIST1H3G	GBM	RNAi	-0.00453047	0.0717729	-0.0631222	0.950039	0.999194	24	12
HIST1H3H	GBM	RNAi	-0.0636613	0.0543684	-1.17093	0.24977	0.999194	24	12
HIST1H3I	GBM	RNAi	-0.0572653	0.0519541	-1.10223	0.278103	0.999194	24	12
HIST1H3J	GBM	RNAi	0.0125235	0.053185	0.235471	0.815256	0.999194	24	12
HIST1H4A	GBM	RNAi	NA	NA	NA	NA	NA	5	NA
HIST1H4B	GBM	RNAi	NA	NA	NA	NA	NA	5	NA
HIST1H4C	GBM	RNAi	0.104056	0.0635619	1.63708	0.110839	0.999194	24	12
HIST1H4D	GBM	RNAi	0.0899108	0.0689861	1.30332	0.201223	0.999194	24	12
HIST1H4E	GBM	RNAi	-0.0273337	0.0593416	-0.460616	0.648007	0.999194	24	12
HIST1H4F	GBM	RNAi	NA	NA	NA	NA	NA	5	NA
HIST1H4G	GBM	RNAi	-0.0352494	0.0571854	-0.616405	0.541733	0.999194	24	12
HIST1H4H	GBM	RNAi	NA	NA	NA	NA	NA	12	1
HIST1H4I	GBM	RNAi	-0.0420791	0.0565434	-0.744191	0.460809	0.999194	30	15
HIST1H4K&HIST1H4J	GBM	RNAi	-0.0374092	0.0667673	-0.560293	0.578953	0.999194	24	12
HIST1H4L	GBM	RNAi	-0.170726	0.0706227	-2.41744	0.0211409	0.999194	24	12
HIST2H2AA4&HIST2H2AA3	GBM	RNAi	-0.00452049	0.0403763	-0.111959	0.911514	0.999194	24	12
HIST2H2AB	GBM	RNAi	0.00466077	0.0519501	0.0897163	0.929039	0.999194	24	12
HIST2H2AC	GBM	RNAi	-0.0394151	0.0355779	-1.10786	0.2757	0.999194	24	12
HIST2H2BA	GBM	RNAi	0.0553791	0.0555478	0.996962	0.325826	0.999194	24	12
HIST2H2BC	GBM	RNAi	0.0412498	0.0716374	0.575814	0.568533	0.999194	24	12
HIST2H2BE	GBM	RNAi	0.0563527	0.041525	1.35708	0.181838	0.999194	30	15
HIST2H2BF	GBM	RNAi	0.0230167	0.0454834	0.506045	0.61609	0.999194	24	12
HIST2H3C&HIST2H3A	GBM	RNAi	-0.00236046	0.03009	-0.0784467	0.937933	0.999194	24	12
HIST2H3D	GBM	RNAi	-0.00236046	0.03009	-0.0784467	0.937933	0.999194	24	12
HIST2H4B&HIST2H4A	GBM	RNAi	0.0195673	0.0560866	0.348876	0.729333	0.999194	24	12
HIST3H2A	GBM	RNAi	-0.136	0.071787	-1.89449	0.0666911	0.999194	24	12
HIST3H2BB	GBM	RNAi	-0.0832258	0.122201	-0.681058	0.503276	0.999194	18	5
HIST3H3	GBM	RNAi	0.0405847	0.0464973	0.87284	0.387598	0.999194	30	15
HIST4H4	GBM	RNAi	-0.0483482	0.0878473	-0.550367	0.585666	0.999194	24	12
HIVEP1	GBM	RNAi	-0.000234885	0.058706	-0.00400103	0.996831	0.999784	24	12
HIVEP2	GBM	RNAi	0.0796514	0.0611595	1.30235	0.199728	0.999194	30	15
HIVEP3	GBM	RNAi	-0.00831748	0.0527885	-0.157562	0.875539	0.999194	30	15
HJURP	GBM	RNAi	NA	NA	NA	NA	NA	5	NA
HK1	GBM	RNAi	-0.0914899	0.056925	-1.6072	0.11533	0.999194	30	15
HK2	GBM	RNAi	0.0489471	0.0680998	0.718756	0.476179	0.999194	30	15
HK3	GBM	RNAi	-0.0321022	0.060278	-0.532569	0.597074	0.999194	30	15
HKR1	GBM	RNAi	0.0201832	0.0540509	0.373411	0.711161	0.999194	24	12
HLA-A	GBM	RNAi	0.0311166	0.0620033	0.501853	0.618331	0.999194	30	15
HLA-B	GBM	RNAi	-0.00555084	0.0441785	-0.125646	0.900598	0.999194	30	15
HLA-C	GBM	RNAi	0.0667834	0.0505327	1.32159	0.193293	0.999194	30	15
HLA-DMA	GBM	RNAi	-0.0172688	0.073898	-0.233684	0.816632	0.999194	24	12
HLA-DMB	GBM	RNAi	-0.00871923	0.0476207	-0.183098	0.855809	0.999194	24	12
HLA-DOA	GBM	RNAi	0.0497868	0.053944	0.922935	0.362545	0.999194	24	12
HLA-DOB	GBM	RNAi	0.0522538	0.0529982	0.985954	0.331121	0.999194	24	12
HLA-DPA1	GBM	RNAi	0.0893296	0.0536891	1.66383	0.105338	0.999194	24	12
HLA-DPB1	GBM	RNAi	0.0381153	0.072386	0.526556	0.60192	0.999194	24	12
HLA-DQA1	GBM	RNAi	-0.0672017	0.0442684	-1.51805	0.138246	0.999194	24	12
HLA-DQA2	GBM	RNAi	NA	NA	NA	NA	NA	5	NA
HLA-DQB1	GBM	RNAi	0.0435914	0.0834615	0.522293	0.604853	0.999194	24	12
HLA-DQB2	GBM	RNAi	0.073107	0.0500535	1.46058	0.153311	0.999194	24	12
HLA-DRA	GBM	RNAi	0.00255292	0.0757035	0.0337227	0.973296	0.999194	24	12
HLA-DRB1	GBM	RNAi	-0.042034	0.0665255	-0.631848	0.531712	0.999194	24	12
HLA-DRB3	GBM	RNAi	0.076254	0.057217	1.33272	0.191488	0.999194	24	12
HLA-DRB4	GBM	RNAi	0.00272212	0.0652603	0.0417117	0.966973	0.999194	24	12
HLA-DRB5	GBM	RNAi	0.0367409	0.0495708	0.741179	0.463673	0.999194	24	12
HLA-DRB6	GBM	RNAi	-0.0225682	0.0694354	-0.325025	0.747154	0.999194	24	12
HLA-E	GBM	RNAi	-0.0973445	0.0488948	-1.9909	0.0528713	0.999194	30	15
HLA-F	GBM	RNAi	-0.00494065	0.0540821	-0.0913548	0.927635	0.999194	30	15
HLA-G	GBM	RNAi	0.000559088	0.0460548	0.0121396	0.99037	0.999384	30	15
HLA-H	GBM	RNAi	0.0074574	0.0445896	0.167245	0.867961	0.999194	30	15
HLA-J	GBM	RNAi	-0.0675497	0.060064	-1.12463	0.266985	0.999194	30	15
HLA-L	GBM	RNAi	-0.0583701	0.0818262	-0.713343	0.485312	0.999194	15	4
HLCS	GBM	RNAi	0.0070827	0.0397392	0.17823	0.8596	0.999194	24	12
HLF	GBM	RNAi	-0.0787844	0.0645891	-1.21978	0.229197	0.999194	30	15
HLTF	GBM	RNAi	0.030645	0.0659323	0.464795	0.644423	0.999194	30	15
HLX	GBM	RNAi	-0.0166488	0.0534638	-0.311403	0.756999	0.999194	30	15
HM13	GBM	RNAi	-0.0343569	0.0559151	-0.614447	0.542158	0.999194	30	15
HMBOX1	GBM	RNAi	-0.0221935	0.0705162	-0.314729	0.754891	0.999194	24	12
HMBS	GBM	RNAi	-0.0176552	0.0696875	-0.253349	0.801525	0.999194	24	12
HMCES	GBM	RNAi	NA	NA	NA	NA	NA	5	NA
HMCN1	GBM	RNAi	-0.0200554	0.063403	-0.316316	0.753697	0.999194	24	12
HMCN2	GBM	RNAi	0.0593871	0.0684622	0.867444	0.39178	0.999194	24	12
HMG20A	GBM	RNAi	0.0143155	0.0604401	0.236854	0.813895	0.999194	30	15
HMG20B	GBM	RNAi	-0.0819969	0.0507057	-1.61711	0.113167	0.999194	30	15
HMGA1	GBM	RNAi	0.0345803	0.0417997	0.827286	0.412643	0.999194	30	15
HMGA2	GBM	RNAi	-0.020779	0.0894602	-0.232271	0.81743	0.999194	30	15
HMGB1	GBM	RNAi	0.0320962	0.0809106	0.396687	0.69356	0.999194	30	15
HMGB2	GBM	RNAi	-0.0224163	0.0599954	-0.373633	0.710513	0.999194	30	15
HMGB3	GBM	RNAi	-0.0477771	0.0440621	-1.08431	0.284269	0.999194	30	15
HMGB3P1	GBM	RNAi	-0.00761833	0.0617005	-0.123473	0.90246	0.999194	24	12
HMGB4	GBM	RNAi	0.0456452	0.0592772	0.77003	0.445492	0.999194	30	15
HMGCL	GBM	RNAi	-0.0828017	0.0586566	-1.41164	0.167144	0.999194	24	12
HMGCLL1	GBM	RNAi	0.0226352	0.0709713	0.318934	0.751728	0.999194	24	12
HMGCR	GBM	RNAi	0.0333296	0.0490269	0.679824	0.50026	0.999194	30	15
HMGCS1	GBM	RNAi	0.0693071	0.0665963	1.04071	0.305356	0.999194	24	12
HMGCS2	GBM	RNAi	-0.0202189	0.0453808	-0.445538	0.658166	0.999194	30	15
HMGN1	GBM	RNAi	-0.046161	0.0521513	-0.885135	0.381007	0.999194	30	15
HMGN2	GBM	RNAi	0.0101744	0.0384064	0.264914	0.792342	0.999194	30	15
HMGN2P46	GBM	RNAi	0.0958565	0.073696	1.3007	0.207454	0.999194	18	5
HMGN3	GBM	RNAi	-0.147682	0.0558519	-2.64417	0.0113846	0.999194	30	15
HMGN4	GBM	RNAi	0.102572	0.0411846	2.49053	0.0178017	0.999194	24	12
HMGN5	GBM	RNAi	-0.0453881	0.0618093	-0.734326	0.466736	0.999194	30	15
HMGXB3	GBM	RNAi	NA	NA	NA	NA	NA	5	NA
HMGXB4	GBM	RNAi	0.122122	0.0552703	2.20955	0.0339731	0.999194	24	12
HMHB1	GBM	RNAi	NA	NA	NA	NA	NA	5	NA
HMMR	GBM	RNAi	0.0133193	0.0519956	0.256161	0.799048	0.999194	30	15
HMOX2	GBM	RNAi	-0.00611785	0.0595187	-0.102789	0.918735	0.999194	24	12
HMSD	GBM	RNAi	0.0262013	0.0503217	0.520675	0.605264	0.999194	30	15
HMX1	GBM	RNAi	0.0501943	0.0546357	0.918708	0.363373	0.999194	30	15
HMX2	GBM	RNAi	0.0442804	0.0830728	0.533031	0.600532	0.999194	15	5
HMX3	GBM	RNAi	0.109736	0.0820312	1.33774	0.19529	0.999194	18	5
HNF1A	GBM	RNAi	-0.093875	0.0449098	-2.0903	0.0425391	0.999194	30	15
HNF1B	GBM	RNAi	0.0541593	0.0429399	1.26128	0.214007	0.999194	30	15
HNF4A	GBM	RNAi	0.0229465	0.0548386	0.418436	0.677711	0.999194	30	15
HNF4G	GBM	RNAi	0.00258652	0.0523766	0.0493832	0.960843	0.999194	30	15
HNMT	GBM	RNAi	0.130854	0.054537	2.39936	0.0208293	0.999194	30	15
HNRNPA0	GBM	RNAi	-0.0195766	0.0557305	-0.351273	0.727099	0.999194	30	15
HNRNPA1	GBM	RNAi	-0.00479334	0.0535544	-0.0895041	0.929097	0.999194	30	15
HNRNPA1L2	GBM	RNAi	0.0331577	0.0441497	0.75103	0.456725	0.999194	30	15
HNRNPA1P10	GBM	RNAi	0.00884333	0.0634664	0.139339	0.889833	0.999194	30	15
HNRNPA2B1	GBM	RNAi	-0.10958	0.0767528	-1.4277	0.160601	0.999194	30	15
HNRNPA3	GBM	RNAi	-0.0489711	0.0521696	-0.938689	0.353133	0.999194	30	15
HNRNPA3P1	GBM	RNAi	-0.0670816	0.0556868	-1.20462	0.234938	0.999194	30	15
HNRNPAB	GBM	RNAi	0.0256184	0.0540275	0.474174	0.637775	0.999194	30	15
HNRNPC	GBM	RNAi	-0.034418	0.0686135	-0.501621	0.618493	0.999194	30	15
HNRNPCL1	GBM	RNAi	0.0351976	0.0505992	0.695616	0.490412	0.999194	30	15
HNRNPCL2	GBM	RNAi	-0.0161564	0.07704	-0.209714	0.834881	0.999194	30	15
HNRNPCL4&HNRNPCL3	GBM	RNAi	0.0306222	0.0584767	0.523664	0.603201	0.999194	30	15
HNRNPD	GBM	RNAi	0.00771819	0.0544573	0.141729	0.887956	0.999194	30	15
HNRNPDL	GBM	RNAi	-0.0517386	0.0640043	-0.808361	0.423332	0.999194	30	15
HNRNPF	GBM	RNAi	-0.0838617	0.0558726	-1.50095	0.140677	0.999194	30	15
HNRNPH1	GBM	RNAi	-0.0618628	0.0693674	-0.891815	0.378761	0.999194	24	12
HNRNPH2	GBM	RNAi	0.00948283	0.0531291	0.178486	0.8594	0.999194	24	12
HNRNPH3	GBM	RNAi	-0.0184085	0.054218	-0.339527	0.736301	0.999194	24	12
HNRNPK	GBM	RNAi	-0.0335589	0.103169	-0.325281	0.746962	0.999194	24	12
HNRNPL	GBM	RNAi	-0.0520329	0.0855707	-0.608069	0.547183	0.999194	24	12
HNRNPLL	GBM	RNAi	-0.0452517	0.0632743	-0.715168	0.479388	0.999194	24	12
HNRNPM	GBM	RNAi	0.00580892	0.0848955	0.0684243	0.945765	0.999194	30	15
HNRNPR	GBM	RNAi	0.0313169	0.0450549	0.695084	0.490742	0.999194	30	15
HNRNPU	GBM	RNAi	0.0778132	0.0849611	0.915868	0.364844	0.999194	30	15
HNRNPUL1	GBM	RNAi	0.0180373	0.0646746	0.278893	0.781664	0.999194	30	15
HNRNPUL2	GBM	RNAi	0.0193423	0.115342	0.167695	0.868802	0.999194	15	4
HNRNPUL2-BSCL2	GBM	RNAi	-0.0443853	0.0940144	-0.472112	0.641957	0.999194	18	4
HOGA1	GBM	RNAi	NA	NA	NA	NA	NA	5	NA
HOMER1	GBM	RNAi	NA	NA	NA	NA	NA	5	NA
HOMER2	GBM	RNAi	-0.0221021	0.0669302	-0.330226	0.742833	0.999194	30	15
HOMER3	GBM	RNAi	NA	NA	NA	NA	NA	5	NA
HOMEZ	GBM	RNAi	-0.0416849	0.0638668	-0.652684	0.518349	0.999194	24	12
HOOK1	GBM	RNAi	NA	NA	NA	NA	NA	5	NA
HOOK2	GBM	RNAi	NA	NA	NA	NA	NA	5	NA
HOOK3	GBM	RNAi	0.0824016	0.0992481	0.830259	0.416194	0.999194	18	4
HOPX	GBM	RNAi	0.0184176	0.0771259	0.238799	0.812695	0.999194	24	12
HORMAD1	GBM	RNAi	0.056446	0.0945959	0.596706	0.557398	0.999194	18	4
HORMAD2	GBM	RNAi	NA	NA	NA	NA	NA	5	NA
HOXA10	GBM	RNAi	0.0113026	0.0559553	0.201993	0.840875	0.999194	30	15
HOXA10-HOXA9	GBM	RNAi	0.0929222	0.0833457	1.1149	0.279558	0.999194	15	5
HOXA11	GBM	RNAi	-0.0058504	0.070686	-0.082766	0.934422	0.999194	30	15
HOXA13	GBM	RNAi	-0.0804603	0.0637265	-1.26259	0.213542	0.999194	30	15
HOXA2	GBM	RNAi	-0.0296982	0.0601705	-0.493567	0.624124	0.999194	30	15
HOXA3	GBM	RNAi	0.0101747	0.0495454	0.20536	0.83826	0.999194	30	15
HOXA4	GBM	RNAi	-0.062694	0.0481447	-1.3022	0.19978	0.999194	30	15
HOXA5	GBM	RNAi	0.016788	0.0581771	0.288566	0.7743	0.999194	30	15
HOXA6	GBM	RNAi	-0.126766	0.0772032	-1.64198	0.107888	0.999194	30	15
HOXA7	GBM	RNAi	-0.00925477	0.0661609	-0.139883	0.889406	0.999194	30	15
HOXA9	GBM	RNAi	-0.01956	0.0502699	-0.389101	0.699122	0.999194	30	15
HOXB-AS3	GBM	RNAi	0.0771334	0.0543201	1.41998	0.173693	0.999194	15	4
HOXB1	GBM	RNAi	0.0251213	0.0353534	0.710577	0.481183	0.999194	30	15
HOXB13	GBM	RNAi	-0.114954	0.060484	-1.90057	0.0640752	0.999194	30	15
HOXB2	GBM	RNAi	-0.0017686	0.0466211	-0.0379356	0.969915	0.999194	30	15
HOXB3	GBM	RNAi	0.0599582	0.0750522	0.798887	0.428747	0.999194	30	15
HOXB4	GBM	RNAi	-0.0140094	0.0532989	-0.262847	0.793924	0.999194	30	15
HOXB5	GBM	RNAi	-0.0464497	0.0418053	-1.1111	0.272702	0.999194	30	15
HOXB6	GBM	RNAi	-0.0207726	0.0612567	-0.339107	0.73618	0.999194	30	15
HOXB7	GBM	RNAi	-0.0398425	0.0698801	-0.570155	0.57154	0.999194	30	15
HOXB8	GBM	RNAi	-0.100372	0.0702849	-1.42807	0.160494	0.999194	30	15
HOXB9	GBM	RNAi	0.0644473	0.052987	1.21628	0.230512	0.999194	30	15
HOXC10	GBM	RNAi	-0.0524701	0.0475345	-1.10383	0.275805	0.999194	30	15
HOXC11	GBM	RNAi	0.033695	0.0643503	0.523619	0.603232	0.999194	30	15
HOXC12	GBM	RNAi	-0.0221019	0.0485088	-0.455628	0.65095	0.999194	30	15
HOXC13	GBM	RNAi	0.00189535	0.0569427	0.0332853	0.973601	0.999194	30	15
HOXC4	GBM	RNAi	-0.00720222	0.047213	-0.152547	0.879469	0.999194	30	15
HOXC5	GBM	RNAi	0.00772027	0.0437789	0.176347	0.86085	0.999194	30	15
HOXC6	GBM	RNAi	-0.04459	0.0806884	-0.55262	0.583385	0.999194	30	15
HOXC8	GBM	RNAi	-0.0703827	0.0538226	-1.30768	0.197931	0.999194	30	15
HOXC9	GBM	RNAi	0.0826227	0.0592642	1.39414	0.170438	0.999194	30	15
HOXD1	GBM	RNAi	-0.00373563	0.068884	-0.0542307	0.957003	0.999194	30	15
HOXD10	GBM	RNAi	-0.0678352	0.0769415	-0.881646	0.38287	0.999194	30	15
HOXD11	GBM	RNAi	0.00759583	0.0532937	0.142528	0.887329	0.999194	30	15
HOXD12	GBM	RNAi	-0.102199	0.0741288	-1.37867	0.175127	0.999194	30	15
HOXD13	GBM	RNAi	-0.00861312	0.032602	-0.26419	0.792896	0.999194	30	15
HOXD3	GBM	RNAi	-0.0428395	0.0613715	-0.698035	0.488913	0.999194	30	15
HOXD4	GBM	RNAi	-0.0506966	0.0565867	-0.89591	0.375289	0.999194	30	15
HOXD8	GBM	RNAi	-0.0356525	0.0730189	-0.488263	0.627844	0.999194	30	15
HOXD9	GBM	RNAi	-0.095284	0.0609973	-1.5621	0.125594	0.999194	30	15
HP	GBM	RNAi	0.0115812	0.0592316	0.195523	0.846147	0.999194	24	12
HP1BP3	GBM	RNAi	NA	NA	NA	NA	NA	5	NA
HPCA	GBM	RNAi	-0.0173425	0.0703633	-0.246471	0.80649	0.999194	30	15
HPCAL1	GBM	RNAi	0.0256207	0.0543513	0.47139	0.640373	0.999194	24	12
HPCAL4	GBM	RNAi	0.115643	0.045972	2.51552	0.0157019	0.999194	30	15
HPD	GBM	RNAi	-0.0406568	0.0621381	-0.654298	0.516404	0.999194	30	15
HPDL	GBM	RNAi	NA	NA	NA	NA	NA	5	NA
HPF1	GBM	RNAi	NA	NA	NA	NA	NA	5	NA
HPGD	GBM	RNAi	0.0303872	0.0575972	0.527581	0.600502	0.999194	30	15
HPGDS	GBM	RNAi	0.0505624	0.0458721	1.10225	0.276486	0.999194	30	15
HPN	GBM	RNAi	-0.0104878	0.0589945	-0.177775	0.859735	0.999194	30	15
HPR	GBM	RNAi	-0.00907685	0.0628451	-0.144432	0.886012	0.999194	24	12
HPRT1	GBM	RNAi	0.00917355	0.0659919	0.13901	0.890091	0.999194	30	15
HPS1	GBM	RNAi	0.0772809	0.0561226	1.377	0.177511	0.999194	24	12
HPS3	GBM	RNAi	0.0620693	0.0558202	1.11195	0.27396	0.999194	24	12
HPS4	GBM	RNAi	0.0029365	0.0844689	0.0347643	0.972471	0.999194	24	12
HPS5	GBM	RNAi	-0.113754	0.0996688	-1.14132	0.261711	0.999194	24	12
HPS6	GBM	RNAi	0.0411073	0.0542799	0.757321	0.454075	0.999194	24	12
HPSE	GBM	RNAi	0.140074	0.140947	0.993808	0.332189	0.999194	18	4
HPSE2	GBM	RNAi	NA	NA	NA	NA	NA	5	NA
HPX	GBM	RNAi	0.10418	0.0774559	1.34503	0.187519	0.999194	24	12
HR	GBM	RNAi	0.0071773	0.0639526	0.112228	0.911165	0.999194	30	15
HRAS	GBM	RNAi	-0.00738446	0.056885	-0.129814	0.897319	0.999194	30	15
HRASLS	GBM	RNAi	-0.0579186	0.0742232	-0.78033	0.439471	0.999194	30	15
HRASLS2	GBM	RNAi	NA	NA	NA	NA	NA	5	NA
HRASLS5	GBM	RNAi	NA	NA	NA	NA	NA	5	NA
HRC	GBM	RNAi	0.0622105	0.0461057	1.3493	0.184302	0.999194	30	15
HRH1	GBM	RNAi	0.0663895	0.101321	0.655238	0.519781	0.999194	18	4
HRH2	GBM	RNAi	-0.00301726	0.0466795	-0.0646378	0.948762	0.999194	30	15
HRH3	GBM	RNAi	-0.0695877	0.0946185	-0.735455	0.466055	0.999194	30	15
HRH4	GBM	RNAi	-0.0725426	0.0489683	-1.48142	0.145786	0.999194	30	15
HRK	GBM	RNAi	-0.102958	0.0869499	-1.18411	0.244584	0.999194	24	12
HRNR	GBM	RNAi	NA	NA	NA	NA	NA	5	NA
HS1BP3	GBM	RNAi	NA	NA	NA	NA	NA	5	NA
HS2ST1	GBM	RNAi	-0.121335	0.0768633	-1.57858	0.123693	0.999194	24	12
HS3ST1	GBM	RNAi	-0.00821854	0.0669628	-0.122733	0.90289	0.999194	30	15
HS3ST2	GBM	RNAi	-0.025345	0.0539792	-0.469533	0.641061	0.999194	30	15
HS3ST3A1	GBM	RNAi	0.0601683	0.0473514	1.27068	0.210676	0.999194	30	15
HS3ST3B1	GBM	RNAi	0.0128318	0.0551125	0.232829	0.816999	0.999194	30	15
HS3ST4	GBM	RNAi	0.0125562	0.0736777	0.17042	0.865479	0.999194	30	15
HS3ST5	GBM	RNAi	0.0473285	0.0516652	0.916061	0.364744	0.999194	30	15
HS3ST6	GBM	RNAi	0.0121079	0.0502848	0.240787	0.810865	0.999194	30	15
HS6ST1	GBM	RNAi	-0.0208947	0.0587983	-0.355361	0.724514	0.999194	24	12
HS6ST2	GBM	RNAi	-0.0145007	0.050982	-0.284428	0.777807	0.999194	24	12
HS6ST3	GBM	RNAi	0.00466154	0.08039	0.0579865	0.954099	0.999194	24	12
HSBP1	GBM	RNAi	-0.053686	0.0587223	-0.914235	0.367032	0.999194	24	12
HSBP1L1	GBM	RNAi	NA	NA	NA	NA	NA	5	NA
HSCB	GBM	RNAi	NA	NA	NA	NA	NA	5	NA
HSD11B1	GBM	RNAi	0.0212614	0.03974	0.535012	0.595398	0.999194	30	15
HSD11B1L	GBM	RNAi	0.0940315	0.0504886	1.86243	0.069384	0.999194	30	15
HSD11B2	GBM	RNAi	-0.0684935	0.0489762	-1.39851	0.169132	0.999194	30	15
HSD17B1	GBM	RNAi	0.0505917	0.0589167	0.858699	0.395268	0.999194	30	15
HSD17B10	GBM	RNAi	-0.0585183	0.0630319	-0.928392	0.358387	0.999194	30	15
HSD17B11	GBM	RNAi	0.0312781	0.0446062	0.701207	0.486952	0.999194	30	15
HSD17B12	GBM	RNAi	-0.0209981	0.0511828	-0.410258	0.683654	0.999194	30	15
HSD17B13	GBM	RNAi	-0.0427459	0.0673332	-0.634841	0.528896	0.999194	30	15
HSD17B14	GBM	RNAi	-0.00343813	0.084373	-0.0407492	0.967684	0.999194	30	15
HSD17B2	GBM	RNAi	-0.0260183	0.0520258	-0.500104	0.619552	0.999194	30	15
HSD17B3	GBM	RNAi	-0.0241352	0.037789	-0.638684	0.526416	0.999194	30	15
HSD17B4	GBM	RNAi	0.012374	0.0612368	0.202068	0.840817	0.999194	30	15
HSD17B6	GBM	RNAi	0.0409316	0.0445531	0.918717	0.363369	0.999194	30	15
HSD17B7	GBM	RNAi	-0.0570761	0.037325	-1.52917	0.133547	0.999194	30	15
HSD17B7P2	GBM	RNAi	0.0604578	0.0826952	0.731092	0.472802	0.999194	18	5
HSD17B8	GBM	RNAi	-0.0589149	0.0460197	-1.28021	0.207335	0.999194	30	15
HSD3B1	GBM	RNAi	-0.00684362	0.0536208	-0.12763	0.899194	0.999194	24	12
HSD3B2	GBM	RNAi	0.0636781	0.0587723	1.08347	0.286223	0.999194	24	12
HSD3B7	GBM	RNAi	-0.0736021	0.0930587	-0.790922	0.434472	0.999194	24	12
HSD3BP4	GBM	RNAi	0.026203	0.0669947	0.391121	0.698148	0.999194	24	12
HSDL1	GBM	RNAi	-0.0363144	0.0431248	-0.842076	0.404405	0.999194	30	15
HSF1	GBM	RNAi	-0.0822491	0.0478405	-1.71924	0.0927636	0.999194	30	15
HSF2	GBM	RNAi	-0.0246517	0.0516589	-0.4772	0.635636	0.999194	30	15
HSF2BP	GBM	RNAi	0.0688786	0.0928585	0.741758	0.463327	0.999194	24	12
HSF4	GBM	RNAi	-0.0174639	0.0530117	-0.329434	0.743427	0.999194	30	15
HSF5	GBM	RNAi	0.0231493	0.06433	0.359852	0.721183	0.999194	24	12
HSFX2&HSFX1	GBM	RNAi	0.0245362	0.0746049	0.328882	0.744262	0.999194	24	12
HSFX4&HSFX3	GBM	RNAi	-0.0108318	0.083863	-0.129161	0.897991	0.999194	24	12
HSH2D	GBM	RNAi	0.0329785	0.0612814	0.538149	0.596413	0.999194	18	4
HSP90AA1	GBM	RNAi	-0.0697652	0.0533976	-1.30652	0.19832	0.999194	30	15
HSP90AB1	GBM	RNAi	0.0364079	0.0566203	0.643018	0.523627	0.999194	30	15
HSP90AB4P	GBM	RNAi	-0.0807096	0.102086	-0.790607	0.440064	0.999194	15	4
HSP90B1	GBM	RNAi	0.0516174	0.0584872	0.882542	0.382391	0.999194	30	15
HSP90B2P	GBM	RNAi	-0.0187516	0.12269	-0.152837	0.880227	0.999194	15	5
HSPA12B	GBM	RNAi	NA	NA	NA	NA	NA	5	NA
HSPA13	GBM	RNAi	NA	NA	NA	NA	NA	5	NA
HSPA14	GBM	RNAi	-0.00329596	0.0504705	-0.0653047	0.948234	0.999194	30	15
HSPA1A	GBM	RNAi	0.0242499	0.0648033	0.374207	0.710089	0.999194	30	15
HSPA1B	GBM	RNAi	-0.0948475	0.0673102	-1.40911	0.165994	0.999194	30	15
HSPA1L	GBM	RNAi	-0.0545016	0.0388224	-1.40387	0.169426	0.999194	24	12
HSPA2	GBM	RNAi	0.00250419	0.0523536	0.0478322	0.96213	0.999194	24	12
HSPA4	GBM	RNAi	0.0098318	0.05758	0.17075	0.865432	0.999194	24	12
HSPA4L	GBM	RNAi	NA	NA	NA	NA	NA	5	NA
HSPA5	GBM	RNAi	NA	NA	NA	NA	NA	5	NA
HSPA6	GBM	RNAi	NA	NA	NA	NA	NA	5	NA
HSPA7	GBM	RNAi	NA	NA	NA	NA	NA	5	NA
HSPA8	GBM	RNAi	0.0448016	0.0664299	0.674418	0.503656	0.999194	30	15
HSPA9	GBM	RNAi	0.012128	0.0701474	0.172893	0.86376	0.999194	24	12
HSPB1	GBM	RNAi	-0.0419563	0.0813619	-0.515675	0.608723	0.999194	30	15
HSPB11	GBM	RNAi	-0.0643199	0.0695072	-0.92537	0.361295	0.999194	24	12
HSPB2	GBM	RNAi	-0.051397	0.067745	-0.758684	0.453269	0.999194	24	12
HSPB2-C11orf52&C11orf52	GBM	RNAi	NA	NA	NA	NA	NA	NA	NA
HSPB3	GBM	RNAi	NA	NA	NA	NA	NA	5	NA
HSPB6	GBM	RNAi	NA	NA	NA	NA	NA	5	NA
HSPB7	GBM	RNAi	NA	NA	NA	NA	NA	5	NA
HSPB8	GBM	RNAi	-0.0386918	0.056352	-0.686608	0.496016	0.999194	30	15
HSPBAP1	GBM	RNAi	0.0234603	0.0722875	0.324541	0.748739	0.999194	18	5
HSPD1	GBM	RNAi	-0.0244935	0.0946678	-0.258731	0.797077	0.999194	30	15
HSPE1	GBM	RNAi	-0.103628	0.0913784	-1.13406	0.263054	0.999194	30	15
HSPE1-MOB4	GBM	RNAi	0.0474021	0.074578	0.635604	0.528403	0.999194	30	15
HSPG2	GBM	RNAi	0.0971781	0.0761598	1.27598	0.210612	0.999194	24	12
HSPH1	GBM	RNAi	NA	NA	NA	NA	NA	5	NA
HTATIP2	GBM	RNAi	-0.0198023	0.0535231	-0.369976	0.713695	0.999194	24	12
HTATSF1	GBM	RNAi	-0.0124079	0.0839129	-0.147867	0.883139	0.999194	30	15
HTD2	GBM	RNAi	0.00414891	0.0625394	0.0663407	0.947414	0.999194	30	15
HTN1	GBM	RNAi	NA	NA	NA	NA	NA	5	NA
HTN3	GBM	RNAi	NA	NA	NA	NA	NA	5	NA
HTR1A	GBM	RNAi	0.0501098	0.0588714	0.851174	0.399388	0.999194	30	15
HTR1B	GBM	RNAi	0.0672537	0.0518282	1.29763	0.201333	0.999194	30	15
HTR1D	GBM	RNAi	-0.0383835	0.0574038	-0.668658	0.507287	0.999194	30	15
HTR1E	GBM	RNAi	0.020371	0.0497075	0.409817	0.683975	0.999194	30	15
HTR1F	GBM	RNAi	-0.0688763	0.0475864	-1.44739	0.155038	0.999194	30	15
HTR2A	GBM	RNAi	-0.0695474	0.0527404	-1.31867	0.194259	0.999194	30	15
HTR2B	GBM	RNAi	-0.0600437	0.040818	-1.47101	0.148569	0.999194	30	15
HTR2C	GBM	RNAi	0.00436296	0.0435856	0.100101	0.920729	0.999194	30	15
HTR3A	GBM	RNAi	0.0787627	0.0525899	1.49768	0.141522	0.999194	30	15
HTR3B	GBM	RNAi	-0.030953	0.0428345	-0.722619	0.473826	0.999194	30	15
HTR3C	GBM	RNAi	-0.0295928	0.0493832	-0.599248	0.552152	0.999194	30	15
HTR3D	GBM	RNAi	0.00126535	0.0659247	0.0191938	0.984775	0.999194	30	15
HTR3E	GBM	RNAi	-0.0111792	0.0642628	-0.173961	0.862713	0.999194	30	15
HTR4	GBM	RNAi	-0.0851475	0.0672361	-1.2664	0.212189	0.999194	30	15
HTR5A	GBM	RNAi	-0.0683139	0.0548351	-1.24581	0.219581	0.999194	30	15
HTR6	GBM	RNAi	0.0696125	0.0534098	1.30337	0.199385	0.999194	30	15
HTR7	GBM	RNAi	0.0657148	0.0480844	1.36665	0.178837	0.999194	30	15
HTRA1	GBM	RNAi	-0.0780828	0.0490065	-1.59332	0.120345	0.999194	24	12
HTRA2	GBM	RNAi	0.00108358	0.052889	0.0204878	0.983774	0.999194	24	12
HTRA3	GBM	RNAi	-0.0192443	0.0657728	-0.292587	0.771616	0.999194	24	12
HTRA4	GBM	RNAi	0.0732058	0.0813073	0.900359	0.374262	0.999194	24	12
HTT	GBM	RNAi	0.0187158	0.0522358	0.358294	0.722338	0.999194	24	12
HUNK	GBM	RNAi	0.0328863	0.0552485	0.595243	0.554801	0.999194	30	15
HUS1	GBM	RNAi	0.0161939	0.0580152	0.279132	0.781482	0.999194	30	15
HUS1B	GBM	RNAi	NA	NA	NA	NA	NA	5	NA
HUWE1	GBM	RNAi	0.0287262	0.0803999	0.357292	0.722621	0.999194	30	15
HYAL1	GBM	RNAi	0.107784	0.0675691	1.59516	0.119931	0.999194	24	12
HYAL2	GBM	RNAi	0.0744169	0.0722268	1.03032	0.310132	0.999194	24	12
HYAL3	GBM	RNAi	0.00476676	0.0579407	0.0822696	0.934915	0.999194	24	12
HYDIN	GBM	RNAi	NA	NA	NA	NA	NA	5	NA
HYDIN2	GBM	RNAi	NA	NA	NA	NA	NA	5	NA
HYI	GBM	RNAi	NA	NA	NA	NA	NA	5	NA
HYKK	GBM	RNAi	NA	NA	NA	NA	NA	5	NA
HYLS1	GBM	RNAi	0.0122803	0.0701325	0.175102	0.862038	0.999194	24	12
HYOU1	GBM	RNAi	-0.000587125	0.0608304	-0.00965184	0.992355	0.999384	24	12
IAH1	GBM	RNAi	NA	NA	NA	NA	NA	5	NA
IAPP	GBM	RNAi	NA	NA	NA	NA	NA	5	NA
IARS	GBM	RNAi	0.00582093	0.0667412	0.0872165	0.931011	0.999194	24	12
IARS2	GBM	RNAi	-0.0245352	0.073732	-0.332761	0.740932	0.999194	30	15
IBA57	GBM	RNAi	NA	NA	NA	NA	NA	5	NA
IBSP	GBM	RNAi	NA	NA	NA	NA	NA	5	NA
IBTK	GBM	RNAi	-0.126326	0.0532396	-2.37279	0.0221963	0.999194	30	15
ICA1	GBM	RNAi	NA	NA	NA	NA	NA	5	NA
ICA1L	GBM	RNAi	NA	NA	NA	NA	NA	5	NA
ICAM1	GBM	RNAi	-0.0150286	0.0907061	-0.165685	0.869386	0.999194	24	12
ICAM2	GBM	RNAi	0.00578828	0.0523553	0.110558	0.912617	0.999194	24	12
ICAM3	GBM	RNAi	-0.0338777	0.0615452	-0.550452	0.585608	0.999194	24	12
ICAM4	GBM	RNAi	-0.0284332	0.0903999	-0.314527	0.755043	0.999194	24	12
ICAM5	GBM	RNAi	0.0612338	0.0612747	0.999332	0.324693	0.999194	24	12
ICE2	GBM	RNAi	NA	NA	NA	NA	NA	5	NA
ICK	GBM	RNAi	0.0110546	0.0647368	0.170762	0.865212	0.999194	30	15
ICMT	GBM	RNAi	-0.088227	0.0641785	-1.37471	0.176343	0.999194	30	15
ICOS	GBM	RNAi	0.097845	0.0607828	1.60975	0.1167	0.999194	24	12
ICOSLG	GBM	RNAi	0.0346469	0.03805	0.910561	0.367603	0.999194	30	15
ID1	GBM	RNAi	-0.0697071	0.0430402	-1.61958	0.112634	0.999194	30	15
ID2	GBM	RNAi	0.0753872	0.0490308	1.53755	0.131486	0.999194	30	15
ID3	GBM	RNAi	0.0366569	0.0649512	0.564377	0.57543	0.999194	30	15
ID4	GBM	RNAi	0.100082	0.0720026	1.38998	0.171689	0.999194	30	15
IDE	GBM	RNAi	-0.0109402	0.0597333	-0.18315	0.855768	0.999194	24	12
IDH1	GBM	RNAi	0.0089721	0.0516623	0.173668	0.862941	0.999194	30	15
IDH2	GBM	RNAi	-0.0407458	0.0507411	-0.803014	0.426383	0.999194	30	15
IDH3A	GBM	RNAi	-0.0366778	0.0512768	-0.71529	0.478296	0.999194	30	15
IDH3B	GBM	RNAi	0.0594078	0.0576499	1.03049	0.308541	0.999194	30	15
IDH3G	GBM	RNAi	0.025174	0.0589077	0.427346	0.67126	0.999194	30	15
IDI1	GBM	RNAi	0.0752666	0.0515551	1.45992	0.151579	0.999194	30	15
IDI2	GBM	RNAi	-0.0775268	0.0527035	-1.471	0.148572	0.999194	30	15
IDNK	GBM	RNAi	NA	NA	NA	NA	NA	5	NA
IDO1	GBM	RNAi	0.0017475	0.0721768	0.0242114	0.980826	0.999194	24	12
IDO2	GBM	RNAi	-0.128344	0.107282	-1.19632	0.244905	0.999194	18	5
IDS	GBM	RNAi	-0.0135332	0.0581188	-0.232853	0.81698	0.999194	30	15
IDUA	GBM	RNAi	0.00930097	0.0555108	0.167552	0.867928	0.999194	24	12
IER2	GBM	RNAi	NA	NA	NA	NA	NA	5	NA
IER3	GBM	RNAi	0.0330216	0.157274	0.209962	0.835821	0.999194	18	4
IER3IP1	GBM	RNAi	NA	NA	NA	NA	NA	5	NA
IER5	GBM	RNAi	NA	NA	NA	NA	NA	5	NA
IFFO1	GBM	RNAi	NA	NA	NA	NA	NA	5	NA
IFI16	GBM	RNAi	-0.0190152	0.0614819	-0.309281	0.758996	0.999194	24	12
IFI27	GBM	RNAi	0.0573515	0.0550797	1.04125	0.305109	0.999194	24	12
IFI30	GBM	RNAi	0.0866422	0.0693319	1.24967	0.219953	0.999194	24	12
IFI35	GBM	RNAi	NA	NA	NA	NA	NA	5	NA
IFI44	GBM	RNAi	NA	NA	NA	NA	NA	5	NA
IFI6	GBM	RNAi	NA	NA	NA	NA	NA	5	NA
IFIH1	GBM	RNAi	-0.0615416	0.0597152	-1.03058	0.308498	0.999194	30	15
IFIT1	GBM	RNAi	NA	NA	NA	NA	NA	5	NA
IFIT1B	GBM	RNAi	NA	NA	NA	NA	NA	5	NA
IFIT2	GBM	RNAi	NA	NA	NA	NA	NA	5	NA
IFIT3	GBM	RNAi	-0.00731556	0.0748263	-0.0977671	0.922691	0.999194	24	12
IFITM1	GBM	RNAi	0.0292948	0.0659132	0.444445	0.659538	0.999194	24	12
IFITM2	GBM	RNAi	NA	NA	NA	NA	NA	5	NA
IFITM3	GBM	RNAi	NA	NA	NA	NA	NA	5	NA
IFNA1	GBM	RNAi	-0.082077	0.0530646	-1.54674	0.129256	0.999194	30	15
IFNA10	GBM	RNAi	-0.0272309	0.0514949	-0.528808	0.600374	0.999194	24	12
IFNA13	GBM	RNAi	0.034239	0.0715527	0.478515	0.634708	0.999194	30	15
IFNA14	GBM	RNAi	0.0420209	0.0583064	0.720692	0.476026	0.999194	24	12
IFNA16	GBM	RNAi	-0.0234332	0.0425292	-0.55099	0.585243	0.999194	24	12
IFNA17	GBM	RNAi	-0.0148033	0.0723977	-0.204473	0.839203	0.999194	24	12
IFNA2	GBM	RNAi	-0.0505148	0.0761997	-0.662927	0.511847	0.999194	24	12
IFNA21	GBM	RNAi	-0.0175734	0.0682403	-0.257522	0.798328	0.999194	24	12
IFNA4	GBM	RNAi	0.0334652	0.0700308	0.477865	0.635805	0.999194	24	12
IFNA5	GBM	RNAi	0.0170854	0.0755361	0.226189	0.822409	0.999194	24	12
IFNA6	GBM	RNAi	0.0719762	0.0596484	1.20667	0.235887	0.999194	24	12
IFNA7	GBM	RNAi	0.0500156	0.0631042	0.792588	0.433514	0.999194	24	12
IFNA8	GBM	RNAi	0.0510693	0.0551774	0.925547	0.361205	0.999194	24	12
IFNAR1	GBM	RNAi	-0.0373561	0.0494193	-0.755902	0.454914	0.999194	24	12
IFNAR2	GBM	RNAi	0.0200478	0.0591983	0.338655	0.736952	0.999194	24	12
IFNB1	GBM	RNAi	0.091463	0.0868442	1.05319	0.299683	0.999194	24	12
IFNE	GBM	RNAi	0.0279092	0.0717212	0.389135	0.699603	0.999194	24	12
IFNG	GBM	RNAi	-0.0344001	0.0492985	-0.697793	0.490052	0.999194	24	12
IFNGR1	GBM	RNAi	0.00338331	0.0460738	0.0734324	0.941892	0.999194	24	12
IFNGR2	GBM	RNAi	0.0240591	0.0483314	0.497795	0.621165	0.999194	30	15
IFNK	GBM	RNAi	-0.0288149	0.0610203	-0.472218	0.639788	0.999194	24	12
IFNL1	GBM	RNAi	0.0416578	0.0593824	0.701517	0.487755	0.999194	24	12
IFNL2&IFNL3	GBM	RNAi	0.0185076	0.0680224	0.272081	0.787206	0.999194	24	12
IFNLR1	GBM	RNAi	0.0978515	0.0532773	1.83665	0.0750177	0.999194	24	12
IFNW1	GBM	RNAi	-0.0965514	0.0633656	-1.52372	0.136827	0.999194	24	12
IFRD1	GBM	RNAi	NA	NA	NA	NA	NA	5	NA
IFRD2	GBM	RNAi	0.0451768	0.0654431	0.690321	0.494678	0.999194	24	12
IFT122	GBM	RNAi	-0.0337995	0.0384058	-0.880062	0.388786	0.999194	18	5
IFT140	GBM	RNAi	0.11119	0.135804	0.81875	0.422123	0.999194	18	5
IFT172	GBM	RNAi	0.0876078	0.0763374	1.14764	0.264025	0.999194	18	5
IFT20	GBM	RNAi	-0.0381657	0.0580226	-0.657772	0.515114	0.999194	24	12
IFT22	GBM	RNAi	-0.208572	0.0867934	-2.40309	0.0260789	0.999194	18	4
IFT46	GBM	RNAi	0.128792	0.0741312	1.73735	0.0913773	0.999194	24	12
IFT57	GBM	RNAi	0.0452077	0.0496387	0.910736	0.367512	0.999194	30	15
IFT80	GBM	RNAi	-0.0817586	0.11121	-0.735171	0.470367	0.999194	18	5
IFT81	GBM	RNAi	NA	NA	NA	NA	NA	5	NA
IFT88	GBM	RNAi	NA	NA	NA	NA	NA	5	NA
IGBP1	GBM	RNAi	0.0282364	0.0458358	0.616035	0.541974	0.999194	24	12
IGDCC3	GBM	RNAi	NA	NA	NA	NA	NA	5	NA
IGDCC4	GBM	RNAi	0.0144408	0.0767724	0.188099	0.851917	0.999194	24	12
IGF1	GBM	RNAi	0.0885564	0.0549422	1.61181	0.11432	0.999194	30	15
IGF1R	GBM	RNAi	0.0105267	0.0597099	0.176297	0.860888	0.999194	30	15
IGF2	GBM	RNAi	0.0315373	0.0703843	0.448073	0.656943	0.999194	24	12
IGF2BP1	GBM	RNAi	-0.0360721	0.0534336	-0.675084	0.503237	0.999194	30	15
IGF2BP2	GBM	RNAi	0.15598	0.0956286	1.6311	0.118517	0.999194	18	4
IGF2BP3	GBM	RNAi	0.116256	0.0502344	2.31427	0.0254959	0.999194	30	15
IGF2R	GBM	RNAi	0.00156652	0.0667028	0.0234851	0.981401	0.999194	24	12
IGFALS	GBM	RNAi	0.0467728	0.0944537	0.495193	0.626804	0.999194	15	4
IGFBP1	GBM	RNAi	-0.0706921	0.0649549	-1.08833	0.284106	0.999194	24	12
IGFBP2	GBM	RNAi	0.0406297	0.0744425	0.545787	0.588776	0.999194	24	12
IGFBP3	GBM	RNAi	0.0270847	0.0564556	0.479753	0.634475	0.999194	24	12
IGFBP4	GBM	RNAi	0.0523153	0.0545759	0.958578	0.344539	0.999194	24	12
IGFBP5	GBM	RNAi	-0.0487739	0.0583469	-0.835929	0.409031	0.999194	24	12
IGFBP6	GBM	RNAi	0.000773742	0.0532807	0.014522	0.988498	0.999384	24	12
IGFBP7	GBM	RNAi	-0.0197376	0.0525154	-0.375843	0.708881	0.999194	30	15
IGFBPL1	GBM	RNAi	NA	NA	NA	NA	NA	5	NA
IGFL1	GBM	RNAi	NA	NA	NA	NA	NA	5	NA
IGFL2	GBM	RNAi	NA	NA	NA	NA	NA	5	NA
IGFL3	GBM	RNAi	NA	NA	NA	NA	NA	5	NA
IGFL4	GBM	RNAi	NA	NA	NA	NA	NA	5	NA
IGFLR1	GBM	RNAi	NA	NA	NA	NA	NA	5	NA
IGFN1	GBM	RNAi	NA	NA	NA	NA	NA	5	NA
IGLL1	GBM	RNAi	-0.0815649	0.0636636	-1.28119	0.208798	0.999194	24	12
IGLL3P	GBM	RNAi	NA	NA	NA	NA	NA	5	NA
IGLON5	GBM	RNAi	-0.0615736	0.0658351	-0.93527	0.362746	0.999194	15	4
IGSF1	GBM	RNAi	-0.0347492	0.0521018	-0.666947	0.508369	0.999194	30	15
IGSF10	GBM	RNAi	NA	NA	NA	NA	NA	5	NA
IGSF11	GBM	RNAi	-0.0391227	0.112706	-0.34712	0.732127	0.999194	18	4
IGSF21	GBM	RNAi	0.121308	0.128934	0.940857	0.359956	0.999194	15	4
IGSF3	GBM	RNAi	0.0161761	0.111572	0.144983	0.886175	0.999194	18	4
IGSF6	GBM	RNAi	0.014762	0.0479004	0.308181	0.759433	0.999194	30	15
IGSF8	GBM	RNAi	-0.021378	0.0452499	-0.472444	0.638999	0.999194	30	15
IGSF9	GBM	RNAi	0.0165041	0.0776285	0.212604	0.833686	0.999194	18	5
IGSF9B	GBM	RNAi	-0.0920842	0.062034	-1.48441	0.156005	0.999194	15	4
IHH	GBM	RNAi	-0.0367515	0.0539547	-0.681156	0.499425	0.999194	30	15
IK	GBM	RNAi	-0.0277989	0.136935	-0.203008	0.840087	0.999194	30	15
IKBIP	GBM	RNAi	NA	NA	NA	NA	NA	5	NA
IKBKB	GBM	RNAi	-0.0222368	0.0488278	-0.455414	0.651103	0.999194	30	15
IKBKE	GBM	RNAi	0.0163205	0.0670084	0.243559	0.808731	0.999194	30	15
IKBKG	GBM	RNAi	-0.000635937	0.0545801	-0.0116514	0.990758	0.999384	30	15
IKZF1	GBM	RNAi	0.0962449	0.0548409	1.75498	0.0863852	0.999194	30	15
IKZF2	GBM	RNAi	0.00980983	0.0314026	0.312389	0.756255	0.999194	30	15
IKZF3	GBM	RNAi	-0.0310462	0.0495567	-0.626478	0.534314	0.999194	30	15
IKZF5	GBM	RNAi	-0.0255508	0.0813301	-0.314161	0.755318	0.999194	24	12
IL10	GBM	RNAi	0.101407	0.0493856	2.05337	0.0461511	0.999194	30	15
IL10RA	GBM	RNAi	0.0404966	0.0694331	0.583246	0.562774	0.999194	30	15
IL10RB	GBM	RNAi	-0.0403345	0.0416082	-0.969387	0.339198	0.999194	24	12
IL11	GBM	RNAi	0.0790548	0.0448834	1.76134	0.087173	0.999194	24	12
IL11RA	GBM	RNAi	0.0214235	0.065187	0.328647	0.744438	0.999194	24	12
IL12A	GBM	RNAi	-0.0391913	0.0597431	-0.655997	0.516241	0.999194	24	12
IL12B	GBM	RNAi	-0.00985915	0.0450974	-0.218619	0.828254	0.999194	24	12
IL12RB1	GBM	RNAi	0.00240708	0.100335	0.0239905	0.981	0.999194	24	12
IL13	GBM	RNAi	0.0292716	0.059778	0.489673	0.62751	0.999194	24	12
IL13RA1	GBM	RNAi	0.113144	0.0579365	1.9529	0.0591029	0.999194	24	12
IL13RA2	GBM	RNAi	0.0663667	0.0426032	1.55779	0.128545	0.999194	24	12
IL15	GBM	RNAi	-0.0409771	0.0530602	-0.772276	0.445286	0.999194	24	12
IL15RA	GBM	RNAi	0.105273	0.0920434	1.14373	0.260723	0.999194	24	12
IL16	GBM	RNAi	-0.120649	0.0785804	-1.53535	0.133952	0.999194	24	12
IL17A	GBM	RNAi	-0.0761292	0.0723668	-1.05199	0.300223	0.999194	24	12
IL17B	GBM	RNAi	-0.0597484	0.0468674	-1.27484	0.21101	0.999194	24	12
IL17C	GBM	RNAi	-0.0263022	0.0669648	-0.392776	0.696936	0.999194	24	12
IL17D	GBM	RNAi	NA	NA	NA	NA	NA	NA	NA
IL17F	GBM	RNAi	0.0311544	0.0567784	0.548702	0.586795	0.999194	24	12
IL17RA	GBM	RNAi	0.0244836	0.0564176	0.433971	0.666479	0.999194	30	15
IL17RB	GBM	RNAi	0.00952587	0.0690904	0.137875	0.891152	0.999194	24	12
IL17RC	GBM	RNAi	0.000735925	0.0767741	0.00958558	0.992408	0.999384	24	12
IL17RD	GBM	RNAi	0.0594067	0.0540493	1.09912	0.279438	0.999194	24	12
IL17RE	GBM	RNAi	0.0351995	0.050464	0.697517	0.490222	0.999194	24	12
IL17REL	GBM	RNAi	-0.000921578	0.0787325	-0.0117052	0.990797	0.999384	15	4
IL18	GBM	RNAi	0.0316176	0.0495462	0.638144	0.527655	0.999194	24	12
IL18BP	GBM	RNAi	-0.0263498	0.0870666	-0.30264	0.764008	0.999194	24	12
IL18R1	GBM	RNAi	-0.0469251	0.0529277	-0.886589	0.380232	0.999194	30	15
IL18RAP	GBM	RNAi	-0.0357991	0.0672207	-0.53256	0.597079	0.999194	30	15
IL19	GBM	RNAi	-0.0374066	0.0545037	-0.686312	0.49717	0.999194	24	12
IL1A	GBM	RNAi	0.0387748	0.105252	0.368399	0.71486	0.999194	24	12
IL1B	GBM	RNAi	-0.049416	0.0623178	-0.792967	0.43215	0.999194	30	15
IL1F10	GBM	RNAi	-0.0080114	0.0787457	-0.101738	0.919563	0.999194	24	12
IL1R1	GBM	RNAi	-0.0111306	0.0557564	-0.199629	0.842712	0.999194	30	15
IL1R2	GBM	RNAi	-0.0719365	0.052342	-1.37436	0.176453	0.999194	30	15
IL1RAP	GBM	RNAi	-0.0337705	0.0346951	-0.97335	0.335823	0.999194	30	15
IL1RAPL1	GBM	RNAi	-0.043147	0.0741557	-0.581843	0.56371	0.999194	30	15
IL1RAPL2	GBM	RNAi	0.0096817	0.0511942	0.189117	0.850891	0.999194	30	15
IL1RL1	GBM	RNAi	-0.0546647	0.0911449	-0.599756	0.551817	0.999194	30	15
IL1RL2	GBM	RNAi	-0.00599813	0.0771089	-0.0777877	0.938358	0.999194	30	15
IL1RN	GBM	RNAi	0.12783	0.0612447	2.0872	0.0444382	0.999194	24	12
IL2	GBM	RNAi	0.0257415	0.0617533	0.416844	0.678866	0.999194	30	15
IL20	GBM	RNAi	-0.0043353	0.0797825	-0.054339	0.956983	0.999194	24	12
IL20RA	GBM	RNAi	0.0571413	0.0462401	1.23575	0.223259	0.999194	30	15
IL20RB	GBM	RNAi	NA	NA	NA	NA	NA	5	NA
IL21	GBM	RNAi	0.0343563	0.0710798	0.483348	0.631947	0.999194	24	12
IL21R	GBM	RNAi	-0.0623483	0.0541978	-1.15039	0.256343	0.999194	30	15
IL22	GBM	RNAi	0.0558537	0.0902926	0.618585	0.540312	0.999194	24	12
IL22RA1	GBM	RNAi	-0.00425213	0.0516298	-0.082358	0.934845	0.999194	24	12
IL22RA2	GBM	RNAi	-0.061565	0.0749784	-0.821104	0.417308	0.999194	24	12
IL23A	GBM	RNAi	-0.034091	0.0696104	-0.489739	0.627464	0.999194	24	12
IL23R	GBM	RNAi	-0.0901598	0.0438714	-2.05509	0.0476171	0.999194	24	12
IL24	GBM	RNAi	-0.0192144	0.0745377	-0.257781	0.79813	0.999194	24	12
IL25	GBM	RNAi	-0.0516594	0.102931	-0.501882	0.618985	0.999194	24	12
IL27	GBM	RNAi	0.013143	0.0682529	0.192564	0.848446	0.999194	24	12
IL27RA	GBM	RNAi	-0.0838292	0.0499288	-1.67897	0.102326	0.999194	24	12
IL2RA	GBM	RNAi	0.00188337	0.0472493	0.0398604	0.968389	0.999194	30	15
IL2RB	GBM	RNAi	-0.00497008	0.0470346	-0.105669	0.916337	0.999194	30	15
IL2RG	GBM	RNAi	-0.0186974	0.04729	-0.395377	0.695034	0.999194	24	12
IL3	GBM	RNAi	-0.0153057	0.063449	-0.241229	0.810827	0.999194	24	12
IL31	GBM	RNAi	NA	NA	NA	NA	NA	5	NA
IL31RA	GBM	RNAi	0.000823049	0.0501467	0.0164128	0.987001	0.999384	24	12
IL32	GBM	RNAi	-0.0209299	0.0526546	-0.397494	0.693488	0.999194	24	12
IL33	GBM	RNAi	NA	NA	NA	NA	NA	5	NA
IL34	GBM	RNAi	NA	NA	NA	NA	NA	5	NA
IL36A	GBM	RNAi	0.04142	0.0685501	0.60423	0.549702	0.999194	24	12
IL36B	GBM	RNAi	0.0457819	0.0524731	0.872483	0.389065	0.999194	24	12
IL36G	GBM	RNAi	0.0785277	0.059902	1.31094	0.198665	0.999194	24	12
IL36RN	GBM	RNAi	0.0286346	0.0647669	0.442117	0.66062	0.999194	30	15
IL37	GBM	RNAi	0.0194969	0.0658244	0.296196	0.768882	0.999194	24	12
IL4	GBM	RNAi	-0.150773	0.0682414	-2.20941	0.0339833	0.999194	24	12
IL4I1	GBM	RNAi	0.121562	0.0661527	1.83759	0.074875	0.999194	24	12
IL4R	GBM	RNAi	-0.0991073	0.0808849	-1.22529	0.228888	0.999194	24	12
IL5	GBM	RNAi	0.0998418	0.0521246	1.91544	0.0621015	0.999194	30	15
IL5RA	GBM	RNAi	-0.0118419	0.0713865	-0.165885	0.86923	0.999194	24	12
IL6	GBM	RNAi	-0.120888	0.0496302	-2.43578	0.0190786	0.999194	30	15
IL6R	GBM	RNAi	-0.0328482	0.0688753	-0.476923	0.635832	0.999194	30	15
IL6ST	GBM	RNAi	-0.0974457	0.0489078	-1.99244	0.0526957	0.999194	30	15
IL7	GBM	RNAi	-0.042519	0.0566192	-0.750963	0.457841	0.999194	24	12
IL7R	GBM	RNAi	-0.116806	0.0477951	-2.4439	0.018707	0.999194	30	15
IL9	GBM	RNAi	0.0273155	0.0622511	0.438796	0.663585	0.999194	24	12
ILDR1	GBM	RNAi	-0.0308976	0.0440991	-0.70064	0.487302	0.999194	30	15
ILDR2	GBM	RNAi	-0.00507303	0.0432482	-0.1173	0.907737	0.999194	18	5
ILF2	GBM	RNAi	-0.00187317	0.0664666	-0.0281821	0.977647	0.999194	30	15
ILF3	GBM	RNAi	0.00754866	0.0735151	0.102682	0.918693	0.999194	30	15
ILK	GBM	RNAi	-0.0252753	0.0527952	-0.478743	0.634547	0.999194	30	15
ILKAP	GBM	RNAi	0.0162643	0.06693	0.243005	0.809462	0.999194	24	12
ILVBL	GBM	RNAi	-0.0643182	0.0894169	-0.719306	0.476868	0.999194	24	12
IMMP1L	GBM	RNAi	-0.0288874	0.0720047	-0.401188	0.690792	0.999194	24	12
IMMP2L	GBM	RNAi	-0.0321977	0.0638588	-0.504202	0.617372	0.999194	24	12
IMMT	GBM	RNAi	NA	NA	NA	NA	NA	5	NA
IMP3	GBM	RNAi	NA	NA	NA	NA	NA	5	NA
IMP4	GBM	RNAi	-0.0495816	0.0793277	-0.625023	0.536129	0.999194	24	12
IMPA1	GBM	RNAi	-0.0338522	0.0683081	-0.495581	0.623378	0.999194	24	12
IMPA2	GBM	RNAi	-0.0550078	0.056731	-0.969626	0.339081	0.999194	24	12
IMPACT	GBM	RNAi	0.0101411	0.0577283	0.175669	0.861378	0.999194	30	15
IMPAD1	GBM	RNAi	0.0766627	0.078171	0.980705	0.333666	0.999194	24	12
IMPDH1	GBM	RNAi	0.0151344	0.0571314	0.264906	0.792348	0.999194	30	15
IMPDH2	GBM	RNAi	-0.0325557	0.0495133	-0.657514	0.514355	0.999194	30	15
IMPG1	GBM	RNAi	0.0302521	0.0658805	0.459197	0.649015	0.999194	24	12
IMPG2	GBM	RNAi	0.0178585	0.0722879	0.247047	0.806357	0.999194	24	12
INA	GBM	RNAi	0.0090025	0.053071	0.169631	0.866096	0.999194	30	15
INCA1	GBM	RNAi	-0.0613804	0.0692417	-0.886466	0.381594	0.999194	24	12
INCENP	GBM	RNAi	0.0721892	0.0880241	0.820107	0.416678	0.999194	30	15
INE1	GBM	RNAi	NA	NA	NA	NA	NA	5	NA
INF2	GBM	RNAi	NA	NA	NA	NA	NA	5	NA
ING1	GBM	RNAi	0.00376198	0.050213	0.0749203	0.940626	0.999194	30	15
ING2	GBM	RNAi	0.0407319	0.0719686	0.565968	0.574358	0.999194	30	15
ING3	GBM	RNAi	-0.0200945	0.0580692	-0.346044	0.730997	0.999194	30	15
ING4	GBM	RNAi	0.0317109	0.0922292	0.343827	0.734395	0.999194	18	5
ING5	GBM	RNAi	-0.0430399	0.0539513	-0.797754	0.429397	0.999194	30	15
INHA	GBM	RNAi	-0.108891	0.110424	-0.986117	0.331042	0.999194	24	12
INHBB	GBM	RNAi	0.0111603	0.0486389	0.229452	0.819606	0.999194	30	15
INHBC	GBM	RNAi	-0.024462	0.0645674	-0.37886	0.707148	0.999194	24	12
INHBE	GBM	RNAi	0.0756173	0.0598283	1.26391	0.214861	0.999194	24	12
INIP	GBM	RNAi	NA	NA	NA	NA	NA	5	NA
INMT	GBM	RNAi	-0.0141564	0.095931	-0.147569	0.883555	0.999194	24	12
INMT-MINDY4	GBM	RNAi	0.0454656	0.0833325	0.545593	0.588908	0.999194	24	12
INO80	GBM	RNAi	0.229457	0.0739981	3.10086	0.00340047	0.999194	30	15
INO80B	GBM	RNAi	-0.0400806	0.0522452	-0.767163	0.451524	0.999194	18	5
INO80B-WBP1	GBM	RNAi	0.0373346	0.0943318	0.39578	0.69626	0.999194	18	5
INO80C	GBM	RNAi	-0.0313045	0.101313	-0.308989	0.760374	0.999194	18	5
INO80D	GBM	RNAi	0.116825	0.102022	1.1451	0.265052	0.999194	18	5
INO80E	GBM	RNAi	0.0139464	0.0624152	0.223446	0.825348	0.999194	18	5
INPP1	GBM	RNAi	0.0196422	0.0517719	0.379399	0.706751	0.999194	24	12
INPP4A	GBM	RNAi	0.00301824	0.0404526	0.0746118	0.94087	0.999194	30	15
INPP4B	GBM	RNAi	0.0473137	0.0441656	1.07128	0.290019	0.999194	30	15
INPP5A	GBM	RNAi	0.0420142	0.0468556	0.896675	0.374885	0.999194	30	15
INPP5B	GBM	RNAi	-0.0125436	0.0491177	-0.255378	0.799648	0.999194	30	15
INPP5D	GBM	RNAi	-0.0208604	0.0365908	-0.570099	0.571578	0.999194	30	15
INPP5E	GBM	RNAi	0.101708	0.0831691	1.22291	0.228025	0.999194	30	15
INPP5F	GBM	RNAi	-0.0802916	0.0553389	-1.45091	0.154062	0.999194	30	15
INPP5J	GBM	RNAi	0.030417	0.0551814	0.551218	0.584338	0.999194	30	15
INPP5K	GBM	RNAi	-0.0618695	0.0567474	-1.09026	0.28167	0.999194	30	15
INPPL1	GBM	RNAi	-0.0608205	0.0795804	-0.764265	0.448883	0.999194	30	15
INS	GBM	RNAi	-0.0425632	0.0663872	-0.641135	0.525734	0.999194	24	12
INS-IGF2	GBM	RNAi	0.058272	0.0689131	0.845587	0.403695	0.999194	24	12
INSC	GBM	RNAi	NA	NA	NA	NA	NA	5	NA
INSIG1	GBM	RNAi	NA	NA	NA	NA	NA	5	NA
INSL3	GBM	RNAi	NA	NA	NA	NA	NA	5	NA
INSL4	GBM	RNAi	0.0107742	0.0830695	0.129701	0.898037	0.999194	18	5
INSL5	GBM	RNAi	NA	NA	NA	NA	NA	5	NA
INSL6	GBM	RNAi	NA	NA	NA	NA	NA	5	NA
INSM1	GBM	RNAi	0.00707364	0.0545058	0.129778	0.897507	0.999194	24	12
INSM2	GBM	RNAi	0.0414458	0.0501547	0.826358	0.414363	0.999194	24	12
INSR	GBM	RNAi	-0.0161546	0.0414427	-0.389806	0.698604	0.999194	30	15
INSRR	GBM	RNAi	-0.00149549	0.0576477	-0.0259419	0.979424	0.999194	30	15
INTS10	GBM	RNAi	NA	NA	NA	NA	NA	5	NA
INTS11	GBM	RNAi	NA	NA	NA	NA	NA	5	NA
INTS12	GBM	RNAi	-0.0380362	0.0499106	-0.762088	0.450168	0.999194	30	15
INTS3	GBM	RNAi	-0.00987711	0.0599456	-0.164768	0.870103	0.999194	24	12
INTS4	GBM	RNAi	0.111393	0.0732827	1.52005	0.135818	0.999194	30	15
INTS4P1	GBM	RNAi	-0.0952985	0.0501634	-1.89976	0.0654984	0.999194	25	13
INTS4P2	GBM	RNAi	0.00859197	0.0454261	0.189142	0.851106	0.999194	24	12
INTS6	GBM	RNAi	-0.0162784	0.075941	-0.214356	0.83155	0.999194	24	12
INTS6L	GBM	RNAi	NA	NA	NA	NA	NA	5	NA
INTS7	GBM	RNAi	NA	NA	NA	NA	NA	5	NA
INTS8	GBM	RNAi	NA	NA	NA	NA	NA	5	NA
INTS9	GBM	RNAi	NA	NA	NA	NA	NA	5	NA
INTU	GBM	RNAi	NA	NA	NA	NA	NA	5	NA
INVS	GBM	RNAi	-0.0730666	0.0801843	-0.911233	0.368588	0.999194	24	12
IP6K1	GBM	RNAi	0.0112951	0.0824561	0.136983	0.891684	0.999194	30	15
IP6K2	GBM	RNAi	0.0908987	0.0542403	1.67585	0.101025	0.999194	30	15
IP6K3	GBM	RNAi	0.101469	0.0579298	1.75159	0.0888612	0.999194	24	12
IPCEF1	GBM	RNAi	NA	NA	NA	NA	NA	5	NA
IPMK	GBM	RNAi	0.0890338	0.0538988	1.65187	0.107768	0.999194	24	12
IPO11	GBM	RNAi	NA	NA	NA	NA	NA	5	NA
IPO11-LRRC70	GBM	RNAi	-0.151601	0.0906079	-1.67316	0.112596	0.999194	15	4
IPO13	GBM	RNAi	NA	NA	NA	NA	NA	5	NA
IPO4	GBM	RNAi	0.0208019	0.075706	0.274772	0.784807	0.999194	30	15
IPO5	GBM	RNAi	NA	NA	NA	NA	NA	5	NA
IPO7	GBM	RNAi	0.464289	0.184952	2.51033	0.0203195	0.999194	18	5
IPO8	GBM	RNAi	NA	NA	NA	NA	NA	5	NA
IPO9	GBM	RNAi	-0.106035	0.10744	-0.98692	0.335472	0.999194	18	4
IPP	GBM	RNAi	0.0282635	0.0809247	0.349257	0.730547	0.999194	18	4
IPPK	GBM	RNAi	NA	NA	NA	NA	NA	5	NA
IQCA1	GBM	RNAi	0.00458203	0.0420866	0.108872	0.914579	0.999194	15	4
IQCB1	GBM	RNAi	NA	NA	NA	NA	NA	5	NA
IQCC	GBM	RNAi	NA	NA	NA	NA	NA	5	NA
IQCD	GBM	RNAi	-0.00427443	0.0491717	-0.0869287	0.931238	0.999194	24	12
IQCE	GBM	RNAi	NA	NA	NA	NA	NA	5	NA
IQCF1	GBM	RNAi	NA	NA	NA	NA	NA	5	NA
IQCF5	GBM	RNAi	NA	NA	NA	NA	NA	5	NA
IQCG	GBM	RNAi	-0.0586849	0.112917	-0.51972	0.608964	0.999194	18	4
IQCH	GBM	RNAi	NA	NA	NA	NA	NA	5	NA
IQGAP1	GBM	RNAi	0.0739938	0.0532802	1.38877	0.172055	0.999194	30	15
IQGAP2	GBM	RNAi	0.0322979	0.0488046	0.661781	0.511643	0.999194	30	15
IQGAP3	GBM	RNAi	0.0459831	0.0493754	0.931295	0.356901	0.999194	30	15
IQSEC1	GBM	RNAi	NA	NA	NA	NA	NA	5	NA
IQSEC2	GBM	RNAi	NA	NA	NA	NA	NA	5	NA
IQSEC3	GBM	RNAi	-0.0455399	0.0789295	-0.576968	0.570399	0.999194	18	4
IQUB	GBM	RNAi	0.128218	0.0482551	2.65709	0.0110176	0.999194	30	15
IRAK1	GBM	RNAi	-0.15876	0.0870471	-1.82384	0.0751309	0.999194	30	15
IRAK1BP1	GBM	RNAi	0.0830211	0.0520955	1.59363	0.118343	0.999194	30	15
IRAK2	GBM	RNAi	-0.0014389	0.0506818	-0.0283908	0.977482	0.999194	30	15
IRAK3	GBM	RNAi	0.00381289	0.0478145	0.0797435	0.936811	0.999194	30	15
IRAK4	GBM	RNAi	-0.02377	0.0392237	-0.606011	0.547693	0.999194	30	15
IREB2	GBM	RNAi	0.0845279	0.0556963	1.51766	0.136419	0.999194	30	15
IRF1	GBM	RNAi	-0.0590745	0.0641463	-0.920934	0.362223	0.999194	30	15
IRF2	GBM	RNAi	0.0274759	0.0646607	0.424924	0.673011	0.999194	30	15
IRF2BP1	GBM	RNAi	0.0507548	0.063034	0.805197	0.426301	0.999194	24	12
IRF2BP2	GBM	RNAi	-0.0464204	0.0617951	-0.751198	0.457702	0.999194	24	12
IRF2BPL	GBM	RNAi	-0.121109	0.0786843	-1.53918	0.133017	0.999194	24	12
IRF3	GBM	RNAi	0.0643703	0.0507828	1.26756	0.211776	0.999194	30	15
IRF4	GBM	RNAi	0.000174395	0.0368186	0.00473661	0.996243	0.999784	30	15
IRF5	GBM	RNAi	-0.0839622	0.0580369	-1.4467	0.155231	0.999194	30	15
IRF6	GBM	RNAi	-0.0356958	0.043593	-0.818843	0.417391	0.999194	30	15
IRF7	GBM	RNAi	-0.0149619	0.0474273	-0.31547	0.75393	0.999194	30	15
IRF8	GBM	RNAi	0.085315	0.0684495	1.24639	0.219367	0.999194	30	15
IRF9	GBM	RNAi	0.00501728	0.0421046	0.119162	0.905702	0.999194	30	15
IRGC	GBM	RNAi	0.0911795	0.104603	0.871675	0.389499	0.999194	24	12
IRGQ	GBM	RNAi	NA	NA	NA	NA	NA	5	NA
IRS1	GBM	RNAi	0.0532751	0.0482083	1.1051	0.275261	0.999194	30	15
IRS2	GBM	RNAi	0.0575316	0.0402663	1.42878	0.160292	0.999194	30	15
IRS4	GBM	RNAi	-0.011948	0.0519492	-0.229993	0.819188	0.999194	30	15
IRX1	GBM	RNAi	0.028358	0.0431133	0.657755	0.514202	0.999194	30	15
IRX2	GBM	RNAi	-0.0335695	0.0481405	-0.697324	0.489353	0.999194	30	15
IRX3	GBM	RNAi	-0.0118358	0.0603355	-0.196167	0.845404	0.999194	30	15
IRX4	GBM	RNAi	-0.077289	0.0660983	-1.1693	0.248722	0.999194	30	15
IRX5	GBM	RNAi	0.024019	0.0521523	0.460554	0.647439	0.999194	30	15
IRX6	GBM	RNAi	0.0532995	0.0568862	0.936949	0.354018	0.999194	30	15
ISCA1	GBM	RNAi	NA	NA	NA	NA	NA	5	NA
ISCA2	GBM	RNAi	NA	NA	NA	NA	NA	5	NA
ISCU	GBM	RNAi	-0.0943959	0.0995337	-0.948381	0.349628	0.999194	24	12
ISG15	GBM	RNAi	0.0315025	0.0584368	0.539086	0.592608	0.999194	30	15
ISG20	GBM	RNAi	-0.0859648	0.0885903	-0.970363	0.337292	0.999194	30	15
ISL1	GBM	RNAi	0.0175366	0.0459465	0.381675	0.704582	0.999194	30	15
ISL2	GBM	RNAi	-0.00428959	0.0430399	-0.0996654	0.921073	0.999194	30	15
ISLR	GBM	RNAi	NA	NA	NA	NA	NA	5	NA
ISM2	GBM	RNAi	NA	NA	NA	NA	NA	5	NA
ISOC1	GBM	RNAi	NA	NA	NA	NA	NA	5	NA
ISOC2	GBM	RNAi	NA	NA	NA	NA	NA	5	NA
IST1	GBM	RNAi	NA	NA	NA	NA	NA	5	NA
ISX	GBM	RNAi	0.0499731	0.0511357	0.977264	0.335341	0.999194	24	12
ISY1	GBM	RNAi	-1.14839e-05	0.089032	-0.000128986	0.999898	0.999984	24	12
ISY1-RAB43	GBM	RNAi	-0.0402834	0.0686989	-0.586376	0.560688	0.999194	30	15
ISYNA1	GBM	RNAi	0.0371491	0.0666801	0.557124	0.581092	0.999194	24	12
ITCH	GBM	RNAi	0.0650054	0.0618877	1.05038	0.299413	0.999194	30	15
ITFG2	GBM	RNAi	NA	NA	NA	NA	NA	5	NA
ITGA1	GBM	RNAi	-0.0661248	0.0651878	-1.01437	0.316078	0.999194	30	15
ITGA10	GBM	RNAi	-0.0433646	0.0520176	-0.833653	0.409084	0.999194	30	15
ITGA11	GBM	RNAi	0.0641542	0.0527349	1.21654	0.230414	0.999194	30	15
ITGA2	GBM	RNAi	0.0750646	0.0590947	1.27024	0.210829	0.999194	30	15
ITGA2B	GBM	RNAi	-0.0465341	0.0488702	-0.952198	0.346318	0.999194	30	15
ITGA3	GBM	RNAi	-0.0433482	0.0417425	-1.03847	0.304857	0.999194	30	15
ITGA4	GBM	RNAi	0.0243503	0.053532	0.454873	0.651489	0.999194	30	15
ITGA5	GBM	RNAi	-0.0466306	0.0595508	-0.78304	0.437895	0.999194	30	15
ITGA6	GBM	RNAi	-0.0400275	0.0576964	-0.69376	0.491563	0.999194	30	15
ITGA7	GBM	RNAi	-0.0509925	0.0428552	-1.18988	0.240622	0.999194	30	15
ITGA8	GBM	RNAi	-0.0539819	0.0580155	-0.930474	0.35732	0.999194	30	15
ITGA9	GBM	RNAi	-0.0649716	0.0527244	-1.23229	0.224537	0.999194	30	15
ITGAD	GBM	RNAi	0.108333	0.118623	0.913256	0.371987	0.999194	18	4
ITGAE	GBM	RNAi	0.107078	0.0472436	2.26651	0.0285076	0.999194	30	15
ITGAL	GBM	RNAi	-0.0547478	0.0398458	-1.37399	0.176565	0.999194	30	15
ITGAM	GBM	RNAi	0.00415776	0.069868	0.0595088	0.952823	0.999194	30	15
ITGAV	GBM	RNAi	-0.0123437	0.125003	-0.0987476	0.921798	0.999194	30	15
ITGAX	GBM	RNAi	0.0458669	0.063599	0.72119	0.474696	0.999194	30	15
ITGB1	GBM	RNAi	0.0959165	0.0825487	1.16194	0.251669	0.999194	30	15
ITGB1BP1	GBM	RNAi	NA	NA	NA	NA	NA	5	NA
ITGB1BP2	GBM	RNAi	NA	NA	NA	NA	NA	5	NA
ITGB2	GBM	RNAi	-0.0150532	0.0508187	-0.296215	0.768492	0.999194	30	15
ITGB3	GBM	RNAi	-0.0201798	0.0760244	-0.265438	0.791941	0.999194	30	15
ITGB3BP	GBM	RNAi	-0.01846	0.0483173	-0.382058	0.7043	0.999194	30	15
ITGB4	GBM	RNAi	0.0610827	0.0845147	0.722746	0.473749	0.999194	30	15
ITGB5	GBM	RNAi	-0.0110973	0.0804593	-0.137924	0.890944	0.999194	30	15
ITGB6	GBM	RNAi	-0.00640262	0.0735822	-0.0870131	0.931065	0.999194	30	15
ITGB7	GBM	RNAi	-0.00235988	0.0651751	-0.0362083	0.971284	0.999194	30	15
ITGB8	GBM	RNAi	0.0492076	0.0392487	1.25374	0.216711	0.999194	30	15
ITGBL1	GBM	RNAi	NA	NA	NA	NA	NA	5	NA
ITIH1	GBM	RNAi	-0.0224095	0.0464504	-0.48244	0.631941	0.999194	30	15
ITIH2	GBM	RNAi	0.0633074	0.0615371	1.02877	0.315871	0.999194	18	4
ITIH3	GBM	RNAi	0.0819741	0.0726663	1.12809	0.272633	0.999194	18	4
ITIH4	GBM	RNAi	-0.0785572	0.0579672	-1.3552	0.190463	0.999194	18	4
ITIH5	GBM	RNAi	-0.100133	0.0910975	-1.09919	0.284743	0.999194	18	4
ITIH6	GBM	RNAi	NA	NA	NA	NA	NA	5	NA
ITK	GBM	RNAi	0.0299498	0.0487384	0.614502	0.542122	0.999194	30	15
ITLN1	GBM	RNAi	0.231932	0.0854464	2.71436	0.0129893	0.999194	18	5
ITLN2	GBM	RNAi	-0.225339	0.0833586	-2.70325	0.0136804	0.999194	18	4
ITM2A	GBM	RNAi	NA	NA	NA	NA	NA	5	NA
ITM2C	GBM	RNAi	-0.018705	0.0469145	-0.398704	0.694136	0.999194	18	5
ITPA	GBM	RNAi	0.0812083	0.0712028	1.14052	0.260382	0.999194	30	15
ITPK1	GBM	RNAi	-0.0170575	0.0529156	-0.322353	0.748748	0.999194	30	15
ITPKA	GBM	RNAi	0.102761	0.0595823	1.7247	0.0936637	0.999194	24	12
ITPKB	GBM	RNAi	0.127109	0.0537739	2.36376	0.0226791	0.999194	30	15
ITPKC	GBM	RNAi	-0.0250269	0.0554018	-0.451734	0.653731	0.999194	30	15
ITPR1	GBM	RNAi	0.0920814	0.0790983	1.16414	0.252472	0.999194	24	12
ITPR2	GBM	RNAi	0.0404875	0.0613619	0.659815	0.513817	0.999194	24	12
ITPR3	GBM	RNAi	0.0135398	0.0908415	0.149048	0.882396	0.999194	24	12
ITPRIP	GBM	RNAi	NA	NA	NA	NA	NA	5	NA
ITPRIPL1	GBM	RNAi	NA	NA	NA	NA	NA	5	NA
ITSN1	GBM	RNAi	0.0430067	0.0637094	0.675045	0.503261	0.999194	30	15
ITSN2	GBM	RNAi	-0.0261483	0.0378568	-0.690716	0.493456	0.999194	30	15
IVD	GBM	RNAi	0.0653965	0.0415223	1.57497	0.122592	0.999194	30	15
IVL	GBM	RNAi	0.030116	0.0963353	0.312617	0.757808	0.999194	18	4
IVNS1ABP	GBM	RNAi	0.0334438	0.0433353	0.771745	0.444486	0.999194	30	15
IYD	GBM	RNAi	-0.055496	0.0442491	-1.25417	0.218333	0.999194	24	12
IZUMO1	GBM	RNAi	NA	NA	NA	NA	NA	5	NA
IZUMO2	GBM	RNAi	NA	NA	NA	NA	NA	5	NA
IZUMO4	GBM	RNAi	NA	NA	NA	NA	NA	5	NA
JADE1	GBM	RNAi	0.0503028	0.0417932	1.20361	0.235324	0.999194	30	15
JADE2	GBM	RNAi	0.00561329	0.0519522	0.108047	0.914461	0.999194	30	15
JADE3	GBM	RNAi	-0.0634426	0.0343433	-1.84731	0.0715905	0.999194	30	15
JAG1	GBM	RNAi	-0.0292677	0.0696642	-0.420126	0.676485	0.999194	30	15
JAG2	GBM	RNAi	-0.0551132	0.0584987	-0.942128	0.352774	0.999194	24	12
JAGN1	GBM	RNAi	NA	NA	NA	NA	NA	5	NA
JAK1	GBM	RNAi	0.0579325	0.0589273	0.983118	0.331049	0.999194	30	15
JAK2	GBM	RNAi	0.053473	0.0532866	1.0035	0.321234	0.999194	30	15
JAK3	GBM	RNAi	0.0456066	0.0415257	1.09827	0.278196	0.999194	30	15
JAKMIP1	GBM	RNAi	NA	NA	NA	NA	NA	5	NA
JAKMIP3	GBM	RNAi	NA	NA	NA	NA	NA	5	NA
JAM2	GBM	RNAi	-0.0427161	0.0563249	-0.758387	0.452356	0.999194	30	15
JAM3	GBM	RNAi	-0.0154915	0.102337	-0.151376	0.881124	0.999194	18	5
JAML	GBM	RNAi	-0.113463	0.0795124	-1.42698	0.169012	0.999194	18	4
JARID2	GBM	RNAi	-0.0280892	0.0411988	-0.681796	0.499024	0.999194	30	15
JAZF1	GBM	RNAi	-0.0329633	0.0512123	-0.64366	0.523214	0.999194	30	15
JCHAIN	GBM	RNAi	NA	NA	NA	NA	NA	5	NA
JDP2	GBM	RNAi	-0.0701556	0.0694827	-1.00969	0.319778	0.999194	24	12
JKAMP	GBM	RNAi	NA	NA	NA	NA	NA	5	NA
JMJD1C	GBM	RNAi	0.0419807	0.0487498	0.861147	0.393933	0.999194	30	15
JMJD4	GBM	RNAi	-0.129922	0.0786873	-1.65112	0.113592	0.999194	18	5
JMJD6	GBM	RNAi	0.0625899	0.0449509	1.39241	0.170958	0.999194	30	15
JMJD7	GBM	RNAi	-0.0517347	0.0811693	-0.637368	0.53191	0.999194	15	5
JMJD7-PLA2G4B	GBM	RNAi	0.0217093	0.0450232	0.48218	0.632124	0.999194	30	15
JMJD8	GBM	RNAi	-0.00615289	0.0785746	-0.0783064	0.938326	0.999194	18	5
JMY	GBM	RNAi	NA	NA	NA	NA	NA	5	NA
JOSD1	GBM	RNAi	-0.0375485	0.0519338	-0.723006	0.474621	0.999194	24	12
JPH1	GBM	RNAi	NA	NA	NA	NA	NA	5	NA
JPH2	GBM	RNAi	-0.0071907	0.0727879	-0.0987898	0.922242	0.999194	18	5
JPH3	GBM	RNAi	0.00347852	0.0669656	0.0519449	0.958877	0.999194	24	12
JPH4	GBM	RNAi	0.0294593	0.102405	0.287674	0.776556	0.999194	18	4
JPT1	GBM	RNAi	NA	NA	NA	NA	NA	5	NA
JPT2	GBM	RNAi	-0.0865979	0.110245	-0.785502	0.437599	0.999194	24	12
JRKL	GBM	RNAi	NA	NA	NA	NA	NA	5	NA
JTB	GBM	RNAi	0.124425	0.0607799	2.04714	0.0484348	0.999194	24	12
JUN	GBM	RNAi	-0.0148648	0.0528896	-0.281053	0.780018	0.999194	30	15
JUNB	GBM	RNAi	0.100241	0.0524958	1.90951	0.0628833	0.999194	30	15
JUND	GBM	RNAi	0.0406087	0.0587261	0.691494	0.492972	0.999194	30	15
JUP	GBM	RNAi	0.0104571	0.0469722	0.222623	0.824883	0.999194	30	15
KAAG1	GBM	RNAi	NA	NA	NA	NA	NA	5	NA
KALRN	GBM	RNAi	0.0162682	0.0608235	0.267466	0.790389	0.999194	30	15
KANK1	GBM	RNAi	0.0246051	0.0684324	0.359553	0.72295	0.999194	18	4
KANK2	GBM	RNAi	-0.0635042	0.0546978	-1.161	0.259311	0.999194	18	4
KANK3	GBM	RNAi	-0.0450238	0.0999281	-0.450562	0.657152	0.999194	18	4
KANK4	GBM	RNAi	NA	NA	NA	NA	NA	5	NA
KANSL1	GBM	RNAi	-0.0572512	0.12131	-0.47194	0.642078	0.999194	18	4
KANSL1L	GBM	RNAi	NA	NA	NA	NA	NA	5	NA
KANSL3	GBM	RNAi	0.12549	0.133202	0.942099	0.357383	0.999194	18	4
KANTR	GBM	RNAi	NA	NA	NA	NA	NA	5	NA
KARS	GBM	RNAi	-0.0919377	0.0691361	-1.32981	0.192434	0.999194	24	12
KAT14	GBM	RNAi	-0.0392853	0.0538966	-0.7289	0.470014	0.999194	30	15
KAT2A	GBM	RNAi	-0.0398484	0.0467969	-0.851517	0.3992	0.999194	30	15
KAT2B	GBM	RNAi	0.00465594	0.0565303	0.0823618	0.934741	0.999194	30	15
KAT5	GBM	RNAi	-0.0268835	0.0581777	-0.462092	0.646345	0.999194	30	15
KAT6A	GBM	RNAi	0.00787255	0.0615509	0.127903	0.898822	0.999194	30	15
KAT6B	GBM	RNAi	0.0399	0.0575033	0.693874	0.491493	0.999194	30	15
KAT7	GBM	RNAi	0.104689	0.0633799	1.65177	0.105866	0.999194	30	15
KAT8	GBM	RNAi	0.0159465	0.0780892	0.204209	0.839154	0.999194	30	15
KATNA1	GBM	RNAi	-0.0117451	0.0472355	-0.248649	0.804816	0.999194	30	15
KATNAL1	GBM	RNAi	-0.163328	0.0939319	-1.73879	0.097443	0.999194	18	4
KATNAL2	GBM	RNAi	-0.0438563	0.0862801	-0.508301	0.616803	0.999194	18	4
KATNB1	GBM	RNAi	0.0266845	0.0677379	0.393938	0.695573	0.999194	30	15
KATNBL1	GBM	RNAi	NA	NA	NA	NA	NA	5	NA
KATNBL1P6	GBM	RNAi	NA	NA	NA	NA	NA	5	NA
KAZALD1	GBM	RNAi	NA	NA	NA	NA	NA	5	NA
KAZN	GBM	RNAi	NA	NA	NA	NA	NA	5	NA
KBTBD11	GBM	RNAi	-0.0500781	0.0762128	-0.657083	0.519925	0.999194	15	4
KBTBD12	GBM	RNAi	-0.0359144	0.0863123	-0.416098	0.681769	0.999194	18	4
KBTBD13	GBM	RNAi	0.124283	0.0750658	1.65565	0.116134	0.999194	15	4
KBTBD2	GBM	RNAi	0.0379238	0.0732877	0.517465	0.610508	0.999194	18	4
KBTBD3	GBM	RNAi	0.0215612	0.091671	0.235202	0.816443	0.999194	18	4
KBTBD4	GBM	RNAi	0.164961	0.110935	1.48701	0.152608	0.999194	18	4
KBTBD6	GBM	RNAi	-0.096525	0.0989078	-0.975908	0.340219	0.999194	18	5
KBTBD7	GBM	RNAi	0.08602	0.0975139	0.882131	0.387692	0.999194	18	5
KBTBD8	GBM	RNAi	0.0330945	0.105234	0.314486	0.756409	0.999194	18	4
KCMF1	GBM	RNAi	-0.0242397	0.0653895	-0.370698	0.713162	0.999194	24	12
KCNA1	GBM	RNAi	0.0257621	0.0495315	0.520117	0.60565	0.999194	30	15
KCNA10	GBM	RNAi	0.0341028	0.0560028	0.608948	0.545763	0.999194	30	15
KCNA2	GBM	RNAi	0.0123975	0.0737783	0.168037	0.867342	0.999194	30	15
KCNA3	GBM	RNAi	-0.00245115	0.0464719	-0.0527449	0.958179	0.999194	30	15
KCNA4	GBM	RNAi	0.00386178	0.0566136	0.068213	0.945932	0.999194	30	15
KCNA5	GBM	RNAi	0.00165567	0.0701104	0.0236152	0.981269	0.999194	30	15
KCNA6	GBM	RNAi	0.0101008	0.0523551	0.192928	0.847924	0.999194	30	15
KCNA7	GBM	RNAi	-0.00854378	0.0695516	-0.122841	0.902806	0.999194	30	15
KCNAB2	GBM	RNAi	0.0365353	0.0538567	0.678378	0.501166	0.999194	30	15
KCNAB3	GBM	RNAi	-0.056289	0.11841	-0.475375	0.636926	0.999194	30	15
KCNB1	GBM	RNAi	0.0909054	0.0564968	1.60904	0.114927	0.999194	30	15
KCNB2	GBM	RNAi	0.00210233	0.0524583	0.0400763	0.968218	0.999194	30	15
KCNC1	GBM	RNAi	0.0644909	0.0436176	1.47855	0.146548	0.999194	30	15
KCNC2	GBM	RNAi	0.00549792	0.0707296	0.0777315	0.938402	0.999194	30	15
KCNC3	GBM	RNAi	0.0336261	0.0537718	0.625348	0.535047	0.999194	30	15
KCNC4	GBM	RNAi	-0.0171048	0.0623217	-0.274459	0.785046	0.999194	30	15
KCND1	GBM	RNAi	0.0479709	0.0480106	0.999173	0.323301	0.999194	30	15
KCND2	GBM	RNAi	0.0212757	0.06505	0.327067	0.745204	0.999194	30	15
KCND3	GBM	RNAi	-0.0106985	0.0533903	-0.200382	0.842127	0.999194	30	15
KCNE1B&KCNE1	GBM	RNAi	-0.0257847	0.0516659	-0.499066	0.620277	0.999194	30	15
KCNE2	GBM	RNAi	-0.0602767	0.0563749	-1.06921	0.29094	0.999194	30	15
KCNE3	GBM	RNAi	-0.0488697	0.039944	-1.22346	0.22782	0.999194	30	15
KCNE5	GBM	RNAi	NA	NA	NA	NA	NA	5	NA
KCNF1	GBM	RNAi	-0.0236863	0.0579866	-0.408478	0.68495	0.999194	30	15
KCNG1	GBM	RNAi	0.0462208	0.059789	0.773066	0.443712	0.999194	30	15
KCNG2	GBM	RNAi	0.0422615	0.0543859	0.777067	0.441373	0.999194	30	15
KCNG3	GBM	RNAi	-0.0225636	0.0620553	-0.363604	0.717935	0.999194	30	15
KCNG4	GBM	RNAi	-0.00730836	0.0907262	-0.0805541	0.93617	0.999194	30	15
KCNH1	GBM	RNAi	-0.0189318	0.0462164	-0.409634	0.684108	0.999194	30	15
KCNH2	GBM	RNAi	-0.0324865	0.0620156	-0.523844	0.603077	0.999194	30	15
KCNH3	GBM	RNAi	0.111574	0.057531	1.93937	0.0590349	0.999194	30	15
KCNH4	GBM	RNAi	0.088288	0.0589287	1.49822	0.141382	0.999194	30	15
KCNH6	GBM	RNAi	0.0674597	0.0509212	1.32479	0.19224	0.999194	30	15
KCNH7	GBM	RNAi	0.0158293	0.0385423	0.410699	0.683333	0.999194	30	15
KCNH8	GBM	RNAi	-0.0263701	0.0481269	-0.547928	0.586575	0.999194	30	15
KCNIP1	GBM	RNAi	-0.0217975	0.0621957	-0.350467	0.728151	0.999194	24	12
KCNIP2	GBM	RNAi	0.0464987	0.0611884	0.759927	0.452536	0.999194	24	12
KCNIP3	GBM	RNAi	-0.0199148	0.0466204	-0.42717	0.671387	0.999194	30	15
KCNIP4	GBM	RNAi	-0.017209	0.0611244	-0.281541	0.779646	0.999194	30	15
KCNJ1	GBM	RNAi	-0.0628112	0.0587757	-1.06866	0.291186	0.999194	30	15
KCNJ10	GBM	RNAi	0.027962	0.0573969	0.487169	0.628613	0.999194	30	15
KCNJ11	GBM	RNAi	-0.0594425	0.0527329	-1.12724	0.265894	0.999194	30	15
KCNJ12	GBM	RNAi	-0.00156003	0.0457415	-0.0341054	0.972951	0.999194	30	15
KCNJ13	GBM	RNAi	-0.0257744	0.05279	-0.488244	0.627858	0.999194	30	15
KCNJ14	GBM	RNAi	-0.0341055	0.0484202	-0.704364	0.485004	0.999194	30	15
KCNJ15	GBM	RNAi	-0.00435152	0.0458669	-0.0948728	0.924857	0.999194	30	15
KCNJ16	GBM	RNAi	-0.0257591	0.0628556	-0.409813	0.683978	0.999194	30	15
KCNJ18	GBM	RNAi	-0.127296	0.0546438	-2.32956	0.0245939	0.999194	30	15
KCNJ2	GBM	RNAi	0.0153979	0.0460271	0.334539	0.739599	0.999194	30	15
KCNJ3	GBM	RNAi	-0.00876772	0.0832508	-0.105317	0.916614	0.999194	30	15
KCNJ4	GBM	RNAi	-0.0212773	0.0545436	-0.390097	0.69839	0.999194	30	15
KCNJ5	GBM	RNAi	-0.0916337	0.0651885	-1.40567	0.167006	0.999194	30	15
KCNJ6	GBM	RNAi	0.0794249	0.0580484	1.36825	0.17834	0.999194	30	15
KCNJ8	GBM	RNAi	0.103098	0.052454	1.9655	0.0558363	0.999194	30	15
KCNJ9	GBM	RNAi	-0.0321364	0.0642702	-0.500021	0.61961	0.999194	30	15
KCNK1	GBM	RNAi	0.0249102	0.0569361	0.437512	0.66393	0.999194	30	15
KCNK10	GBM	RNAi	-0.0135691	0.0713504	-0.190176	0.850066	0.999194	30	15
KCNK12	GBM	RNAi	0.0234111	0.106111	0.220628	0.827619	0.999194	18	4
KCNK13	GBM	RNAi	0.0249355	0.0414823	0.601112	0.550921	0.999194	30	15
KCNK15	GBM	RNAi	-0.111815	0.0475081	-2.3536	0.0232333	0.999194	30	15
KCNK16	GBM	RNAi	0.063525	0.0493	1.28854	0.204449	0.999194	30	15
KCNK17	GBM	RNAi	0.0156517	0.0586033	0.267078	0.790686	0.999194	30	15
KCNK18	GBM	RNAi	-0.0395661	0.11822	-0.334681	0.74135	0.999194	18	4
KCNK2	GBM	RNAi	-0.0164943	0.0735033	-0.224402	0.823508	0.999194	30	15
KCNK3	GBM	RNAi	-0.055313	0.0440025	-1.25704	0.215523	0.999194	30	15
KCNK4-TEX40&KCNK4	GBM	RNAi	0.00975348	0.0512421	0.190341	0.849938	0.999194	30	15
KCNK5	GBM	RNAi	-0.111904	0.0522495	-2.14172	0.0379231	0.999194	30	15
KCNK6	GBM	RNAi	-0.088575	0.0632876	-1.39956	0.169352	0.999194	28	14
KCNK7	GBM	RNAi	-0.0305487	0.0585136	-0.522078	0.604295	0.999194	30	15
KCNK9	GBM	RNAi	-0.057226	0.0584853	-0.978469	0.333316	0.999194	30	15
KCNMA1	GBM	RNAi	0.101539	0.0569545	1.78281	0.0816782	0.999194	30	15
KCNMB1	GBM	RNAi	-0.00217393	0.0544072	-0.0399565	0.968313	0.999194	30	15
KCNMB2	GBM	RNAi	0.0590146	0.0479112	1.23175	0.224737	0.999194	30	15
KCNMB3	GBM	RNAi	-0.0114676	0.0485682	-0.236113	0.814466	0.999194	30	15
KCNMB4	GBM	RNAi	-0.00630768	0.0632228	-0.099769	0.921114	0.999194	24	12
KCNN1	GBM	RNAi	0.0484429	0.0493375	0.981867	0.331658	0.999194	30	15
KCNN2	GBM	RNAi	-0.00135825	0.0583947	-0.0232598	0.981551	0.999194	30	15
KCNN3	GBM	RNAi	0.0113438	0.044034	0.257614	0.797934	0.999194	30	15
KCNN4	GBM	RNAi	0.000407618	0.039882	0.0102206	0.991893	0.999384	30	15
KCNQ1	GBM	RNAi	0.0189592	0.052935	0.358161	0.721975	0.999194	30	15
KCNQ1OT1	GBM	RNAi	NA	NA	NA	NA	NA	5	NA
KCNQ2	GBM	RNAi	-0.0913826	0.0641918	-1.42359	0.161782	0.999194	30	15
KCNQ3	GBM	RNAi	0.0262646	0.0416762	0.630205	0.531895	0.999194	30	15
KCNQ4	GBM	RNAi	-0.0184445	0.0434372	-0.424624	0.673228	0.999194	30	15
KCNQ5	GBM	RNAi	0.0398032	0.0523003	0.76105	0.450781	0.999194	30	15
KCNRG	GBM	RNAi	-0.0138415	0.0440616	-0.31414	0.754933	0.999194	30	15
KCNS1	GBM	RNAi	0.0622071	0.0599	1.03852	0.304835	0.999194	30	15
KCNS2	GBM	RNAi	0.0219081	0.0370265	0.591688	0.557158	0.999194	30	15
KCNS3	GBM	RNAi	0.0355357	0.0442891	0.802357	0.426759	0.999194	30	15
KCNT1	GBM	RNAi	-0.0172906	0.0415936	-0.415703	0.679695	0.999194	30	15
KCNT2	GBM	RNAi	0.0067848	0.0386901	0.175363	0.861618	0.999194	30	15
KCNV1	GBM	RNAi	0.0913697	0.0488379	1.87088	0.0681772	0.999194	30	15
KCNV2	GBM	RNAi	-0.0196043	0.0496483	-0.394863	0.694896	0.999194	30	15
KCP	GBM	RNAi	-0.00442974	0.102831	-0.043078	0.966141	0.999194	15	4
KCTD1	GBM	RNAi	-0.00284212	0.0517263	-0.0549454	0.956437	0.999194	30	15
KCTD10	GBM	RNAi	-0.0679762	0.0846916	-0.802633	0.426601	0.999194	30	15
KCTD11	GBM	RNAi	0.0106659	0.0583264	0.182866	0.855763	0.999194	30	15
KCTD12	GBM	RNAi	0.0703184	0.0614852	1.14366	0.25909	0.999194	30	15
KCTD13	GBM	RNAi	0.0300786	0.0560365	0.536769	0.594194	0.999194	30	15
KCTD14	GBM	RNAi	0.0821661	0.0436869	1.88079	0.0667831	0.999194	30	15
KCTD15	GBM	RNAi	-0.0298204	0.0836164	-0.356634	0.72311	0.999194	30	15
KCTD16	GBM	RNAi	-0.125922	0.104784	-1.20173	0.243505	0.999194	18	4
KCTD17	GBM	RNAi	0.0565915	0.100257	0.564462	0.579812	0.999194	15	4
KCTD18	GBM	RNAi	0.0682209	0.121981	0.559274	0.582184	0.999194	18	4
KCTD19	GBM	RNAi	0.00485227	0.0985135	0.0492549	0.96129	0.999194	15	4
KCTD2	GBM	RNAi	0.0599687	0.0835499	0.71776	0.481206	0.999194	18	4
KCTD20	GBM	RNAi	0.151601	0.0877635	1.72738	0.0995113	0.999194	18	4
KCTD21	GBM	RNAi	-0.0968025	0.0918705	-1.05368	0.304001	0.999194	18	5
KCTD3	GBM	RNAi	-0.0181967	0.0574456	-0.316764	0.752955	0.999194	30	15
KCTD4	GBM	RNAi	0.0329281	0.0433159	0.760185	0.451292	0.999194	30	15
KCTD5	GBM	RNAi	-0.0189532	0.0593941	-0.319109	0.751189	0.999194	30	15
KCTD6	GBM	RNAi	-0.0299304	0.0491585	-0.608856	0.545823	0.999194	30	15
KCTD7	GBM	RNAi	-0.0282477	0.0414805	-0.680987	0.499531	0.999194	30	15
KCTD8	GBM	RNAi	-0.0102447	0.0438935	-0.2334	0.816558	0.999194	30	15
KCTD9	GBM	RNAi	0.0219529	0.0487275	0.450525	0.654595	0.999194	30	15
KDELC1	GBM	RNAi	NA	NA	NA	NA	NA	5	NA
KDELC2	GBM	RNAi	NA	NA	NA	NA	NA	5	NA
KDELR1	GBM	RNAi	-0.0480848	0.0414318	-1.16058	0.252217	0.999194	30	15
KDELR2	GBM	RNAi	-0.0477828	0.089747	-0.532417	0.5979	0.999194	24	12
KDELR3	GBM	RNAi	-0.0175906	0.0365973	-0.480654	0.633199	0.999194	30	15
KDF1	GBM	RNAi	NA	NA	NA	NA	NA	5	NA
KDM1A	GBM	RNAi	0.0658675	0.0606732	1.08561	0.2837	0.999194	30	15
KDM1B	GBM	RNAi	-0.0113935	0.0406874	-0.280027	0.7808	0.999194	30	15
KDM2A	GBM	RNAi	0.0722197	0.0552213	1.30782	0.197883	0.999194	30	15
KDM2B	GBM	RNAi	-0.0603965	0.086858	-0.695348	0.494461	0.999194	18	5
KDM3A	GBM	RNAi	0.0262738	0.0451004	0.582561	0.563231	0.999194	30	15
KDM3B	GBM	RNAi	-0.0123746	0.0495207	-0.249887	0.803865	0.999194	30	15
KDM4A	GBM	RNAi	0.0660705	0.057249	1.15409	0.254837	0.999194	30	15
KDM4B	GBM	RNAi	-0.0309259	0.0471252	-0.656251	0.515159	0.999194	30	15
KDM4C	GBM	RNAi	0.0768576	0.0415254	1.85086	0.0710673	0.999194	30	15
KDM4D	GBM	RNAi	0.104497	0.0756783	1.38081	0.181858	0.999194	18	5
KDM4E	GBM	RNAi	-0.0391946	0.044001	-0.890766	0.378012	0.999194	30	15
KDM5A	GBM	RNAi	-0.0250293	0.0448554	-0.557999	0.579739	0.999194	30	15
KDM5B	GBM	RNAi	-0.0209979	0.0526587	-0.398756	0.692047	0.999194	30	15
KDM5C	GBM	RNAi	-0.0250965	0.0513415	-0.488815	0.627457	0.999194	30	15
KDM6A	GBM	RNAi	0.034936	0.0468359	0.745924	0.459772	0.999194	30	15
KDM6B	GBM	RNAi	0.142122	0.0920155	1.54455	0.139855	0.999194	15	5
KDM7A	GBM	RNAi	-0.101409	0.0537485	-1.88673	0.075434	0.999194	15	5
KDM8	GBM	RNAi	0.00792962	0.0598657	0.132457	0.895884	0.999194	18	5
KDR	GBM	RNAi	0.0414133	0.0469076	0.88287	0.382216	0.999194	30	15
KDSR	GBM	RNAi	0.153625	0.0552847	2.7788	0.0080573	0.999194	30	15
KEAP1	GBM	RNAi	-0.0034951	0.147194	-0.0237449	0.98128	0.999194	18	5
KEL	GBM	RNAi	0.0640595	0.0511513	1.25235	0.218987	0.999194	24	12
KERA	GBM	RNAi	0.000347444	0.0495161	0.00701678	0.994434	0.999409	30	15
KHDC3L	GBM	RNAi	NA	NA	NA	NA	NA	5	NA
KHDRBS1	GBM	RNAi	-0.0322676	0.051688	-0.624276	0.536613	0.999194	24	12
KHDRBS2	GBM	RNAi	0.0654511	0.0486944	1.34412	0.187811	0.999194	24	12
KHDRBS3	GBM	RNAi	NA	NA	NA	NA	NA	5	NA
KHK	GBM	RNAi	0.00818013	0.0458461	0.178426	0.859226	0.999194	30	15
KHNYN	GBM	RNAi	NA	NA	NA	NA	NA	5	NA
KHSRP	GBM	RNAi	0.0715176	0.0721944	0.990625	0.327411	0.999194	30	15
KIAA0100	GBM	RNAi	0.138874	0.183532	0.756674	0.458067	0.999194	18	4
KIAA0232	GBM	RNAi	NA	NA	NA	NA	NA	5	NA
KIAA0319L	GBM	RNAi	NA	NA	NA	NA	NA	5	NA
KIAA0355	GBM	RNAi	NA	NA	NA	NA	NA	5	NA
KIAA0391	GBM	RNAi	NA	NA	NA	NA	NA	5	NA
KIAA0513	GBM	RNAi	NA	NA	NA	NA	NA	5	NA
KIAA0556	GBM	RNAi	NA	NA	NA	NA	NA	5	NA
KIAA0586	GBM	RNAi	NA	NA	NA	NA	NA	5	NA
KIAA0825	GBM	RNAi	NA	NA	NA	NA	NA	5	NA
KIAA0895	GBM	RNAi	NA	NA	NA	NA	NA	5	NA
KIAA0907	GBM	RNAi	NA	NA	NA	NA	NA	5	NA
KIAA0930	GBM	RNAi	NA	NA	NA	NA	NA	5	NA
KIAA1024	GBM	RNAi	NA	NA	NA	NA	NA	5	NA
KIAA1161	GBM	RNAi	NA	NA	NA	NA	NA	5	NA
KIAA1191	GBM	RNAi	NA	NA	NA	NA	NA	5	NA
KIAA1211L	GBM	RNAi	NA	NA	NA	NA	NA	5	NA
KIAA1217	GBM	RNAi	NA	NA	NA	NA	NA	5	NA
KIAA1324	GBM	RNAi	-0.042829	0.0935615	-0.457763	0.652919	0.999194	15	4
KIAA1324L	GBM	RNAi	NA	NA	NA	NA	NA	5	NA
KIAA1456	GBM	RNAi	0.0015589	0.0779735	0.0199927	0.984247	0.999194	18	4
KIAA1524	GBM	RNAi	NA	NA	NA	NA	NA	5	NA
KIAA1549	GBM	RNAi	-0.0108762	0.0521801	-0.208437	0.835872	0.999194	30	15
KIAA1549L	GBM	RNAi	-0.10712	0.107045	-1.0007	0.328928	0.999194	18	4
KIAA1551	GBM	RNAi	NA	NA	NA	NA	NA	5	NA
KIAA1755	GBM	RNAi	NA	NA	NA	NA	NA	5	NA
KIAA2013	GBM	RNAi	NA	NA	NA	NA	NA	5	NA
KIAA2026	GBM	RNAi	-0.0892687	0.043926	-2.03225	0.0483342	0.999194	30	15
KIDINS220	GBM	RNAi	-0.0173985	0.0523009	-0.332661	0.741006	0.999194	30	15
KIF11	GBM	RNAi	-0.0190453	0.109649	-0.173694	0.862921	0.999194	30	15
KIF12	GBM	RNAi	-0.0278093	0.058006	-0.479421	0.634069	0.999194	30	15
KIF13A	GBM	RNAi	-0.189861	0.104016	-1.8253	0.0829276	0.999194	18	4
KIF13B	GBM	RNAi	0.069602	0.0376561	1.84836	0.0714349	0.999194	30	15
KIF14	GBM	RNAi	-0.03214	0.0474399	-0.677489	0.501725	0.999194	30	15
KIF15	GBM	RNAi	-0.0221365	0.0538421	-0.411138	0.683013	0.999194	30	15
KIF16B	GBM	RNAi	0.0701046	0.0586974	1.19434	0.238892	0.999194	30	15
KIF17	GBM	RNAi	0.0294714	0.0481851	0.611629	0.544003	0.999194	30	15
KIF18A	GBM	RNAi	-0.146299	0.17193	-0.850922	0.404411	0.999194	18	5
KIF18B	GBM	RNAi	-0.0520234	0.0919981	-0.565483	0.579133	0.999194	15	4
KIF19	GBM	RNAi	0.00868352	0.0771021	0.112624	0.911452	0.999194	18	4
KIF1A	GBM	RNAi	-0.039043	0.0786455	-0.496443	0.624738	0.999194	18	5
KIF1B	GBM	RNAi	0.0565462	0.0473618	1.19392	0.239054	0.999194	30	15
KIF1C	GBM	RNAi	0.0917609	0.0391775	2.34218	0.023871	0.999194	30	15
KIF20A	GBM	RNAi	0.0841223	0.0559578	1.50332	0.140067	0.999194	30	15
KIF20B	GBM	RNAi	0.0607416	0.0676342	0.89809	0.379823	0.999194	18	4
KIF21A	GBM	RNAi	-0.0457524	0.0588864	-0.776961	0.441435	0.999194	30	15
KIF21B	GBM	RNAi	0.0602991	0.0925216	0.65173	0.522811	0.999194	15	5
KIF22	GBM	RNAi	0.00897006	0.0882803	0.101609	0.920031	0.999194	18	5
KIF23	GBM	RNAi	-0.0909903	0.200184	-0.454533	0.65434	0.999194	18	4
KIF24	GBM	RNAi	-0.0792526	0.10246	-0.773498	0.448274	0.999194	18	4
KIF25	GBM	RNAi	-0.0295802	0.0522203	-0.566451	0.574032	0.999194	30	15
KIF26A	GBM	RNAi	-0.0741521	0.128593	-0.576642	0.571738	0.999194	15	4
KIF26B	GBM	RNAi	0.0394434	0.0849998	0.464041	0.648505	0.999194	15	4
KIF27	GBM	RNAi	-0.00651706	0.0492294	-0.132381	0.8953	0.999194	30	15
KIF2A	GBM	RNAi	-0.0184489	0.0924867	-0.199476	0.843904	0.999194	18	4
KIF2B	GBM	RNAi	0.225458	0.0943812	2.3888	0.0268745	0.999194	18	4
KIF2C	GBM	RNAi	0.0190686	0.0731807	0.260568	0.795669	0.999194	30	15
KIF3A	GBM	RNAi	-0.0802768	0.0744941	-1.07763	0.293424	0.999194	18	5
KIF3B	GBM	RNAi	-0.00396351	0.0944856	-0.0419483	0.966936	0.999194	18	5
KIF3C	GBM	RNAi	-0.0684738	0.0506354	-1.35229	0.183352	0.999194	30	15
KIF4A	GBM	RNAi	-0.0118231	0.0581289	-0.203395	0.839786	0.999194	30	15
KIF4B	GBM	RNAi	0.119706	0.10305	1.16163	0.261435	0.999194	15	4
KIF5A	GBM	RNAi	0.0683342	0.0540649	1.26393	0.213065	0.999194	30	15
KIF5B	GBM	RNAi	-0.00792733	0.0538253	-0.147279	0.8836	0.999194	30	15
KIF5C	GBM	RNAi	-0.000122729	0.099877	-0.0012288	0.999034	0.999923	15	4
KIF6	GBM	RNAi	0.00192255	0.0440517	0.0436429	0.965391	0.999194	30	15
KIF7	GBM	RNAi	0.01273	0.101119	0.125891	0.901075	0.999194	18	4
KIFAP3	GBM	RNAi	NA	NA	NA	NA	NA	5	NA
KIFC1	GBM	RNAi	0.0122153	0.046642	0.261896	0.794652	0.999194	30	15
KIFC2	GBM	RNAi	0.00869624	0.049982	0.173987	0.862692	0.999194	30	15
KIFC3	GBM	RNAi	-0.00308083	0.117771	-0.0261594	0.979389	0.999194	18	4
KIN	GBM	RNAi	0.00897267	0.0654667	0.137057	0.891794	0.999194	24	12
KIR2DL1	GBM	RNAi	-0.0389586	0.0354965	-1.09754	0.278516	0.999194	30	15
KIR2DL3	GBM	RNAi	-0.0734883	0.0526581	-1.39558	0.171891	0.999194	24	12
KIR2DL4	GBM	RNAi	0.0309522	0.0622628	0.497122	0.622303	0.999194	24	12
KIR2DL5B&KIR2DL5A	GBM	RNAi	0.0748951	0.0967986	0.77372	0.444443	0.999194	24	12
KIR2DS1	GBM	RNAi	0.0111874	0.0439169	0.254741	0.800458	0.999194	24	12
KIR2DS2	GBM	RNAi	-0.014931	0.0540277	-0.276358	0.783597	0.999194	30	15
KIR2DS4	GBM	RNAi	-0.0489389	0.0581018	-0.842297	0.404282	0.999194	30	15
KIR2DS5	GBM	RNAi	0.0769381	0.0618926	1.24309	0.222339	0.999194	24	12
KIR3DL1	GBM	RNAi	-0.014825	0.0505967	-0.293004	0.770929	0.999194	30	15
KIR3DL2	GBM	RNAi	-0.039727	0.0668563	-0.594214	0.555483	0.999194	30	15
KIR3DL3	GBM	RNAi	0.0227094	0.0556374	0.408168	0.685176	0.999194	30	15
KIR3DS1	GBM	RNAi	0.000175684	0.0713582	0.00246201	0.99805	0.999784	24	12
KIR3DX1	GBM	RNAi	-0.038586	0.0820546	-0.470248	0.641181	0.999194	24	12
KIRREL1	GBM	RNAi	-0.119907	0.111881	-1.07174	0.2966	0.999194	18	4
KIRREL2	GBM	RNAi	0.136554	0.0579821	2.3551	0.0288418	0.999194	18	4
KIRREL3	GBM	RNAi	0.00532931	0.0305456	0.17447	0.862315	0.999194	30	15
KIRREL3-AS3	GBM	RNAi	-0.0538127	0.0453613	-1.18631	0.243723	0.999194	24	12
KISS1	GBM	RNAi	0.0361616	0.0441231	0.819563	0.416985	0.999194	30	15
KISS1R	GBM	RNAi	-0.0566135	0.0444438	-1.27382	0.209569	0.999194	30	15
KIT	GBM	RNAi	-0.022448	0.0578961	-0.38773	0.700129	0.999194	30	15
KITLG	GBM	RNAi	-0.0610424	0.0609192	-1.00202	0.323411	0.999194	24	12
KIZ	GBM	RNAi	NA	NA	NA	NA	NA	5	NA
KL	GBM	RNAi	-0.141984	0.0985582	-1.44061	0.165169	0.999194	18	4
KLB	GBM	RNAi	0.0535708	0.0821157	0.652383	0.521232	0.999194	18	5
KLC1	GBM	RNAi	0.007029	0.103886	0.0676609	0.946727	0.999194	18	4
KLC2	GBM	RNAi	-0.0118082	0.0872638	-0.135316	0.893651	0.999194	18	5
KLC3	GBM	RNAi	-0.0330396	0.131465	-0.251319	0.804131	0.999194	18	4
KLC4	GBM	RNAi	0.0791513	0.0833461	0.94967	0.355587	0.999194	15	4
KLF1	GBM	RNAi	-0.0128415	0.0535048	-0.240007	0.811465	0.999194	30	15
KLF10	GBM	RNAi	0.0411823	0.0599202	0.687285	0.495594	0.999194	30	15
KLF11	GBM	RNAi	-0.061101	0.0313275	-1.9504	0.0576663	0.999194	30	15
KLF12	GBM	RNAi	0.00594179	0.0677242	0.0877351	0.930495	0.999194	30	15
KLF13	GBM	RNAi	0.0300818	0.0486318	0.618563	0.539467	0.999194	30	15
KLF14	GBM	RNAi	0.0196603	0.0632199	0.310983	0.757712	0.999194	24	12
KLF15	GBM	RNAi	-0.0561153	0.0572062	-0.98093	0.332114	0.999194	30	15
KLF16	GBM	RNAi	0.0140384	0.0609785	0.230218	0.819014	0.999194	30	15
KLF17	GBM	RNAi	-0.0418924	0.0713878	-0.586828	0.561196	0.999194	24	12
KLF2	GBM	RNAi	-0.0610522	0.0584805	-1.04397	0.302331	0.999194	30	15
KLF3	GBM	RNAi	-0.00232038	0.0447034	-0.051906	0.958844	0.999194	30	15
KLF4	GBM	RNAi	0.04203	0.066422	0.632772	0.530233	0.999194	30	15
KLF5	GBM	RNAi	-0.0134964	0.0659963	-0.204502	0.838926	0.999194	30	15
KLF6	GBM	RNAi	-0.0466457	0.0553398	-0.842896	0.403951	0.999194	30	15
KLF7	GBM	RNAi	-0.00149569	0.0631236	-0.0236946	0.981206	0.999194	30	15
KLF8	GBM	RNAi	-0.0443378	0.0730864	-0.60665	0.547273	0.999194	30	15
KLF9	GBM	RNAi	0.0755461	0.0474931	1.59068	0.119009	0.999194	30	15
KLHDC1	GBM	RNAi	NA	NA	NA	NA	NA	5	NA
KLHDC2	GBM	RNAi	NA	NA	NA	NA	NA	5	NA
KLHDC3	GBM	RNAi	NA	NA	NA	NA	NA	5	NA
KLHDC7A	GBM	RNAi	NA	NA	NA	NA	NA	5	NA
KLHDC8A	GBM	RNAi	NA	NA	NA	NA	NA	5	NA
KLHL1	GBM	RNAi	0.0347001	0.060914	0.569657	0.571875	0.999194	30	15
KLHL10	GBM	RNAi	-0.000988339	0.0627687	-0.0157457	0.987593	0.999384	18	4
KLHL11	GBM	RNAi	-0.214373	0.0811997	-2.64007	0.0157016	0.999194	18	4
KLHL12	GBM	RNAi	-0.123594	0.105125	-1.17568	0.253528	0.999194	18	4
KLHL13	GBM	RNAi	-0.0571753	0.0818374	-0.698645	0.492819	0.999194	18	4
KLHL15	GBM	RNAi	0.00947417	0.0759228	0.124787	0.901938	0.999194	18	4
KLHL17	GBM	RNAi	0.0021893	0.0812408	0.0269483	0.978768	0.999194	18	4
KLHL18	GBM	RNAi	-0.0915297	0.0865252	-1.05784	0.302739	0.999194	18	4
KLHL2	GBM	RNAi	0.017794	0.0496192	0.358612	0.72164	0.999194	30	15
KLHL20	GBM	RNAi	0.066705	0.0362877	1.83823	0.0729433	0.999194	30	15
KLHL21	GBM	RNAi	0.0122532	0.0741844	0.165172	0.870467	0.999194	18	4
KLHL22	GBM	RNAi	-0.00626407	0.115198	-0.0543764	0.957175	0.999194	18	4
KLHL24	GBM	RNAi	-0.00632934	0.0868862	-0.0728464	0.942652	0.999194	18	4
KLHL25	GBM	RNAi	0.0398183	0.0706301	0.563758	0.579186	0.999194	18	4
KLHL26	GBM	RNAi	-0.133792	0.0862635	-1.55097	0.13659	0.999194	18	4
KLHL28	GBM	RNAi	-0.0186203	0.125176	-0.148753	0.883238	0.999194	18	4
KLHL29	GBM	RNAi	0.00386498	0.100045	0.0386323	0.969634	0.999194	15	4
KLHL3	GBM	RNAi	-0.14731	0.0661069	-2.22836	0.0369162	0.999194	18	5
KLHL30	GBM	RNAi	0.2185	0.120196	1.81787	0.0840965	0.999194	18	4
KLHL31	GBM	RNAi	0.153603	0.142022	1.08154	0.292324	0.999194	18	4
KLHL32	GBM	RNAi	-0.158196	0.103188	-1.53309	0.14092	0.999194	18	4
KLHL34	GBM	RNAi	-0.023339	0.0982243	-0.23761	0.814601	0.999194	18	4
KLHL35	GBM	RNAi	-0.000485694	0.050904	-0.00954136	0.992431	0.999384	30	15
KLHL36	GBM	RNAi	0.131429	0.0559594	2.34865	0.0311945	0.999194	15	4
KLHL38	GBM	RNAi	-0.00564978	0.0558542	-0.101152	0.920548	0.999194	15	5
KLHL4	GBM	RNAi	-0.00508034	0.0590213	-0.0860764	0.931805	0.999194	30	15
KLHL40	GBM	RNAi	-0.0599027	0.104186	-0.574959	0.571731	0.999194	18	4
KLHL41	GBM	RNAi	-0.00365412	0.0663895	-0.0550407	0.956652	0.999194	18	4
KLHL42	GBM	RNAi	NA	NA	NA	NA	NA	5	NA
KLHL5	GBM	RNAi	0.0471366	0.0513378	0.918165	0.363654	0.999194	30	15
KLHL6	GBM	RNAi	0.116554	0.0874564	1.33271	0.197612	0.999194	18	4
KLHL7	GBM	RNAi	-0.0276965	0.0818555	-0.338358	0.73862	0.999194	18	4
KLHL8	GBM	RNAi	-0.0720016	0.0853242	-0.843859	0.408728	0.999194	18	4
KLHL9	GBM	RNAi	-0.014822	0.0493947	-0.300072	0.765568	0.999194	30	15
KLK1	GBM	RNAi	-0.0248967	0.0832729	-0.298977	0.766398	0.999194	30	15
KLK10	GBM	RNAi	0.0206265	0.0522717	0.394601	0.695088	0.999194	30	15
KLK11	GBM	RNAi	0.048476	0.0511655	0.947436	0.350102	0.999194	24	12
KLK12	GBM	RNAi	0.0822348	0.053857	1.52691	0.136033	0.999194	24	12
KLK13	GBM	RNAi	0.00649479	0.0557889	0.116417	0.908007	0.999194	24	12
KLK14	GBM	RNAi	0.0851568	0.0673874	1.26369	0.214938	0.999194	24	12
KLK15	GBM	RNAi	-0.00591088	0.0569364	-0.103816	0.917926	0.999194	24	12
KLK2	GBM	RNAi	0.0958397	0.0649394	1.47583	0.147275	0.999194	30	15
KLK3	GBM	RNAi	0.0978277	0.0533149	1.8349	0.075282	0.999194	24	12
KLK4	GBM	RNAi	-0.0148085	0.051655	-0.286681	0.776097	0.999194	24	12
KLK5	GBM	RNAi	0.08758	0.0639573	1.36935	0.177999	0.999194	30	15
KLK6	GBM	RNAi	-0.0890646	0.0491139	-1.81343	0.0786013	0.999194	24	12
KLK7	GBM	RNAi	-0.0455891	0.0568558	-0.801837	0.428216	0.999194	24	12
KLK8	GBM	RNAi	0.0122659	0.0725809	0.168996	0.866801	0.999194	24	12
KLK9	GBM	RNAi	0.0671041	0.0793958	0.845185	0.403916	0.999194	24	12
KLKB1	GBM	RNAi	-0.0444188	0.057523	-0.772192	0.445335	0.999194	24	12
KLLN	GBM	RNAi	NA	NA	NA	NA	NA	5	NA
KLRA1P	GBM	RNAi	-0.0133162	0.0488434	-0.272631	0.786442	0.999194	30	15
KLRB1	GBM	RNAi	-0.0729453	0.0568091	-1.28404	0.207809	0.999194	24	12
KLRC1	GBM	RNAi	-0.0507127	0.0843435	-0.601264	0.551652	0.999194	24	12
KLRC2	GBM	RNAi	-0.00258346	0.0678923	-0.0380523	0.969869	0.999194	24	12
KLRC3	GBM	RNAi	-0.0184396	0.0952795	-0.193532	0.847694	0.999194	24	12
KLRC4	GBM	RNAi	-0.10089	0.0504091	-2.00142	0.0533797	0.999194	24	12
KLRC4-KLRK1	GBM	RNAi	0.0765757	0.0507053	1.51021	0.140228	0.999194	24	12
KLRD1	GBM	RNAi	-0.0441165	0.044148	-0.999287	0.324715	0.999194	24	12
KLRG1	GBM	RNAi	-0.0107156	0.0533618	-0.200809	0.842044	0.999194	24	12
KLRG2	GBM	RNAi	0.12002	0.0979091	1.22583	0.236059	0.999194	15	5
KLRK1	GBM	RNAi	-0.0945336	0.0588403	-1.60661	0.117388	0.999194	24	12
KMO	GBM	RNAi	-0.00896265	0.0613508	-0.146089	0.884714	0.999194	24	12
KMT2A	GBM	RNAi	0.0128823	0.0599829	0.214767	0.830965	0.999194	30	15
KMT2B	GBM	RNAi	-0.0137309	0.0601708	-0.228199	0.820573	0.999194	30	15
KMT2C	GBM	RNAi	-0.051955	0.0524169	-0.991187	0.327139	0.999194	30	15
KMT2D	GBM	RNAi	-0.00887144	0.0673813	-0.13166	0.895867	0.999194	30	15
KMT2E	GBM	RNAi	-0.0176352	0.0721438	-0.244444	0.809259	0.999194	18	5
KMT5A	GBM	RNAi	0.019972	0.101021	0.197701	0.84518	0.999194	18	5
KMT5B	GBM	RNAi	-0.150956	0.0685668	-2.20159	0.0390125	0.999194	18	5
KMT5C	GBM	RNAi	-0.0193028	0.0766486	-0.251835	0.803617	0.999194	18	5
KNDC1	GBM	RNAi	0.0216886	0.0913221	0.237495	0.8134	0.999194	30	15
KNG1	GBM	RNAi	0.0223487	0.0448951	0.497798	0.621831	0.999194	24	12
KNL1	GBM	RNAi	-0.0248603	0.1828	-0.135997	0.893183	0.999194	18	4
KNSTRN	GBM	RNAi	NA	NA	NA	NA	NA	5	NA
KNTC1	GBM	RNAi	NA	NA	NA	NA	NA	5	NA
KPNA1	GBM	RNAi	0.0126239	0.0469542	0.268857	0.789326	0.999194	30	15
KPNA2	GBM	RNAi	0.0435083	0.043056	1.01051	0.317905	0.999194	30	15
KPNA4	GBM	RNAi	-0.0948264	0.0552874	-1.71515	0.0935159	0.999194	30	15
KPNA5	GBM	RNAi	-0.00367789	0.040426	-0.0909783	0.927932	0.999194	30	15
KPNA6	GBM	RNAi	0.0213804	0.040161	0.532367	0.597212	0.999194	30	15
KPNA7	GBM	RNAi	0.0344252	0.13287	0.25909	0.798214	0.999194	18	4
KPNB1	GBM	RNAi	0.181491	0.236569	0.767178	0.451938	0.999194	18	4
KPTN	GBM	RNAi	NA	NA	NA	NA	NA	5	NA
KRAS	GBM	RNAi	0.161527	0.0644594	2.50588	0.0160791	0.999194	30	15
KRBA1	GBM	RNAi	NA	NA	NA	NA	NA	5	NA
KRBA2	GBM	RNAi	NA	NA	NA	NA	NA	5	NA
KRBOX4	GBM	RNAi	-0.0351138	0.046989	-0.747276	0.460034	0.999194	24	12
KRCC1	GBM	RNAi	NA	NA	NA	NA	NA	5	NA
KREMEN1	GBM	RNAi	0.0451879	0.0671426	0.673014	0.505488	0.999194	24	12
KREMEN2	GBM	RNAi	NA	NA	NA	NA	NA	5	NA
KRI1	GBM	RNAi	NA	NA	NA	NA	NA	5	NA
KRIT1	GBM	RNAi	-0.07969	0.0494416	-1.6118	0.114322	0.999194	30	15
KRR1	GBM	RNAi	0.131782	0.0961136	1.37111	0.179324	0.999194	24	12
KRT1	GBM	RNAi	-0.0268179	0.0822165	-0.326186	0.745866	0.999194	30	15
KRT10	GBM	RNAi	-0.0348659	0.0455662	-0.765171	0.449449	0.999194	24	12
KRT12	GBM	RNAi	0.03347	0.0681454	0.491155	0.626472	0.999194	24	12
KRT13	GBM	RNAi	0.0446167	0.0579759	0.769572	0.446868	0.999194	24	12
KRT14	GBM	RNAi	0.0490193	0.0424047	1.15599	0.255744	0.999194	24	12
KRT15	GBM	RNAi	-0.0492407	0.0768373	-0.640844	0.52592	0.999194	24	12
KRT16	GBM	RNAi	0.0157897	0.0526669	0.299804	0.766152	0.999194	24	12
KRT16P2&KRT16P3	GBM	RNAi	NA	NA	NA	NA	NA	NA	NA
KRT17	GBM	RNAi	-0.00851605	0.0341587	-0.249309	0.804622	0.999194	24	12
KRT17P1	GBM	RNAi	-0.0376311	0.0703186	-0.535151	0.596028	0.999194	24	12
KRT17P2	GBM	RNAi	0.0620306	0.0590876	1.04981	0.301212	0.999194	24	12
KRT18	GBM	RNAi	-0.0255261	0.0520564	-0.490354	0.626376	0.999194	30	15
KRT18P55	GBM	RNAi	NA	NA	NA	NA	NA	12	2
KRT19	GBM	RNAi	0.00659815	0.0885152	0.0745426	0.941016	0.999194	24	12
KRT2	GBM	RNAi	NA	NA	NA	NA	NA	5	NA
KRT20	GBM	RNAi	0.0707571	0.0725193	0.975701	0.336104	0.999194	24	12
KRT222	GBM	RNAi	NA	NA	NA	NA	NA	5	NA
KRT23	GBM	RNAi	-0.0403159	0.0872733	-0.46195	0.64706	0.999194	24	12
KRT24	GBM	RNAi	-0.0460275	0.0789529	-0.582974	0.563758	0.999194	24	12
KRT25	GBM	RNAi	0.0925513	0.0768098	1.20494	0.236546	0.999194	24	12
KRT26	GBM	RNAi	-0.0362156	0.0573685	-0.631281	0.532078	0.999194	24	12
KRT27	GBM	RNAi	NA	NA	NA	NA	NA	5	NA
KRT28	GBM	RNAi	0.102375	0.05514	1.85663	0.0720461	0.999194	24	12
KRT3	GBM	RNAi	-0.0185505	0.0456725	-0.406163	0.686637	0.999194	30	15
KRT31	GBM	RNAi	NA	NA	NA	NA	NA	5	NA
KRT32	GBM	RNAi	NA	NA	NA	NA	NA	7	1
KRT33A	GBM	RNAi	NA	NA	NA	NA	NA	5	NA
KRT33B	GBM	RNAi	-0.0212454	0.0502256	-0.422999	0.67496	0.999194	24	12
KRT34	GBM	RNAi	NA	NA	NA	NA	NA	5	NA
KRT35	GBM	RNAi	NA	NA	NA	NA	NA	12	1
KRT36	GBM	RNAi	NA	NA	NA	NA	NA	5	NA
KRT37	GBM	RNAi	NA	NA	NA	NA	NA	5	NA
KRT38	GBM	RNAi	-0.0410582	0.0912609	-0.4499	0.655638	0.999194	24	12
KRT39	GBM	RNAi	-0.0262748	0.0787512	-0.333643	0.740698	0.999194	24	12
KRT4	GBM	RNAi	-0.053755	0.0586867	-0.915967	0.366136	0.999194	24	12
KRT40	GBM	RNAi	-0.0237665	0.0622863	-0.381569	0.705156	0.999194	24	12
KRT5	GBM	RNAi	0.0189589	0.0564879	0.335628	0.739214	0.999194	24	12
KRT6A	GBM	RNAi	0.0278839	0.0477281	0.584224	0.562926	0.999194	24	12
KRT6B	GBM	RNAi	0.0850646	0.067196	1.26592	0.214149	0.999194	24	12
KRT6C	GBM	RNAi	-0.00179317	0.0627359	-0.0285828	0.977364	0.999194	24	12
KRT7	GBM	RNAi	0.00211606	0.0473258	0.0447125	0.964598	0.999194	24	12
KRT71	GBM	RNAi	NA	NA	NA	NA	NA	5	NA
KRT72	GBM	RNAi	NA	NA	NA	NA	NA	5	NA
KRT73	GBM	RNAi	0.00127832	0.0499699	0.0255818	0.979709	0.999194	30	15
KRT74	GBM	RNAi	NA	NA	NA	NA	NA	5	NA
KRT75	GBM	RNAi	-0.0624703	0.0445209	-1.40317	0.169634	0.999194	24	12
KRT76	GBM	RNAi	NA	NA	NA	NA	NA	5	NA
KRT77	GBM	RNAi	NA	NA	NA	NA	NA	5	NA
KRT78	GBM	RNAi	NA	NA	NA	NA	NA	5	NA
KRT79	GBM	RNAi	-0.00058061	0.0503405	-0.0115337	0.990865	0.999384	24	12
KRT8	GBM	RNAi	0.0261549	0.0430151	0.60804	0.547201	0.999194	24	12
KRT80	GBM	RNAi	0.00775993	0.0452656	0.171431	0.864901	0.999194	24	12
KRT81	GBM	RNAi	NA	NA	NA	NA	NA	12	2
KRT82	GBM	RNAi	NA	NA	NA	NA	NA	5	NA
KRT83	GBM	RNAi	-0.030542	0.0595425	-0.512945	0.611306	0.999194	24	12
KRT84	GBM	RNAi	NA	NA	NA	NA	NA	5	NA
KRT85	GBM	RNAi	0.0469067	0.0583404	0.804017	0.42581	0.999194	30	15
KRT86	GBM	RNAi	0.0705848	0.0642073	1.09933	0.279349	0.999194	24	12
KRT9	GBM	RNAi	NA	NA	NA	NA	NA	5	NA
KRTAP1-1	GBM	RNAi	NA	NA	NA	NA	NA	5	NA
KRTAP1-3	GBM	RNAi	NA	NA	NA	NA	NA	5	NA
KRTAP1-5	GBM	RNAi	NA	NA	NA	NA	NA	5	NA
KRTAP10-1	GBM	RNAi	-0.0425033	0.0576361	-0.737443	0.465912	0.999194	24	12
KRTAP10-10	GBM	RNAi	NA	NA	NA	NA	NA	5	NA
KRTAP10-11	GBM	RNAi	NA	NA	NA	NA	NA	5	NA
KRTAP10-12	GBM	RNAi	-0.0082283	0.0562378	-0.146312	0.884539	0.999194	24	12
KRTAP10-2	GBM	RNAi	NA	NA	NA	NA	NA	5	NA
KRTAP10-4	GBM	RNAi	-0.0800359	0.0397943	-2.01124	0.0522819	0.999194	24	12
KRTAP10-5	GBM	RNAi	0.0513566	0.0766665	0.66987	0.507465	0.999194	24	12
KRTAP10-6	GBM	RNAi	-0.0340495	0.0412982	-0.824479	0.415415	0.999194	24	12
KRTAP10-7	GBM	RNAi	NA	NA	NA	NA	NA	5	NA
KRTAP10-8	GBM	RNAi	NA	NA	NA	NA	NA	5	NA
KRTAP10-9	GBM	RNAi	NA	NA	NA	NA	NA	5	NA
KRTAP11-1	GBM	RNAi	NA	NA	NA	NA	NA	5	NA
KRTAP13-2	GBM	RNAi	NA	NA	NA	NA	NA	5	NA
KRTAP13-3	GBM	RNAi	NA	NA	NA	NA	NA	5	NA
KRTAP13-4	GBM	RNAi	0.0230115	0.0617886	0.372422	0.71189	0.999194	24	12
KRTAP15-1	GBM	RNAi	NA	NA	NA	NA	NA	5	NA
KRTAP17-1	GBM	RNAi	NA	NA	NA	NA	NA	5	NA
KRTAP19-3	GBM	RNAi	NA	NA	NA	NA	NA	5	NA
KRTAP19-5&KRTAP19-6	GBM	RNAi	NA	NA	NA	NA	NA	NA	NA
KRTAP23-1	GBM	RNAi	0.0437706	0.0613039	0.713993	0.480105	0.999194	24	12
KRTAP26-1	GBM	RNAi	NA	NA	NA	NA	NA	5	NA
KRTAP3-2	GBM	RNAi	NA	NA	NA	NA	NA	5	NA
KRTAP4-1	GBM	RNAi	NA	NA	NA	NA	NA	5	NA
KRTAP4-11	GBM	RNAi	NA	NA	NA	NA	NA	5	NA
KRTAP4-12	GBM	RNAi	NA	NA	NA	NA	NA	5	NA
KRTAP4-2	GBM	RNAi	-0.0510771	0.0719062	-0.710329	0.482344	0.999194	24	12
KRTAP4-4	GBM	RNAi	NA	NA	NA	NA	NA	5	NA
KRTAP4-5	GBM	RNAi	NA	NA	NA	NA	NA	5	NA
KRTAP4-7&LOC100996750	GBM	RNAi	NA	NA	NA	NA	NA	5	NA
KRTAP4-8	GBM	RNAi	NA	NA	NA	NA	NA	5	NA
KRTAP5-2	GBM	RNAi	0.0928011	0.067253	1.37988	0.174756	0.999194	30	15
KRTAP5-4	GBM	RNAi	-0.0204468	0.0809935	-0.25245	0.803269	0.999194	18	4
KRTAP5-5	GBM	RNAi	0.0611115	0.0784166	0.779318	0.446506	0.999194	15	4
KRTAP6-3	GBM	RNAi	NA	NA	NA	NA	NA	5	NA
KRTAP9-2&KRTAP9-8	GBM	RNAi	NA	NA	NA	NA	NA	5	NA
KRTAP9-3	GBM	RNAi	NA	NA	NA	NA	NA	5	NA
KRTAP9-4	GBM	RNAi	NA	NA	NA	NA	NA	5	NA
KRTCAP2	GBM	RNAi	NA	NA	NA	NA	NA	5	NA
KRTCAP3	GBM	RNAi	NA	NA	NA	NA	NA	5	NA
KSR1	GBM	RNAi	-0.037872	0.0473878	-0.799193	0.428571	0.999194	30	15
KSR2	GBM	RNAi	-0.0418428	0.0424917	-0.98473	0.330265	0.999194	30	15
KTN1	GBM	RNAi	0.00832614	0.0621855	0.133892	0.894113	0.999194	30	15
KXD1	GBM	RNAi	NA	NA	NA	NA	NA	5	NA
KYAT1	GBM	RNAi	-0.0981685	0.0647162	-1.51691	0.136608	0.999194	30	15
KYAT3	GBM	RNAi	0.0192816	0.0966853	0.199427	0.843943	0.999194	18	4
L1CAM	GBM	RNAi	-0.136852	0.0532667	-2.56919	0.0137459	0.999194	30	15
L1TD1	GBM	RNAi	-0.0861886	0.0703619	-1.22493	0.229019	0.999194	24	12
L2HGDH	GBM	RNAi	-0.0839	0.0618246	-1.35706	0.183702	0.999194	24	12
L3HYPDH	GBM	RNAi	NA	NA	NA	NA	NA	5	NA
L3MBTL1	GBM	RNAi	-0.0856205	0.0593852	-1.44178	0.156608	0.999194	30	15
L3MBTL2	GBM	RNAi	0.041819	0.0487338	0.858111	0.395589	0.999194	30	15
L3MBTL3	GBM	RNAi	-0.0215363	0.0647366	-0.332676	0.742677	0.999194	18	5
L3MBTL4	GBM	RNAi	0.00893314	0.0463928	0.192555	0.848214	0.999194	30	15
LACC1	GBM	RNAi	NA	NA	NA	NA	NA	5	NA
LACTB	GBM	RNAi	0.0834818	0.0580889	1.43714	0.159818	0.999194	24	12
LAD1	GBM	RNAi	-0.0525705	0.061305	-0.857524	0.39716	0.999194	24	12
LAG3	GBM	RNAi	NA	NA	NA	NA	NA	5	NA
LAIR1	GBM	RNAi	-0.0190978	0.0360584	-0.529636	0.599088	0.999194	30	15
LAIR2	GBM	RNAi	0.00122654	0.0566557	0.0216491	0.982854	0.999194	24	12
LALBA	GBM	RNAi	0.018462	0.0641995	0.287573	0.775419	0.999194	24	12
LAMA1	GBM	RNAi	NA	NA	NA	NA	NA	5	NA
LAMA2	GBM	RNAi	0.0898707	0.0555333	1.61832	0.114834	0.999194	24	12
LAMA3	GBM	RNAi	-0.0503478	0.0608186	-0.827836	0.412334	0.999194	30	15
LAMA4	GBM	RNAi	NA	NA	NA	NA	NA	5	NA
LAMA5	GBM	RNAi	-0.0573532	0.0715021	-0.802119	0.431468	0.999194	18	5
LAMB1	GBM	RNAi	0.04801	0.0674517	0.71177	0.481463	0.999194	24	12
LAMB2	GBM	RNAi	NA	NA	NA	NA	NA	5	NA
LAMB3	GBM	RNAi	0.0756786	0.0522006	1.44977	0.156286	0.999194	24	12
LAMB4	GBM	RNAi	NA	NA	NA	NA	NA	5	NA
LAMC1	GBM	RNAi	NA	NA	NA	NA	NA	5	NA
LAMC2	GBM	RNAi	0.0158011	0.0476725	0.331451	0.742339	0.999194	24	12
LAMC3	GBM	RNAi	0.0619943	0.0747267	0.829614	0.412544	0.999194	24	12
LAMP1	GBM	RNAi	-0.125453	0.0535805	-2.34139	0.0239157	0.999194	30	15
LAMP2	GBM	RNAi	0.00994164	0.0582591	0.170645	0.865303	0.999194	30	15
LAMP3	GBM	RNAi	-0.256002	0.0991712	-2.58142	0.0178285	0.999194	18	4
LAMP5	GBM	RNAi	0.106544	0.0870349	1.22416	0.23445	0.999194	18	5
LAMTOR2	GBM	RNAi	NA	NA	NA	NA	NA	5	NA
LAMTOR3	GBM	RNAi	-0.0216474	0.0570814	-0.379238	0.70687	0.999194	24	12
LAMTOR5	GBM	RNAi	NA	NA	NA	NA	NA	5	NA
LANCL1	GBM	RNAi	0.0643431	0.0470169	1.36851	0.180128	0.999194	24	12
LANCL2	GBM	RNAi	-0.0821601	0.056291	-1.45956	0.151678	0.999194	30	15
LANCL3	GBM	RNAi	NA	NA	NA	NA	NA	5	NA
LAP3	GBM	RNAi	-0.00196916	0.0582265	-0.033819	0.973219	0.999194	24	12
LAPTM4A	GBM	RNAi	-0.0210869	0.0576178	-0.36598	0.716648	0.999194	24	12
LAPTM4B	GBM	RNAi	NA	NA	NA	NA	NA	5	NA
LAPTM5	GBM	RNAi	NA	NA	NA	NA	NA	5	NA
LARGE1	GBM	RNAi	-0.0678412	0.0648719	-1.04577	0.303044	0.999194	24	12
LARGE2	GBM	RNAi	0.0198271	0.0641822	0.308919	0.759268	0.999194	24	12
LARP1	GBM	RNAi	NA	NA	NA	NA	NA	5	NA
LARP1B	GBM	RNAi	NA	NA	NA	NA	NA	5	NA
LARP4	GBM	RNAi	NA	NA	NA	NA	NA	5	NA
LARP4B	GBM	RNAi	-0.0488415	0.0983386	-0.496666	0.62484	0.999194	18	4
LARP6	GBM	RNAi	NA	NA	NA	NA	NA	5	NA
LARP7	GBM	RNAi	0.028684	0.105589	0.271658	0.78867	0.999194	18	4
LARS	GBM	RNAi	0.0904463	0.0787002	1.14925	0.258473	0.999194	24	12
LAS1L	GBM	RNAi	NA	NA	NA	NA	NA	5	NA
LASP1	GBM	RNAi	-0.00479603	0.0475288	-0.100908	0.920093	0.999194	30	15
LAT	GBM	RNAi	-0.0498917	0.0686634	-0.726612	0.472437	0.999194	24	12
LAT2	GBM	RNAi	NA	NA	NA	NA	NA	5	NA
LATS1	GBM	RNAi	-0.0266756	0.0668814	-0.398849	0.691978	0.999194	30	15
LATS2	GBM	RNAi	-0.0152259	0.0583233	-0.26106	0.795293	0.999194	30	15
LAX1	GBM	RNAi	-0.132009	0.0703612	-1.87617	0.075304	0.999194	18	4
LAYN	GBM	RNAi	-0.0615863	0.0727596	-0.846436	0.403228	0.999194	24	12
LBH	GBM	RNAi	-0.0483611	0.059847	-0.808078	0.424663	0.999194	24	12
LBHD1	GBM	RNAi	-0.0441899	0.0857066	-0.515595	0.609474	0.999194	24	12
LBP	GBM	RNAi	0.0281321	0.0731478	0.384592	0.702935	0.999194	24	12
LBR	GBM	RNAi	-0.0901209	0.0555293	-1.62294	0.111911	0.999194	30	15
LBX1	GBM	RNAi	-0.0414561	0.0561651	-0.738111	0.464456	0.999194	30	15
LCA5	GBM	RNAi	NA	NA	NA	NA	NA	5	NA
LCA5L	GBM	RNAi	NA	NA	NA	NA	NA	5	NA
LCAT	GBM	RNAi	0.00479574	0.0703206	0.0681982	0.946027	0.999194	24	12
LCE1B	GBM	RNAi	NA	NA	NA	NA	NA	5	NA
LCE1E	GBM	RNAi	NA	NA	NA	NA	NA	5	NA
LCE2B	GBM	RNAi	NA	NA	NA	NA	NA	5	NA
LCE5A	GBM	RNAi	NA	NA	NA	NA	NA	5	NA
LCK	GBM	RNAi	-0.0134322	0.0450828	-0.297944	0.767181	0.999194	30	15
LCLAT1	GBM	RNAi	0.128159	0.0687244	1.86483	0.0708558	0.999194	24	12
LCMT1	GBM	RNAi	-0.0234461	0.0652329	-0.359422	0.721502	0.999194	24	12
LCMT2	GBM	RNAi	0.0334867	0.0580896	0.576466	0.568097	0.999194	24	12
LCN1	GBM	RNAi	0.0328804	0.0508088	0.647139	0.520982	0.999194	30	15
LCN10	GBM	RNAi	-0.00608643	0.101444	-0.0599982	0.952508	0.999194	24	12
LCN12	GBM	RNAi	0.0192384	0.0588319	0.327006	0.74525	0.999194	30	15
LCN15	GBM	RNAi	0.0198744	0.0495448	0.40114	0.690304	0.999194	30	15
LCN2	GBM	RNAi	0.00664179	0.0464252	0.143064	0.886908	0.999194	30	15
LCN6	GBM	RNAi	-0.00432985	0.0565421	-0.0765775	0.939315	0.999194	30	15
LCN8	GBM	RNAi	0.0301599	0.10911	0.276417	0.785064	0.999194	18	4
LCN9	GBM	RNAi	0.05322	0.0685068	0.776858	0.441495	0.999194	30	15
LCNL1	GBM	RNAi	0.105056	0.118297	0.888072	0.385058	0.999194	18	4
LCOR	GBM	RNAi	-0.0190879	0.0759981	-0.251163	0.8032	0.999194	24	12
LCORL	GBM	RNAi	-0.11335	0.0322019	-3.51997	0.00125026	0.999194	24	12
LCP2	GBM	RNAi	-0.049993	0.0583247	-0.857149	0.396114	0.999194	30	15
LCT	GBM	RNAi	-0.113801	0.0777833	-1.46306	0.154207	0.999194	19	12
LCTL	GBM	RNAi	-0.0421808	0.0411824	-1.02424	0.312952	0.999194	24	12
LDAH	GBM	RNAi	NA	NA	NA	NA	NA	NA	NA
LDB1	GBM	RNAi	-0.0374032	0.0650591	-0.57491	0.569137	0.999194	24	12
LDB2	GBM	RNAi	-0.0387554	0.0796805	-0.486385	0.629815	0.999194	24	12
LDB3	GBM	RNAi	0.09053	0.115039	0.786948	0.440539	0.999194	18	4
LDHA	GBM	RNAi	0.00859289	0.0480431	0.178858	0.858889	0.999194	30	15
LDHAL6A	GBM	RNAi	-0.098385	0.0869645	-1.13132	0.264189	0.999194	30	15
LDHAL6B	GBM	RNAi	0.0440931	0.0585231	0.753431	0.455297	0.999194	30	15
LDHB	GBM	RNAi	-0.0176913	0.0658997	-0.268457	0.789631	0.999194	30	15
LDHC	GBM	RNAi	0.0293065	0.0661601	0.442964	0.660013	0.999194	30	15
LDHD	GBM	RNAi	-0.0160929	0.0752186	-0.213948	0.831866	0.999194	24	12
LDLR	GBM	RNAi	-0.033062	0.0562907	-0.587344	0.560044	0.999194	30	15
LDLRAD2	GBM	RNAi	NA	NA	NA	NA	NA	5	NA
LDLRAD3	GBM	RNAi	-0.127496	0.107124	-1.19017	0.247261	0.999194	18	5
LDLRAD4	GBM	RNAi	0.104484	0.0841764	1.24125	0.228876	0.999194	18	4
LDLRAP1	GBM	RNAi	-0.0187443	0.0607968	-0.30831	0.759727	0.999194	24	12
LDOC1	GBM	RNAi	NA	NA	NA	NA	NA	5	NA
LEAP2	GBM	RNAi	NA	NA	NA	NA	NA	5	NA
LEF1	GBM	RNAi	-0.0258778	0.0508427	-0.508979	0.613369	0.999194	30	15
LEFTY1	GBM	RNAi	-0.00856775	0.0522489	-0.16398	0.870516	0.999194	30	15
LEFTY2	GBM	RNAi	0.0241903	0.0676698	0.357476	0.722484	0.999194	30	15
LEMD1	GBM	RNAi	NA	NA	NA	NA	NA	5	NA
LEMD2	GBM	RNAi	NA	NA	NA	NA	NA	5	NA
LEMD3	GBM	RNAi	NA	NA	NA	NA	NA	5	NA
LENEP	GBM	RNAi	NA	NA	NA	NA	NA	5	NA
LENG1	GBM	RNAi	-0.0685252	0.0609557	-1.12418	0.268812	0.999194	24	12
LENG8	GBM	RNAi	-0.0195314	0.0625521	-0.312241	0.756764	0.999194	24	12
LENG9	GBM	RNAi	0.101647	0.0867298	1.17199	0.249347	0.999194	24	12
LEO1	GBM	RNAi	0.0814364	0.0706702	1.15234	0.255546	0.999194	30	15
LEP	GBM	RNAi	0.0375129	0.0464166	0.808179	0.423436	0.999194	30	15
LEPR	GBM	RNAi	-0.0125319	0.0653422	-0.191788	0.849049	0.999194	24	12
LEPROT	GBM	RNAi	0.0100836	0.0549995	0.18334	0.855621	0.999194	24	12
LEPROTL1	GBM	RNAi	-0.066583	0.0670099	-0.993629	0.327423	0.999194	24	12
LETM1	GBM	RNAi	-0.0188697	0.0641825	-0.294001	0.770171	0.999194	30	15
LETM2	GBM	RNAi	-0.0138131	0.0670739	-0.205939	0.837811	0.999194	30	15
LETMD1	GBM	RNAi	NA	NA	NA	NA	NA	5	NA
LFNG	GBM	RNAi	NA	NA	NA	NA	NA	5	NA
LGALS1	GBM	RNAi	-0.0516719	0.0542131	-0.953127	0.345853	0.999194	30	15
LGALS12	GBM	RNAi	0.0675493	0.0368407	1.83355	0.0736487	0.999194	30	15
LGALS13	GBM	RNAi	0.045911	0.0616289	0.744959	0.460349	0.999194	30	15
LGALS14	GBM	RNAi	0.122503	0.0870434	1.40738	0.174666	0.999194	18	4
LGALS16	GBM	RNAi	0.0817895	0.0888625	0.920405	0.370238	0.999194	15	4
LGALS17A	GBM	RNAi	-0.0488984	0.0752788	-0.649564	0.520338	0.999194	24	12
LGALS2	GBM	RNAi	-0.00248342	0.0635251	-0.0390935	0.968997	0.999194	30	15
LGALS3	GBM	RNAi	0.062167	0.0495477	1.25469	0.216368	0.999194	30	15
LGALS3BP	GBM	RNAi	-0.0773836	0.0748672	-1.03361	0.308614	0.999194	24	12
LGALS4	GBM	RNAi	0.0374398	0.060969	0.614079	0.542399	0.999194	30	15
LGALS7&LGALS7B	GBM	RNAi	-0.00203545	0.0562478	-0.0361873	0.971301	0.999194	30	15
LGALS8	GBM	RNAi	0.0258162	0.0559876	0.461106	0.647047	0.999194	30	15
LGALS9	GBM	RNAi	-0.0413158	0.0374749	-1.10249	0.27638	0.999194	30	15
LGALS9B	GBM	RNAi	0.15297	0.0703624	2.17402	0.0441181	0.999194	15	4
LGALS9C	GBM	RNAi	-0.183768	0.0769286	-2.38882	0.0287695	0.999194	15	4
LGALSL	GBM	RNAi	-0.0244573	0.0929881	-0.263015	0.7957	0.999194	15	4
LGI1	GBM	RNAi	0.0469585	0.0609978	0.769838	0.446712	0.999194	24	12
LGI2	GBM	RNAi	NA	NA	NA	NA	NA	5	NA
LGI3	GBM	RNAi	NA	NA	NA	NA	NA	5	NA
LGI4	GBM	RNAi	NA	NA	NA	NA	NA	5	NA
LGMN	GBM	RNAi	-0.0600342	0.045417	-1.32184	0.195045	0.999194	24	12
LGR4	GBM	RNAi	0.0445987	0.051068	0.87332	0.38734	0.999194	30	15
LGR5	GBM	RNAi	-0.046736	0.04541	-1.0292	0.30914	0.999194	30	15
LGR6	GBM	RNAi	-0.0112268	0.0516336	-0.217432	0.8289	0.999194	30	15
LGSN	GBM	RNAi	0.0518745	0.0452435	1.14656	0.257902	0.999194	30	15
LHB	GBM	RNAi	0.0708254	0.0482208	1.46877	0.151087	0.999194	24	12
LHCGR	GBM	RNAi	0.00514462	0.0542966	0.0947502	0.924953	0.999194	30	15
LHFPL1	GBM	RNAi	NA	NA	NA	NA	NA	5	NA
LHFPL2	GBM	RNAi	NA	NA	NA	NA	NA	5	NA
LHFPL3	GBM	RNAi	NA	NA	NA	NA	NA	5	NA
LHFPL4	GBM	RNAi	NA	NA	NA	NA	NA	5	NA
LHFPL6	GBM	RNAi	-0.0761971	0.0837962	-0.909314	0.374013	0.999194	18	4
LHPP	GBM	RNAi	-0.00443347	0.101314	-0.0437599	0.965352	0.999194	24	12
LHX1	GBM	RNAi	0.0404691	0.0548729	0.737505	0.464821	0.999194	30	15
LHX2	GBM	RNAi	0.0615596	0.0487493	1.26278	0.213474	0.999194	30	15
LHX3	GBM	RNAi	0.076663	0.0467875	1.63854	0.108608	0.999194	30	15
LHX4	GBM	RNAi	0.0747653	0.0459495	1.62712	0.111019	0.999194	30	15
LHX5	GBM	RNAi	0.0644216	0.0639847	1.00683	0.31965	0.999194	30	15
LHX6	GBM	RNAi	-0.00332651	0.0741067	-0.0448881	0.964404	0.999194	30	15
LHX8	GBM	RNAi	-0.0336548	0.0680184	-0.494791	0.623267	0.999194	30	15
LHX9	GBM	RNAi	0.077243	0.0617115	1.25168	0.217453	0.999194	30	15
LIAS	GBM	RNAi	-0.0273115	0.0392014	-0.696697	0.489742	0.999194	30	15
LIF	GBM	RNAi	0.0589068	0.0541216	1.08841	0.282475	0.999194	30	15
LIFR	GBM	RNAi	0.0602508	0.0579199	1.04024	0.304041	0.999194	30	15
LIG1	GBM	RNAi	-0.124368	0.0548971	-2.26547	0.0285766	0.999194	30	15
LIG3	GBM	RNAi	0.0892082	0.0527345	1.69165	0.097949	0.999194	30	15
LIG4	GBM	RNAi	-0.00118398	0.0402978	-0.0293807	0.976697	0.999194	30	15
LILRA1	GBM	RNAi	-0.0237631	0.0450365	-0.52764	0.600461	0.999194	30	15
LILRA2	GBM	RNAi	0.0303277	0.0461396	0.657302	0.515412	0.999194	24	12
LILRA3	GBM	RNAi	-0.0360412	0.0719001	-0.501268	0.619413	0.999194	24	12
LILRA4	GBM	RNAi	0.0876875	0.0622103	1.40953	0.16587	0.999194	30	15
LILRA5	GBM	RNAi	0.0492743	0.0762292	0.646396	0.522362	0.999194	24	12
LILRA6	GBM	RNAi	-0.0335843	0.0496565	-0.676333	0.502451	0.999194	30	15
LILRB1	GBM	RNAi	-0.0937467	0.0657805	-1.42515	0.163231	0.999194	24	12
LILRB2	GBM	RNAi	-0.0469159	0.0832371	-0.563642	0.576697	0.999194	24	12
LILRB4	GBM	RNAi	-0.0131261	0.0431793	-0.303991	0.762987	0.999194	24	12
LILRB5	GBM	RNAi	0.0155568	0.0463552	0.335601	0.738804	0.999194	30	15
LILRP2	GBM	RNAi	-0.0462404	0.0489316	-0.945002	0.349938	0.999194	30	15
LIM2	GBM	RNAi	NA	NA	NA	NA	NA	5	NA
LIMA1	GBM	RNAi	NA	NA	NA	NA	NA	5	NA
LIMCH1	GBM	RNAi	0.113283	0.096485	1.1741	0.254146	0.999194	18	4
LIMD1	GBM	RNAi	0.0414704	0.0672277	0.616865	0.541433	0.999194	24	12
LIMD2	GBM	RNAi	NA	NA	NA	NA	NA	5	NA
LIME1	GBM	RNAi	-0.00068527	0.101935	-0.00672261	0.9947	0.999439	18	5
LIMK1	GBM	RNAi	-0.0580414	0.0611298	-0.949479	0.348079	0.999194	28	14
LIMK2	GBM	RNAi	-0.0328549	0.0630431	-0.52115	0.604936	0.999194	30	15
LIMS1	GBM	RNAi	0.0118194	0.0610482	0.193608	0.847395	0.999194	30	15
LIMS3-LOC440895	GBM	RNAi	0.0216354	0.0524572	0.412439	0.682067	0.999194	30	15
LIMS4&LIMS3	GBM	RNAi	0.0309073	0.0482563	0.640483	0.525257	0.999194	30	15
LIN28A	GBM	RNAi	-0.0513176	0.0586702	-0.874678	0.387886	0.999194	24	12
LIN28B	GBM	RNAi	NA	NA	NA	NA	NA	5	NA
LIN37	GBM	RNAi	0.0217902	0.0595535	0.365893	0.716712	0.999194	24	12
LIN52	GBM	RNAi	-0.0320964	0.0546812	-0.586974	0.561099	0.999194	24	12
LIN54	GBM	RNAi	-0.0179128	0.0745885	-0.240155	0.811652	0.999194	24	12
LIN7A	GBM	RNAi	-0.104898	0.0821251	-1.27729	0.216128	0.999194	18	4
LIN7B	GBM	RNAi	-0.0110476	0.104329	-0.105892	0.916723	0.999194	18	4
LIN7C	GBM	RNAi	0.0420212	0.0782529	0.536993	0.596917	0.999194	18	5
LIN9	GBM	RNAi	0.00127406	0.0601957	0.0211653	0.983238	0.999194	24	12
LINC00092&SMIM12	GBM	RNAi	0.103089	0.13251	0.777969	0.44728	0.999194	15	4
LINC00115	GBM	RNAi	NA	NA	NA	NA	NA	5	NA
LINC00158	GBM	RNAi	NA	NA	NA	NA	NA	5	NA
LINC00161	GBM	RNAi	NA	NA	NA	NA	NA	5	NA
LINC00200	GBM	RNAi	NA	NA	NA	NA	NA	5	NA
LINC00242	GBM	RNAi	NA	NA	NA	NA	NA	5	NA
LINC00301	GBM	RNAi	NA	NA	NA	NA	NA	5	NA
LINC00303	GBM	RNAi	NA	NA	NA	NA	NA	5	NA
LINC00304	GBM	RNAi	NA	NA	NA	NA	NA	5	NA
LINC00305	GBM	RNAi	NA	NA	NA	NA	NA	5	NA
LINC00310	GBM	RNAi	NA	NA	NA	NA	NA	5	NA
LINC00311	GBM	RNAi	NA	NA	NA	NA	NA	5	NA
LINC00326	GBM	RNAi	NA	NA	NA	NA	NA	5	NA
LINC00336	GBM	RNAi	NA	NA	NA	NA	NA	5	NA
LINC00467	GBM	RNAi	-0.0807832	0.0625465	-1.29157	0.205217	0.999194	24	12
LINC00469	GBM	RNAi	NA	NA	NA	NA	NA	5	NA
LINC00472	GBM	RNAi	NA	NA	NA	NA	NA	5	NA
LINC00474	GBM	RNAi	NA	NA	NA	NA	NA	5	NA
LINC00487	GBM	RNAi	NA	NA	NA	NA	NA	5	NA
LINC00504	GBM	RNAi	NA	NA	NA	NA	NA	5	NA
LINC00518	GBM	RNAi	0.0125448	0.0688192	0.182286	0.85644	0.999194	24	12
LINC00523	GBM	RNAi	NA	NA	NA	NA	NA	5	NA
LINC00602	GBM	RNAi	NA	NA	NA	NA	NA	5	NA
LINC00656	GBM	RNAi	NA	NA	NA	NA	NA	5	NA
LINC00661	GBM	RNAi	NA	NA	NA	NA	NA	5	NA
LINC00663	GBM	RNAi	NA	NA	NA	NA	NA	5	NA
LINC00670	GBM	RNAi	NA	NA	NA	NA	NA	5	NA
LINC00671	GBM	RNAi	NA	NA	NA	NA	NA	5	NA
LINC00680	GBM	RNAi	NA	NA	NA	NA	NA	5	NA
LINC00869	GBM	RNAi	0.190972	0.0771009	2.47691	0.0218393	0.999194	18	5
LINC00881&LOC105373218	GBM	RNAi	0.0864096	0.100998	0.855561	0.404138	0.999194	15	4
LINC00898	GBM	RNAi	NA	NA	NA	NA	NA	5	NA
LINC00951	GBM	RNAi	NA	NA	NA	NA	NA	5	NA
LINC01001&LOC105377826&LOC107984841	GBM	RNAi	0.0140851	0.0498209	0.282714	0.77911	0.999194	24	12
LINC01106	GBM	RNAi	NA	NA	NA	NA	NA	5	NA
LINC01116	GBM	RNAi	0.0826062	0.050127	1.64794	0.117723	0.999194	15	4
LINC01123	GBM	RNAi	NA	NA	NA	NA	NA	5	NA
LINC01140	GBM	RNAi	NA	NA	NA	NA	NA	5	NA
LINC01160&LOC105379331&LOC107984772&FAM71F2	GBM	RNAi	0.112184	0.0727045	1.54302	0.140225	0.999194	15	5
LINC01205	GBM	RNAi	-0.00753647	0.0507092	-0.148621	0.88327	0.999194	18	5
LINC01312	GBM	RNAi	NA	NA	NA	NA	NA	5	NA
LINC01341	GBM	RNAi	NA	NA	NA	NA	NA	5	NA
LINC01361&LOC105369547&LOC105377362	GBM	RNAi	0.105733	0.0656795	1.60983	0.124833	0.999194	15	5
LINC01366	GBM	RNAi	NA	NA	NA	NA	NA	5	NA
LINC01425&LOC105379039&WHAMM	GBM	RNAi	-0.205989	0.111184	-1.85268	0.0813708	0.999194	15	4
LINC01446	GBM	RNAi	NA	NA	NA	NA	NA	5	NA
LINC01529	GBM	RNAi	0.0096042	0.0575042	0.167017	0.868346	0.999194	24	12
LINC01549	GBM	RNAi	NA	NA	NA	NA	NA	5	NA
LINC01554	GBM	RNAi	NA	NA	NA	NA	NA	5	NA
LINC01559	GBM	RNAi	NA	NA	NA	NA	NA	5	NA
LINC01567	GBM	RNAi	-0.0359324	0.119259	-0.301298	0.766298	0.999194	18	4
LINC01587	GBM	RNAi	-0.0317745	0.055326	-0.574314	0.569536	0.999194	24	12
LINC01602	GBM	RNAi	NA	NA	NA	NA	NA	5	NA
LINC01658	GBM	RNAi	NA	NA	NA	NA	NA	5	NA
LINC01662&LINC01660	GBM	RNAi	NA	NA	NA	NA	NA	5	NA
LINC01879	GBM	RNAi	NA	NA	NA	NA	NA	5	NA
LINC01931	GBM	RNAi	NA	NA	NA	NA	NA	5	NA
LINC01949	GBM	RNAi	NA	NA	NA	NA	NA	5	NA
LINC01951	GBM	RNAi	NA	NA	NA	NA	NA	5	NA
LINC02072	GBM	RNAi	NA	NA	NA	NA	NA	NA	NA
LINC02210-CRHR1&CRHR1	GBM	RNAi	-0.00537611	0.0585556	-0.0918121	0.927386	0.999194	24	12
LINC02336&LOC105374114&HCG18	GBM	RNAi	0.037503	0.132141	0.283811	0.779983	0.999194	15	4
LINC02554&LOC107986693&LINC01343	GBM	RNAi	NA	NA	NA	NA	NA	2	NA
LINGO1	GBM	RNAi	-0.0617589	0.0751935	-0.821332	0.42114	0.999194	18	4
LINGO2	GBM	RNAi	-0.0930821	0.0519292	-1.79248	0.0908693	0.999194	15	4
LINGO3	GBM	RNAi	0.0469882	0.0927377	0.506678	0.618889	0.999194	15	4
LINGO4	GBM	RNAi	NA	NA	NA	NA	NA	5	NA
LINS1	GBM	RNAi	NA	NA	NA	NA	NA	5	NA
LIPA	GBM	RNAi	-0.133474	0.0601572	-2.21875	0.0332828	0.999194	24	12
LIPE	GBM	RNAi	0.0250624	0.0788554	0.317827	0.75256	0.999194	24	12
LIPF	GBM	RNAi	0.0726023	0.0861773	0.842476	0.405409	0.999194	24	12
LIPG	GBM	RNAi	-0.0294627	0.0396694	-0.742707	0.46276	0.999194	24	12
LIPH	GBM	RNAi	-0.0473761	0.0579164	-0.818009	0.417862	0.999194	30	15
LIPI	GBM	RNAi	-0.0218698	0.0647378	-0.337821	0.737575	0.999194	24	12
LIPJ	GBM	RNAi	-0.00889651	0.0841791	-0.105685	0.916453	0.999194	24	12
LIPM	GBM	RNAi	-0.0556317	0.0492565	-1.12943	0.266623	0.999194	24	12
LIPT1	GBM	RNAi	0.00390469	0.0510682	0.0764603	0.939501	0.999194	24	12
LITAF	GBM	RNAi	-0.0304792	0.0644772	-0.472713	0.638809	0.999194	30	15
LIX1	GBM	RNAi	NA	NA	NA	NA	NA	5	NA
LIX1L	GBM	RNAi	NA	NA	NA	NA	NA	5	NA
LLGL1	GBM	RNAi	-0.0079741	0.119119	-0.0669426	0.947261	0.999194	18	5
LLGL2	GBM	RNAi	-0.024786	0.0906843	-0.273322	0.787276	0.999194	18	5
LMAN1	GBM	RNAi	0.0067473	0.0529858	0.127342	0.89942	0.999194	24	12
LMAN1L	GBM	RNAi	0.0612424	0.0442537	1.38389	0.17541	0.999194	24	12
LMAN2	GBM	RNAi	-0.02169	0.0681494	-0.318272	0.753578	0.999194	18	4
LMAN2L	GBM	RNAi	0.00979026	0.106176	0.092208	0.927407	0.999194	18	5
LMBR1	GBM	RNAi	-0.121516	0.0568958	-2.13576	0.0384344	0.999194	30	15
LMBR1L	GBM	RNAi	-0.0384122	0.0708154	-0.542428	0.590324	0.999194	30	15
LMBRD1	GBM	RNAi	-0.0117145	0.0658204	-0.177977	0.859797	0.999194	24	12
LMBRD2	GBM	RNAi	NA	NA	NA	NA	NA	5	NA
LMLN	GBM	RNAi	0.0397049	0.0578075	0.686847	0.495867	0.999194	30	15
LMNA	GBM	RNAi	-0.079043	0.103893	-0.760809	0.450923	0.999194	30	15
LMNB1	GBM	RNAi	-0.0263334	0.0826052	-0.318786	0.751839	0.999194	24	12
LMNB2	GBM	RNAi	0.00923032	0.0698968	0.132056	0.895556	0.999194	30	15
LMNTD1	GBM	RNAi	NA	NA	NA	NA	NA	5	NA
LMO1	GBM	RNAi	0.0116703	0.0527508	0.221234	0.825957	0.999194	30	15
LMO2	GBM	RNAi	-0.0449143	0.0544511	-0.824856	0.414006	0.999194	30	15
LMO3	GBM	RNAi	0.0111892	0.0859047	0.130252	0.897135	0.999194	24	12
LMO4	GBM	RNAi	0.0461402	0.0457552	1.00841	0.318896	0.999194	30	15
LMO7	GBM	RNAi	0.135262	0.0790294	1.71154	0.0941862	0.999194	30	15
LMOD1	GBM	RNAi	-0.0087286	0.0549141	-0.15895	0.874649	0.999194	24	12
LMOD3	GBM	RNAi	NA	NA	NA	NA	NA	5	NA
LMTK2	GBM	RNAi	-0.0288506	0.147935	-0.195022	0.847343	0.999194	18	4
LMTK3	GBM	RNAi	0.0509195	0.0468458	1.08696	0.283111	0.999194	30	15
LMX1A	GBM	RNAi	0.0539258	0.049672	1.08564	0.283689	0.999194	30	15
LMX1B	GBM	RNAi	0.0303288	0.0474618	0.639015	0.526203	0.999194	30	15
LNPEP	GBM	RNAi	0.0148207	0.0603352	0.245639	0.807439	0.999194	24	12
LNPK	GBM	RNAi	NA	NA	NA	NA	NA	5	NA
LNX1	GBM	RNAi	-0.0674244	0.063427	-1.06302	0.295264	0.999194	24	12
LNX2	GBM	RNAi	0.0846226	0.100689	0.840436	0.406536	0.999194	24	12
LOC100101478&H2BFXP	GBM	RNAi	NA	NA	NA	NA	NA	5	NA
LOC100128076	GBM	RNAi	-0.029731	0.0657222	-0.452373	0.653873	0.999194	24	12
LOC100129055	GBM	RNAi	0.199023	0.134439	1.4804	0.157063	0.999194	15	4
LOC100129434	GBM	RNAi	NA	NA	NA	NA	NA	5	NA
LOC100130075	GBM	RNAi	NA	NA	NA	NA	NA	5	NA
LOC100130331	GBM	RNAi	-0.0188042	0.192838	-0.0975133	0.923459	0.999194	15	4
LOC100130691	GBM	RNAi	NA	NA	NA	NA	NA	5	NA
LOC100131257	GBM	RNAi	NA	NA	NA	NA	NA	5	NA
LOC100131626&LOC105376489&LOC105379724&LOC107985887&SOX9-AS1	GBM	RNAi	NA	NA	NA	NA	NA	NA	NA
LOC100132154	GBM	RNAi	NA	NA	NA	NA	NA	5	NA
LOC100133050&LOC102725009	GBM	RNAi	NA	NA	NA	NA	NA	5	NA
LOC100133920	GBM	RNAi	-0.0714947	0.0633279	-1.12896	0.266817	0.999194	24	12
LOC100287072	GBM	RNAi	0.050238	0.0609097	0.824795	0.41404	0.999194	30	15
LOC100287896	GBM	RNAi	NA	NA	NA	NA	NA	5	NA
LOC100288778	GBM	RNAi	0.017616	0.0905469	0.194551	0.847707	0.999194	18	4
LOC100288966&POTED	GBM	RNAi	-0.0882759	0.0688561	-1.28203	0.214493	0.999194	18	4
LOC100289561	GBM	RNAi	-0.0656821	0.0535835	-1.22579	0.226949	0.999194	30	15
LOC100499484-C9ORF174	GBM	RNAi	NA	NA	NA	NA	NA	5	NA
LOC100505534	GBM	RNAi	0.120327	0.070609	1.70413	0.106565	0.999194	15	4
LOC100506127	GBM	RNAi	0.0590111	0.103618	0.569505	0.575355	0.999194	18	4
LOC100506248	GBM	RNAi	NA	NA	NA	NA	NA	5	NA
LOC100506422	GBM	RNAi	0.0473185	0.0509226	0.929225	0.359323	0.999194	24	12
LOC100509620	GBM	RNAi	0.0230997	0.0695154	0.332296	0.741705	0.999194	24	12
LOC100630923	GBM	RNAi	-0.0037619	0.043752	-0.0859823	0.93188	0.999194	30	15
LOC100652833	GBM	RNAi	NA	NA	NA	NA	NA	5	NA
LOC100653049	GBM	RNAi	NA	NA	NA	NA	NA	5	NA
LOC100996335&LINC01663&FAM230B	GBM	RNAi	NA	NA	NA	NA	NA	5	NA
LOC100996401	GBM	RNAi	NA	NA	NA	NA	NA	5	NA
LOC100996415	GBM	RNAi	NA	NA	NA	NA	NA	5	NA
LOC100996517&LOC100996716&LOC102724364	GBM	RNAi	NA	NA	NA	NA	NA	5	NA
LOC100996643	GBM	RNAi	-0.0421687	0.0534338	-0.789176	0.435478	0.999194	24	12
LOC100996709&LOC107984156	GBM	RNAi	-0.0606837	0.0748132	-0.811136	0.426835	0.999194	18	4
LOC100996717&LOC100996763&NOTCH2NL	GBM	RNAi	0.0315307	0.0443609	0.710777	0.48207	0.999194	24	12
LOC100996724	GBM	RNAi	-0.0498688	0.0678922	-0.734529	0.466613	0.999194	30	15
LOC100996747	GBM	RNAi	NA	NA	NA	NA	NA	5	NA
LOC100996792	GBM	RNAi	0.113009	0.151635	0.745272	0.466287	0.999194	15	4
LOC101060399&CDR2	GBM	RNAi	NA	NA	NA	NA	NA	5	NA
LOC101060442&LINC01992&LOC105373943&LOC105379012&LOC107986939	GBM	RNAi	NA	NA	NA	NA	NA	NA	NA
LOC101060521&POLR3E	GBM	RNAi	0.0669488	0.0771408	0.867877	0.391546	0.999194	24	12
LOC101060524&DRD5P2	GBM	RNAi	-0.0400347	0.133674	-0.299494	0.767653	0.999194	18	4
LOC101060604&SLC7A5P2	GBM	RNAi	0.0260371	0.0651746	0.399498	0.692025	0.999194	24	12
LOC101926889	GBM	RNAi	NA	NA	NA	NA	NA	5	NA
LOC101927060	GBM	RNAi	NA	NA	NA	NA	NA	5	NA
LOC101927615&LOC102723393&LOC105379274	GBM	RNAi	NA	NA	NA	NA	NA	NA	NA
LOC101928058&LOC102724624&LOC388436&LOC79999	GBM	RNAi	0.161442	0.10849	1.48808	0.155045	0.999194	15	4
LOC101928195&LOC101929583&LOC102724580&LOC102724904&LOC105379443&LOC107984066&LOC286297	GBM	RNAi	0.00168384	0.0521167	0.032309	0.974415	0.999194	24	12
LOC101928422&LOC154761	GBM	RNAi	NA	NA	NA	NA	NA	NA	NA
LOC101928704&LOC105377224	GBM	RNAi	0.0805146	0.0845676	0.952074	0.354401	0.999194	15	4
LOC101928879	GBM	RNAi	0.000996091	0.0460814	0.0216159	0.982881	0.999194	24	12
LOC101929031&LOC102723890	GBM	RNAi	0.0215929	0.0629336	0.343107	0.733631	0.999194	24	12
LOC101929141	GBM	RNAi	-0.121026	0.116206	-1.04148	0.310079	0.999194	18	4
LOC101929163&LINC00620	GBM	RNAi	NA	NA	NA	NA	NA	5	NA
LOC101929322	GBM	RNAi	0.0513699	0.0669567	0.767211	0.448251	0.999194	24	12
LOC101929380&LINC02547	GBM	RNAi	0.232505	0.176197	1.31958	0.203516	0.999194	15	5
LOC101929418&LOC105371345&UBXN7	GBM	RNAi	-0.0310643	0.0693492	-0.44794	0.659852	0.999194	15	4
LOC101929540	GBM	RNAi	-0.0555637	0.0825654	-0.672966	0.505517	0.999194	24	12
LOC101929599	GBM	RNAi	NA	NA	NA	NA	NA	5	NA
LOC101929738&LOC102724151&LOC102724728&LOC107985583&POM121L8P	GBM	RNAi	NA	NA	NA	NA	NA	5	NA
LOC101929748	GBM	RNAi	-0.0360498	0.119561	-0.301518	0.766677	0.999194	15	4
LOC101929774&LOC105369225&LOC105376844	GBM	RNAi	NA	NA	NA	NA	NA	5	NA
LOC101929775	GBM	RNAi	0.160811	0.104656	1.53656	0.141793	0.999194	15	5
LOC101929796	GBM	RNAi	0.0315307	0.0443609	0.710777	0.48207	0.999194	24	12
LOC101929812&LOC102724994&LOC102724995&LOC107986351	GBM	RNAi	NA	NA	NA	NA	NA	5	NA
LOC101929829	GBM	RNAi	0.00338856	0.0360474	0.0940029	0.925544	0.999194	30	15
LOC101929894	GBM	RNAi	NA	NA	NA	NA	NA	5	NA
LOC101929927&FAM90A25P&FAM90A7P	GBM	RNAi	NA	NA	NA	NA	NA	5	NA
LOC101929950	GBM	RNAi	-0.178436	0.0873735	-2.04222	0.056958	0.999194	15	4
LOC101930073&LOC107987389&FAM230A	GBM	RNAi	NA	NA	NA	NA	NA	5	NA
LOC101930105	GBM	RNAi	0.00250365	0.055491	0.0451181	0.964277	0.999194	24	12
LOC101930123&EEF2K	GBM	RNAi	0.00364721	0.0521811	0.0698952	0.944601	0.999194	30	15
LOC101930665	GBM	RNAi	0.0961316	0.08608	1.11677	0.278779	0.999194	15	5
LOC102723382&LOC105379417	GBM	RNAi	NA	NA	NA	NA	NA	2	NA
LOC102723414&LOC102723608&LOC102723819&LOC102723933&LOC105371747&LOC105379635	GBM	RNAi	-0.0679103	0.0943676	-0.719636	0.480989	0.999194	15	5
LOC102723478&CXADRP2	GBM	RNAi	0.0882435	0.0664815	1.32734	0.191401	0.999194	30	15
LOC102723502&POTEB3	GBM	RNAi	-0.0735338	0.0846244	-0.868944	0.395186	0.999194	18	4
LOC102723623&GOLGA6L1&GOLGA6L22&LOC645202	GBM	RNAi	NA	NA	NA	NA	NA	5	NA
LOC102723655&LOC102723713&TP53TG3E&TP53TG3F&TP53TG3&TP53TG3C&TP53TG3D&TP53TG3B	GBM	RNAi	NA	NA	NA	NA	NA	5	NA
LOC102723728	GBM	RNAi	0.00925172	0.109469	0.0845146	0.933488	0.999194	18	4
LOC102723753	GBM	RNAi	-0.0105729	0.116337	-0.090881	0.928591	0.999194	15	5
LOC102723780&FRG1	GBM	RNAi	0.0164276	0.0582667	0.281937	0.779865	0.999194	22	11
LOC102723840&LOC102724521	GBM	RNAi	NA	NA	NA	NA	NA	NA	NA
LOC102723897	GBM	RNAi	0.254023	0.146899	1.72924	0.0991713	0.999194	18	4
LOC102723917&RPL23AP7&RPL23AP82&RPL23AP87	GBM	RNAi	NA	NA	NA	NA	NA	5	NA
LOC102723996	GBM	RNAi	-0.035063	0.0387374	-0.905145	0.370433	0.999194	30	15
LOC102724023&C21orf33	GBM	RNAi	NA	NA	NA	NA	NA	5	NA
LOC102724159	GBM	RNAi	-0.0346689	0.114498	-0.302791	0.765028	0.999194	18	5
LOC102724197	GBM	RNAi	-0.0137084	0.06603	-0.207609	0.836773	0.999194	24	12
LOC102724250	GBM	RNAi	NA	NA	NA	NA	NA	5	NA
LOC102724334	GBM	RNAi	0.026839	0.0538468	0.498433	0.620719	0.999194	30	15
LOC102724428	GBM	RNAi	-0.029252	0.0468396	-0.624515	0.535589	0.999194	30	15
LOC102724488&SYT15	GBM	RNAi	0.0715647	0.0672404	1.06431	0.294689	0.999194	24	12
LOC102724507&AQP7P1	GBM	RNAi	NA	NA	NA	NA	NA	NA	NA
LOC102724562	GBM	RNAi	-0.0401119	0.0469898	-0.85363	0.39804	0.999194	30	15
LOC102724642	GBM	RNAi	-0.0679211	0.102508	-0.662595	0.515985	0.999194	15	5
LOC102724652&CRYAA	GBM	RNAi	0.129043	0.0700474	1.84223	0.0741771	0.999194	24	12
LOC102724727&LOC283788&FRG1JP	GBM	RNAi	0.0992543	0.0659369	1.50529	0.142371	0.999194	22	11
LOC102724751&LOC107985589	GBM	RNAi	0.0225772	0.0475741	0.47457	0.637495	0.999194	30	15
LOC102724770&DGCR6	GBM	RNAi	0.113973	0.095039	1.19923	0.238731	0.999194	24	12
LOC102724984	GBM	RNAi	NA	NA	NA	NA	NA	5	NA
LOC102724985&PDXDC1	GBM	RNAi	NA	NA	NA	NA	NA	5	NA
LOC102725023&KIR2DS3	GBM	RNAi	-0.00179786	0.0733958	-0.0244954	0.980601	0.999194	24	12
LOC102725034&LOC107987441&LOC107987446&LOC107987451&LOC107987456	GBM	RNAi	0.0716999	0.0586684	1.22212	0.228319	0.999194	30	15
LOC102725035	GBM	RNAi	0.0261874	0.0460688	0.568441	0.572693	0.999194	30	15
LOC103021295	GBM	RNAi	-0.159827	0.119	-1.34308	0.196903	0.999194	15	4
LOC105369236&SLX1A&SLX1B	GBM	RNAi	-0.144523	0.112131	-1.28888	0.21215	0.999194	18	4
LOC105369243&SULT1A4&SULT1A3	GBM	RNAi	0.0135659	0.0667605	0.203202	0.839935	0.999194	30	15
LOC105369257&LOC388242&LOC613038	GBM	RNAi	NA	NA	NA	NA	NA	NA	NA
LOC105369276&FAM90A10P	GBM	RNAi	NA	NA	NA	NA	NA	5	NA
LOC105369347	GBM	RNAi	0.0638636	0.0705269	0.905521	0.371562	0.999194	24	12
LOC105369425&LOC105378955	GBM	RNAi	NA	NA	NA	NA	NA	NA	NA
LOC105369520	GBM	RNAi	NA	NA	NA	NA	NA	5	NA
LOC105370109&LOC105377167	GBM	RNAi	0.0219491	0.058126	0.377613	0.710391	0.999194	15	4
LOC105370892&LOC105374686&LOC107985088&KIAA0753	GBM	RNAi	-0.026595	0.0649789	-0.409287	0.68744	0.999194	15	4
LOC105371175&LOC105371206&LOC105371216&LOC107987365	GBM	RNAi	-0.0161465	0.172215	-0.0937583	0.926397	0.999194	15	4
LOC105371242	GBM	RNAi	-0.148384	0.0632639	-2.34548	0.0249757	0.999194	24	12
LOC105371814	GBM	RNAi	-0.121695	0.077018	-1.58008	0.132514	0.999194	15	4
LOC105372731&C2orf27A	GBM	RNAi	NA	NA	NA	NA	NA	5	NA
LOC105372824	GBM	RNAi	NA	NA	NA	NA	NA	5	NA
LOC105372868&LOC105372935&LOC105372942&LOC105377182&LOC105379548	GBM	RNAi	NA	NA	NA	NA	NA	NA	NA
LOC105373485&LOC105375855	GBM	RNAi	0.0152983	0.0733712	0.208506	0.837312	0.999194	15	4
LOC105374879&LOC107986554	GBM	RNAi	NA	NA	NA	NA	NA	NA	NA
LOC105374925	GBM	RNAi	-0.0155438	0.0630552	-0.246511	0.808076	0.999194	15	5
LOC105375262	GBM	RNAi	0.0291618	0.0864078	0.33749	0.739879	0.999194	15	4
LOC105375607&LOC105376845	GBM	RNAi	0.00623686	0.143476	0.0434696	0.965834	0.999194	15	4
LOC105375975&LOC105379829	GBM	RNAi	-0.0915543	0.0745623	-1.22789	0.235303	0.999194	15	5
LOC105376114	GBM	RNAi	0.0339484	0.0682033	0.497753	0.624684	0.999194	15	5
LOC105376361	GBM	RNAi	0.00576496	0.0776651	0.0742285	0.941695	0.999194	15	4
LOC105376461&BLOC1S3&LINC02145	GBM	RNAi	-0.0312042	0.0510325	-0.611456	0.548543	0.999194	15	5
LOC105376601&LOC105377814	GBM	RNAi	-0.0196523	0.134951	-0.145625	0.88593	0.999194	15	4
LOC105376839	GBM	RNAi	-0.0210092	0.140005	-0.15006	0.88222	0.999194	18	4
LOC105376957	GBM	RNAi	NA	NA	NA	NA	NA	5	NA
LOC105378433	GBM	RNAi	0.0132444	0.0601368	0.220237	0.827004	0.999194	24	12
LOC105378669&RIPOR2	GBM	RNAi	0.206952	0.108405	1.90907	0.0743551	0.999194	14	4
LOC105379426	GBM	RNAi	0.122625	0.122528	1.00079	0.328882	0.999194	18	4
LOC105379511	GBM	RNAi	-0.0184677	0.0723414	-0.255285	0.801397	0.999194	15	5
LOC105379562	GBM	RNAi	0.126872	0.0661358	1.91835	0.0710695	0.999194	15	5
LOC105379645&KIR2DL2	GBM	RNAi	0.0221118	0.0542873	0.40731	0.686334	0.999194	24	12
LOC105379861&NPY4R	GBM	RNAi	-0.00531993	0.0645761	-0.0823824	0.934725	0.999194	30	15
LOC107984062&CNTNAP3P2&CNTNAP3B&CNTNAP3	GBM	RNAi	NA	NA	NA	NA	NA	5	NA
LOC107984064&GUSBP4	GBM	RNAi	NA	NA	NA	NA	NA	NA	NA
LOC107984126	GBM	RNAi	NA	NA	NA	NA	NA	5	NA
LOC107984148&DEFB104A&DEFB104B	GBM	RNAi	NA	NA	NA	NA	NA	5	NA
LOC107984289	GBM	RNAi	0.0655743	0.0689027	0.951694	0.346571	0.999194	30	15
LOC107984923&EIF1AX	GBM	RNAi	0.124573	0.0750615	1.65962	0.106189	0.999194	24	12
LOC107985332	GBM	RNAi	NA	NA	NA	NA	NA	5	NA
LOC107986383	GBM	RNAi	0.0462739	0.0582973	0.793757	0.431696	0.999194	30	15
LOC107986460&GRAMD1B	GBM	RNAi	0.083291	0.0774613	1.07526	0.297283	0.999194	15	4
LOC107986810	GBM	RNAi	NA	NA	NA	NA	NA	5	NA
LOC107987373&MRPL23	GBM	RNAi	-0.01341	0.107671	-0.124546	0.902068	0.999194	18	5
LOC107987423	GBM	RNAi	0.0549511	0.057531	0.955156	0.344838	0.999194	30	15
LOC107987425&LILRB3	GBM	RNAi	0.00405161	0.0445409	0.0909639	0.927944	0.999194	30	15
LOC107987433	GBM	RNAi	NA	NA	NA	NA	NA	5	NA
LOC107987438	GBM	RNAi	0.0329046	0.052527	0.626433	0.535215	0.999194	24	12
LOC107987461	GBM	RNAi	NA	NA	NA	NA	NA	5	NA
LOC107987462	GBM	RNAi	-0.0644541	0.0573959	-1.12297	0.26768	0.999194	30	15
LOC107987478&LOC107987479	GBM	RNAi	0.00338401	0.0360477	0.093876	0.925644	0.999194	30	15
LOC107987484&LOC107987485&LOC107987486&LOC107987487&LOC107987488&LOC107987489&LOC107987490&LOC107987491	GBM	RNAi	-0.0548967	0.053231	-1.03129	0.309685	0.999194	24	12
LOC107987545&OR2A7&OR2A4	GBM	RNAi	0.086396	0.0592358	1.45851	0.153877	0.999194	24	12
LOC110091777	GBM	RNAi	0.0267652	0.0945668	0.28303	0.780572	0.999194	15	4
LOC110117498-PIK3R3	GBM	RNAi	0.0152014	0.0517789	0.293583	0.770489	0.999194	30	15
LOC153684	GBM	RNAi	NA	NA	NA	NA	NA	5	NA
LOC220729	GBM	RNAi	-0.058948	0.0427075	-1.38027	0.174637	0.999194	30	15
LOC285074	GBM	RNAi	-0.0557049	0.108744	-0.512255	0.6147	0.999194	15	5
LOC341056	GBM	RNAi	0.014223	0.0896503	0.15865	0.875711	0.999194	15	5
LOC389906	GBM	RNAi	-0.0792659	0.0391722	-2.02353	0.0509364	0.999194	24	12
LOC390705	GBM	RNAi	-0.0547081	0.0513972	-1.06442	0.29464	0.999194	24	12
LOC390877	GBM	RNAi	-0.0175606	0.0546084	-0.321573	0.749745	0.999194	24	12
LOC391322	GBM	RNAi	NA	NA	NA	NA	NA	5	NA
LOC392232	GBM	RNAi	0.0338085	0.102406	0.330141	0.745327	0.999194	15	4
LOC399886	GBM	RNAi	NA	NA	NA	NA	NA	5	NA
LOC400499	GBM	RNAi	NA	NA	NA	NA	NA	5	NA
LOC400627	GBM	RNAi	NA	NA	NA	NA	NA	5	NA
LOC400710	GBM	RNAi	NA	NA	NA	NA	NA	5	NA
LOC400867	GBM	RNAi	NA	NA	NA	NA	NA	5	NA
LOC400927-CSNK1E	GBM	RNAi	0.00108381	0.032218	0.0336398	0.97332	0.999194	30	15
LOC401040	GBM	RNAi	NA	NA	NA	NA	NA	5	NA
LOC401127	GBM	RNAi	-0.0372523	0.108339	-0.343849	0.734944	0.999194	15	5
LOC401589	GBM	RNAi	NA	NA	NA	NA	NA	5	NA
LOC440040	GBM	RNAi	-0.151094	0.105882	-1.42701	0.170693	0.999194	15	5
LOC440311	GBM	RNAi	-0.0355552	0.0851795	-0.417415	0.678452	0.999194	30	15
LOC440434	GBM	RNAi	0.0442799	0.0970428	0.456292	0.653956	0.999194	15	4
LOC440742	GBM	RNAi	NA	NA	NA	NA	NA	5	NA
LOC441081	GBM	RNAi	NA	NA	NA	NA	NA	5	NA
LOC441087	GBM	RNAi	NA	NA	NA	NA	NA	5	NA
LOC441454&LOC728026	GBM	RNAi	NA	NA	NA	NA	NA	NA	NA
LOC441455&MKRN7P	GBM	RNAi	NA	NA	NA	NA	NA	NA	NA
LOC441728	GBM	RNAi	NA	NA	NA	NA	NA	5	NA
LOC442028	GBM	RNAi	0.0357297	0.0745155	0.479493	0.634658	0.999194	24	12
LOC494141	GBM	RNAi	0.113937	0.0581124	1.96063	0.058157	0.999194	24	12
LOC606724	GBM	RNAi	0.158961	0.118065	1.34639	0.19489	0.999194	15	5
LOC641367	GBM	RNAi	0.014161	0.129568	0.109294	0.914249	0.999194	15	4
LOC641746	GBM	RNAi	0.0570014	0.0579048	0.984398	0.330427	0.999194	30	15
LOC642852	GBM	RNAi	0.0982155	0.0644741	1.52333	0.146061	0.999194	15	4
LOC643387	GBM	RNAi	0.0375431	0.0666696	0.563121	0.576277	0.999194	30	15
LOC644762	GBM	RNAi	NA	NA	NA	NA	NA	5	NA
LOC644936	GBM	RNAi	0.147976	0.124825	1.18547	0.25214	0.999194	15	4
LOC645752	GBM	RNAi	NA	NA	NA	NA	NA	5	NA
LOC646214	GBM	RNAi	0.0509421	0.069425	0.733772	0.46707	0.999194	30	15
LOC646652	GBM	RNAi	NA	NA	NA	NA	NA	5	NA
LOC646670&LOC732265	GBM	RNAi	NA	NA	NA	NA	NA	5	NA
LOC647859	GBM	RNAi	0.121491	0.0971637	1.25038	0.225593	0.999194	18	4
LOC652276	GBM	RNAi	NA	NA	NA	NA	NA	5	NA
LOC653513	GBM	RNAi	0.0234684	0.0569698	0.411944	0.682427	0.999194	30	15
LOC653653	GBM	RNAi	0.10601	0.0787444	1.34626	0.185275	0.999194	30	15
LOC727751&GOLGA2P10	GBM	RNAi	NA	NA	NA	NA	NA	5	NA
LOC727896	GBM	RNAi	NA	NA	NA	NA	NA	5	NA
LOC728554	GBM	RNAi	-0.0119785	0.0506288	-0.236595	0.814094	0.999194	30	15
LOC729080	GBM	RNAi	-0.0334743	0.091139	-0.367288	0.715206	0.999194	30	15
LOC729162	GBM	RNAi	-0.0919374	0.0358328	-2.56573	0.0148762	0.999194	24	12
LOC729603	GBM	RNAi	-0.211174	0.112352	-1.87958	0.0774184	0.999194	15	4
LOC729739	GBM	RNAi	0.0830024	0.0502989	1.65018	0.108115	0.999194	24	12
LOC730268	GBM	RNAi	0.0532831	0.0853274	0.624455	0.540164	0.999194	15	5
LOC90768	GBM	RNAi	NA	NA	NA	NA	NA	5	NA
LOC93622	GBM	RNAi	NA	NA	NA	NA	NA	5	NA
LONP1	GBM	RNAi	-0.0212657	0.0840844	-0.252909	0.801544	0.999194	30	15
LONP2	GBM	RNAi	0.145195	0.0662034	2.19316	0.0337522	0.999194	30	15
LONRF1	GBM	RNAi	-0.0197707	0.0609062	-0.324608	0.747466	0.999194	24	12
LONRF2	GBM	RNAi	0.0444782	0.0761325	0.584221	0.562928	0.999194	24	12
LONRF3	GBM	RNAi	-0.0213287	0.0613411	-0.347707	0.729756	0.999194	30	15
LOR	GBM	RNAi	NA	NA	NA	NA	NA	5	NA
LOX	GBM	RNAi	-0.00515439	0.0470466	-0.109559	0.913269	0.999194	30	15
LOXHD1	GBM	RNAi	0.0535648	0.0675985	0.792396	0.433624	0.999194	24	12
LOXL1	GBM	RNAi	-0.0682512	0.072986	-0.935126	0.356318	0.999194	24	12
LOXL2	GBM	RNAi	-0.0270729	0.0545934	-0.495901	0.62249	0.999194	30	15
LOXL3	GBM	RNAi	-0.000605829	0.0814325	-0.00743965	0.994108	0.999384	24	12
LOXL4	GBM	RNAi	0.0938419	0.0583327	1.60874	0.116922	0.999194	24	12
LPA	GBM	RNAi	-0.0640284	0.0367069	-1.74431	0.09014	0.999194	24	12
LPAL2	GBM	RNAi	NA	NA	NA	NA	NA	5	NA
LPAR1	GBM	RNAi	-0.00858538	0.0489998	-0.175212	0.861735	0.999194	30	15
LPAR2	GBM	RNAi	0.0634268	0.0576114	1.10094	0.277047	0.999194	30	15
LPAR3	GBM	RNAi	-0.0518244	0.0518146	-1.00019	0.322815	0.999194	30	15
LPAR4	GBM	RNAi	-0.00644221	0.062356	-0.103313	0.918195	0.999194	30	15
LPAR5	GBM	RNAi	-0.0880981	0.052884	-1.66588	0.103008	0.999194	30	15
LPAR6	GBM	RNAi	0.104992	0.0728052	1.44209	0.156522	0.999194	30	15
LPCAT1	GBM	RNAi	-0.0706313	0.0795042	-0.888396	0.38057	0.999194	24	12
LPCAT2	GBM	RNAi	0.051026	0.0658779	0.774554	0.443956	0.999194	24	12
LPCAT3	GBM	RNAi	NA	NA	NA	NA	NA	5	NA
LPCAT4	GBM	RNAi	NA	NA	NA	NA	NA	5	NA
LPGAT1	GBM	RNAi	-0.0376918	0.0493701	-0.763454	0.450458	0.999194	24	12
LPIN1	GBM	RNAi	NA	NA	NA	NA	NA	5	NA
LPIN2	GBM	RNAi	NA	NA	NA	NA	NA	5	NA
LPIN3	GBM	RNAi	NA	NA	NA	NA	NA	5	NA
LPL	GBM	RNAi	0.0352946	0.0609809	0.578781	0.565756	0.999194	30	15
LPO	GBM	RNAi	-0.0397569	0.0523629	-0.759257	0.452931	0.999194	24	12
LPP	GBM	RNAi	-0.0185345	0.0630217	-0.294097	0.770099	0.999194	30	15
LPXN	GBM	RNAi	0.0667734	0.0670007	0.996608	0.325995	0.999194	24	12
LRAT	GBM	RNAi	0.0386567	0.0645642	0.598733	0.553319	0.999194	24	12
LRCH2	GBM	RNAi	NA	NA	NA	NA	NA	5	NA
LRCH3	GBM	RNAi	-0.0808486	0.105109	-0.769188	0.452337	0.999194	15	4
LRCH4	GBM	RNAi	-0.0201816	0.0540154	-0.373627	0.710518	0.999194	30	15
LRFN1	GBM	RNAi	0.0248967	0.0633431	0.393045	0.696228	0.999194	30	15
LRFN3	GBM	RNAi	0.138626	0.0885054	1.5663	0.135702	0.999194	15	4
LRFN4	GBM	RNAi	0.0128928	0.0381811	0.337675	0.737251	0.999194	30	15
LRFN5	GBM	RNAi	NA	NA	NA	NA	NA	5	NA
LRG1	GBM	RNAi	-0.00805735	0.0872805	-0.0923156	0.927366	0.999194	18	4
LRGUK	GBM	RNAi	NA	NA	NA	NA	NA	5	NA
LRIF1	GBM	RNAi	0.0509404	0.072911	0.698666	0.489513	0.999194	24	12
LRIG1	GBM	RNAi	0.107385	0.0777477	1.38119	0.176231	0.999194	24	12
LRIG2	GBM	RNAi	-0.123014	0.0681822	-1.80419	0.0862839	0.999194	18	4
LRIG3	GBM	RNAi	-0.0384409	0.0855727	-0.449219	0.658104	0.999194	18	4
LRIT1	GBM	RNAi	NA	NA	NA	NA	NA	5	NA
LRIT2	GBM	RNAi	0.0875504	0.137839	0.635165	0.532521	0.999194	18	4
LRIT3	GBM	RNAi	-0.042782	0.0989941	-0.432167	0.671052	0.999194	15	4
LRMDA	GBM	RNAi	NA	NA	NA	NA	NA	5	NA
LRMP	GBM	RNAi	0.0759538	0.0416224	1.82483	0.076824	0.999194	24	12
LRP1	GBM	RNAi	-0.0497699	0.0599931	-0.829595	0.41135	0.999194	30	15
LRP10	GBM	RNAi	-0.00690912	0.0560638	-0.123237	0.902494	0.999194	30	15
LRP11	GBM	RNAi	-0.00888062	0.0712838	-0.124581	0.901436	0.999194	30	15
LRP12	GBM	RNAi	0.0513322	0.0743237	0.690657	0.49447	0.999194	24	12
LRP1B	GBM	RNAi	-0.0896691	0.0642111	-1.39647	0.169739	0.999194	30	15
LRP2	GBM	RNAi	-0.0285948	0.0480908	-0.5946	0.555227	0.999194	30	15
LRP2BP	GBM	RNAi	NA	NA	NA	NA	NA	5	NA
LRP3	GBM	RNAi	-0.00535847	0.0728459	-0.0735589	0.941792	0.999194	24	12
LRP4	GBM	RNAi	0.0320398	0.0587221	0.545617	0.588149	0.999194	30	15
LRP5	GBM	RNAi	0.00613674	0.0511006	0.120091	0.90497	0.999194	30	15
LRP5L	GBM	RNAi	0.145688	0.0597323	2.43902	0.0253105	0.999194	15	5
LRP6	GBM	RNAi	-0.00946181	0.0739712	-0.127912	0.898815	0.999194	30	15
LRP8	GBM	RNAi	0.00918965	0.0654543	0.140398	0.889001	0.999194	30	15
LRPAP1	GBM	RNAi	0.0266408	0.0460278	0.578797	0.565746	0.999194	30	15
LRPPRC	GBM	RNAi	-0.0103769	0.0671607	-0.154508	0.877932	0.999194	30	15
LRR1	GBM	RNAi	0.00710459	0.0539592	0.131666	0.895863	0.999194	30	15
LRRC1	GBM	RNAi	0.0662366	0.0753635	0.878896	0.389895	0.999194	18	4
LRRC10	GBM	RNAi	-0.0579013	0.0646679	-0.895364	0.381243	0.999194	18	4
LRRC14	GBM	RNAi	NA	NA	NA	NA	NA	5	NA
LRRC15	GBM	RNAi	0.0118479	0.0655756	0.180676	0.858354	0.999194	18	5
LRRC18	GBM	RNAi	0.0613842	0.0919847	0.66733	0.512188	0.999194	18	4
LRRC19	GBM	RNAi	NA	NA	NA	NA	NA	5	NA
LRRC2	GBM	RNAi	-0.124209	0.111965	-1.10936	0.282722	0.999194	15	4
LRRC20	GBM	RNAi	-0.046246	0.0780184	-0.592757	0.561147	0.999194	15	4
LRRC23	GBM	RNAi	-0.100559	0.129723	-0.775179	0.447303	0.999194	18	4
LRRC24	GBM	RNAi	-0.0193023	0.111344	-0.173358	0.864418	0.999194	15	4
LRRC25	GBM	RNAi	NA	NA	NA	NA	NA	5	NA
LRRC26	GBM	RNAi	-0.0129836	0.0663019	-0.195826	0.847068	0.999194	15	4
LRRC28	GBM	RNAi	0.00232797	0.0638943	0.0364347	0.971149	0.999194	24	12
LRRC29	GBM	RNAi	-0.0213671	0.0898849	-0.237716	0.813528	0.999194	24	12
LRRC3	GBM	RNAi	-0.132568	0.0714606	-1.85512	0.0783806	0.999194	18	4
LRRC30	GBM	RNAi	0.0605563	0.0436281	1.38801	0.183058	0.999194	15	4
LRRC31	GBM	RNAi	-0.054431	0.102389	-0.531612	0.600574	0.999194	18	5
LRRC32	GBM	RNAi	0.0388932	0.0399171	0.974349	0.335333	0.999194	30	15
LRRC34	GBM	RNAi	-0.172564	0.142057	-1.21476	0.237942	0.999194	18	5
LRRC36	GBM	RNAi	NA	NA	NA	NA	NA	5	NA
LRRC37A11P	GBM	RNAi	NA	NA	NA	NA	NA	5	NA
LRRC37A2&LRRC37A	GBM	RNAi	NA	NA	NA	NA	NA	5	NA
LRRC37A3	GBM	RNAi	NA	NA	NA	NA	NA	5	NA
LRRC38	GBM	RNAi	0.175539	0.0972738	1.80459	0.0888841	0.999194	15	4
LRRC39	GBM	RNAi	-0.123427	0.163753	-0.753739	0.461319	0.999194	15	4
LRRC3B	GBM	RNAi	-0.045672	0.110042	-0.415044	0.682528	0.999194	18	4
LRRC4	GBM	RNAi	0.0650973	0.0935871	0.69558	0.494318	0.999194	18	5
LRRC40	GBM	RNAi	-0.0124318	0.0459622	-0.270478	0.788086	0.999194	30	15
LRRC41	GBM	RNAi	NA	NA	NA	NA	NA	5	NA
LRRC45	GBM	RNAi	NA	NA	NA	NA	NA	5	NA
LRRC46	GBM	RNAi	NA	NA	NA	NA	NA	5	NA
LRRC47	GBM	RNAi	0.0368714	0.104294	0.353535	0.727212	0.999194	18	5
LRRC4C	GBM	RNAi	0.111987	0.100458	1.11477	0.278168	0.999194	18	4
LRRC52	GBM	RNAi	0.0529272	0.0587396	0.901048	0.378285	0.999194	18	4
LRRC55	GBM	RNAi	0.00854368	0.108076	0.0790521	0.937777	0.999194	18	4
LRRC59	GBM	RNAi	-0.0411087	0.0633318	-0.6491	0.519726	0.999194	30	15
LRRC6	GBM	RNAi	NA	NA	NA	NA	NA	5	NA
LRRC69	GBM	RNAi	-0.0399969	0.0772318	-0.517881	0.610223	0.999194	18	4
LRRC7	GBM	RNAi	-0.0687825	0.0831803	-0.826908	0.418046	0.999194	18	4
LRRC70	GBM	RNAi	-0.0154186	0.104276	-0.147863	0.88419	0.999194	15	4
LRRC71	GBM	RNAi	NA	NA	NA	NA	NA	5	NA
LRRC74A	GBM	RNAi	-0.100552	0.0678085	-1.48288	0.147317	0.999194	24	12
LRRC75A	GBM	RNAi	NA	NA	NA	NA	NA	5	NA
LRRC75A-AS1	GBM	RNAi	-0.00935418	0.0458198	-0.204151	0.839452	0.999194	24	12
LRRC75B	GBM	RNAi	NA	NA	NA	NA	NA	5	NA
LRRC8A	GBM	RNAi	0.0986078	0.0690277	1.42853	0.168572	0.999194	18	4
LRRC8B	GBM	RNAi	-0.0269481	0.0933708	-0.288614	0.775847	0.999194	18	4
LRRC8C	GBM	RNAi	-0.0990945	0.139548	-0.710112	0.485833	0.999194	18	4
LRRC8D	GBM	RNAi	NA	NA	NA	NA	NA	5	NA
LRRC8E	GBM	RNAi	NA	NA	NA	NA	NA	5	NA
LRRCC1	GBM	RNAi	0.0428377	0.082879	0.516871	0.610915	0.999194	18	4
LRRD1	GBM	RNAi	0.0585028	0.0783593	0.746597	0.463994	0.999194	18	4
LRRFIP1	GBM	RNAi	0.0430003	0.0786761	0.546548	0.588259	0.999194	24	12
LRRFIP2	GBM	RNAi	-0.031842	0.0416742	-0.764071	0.450095	0.999194	24	12
LRRIQ1	GBM	RNAi	NA	NA	NA	NA	NA	5	NA
LRRIQ3	GBM	RNAi	NA	NA	NA	NA	NA	5	NA
LRRIQ4	GBM	RNAi	0.0780931	0.0536801	1.45479	0.162945	0.999194	15	5
LRRK1	GBM	RNAi	-0.0227323	0.062816	-0.361886	0.71921	0.999194	30	15
LRRK2	GBM	RNAi	-0.0249424	0.0516262	-0.483136	0.63145	0.999194	30	15
LRRN1	GBM	RNAi	-0.075016	0.132947	-0.564257	0.578853	0.999194	18	4
LRRN2	GBM	RNAi	0.0513987	0.0542547	0.94736	0.348749	0.999194	30	15
LRRN4	GBM	RNAi	NA	NA	NA	NA	NA	5	NA
LRRN4CL	GBM	RNAi	0.00746508	0.120506	0.0619478	0.951287	0.999194	15	5
LRRTM2	GBM	RNAi	NA	NA	NA	NA	NA	5	NA
LRRTM3	GBM	RNAi	-0.0838328	0.0972952	-0.861633	0.399102	0.999194	18	4
LRRTM4	GBM	RNAi	-0.0212694	0.0866108	-0.245575	0.808514	0.999194	18	4
LRSAM1	GBM	RNAi	-0.00396186	0.0531856	-0.0744912	0.941056	0.999194	24	12
LRTM1	GBM	RNAi	NA	NA	NA	NA	NA	5	NA
LRTM2	GBM	RNAi	0.146887	0.109631	1.33983	0.197938	0.999194	15	4
LRTOMT	GBM	RNAi	NA	NA	NA	NA	NA	5	NA
LRWD1	GBM	RNAi	-0.16573	0.111731	-1.48329	0.152851	0.999194	18	5
LSAMP	GBM	RNAi	-0.118698	0.0677146	-1.75292	0.0886294	0.999194	24	12
LSG1	GBM	RNAi	-0.0205525	0.090889	-0.226128	0.823799	0.999194	15	4
LSM1	GBM	RNAi	0.0764062	0.0693516	1.10172	0.278321	0.999194	24	12
LSM10	GBM	RNAi	-0.00634605	0.0508687	-0.124754	0.901453	0.999194	24	12
LSM11	GBM	RNAi	-0.0650365	0.0482136	-1.34893	0.186277	0.999194	24	12
LSM12	GBM	RNAi	NA	NA	NA	NA	NA	5	NA
LSM14A	GBM	RNAi	NA	NA	NA	NA	NA	5	NA
LSM14B	GBM	RNAi	NA	NA	NA	NA	NA	5	NA
LSM2	GBM	RNAi	0.00299627	0.0689197	0.0434748	0.965577	0.999194	24	12
LSM3	GBM	RNAi	-0.0764139	0.0959189	-0.796651	0.431182	0.999194	24	12
LSM4	GBM	RNAi	-0.0438988	0.0621403	-0.706446	0.484724	0.999194	24	12
LSM5	GBM	RNAi	-0.100801	0.0711164	-1.41741	0.165464	0.999194	24	12
LSM6	GBM	RNAi	-0.0938585	0.0945282	-0.992915	0.327765	0.999194	24	12
LSM7	GBM	RNAi	0.111331	0.0504936	2.20486	0.0343296	0.999194	24	12
LSMEM2	GBM	RNAi	NA	NA	NA	NA	NA	5	NA
LSP1	GBM	RNAi	NA	NA	NA	NA	NA	5	NA
LSS	GBM	RNAi	0.0197719	0.0664947	0.297346	0.768012	0.999194	24	12
LST1	GBM	RNAi	NA	NA	NA	NA	NA	5	NA
LTA	GBM	RNAi	-0.00204945	0.0838619	-0.0244383	0.980646	0.999194	24	12
LTA4H	GBM	RNAi	-0.0324036	0.0731928	-0.442715	0.660776	0.999194	24	12
LTB	GBM	RNAi	-0.0249886	0.0782045	-0.319528	0.751281	0.999194	24	12
LTB4R	GBM	RNAi	0.00399484	0.0443425	0.0900907	0.928633	0.999194	30	15
LTB4R2	GBM	RNAi	0.125695	0.099808	1.25937	0.222397	0.999194	18	4
LTBP1	GBM	RNAi	0.033463	0.0543768	0.61539	0.542395	0.999194	24	12
LTBP2	GBM	RNAi	-0.0454227	0.0358491	-1.26705	0.213748	0.999194	24	12
LTBP3	GBM	RNAi	-0.0862967	0.0670023	-1.28797	0.206455	0.999194	24	12
LTBP4	GBM	RNAi	0.0999729	0.0661855	1.5105	0.138231	0.999194	30	15
LTBR	GBM	RNAi	-0.00656104	0.0757303	-0.0866369	0.931468	0.999194	24	12
LTC4S	GBM	RNAi	0.0521142	0.0627125	0.831003	0.410905	0.999194	28	14
LTF	GBM	RNAi	-0.00330507	0.087934	-0.0375858	0.970238	0.999194	24	12
LTK	GBM	RNAi	-0.0657441	0.0481827	-1.36448	0.179516	0.999194	30	15
LTN1	GBM	RNAi	0.0447515	0.0635228	0.704495	0.485922	0.999194	24	12
LTV1	GBM	RNAi	0.0236309	0.248102	0.095247	0.925232	0.999194	15	4
LUC7L	GBM	RNAi	-0.0787776	0.0748897	-1.05192	0.300257	0.999194	24	12
LUC7L2	GBM	RNAi	0.0918278	0.0347502	2.64251	0.0123514	0.999194	24	12
LUC7L3	GBM	RNAi	0.0324228	0.0647327	0.500871	0.619689	0.999194	24	12
LUM	GBM	RNAi	-0.0842171	0.103713	-0.812022	0.426339	0.999194	18	4
LURAP1L	GBM	RNAi	NA	NA	NA	NA	NA	5	NA
LUZP1	GBM	RNAi	NA	NA	NA	NA	NA	5	NA
LUZP2	GBM	RNAi	NA	NA	NA	NA	NA	5	NA
LUZP4	GBM	RNAi	0.0376263	0.0569464	0.660732	0.513236	0.999194	24	12
LVRN	GBM	RNAi	-0.0310932	0.0620341	-0.501228	0.61944	0.999194	24	12
LXN	GBM	RNAi	0.0339377	0.0605977	0.560049	0.579118	0.999194	24	12
LY6D	GBM	RNAi	0.107831	0.106458	1.0129	0.324532	0.999194	15	5
LY6E	GBM	RNAi	0.0138728	0.124126	0.111763	0.912125	0.999194	18	4
LY6G5B	GBM	RNAi	NA	NA	NA	NA	NA	5	NA
LY6G5C	GBM	RNAi	NA	NA	NA	NA	NA	5	NA
LY6G6C	GBM	RNAi	NA	NA	NA	NA	NA	5	NA
LY6G6F	GBM	RNAi	-0.227306	0.1098	-2.07019	0.0539788	0.999194	15	4
LY6H	GBM	RNAi	-0.0623698	0.0496952	-1.25505	0.21802	0.999194	24	12
LY6K	GBM	RNAi	0.0889599	0.120446	0.738586	0.468738	0.999194	18	4
LY75	GBM	RNAi	0.0406065	0.0686346	0.591633	0.55801	0.999194	24	12
LY75-CD302	GBM	RNAi	0.0660295	0.0495419	1.3328	0.191461	0.999194	24	12
LY86	GBM	RNAi	NA	NA	NA	NA	NA	5	NA
LY9	GBM	RNAi	0.0784203	0.0909101	0.862614	0.398576	0.999194	18	4
LY96	GBM	RNAi	0.00979206	0.0786166	0.124555	0.90161	0.999194	24	12
LYAR	GBM	RNAi	0.0771586	0.0537195	1.43632	0.160048	0.999194	24	12
LYG1	GBM	RNAi	NA	NA	NA	NA	NA	5	NA
LYG2	GBM	RNAi	NA	NA	NA	NA	NA	5	NA
LYL1	GBM	RNAi	0.0349095	0.051874	0.672967	0.504569	0.999194	30	15
LYN	GBM	RNAi	0.081665	0.0397736	2.05325	0.0461634	0.999194	30	15
LYNX1	GBM	RNAi	-0.0387265	0.0799023	-0.484673	0.632925	0.999194	18	5
LYPD1	GBM	RNAi	0.026457	0.0808276	0.327326	0.747197	0.999194	15	5
LYPD3	GBM	RNAi	-0.0130493	0.0731631	-0.17836	0.860433	0.999194	15	5
LYPD6B	GBM	RNAi	-0.00041618	0.0790055	-0.00526774	0.995855	0.9997	15	5
LYPD8	GBM	RNAi	-0.00457315	0.0860561	-0.0531415	0.958205	0.999194	15	5
LYPLA1	GBM	RNAi	0.0432282	0.0479656	0.901234	0.373804	0.999194	24	12
LYPLA2	GBM	RNAi	0.00590988	0.0566545	0.104314	0.917533	0.999194	24	12
LYPLA2P2	GBM	RNAi	-0.0264709	0.0769232	-0.344121	0.732875	0.999194	24	12
LYPLAL1	GBM	RNAi	-0.0181421	0.0659361	-0.275146	0.784869	0.999194	24	12
LYRM1	GBM	RNAi	-0.0980768	0.0894438	-1.09652	0.280558	0.999194	24	12
LYRM2	GBM	RNAi	0.0810764	0.0590902	1.37208	0.179025	0.999194	24	12
LYRM4	GBM	RNAi	-0.0048909	0.088736	-0.0551174	0.956368	0.999194	24	12
LYRM7	GBM	RNAi	-0.0403876	0.064375	-0.62738	0.534601	0.999194	24	12
LYSMD4	GBM	RNAi	NA	NA	NA	NA	NA	5	NA
LYST	GBM	RNAi	-0.0294464	0.0731007	-0.40282	0.691152	0.999194	18	5
LYVE1	GBM	RNAi	-0.125751	0.0702635	-1.78971	0.082412	0.999194	24	12
LYZ	GBM	RNAi	0.0454275	0.0796651	0.570231	0.571489	0.999194	30	15
LYZL1	GBM	RNAi	-0.0918294	0.0682975	-1.34455	0.187673	0.999194	24	12
LYZL2	GBM	RNAi	0.0593796	0.0655802	0.905449	0.371599	0.999194	24	12
LYZL4	GBM	RNAi	NA	NA	NA	NA	NA	5	NA
LYZL6	GBM	RNAi	NA	NA	NA	NA	NA	5	NA
LZIC	GBM	RNAi	0.12015	0.0737692	1.62873	0.112602	0.999194	24	12
LZTFL1	GBM	RNAi	-0.0127535	0.0485285	-0.262804	0.794288	0.999194	24	12
LZTR1	GBM	RNAi	-0.0385536	0.0846963	-0.455199	0.653869	0.999194	18	4
LZTS1	GBM	RNAi	0.052649	0.0669907	0.785915	0.43736	0.999194	24	12
LZTS2	GBM	RNAi	0.0801066	0.0400035	2.00249	0.0515634	0.999194	30	15
LZTS3	GBM	RNAi	NA	NA	NA	NA	NA	5	NA
M6PR	GBM	RNAi	0.0201394	0.0525563	0.383198	0.703959	0.999194	24	12
MAATS1	GBM	RNAi	NA	NA	NA	NA	NA	5	NA
MAB21L1	GBM	RNAi	NA	NA	NA	NA	NA	5	NA
MAB21L2	GBM	RNAi	0.0703252	0.0599644	1.17278	0.249034	0.999194	24	12
MAB21L3	GBM	RNAi	NA	NA	NA	NA	NA	5	NA
MACF1	GBM	RNAi	0.00924144	0.0647892	0.142639	0.887242	0.999194	30	15
MAD1L1	GBM	RNAi	0.00099509	0.0517802	0.0192176	0.984756	0.999194	30	15
MAD2L1	GBM	RNAi	-0.0126686	0.10128	-0.125085	0.901039	0.999194	30	15
MAD2L1BP	GBM	RNAi	NA	NA	NA	NA	NA	5	NA
MAD2L2	GBM	RNAi	0.0134113	0.0630287	0.21278	0.832769	0.999194	24	12
MADCAM1	GBM	RNAi	-0.0832008	0.0646488	-1.28697	0.2068	0.999194	24	12
MADD	GBM	RNAi	0.000197098	0.0600415	0.00328269	0.997396	0.999784	30	15
MAEA	GBM	RNAi	0.0218382	0.0908502	0.240376	0.812485	0.999194	18	4
MAF	GBM	RNAi	-0.0101094	0.0576534	-0.175348	0.861629	0.999194	30	15
MAF1	GBM	RNAi	NA	NA	NA	NA	NA	5	NA
MAFA	GBM	RNAi	-0.0653737	0.0530605	-1.23206	0.224622	0.999194	30	15
MAFB	GBM	RNAi	-0.0498981	0.0593528	-0.840705	0.405164	0.999194	30	15
MAFF	GBM	RNAi	0.135227	0.071827	1.88268	0.0665213	0.999194	30	15
MAFG	GBM	RNAi	-0.0257686	0.0425407	-0.60574	0.547872	0.999194	30	15
MAFK	GBM	RNAi	0.025197	0.0474245	0.531308	0.59794	0.999194	30	15
MAG	GBM	RNAi	0.105422	0.115072	0.916141	0.372407	0.999194	15	4
MAGEA1	GBM	RNAi	0.106874	0.0897626	1.19062	0.247742	0.999194	18	4
MAGEA10	GBM	RNAi	0.0341636	0.0805579	0.424087	0.676029	0.999194	18	4
MAGEA10-MAGEA5&MAGEA5	GBM	RNAi	0.0980429	0.100981	0.970907	0.343191	0.999194	18	4
MAGEA11	GBM	RNAi	0.0241755	0.0620647	0.389521	0.701727	0.999194	15	4
MAGEA12	GBM	RNAi	-0.00549883	0.107819	-0.0510004	0.959831	0.999194	18	4
MAGEA2B&MAGEA2	GBM	RNAi	0.0701328	0.0848958	0.826104	0.418491	0.999194	18	4
MAGEA3	GBM	RNAi	0.0108933	0.0963381	0.113074	0.911099	0.999194	18	4
MAGEA4	GBM	RNAi	0.0582532	0.118535	0.491444	0.628462	0.999194	18	4
MAGEA6	GBM	RNAi	0.171099	0.0641295	2.66803	0.0147747	0.999194	18	4
MAGEA8	GBM	RNAi	-0.049089	0.0810634	-0.605563	0.551615	0.999194	18	4
MAGEA9	GBM	RNAi	-0.109694	0.0867116	-1.26504	0.220399	0.999194	18	4
MAGEA9B	GBM	RNAi	-0.087393	0.128441	-0.680411	0.504045	0.999194	18	4
MAGEB1	GBM	RNAi	0.0813911	0.0736659	1.10487	0.282332	0.999194	18	4
MAGEB10	GBM	RNAi	0.0512977	0.0461616	1.11126	0.279636	0.999194	18	4
MAGEB18	GBM	RNAi	-0.0311185	0.1115	-0.279091	0.783041	0.999194	18	4
MAGEB2	GBM	RNAi	-0.0137835	0.069332	-0.198805	0.844422	0.999194	18	4
MAGEB3	GBM	RNAi	-0.0227867	0.100022	-0.227818	0.822101	0.999194	18	4
MAGEB4	GBM	RNAi	0.138498	0.120426	1.15006	0.263685	0.999194	18	4
MAGEB5	GBM	RNAi	0.0866061	0.089522	0.967429	0.346892	0.999194	15	4
MAGEB6	GBM	RNAi	0.1164	0.12412	0.937796	0.359537	0.999194	18	4
MAGEC1	GBM	RNAi	-0.0194112	0.0742448	-0.261448	0.796715	0.999194	15	5
MAGEC2	GBM	RNAi	-0.0308235	0.11108	-0.27749	0.784252	0.999194	18	4
MAGEC3	GBM	RNAi	0.0593919	0.0507166	1.17106	0.248025	0.999194	30	15
MAGED1	GBM	RNAi	-0.0180887	0.0639698	-0.28277	0.77871	0.999194	30	15
MAGED2	GBM	RNAi	-0.0562314	0.099704	-0.563983	0.579036	0.999194	18	4
MAGED4&MAGED4B	GBM	RNAi	0.0631064	0.050753	1.2434	0.220456	0.999194	30	15
MAGEE1	GBM	RNAi	0.0119156	0.0497505	0.239506	0.811851	0.999194	30	15
MAGEE2	GBM	RNAi	0.128034	0.0842494	1.5197	0.144239	0.999194	18	4
MAGEF1	GBM	RNAi	0.0104639	0.0616423	0.169752	0.866001	0.999194	30	15
MAGEH1	GBM	RNAi	-0.0667442	0.124771	-0.534934	0.598593	0.999194	18	4
MAGEL2	GBM	RNAi	NA	NA	NA	NA	NA	5	NA
MAGI1	GBM	RNAi	-0.0696154	0.0469857	-1.48163	0.147648	0.999194	24	12
MAGI2	GBM	RNAi	NA	NA	NA	NA	NA	5	NA
MAGI3	GBM	RNAi	0.0233384	0.0698796	0.33398	0.740446	0.999194	24	12
MAGIX	GBM	RNAi	NA	NA	NA	NA	NA	5	NA
MAGOH	GBM	RNAi	-0.0776421	0.0543062	-1.42971	0.161925	0.999194	24	12
MAGOHB	GBM	RNAi	0.0557485	0.0587355	0.949145	0.347851	0.999194	30	15
MAGT1	GBM	RNAi	0.00333551	0.0520133	0.064128	0.949166	0.999194	30	15
MAIP1	GBM	RNAi	NA	NA	NA	NA	NA	5	NA
MAJIN	GBM	RNAi	NA	NA	NA	NA	NA	5	NA
MAK	GBM	RNAi	0.0779616	0.0373135	2.08937	0.042627	0.999194	30	15
MAK16	GBM	RNAi	NA	NA	NA	NA	NA	5	NA
MAL	GBM	RNAi	NA	NA	NA	NA	NA	5	NA
MAL2	GBM	RNAi	0.057523	0.0573983	1.00217	0.328232	0.999194	18	4
MALAT1	GBM	RNAi	0.159304	0.0693618	2.29671	0.0346134	0.999194	15	4
MALL	GBM	RNAi	NA	NA	NA	NA	NA	5	NA
MALT1	GBM	RNAi	0.0177368	0.0558741	0.317442	0.752444	0.999194	30	15
MAMDC2	GBM	RNAi	-0.0531352	0.0498114	-1.06673	0.292048	0.999194	30	15
MAMDC4	GBM	RNAi	0.0269518	0.101545	0.265417	0.793405	0.999194	18	4
MAML1	GBM	RNAi	-0.00421431	0.0830504	-0.050744	0.959826	0.999194	24	12
MAML2	GBM	RNAi	0.0789475	0.10127	0.779571	0.444771	0.999194	18	4
MAML3	GBM	RNAi	-0.0229653	0.0472977	-0.485547	0.630403	0.999194	24	12
MAMLD1	GBM	RNAi	NA	NA	NA	NA	NA	5	NA
MAMSTR	GBM	RNAi	-0.075418	0.0561547	-1.34304	0.196916	0.999194	15	4
MAN1A1	GBM	RNAi	-0.0810096	0.0441551	-1.83466	0.0768346	0.999194	19	12
MAN1A2	GBM	RNAi	0.00534483	0.0448745	0.119106	0.905892	0.999194	24	12
MAN1B1	GBM	RNAi	0.0869562	0.0921111	0.944036	0.356417	0.999194	18	4
MAN1C1	GBM	RNAi	0.00659003	0.0814334	0.0809255	0.935976	0.999194	24	12
MAN2A1	GBM	RNAi	-0.0489713	0.0565646	-0.865759	0.392691	0.999194	24	12
MAN2A2	GBM	RNAi	0.0293647	0.0623496	0.470968	0.640671	0.999194	24	12
MAN2B1	GBM	RNAi	-0.0561599	0.0577407	-0.972624	0.33761	0.999194	24	12
MAN2B2	GBM	RNAi	0.0675333	0.0859398	0.785822	0.437415	0.999194	24	12
MAN2C1	GBM	RNAi	-0.0187634	0.0595008	-0.315347	0.754426	0.999194	24	12
MANBA	GBM	RNAi	-0.0213892	0.0665206	-0.321542	0.750106	0.999194	19	12
MANBAL	GBM	RNAi	-0.0375793	0.0626164	-0.600152	0.552384	0.999194	24	12
MANEA	GBM	RNAi	0.045481	0.0635123	0.716098	0.478821	0.999194	24	12
MANEAL	GBM	RNAi	NA	NA	NA	NA	NA	5	NA
MANF	GBM	RNAi	-0.0523484	0.040024	-1.30793	0.199673	0.999194	24	12
MAOA	GBM	RNAi	-0.0633117	0.0467413	-1.35451	0.182648	0.999194	30	15
MAOB	GBM	RNAi	0.016168	0.0647305	0.249775	0.804265	0.999194	24	12
MAP1A	GBM	RNAi	-0.0370194	0.0554401	-0.667737	0.508809	0.999194	24	12
MAP1B	GBM	RNAi	-0.0690822	0.0465018	-1.48558	0.144686	0.999194	30	15
MAP1LC3A	GBM	RNAi	0.0662507	0.0923098	0.7177	0.482154	0.999194	15	5
MAP1LC3B	GBM	RNAi	0.0718663	0.0685166	1.04889	0.306151	0.999194	18	5
MAP1LC3B2	GBM	RNAi	0.0267715	0.0752579	0.355731	0.725591	0.999194	18	5
MAP1LC3C	GBM	RNAi	0.170724	0.074545	2.29022	0.0324601	0.999194	18	5
MAP1S	GBM	RNAi	NA	NA	NA	NA	NA	5	NA
MAP2	GBM	RNAi	0.0555971	0.0553645	1.0042	0.322375	0.999194	24	12
MAP2K1	GBM	RNAi	-0.0455814	0.0687885	-0.662631	0.511103	0.999194	30	15
MAP2K3	GBM	RNAi	0.0440213	0.0552058	0.797404	0.429598	0.999194	30	15
MAP2K4	GBM	RNAi	0.0897815	0.0568638	1.57889	0.121691	0.999194	30	15
MAP2K4P1	GBM	RNAi	-0.0466953	0.0685203	-0.681481	0.499221	0.999194	30	15
MAP2K5	GBM	RNAi	0.0368269	0.0444038	0.829364	0.411479	0.999194	30	15
MAP2K6	GBM	RNAi	0.0643861	0.0447217	1.43971	0.157192	0.999194	30	15
MAP2K7	GBM	RNAi	0.00382429	0.0557014	0.0686571	0.945581	0.999194	30	15
MAP3K1	GBM	RNAi	0.0574117	0.0421501	1.36208	0.180266	0.999194	30	15
MAP3K10	GBM	RNAi	-0.0184303	0.0620811	-0.296874	0.767992	0.999194	30	15
MAP3K11	GBM	RNAi	0.0587347	0.0509864	1.15197	0.255699	0.999194	30	15
MAP3K12	GBM	RNAi	-0.0550478	0.0668708	-0.823197	0.414938	0.999194	30	15
MAP3K13	GBM	RNAi	-0.0607821	0.0599018	-1.0147	0.315927	0.999194	30	15
MAP3K14	GBM	RNAi	0.01453	0.0504845	0.287812	0.774873	0.999194	30	15
MAP3K15	GBM	RNAi	0.0102278	0.0502046	0.203722	0.839531	0.999194	30	15
MAP3K19	GBM	RNAi	-0.014086	0.0623959	-0.225752	0.822464	0.999194	30	15
MAP3K2	GBM	RNAi	-0.0509948	0.0663054	-0.76909	0.446044	0.999194	30	15
MAP3K20	GBM	RNAi	-0.0180291	0.0698626	-0.258065	0.797588	0.999194	30	15
MAP3K21	GBM	RNAi	-0.0601783	0.0759727	-0.792103	0.432649	0.999194	30	15
MAP3K3	GBM	RNAi	0.0204722	0.0631318	0.324277	0.7473	0.999194	30	15
MAP3K4	GBM	RNAi	0.0583818	0.0582713	1.0019	0.321999	0.999194	30	15
MAP3K5	GBM	RNAi	0.0709449	0.0652962	1.08651	0.283308	0.999194	30	15
MAP3K6	GBM	RNAi	0.0266012	0.0693574	0.383538	0.703211	0.999194	30	15
MAP3K7	GBM	RNAi	0.0753538	0.0544785	1.38319	0.173748	0.999194	30	15
MAP3K7CL	GBM	RNAi	-0.040338	0.0822634	-0.490351	0.627035	0.999194	24	12
MAP3K8	GBM	RNAi	-0.0352253	0.0566207	-0.622127	0.537143	0.999194	30	15
MAP3K9	GBM	RNAi	0.0692898	0.0386989	1.79048	0.0804185	0.999194	30	15
MAP4	GBM	RNAi	NA	NA	NA	NA	NA	5	NA
MAP4K1	GBM	RNAi	0.103844	0.0379488	2.73643	0.00899228	0.999194	30	15
MAP4K2	GBM	RNAi	-0.0103198	0.0332815	-0.310075	0.758001	0.999194	30	15
MAP4K3	GBM	RNAi	0.0584474	0.0639038	0.914616	0.365494	0.999194	30	15
MAP4K4	GBM	RNAi	-0.124013	0.0735179	-1.68684	0.0988779	0.999194	30	15
MAP4K5	GBM	RNAi	-0.0148247	0.0537519	-0.2758	0.784023	0.999194	30	15
MAP6	GBM	RNAi	-0.0120546	0.0882999	-0.136519	0.892216	0.999194	24	12
MAP7	GBM	RNAi	NA	NA	NA	NA	NA	5	NA
MAP7D1	GBM	RNAi	-0.00237624	0.0785822	-0.0302389	0.976053	0.999194	24	12
MAP7D2	GBM	RNAi	NA	NA	NA	NA	NA	5	NA
MAP9	GBM	RNAi	NA	NA	NA	NA	NA	5	NA
MAPK1	GBM	RNAi	0.00394297	0.0633573	0.0622339	0.950665	0.999194	30	15
MAPK10	GBM	RNAi	0.00161949	0.0470949	0.0343878	0.972727	0.999194	30	15
MAPK11	GBM	RNAi	-0.000665875	0.0725137	-0.00918275	0.992716	0.999384	30	15
MAPK12	GBM	RNAi	0.036448	0.0513468	0.709839	0.481636	0.999194	30	15
MAPK13	GBM	RNAi	-0.0366272	0.0584419	-0.626728	0.534151	0.999194	30	15
MAPK14	GBM	RNAi	0.0474338	0.0567095	0.836434	0.407535	0.999194	30	15
MAPK15	GBM	RNAi	-0.127648	0.0539342	-2.36673	0.022519	0.999194	30	15
MAPK1IP1L	GBM	RNAi	NA	NA	NA	NA	NA	5	NA
MAPK3	GBM	RNAi	-0.106878	0.0486819	-2.19543	0.0335777	0.999194	30	15
MAPK4	GBM	RNAi	-0.0482535	0.0524255	-0.920421	0.362488	0.999194	30	15
MAPK6	GBM	RNAi	-0.0165392	0.0364526	-0.453718	0.652313	0.999194	30	15
MAPK7	GBM	RNAi	0.0556929	0.0803786	0.692882	0.492109	0.999194	30	15
MAPK8	GBM	RNAi	0.0272436	0.0375396	0.725731	0.471935	0.999194	30	15
MAPK8IP1	GBM	RNAi	-0.00300607	0.058492	-0.0513929	0.95925	0.999194	30	15
MAPK8IP1P2	GBM	RNAi	-0.0601651	0.102214	-0.588617	0.563433	0.999194	15	5
MAPK8IP2	GBM	RNAi	0.0673537	0.0644636	1.04483	0.301939	0.999194	30	15
MAPK8IP3	GBM	RNAi	NA	NA	NA	NA	NA	5	NA
MAPK9	GBM	RNAi	0.0364388	0.0345013	1.05616	0.296795	0.999194	30	15
MAPKAP1	GBM	RNAi	-0.0207592	0.052587	-0.394758	0.694973	0.999194	30	15
MAPKAPK2	GBM	RNAi	-0.0383399	0.0508547	-0.753912	0.455011	0.999194	30	15
MAPKAPK3	GBM	RNAi	-0.0239127	0.0477992	-0.500275	0.619433	0.999194	30	15
MAPKAPK5	GBM	RNAi	-0.00853101	0.0792135	-0.107696	0.914738	0.999194	30	15
MAPKBP1	GBM	RNAi	0.0641824	0.0483662	1.32701	0.191509	0.999194	30	15
MAPRE1	GBM	RNAi	-0.131387	0.0869908	-1.51035	0.146592	0.999194	18	4
MAPT	GBM	RNAi	-0.144707	0.056315	-2.5696	0.0147382	0.999194	24	12
MARC1	GBM	RNAi	NA	NA	NA	NA	NA	5	NA
MARC2	GBM	RNAi	NA	NA	NA	NA	NA	5	NA
MARCH1	GBM	RNAi	-0.0405661	0.0565887	-0.716859	0.478357	0.999194	24	12
MARCH10	GBM	RNAi	0.0451656	0.0554494	0.814538	0.421005	0.999194	24	12
MARCH2	GBM	RNAi	0.041268	0.0591237	0.697994	0.489927	0.999194	24	12
MARCH3	GBM	RNAi	-0.0462	0.0585283	-0.789362	0.435371	0.999194	24	12
MARCH4	GBM	RNAi	0.089547	0.0927543	0.965421	0.345321	0.999194	18	5
MARCH5	GBM	RNAi	0.0114529	0.0399119	0.286954	0.775526	0.999194	30	15
MARCH6	GBM	RNAi	NA	NA	NA	NA	NA	5	NA
MARCH7	GBM	RNAi	-0.113829	0.0869361	-1.30934	0.1992	0.999194	24	12
MARCH8	GBM	RNAi	-0.106421	0.0562236	-1.89281	0.0669213	0.999194	24	12
MARCH9	GBM	RNAi	-0.0106485	0.0578918	-0.183938	0.855154	0.999194	24	12
MARCKS	GBM	RNAi	-0.017237	0.0588249	-0.293023	0.770914	0.999194	30	15
MARCKSL1	GBM	RNAi	NA	NA	NA	NA	NA	5	NA
MARCO	GBM	RNAi	0.047054	0.0678812	0.693182	0.491923	0.999194	30	15
MARF1	GBM	RNAi	0.0366734	0.0578928	0.633471	0.530664	0.999194	24	12
MARK1	GBM	RNAi	-0.010761	0.0571159	-0.188406	0.851445	0.999194	30	15
MARK2	GBM	RNAi	0.0628494	0.0580612	1.08247	0.285077	0.999194	30	15
MARK3	GBM	RNAi	-0.0975624	0.0549166	-1.77656	0.0827168	0.999194	30	15
MARK4	GBM	RNAi	-0.0131239	0.0563859	-0.232752	0.817058	0.999194	30	15
MARS	GBM	RNAi	0.0297607	0.0557403	0.533917	0.596873	0.999194	24	12
MARS2	GBM	RNAi	-0.0225074	0.0554852	-0.405647	0.687543	0.999194	24	12
MARVELD1	GBM	RNAi	NA	NA	NA	NA	NA	5	NA
MARVELD2	GBM	RNAi	-0.0136138	0.0564566	-0.241137	0.810595	0.999194	30	15
MARVELD3	GBM	RNAi	NA	NA	NA	NA	NA	5	NA
MAS1	GBM	RNAi	0.0684673	0.0490531	1.39578	0.169947	0.999194	30	15
MAS1L	GBM	RNAi	-0.0534435	0.05843	-0.914659	0.365471	0.999194	30	15
MASP1	GBM	RNAi	-0.00738899	0.0813754	-0.0908013	0.928072	0.999194	30	15
MASP2	GBM	RNAi	-0.0904917	0.0969583	-0.933305	0.355874	0.999194	30	15
MAST1	GBM	RNAi	-0.0414888	0.0716879	-0.578742	0.565782	0.999194	30	15
MAST2	GBM	RNAi	-0.0981223	0.0542532	-1.8086	0.0775093	0.999194	30	15
MAST3	GBM	RNAi	0.0139575	0.0447633	0.311807	0.756694	0.999194	30	15
MAST4	GBM	RNAi	-0.00753011	0.0645251	-0.1167	0.907641	0.999194	30	15
MASTL	GBM	RNAi	-0.0281477	0.102563	-0.274443	0.785059	0.999194	30	15
MAT1A	GBM	RNAi	0.0467845	0.0471188	0.992906	0.32631	0.999194	30	15
MAT2A	GBM	RNAi	0.0596749	0.0850107	0.70197	0.48648	0.999194	30	15
MAT2B	GBM	RNAi	-0.0498182	0.0518782	-0.960293	0.342277	0.999194	30	15
MATK	GBM	RNAi	0.0274204	0.05903	0.464515	0.644622	0.999194	30	15
MATN1	GBM	RNAi	-0.126181	0.0613836	-2.05561	0.0531118	0.999194	18	4
MATN2	GBM	RNAi	0.0529195	0.0473456	1.11773	0.269889	0.999194	30	15
MATN3	GBM	RNAi	-0.0348272	0.0530945	-0.655946	0.515353	0.999194	30	15
MATN4	GBM	RNAi	0.0394774	0.113177	0.34881	0.731515	0.999194	15	4
MATR3	GBM	RNAi	-0.00259094	0.0700094	-0.0370085	0.970695	0.999194	24	12
MAU2	GBM	RNAi	NA	NA	NA	NA	NA	5	NA
MAVS	GBM	RNAi	0.0758569	0.100309	0.756231	0.457911	0.999194	18	5
MAX	GBM	RNAi	-0.00568437	0.10049	-0.0565666	0.955152	0.999194	30	15
MAZ	GBM	RNAi	0.042081	0.0593931	0.708517	0.482448	0.999194	30	15
MB	GBM	RNAi	-0.0460601	0.0473744	-0.972256	0.336361	0.999194	30	15
MB21D1	GBM	RNAi	NA	NA	NA	NA	NA	5	NA
MB21D2	GBM	RNAi	NA	NA	NA	NA	NA	5	NA
MBD1	GBM	RNAi	0.00910923	0.045496	0.20022	0.842252	0.999194	30	15
MBD2	GBM	RNAi	-0.00203635	0.0423264	-0.0481107	0.961851	0.999194	30	15
MBD3	GBM	RNAi	0.0906243	0.0502966	1.8018	0.0785908	0.999194	30	15
MBD3L1	GBM	RNAi	0.0133537	0.0618123	0.216036	0.829981	0.999194	30	15
MBD3L2	GBM	RNAi	0.0157791	0.0324247	0.486637	0.628987	0.999194	30	15
MBD3L2B	GBM	RNAi	-0.00674841	0.0374963	-0.179975	0.858017	0.999194	30	15
MBD3L4&MBD3L3	GBM	RNAi	-0.0313458	0.0405169	-0.773648	0.443372	0.999194	30	15
MBD3L5	GBM	RNAi	-0.00750149	0.0446976	-0.167827	0.867506	0.999194	30	15
MBD4	GBM	RNAi	-0.0948816	0.0394276	-2.40648	0.0204759	0.999194	30	15
MBD5	GBM	RNAi	-0.00417638	0.0510667	-0.0817828	0.935199	0.999194	30	15
MBD6	GBM	RNAi	0.00708758	0.0643319	0.110172	0.912785	0.999194	30	15
MBIP	GBM	RNAi	0.0105379	0.076769	0.137268	0.891629	0.999194	24	12
MBL2	GBM	RNAi	-0.0432404	0.0512898	-0.84306	0.40386	0.999194	30	15
MBLAC2	GBM	RNAi	NA	NA	NA	NA	NA	5	NA
MBNL1	GBM	RNAi	0.0557519	0.0688197	0.810115	0.423508	0.999194	24	12
MBNL2	GBM	RNAi	NA	NA	NA	NA	NA	5	NA
MBNL3	GBM	RNAi	NA	NA	NA	NA	NA	5	NA
MBOAT1	GBM	RNAi	0.0826078	0.0546349	1.512	0.137849	0.999194	30	15
MBOAT2	GBM	RNAi	0.0158725	0.0425306	0.373202	0.710832	0.999194	30	15
MBOAT7	GBM	RNAi	-0.0126452	0.0723002	-0.174898	0.861981	0.999194	30	15
MBP	GBM	RNAi	0.0300765	0.0528804	0.568766	0.572474	0.999194	30	15
MBTD1	GBM	RNAi	0.0818282	0.0564387	1.44986	0.161869	0.999194	18	5
MBTPS1	GBM	RNAi	0.02809	0.0484055	0.580305	0.564738	0.999194	30	15
MBTPS2	GBM	RNAi	-0.0144664	0.0486255	-0.297507	0.76789	0.999194	24	12
MC1R	GBM	RNAi	0.0495695	0.0457857	1.08264	0.285002	0.999194	30	15
MC2R	GBM	RNAi	-0.0193852	0.0623213	-0.311052	0.757264	0.999194	30	15
MC3R	GBM	RNAi	0.0451157	0.0595399	0.757739	0.45274	0.999194	30	15
MC4R	GBM	RNAi	0.04184	0.0548831	0.762347	0.450015	0.999194	30	15
MC5R	GBM	RNAi	-0.0082374	0.0503973	-0.163449	0.870931	0.999194	30	15
MCAM	GBM	RNAi	-0.0505271	0.125429	-0.402834	0.691344	0.999194	18	4
MCAT	GBM	RNAi	NA	NA	NA	NA	NA	5	NA
MCC	GBM	RNAi	0.0665177	0.0705351	0.943044	0.352312	0.999194	24	12
MCCC1	GBM	RNAi	-0.00630033	0.0563664	-0.111775	0.911659	0.999194	24	12
MCCC2	GBM	RNAi	-0.0175825	0.0470385	-0.373789	0.710882	0.999194	24	12
MCCD1	GBM	RNAi	NA	NA	NA	NA	NA	5	NA
MCEE	GBM	RNAi	-0.0535222	0.0717601	-0.74585	0.460884	0.999194	24	12
MCEMP1	GBM	RNAi	NA	NA	NA	NA	NA	5	NA
MCF2	GBM	RNAi	-0.0480166	0.0516073	-0.930423	0.357347	0.999194	30	15
MCF2L	GBM	RNAi	-0.0761626	0.0396766	-1.91958	0.0615615	0.999194	30	15
MCF2L2	GBM	RNAi	0.0744621	0.0615658	1.20947	0.23309	0.999194	30	15
MCFD2	GBM	RNAi	NA	NA	NA	NA	NA	5	NA
MCHR2	GBM	RNAi	0.0188581	0.0319342	0.59053	0.557926	0.999194	30	15
MCL1	GBM	RNAi	0.0705248	0.0705103	1.00021	0.322807	0.999194	30	15
MCM10	GBM	RNAi	0.0106108	0.0875216	0.121236	0.904925	0.999194	15	4
MCM2	GBM	RNAi	-0.0391355	0.0761697	-0.513793	0.610027	0.999194	30	15
MCM3	GBM	RNAi	-0.0189768	0.053523	-0.354554	0.724657	0.999194	30	15
MCM3AP	GBM	RNAi	NA	NA	NA	NA	NA	5	NA
MCM4	GBM	RNAi	-0.0251724	0.0575954	-0.437056	0.664258	0.999194	30	15
MCM5	GBM	RNAi	-0.0577384	0.0718749	-0.803319	0.426209	0.999194	30	15
MCM6	GBM	RNAi	0.0480998	0.0648169	0.742086	0.462069	0.999194	30	15
MCM7	GBM	RNAi	-0.0297783	0.100604	-0.295995	0.768659	0.999194	30	15
MCM8	GBM	RNAi	-0.0268496	0.044208	-0.607346	0.546815	0.999194	30	15
MCM9	GBM	RNAi	-0.00173421	0.0569453	-0.030454	0.976007	0.999194	18	4
MCMBP	GBM	RNAi	-0.0166166	0.0619514	-0.268221	0.791757	0.999194	15	4
MCMDC2	GBM	RNAi	NA	NA	NA	NA	NA	5	NA
MCOLN1	GBM	RNAi	0.0417144	0.0664168	0.62807	0.534155	0.999194	24	12
MCOLN2	GBM	RNAi	0.196997	0.129597	1.52007	0.143408	0.999194	18	5
MCOLN3	GBM	RNAi	-0.0615514	0.0688284	-0.894274	0.377463	0.999194	24	12
MCPH1	GBM	RNAi	0.0651912	0.0694213	0.939067	0.352942	0.999194	30	15
MCRS1	GBM	RNAi	0.0876809	0.0816525	1.07383	0.295083	0.999194	18	5
MCTP1	GBM	RNAi	-0.067159	0.0614047	-1.09371	0.28177	0.999194	24	12
MCTP2	GBM	RNAi	-0.0654074	0.0545288	-1.1995	0.238625	0.999194	24	12
MCTS1	GBM	RNAi	0.076518	0.0763396	1.00234	0.323262	0.999194	24	12
MCU	GBM	RNAi	NA	NA	NA	NA	NA	5	NA
MCUB	GBM	RNAi	NA	NA	NA	NA	NA	5	NA
MCUR1	GBM	RNAi	0.0863942	0.101333	0.852575	0.40399	0.999194	18	4
MDC1	GBM	RNAi	-0.00930334	0.0473816	-0.196349	0.845262	0.999194	30	15
MDFI	GBM	RNAi	0.0219938	0.0543355	0.404777	0.688177	0.999194	24	12
MDFIC	GBM	RNAi	0.0548803	0.073245	0.74927	0.458847	0.999194	24	12
MDGA1	GBM	RNAi	NA	NA	NA	NA	NA	5	NA
MDH1	GBM	RNAi	0.0855436	0.05679	1.50631	0.139298	0.999194	30	15
MDH1B	GBM	RNAi	-0.0561906	0.0461245	-1.21824	0.229776	0.999194	30	15
MDH2	GBM	RNAi	0.0415196	0.0469731	0.883901	0.381665	0.999194	30	15
MDK	GBM	RNAi	-0.0106568	0.0654955	-0.162711	0.871709	0.999194	24	12
MDM1	GBM	RNAi	0.0370558	0.0512158	0.723523	0.474307	0.999194	24	12
MDM2	GBM	RNAi	0.160052	0.0959369	1.66831	0.102522	0.999194	30	15
MDM4	GBM	RNAi	-0.0390012	0.095153	-0.409879	0.68393	0.999194	30	15
MDN1	GBM	RNAi	NA	NA	NA	NA	NA	5	NA
MDP1	GBM	RNAi	NA	NA	NA	NA	NA	5	NA
MDS2	GBM	RNAi	0.131992	0.0957974	1.37783	0.186125	0.999194	15	4
ME1	GBM	RNAi	0.0650667	0.0700381	0.929019	0.359428	0.999194	24	12
ME2	GBM	RNAi	0.038579	0.0832007	0.463686	0.645827	0.999194	24	12
ME3	GBM	RNAi	-0.0162352	0.0681358	-0.238276	0.813097	0.999194	24	12
MEA1	GBM	RNAi	NA	NA	NA	NA	NA	5	NA
MEAF6	GBM	RNAi	NA	NA	NA	NA	NA	5	NA
MECOM	GBM	RNAi	0.0120829	0.0527239	0.229172	0.819822	0.999194	30	15
MECP2	GBM	RNAi	-0.0311194	0.0783236	-0.397318	0.693098	0.999194	30	15
MECR	GBM	RNAi	-0.0528698	0.0750775	-0.704202	0.485103	0.999194	30	15
MED1	GBM	RNAi	0.000674761	0.0757297	0.00891013	0.992932	0.999384	30	15
MED10	GBM	RNAi	0.0221935	0.104982	0.211403	0.834712	0.999194	18	4
MED11	GBM	RNAi	0.0863384	0.232045	0.372076	0.714434	0.999194	15	4
MED12	GBM	RNAi	0.133963	0.101899	1.31467	0.195591	0.999194	30	15
MED12L	GBM	RNAi	-0.00354644	0.0522071	-0.0679303	0.946156	0.999194	30	15
MED13	GBM	RNAi	-0.0257024	0.0531557	-0.483531	0.631172	0.999194	30	15
MED13L	GBM	RNAi	0.0476993	0.0413077	1.15473	0.254578	0.999194	30	15
MED14	GBM	RNAi	0.0182776	0.118281	0.154527	0.877918	0.999194	30	15
MED15	GBM	RNAi	-0.0150865	0.0546494	-0.27606	0.783824	0.999194	30	15
MED16	GBM	RNAi	-0.0071936	0.0521054	-0.138058	0.890839	0.999194	30	15
MED17	GBM	RNAi	0.0382691	0.0675976	0.566131	0.574247	0.999194	30	15
MED18	GBM	RNAi	-0.0636009	0.0480761	-1.32292	0.192854	0.999194	30	15
MED19	GBM	RNAi	0.0838145	0.0654244	1.28109	0.207029	0.999194	30	15
MED20	GBM	RNAi	0.115857	0.0961947	1.20441	0.23502	0.999194	30	15
MED21	GBM	RNAi	-0.0745065	0.0589439	-1.26403	0.21303	0.999194	30	15
MED22	GBM	RNAi	-0.0891115	0.10399	-0.856921	0.40164	0.999194	18	4
MED23	GBM	RNAi	-0.112958	0.0414919	-2.72241	0.0093232	0.999194	30	15
MED24	GBM	RNAi	0.0270786	0.0638906	0.423827	0.673804	0.999194	30	15
MED25	GBM	RNAi	-0.00233277	0.062772	-0.0371627	0.970527	0.999194	30	15
MED26	GBM	RNAi	0.0415522	0.097089	0.427981	0.670801	0.999194	30	15
MED27	GBM	RNAi	-0.0614796	0.0445494	-1.38003	0.17471	0.999194	30	15
MED28	GBM	RNAi	-0.0642366	0.12359	-0.519755	0.6059	0.999194	30	15
MED29	GBM	RNAi	-0.0350139	0.0533355	-0.656484	0.515011	0.999194	30	15
MED30	GBM	RNAi	-0.0337591	0.0922807	-0.365831	0.716285	0.999194	30	15
MED31	GBM	RNAi	0.00359773	0.0449677	0.0800071	0.936603	0.999194	30	15
MED4	GBM	RNAi	-0.0662736	0.0655281	-1.01138	0.317493	0.999194	30	15
MED6	GBM	RNAi	0.0481979	0.0854931	0.563763	0.575844	0.999194	30	15
MED7	GBM	RNAi	0.00548271	0.0811792	0.0675383	0.946466	0.999194	30	15
MED8	GBM	RNAi	0.13409	0.0756059	1.77354	0.0832215	0.999194	30	15
MED9	GBM	RNAi	0.0418988	0.0659539	0.635274	0.528616	0.999194	30	15
MEDAG	GBM	RNAi	NA	NA	NA	NA	NA	5	NA
MEF2A	GBM	RNAi	-0.0827805	0.0749378	-1.10466	0.275451	0.999194	30	15
MEF2B	GBM	RNAi	0.100234	0.0496236	2.01989	0.049654	0.999194	30	15
MEF2C	GBM	RNAi	-0.0382955	0.0553849	-0.691442	0.493004	0.999194	30	15
MEF2D	GBM	RNAi	0.0122611	0.055774	0.219835	0.82704	0.999194	30	15
MEFV	GBM	RNAi	-0.0284009	0.0551553	-0.514927	0.609936	0.999194	24	12
MEGF10	GBM	RNAi	NA	NA	NA	NA	NA	5	NA
MEGF11	GBM	RNAi	NA	NA	NA	NA	NA	5	NA
MEGF6	GBM	RNAi	0.0801584	0.0558805	1.43446	0.160575	0.999194	24	12
MEGF8	GBM	RNAi	-0.0273437	0.0528726	-0.517162	0.607693	0.999194	30	15
MEGF9	GBM	RNAi	-0.00486897	0.0593343	-0.0820598	0.93508	0.999194	24	12
MEIOB	GBM	RNAi	NA	NA	NA	NA	NA	5	NA
MEIOC	GBM	RNAi	NA	NA	NA	NA	NA	5	NA
MEIS1	GBM	RNAi	-0.0150905	0.0521387	-0.28943	0.773644	0.999194	30	15
MEIS2	GBM	RNAi	0.0454371	0.0552265	0.822741	0.415195	0.999194	30	15
MEIS3	GBM	RNAi	-0.00439494	0.0784157	-0.0560467	0.955633	0.999194	24	12
MELK	GBM	RNAi	-0.0433844	0.0569682	-0.761556	0.450482	0.999194	30	15
MEMO1	GBM	RNAi	NA	NA	NA	NA	NA	5	NA
MEN1	GBM	RNAi	-0.0442502	0.0573686	-0.771332	0.444728	0.999194	30	15
MEOX1	GBM	RNAi	-0.0161281	0.0610864	-0.264022	0.793357	0.999194	24	12
MEOX2	GBM	RNAi	-0.0476333	0.0424856	-1.12116	0.268441	0.999194	30	15
MEP1A	GBM	RNAi	-0.0736898	0.0559791	-1.31638	0.19502	0.999194	30	15
MEP1B	GBM	RNAi	-0.00892414	0.0556585	-0.160337	0.873564	0.999194	24	12
MEPCE	GBM	RNAi	0.0126663	0.0693082	0.182753	0.857034	0.999194	15	5
MEPE	GBM	RNAi	NA	NA	NA	NA	NA	5	NA
MERTK	GBM	RNAi	-0.011319	0.0604151	-0.187354	0.852264	0.999194	30	15
MESD	GBM	RNAi	NA	NA	NA	NA	NA	5	NA
MESP1	GBM	RNAi	-0.0389835	0.0472095	-0.825754	0.413502	0.999194	30	15
MESP2	GBM	RNAi	-0.0441263	0.0446367	-0.988567	0.328405	0.999194	30	15
MEST	GBM	RNAi	-0.143628	0.0418417	-3.43265	0.00158865	0.999194	24	12
MET	GBM	RNAi	-0.0197071	0.0592851	-0.332413	0.741192	0.999194	30	15
METAP1	GBM	RNAi	0.0109231	0.0602179	0.181393	0.857136	0.999194	24	12
METAP1D	GBM	RNAi	0.023613	0.0397414	0.594166	0.556334	0.999194	24	12
METAP2	GBM	RNAi	0.00816997	0.0938168	0.0870843	0.931009	0.999194	30	15
METRN	GBM	RNAi	0.0838449	0.0688706	1.21743	0.231825	0.999194	24	12
METRNL	GBM	RNAi	0.024774	0.0483313	0.512587	0.614836	0.999194	15	4
METTL1	GBM	RNAi	-0.0416012	0.0574684	-0.723897	0.477116	0.999194	18	5
METTL13	GBM	RNAi	-0.0996214	0.0571847	-1.7421	0.0968498	0.999194	18	4
METTL14	GBM	RNAi	0.0120312	0.0504616	0.238423	0.812686	0.999194	30	15
METTL16	GBM	RNAi	NA	NA	NA	NA	NA	5	NA
METTL18	GBM	RNAi	NA	NA	NA	NA	NA	5	NA
METTL21C	GBM	RNAi	NA	NA	NA	NA	NA	5	NA
METTL2A	GBM	RNAi	-0.025922	0.0429726	-0.603222	0.54953	0.999194	30	15
METTL2B	GBM	RNAi	0.00253961	0.0573753	0.0442631	0.9649	0.999194	30	15
METTL3	GBM	RNAi	-0.0255095	0.0435112	-0.586273	0.560757	0.999194	30	15
METTL4	GBM	RNAi	-0.0100179	0.0656269	-0.152649	0.879577	0.999194	24	12
METTL9	GBM	RNAi	NA	NA	NA	NA	NA	5	NA
MEX3B	GBM	RNAi	0.0722638	0.0533995	1.35327	0.1849	0.999194	24	12
