## Supplementary Tables 1-4 for "Sex Differences in Cancer Functional Genomics: Gene Dependency and Drug Sensitivity" (part 35 of 77)

### Sheet: Table S1 (continued)
feature	cancer.code	source	effect.size	stderr	t.value	p.value	fdr	n.male	n.female
MEX3C	GBM	RNAi	-0.0490159	0.0548059	-0.894354	0.37742	0.999194	24	12
MEX3D	GBM	RNAi	-0.12823	0.0767436	-1.67089	0.103924	0.999194	24	12
MFAP1	GBM	RNAi	-0.014718	0.0592966	-0.248209	0.805465	0.999194	24	12
MFAP2	GBM	RNAi	NA	NA	NA	NA	NA	5	NA
MFAP3	GBM	RNAi	-0.00272444	0.0623603	-0.0436886	0.965408	0.999194	24	12
MFAP3L	GBM	RNAi	NA	NA	NA	NA	NA	5	NA
MFAP4	GBM	RNAi	-0.0591089	0.0932428	-0.633925	0.532975	0.999194	18	5
MFAP5	GBM	RNAi	NA	NA	NA	NA	NA	5	NA
MFF	GBM	RNAi	NA	NA	NA	NA	NA	5	NA
MFGE8	GBM	RNAi	-0.0745696	0.0528865	-1.40999	0.165734	0.999194	30	15
MFHAS1	GBM	RNAi	-0.151842	0.0818834	-1.85437	0.0705533	0.999194	30	15
MFN1	GBM	RNAi	-0.125207	0.0727629	-1.72076	0.0924838	0.999194	30	15
MFN2	GBM	RNAi	0.00304592	0.0567985	0.0536268	0.957481	0.999194	30	15
MFNG	GBM	RNAi	0.0337674	0.0672231	0.502318	0.618006	0.999194	30	15
MFSD1	GBM	RNAi	0.0603769	0.0622603	0.969749	0.33902	0.999194	24	12
MFSD10	GBM	RNAi	-0.0282461	0.0440439	-0.641318	0.52472	0.999194	30	15
MFSD11	GBM	RNAi	0.00503828	0.0596232	0.0845019	0.933153	0.999194	24	12
MFSD12	GBM	RNAi	NA	NA	NA	NA	NA	5	NA
MFSD14A	GBM	RNAi	-0.00899751	0.0676948	-0.132913	0.895046	0.999194	24	12
MFSD14B	GBM	RNAi	0.000509086	0.067894	0.00749824	0.994061	0.999384	24	12
MFSD2A	GBM	RNAi	-0.0390232	0.0869957	-0.448564	0.65834	0.999194	18	5
MFSD3	GBM	RNAi	0.0394938	0.0839651	0.47036	0.643747	0.999194	15	5
MFSD4A	GBM	RNAi	-0.0865961	0.102854	-0.841934	0.410872	0.999194	15	5
MFSD5	GBM	RNAi	NA	NA	NA	NA	NA	5	NA
MFSD6L	GBM	RNAi	NA	NA	NA	NA	NA	5	NA
MFSD8	GBM	RNAi	NA	NA	NA	NA	NA	5	NA
MFSD9	GBM	RNAi	0.0119983	0.0661924	0.181265	0.857236	0.999194	24	12
MGA	GBM	RNAi	0.0435397	0.105976	0.410847	0.686035	0.999194	15	5
MGAM	GBM	RNAi	-0.020338	0.0752504	-0.270271	0.788866	0.999194	19	12
MGAM2	GBM	RNAi	0.0246605	0.0490967	0.502285	0.618705	0.999194	24	12
MGARP	GBM	RNAi	-0.106399	0.137575	-0.773389	0.448337	0.999194	18	4
MGAT1	GBM	RNAi	0.0135596	0.0644883	0.210264	0.834455	0.999194	30	15
MGAT2	GBM	RNAi	0.0774122	0.0713371	1.08516	0.285485	0.999194	24	12
MGAT3	GBM	RNAi	0.00587009	0.0464626	0.12634	0.900207	0.999194	24	12
MGAT4A	GBM	RNAi	-0.0276701	0.0552911	-0.500444	0.619987	0.999194	24	12
MGAT4B	GBM	RNAi	0.133202	0.0830936	1.60304	0.118178	0.999194	24	12
MGAT4C	GBM	RNAi	-0.057566	0.0385396	-1.49369	0.14256	0.999194	30	15
MGAT4D	GBM	RNAi	NA	NA	NA	NA	NA	5	NA
MGAT5	GBM	RNAi	0.0335048	0.0578765	0.578902	0.566471	0.999194	24	12
MGAT5B	GBM	RNAi	-0.0190318	0.0655135	-0.290502	0.773197	0.999194	24	12
MGC70870	GBM	RNAi	-0.0710771	0.10036	-0.708222	0.487878	0.999194	15	5
MGEA5	GBM	RNAi	NA	NA	NA	NA	NA	5	NA
MGLL	GBM	RNAi	-0.0066587	0.043779	-0.152098	0.880009	0.999194	24	12
MGME1	GBM	RNAi	NA	NA	NA	NA	NA	5	NA
MGMT	GBM	RNAi	0.0270414	0.0736318	0.367251	0.715233	0.999194	30	15
MGP	GBM	RNAi	0.00783383	0.0401465	0.195131	0.846209	0.999194	30	15
MGRN1	GBM	RNAi	-0.0296964	0.061136	-0.485744	0.629615	0.999194	30	15
MGST1	GBM	RNAi	NA	NA	NA	NA	NA	5	NA
MGST2	GBM	RNAi	NA	NA	NA	NA	NA	5	NA
MGST3	GBM	RNAi	NA	NA	NA	NA	NA	5	NA
MIA	GBM	RNAi	NA	NA	NA	NA	NA	5	NA
MIA-RAB4B	GBM	RNAi	0.0511851	0.0532433	0.961342	0.341755	0.999194	30	15
MIA2	GBM	RNAi	-0.0395375	0.0502172	-0.78733	0.436543	0.999194	24	12
MIA3	GBM	RNAi	NA	NA	NA	NA	NA	5	NA
MIB1	GBM	RNAi	0.0336556	0.0371688	0.905482	0.370256	0.999194	30	15
MIB2	GBM	RNAi	0.0247254	0.0475534	0.51995	0.606467	0.999194	24	12
MICA	GBM	RNAi	-0.0670897	0.0674045	-0.99533	0.325144	0.999194	30	15
MICAL1	GBM	RNAi	NA	NA	NA	NA	NA	5	NA
MICAL2	GBM	RNAi	0.0427296	0.0633005	0.675028	0.504223	0.999194	24	12
MICAL3	GBM	RNAi	-0.0409148	0.0621001	-0.658852	0.514428	0.999194	24	12
MICALCL	GBM	RNAi	NA	NA	NA	NA	NA	5	NA
MICALL1	GBM	RNAi	NA	NA	NA	NA	NA	5	NA
MICALL2	GBM	RNAi	NA	NA	NA	NA	NA	5	NA
MICB	GBM	RNAi	-0.0399284	0.0389868	-1.02415	0.311492	0.999194	30	15
MICU1	GBM	RNAi	-0.0580186	0.05601	-1.03586	0.307578	0.999194	24	12
MICU2	GBM	RNAi	0.0268355	0.0442328	0.606688	0.548088	0.999194	24	12
MICU3	GBM	RNAi	-0.0965808	0.0735697	-1.31278	0.19805	0.999194	24	12
MID1	GBM	RNAi	0.0524775	0.0641623	0.817887	0.419117	0.999194	24	12
MID1IP1	GBM	RNAi	NA	NA	NA	NA	NA	5	NA
MID2	GBM	RNAi	-0.0452354	0.045439	-0.995518	0.326517	0.999194	24	12
MIDN	GBM	RNAi	-0.064603	0.0757486	-0.852861	0.403835	0.999194	18	4
MIEN1	GBM	RNAi	0.040782	0.0570281	0.715121	0.484241	0.999194	15	4
MIER1	GBM	RNAi	-0.0661037	0.0605597	-1.09154	0.282708	0.999194	24	12
MIER2	GBM	RNAi	NA	NA	NA	NA	NA	5	NA
MIER3	GBM	RNAi	NA	NA	NA	NA	NA	5	NA
MIF	GBM	RNAi	-0.0639123	0.0696056	-0.918206	0.363633	0.999194	30	15
MIF4GD	GBM	RNAi	-0.0417313	0.110141	-0.378891	0.708761	0.999194	18	4
MIGA1	GBM	RNAi	0.0775138	0.096448	0.803684	0.431028	0.999194	18	4
MINDY2	GBM	RNAi	NA	NA	NA	NA	NA	5	NA
MINDY3	GBM	RNAi	-0.0301557	0.0896764	-0.336272	0.738732	0.999194	24	12
MINK1	GBM	RNAi	-0.0208443	0.0505804	-0.412103	0.682312	0.999194	30	15
MINOS1	GBM	RNAi	NA	NA	NA	NA	NA	5	NA
MINOS1-NBL1&NBL1	GBM	RNAi	0.14131	0.0920185	1.53567	0.133874	0.999194	24	12
MINPP1	GBM	RNAi	-0.0605207	0.0668797	-0.904919	0.371876	0.999194	24	12
MIOS	GBM	RNAi	0.00318911	0.0448926	0.0710387	0.943696	0.999194	30	15
MIOX	GBM	RNAi	0.0289653	0.0566785	0.511046	0.611933	0.999194	30	15
MIP	GBM	RNAi	0.110399	0.0670992	1.64531	0.109121	0.999194	24	12
MIPEP	GBM	RNAi	-0.0908583	0.0471924	-1.92527	0.0608257	0.999194	30	15
MIPOL1	GBM	RNAi	NA	NA	NA	NA	NA	5	NA
MIR1244-1&MIR1244-3&MIR1244-2&MIR1244-4	GBM	RNAi	NA	NA	NA	NA	NA	NA	NA
MIR141	GBM	RNAi	0.085571	0.0768243	1.11385	0.280843	0.999194	15	4
MIR200A	GBM	RNAi	-0.0418211	0.0951508	-0.439524	0.665818	0.999194	15	4
MIR200B	GBM	RNAi	0.165513	0.134743	1.22837	0.236044	0.999194	15	4
MIR205	GBM	RNAi	-0.0688597	0.0633667	-1.08669	0.292344	0.999194	15	4
MIR205HG	GBM	RNAi	0.119331	0.0759509	1.57116	0.134572	0.999194	15	4
MIR21	GBM	RNAi	-0.0724985	0.0929991	-0.779561	0.446367	0.999194	15	4
MIR429	GBM	RNAi	-0.0319857	0.129923	-0.246189	0.808484	0.999194	15	4
MIR600HG	GBM	RNAi	NA	NA	NA	NA	NA	5	NA
MIS12	GBM	RNAi	NA	NA	NA	NA	NA	5	NA
MIS18A	GBM	RNAi	NA	NA	NA	NA	NA	5	NA
MIS18BP1	GBM	RNAi	-0.0392222	0.11154	-0.351644	0.727275	0.999194	24	12
MISP	GBM	RNAi	-0.0483272	0.0677684	-0.713124	0.480635	0.999194	24	12
MITF	GBM	RNAi	0.0770714	0.0428071	1.80043	0.0788094	0.999194	30	15
MIXL1	GBM	RNAi	-0.065693	0.051842	-1.26718	0.211913	0.999194	30	15
MKKS	GBM	RNAi	0.0137166	0.0618941	0.221614	0.82594	0.999194	24	12
MKL1	GBM	RNAi	0.0399459	0.0555611	0.718955	0.476058	0.999194	30	15
MKL2	GBM	RNAi	0.0392134	0.058407	0.671382	0.505568	0.999194	30	15
MKLN1	GBM	RNAi	NA	NA	NA	NA	NA	5	NA
MKNK1	GBM	RNAi	-0.0326131	0.051567	-0.632442	0.530447	0.999194	30	15
MKNK2	GBM	RNAi	-0.0923843	0.0601239	-1.53657	0.131726	0.999194	30	15
MKRN1	GBM	RNAi	-0.052101	0.0398292	-1.30811	0.199611	0.999194	24	12
MKRN2	GBM	RNAi	0.0502411	0.0414382	1.21243	0.233704	0.999194	24	12
MKRN3	GBM	RNAi	-0.01215	0.0641376	-0.189437	0.850877	0.999194	24	12
MKRN9P	GBM	RNAi	-0.0309942	0.0708645	-0.437373	0.664607	0.999194	24	12
MKS1	GBM	RNAi	NA	NA	NA	NA	NA	5	NA
MKX	GBM	RNAi	-0.158039	0.0685557	-2.30527	0.0260411	0.999194	30	15
MLANA	GBM	RNAi	NA	NA	NA	NA	NA	5	NA
MLC1	GBM	RNAi	-0.0633352	0.140303	-0.451416	0.654556	0.999194	24	12
MLEC	GBM	RNAi	0.0226991	0.0898022	0.252767	0.80197	0.999194	24	12
MLF1	GBM	RNAi	0.108495	0.10004	1.08452	0.291037	0.999194	18	4
MLF2	GBM	RNAi	-0.0113568	0.109657	-0.103566	0.918496	0.999194	18	5
MLH1	GBM	RNAi	0.0199829	0.0435165	0.459202	0.648402	0.999194	30	15
MLH3	GBM	RNAi	-0.0220288	0.0438914	-0.501893	0.618303	0.999194	30	15
MLIP	GBM	RNAi	NA	NA	NA	NA	NA	5	NA
MLKL	GBM	RNAi	0.0901215	0.0472301	1.90814	0.0630649	0.999194	30	15
MLLT1	GBM	RNAi	0.0433241	0.0658276	0.658144	0.513954	0.999194	30	15
MLLT10	GBM	RNAi	0.0256146	0.0514824	0.49754	0.621343	0.999194	30	15
MLLT11	GBM	RNAi	-0.0443855	0.0493775	-0.898902	0.373711	0.999194	30	15
MLLT3	GBM	RNAi	-0.051364	0.0683314	-0.751689	0.456333	0.999194	30	15
MLLT6	GBM	RNAi	0.0328748	0.0498213	0.659854	0.512867	0.999194	30	15
MLN	GBM	RNAi	0.0399242	0.0943172	0.423297	0.674744	0.999194	24	12
MLNR	GBM	RNAi	-0.00114175	0.0438708	-0.0260252	0.979358	0.999194	30	15
MLPH	GBM	RNAi	NA	NA	NA	NA	NA	5	NA
MLST8	GBM	RNAi	0.0558858	0.0488388	1.14429	0.258833	0.999194	30	15
MLX	GBM	RNAi	0.0686117	0.0510553	1.34387	0.186039	0.999194	30	15
MLXIP	GBM	RNAi	0.0405041	0.0542692	0.746355	0.459514	0.999194	30	15
MLXIPL	GBM	RNAi	-0.123018	0.0740047	-1.6623	0.103726	0.999194	30	15
MLYCD	GBM	RNAi	0.146332	0.0588653	2.48588	0.0179989	0.999194	24	12
MMAA	GBM	RNAi	-0.0529773	0.0634405	-0.83507	0.409508	0.999194	24	12
MMAB	GBM	RNAi	0.0455253	0.079414	0.573265	0.570238	0.999194	24	12
MMACHC	GBM	RNAi	NA	NA	NA	NA	NA	5	NA
MMADHC	GBM	RNAi	NA	NA	NA	NA	NA	5	NA
MMD	GBM	RNAi	0.0406758	0.0716883	0.567398	0.574171	0.999194	24	12
MMD2	GBM	RNAi	-0.0263876	0.0750829	-0.351447	0.727422	0.999194	24	12
MME	GBM	RNAi	-0.0342786	0.0445222	-0.769922	0.445555	0.999194	30	15
MMEL1	GBM	RNAi	0.0514568	0.0547676	0.939548	0.352698	0.999194	30	15
MMGT1	GBM	RNAi	NA	NA	NA	NA	NA	5	NA
MMP1	GBM	RNAi	-0.0560972	0.0682607	-0.821808	0.416912	0.999194	24	12
MMP10	GBM	RNAi	0.0983947	0.0449031	2.19127	0.0338983	0.999194	30	15
MMP11	GBM	RNAi	0.0250619	0.0499815	0.501424	0.619304	0.999194	24	12
MMP12	GBM	RNAi	-0.0296241	0.0724715	-0.408769	0.685273	0.999194	24	12
MMP13	GBM	RNAi	0.070517	0.05019	1.405	0.169092	0.999194	24	12
MMP14	GBM	RNAi	-0.0597595	0.0449564	-1.32927	0.190767	0.999194	30	15
MMP15	GBM	RNAi	0.0285282	0.0568708	0.501632	0.61916	0.999194	24	12
MMP16	GBM	RNAi	0.0502556	0.0538023	0.934078	0.35685	0.999194	24	12
MMP17	GBM	RNAi	0.0404524	0.0793981	0.509488	0.613701	0.999194	24	12
MMP19	GBM	RNAi	0.0357764	0.0540529	0.661878	0.512511	0.999194	24	12
MMP2	GBM	RNAi	0.0234239	0.0503417	0.465298	0.644066	0.999194	30	15
MMP20	GBM	RNAi	-0.0717245	0.0602329	-1.19079	0.24027	0.999194	30	15
MMP21	GBM	RNAi	-0.0225505	0.0609146	-0.370198	0.713925	0.999194	19	12
MMP23A	GBM	RNAi	-0.0631826	0.0683369	-0.924576	0.361702	0.999194	24	12
MMP23B	GBM	RNAi	-0.0522085	0.0458006	-1.13991	0.262291	0.999194	24	12
MMP24	GBM	RNAi	0.0488016	0.0505872	0.964703	0.341506	0.999194	24	12
MMP25	GBM	RNAi	-0.00753986	0.0662279	-0.113847	0.910029	0.999194	24	12
MMP26	GBM	RNAi	-0.0903725	0.057656	-1.56744	0.126272	0.999194	24	12
MMP27	GBM	RNAi	-0.00666562	0.0663645	-0.100439	0.920462	0.999194	30	15
MMP28	GBM	RNAi	0.0457514	0.080615	0.56753	0.574083	0.999194	24	12
MMP3	GBM	RNAi	-0.00414612	0.0494727	-0.0838061	0.9336	0.999194	30	15
MMP7	GBM	RNAi	0.0178942	0.0569747	0.314073	0.754984	0.999194	30	15
MMP8	GBM	RNAi	-0.0645446	0.0607087	-1.06319	0.293632	0.999194	30	15
MMP9	GBM	RNAi	-0.0274979	0.0559139	-0.49179	0.625369	0.999194	30	15
MMRN1	GBM	RNAi	-0.136456	0.0453643	-3.00801	0.00438218	0.999194	30	15
MMRN2	GBM	RNAi	-0.0900623	0.102439	-0.879183	0.389744	0.999194	18	4
MMS19	GBM	RNAi	0.0345041	0.080834	0.426852	0.674047	0.999194	18	4
MMS22L	GBM	RNAi	-0.0409922	0.130176	-0.314897	0.756101	0.999194	18	4
MN1	GBM	RNAi	0.106709	0.0531598	2.00733	0.0510261	0.999194	30	15
MNAT1	GBM	RNAi	-0.029862	0.0659211	-0.452996	0.652829	0.999194	30	15
MND1	GBM	RNAi	NA	NA	NA	NA	NA	5	NA
MNDA	GBM	RNAi	0.0254745	0.0578632	0.440254	0.662539	0.999194	24	12
MNS1	GBM	RNAi	NA	NA	NA	NA	NA	5	NA
MNT	GBM	RNAi	-0.0278583	0.0700242	-0.397838	0.692718	0.999194	30	15
MNX1	GBM	RNAi	-0.0147435	0.0485232	-0.303844	0.762712	0.999194	30	15
MOAP1	GBM	RNAi	NA	NA	NA	NA	NA	5	NA
MOB1A	GBM	RNAi	-0.113775	0.0715986	-1.58907	0.121301	0.999194	24	12
MOB1B	GBM	RNAi	-0.0608675	0.0480541	-1.26665	0.213891	0.999194	24	12
MOB2	GBM	RNAi	NA	NA	NA	NA	NA	5	NA
MOB3A	GBM	RNAi	0.00597748	0.0600658	0.0995155	0.921313	0.999194	24	12
MOB3B	GBM	RNAi	0.0265726	0.0611089	0.434841	0.666426	0.999194	24	12
MOB3C	GBM	RNAi	-0.00706104	0.0551291	-0.128082	0.898839	0.999194	24	12
MOB4	GBM	RNAi	-0.0294172	0.0672452	-0.437463	0.664542	0.999194	24	12
MOBP	GBM	RNAi	-0.0958433	0.0958737	-0.999683	0.324526	0.999194	24	12
MOCOS	GBM	RNAi	NA	NA	NA	NA	NA	5	NA
MOCS1	GBM	RNAi	-0.0219627	0.0568412	-0.386387	0.701618	0.999194	24	12
MOCS2	GBM	RNAi	-0.138388	0.0867703	-1.59487	0.119996	0.999194	24	12
MOCS3	GBM	RNAi	-0.000343488	0.0548734	-0.00625965	0.995042	0.999439	24	12
MOG	GBM	RNAi	0.0298903	0.0705359	0.42376	0.676263	0.999194	18	4
MOGAT1	GBM	RNAi	-0.0477076	0.0455522	-1.04732	0.302343	0.999194	24	12
MOGAT2	GBM	RNAi	0.0760129	0.0633698	1.19951	0.238621	0.999194	24	12
MOGAT3	GBM	RNAi	0.0108866	0.0763511	0.142586	0.887459	0.999194	24	12
MOK	GBM	RNAi	-0.0570213	0.0556198	-1.0252	0.311003	0.999194	30	15
MON1B	GBM	RNAi	0.017688	0.0711527	0.248592	0.805172	0.999194	24	12
MON2	GBM	RNAi	NA	NA	NA	NA	NA	5	NA
MORC1	GBM	RNAi	-0.0200554	0.0527597	-0.380128	0.706215	0.999194	24	12
MORC2	GBM	RNAi	NA	NA	NA	NA	NA	5	NA
MORC2-AS1	GBM	RNAi	NA	NA	NA	NA	NA	5	NA
MORC3	GBM	RNAi	-0.0121848	0.109612	-0.111163	0.912141	0.999194	24	12
MORC4	GBM	RNAi	NA	NA	NA	NA	NA	5	NA
MORF4L1	GBM	RNAi	0.0287307	0.0555768	0.516955	0.607837	0.999194	30	15
MORF4L2	GBM	RNAi	-0.0303608	0.0755918	-0.401641	0.690462	0.999194	24	12
MORN1	GBM	RNAi	NA	NA	NA	NA	NA	5	NA
MORN2	GBM	RNAi	NA	NA	NA	NA	NA	5	NA
MORN3	GBM	RNAi	NA	NA	NA	NA	NA	5	NA
MORN4	GBM	RNAi	0.0542444	0.0615466	0.881356	0.384314	0.999194	24	12
MORN5	GBM	RNAi	NA	NA	NA	NA	NA	5	NA
MOS	GBM	RNAi	-0.0289739	0.0738073	-0.392561	0.696583	0.999194	30	15
MOSPD1	GBM	RNAi	NA	NA	NA	NA	NA	5	NA
MOSPD2	GBM	RNAi	NA	NA	NA	NA	NA	5	NA
MOV10	GBM	RNAi	0.0131797	0.0613007	0.215	0.831052	0.999194	24	12
MOV10L1	GBM	RNAi	-0.0616442	0.062577	-0.985093	0.331537	0.999194	24	12
MOXD1	GBM	RNAi	-0.0350157	0.0529569	-0.661211	0.512933	0.999194	24	12
MPC1	GBM	RNAi	0.037813	0.0770977	0.490455	0.626962	0.999194	24	12
MPC2	GBM	RNAi	NA	NA	NA	NA	NA	5	NA
MPDU1	GBM	RNAi	-0.0417098	0.051377	-0.811839	0.422531	0.999194	24	12
MPG	GBM	RNAi	-0.0730308	0.0668953	-1.09172	0.281037	0.999194	30	15
MPHOSPH10	GBM	RNAi	NA	NA	NA	NA	NA	5	NA
MPHOSPH6	GBM	RNAi	NA	NA	NA	NA	NA	5	NA
MPHOSPH8	GBM	RNAi	-0.0605126	0.0734863	-0.823454	0.419504	0.999194	18	5
MPHOSPH9	GBM	RNAi	-0.11617	0.0644836	-1.80154	0.0804914	0.999194	24	12
MPI	GBM	RNAi	0.0365846	0.0614847	0.59502	0.554949	0.999194	30	15
MPLKIP	GBM	RNAi	NA	NA	NA	NA	NA	5	NA
MPND	GBM	RNAi	NA	NA	NA	NA	NA	5	NA
MPO	GBM	RNAi	-0.0451439	0.0434197	-1.03971	0.305813	0.999194	24	12
MPP1	GBM	RNAi	0.00620189	0.0659128	0.0940924	0.925588	0.999194	24	12
MPP2	GBM	RNAi	-0.0106127	0.0431681	-0.245847	0.806971	0.999194	30	15
MPP3	GBM	RNAi	-0.076784	0.0833999	-0.920673	0.362358	0.999194	30	15
MPP4	GBM	RNAi	-0.0313196	0.0961295	-0.325806	0.747955	0.999194	18	4
MPP5	GBM	RNAi	0.0909049	0.0846549	1.07383	0.295084	0.999194	18	5
MPP6	GBM	RNAi	0.128087	0.0732704	1.74814	0.0875772	0.999194	30	15
MPP7	GBM	RNAi	-0.0680336	0.108424	-0.627479	0.537444	0.999194	18	4
MPPE1	GBM	RNAi	-0.193611	0.0707421	-2.73686	0.00979224	0.999194	24	12
MPPED1	GBM	RNAi	-0.0200277	0.0878535	-0.227967	0.820752	0.999194	30	15
MPPED2	GBM	RNAi	0.0648615	0.0376981	1.72055	0.0925221	0.999194	30	15
MPRIP	GBM	RNAi	-0.0173171	0.0465537	-0.37198	0.711734	0.999194	30	15
MPST	GBM	RNAi	-0.0195823	0.0499803	-0.3918	0.697141	0.999194	30	15
MPV17	GBM	RNAi	NA	NA	NA	NA	NA	5	NA
MPV17L	GBM	RNAi	NA	NA	NA	NA	NA	5	NA
MPV17L2	GBM	RNAi	NA	NA	NA	NA	NA	5	NA
MPZ	GBM	RNAi	0.0694768	0.0422847	1.64307	0.107662	0.999194	30	15
MPZL1	GBM	RNAi	0.0912844	0.0899235	1.01513	0.321595	0.999194	18	5
MPZL2	GBM	RNAi	0.109926	0.0783889	1.40231	0.176153	0.999194	18	4
MPZL3	GBM	RNAi	0.150632	0.130381	1.15533	0.261573	0.999194	18	4
MR1	GBM	RNAi	0.0231123	0.0482658	0.478853	0.634469	0.999194	30	15
MRAP	GBM	RNAi	NA	NA	NA	NA	NA	5	NA
MRAP2	GBM	RNAi	NA	NA	NA	NA	NA	5	NA
MRAS	GBM	RNAi	-0.0929634	0.0475725	-1.95414	0.057208	0.999194	30	15
MRC1	GBM	RNAi	0.0100224	0.069417	0.144379	0.886054	0.999194	24	12
MRC2	GBM	RNAi	0.10537	0.0491923	2.142	0.0394417	0.999194	24	12
MRE11	GBM	RNAi	-0.023764	0.0529636	-0.448686	0.655911	0.999194	30	15
MREG	GBM	RNAi	-0.14355	0.0613818	-2.33864	0.0293224	0.999194	18	5
MRFAP1	GBM	RNAi	NA	NA	NA	NA	NA	5	NA
MRFAP1L1	GBM	RNAi	NA	NA	NA	NA	NA	5	NA
MRGBP	GBM	RNAi	NA	NA	NA	NA	NA	5	NA
MRGPRD	GBM	RNAi	0.0597445	0.0812947	0.734913	0.466382	0.999194	30	15
MRGPRE	GBM	RNAi	0.155161	0.115996	1.33764	0.198636	0.999194	15	4
MRGPRF	GBM	RNAi	-0.0737216	0.0426227	-1.72963	0.0908698	0.999194	30	15
MRGPRG	GBM	RNAi	0.0255908	0.0529011	0.483747	0.634738	0.999194	15	4
MRGPRX1	GBM	RNAi	0.0575634	0.0667046	0.86296	0.392947	0.999194	30	15
MRGPRX2	GBM	RNAi	-0.0103981	0.0799494	-0.130058	0.897127	0.999194	30	15
MRGPRX3	GBM	RNAi	0.0786119	0.0405595	1.93819	0.0591839	0.999194	30	15
MRGPRX4	GBM	RNAi	0.00967099	0.0463379	0.208706	0.835663	0.999194	30	15
MRI1	GBM	RNAi	NA	NA	NA	NA	NA	5	NA
MRM1	GBM	RNAi	NA	NA	NA	NA	NA	5	NA
MRM2	GBM	RNAi	-0.0740264	0.054586	-1.35614	0.182133	0.999194	30	15
MRM3	GBM	RNAi	-0.0662097	0.0737663	-0.897561	0.375732	0.999194	24	12
MRNIP	GBM	RNAi	0.0178513	0.078136	0.228464	0.820654	0.999194	24	12
MRO	GBM	RNAi	NA	NA	NA	NA	NA	5	NA
MROH2B	GBM	RNAi	NA	NA	NA	NA	NA	5	NA
MROH5	GBM	RNAi	NA	NA	NA	NA	NA	5	NA
MROH7	GBM	RNAi	NA	NA	NA	NA	NA	5	NA
MROH7-TTC4	GBM	RNAi	NA	NA	NA	NA	NA	5	NA
MROH8	GBM	RNAi	NA	NA	NA	NA	NA	5	NA
MRPL1	GBM	RNAi	NA	NA	NA	NA	NA	5	NA
MRPL10	GBM	RNAi	NA	NA	NA	NA	NA	5	NA
MRPL11	GBM	RNAi	NA	NA	NA	NA	NA	5	NA
MRPL12	GBM	RNAi	-0.0258606	0.071303	-0.362687	0.719084	0.999194	24	12
MRPL13	GBM	RNAi	NA	NA	NA	NA	NA	5	NA
MRPL15	GBM	RNAi	NA	NA	NA	NA	NA	5	NA
MRPL16	GBM	RNAi	NA	NA	NA	NA	NA	5	NA
MRPL17	GBM	RNAi	NA	NA	NA	NA	NA	5	NA
MRPL18	GBM	RNAi	NA	NA	NA	NA	NA	5	NA
MRPL19	GBM	RNAi	0.119667	0.0549958	2.17593	0.0366041	0.999194	24	12
MRPL2	GBM	RNAi	NA	NA	NA	NA	NA	5	NA
MRPL20	GBM	RNAi	NA	NA	NA	NA	NA	5	NA
MRPL21	GBM	RNAi	NA	NA	NA	NA	NA	5	NA
MRPL22	GBM	RNAi	NA	NA	NA	NA	NA	5	NA
MRPL24	GBM	RNAi	NA	NA	NA	NA	NA	5	NA
MRPL28	GBM	RNAi	NA	NA	NA	NA	NA	5	NA
MRPL3	GBM	RNAi	NA	NA	NA	NA	NA	5	NA
MRPL30	GBM	RNAi	NA	NA	NA	NA	NA	5	NA
MRPL32	GBM	RNAi	NA	NA	NA	NA	NA	5	NA
MRPL34	GBM	RNAi	NA	NA	NA	NA	NA	5	NA
MRPL35	GBM	RNAi	NA	NA	NA	NA	NA	5	NA
MRPL36	GBM	RNAi	NA	NA	NA	NA	NA	5	NA
MRPL37	GBM	RNAi	0.0470718	0.055226	0.852349	0.399985	0.999194	24	12
MRPL38	GBM	RNAi	-0.0972765	0.0949433	-1.02457	0.311294	0.999194	30	15
MRPL39	GBM	RNAi	NA	NA	NA	NA	NA	5	NA
MRPL4	GBM	RNAi	NA	NA	NA	NA	NA	5	NA
MRPL40	GBM	RNAi	NA	NA	NA	NA	NA	5	NA
MRPL42	GBM	RNAi	NA	NA	NA	NA	NA	5	NA
MRPL43	GBM	RNAi	NA	NA	NA	NA	NA	5	NA
MRPL44	GBM	RNAi	-0.0283124	0.0865287	-0.327203	0.745521	0.999194	24	12
MRPL45	GBM	RNAi	0.120685	0.0607182	1.98763	0.0532444	0.999194	30	15
MRPL45P2	GBM	RNAi	-0.000787403	0.100775	-0.00781348	0.993857	0.999384	15	4
MRPL46	GBM	RNAi	NA	NA	NA	NA	NA	5	NA
MRPL47	GBM	RNAi	NA	NA	NA	NA	NA	5	NA
MRPL49	GBM	RNAi	NA	NA	NA	NA	NA	5	NA
MRPL51	GBM	RNAi	NA	NA	NA	NA	NA	5	NA
MRPL52	GBM	RNAi	NA	NA	NA	NA	NA	5	NA
MRPL57	GBM	RNAi	NA	NA	NA	NA	NA	5	NA
MRPL58	GBM	RNAi	NA	NA	NA	NA	NA	5	NA
MRPL9	GBM	RNAi	NA	NA	NA	NA	NA	5	NA
MRPS10	GBM	RNAi	NA	NA	NA	NA	NA	5	NA
MRPS11	GBM	RNAi	NA	NA	NA	NA	NA	5	NA
MRPS12	GBM	RNAi	NA	NA	NA	NA	NA	5	NA
MRPS14	GBM	RNAi	NA	NA	NA	NA	NA	5	NA
MRPS15	GBM	RNAi	NA	NA	NA	NA	NA	5	NA
MRPS16	GBM	RNAi	0.102533	0.049322	2.07886	0.0452457	0.999194	24	12
MRPS17	GBM	RNAi	0.008659	0.0802072	0.107958	0.915054	0.999194	18	5
MRPS18A	GBM	RNAi	NA	NA	NA	NA	NA	5	NA
MRPS18B	GBM	RNAi	NA	NA	NA	NA	NA	5	NA
MRPS18C	GBM	RNAi	NA	NA	NA	NA	NA	5	NA
MRPS2	GBM	RNAi	NA	NA	NA	NA	NA	5	NA
MRPS21	GBM	RNAi	-0.0145761	0.0621352	-0.234587	0.815936	0.999194	24	12
MRPS22	GBM	RNAi	NA	NA	NA	NA	NA	5	NA
MRPS23	GBM	RNAi	NA	NA	NA	NA	NA	5	NA
MRPS24	GBM	RNAi	NA	NA	NA	NA	NA	5	NA
MRPS25	GBM	RNAi	NA	NA	NA	NA	NA	5	NA
MRPS26	GBM	RNAi	NA	NA	NA	NA	NA	5	NA
MRPS27	GBM	RNAi	NA	NA	NA	NA	NA	5	NA
MRPS28	GBM	RNAi	-0.0297929	0.0741752	-0.401656	0.690451	0.999194	24	12
MRPS31	GBM	RNAi	NA	NA	NA	NA	NA	5	NA
MRPS31P5	GBM	RNAi	-0.164383	0.0792132	-2.0752	0.0534604	0.999194	15	4
MRPS33	GBM	RNAi	NA	NA	NA	NA	NA	5	NA
MRPS34	GBM	RNAi	NA	NA	NA	NA	NA	5	NA
MRPS35	GBM	RNAi	NA	NA	NA	NA	NA	5	NA
MRPS36	GBM	RNAi	NA	NA	NA	NA	NA	5	NA
MRPS5	GBM	RNAi	NA	NA	NA	NA	NA	5	NA
MRPS6	GBM	RNAi	NA	NA	NA	NA	NA	5	NA
MRPS7	GBM	RNAi	NA	NA	NA	NA	NA	5	NA
MRPS9	GBM	RNAi	NA	NA	NA	NA	NA	5	NA
MRRF	GBM	RNAi	0.0784072	0.0614388	1.27618	0.21054	0.999194	24	12
MRS2	GBM	RNAi	NA	NA	NA	NA	NA	5	NA
MRS2P2	GBM	RNAi	0.145581	0.108825	1.33775	0.195286	0.999194	18	5
MRTO4	GBM	RNAi	0.0671438	0.0969657	0.692449	0.493358	0.999194	24	12
MRVI1	GBM	RNAi	NA	NA	NA	NA	NA	5	NA
MS4A1	GBM	RNAi	-0.00318167	0.0474833	-0.0670061	0.946969	0.999194	24	12
MS4A10	GBM	RNAi	-0.0652742	0.0559324	-1.16702	0.251322	0.999194	24	12
MS4A12	GBM	RNAi	0.0401549	0.0488835	0.821441	0.417118	0.999194	24	12
MS4A13	GBM	RNAi	NA	NA	NA	NA	NA	5	NA
MS4A14	GBM	RNAi	-0.082549	0.0698683	-1.18149	0.245605	0.999194	24	12
MS4A2	GBM	RNAi	0.0862422	0.0837835	1.02935	0.310585	0.999194	24	12
MS4A3	GBM	RNAi	0.0674279	0.0567979	1.18716	0.243395	0.999194	24	12
MS4A4A	GBM	RNAi	-0.0530746	0.0680811	-0.779579	0.441032	0.999194	24	12
MS4A5	GBM	RNAi	0.0277342	0.0455032	0.6095	0.546245	0.999194	24	12
MS4A6A	GBM	RNAi	0.0825427	0.0677521	1.2183	0.231495	0.999194	24	12
MS4A6E	GBM	RNAi	0.0144379	0.0640546	0.225399	0.823018	0.999194	24	12
MS4A7	GBM	RNAi	0.0399312	0.0830247	0.480955	0.633629	0.999194	24	12
MS4A8	GBM	RNAi	0.0294042	0.0424786	0.692212	0.492525	0.999194	30	15
MSANTD1	GBM	RNAi	NA	NA	NA	NA	NA	NA	NA
MSANTD2	GBM	RNAi	-0.0170995	0.0557986	-0.306451	0.76113	0.999194	24	12
MSANTD3	GBM	RNAi	NA	NA	NA	NA	NA	5	NA
MSANTD3-TMEFF1	GBM	RNAi	-0.0132221	0.0596136	-0.221796	0.825523	0.999194	30	15
MSANTD4	GBM	RNAi	NA	NA	NA	NA	NA	5	NA
MSC	GBM	RNAi	0.029928	0.0601222	0.497786	0.621171	0.999194	30	15
MSGN1	GBM	RNAi	-0.0164444	0.0521426	-0.315374	0.754003	0.999194	30	15
MSH2	GBM	RNAi	-0.0348863	0.0677432	-0.514978	0.609206	0.999194	30	15
MSH3	GBM	RNAi	-0.0113631	0.0442613	-0.256729	0.798612	0.999194	30	15
MSH4	GBM	RNAi	0.00684757	0.0853463	0.0802328	0.93685	0.999194	18	4
MSH5	GBM	RNAi	-0.0637368	0.0788969	-0.807849	0.423624	0.999194	30	15
MSH5-SAPCD1	GBM	RNAi	0.0157986	0.0489992	0.322426	0.748693	0.999194	30	15
MSH6	GBM	RNAi	0.0685774	0.0745935	0.919348	0.363042	0.999194	30	15
MSI1	GBM	RNAi	-0.0456597	0.0704416	-0.648192	0.520307	0.999194	30	15
MSI2	GBM	RNAi	-0.0456679	0.0664186	-0.687577	0.495412	0.999194	30	15
MSL2	GBM	RNAi	-0.0093323	0.0835988	-0.111632	0.911772	0.999194	24	12
MSL3	GBM	RNAi	0.0863379	0.0794755	1.08635	0.283378	0.999194	30	15
MSL3P1	GBM	RNAi	-0.34074	0.0913654	-3.72942	0.00153471	0.999194	15	5
MSLN	GBM	RNAi	0.0172765	0.0999762	0.172807	0.864844	0.999194	15	4
MSMB	GBM	RNAi	NA	NA	NA	NA	NA	5	NA
MSMO1	GBM	RNAi	-0.00993288	0.0538031	-0.184616	0.854399	0.999194	30	15
MSN	GBM	RNAi	0.0024434	0.0379517	0.0643819	0.948965	0.999194	30	15
MSR1	GBM	RNAi	0.0195216	0.0690117	0.282873	0.778631	0.999194	30	15
MSRA	GBM	RNAi	-0.0263422	0.050766	-0.518895	0.607195	0.999194	24	12
MSRB1	GBM	RNAi	-0.0758074	0.0650257	-1.16581	0.251806	0.999194	24	12
MSRB2	GBM	RNAi	-0.0058119	0.0922103	-0.0630287	0.950113	0.999194	24	12
MST1	GBM	RNAi	-0.0864141	0.0439875	-1.96451	0.0559541	0.999194	30	15
MST1L	GBM	RNAi	0.0869659	0.0652186	1.33345	0.189405	0.999194	30	15
MST1P2	GBM	RNAi	-0.0471545	0.0457081	-1.03164	0.308006	0.999194	30	15
MST1R	GBM	RNAi	0.000832601	0.0691406	0.0120421	0.990448	0.999384	30	15
MSTN	GBM	RNAi	-0.0710365	0.0574553	-1.23638	0.224791	0.999194	24	12
MSTO1	GBM	RNAi	NA	NA	NA	NA	NA	5	NA
MSTO2P	GBM	RNAi	NA	NA	NA	NA	NA	5	NA
MSX1	GBM	RNAi	-0.07086	0.0697096	-1.0165	0.315076	0.999194	30	15
MSX2	GBM	RNAi	-0.0391531	0.0478157	-0.818834	0.417396	0.999194	30	15
MSX2P1	GBM	RNAi	-0.181606	0.0689383	-2.63432	0.0168372	0.999194	15	5
MT1A	GBM	RNAi	-0.0202435	0.0591136	-0.342452	0.735584	0.999194	18	4
MT1B	GBM	RNAi	NA	NA	NA	NA	NA	5	NA
MT1DP	GBM	RNAi	-0.104958	0.0687927	-1.52571	0.142742	0.999194	18	4
MT1E	GBM	RNAi	NA	NA	NA	NA	NA	5	NA
MT1F	GBM	RNAi	0.0812923	0.0543319	1.49622	0.143823	0.999194	24	12
MT1G	GBM	RNAi	NA	NA	NA	NA	NA	5	NA
MT1JP&MT1M	GBM	RNAi	NA	NA	NA	NA	NA	5	NA
MT1L	GBM	RNAi	NA	NA	NA	NA	NA	5	NA
MT1X	GBM	RNAi	0.0333769	0.0643046	0.519044	0.609426	0.999194	18	4
MT2A	GBM	RNAi	-0.0529534	0.0520852	-1.01667	0.321453	0.999194	18	4
MT3	GBM	RNAi	-0.0742784	0.0620664	-1.19676	0.23968	0.999194	24	12
MTA1	GBM	RNAi	0.0123757	0.0512332	0.241556	0.810273	0.999194	30	15
MTA2	GBM	RNAi	-0.0325836	0.0528408	-0.616638	0.540725	0.999194	30	15
MTA3	GBM	RNAi	0.0602231	0.0640877	0.939699	0.354001	0.999194	24	12
MTAP	GBM	RNAi	-0.00949348	0.0403582	-0.23523	0.815147	0.999194	30	15
MTBP	GBM	RNAi	NA	NA	NA	NA	NA	5	NA
MTCH1	GBM	RNAi	-0.0488691	0.0695364	-0.702785	0.486974	0.999194	24	12
MTCH2	GBM	RNAi	-0.0331733	0.0827154	-0.401053	0.69089	0.999194	24	12
MTCP1	GBM	RNAi	0.0667605	0.0731906	0.912146	0.374446	0.999194	15	4
MTDH	GBM	RNAi	NA	NA	NA	NA	NA	5	NA
MTERF1	GBM	RNAi	-0.00506103	0.0624011	-0.0811049	0.935834	0.999194	24	12
MTF1	GBM	RNAi	-0.0245015	0.062042	-0.394918	0.694856	0.999194	30	15
MTF2	GBM	RNAi	0.0201237	0.0460342	0.437146	0.664193	0.999194	30	15
MTFMT	GBM	RNAi	-0.127893	0.0747288	-1.71143	0.0961118	0.999194	24	12
MTFP1	GBM	RNAi	NA	NA	NA	NA	NA	5	NA
MTFR1	GBM	RNAi	NA	NA	NA	NA	NA	5	NA
MTFR1L	GBM	RNAi	NA	NA	NA	NA	NA	5	NA
MTFR2	GBM	RNAi	NA	NA	NA	NA	NA	5	NA
MTG1	GBM	RNAi	-0.038986	0.0901737	-0.432344	0.670926	0.999194	15	4
MTG2	GBM	RNAi	0.00784419	0.0632092	0.124099	0.901815	0.999194	30	15
MTHFD1	GBM	RNAi	-0.0240987	0.0515988	-0.46704	0.642829	0.999194	30	15
MTHFD1L	GBM	RNAi	-0.0353756	0.0388741	-0.910005	0.367893	0.999194	30	15
MTHFD2	GBM	RNAi	-0.00759041	0.0485142	-0.156457	0.876405	0.999194	30	15
MTHFD2L	GBM	RNAi	0.0199096	0.062766	0.317203	0.753029	0.999194	24	12
MTHFR	GBM	RNAi	-0.0097217	0.0448852	-0.21659	0.829552	0.999194	30	15
MTHFSD	GBM	RNAi	0.168732	0.105525	1.59898	0.125504	0.999194	18	4
MTIF2	GBM	RNAi	-0.0193367	0.0738937	-0.261682	0.796116	0.999194	18	5
MTIF3	GBM	RNAi	NA	NA	NA	NA	NA	5	NA
MTM1	GBM	RNAi	-0.0318277	0.0496686	-0.640801	0.525053	0.999194	30	15
MTMR1	GBM	RNAi	-0.0397423	0.0487818	-0.814694	0.419737	0.999194	30	15
MTMR10	GBM	RNAi	-0.0347319	0.0552813	-0.628276	0.533146	0.999194	30	15
MTMR12	GBM	RNAi	0.0499209	0.0507969	0.982754	0.331226	0.999194	30	15
MTMR14	GBM	RNAi	0.0415681	0.0465124	0.893699	0.376458	0.999194	30	15
MTMR2	GBM	RNAi	0.0886448	0.0476929	1.85866	0.0699293	0.999194	30	15
MTMR3	GBM	RNAi	-0.00310552	0.0458006	-0.0678052	0.946255	0.999194	30	15
MTMR4	GBM	RNAi	-0.00736308	0.0494264	-0.148971	0.882273	0.999194	30	15
MTMR6	GBM	RNAi	-0.0121378	0.0795631	-0.152556	0.880277	0.999194	18	4
MTMR7	GBM	RNAi	-0.13718	0.0849016	-1.61576	0.121812	0.999194	18	4
MTMR8	GBM	RNAi	0.0520353	0.0658892	0.78974	0.434013	0.999194	30	15
MTMR9	GBM	RNAi	-0.0259268	0.0480973	-0.53905	0.592633	0.999194	30	15
MTMR9LP	GBM	RNAi	0.00986252	0.0782651	0.126014	0.900308	0.999194	30	15
MTNR1A	GBM	RNAi	-0.0177735	0.0610279	-0.291236	0.772271	0.999194	30	15
MTNR1B	GBM	RNAi	0.0138591	0.0614847	0.225407	0.82273	0.999194	30	15
MTO1	GBM	RNAi	-0.103942	0.051131	-2.03285	0.0482711	0.999194	30	15
MTOR	GBM	RNAi	0.0466319	0.0808772	0.576577	0.567231	0.999194	30	15
MTPAP	GBM	RNAi	NA	NA	NA	NA	NA	5	NA
MTPN&LUZP6	GBM	RNAi	NA	NA	NA	NA	NA	5	NA
MTR	GBM	RNAi	-0.0538897	0.0508399	-1.05999	0.295068	0.999194	30	15
MTRF1L	GBM	RNAi	NA	NA	NA	NA	NA	5	NA
MTRR	GBM	RNAi	-0.0444036	0.0567903	-0.781887	0.438565	0.999194	30	15
MTSS1	GBM	RNAi	-0.0249378	0.053022	-0.47033	0.641123	0.999194	24	12
MTSS1L	GBM	RNAi	0.0923669	0.0643738	1.43485	0.166783	0.999194	18	4
MTTP	GBM	RNAi	-0.032555	0.06408	-0.508037	0.614708	0.999194	24	12
MTURN	GBM	RNAi	NA	NA	NA	NA	NA	5	NA
MTUS1	GBM	RNAi	0.0904008	0.0552758	1.63545	0.111181	0.999194	24	12
MTUS2	GBM	RNAi	NA	NA	NA	NA	NA	5	NA
MTX2	GBM	RNAi	0.0885487	0.0541051	1.63661	0.110938	0.999194	24	12
MTX3	GBM	RNAi	NA	NA	NA	NA	NA	5	NA
MUC1	GBM	RNAi	0.125842	0.0905737	1.38938	0.179992	0.999194	18	4
MUC12	GBM	RNAi	-0.0340056	0.0709286	-0.479434	0.63774	0.999194	15	4
MUC13	GBM	RNAi	-0.0280781	0.0775239	-0.362186	0.721012	0.999194	18	4
MUC15	GBM	RNAi	0.0984636	0.130957	0.751875	0.460884	0.999194	18	4
MUC17	GBM	RNAi	NA	NA	NA	NA	NA	5	NA
MUC2	GBM	RNAi	-0.106394	0.0411724	-2.58411	0.014232	0.999194	24	12
MUC20	GBM	RNAi	0.0847417	0.0954055	0.888227	0.384977	0.999194	18	4
MUC4	GBM	RNAi	0.0443193	0.0916849	0.483386	0.634071	0.999194	18	4
MUC5B	GBM	RNAi	0.0067503	0.0776405	0.086943	0.931733	0.999194	15	4
MUC7	GBM	RNAi	-0.0204648	0.0643869	-0.317841	0.75255	0.999194	24	12
MUCL1	GBM	RNAi	0.0789613	0.132842	0.594399	0.55891	0.999194	18	4
MUL1	GBM	RNAi	-0.00207738	0.0580216	-0.0358036	0.971648	0.999194	24	12
MUM1	GBM	RNAi	0.0796621	0.0613821	1.29781	0.208429	0.999194	18	5
MUM1L1	GBM	RNAi	NA	NA	NA	NA	NA	5	NA
MUS81	GBM	RNAi	-0.00311958	0.0453285	-0.0688215	0.945451	0.999194	30	15
MUSK	GBM	RNAi	0.0991088	0.0685103	1.44663	0.155252	0.999194	30	15
MUT	GBM	RNAi	0.0203195	0.061293	0.331514	0.742291	0.999194	24	12
MVB12A	GBM	RNAi	NA	NA	NA	NA	NA	5	NA
MVB12B	GBM	RNAi	NA	NA	NA	NA	NA	5	NA
MVD	GBM	RNAi	0.0249673	0.0609466	0.409658	0.684627	0.999194	24	12
MVP	GBM	RNAi	NA	NA	NA	NA	NA	5	NA
MX1	GBM	RNAi	0.0389415	0.0471136	0.826545	0.413058	0.999194	30	15
MX2	GBM	RNAi	-0.106637	0.0694036	-1.53647	0.133677	0.999194	24	12
MXD1	GBM	RNAi	0.0178829	0.0554576	0.322461	0.748666	0.999194	30	15
MXD3	GBM	RNAi	0.0117774	0.048227	0.244208	0.808231	0.999194	30	15
MXD4	GBM	RNAi	0.0418144	0.0435902	0.959261	0.34279	0.999194	30	15
MXI1	GBM	RNAi	0.0540007	0.0601618	0.897591	0.374402	0.999194	30	15
MXRA5	GBM	RNAi	0.0378808	0.0492879	0.768563	0.447459	0.999194	24	12
MXRA7	GBM	RNAi	NA	NA	NA	NA	NA	5	NA
MXRA8	GBM	RNAi	-0.107114	0.0982437	-1.09029	0.28794	0.999194	18	5
MYADM	GBM	RNAi	NA	NA	NA	NA	NA	5	NA
MYADML	GBM	RNAi	NA	NA	NA	NA	NA	5	NA
MYADML2	GBM	RNAi	NA	NA	NA	NA	NA	5	NA
MYB	GBM	RNAi	-0.025453	0.0500314	-0.508741	0.613534	0.999194	30	15
MYBBP1A	GBM	RNAi	0.0469164	0.0764983	0.613301	0.542908	0.999194	30	15
MYBL1	GBM	RNAi	-0.0195207	0.0739173	-0.264088	0.792974	0.999194	30	15
MYBL2	GBM	RNAi	-0.180152	0.114782	-1.56951	0.12386	0.999194	30	15
MYBPC1	GBM	RNAi	NA	NA	NA	NA	NA	5	NA
MYBPC2	GBM	RNAi	NA	NA	NA	NA	NA	5	NA
MYBPC3	GBM	RNAi	-0.00444643	0.0676026	-0.0657731	0.947944	0.999194	24	12
MYBPH	GBM	RNAi	0.0161465	0.0700127	0.230623	0.81899	0.999194	24	12
MYBPHL	GBM	RNAi	NA	NA	NA	NA	NA	5	NA
MYC	GBM	RNAi	0.0806395	0.0672833	1.19851	0.237284	0.999194	30	15
MYCBP	GBM	RNAi	-0.038111	0.0559244	-0.681474	0.500188	0.999194	24	12
MYCBP2	GBM	RNAi	0.00101942	0.063245	0.0161185	0.987214	0.999384	30	15
MYCBPAP	GBM	RNAi	NA	NA	NA	NA	NA	5	NA
MYCL	GBM	RNAi	-0.0595449	0.0582264	-1.02264	0.312195	0.999194	30	15
MYCN	GBM	RNAi	-0.128813	0.0918588	-1.4023	0.168004	0.999194	30	15
MYCT1	GBM	RNAi	NA	NA	NA	NA	NA	5	NA
MYD88	GBM	RNAi	0.0400333	0.0675453	0.592688	0.556494	0.999194	30	15
MYDGF	GBM	RNAi	0.0767471	0.0746072	1.02868	0.310891	0.999194	24	12
MYEF2	GBM	RNAi	0.0735141	0.0508241	1.44644	0.155304	0.999194	30	15
MYF5	GBM	RNAi	0.0416939	0.0624654	0.667471	0.508038	0.999194	30	15
MYF6	GBM	RNAi	-0.154224	0.079457	-1.94097	0.0588346	0.999194	30	15
MYH1	GBM	RNAi	NA	NA	NA	NA	NA	5	NA
MYH10	GBM	RNAi	NA	NA	NA	NA	NA	5	NA
MYH11	GBM	RNAi	-0.10607	0.102321	-1.03665	0.312273	0.999194	18	4
MYH13	GBM	RNAi	0.0246288	0.0478976	0.514197	0.613369	0.999194	15	5
MYH14	GBM	RNAi	0.0492308	0.0939301	0.524121	0.605955	0.999194	18	4
MYH2	GBM	RNAi	0.0607616	0.0579708	1.04814	0.301967	0.999194	24	12
MYH3	GBM	RNAi	0.0207998	0.0546355	0.380701	0.707439	0.999194	18	4
MYH4	GBM	RNAi	0.0651615	0.0827917	0.787053	0.440478	0.999194	18	4
MYH6	GBM	RNAi	-0.0497014	0.0495079	-1.00391	0.321039	0.999194	30	15
MYH7	GBM	RNAi	-0.0256611	0.0449478	-0.570909	0.571033	0.999194	30	15
MYH7B	GBM	RNAi	NA	NA	NA	NA	NA	5	NA
MYH8	GBM	RNAi	NA	NA	NA	NA	NA	5	NA
MYH9	GBM	RNAi	0.0224917	0.0758036	0.29671	0.768117	0.999194	30	15
MYL1	GBM	RNAi	-0.0680145	0.0816085	-0.833425	0.410422	0.999194	24	12
MYL10	GBM	RNAi	0.125323	0.0840677	1.49074	0.14525	0.999194	24	12
MYL12A	GBM	RNAi	-0.0837321	0.0634364	-1.31994	0.193839	0.999194	30	15
MYL12B	GBM	RNAi	-0.091994	0.0927709	-0.991626	0.326927	0.999194	30	15
MYL2	GBM	RNAi	-0.0505257	0.0606656	-0.832855	0.409529	0.999194	30	15
MYL3	GBM	RNAi	-0.0414581	0.0541282	-0.765925	0.447905	0.999194	30	15
MYL4	GBM	RNAi	0.0131608	0.0603162	0.218197	0.82858	0.999194	24	12
MYL5	GBM	RNAi	0.0045029	0.0505056	0.0891564	0.929481	0.999194	24	12
MYL6	GBM	RNAi	-0.0314903	0.0567802	-0.5546	0.582799	0.999194	24	12
MYL6B	GBM	RNAi	-0.0723576	0.0637923	-1.13427	0.264616	0.999194	24	12
MYL7	GBM	RNAi	-0.0136838	0.0603589	-0.226707	0.822009	0.999194	24	12
MYL9	GBM	RNAi	0.0324685	0.0357708	0.907682	0.370435	0.999194	24	12
MYLIP	GBM	RNAi	0.0754362	0.0358401	2.1048	0.0411899	0.999194	30	15
MYLK	GBM	RNAi	0.115068	0.0664241	1.73232	0.0903841	0.999194	30	15
MYLK2	GBM	RNAi	0.0102665	0.052045	0.197261	0.844553	0.999194	30	15
MYLK3	GBM	RNAi	-0.0799584	0.0535639	-1.49277	0.1428	0.999194	30	15
MYLK4	GBM	RNAi	-0.00130305	0.0693591	-0.0187869	0.985098	0.999194	30	15
MYLPF	GBM	RNAi	0.0154251	0.0610757	0.252557	0.802131	0.999194	24	12
MYNN	GBM	RNAi	0.047553	0.0467151	1.01794	0.314401	0.999194	30	15
MYO10	GBM	RNAi	0.0913137	0.0886831	1.02966	0.31546	0.999194	18	4
MYO15A	GBM	RNAi	-0.00374306	0.0456292	-0.0820321	0.935002	0.999194	30	15
MYO16	GBM	RNAi	NA	NA	NA	NA	NA	5	NA
MYO18A	GBM	RNAi	-0.0180713	0.0490611	-0.368342	0.714902	0.999194	24	12
MYO18B	GBM	RNAi	NA	NA	NA	NA	NA	5	NA
MYO19	GBM	RNAi	NA	NA	NA	NA	NA	5	NA
MYO1A	GBM	RNAi	0.0126912	0.0495369	0.256198	0.799342	0.999194	24	12
MYO1B	GBM	RNAi	-0.0812383	0.0838123	-0.969289	0.339246	0.999194	24	12
MYO1C	GBM	RNAi	NA	NA	NA	NA	NA	5	NA
MYO1D	GBM	RNAi	NA	NA	NA	NA	NA	5	NA
MYO1E	GBM	RNAi	NA	NA	NA	NA	NA	5	NA
MYO1F	GBM	RNAi	NA	NA	NA	NA	NA	5	NA
MYO1G	GBM	RNAi	NA	NA	NA	NA	NA	5	NA
MYO1H	GBM	RNAi	NA	NA	NA	NA	NA	5	NA
MYO3A	GBM	RNAi	0.0486428	0.0504903	0.963409	0.340729	0.999194	30	15
MYO3B	GBM	RNAi	0.0301002	0.0418029	0.72005	0.47539	0.999194	30	15
MYO5A	GBM	RNAi	-0.115337	0.0653758	-1.76421	0.0866806	0.999194	24	12
MYO5C	GBM	RNAi	NA	NA	NA	NA	NA	5	NA
MYO6	GBM	RNAi	NA	NA	NA	NA	NA	5	NA
MYO7A	GBM	RNAi	0.0391273	0.0413039	0.947301	0.348779	0.999194	30	15
MYO7B	GBM	RNAi	0.0516244	0.127646	0.404434	0.690937	0.999194	15	4
MYO9A	GBM	RNAi	0.0140033	0.121698	0.115066	0.90954	0.999194	18	4
MYO9B	GBM	RNAi	-0.0482189	0.057709	-0.835552	0.408026	0.999194	30	15
MYOC	GBM	RNAi	-0.0397991	0.0601028	-0.662184	0.511387	0.999194	30	15
MYOCD	GBM	RNAi	-0.148119	0.082999	-1.78459	0.0887831	0.999194	18	5
MYOD1	GBM	RNAi	0.0142576	0.0583836	0.244206	0.808233	0.999194	30	15
MYOG	GBM	RNAi	-0.0213656	0.0624756	-0.341984	0.734029	0.999194	30	15
MYOM1	GBM	RNAi	-0.0865939	0.132715	-0.652479	0.521522	0.999194	18	4
MYOM2	GBM	RNAi	-0.0225021	0.0836303	-0.269066	0.790504	0.999194	18	5
MYOM3	GBM	RNAi	NA	NA	NA	NA	NA	5	NA
MYOT	GBM	RNAi	-0.0383547	0.0558886	-0.686269	0.497197	0.999194	24	12
MYOZ1	GBM	RNAi	NA	NA	NA	NA	NA	5	NA
MYOZ2	GBM	RNAi	NA	NA	NA	NA	NA	5	NA
MYOZ3	GBM	RNAi	-0.105487	0.0643826	-1.63844	0.108627	0.999194	30	15
MYPN	GBM	RNAi	0.000867412	0.0474572	0.0182778	0.985524	0.999194	24	12
MYPOP	GBM	RNAi	NA	NA	NA	NA	NA	5	NA
MYRFL	GBM	RNAi	NA	NA	NA	NA	NA	5	NA
MYRIP	GBM	RNAi	NA	NA	NA	NA	NA	5	NA
MYSM1	GBM	RNAi	-0.0341248	0.0777946	-0.438652	0.666133	0.999194	15	5
MYT1	GBM	RNAi	-0.0283074	0.0777222	-0.364212	0.717485	0.999194	30	15
MYT1L	GBM	RNAi	-0.0166156	0.0376195	-0.441677	0.660936	0.999194	30	15
MYZAP	GBM	RNAi	NA	NA	NA	NA	NA	5	NA
MZB1	GBM	RNAi	NA	NA	NA	NA	NA	5	NA
MZF1	GBM	RNAi	-0.0477208	0.0665634	-0.716922	0.478319	0.999194	24	12
N4BP1	GBM	RNAi	NA	NA	NA	NA	NA	5	NA
N4BP2	GBM	RNAi	-0.018253	0.0851544	-0.214352	0.831553	0.999194	24	12
N4BP2L1	GBM	RNAi	NA	NA	NA	NA	NA	NA	NA
N4BP2L2	GBM	RNAi	NA	NA	NA	NA	NA	5	NA
N4BP3	GBM	RNAi	0.0280389	0.0731353	0.383384	0.703822	0.999194	24	12
N6AMT1	GBM	RNAi	0.068433	0.0624305	1.09615	0.280718	0.999194	24	12
NAA10	GBM	RNAi	-0.0903136	0.0940929	-0.959835	0.342504	0.999194	30	15
NAA11	GBM	RNAi	-0.0474837	0.121452	-0.390965	0.700679	0.999194	15	4
NAA15	GBM	RNAi	-0.0130834	0.0705549	-0.185435	0.85376	0.999194	30	15
NAA16	GBM	RNAi	-0.0127222	0.0511724	-0.248614	0.805155	0.999194	24	12
NAA20	GBM	RNAi	0.0708259	0.0470492	1.50536	0.139543	0.999194	30	15
NAA25	GBM	RNAi	0.063379	0.0434182	1.45973	0.153542	0.999194	24	12
NAA30	GBM	RNAi	0.0571149	0.0843486	0.677129	0.506082	0.999194	18	4
NAA35	GBM	RNAi	NA	NA	NA	NA	NA	5	NA
NAA38	GBM	RNAi	0.0372572	0.100409	0.371054	0.7129	0.999194	24	12
NAA40	GBM	RNAi	-0.0897365	0.123658	-0.725681	0.476441	0.999194	18	4
NAA50	GBM	RNAi	0.112946	0.138753	0.814006	0.425228	0.999194	18	4
NAA60	GBM	RNAi	0.014225	0.0945066	0.150519	0.882127	0.999194	15	4
NAAA	GBM	RNAi	0.0598935	0.0612248	0.978254	0.334858	0.999194	24	12
NAALAD2	GBM	RNAi	-0.0120818	0.0635755	-0.190038	0.85041	0.999194	24	12
NAALADL1	GBM	RNAi	-0.00976524	0.0544423	-0.179369	0.858713	0.999194	24	12
NAALADL2	GBM	RNAi	-0.0440043	0.0536445	-0.820294	0.417762	0.999194	24	12
NAB1	GBM	RNAi	-0.0160498	0.0494812	-0.324361	0.747237	0.999194	30	15
NAB2	GBM	RNAi	0.0818924	0.0581452	1.40841	0.166199	0.999194	30	15
NABP1	GBM	RNAi	NA	NA	NA	NA	NA	5	NA
NABP2	GBM	RNAi	NA	NA	NA	NA	NA	5	NA
NACA	GBM	RNAi	-0.051498	0.103261	-0.498716	0.620521	0.999194	30	15
NACA2	GBM	RNAi	0.0397703	0.0745309	0.533608	0.596361	0.999194	30	15
NACAD	GBM	RNAi	0.00690889	0.0661682	0.104414	0.917454	0.999194	24	12
NACAP1	GBM	RNAi	-0.0826352	0.044244	-1.86772	0.0686266	0.999194	30	15
NACC1	GBM	RNAi	-0.0167218	0.077124	-0.216817	0.830548	0.999194	18	4
NACC2	GBM	RNAi	-0.00885481	0.103265	-0.0857482	0.932519	0.999194	18	4
NADK	GBM	RNAi	0.129092	0.0542122	2.38123	0.0217533	0.999194	30	15
NADK2	GBM	RNAi	NA	NA	NA	NA	NA	5	NA
NADSYN1	GBM	RNAi	-0.0250195	0.0612505	-0.408478	0.68495	0.999194	30	15
NAE1	GBM	RNAi	-0.0115541	0.0526179	-0.219585	0.827233	0.999194	30	15
NAF1	GBM	RNAi	NA	NA	NA	NA	NA	5	NA
NAGK	GBM	RNAi	0.113227	0.0470936	2.40429	0.0205841	0.999194	30	15
NAGLU	GBM	RNAi	0.00779509	0.0731846	0.106513	0.915802	0.999194	24	12
NAGPA	GBM	RNAi	-0.0221393	0.0458815	-0.482532	0.63252	0.999194	24	12
NAGS	GBM	RNAi	0.0918746	0.0769518	1.19392	0.240771	0.999194	24	12
NAIF1	GBM	RNAi	NA	NA	NA	NA	NA	5	NA
NAIP	GBM	RNAi	0.039616	0.070742	0.560007	0.579146	0.999194	24	12
NALCN	GBM	RNAi	0.0621623	0.0627119	0.991235	0.328573	0.999194	24	12
NAMPT	GBM	RNAi	0.0349597	0.0516338	0.677071	0.501988	0.999194	30	15
NANOG	GBM	RNAi	-0.0572493	0.0568455	-1.0071	0.319519	0.999194	30	15
NANOGNB	GBM	RNAi	-0.0821457	0.0572909	-1.43383	0.160753	0.999194	24	12
NANOS1	GBM	RNAi	NA	NA	NA	NA	NA	5	NA
NANOS2	GBM	RNAi	NA	NA	NA	NA	NA	5	NA
NANP	GBM	RNAi	-0.10263	0.0810521	-1.26622	0.214042	0.999194	24	12
NANS	GBM	RNAi	0.0395836	0.0624546	0.633798	0.530454	0.999194	24	12
NAP1L2	GBM	RNAi	NA	NA	NA	NA	NA	5	NA
NAP1L3	GBM	RNAi	NA	NA	NA	NA	NA	5	NA
NAP1L4	GBM	RNAi	NA	NA	NA	NA	NA	5	NA
NAP1L5	GBM	RNAi	NA	NA	NA	NA	NA	5	NA
NAPA	GBM	RNAi	-0.000681186	0.103104	-0.00660676	0.994767	0.999439	24	12
NAPB	GBM	RNAi	-0.0999899	0.0476935	-2.09651	0.0435517	0.999194	24	12
NAPEPLD	GBM	RNAi	0.0452364	0.0809224	0.55901	0.579818	0.999194	24	12
NAPRT	GBM	RNAi	0.0140804	0.0782575	0.179924	0.85934	0.999194	15	4
NAPSA	GBM	RNAi	-0.0016607	0.0503988	-0.0329512	0.973906	0.999194	24	12
NARF	GBM	RNAi	-0.0692987	0.0762786	-0.908495	0.370012	0.999194	24	12
NARFL	GBM	RNAi	NA	NA	NA	NA	NA	5	NA
NARS	GBM	RNAi	-0.0666647	0.0523742	-1.27285	0.211705	0.999194	24	12
NARS2	GBM	RNAi	-0.0409638	0.101177	-0.404871	0.689667	0.999194	18	5
NASP	GBM	RNAi	-0.0123614	0.0519747	-0.237835	0.813139	0.999194	30	15
NAT1	GBM	RNAi	0.0287566	0.0644424	0.446238	0.658255	0.999194	24	12
NAT10	GBM	RNAi	0.0939177	0.0821515	1.14323	0.25927	0.999194	30	15
NAT14	GBM	RNAi	-0.060133	0.119862	-0.501684	0.622325	0.999194	15	4
NAT16	GBM	RNAi	NA	NA	NA	NA	NA	5	NA
NAT2	GBM	RNAi	0.00250969	0.0652744	0.0384483	0.969555	0.999194	24	12
NAT6	GBM	RNAi	0.0748899	0.0542042	1.38162	0.174224	0.999194	30	15
NAT8	GBM	RNAi	0.041788	0.0907393	0.460528	0.647458	0.999194	30	15
NAT8B	GBM	RNAi	0.0213073	0.0446897	0.476783	0.635931	0.999194	30	15
NAT8L	GBM	RNAi	-0.0351126	0.0590306	-0.594821	0.558634	0.999194	18	4
NAV1	GBM	RNAi	NA	NA	NA	NA	NA	5	NA
NAV2	GBM	RNAi	0.144356	0.0706114	2.04437	0.0543066	0.999194	18	4
NAV3	GBM	RNAi	-0.00306593	0.0691171	-0.0443585	0.964878	0.999194	24	12
NAXD	GBM	RNAi	0.0889844	0.104897	0.8483	0.40631	0.999194	18	4
NAXE	GBM	RNAi	NA	NA	NA	NA	NA	5	NA
NBEA	GBM	RNAi	-0.00352514	0.0736159	-0.0478856	0.962029	0.999194	30	15
NBEAL1	GBM	RNAi	0.0542489	0.0784352	0.69164	0.496739	0.999194	18	5
NBEAL2	GBM	RNAi	-0.0462066	0.0500805	-0.922647	0.368394	0.999194	15	5
NBN	GBM	RNAi	0.0195596	0.0336064	0.582019	0.563593	0.999194	30	15
NBPF10&NBPF26&NBPF15	GBM	RNAi	NA	NA	NA	NA	NA	5	NA
NBPF14	GBM	RNAi	NA	NA	NA	NA	NA	5	NA
NBPF19&NBPF1	GBM	RNAi	NA	NA	NA	NA	NA	5	NA
NBPF20	GBM	RNAi	NA	NA	NA	NA	NA	5	NA
NBPF25P	GBM	RNAi	NA	NA	NA	NA	NA	5	NA
NBR1	GBM	RNAi	0.00776915	0.0749456	0.103664	0.91842	0.999194	18	5
NBR2	GBM	RNAi	NA	NA	NA	NA	NA	12	2
NCALD	GBM	RNAi	-0.0560289	0.12402	-0.451772	0.656294	0.999194	18	4
NCAM1	GBM	RNAi	-0.0186824	0.0582768	-0.320581	0.750081	0.999194	30	15
NCAM2	GBM	RNAi	NA	NA	NA	NA	NA	5	NA
NCAN	GBM	RNAi	0.0681727	0.0609244	1.11897	0.269364	0.999194	30	15
NCAPD2	GBM	RNAi	0.00114618	0.0548907	0.0208811	0.983463	0.999194	24	12
NCAPD3	GBM	RNAi	NA	NA	NA	NA	NA	5	NA
NCAPG	GBM	RNAi	NA	NA	NA	NA	NA	5	NA
NCAPG2	GBM	RNAi	0.148888	0.087849	1.69482	0.104889	0.999194	18	5
NCAPH	GBM	RNAi	NA	NA	NA	NA	NA	5	NA
NCBP1	GBM	RNAi	0.0657402	0.0584062	1.12557	0.266592	0.999194	30	15
NCBP2	GBM	RNAi	0.0622488	0.0853115	0.729664	0.469552	0.999194	30	15
NCBP3	GBM	RNAi	0.12079	0.0628489	1.92191	0.0630303	0.999194	24	12
NCCRP1	GBM	RNAi	0.0737976	0.0600864	1.22819	0.226055	0.999194	30	15
NCDN	GBM	RNAi	NA	NA	NA	NA	NA	5	NA
NCEH1	GBM	RNAi	-0.087589	0.0682181	-1.28396	0.207838	0.999194	24	12
NCF1	GBM	RNAi	-0.106113	0.0542618	-1.95557	0.0570333	0.999194	30	15
NCF1B	GBM	RNAi	0.140935	0.0720033	1.95735	0.0568178	0.999194	30	15
NCF1C	GBM	RNAi	0.0214548	0.0519282	0.413164	0.68154	0.999194	30	15
NCF2	GBM	RNAi	0.0906323	0.0523341	1.7318	0.0904785	0.999194	30	15
NCF4	GBM	RNAi	0.0659809	0.075927	0.869004	0.390938	0.999194	24	12
NCK1	GBM	RNAi	-0.0378505	0.103103	-0.367112	0.717391	0.999194	18	4
NCK2	GBM	RNAi	-0.103109	0.0697356	-1.47857	0.154832	0.999194	18	4
NCKAP1	GBM	RNAi	0.0636343	0.122263	0.520469	0.608451	0.999194	18	4
NCKAP1L	GBM	RNAi	-0.0357184	0.101731	-0.351105	0.729008	0.999194	18	5
NCKAP5	GBM	RNAi	NA	NA	NA	NA	NA	5	NA
NCKIPSD	GBM	RNAi	-0.0422726	0.0991119	-0.426514	0.674289	0.999194	18	4
NCL	GBM	RNAi	0.0579689	0.0758019	0.764742	0.448602	0.999194	30	15
NCLN	GBM	RNAi	-0.0327722	0.0758818	-0.431885	0.668552	0.999194	24	12
NCOA1	GBM	RNAi	-0.0465882	0.0578855	-0.804833	0.425344	0.999194	30	15
NCOA2	GBM	RNAi	0.108963	0.0530629	2.05347	0.0461404	0.999194	30	15
NCOA3	GBM	RNAi	-0.0122905	0.0683238	-0.179886	0.858087	0.999194	30	15
NCOA4	GBM	RNAi	-0.0499933	0.0572484	-0.873269	0.387367	0.999194	30	15
NCOA5	GBM	RNAi	-0.114654	0.0536664	-2.13642	0.0383777	0.999194	30	15
NCOA6	GBM	RNAi	0.0866477	0.0490437	1.76675	0.0843685	0.999194	30	15
NCOA7	GBM	RNAi	-0.0262521	0.0633469	-0.414418	0.680629	0.999194	30	15
NCOR1	GBM	RNAi	-0.105128	0.0677332	-1.5521	0.127969	0.999194	30	15
NCOR2	GBM	RNAi	0.031086	0.0442093	0.703155	0.485749	0.999194	30	15
NCR1	GBM	RNAi	0.0278066	0.0841255	0.330537	0.743023	0.999194	24	12
NCR2	GBM	RNAi	0.0581513	0.0556346	1.04524	0.301754	0.999194	30	15
NCR3	GBM	RNAi	0.0353053	0.0395435	0.892823	0.376921	0.999194	30	15
NCR3LG1	GBM	RNAi	0.181137	0.118099	1.53378	0.140753	0.999194	18	4
NCS1	GBM	RNAi	-0.00830353	0.0476102	-0.174407	0.862365	0.999194	30	15
NCSTN	GBM	RNAi	-0.000270539	0.0455919	-0.00593392	0.995293	0.999439	30	15
NDC1	GBM	RNAi	-0.0893768	0.0774423	-1.15411	0.256504	0.999194	24	12
NDC80	GBM	RNAi	NA	NA	NA	NA	NA	5	NA
NDEL1	GBM	RNAi	NA	NA	NA	NA	NA	5	NA
NDFIP1	GBM	RNAi	NA	NA	NA	NA	NA	5	NA
NDFIP2	GBM	RNAi	-0.0450585	0.0648469	-0.694845	0.49477	0.999194	18	5
NDN	GBM	RNAi	0.0371775	0.0450554	0.825151	0.41384	0.999194	30	15
NDNF	GBM	RNAi	NA	NA	NA	NA	NA	5	NA
NDOR1	GBM	RNAi	0.00482539	0.0417375	0.115613	0.908498	0.999194	30	15
NDP	GBM	RNAi	-0.0309608	0.067496	-0.458705	0.649365	0.999194	24	12
NDRG1	GBM	RNAi	0.00293331	0.0509395	0.0575842	0.954347	0.999194	30	15
NDRG2	GBM	RNAi	NA	NA	NA	NA	NA	5	NA
NDRG3	GBM	RNAi	-0.126167	0.0644578	-1.95736	0.0669306	0.999194	15	4
NDRG4	GBM	RNAi	NA	NA	NA	NA	NA	5	NA
NDST1	GBM	RNAi	-0.0163522	0.0636958	-0.256723	0.798617	0.999194	30	15
NDST2	GBM	RNAi	-0.0289436	0.0477542	-0.606096	0.547638	0.999194	30	15
NDST3	GBM	RNAi	0.0152731	0.063514	0.240468	0.81111	0.999194	30	15
NDST4	GBM	RNAi	0.0190099	0.0447097	0.425185	0.672822	0.999194	30	15
NDUFA1	GBM	RNAi	0.0781332	0.0793997	0.984048	0.332043	0.999194	24	12
NDUFA10	GBM	RNAi	0.000828708	0.0710903	0.0116571	0.990767	0.999384	24	12
NDUFA11	GBM	RNAi	0.0280979	0.0628593	0.446997	0.657712	0.999194	24	12
NDUFA12	GBM	RNAi	-0.0117923	0.0413008	-0.285524	0.776975	0.999194	24	12
NDUFA13	GBM	RNAi	-0.146784	0.0497332	-2.95144	0.00569549	0.999194	24	12
NDUFA2	GBM	RNAi	-0.00179492	0.0475063	-0.0377827	0.970036	0.999194	30	15
NDUFA3	GBM	RNAi	0.018407	0.0663042	0.277615	0.782638	0.999194	30	15
NDUFA4	GBM	RNAi	0.0109903	0.069126	0.158989	0.874618	0.999194	24	12
NDUFA4L2	GBM	RNAi	0.0254766	0.0581646	0.438009	0.66415	0.999194	24	12
NDUFA5	GBM	RNAi	0.0915478	0.0615727	1.48683	0.146277	0.999194	24	12
NDUFA6	GBM	RNAi	0.00311817	0.0585693	0.0532389	0.957853	0.999194	24	12
NDUFA7	GBM	RNAi	-0.0254682	0.0640697	-0.397508	0.693477	0.999194	24	12
NDUFA8	GBM	RNAi	-0.0275017	0.0440886	-0.623782	0.536934	0.999194	24	12
NDUFA9	GBM	RNAi	-0.157708	0.0688066	-2.29205	0.0282186	0.999194	24	12
NDUFAB1	GBM	RNAi	-0.0764446	0.0601845	-1.27017	0.212648	0.999194	24	12
NDUFAF1	GBM	RNAi	-0.00934482	0.0577	-0.161955	0.8723	0.999194	24	12
NDUFAF2	GBM	RNAi	-0.00547528	0.0698497	-0.0783866	0.93798	0.999194	24	12
NDUFAF3	GBM	RNAi	NA	NA	NA	NA	NA	5	NA
NDUFAF4	GBM	RNAi	NA	NA	NA	NA	NA	5	NA
NDUFAF4P1	GBM	RNAi	NA	NA	NA	NA	NA	5	NA
NDUFAF5	GBM	RNAi	NA	NA	NA	NA	NA	5	NA
NDUFAF6	GBM	RNAi	NA	NA	NA	NA	NA	5	NA
NDUFB1	GBM	RNAi	0.0191153	0.0589208	0.324423	0.747606	0.999194	24	12
NDUFB10	GBM	RNAi	-0.081237	0.0632379	-1.28463	0.207607	0.999194	24	12
NDUFB11	GBM	RNAi	-0.0335479	0.0678477	-0.494459	0.624468	0.999194	22	11
NDUFB2	GBM	RNAi	0.0860427	0.0408257	2.10756	0.0425199	0.999194	24	12
NDUFB3	GBM	RNAi	-0.0804705	0.068259	-1.1789	0.246623	0.999194	24	12
NDUFB4	GBM	RNAi	0.0663587	0.0712007	0.931994	0.357911	0.999194	24	12
NDUFB5	GBM	RNAi	-0.0198369	0.0729056	-0.27209	0.786855	0.999194	30	15
NDUFB6	GBM	RNAi	-0.0126744	0.0460463	-0.275254	0.784787	0.999194	24	12
NDUFB7	GBM	RNAi	0.0300042	0.0718307	0.417707	0.678787	0.999194	24	12
NDUFB8	GBM	RNAi	0.0588294	0.0822071	0.715624	0.47911	0.999194	24	12
NDUFB9	GBM	RNAi	0.00353979	0.068378	0.051768	0.959017	0.999194	24	12
NDUFC1	GBM	RNAi	0.0688622	0.0575702	1.19614	0.239916	0.999194	24	12
NDUFC2	GBM	RNAi	0.0600854	0.0379319	1.58403	0.120515	0.999194	30	15
NDUFC2-KCTD14	GBM	RNAi	-0.0374779	0.0314593	-1.19131	0.240065	0.999194	30	15
NDUFS1	GBM	RNAi	-0.0782154	0.0514778	-1.5194	0.137907	0.999194	24	12
NDUFS2	GBM	RNAi	0.000477966	0.0555274	0.00860775	0.993182	0.999384	24	12
NDUFS3	GBM	RNAi	-0.00291308	0.078339	-0.0371855	0.970555	0.999194	24	12
NDUFS4	GBM	RNAi	-0.150841	0.0740281	-2.03762	0.0494304	0.999194	24	12
NDUFS5	GBM	RNAi	0.0194847	0.0602499	0.323398	0.748375	0.999194	24	12
NDUFS6	GBM	RNAi	-0.00836563	0.0703026	-0.118994	0.906048	0.999194	22	11
NDUFS7	GBM	RNAi	-0.137906	0.0754915	-1.82677	0.0746807	0.999194	30	15
NDUFS8	GBM	RNAi	0.0105482	0.0500698	0.21067	0.834402	0.999194	24	12
NDUFV1	GBM	RNAi	0.0436213	0.0660985	0.659944	0.512809	0.999194	30	15
NDUFV2	GBM	RNAi	-0.0332336	0.0524696	-0.633389	0.530717	0.999194	24	12
NDUFV3	GBM	RNAi	0.00619821	0.0671533	0.0922994	0.927002	0.999194	24	12
NEB	GBM	RNAi	0.0363813	0.0511142	0.711764	0.481466	0.999194	24	12
NEBL	GBM	RNAi	NA	NA	NA	NA	NA	5	NA
NECAB1	GBM	RNAi	-0.0923267	0.0456335	-2.02322	0.0509693	0.999194	24	12
NECAB2	GBM	RNAi	-0.0168099	0.0635394	-0.264558	0.792947	0.999194	24	12
NECAB3	GBM	RNAi	-0.000173255	0.0602597	-0.00287513	0.997723	0.999784	24	12
NECAP1	GBM	RNAi	NA	NA	NA	NA	NA	5	NA
NECAP2	GBM	RNAi	NA	NA	NA	NA	NA	5	NA
NECTIN1	GBM	RNAi	-0.034832	0.0450503	-0.77318	0.443645	0.999194	30	15
NECTIN2	GBM	RNAi	-0.0687774	0.0630101	-1.09153	0.281118	0.999194	30	15
NECTIN3	GBM	RNAi	0.00345458	0.0585138	0.0590387	0.953195	0.999194	30	15
NECTIN4	GBM	RNAi	-0.140029	0.0457524	-3.06058	0.00379775	0.999194	30	15
NEDD1	GBM	RNAi	-0.223416	0.217732	-1.02611	0.316516	0.999194	18	5
NEDD4	GBM	RNAi	-0.0153365	0.0412356	-0.371924	0.711776	0.999194	30	15
NEDD4L	GBM	RNAi	-0.0783118	0.0424455	-1.845	0.0719324	0.999194	30	15
NEDD8	GBM	RNAi	-0.0110953	0.138802	-0.0799359	0.936659	0.999194	30	15
NEDD8-MDP1	GBM	RNAi	0.078362	0.0668886	1.17153	0.247836	0.999194	30	15
NEDD9	GBM	RNAi	-0.0514191	0.0552379	-0.930866	0.358486	0.999194	24	12
NEFH	GBM	RNAi	0.100033	0.072383	1.38199	0.175987	0.999194	24	12
NEFL	GBM	RNAi	-0.0471621	0.0636096	-0.741431	0.463523	0.999194	24	12
NEFM	GBM	RNAi	NA	NA	NA	NA	NA	5	NA
NEGR1	GBM	RNAi	0.01793	0.0623088	0.28776	0.776351	0.999194	18	5
NEIL1	GBM	RNAi	0.0951303	0.0663114	1.4346	0.158635	0.999194	30	15
NEIL2	GBM	RNAi	0.0527339	0.0428787	1.22984	0.225444	0.999194	30	15
NEIL3	GBM	RNAi	-0.00901027	0.0580272	-0.155277	0.87733	0.999194	30	15
NEK1	GBM	RNAi	-0.0803485	0.0588926	-1.36432	0.179565	0.999194	30	15
NEK10	GBM	RNAi	0.0480059	0.0457784	1.04866	0.300194	0.999194	30	15
NEK11	GBM	RNAi	0.00595935	0.0474873	0.125494	0.900718	0.999194	30	15
NEK2	GBM	RNAi	-0.0676927	0.0567075	-1.19372	0.239133	0.999194	30	15
NEK3	GBM	RNAi	0.0560533	0.0491138	1.14129	0.260064	0.999194	30	15
NEK4	GBM	RNAi	-0.0525903	0.0629413	-0.835547	0.408029	0.999194	30	15
NEK5	GBM	RNAi	-0.0540276	0.050238	-1.07543	0.288178	0.999194	30	15
NEK6	GBM	RNAi	0.00840561	0.0611791	0.137394	0.891361	0.999194	30	15
NEK7	GBM	RNAi	0.0197495	0.0597777	0.330383	0.742715	0.999194	30	15
NEK8	GBM	RNAi	-0.0372759	0.115717	-0.32213	0.750143	0.999194	20	6
NEK9	GBM	RNAi	-0.0186302	0.0380937	-0.489063	0.627283	0.999194	30	15
NELFA	GBM	RNAi	0.00318617	0.116418	0.0273683	0.978424	0.999194	18	5
NELFB	GBM	RNAi	NA	NA	NA	NA	NA	5	NA
NELFCD	GBM	RNAi	NA	NA	NA	NA	NA	5	NA
NELFE	GBM	RNAi	0.0306509	0.077293	0.396554	0.693658	0.999194	30	15
NELL1	GBM	RNAi	-0.0105888	0.0524697	-0.201808	0.841019	0.999194	30	15
NELL2	GBM	RNAi	-0.0529512	0.0466829	-1.13428	0.262963	0.999194	30	15
NEMF	GBM	RNAi	NA	NA	NA	NA	NA	5	NA
NEMP1	GBM	RNAi	NA	NA	NA	NA	NA	5	NA
NENF	GBM	RNAi	NA	NA	NA	NA	NA	5	NA
NEO1	GBM	RNAi	0.110695	0.0883328	1.25316	0.223923	0.999194	18	5
NES	GBM	RNAi	0.0306507	0.0570097	0.537641	0.594327	0.999194	24	12
NET1	GBM	RNAi	-0.0110026	0.0426849	-0.257764	0.797819	0.999194	30	15
NETO1	GBM	RNAi	0.00987688	0.0501371	0.196998	0.845002	0.999194	24	12
NETO2	GBM	RNAi	NA	NA	NA	NA	NA	5	NA
NEU1	GBM	RNAi	-0.00303505	0.0533504	-0.056889	0.954967	0.999194	24	12
NEU3	GBM	RNAi	-0.0572747	0.0722273	-0.792978	0.433289	0.999194	24	12
NEURL1	GBM	RNAi	-0.0330187	0.0612679	-0.538924	0.593451	0.999194	24	12
NEURL2	GBM	RNAi	0.0659137	0.0632866	1.04151	0.310066	0.999194	18	4
NEURL4	GBM	RNAi	NA	NA	NA	NA	NA	5	NA
NEUROD1	GBM	RNAi	0.047835	0.043882	1.09008	0.281748	0.999194	30	15
NEUROD2	GBM	RNAi	0.0706523	0.0559403	1.26299	0.213397	0.999194	30	15
NEUROD4	GBM	RNAi	0.0503203	0.0435012	1.15676	0.253757	0.999194	30	15
NEUROD6	GBM	RNAi	0.0398081	0.0624377	0.637565	0.527137	0.999194	30	15
NEUROG1	GBM	RNAi	0.00747868	0.0559428	0.133684	0.894276	0.999194	30	15
NEUROG2	GBM	RNAi	-0.0308539	0.0623183	-0.495102	0.623049	0.999194	30	15
NEUROG3	GBM	RNAi	-0.120942	0.0526565	-2.29681	0.0265622	0.999194	30	15
NEXN	GBM	RNAi	NA	NA	NA	NA	NA	5	NA
NF1	GBM	RNAi	0.0670882	0.0640716	1.04708	0.302449	0.999194	24	12
NF2	GBM	RNAi	0.0411392	0.0423437	0.971552	0.336707	0.999194	30	15
NFAM1	GBM	RNAi	NA	NA	NA	NA	NA	5	NA
NFASC	GBM	RNAi	-0.0105979	0.0526127	-0.201432	0.842396	0.999194	18	4
NFAT5	GBM	RNAi	0.0175056	0.0521233	0.33585	0.738617	0.999194	30	15
NFATC1	GBM	RNAi	0.0569587	0.0744138	0.765431	0.448196	0.999194	30	15
NFATC2	GBM	RNAi	-0.025191	0.0392119	-0.642431	0.524004	0.999194	30	15
NFATC2IP	GBM	RNAi	0.0489018	0.059805	0.817686	0.41923	0.999194	24	12
NFATC3	GBM	RNAi	-0.0143841	0.0500827	-0.287207	0.775333	0.999194	30	15
NFATC4	GBM	RNAi	0.0854874	0.0430654	1.98506	0.0535401	0.999194	30	15
NFE2	GBM	RNAi	-0.00361638	0.0422826	-0.0855288	0.932238	0.999194	30	15
NFE2L1	GBM	RNAi	0.0479365	0.0592307	0.809319	0.422787	0.999194	30	15
NFE2L2	GBM	RNAi	-0.0514113	0.049021	-1.04876	0.300148	0.999194	30	15
NFE2L3	GBM	RNAi	0.0386215	0.0787702	0.490307	0.627066	0.999194	24	12
NFIA	GBM	RNAi	0.0250382	0.0644747	0.388342	0.699679	0.999194	30	15
NFIB	GBM	RNAi	-0.0447628	0.0641247	-0.698059	0.488898	0.999194	30	15
NFIC	GBM	RNAi	-0.051873	0.0558412	-0.928937	0.358108	0.999194	30	15
NFIL3	GBM	RNAi	0.00316233	0.0464878	0.0680249	0.946081	0.999194	30	15
NFIX	GBM	RNAi	0.0118783	0.0963083	0.123336	0.902415	0.999194	30	15
NFKB1	GBM	RNAi	-0.0708482	0.0526935	-1.34453	0.185826	0.999194	30	15
NFKB2	GBM	RNAi	-0.0394276	0.0512694	-0.769028	0.44608	0.999194	30	15
NFKBIA	GBM	RNAi	-0.033935	0.0477801	-0.710234	0.481393	0.999194	30	15
NFKBIB	GBM	RNAi	-0.0217522	0.0413125	-0.526529	0.601226	0.999194	30	15
NFKBID	GBM	RNAi	0.0641792	0.0941103	0.681958	0.504452	0.999194	15	4
NFKBIE	GBM	RNAi	0.150997	0.0597344	2.5278	0.0152331	0.999194	30	15
NFKBIL1	GBM	RNAi	-0.00478585	0.063533	-0.0753286	0.940395	0.999194	24	12
NFKBIZ	GBM	RNAi	0.260774	0.105157	2.47985	0.0221658	0.999194	18	4
NFRKB	GBM	RNAi	0.0337096	0.0634948	0.530904	0.598217	0.999194	30	15
NFS1	GBM	RNAi	NA	NA	NA	NA	NA	5	NA
NFU1	GBM	RNAi	NA	NA	NA	NA	NA	5	NA
NFX1	GBM	RNAi	0.062083	0.0460749	1.34744	0.184897	0.999194	30	15
NFXL1	GBM	RNAi	-0.0464157	0.0579819	-0.800522	0.428967	0.999194	24	12
NFYA	GBM	RNAi	0.0760544	0.0603516	1.26019	0.214397	0.999194	30	15
NFYB	GBM	RNAi	0.0177678	0.0538706	0.329823	0.743135	0.999194	30	15
NFYC	GBM	RNAi	0.0758046	0.0610345	1.242	0.222737	0.999194	24	12
NGB	GBM	RNAi	0.0318275	0.0926479	0.343532	0.732872	0.999194	30	15
NGEF	GBM	RNAi	-0.113161	0.0645118	-1.75412	0.0865358	0.999194	30	15
NGF	GBM	RNAi	0.107075	0.0581836	1.84029	0.0744681	0.999194	24	12
NGFR	GBM	RNAi	-0.010863	0.0524023	-0.207301	0.836754	0.999194	30	15
NGLY1	GBM	RNAi	NA	NA	NA	NA	NA	5	NA
NHEJ1	GBM	RNAi	0.0480471	0.071107	0.675701	0.506969	0.999194	18	4
NHLH1	GBM	RNAi	0.0259814	0.0445072	0.583757	0.562434	0.999194	30	15
NHLH2	GBM	RNAi	-0.0528937	0.0481222	-1.09916	0.277817	0.999194	30	15
NHLRC1	GBM	RNAi	0.0375386	0.0655476	0.572693	0.570621	0.999194	24	12
NHLRC2	GBM	RNAi	-0.0224438	0.0527661	-0.425345	0.672706	0.999194	30	15
NHP2	GBM	RNAi	0.0762941	0.0679857	1.12221	0.269637	0.999194	24	12
NHS	GBM	RNAi	-0.00167716	0.0711444	-0.0235741	0.98133	0.999194	24	12
NHSL1	GBM	RNAi	NA	NA	NA	NA	NA	5	NA
NHSL2	GBM	RNAi	NA	NA	NA	NA	NA	5	NA
NICN1	GBM	RNAi	NA	NA	NA	NA	NA	5	NA
NID1	GBM	RNAi	0.00445774	0.038935	0.114492	0.909381	0.999194	30	15
NID2	GBM	RNAi	0.0161316	0.0470068	0.343176	0.733138	0.999194	30	15
NIF3L1	GBM	RNAi	NA	NA	NA	NA	NA	5	NA
NIFK	GBM	RNAi	0.0832445	0.072208	1.15284	0.255343	0.999194	30	15
NIM1K	GBM	RNAi	-0.0265278	0.0457413	-0.579953	0.564973	0.999194	30	15
NIN	GBM	RNAi	0.0133354	0.0517641	0.257619	0.79793	0.999194	30	15
NINJ1	GBM	RNAi	-0.00289194	0.0705888	-0.0409688	0.96756	0.999194	24	12
NINJ2	GBM	RNAi	0.0127208	0.0666155	0.190959	0.849456	0.999194	30	15
NINL	GBM	RNAi	0.012905	0.0463519	0.278414	0.782381	0.999194	24	12
NIP7	GBM	RNAi	NA	NA	NA	NA	NA	5	NA
NIPA2	GBM	RNAi	NA	NA	NA	NA	NA	5	NA
NIPAL1	GBM	RNAi	NA	NA	NA	NA	NA	5	NA
NIPAL2	GBM	RNAi	NA	NA	NA	NA	NA	5	NA
NIPAL3	GBM	RNAi	NA	NA	NA	NA	NA	5	NA
NIPBL	GBM	RNAi	NA	NA	NA	NA	NA	5	NA
NIPSNAP1	GBM	RNAi	-0.0206424	0.104452	-0.197625	0.845239	0.999194	18	5
NIPSNAP2	GBM	RNAi	0.0401252	0.0919431	0.436413	0.666991	0.999194	18	5
NIPSNAP3A	GBM	RNAi	NA	NA	NA	NA	NA	5	NA
NIPSNAP3B	GBM	RNAi	NA	NA	NA	NA	NA	5	NA
NISCH	GBM	RNAi	-0.158602	0.144142	-1.10031	0.284264	0.999194	18	4
NIT1	GBM	RNAi	-0.0773117	0.0529421	-1.46031	0.153385	0.999194	24	12
NIT2	GBM	RNAi	NA	NA	NA	NA	NA	5	NA
NKAIN1	GBM	RNAi	NA	NA	NA	NA	NA	5	NA
NKAIN2	GBM	RNAi	NA	NA	NA	NA	NA	5	NA
NKAIN3	GBM	RNAi	NA	NA	NA	NA	NA	5	NA
NKAIN4	GBM	RNAi	-0.0266162	0.103541	-0.25706	0.799759	0.999194	18	4
NKAP	GBM	RNAi	NA	NA	NA	NA	NA	5	NA
NKAPL	GBM	RNAi	NA	NA	NA	NA	NA	5	NA
NKD1	GBM	RNAi	NA	NA	NA	NA	NA	5	NA
NKD2	GBM	RNAi	NA	NA	NA	NA	NA	5	NA
NKG7	GBM	RNAi	NA	NA	NA	NA	NA	5	NA
NKIRAS1	GBM	RNAi	0.0675252	0.0594188	1.13643	0.262072	0.999194	30	15
NKIRAS2	GBM	RNAi	-0.0211598	0.0543248	-0.389506	0.698824	0.999194	30	15
NKRF	GBM	RNAi	-0.02319	0.0659696	-0.351526	0.727363	0.999194	24	12
NKTR	GBM	RNAi	NA	NA	NA	NA	NA	5	NA
NKX1-1	GBM	RNAi	-0.0364518	0.0563492	-0.646892	0.522045	0.999194	24	12
NKX1-2	GBM	RNAi	-0.0216217	0.11146	-0.193986	0.848359	0.999194	15	5
NKX2-1	GBM	RNAi	0.00301283	0.0341707	0.08817	0.930151	0.999194	30	15
NKX2-2	GBM	RNAi	0.0388383	0.0546716	0.710393	0.481296	0.999194	30	15
NKX2-3	GBM	RNAi	0.0243955	0.051238	0.476122	0.636398	0.999194	30	15
NKX2-5	GBM	RNAi	-0.0305482	0.0623179	-0.4902	0.626484	0.999194	30	15
NKX2-6	GBM	RNAi	0.16064	0.0555805	2.89023	0.00974892	0.999194	15	5
NKX2-8	GBM	RNAi	-0.0808502	0.0711516	-1.13631	0.262121	0.999194	30	15
NKX3-1	GBM	RNAi	-0.114552	0.062278	-1.83936	0.0727727	0.999194	30	15
NKX6-1	GBM	RNAi	-0.0128382	0.0407201	-0.31528	0.754074	0.999194	30	15
NKX6-2	GBM	RNAi	0.0214362	0.0592847	0.361582	0.719902	0.999194	24	12
NKX6-3	GBM	RNAi	-0.00233599	0.0503951	-0.0463535	0.963243	0.999194	30	15
NLE1	GBM	RNAi	0.00460599	0.166477	0.0276674	0.978189	0.999194	18	5
NLGN1	GBM	RNAi	-0.109211	0.0457321	-2.38805	0.0214013	0.999194	30	15
NLGN3	GBM	RNAi	0.0872558	0.0520385	1.67675	0.100847	0.999194	30	15
NLGN4X	GBM	RNAi	0.00543193	0.080128	0.0677907	0.946267	0.999194	30	15
NLK	GBM	RNAi	-0.05985	0.0528647	-1.13214	0.263851	0.999194	30	15
NLN	GBM	RNAi	0.103326	0.0786486	1.31376	0.195892	0.999194	30	15
NLRC3	GBM	RNAi	NA	NA	NA	NA	NA	5	NA
NLRC4	GBM	RNAi	NA	NA	NA	NA	NA	5	NA
NLRC5	GBM	RNAi	NA	NA	NA	NA	NA	5	NA
NLRP1	GBM	RNAi	NA	NA	NA	NA	NA	5	NA
NLRP10	GBM	RNAi	NA	NA	NA	NA	NA	5	NA
NLRP11	GBM	RNAi	NA	NA	NA	NA	NA	5	NA
NLRP12	GBM	RNAi	0.034991	0.0654413	0.534693	0.595616	0.999194	30	15
NLRP13	GBM	RNAi	NA	NA	NA	NA	NA	5	NA
NLRP14	GBM	RNAi	NA	NA	NA	NA	NA	5	NA
NLRP2	GBM	RNAi	NA	NA	NA	NA	NA	5	NA
NLRP3	GBM	RNAi	-0.0234164	0.0457904	-0.511384	0.611699	0.999194	30	15
NLRP4	GBM	RNAi	NA	NA	NA	NA	NA	5	NA
NLRP5	GBM	RNAi	NA	NA	NA	NA	NA	5	NA
NLRP7	GBM	RNAi	NA	NA	NA	NA	NA	5	NA
NLRP8	GBM	RNAi	NA	NA	NA	NA	NA	5	NA
NLRP9	GBM	RNAi	NA	NA	NA	NA	NA	5	NA
NMB	GBM	RNAi	NA	NA	NA	NA	NA	5	NA
NMBR	GBM	RNAi	-0.0120513	0.0567308	-0.212429	0.832776	0.999194	30	15
NMD3	GBM	RNAi	NA	NA	NA	NA	NA	5	NA
NME1	GBM	RNAi	0.00496991	0.0550606	0.0902626	0.928498	0.999194	30	15
NME1-NME2	GBM	RNAi	0.00146775	0.0685121	0.0214232	0.983007	0.999194	30	15
NME2	GBM	RNAi	0.0794097	0.0872574	0.910062	0.367863	0.999194	30	15
NME3	GBM	RNAi	0.0333776	0.0449996	0.741731	0.462282	0.999194	30	15
NME4	GBM	RNAi	-0.037204	0.0566625	-0.65659	0.514943	0.999194	30	15
NME5	GBM	RNAi	-0.0812633	0.0634071	-1.28161	0.206847	0.999194	30	15
NME6	GBM	RNAi	-0.0516516	0.0597914	-0.863864	0.392456	0.999194	30	15
NME7	GBM	RNAi	0.016816	0.0438839	0.383194	0.703464	0.999194	30	15
NME8	GBM	RNAi	-0.0381554	0.0691454	-0.551814	0.584685	0.999194	24	12
NME9	GBM	RNAi	0.067045	0.0754778	0.888275	0.380634	0.999194	24	12
NMI	GBM	RNAi	-0.0801329	0.0578411	-1.3854	0.174953	0.999194	24	12
NMNAT1	GBM	RNAi	-0.0521292	0.0581078	-0.897111	0.374655	0.999194	30	15
NMNAT2	GBM	RNAi	0.00591087	0.0404048	0.146291	0.884375	0.999194	30	15
NMNAT3	GBM	RNAi	0.0470998	0.0641169	0.734593	0.466575	0.999194	30	15
NMRAL1	GBM	RNAi	0.0812046	0.0738855	1.09906	0.279463	0.999194	24	12
NMRK1	GBM	RNAi	-0.159742	0.128729	-1.24091	0.228997	0.999194	18	4
NMRK2	GBM	RNAi	-0.126341	0.13614	-0.928027	0.364459	0.999194	18	4
NMS	GBM	RNAi	NA	NA	NA	NA	NA	5	NA
NMT1	GBM	RNAi	0.00105122	0.0648968	0.0161983	0.987151	0.999384	30	15
NMT2	GBM	RNAi	8.57266288999981e-05	0.0449918	0.00190538	0.998489	0.999923	30	15
NMU	GBM	RNAi	-0.0742509	0.0695154	-1.06812	0.298189	0.999194	18	4
NMUR1	GBM	RNAi	0.0481625	0.0359258	1.34061	0.187087	0.999194	30	15
NNAT	GBM	RNAi	NA	NA	NA	NA	NA	5	NA
NNMT	GBM	RNAi	-0.0350718	0.0640559	-0.547518	0.586854	0.999194	30	15
NNT	GBM	RNAi	-0.0234433	0.0535892	-0.437463	0.663965	0.999194	30	15
NOA1	GBM	RNAi	-0.062171	0.0918544	-0.676843	0.50626	0.999194	18	4
NOB1	GBM	RNAi	NA	NA	NA	NA	NA	5	NA
NOBOX	GBM	RNAi	0.0507293	0.0541919	0.936103	0.355822	0.999194	24	12
NOC2L	GBM	RNAi	-0.0190068	0.13437	-0.141451	0.888929	0.999194	18	4
NOC2LP2	GBM	RNAi	0.140771	0.150705	0.934079	0.363342	0.999194	15	4
NOC4L	GBM	RNAi	NA	NA	NA	NA	NA	5	NA
NOCT	GBM	RNAi	-0.109616	0.0842637	-1.30087	0.200232	0.999194	30	15
NOD1	GBM	RNAi	NA	NA	NA	NA	NA	5	NA
NOD2	GBM	RNAi	-0.00819665	0.0576388	-0.142207	0.887756	0.999194	24	12
NODAL	GBM	RNAi	0.027823	0.0524469	0.530498	0.599215	0.999194	24	12
NOG	GBM	RNAi	-0.158854	0.0680063	-2.33587	0.02423	0.999194	30	15
NOL11	GBM	RNAi	0.16833	0.0887616	1.89643	0.0740707	0.999194	15	5
NOL3	GBM	RNAi	NA	NA	NA	NA	NA	5	NA
NOL4	GBM	RNAi	NA	NA	NA	NA	NA	5	NA
NOL4L	GBM	RNAi	NA	NA	NA	NA	NA	5	NA
NOL6	GBM	RNAi	NA	NA	NA	NA	NA	5	NA
NOL7	GBM	RNAi	NA	NA	NA	NA	NA	5	NA
NOL8	GBM	RNAi	NA	NA	NA	NA	NA	5	NA
NOL9	GBM	RNAi	0.000296781	0.0589609	0.00503352	0.996034	0.999784	18	4
NOLC1	GBM	RNAi	0.0748929	0.0918105	0.815733	0.420331	0.999194	24	12
NOM1	GBM	RNAi	0.00538337	0.104066	0.0517302	0.959257	0.999194	18	4
NOMO1	GBM	RNAi	-0.12103	0.110296	-1.09732	0.285538	0.999194	18	4
NOMO2&NOMO3	GBM	RNAi	0.0939205	0.0966751	0.971506	0.3429	0.999194	18	4
NONO	GBM	RNAi	0.011615	0.0553133	0.209986	0.834671	0.999194	30	15
NOP10	GBM	RNAi	NA	NA	NA	NA	NA	5	NA
NOP16	GBM	RNAi	-0.0318178	0.0688431	-0.462179	0.646897	0.999194	24	12
NOP2	GBM	RNAi	NA	NA	NA	NA	NA	5	NA
NOP53	GBM	RNAi	0.0390334	0.0783499	0.498193	0.620886	0.999194	30	15
NOP56	GBM	RNAi	NA	NA	NA	NA	NA	5	NA
NOP58	GBM	RNAi	NA	NA	NA	NA	NA	5	NA
NOP9	GBM	RNAi	NA	NA	NA	NA	NA	5	NA
NOS1	GBM	RNAi	0.0167397	0.040845	0.409835	0.683961	0.999194	30	15
NOS2	GBM	RNAi	-0.0391907	0.0490109	-0.799632	0.428319	0.999194	30	15
NOS3	GBM	RNAi	-0.0424125	0.048015	-0.883318	0.383268	0.999194	24	12
NOSIP	GBM	RNAi	0.0344203	0.0874637	0.393539	0.696379	0.999194	24	12
NOTCH1	GBM	RNAi	0.0396796	0.046824	0.84742	0.401453	0.999194	30	15
NOTCH2	GBM	RNAi	-0.000477012	0.0451084	-0.0105748	0.991612	0.999384	30	15
NOTCH3	GBM	RNAi	-0.0998948	0.0743273	-1.34398	0.186002	0.999194	30	15
NOTCH4	GBM	RNAi	0.023722	0.0543797	0.436229	0.664853	0.999194	30	15
NOTO	GBM	RNAi	0.0191964	0.0779175	0.246368	0.806879	0.999194	24	12
NOTUM	GBM	RNAi	-0.123094	0.0839469	-1.46633	0.158106	0.999194	18	4
NOV	GBM	RNAi	0.0533198	0.0512431	1.04053	0.303911	0.999194	30	15
NOVA1	GBM	RNAi	0.0270001	0.0985579	0.273952	0.785779	0.999194	24	12
NOVA2	GBM	RNAi	-0.0851873	0.0625027	-1.36294	0.181861	0.999194	24	12
NOX1	GBM	RNAi	0.0160859	0.0429905	0.374173	0.710599	0.999194	24	12
NOX3	GBM	RNAi	-0.00707499	0.0669782	-0.105631	0.916496	0.999194	24	12
NOX4	GBM	RNAi	0.0368845	0.054875	0.672156	0.50508	0.999194	30	15
NOX5	GBM	RNAi	-0.0380474	0.0622216	-0.611482	0.544948	0.999194	24	12
NOXA1	GBM	RNAi	0.0936437	0.072108	1.29866	0.2028	0.999194	24	12
NOXO1	GBM	RNAi	-0.120154	0.0677327	-1.77394	0.0850299	0.999194	24	12
NOXRED1	GBM	RNAi	NA	NA	NA	NA	NA	5	NA
NPAP1	GBM	RNAi	NA	NA	NA	NA	NA	5	NA
NPAS1	GBM	RNAi	0.0413167	0.0420953	0.981504	0.331835	0.999194	30	15
NPAS2	GBM	RNAi	-0.00115632	0.0560566	-0.0206277	0.983638	0.999194	30	15
NPAS3	GBM	RNAi	0.0721547	0.0510237	1.41414	0.164521	0.999194	30	15
NPAS4	GBM	RNAi	-0.0825667	0.0405631	-2.03551	0.0479915	0.999194	30	15
NPAT	GBM	RNAi	0.244773	0.0831875	2.94243	0.00777855	0.999194	18	5
NPBWR1	GBM	RNAi	-0.139917	0.0619087	-2.26005	0.0289384	0.999194	30	15
NPBWR2	GBM	RNAi	-0.119629	0.0707429	-1.69104	0.0980656	0.999194	30	15
NPC1	GBM	RNAi	-0.036666	0.0369428	-0.992509	0.326502	0.999194	30	15
NPC1L1	GBM	RNAi	NA	NA	NA	NA	NA	5	NA
NPC2	GBM	RNAi	0.0451216	0.0508531	0.887294	0.379857	0.999194	30	15
NPDC1	GBM	RNAi	0.234742	0.0847654	2.76931	0.0126402	0.999194	15	5
NPEPL1	GBM	RNAi	0.0424151	0.0343767	1.23383	0.223966	0.999194	30	15
NPEPPS	GBM	RNAi	0.0576261	0.0538045	1.07103	0.290132	0.999194	30	15
NPFFR1	GBM	RNAi	-0.0218766	0.0570582	-0.383409	0.703306	0.999194	30	15
NPFFR2	GBM	RNAi	-0.010714	0.0588899	-0.181933	0.856491	0.999194	30	15
NPHP1	GBM	RNAi	0.0314427	0.0550691	0.570968	0.571776	0.999194	24	12
NPHP3	GBM	RNAi	NA	NA	NA	NA	NA	5	NA
NPHP3-ACAD11	GBM	RNAi	-0.106824	0.0600088	-1.78014	0.0821194	0.999194	30	15
NPHP4	GBM	RNAi	0.0101343	0.0923079	0.109788	0.913223	0.999194	24	12
NPHS1	GBM	RNAi	0.0322539	0.0547678	0.58892	0.558996	0.999194	30	15
NPHS2	GBM	RNAi	NA	NA	NA	NA	NA	5	NA
NPIPA5&NPIPA7&NPIPA8&NPIPB13&NPIPA3&NPIPA2&NPIPA1	GBM	RNAi	NA	NA	NA	NA	NA	NA	NA
NPIPB15&NPIPB6	GBM	RNAi	NA	NA	NA	NA	NA	NA	NA
NPL	GBM	RNAi	0.0335752	0.0623401	0.538581	0.593685	0.999194	24	12
NPLOC4	GBM	RNAi	NA	NA	NA	NA	NA	5	NA
NPM1	GBM	RNAi	0.0633783	0.0719059	0.881406	0.382999	0.999194	30	15
NPM2	GBM	RNAi	NA	NA	NA	NA	NA	5	NA
NPM3	GBM	RNAi	NA	NA	NA	NA	NA	5	NA
NPNT	GBM	RNAi	0.0464777	0.0637493	0.72907	0.470952	0.999194	24	12
NPPA	GBM	RNAi	NA	NA	NA	NA	NA	5	NA
NPPA-AS1	GBM	RNAi	-0.053514	0.0711644	-0.751978	0.46235	0.999194	15	4
NPPB	GBM	RNAi	-0.03449	0.0776117	-0.444392	0.662056	0.999194	15	5
NPR1	GBM	RNAi	-0.00456973	0.066666	-0.0685468	0.945668	0.999194	30	15
NPR2	GBM	RNAi	-0.0585613	0.0602061	-0.97268	0.336152	0.999194	30	15
NPR3	GBM	RNAi	-0.0477009	0.0770426	-0.61915	0.539084	0.999194	30	15
NPRL2	GBM	RNAi	0.0432564	0.0738569	0.585678	0.56196	0.999194	24	12
NPRL3	GBM	RNAi	NA	NA	NA	NA	NA	5	NA
NPSR1	GBM	RNAi	0.017549	0.0521172	0.336722	0.737964	0.999194	30	15
NPSR1-AS1	GBM	RNAi	NA	NA	NA	NA	NA	5	NA
NPTN	GBM	RNAi	-0.0646962	0.106293	-0.608657	0.546797	0.999194	24	12
NPTX1	GBM	RNAi	-0.0763774	0.0729216	-1.04739	0.300771	0.999194	30	15
NPTX2	GBM	RNAi	0.028919	0.0536905	0.538624	0.593656	0.999194	24	12
NPTXR	GBM	RNAi	-0.0261677	0.0934446	-0.280034	0.780794	0.999194	30	15
NPVF	GBM	RNAi	0.00602129	0.0743623	0.0809723	0.935939	0.999194	24	12
NPY	GBM	RNAi	0.0140107	0.0685332	0.204437	0.839231	0.999194	24	12
NPY1R	GBM	RNAi	-0.032267	0.048394	-0.666756	0.50849	0.999194	30	15
NPY2R	GBM	RNAi	0.0171498	0.040957	0.418726	0.677501	0.999194	30	15
NPY4R2	GBM	RNAi	-0.0173696	0.0625043	-0.277895	0.782425	0.999194	30	15
NPY5R	GBM	RNAi	0.082191	0.0422017	1.94758	0.058014	0.999194	30	15
NQO1	GBM	RNAi	0.0391604	0.0515117	0.760224	0.451269	0.999194	30	15
NQO2	GBM	RNAi	-0.058	0.0623761	-0.929843	0.359008	0.999194	24	12
NR0B1	GBM	RNAi	0.0281876	0.0432619	0.651556	0.518155	0.999194	30	15
NR0B2	GBM	RNAi	0.0390026	0.0496081	0.786214	0.436053	0.999194	30	15
NR1D1	GBM	RNAi	-0.0122943	0.0542359	-0.226683	0.821745	0.999194	30	15
NR1D2	GBM	RNAi	-0.109662	0.0545858	-2.00898	0.0508442	0.999194	30	15
NR1H2	GBM	RNAi	0.016349	0.0415685	0.393304	0.696038	0.999194	30	15
NR1H3	GBM	RNAi	0.0955301	0.0691073	1.38234	0.174005	0.999194	30	15
NR1H4	GBM	RNAi	-0.0168487	0.0449469	-0.374858	0.709609	0.999194	30	15
NR1I2	GBM	RNAi	-0.0672652	0.0544201	-1.23604	0.223155	0.999194	30	15
NR1I3	GBM	RNAi	0.0760192	0.0459944	1.65279	0.105657	0.999194	30	15
NR2C1	GBM	RNAi	-0.0530977	0.0568145	-0.93458	0.355224	0.999194	30	15
NR2C2	GBM	RNAi	-0.0429104	0.0530459	-0.808929	0.423009	0.999194	30	15
NR2E1	GBM	RNAi	-0.00536229	0.0539879	-0.099324	0.921343	0.999194	30	15
NR2E3	GBM	RNAi	0.0561563	0.08284	0.677889	0.501474	0.999194	30	15
NR2F1	GBM	RNAi	0.0905602	0.0504965	1.7934	0.0799445	0.999194	30	15
NR2F2	GBM	RNAi	0.00295038	0.0671582	0.0439318	0.965162	0.999194	30	15
NR2F6	GBM	RNAi	-0.00647873	0.0670417	-0.0966373	0.923463	0.999194	30	15
NR3C1	GBM	RNAi	-0.0344383	0.0518848	-0.663746	0.510396	0.999194	30	15
NR3C2	GBM	RNAi	-0.0385428	0.0511183	-0.753994	0.454962	0.999194	30	15
NR4A2	GBM	RNAi	-0.00171685	0.0492378	-0.0348686	0.972346	0.999194	30	15
NR4A3	GBM	RNAi	0.0854693	0.0540585	1.58105	0.121195	0.999194	30	15
NR5A1	GBM	RNAi	-0.0811567	0.0520469	-1.5593	0.126256	0.999194	30	15
NR5A2	GBM	RNAi	-0.00430603	0.0525227	-0.0819842	0.93504	0.999194	30	15
NR6A1	GBM	RNAi	-0.0102489	0.0497215	-0.206127	0.837665	0.999194	30	15
NRAP	GBM	RNAi	-0.0742384	0.10247	-0.724488	0.477157	0.999194	18	4
NRARP	GBM	RNAi	NA	NA	NA	NA	NA	5	NA
NRAS	GBM	RNAi	0.081666	0.061517	1.32754	0.191337	0.999194	30	15
NRBF2	GBM	RNAi	0.0575586	0.0694965	0.828223	0.412117	0.999194	30	15
NRBP1	GBM	RNAi	-0.0413703	0.0689214	-0.600253	0.551488	0.999194	30	15
NRBP2	GBM	RNAi	-0.0125899	0.0542839	-0.231927	0.817695	0.999194	30	15
NRCAM	GBM	RNAi	-0.164865	0.0587102	-2.80812	0.0105359	0.999194	18	5
NRDC	GBM	RNAi	-0.0362759	0.0537838	-0.674476	0.50457	0.999194	24	12
NRDE2	GBM	RNAi	NA	NA	NA	NA	NA	5	NA
NREP	GBM	RNAi	NA	NA	NA	NA	NA	5	NA
NRF1	GBM	RNAi	-0.0338276	0.0558168	-0.606048	0.547669	0.999194	30	15
NRG1	GBM	RNAi	0.0791625	0.0438518	1.80523	0.0780441	0.999194	30	15
NRG2	GBM	RNAi	0.0742179	0.0874034	0.849142	0.400505	0.999194	30	15
NRG3	GBM	RNAi	NA	NA	NA	NA	NA	5	NA
NRG4	GBM	RNAi	NA	NA	NA	NA	NA	5	NA
NRGN	GBM	RNAi	0.0819213	0.0562053	1.45754	0.154144	0.999194	24	12
NRIP1	GBM	RNAi	-0.127421	0.0460223	-2.76868	0.00827208	0.999194	30	15
NRIP2	GBM	RNAi	0.0996117	0.0494754	2.01336	0.0520478	0.999194	24	12
NRIP3	GBM	RNAi	-0.0090999	0.0641016	-0.141961	0.887949	0.999194	24	12
NRK	GBM	RNAi	0.0404815	0.0534164	0.757847	0.452676	0.999194	30	15
NRL	GBM	RNAi	-0.073993	0.0632628	-1.16961	0.248599	0.999194	30	15
NRN1	GBM	RNAi	0.0731467	0.0886644	0.824984	0.418654	0.999194	18	5
NRN1L	GBM	RNAi	NA	NA	NA	NA	NA	5	NA
NRP1	GBM	RNAi	0.115786	0.0724719	1.59766	0.117442	0.999194	30	15
NRP2	GBM	RNAi	-0.0452465	0.0399371	-1.13294	0.263516	0.999194	30	15
NRROS	GBM	RNAi	-0.115501	0.058313	-1.9807	0.0608739	0.999194	18	5
NRSN1	GBM	RNAi	NA	NA	NA	NA	NA	5	NA
NRSN2	GBM	RNAi	NA	NA	NA	NA	NA	5	NA
NRTN	GBM	RNAi	-0.0154967	0.0583635	-0.265521	0.792212	0.999194	24	12
NRXN1	GBM	RNAi	-0.0385187	0.091236	-0.422188	0.677392	0.999194	18	4
NRXN2	GBM	RNAi	0.11901	0.0954919	1.24628	0.226386	0.999194	18	5
NRXN3	GBM	RNAi	-0.00245551	0.0624549	-0.0393165	0.96882	0.999194	30	15
NSA2	GBM	RNAi	NA	NA	NA	NA	NA	5	NA
NSD1	GBM	RNAi	-0.0258552	0.0589999	-0.438224	0.663417	0.999194	30	15
NSD2	GBM	RNAi	0.0292054	0.0544364	0.536505	0.594374	0.999194	30	15
NSD3	GBM	RNAi	-0.00362834	0.0492299	-0.0737019	0.941589	0.999194	30	15
NSDHL	GBM	RNAi	-0.0630322	0.0455328	-1.38432	0.173402	0.999194	30	15
NSF	GBM	RNAi	-0.0706586	0.0732723	-0.964328	0.340274	0.999194	30	15
NSFL1C	GBM	RNAi	NA	NA	NA	NA	NA	5	NA
NSFP1	GBM	RNAi	0.114584	0.080246	1.42791	0.171432	0.999194	15	4
NSG1	GBM	RNAi	NA	NA	NA	NA	NA	5	NA
NSG2	GBM	RNAi	NA	NA	NA	NA	NA	5	NA
NSL1	GBM	RNAi	NA	NA	NA	NA	NA	5	NA
NSMAF	GBM	RNAi	-0.0521361	0.0526953	-0.98939	0.333736	0.999194	18	5
NSMCE1	GBM	RNAi	-0.0125473	0.0613982	-0.204359	0.839037	0.999194	30	15
NSMCE3	GBM	RNAi	-0.124854	0.147492	-0.846514	0.407282	0.999194	18	4
NSMCE4A	GBM	RNAi	0.0082218	0.0572661	0.143572	0.887275	0.999194	18	4
NSMF	GBM	RNAi	NA	NA	NA	NA	NA	5	NA
NSRP1	GBM	RNAi	-0.0898563	0.0690536	-1.30126	0.20192	0.999194	24	12
NSUN2	GBM	RNAi	-0.000736209	0.0812766	-0.00905807	0.992858	0.999384	18	5
NSUN3	GBM	RNAi	NA	NA	NA	NA	NA	5	NA
NSUN4	GBM	RNAi	NA	NA	NA	NA	NA	5	NA
NSUN5	GBM	RNAi	NA	NA	NA	NA	NA	5	NA
NSUN5P1	GBM	RNAi	NA	NA	NA	NA	NA	5	NA
NSUN5P2	GBM	RNAi	NA	NA	NA	NA	NA	5	NA
NSUN6	GBM	RNAi	0.0528286	0.0713438	0.74048	0.467614	0.999194	18	4
NSUN7	GBM	RNAi	-0.000135691	0.120976	-0.00112164	0.999116	0.999923	18	4
NT5C	GBM	RNAi	-0.00716296	0.0663265	-0.107995	0.914634	0.999194	24	12
NT5C1A	GBM	RNAi	-0.0109596	0.0479985	-0.228332	0.820756	0.999194	24	12
NT5C1B	GBM	RNAi	0.0526237	0.0631424	0.833414	0.411423	0.999194	19	12
NT5C1B-RDH14	GBM	RNAi	-0.0474516	0.0379498	-1.25038	0.217924	0.999194	30	15
NT5C2	GBM	RNAi	-0.00308925	0.0633506	-0.0487644	0.961392	0.999194	24	12
NT5C3A	GBM	RNAi	0.0369753	0.0507872	0.728044	0.471571	0.999194	24	12
NT5C3B	GBM	RNAi	NA	NA	NA	NA	NA	5	NA
NT5DC1	GBM	RNAi	0.0389188	0.0540728	0.719748	0.476599	0.999194	24	12
NT5DC2	GBM	RNAi	NA	NA	NA	NA	NA	5	NA
NT5DC3	GBM	RNAi	NA	NA	NA	NA	NA	5	NA
NT5E	GBM	RNAi	0.0125715	0.0642344	0.195713	0.845757	0.999194	30	15
NT5M	GBM	RNAi	-0.0991988	0.0884347	-1.12172	0.269842	0.999194	24	12
NTAN1	GBM	RNAi	0.0406775	0.0656282	0.619818	0.53951	0.999194	24	12
NTF3	GBM	RNAi	-0.0943197	0.0576914	-1.6349	0.111296	0.999194	24	12
NTF4	GBM	RNAi	0.039057	0.0815398	0.478994	0.63501	0.999194	24	12
NTHL1	GBM	RNAi	-0.0739369	0.0651055	-1.13565	0.262394	0.999194	30	15
NTM	GBM	RNAi	0.00996957	0.0738496	0.134998	0.893899	0.999194	18	5
NTMT1	GBM	RNAi	NA	NA	NA	NA	NA	5	NA
NTN1	GBM	RNAi	-0.00640235	0.0438013	-0.146168	0.884472	0.999194	30	15
NTN3	GBM	RNAi	-0.219818	0.110699	-1.98572	0.0609451	0.999194	18	4
NTN4	GBM	RNAi	-0.0373086	0.0899097	-0.414957	0.682591	0.999194	18	4
NTN5	GBM	RNAi	-0.0479834	0.0607536	-0.789803	0.440521	0.999194	15	4
NTNG1	GBM	RNAi	0.000137778	0.112323	0.00122663	0.999033	0.999923	18	4
NTNG2	GBM	RNAi	NA	NA	NA	NA	NA	5	NA
NTPCR	GBM	RNAi	NA	NA	NA	NA	NA	5	NA
NTRK1	GBM	RNAi	0.00145569	0.0466778	0.0311859	0.975266	0.999194	30	15
NTRK2	GBM	RNAi	0.0154633	0.0430112	0.359518	0.720967	0.999194	30	15
NTRK3	GBM	RNAi	-0.0499299	0.0805646	-0.619749	0.538693	0.999194	30	15
NTS	GBM	RNAi	NA	NA	NA	NA	NA	5	NA
NTSR1	GBM	RNAi	-0.0415851	0.0533305	-0.779762	0.439802	0.999194	30	15
NTSR2	GBM	RNAi	-0.0753438	0.0546134	-1.37958	0.174847	0.999194	30	15
NUAK1	GBM	RNAi	-0.0131619	0.0394376	-0.333739	0.740198	0.999194	30	15
NUAK2	GBM	RNAi	0.0331643	0.0438482	0.756342	0.453568	0.999194	30	15
NUB1	GBM	RNAi	0.020727	0.0760352	0.272598	0.786811	0.999194	24	12
NUBP1	GBM	RNAi	NA	NA	NA	NA	NA	5	NA
NUBPL	GBM	RNAi	NA	NA	NA	NA	NA	5	NA
NUCB1	GBM	RNAi	0.0403641	0.05434	0.742806	0.462701	0.999194	24	12
NUCB2	GBM	RNAi	0.0220119	0.0549456	0.400613	0.691211	0.999194	24	12
NUCKS1	GBM	RNAi	0.0903238	0.0501919	1.79957	0.0808088	0.999194	24	12
NUDC	GBM	RNAi	0.017468	0.0905215	0.192971	0.848836	0.999194	18	5
NUDCD1	GBM	RNAi	NA	NA	NA	NA	NA	5	NA
NUDCD3	GBM	RNAi	NA	NA	NA	NA	NA	5	NA
NUDT1	GBM	RNAi	-0.03041	0.0577702	-0.526396	0.601318	0.999194	30	15
NUDT10	GBM	RNAi	-0.0669757	0.0429412	-1.55971	0.12616	0.999194	30	15
NUDT11	GBM	RNAi	0.0243332	0.0612255	0.397436	0.693012	0.999194	30	15
NUDT12	GBM	RNAi	-0.0118176	0.0455115	-0.259661	0.796364	0.999194	30	15
NUDT13	GBM	RNAi	0.0350611	0.0473644	0.740242	0.463176	0.999194	30	15
NUDT14	GBM	RNAi	0.0099008	0.0598224	0.165503	0.869324	0.999194	30	15
NUDT15	GBM	RNAi	0.0693431	0.056596	1.22523	0.227654	0.999194	27	15
NUDT16	GBM	RNAi	0.064344	0.0774267	0.831031	0.415767	0.999194	18	4
NUDT17	GBM	RNAi	-0.0237868	0.079939	-0.297562	0.769643	0.999194	15	4
NUDT18	GBM	RNAi	-0.00755356	0.0594501	-0.127057	0.899487	0.999194	30	15
NUDT19	GBM	RNAi	0.070839	0.0922037	0.768288	0.452857	0.999194	15	4
NUDT2	GBM	RNAi	-0.048959	0.0486762	-1.00581	0.320553	0.999194	27	15
NUDT21	GBM	RNAi	-0.0634809	0.0461686	-1.37498	0.178131	0.999194	24	12
NUDT3	GBM	RNAi	-0.0190586	0.0575407	-0.331219	0.742088	0.999194	30	15
NUDT4	GBM	RNAi	-0.0572925	0.0409458	-1.39923	0.168917	0.999194	30	15
NUDT4P2&NUDT4P1	GBM	RNAi	0.0918068	0.0527159	1.74154	0.0887394	0.999194	30	15
NUDT5	GBM	RNAi	-0.000878937	0.0483215	-0.0181894	0.985572	0.999194	30	15
NUDT6	GBM	RNAi	-0.0423037	0.0486578	-0.869412	0.389449	0.999194	30	15
NUDT7	GBM	RNAi	-0.0325741	0.0472586	-0.689273	0.494354	0.999194	30	15
NUDT8	GBM	RNAi	0.035253	0.0789401	0.446579	0.65742	0.999194	30	15
NUDT9	GBM	RNAi	0.0111895	0.053858	0.20776	0.836397	0.999194	30	15
NUF2	GBM	RNAi	NA	NA	NA	NA	NA	5	NA
NUFIP1	GBM	RNAi	NA	NA	NA	NA	NA	5	NA
NUFIP2	GBM	RNAi	NA	NA	NA	NA	NA	5	NA
NUMA1	GBM	RNAi	0.00650176	0.0755683	0.0860382	0.931835	0.999194	30	15
NUMB	GBM	RNAi	0.0347865	0.0408608	0.851343	0.399295	0.999194	30	15
NUMBL	GBM	RNAi	0.0209907	0.0506941	0.414066	0.681426	0.999194	24	12
NUP107	GBM	RNAi	-0.0989868	0.0904941	-1.09385	0.281711	0.999194	24	12
NUP133	GBM	RNAi	NA	NA	NA	NA	NA	5	NA
NUP153	GBM	RNAi	0.0828909	0.0454904	1.82216	0.0772367	0.999194	24	12
NUP155	GBM	RNAi	-0.194681	0.079629	-2.44485	0.0198272	0.999194	24	12
NUP160	GBM	RNAi	-0.0672359	0.0902247	-0.745205	0.461268	0.999194	24	12
NUP188	GBM	RNAi	NA	NA	NA	NA	NA	5	NA
NUP205	GBM	RNAi	-0.169221	0.0789257	-2.14406	0.0392642	0.999194	24	12
NUP210	GBM	RNAi	NA	NA	NA	NA	NA	5	NA
NUP210L	GBM	RNAi	NA	NA	NA	NA	NA	5	NA
NUP214	GBM	RNAi	-0.183577	0.0849598	-2.16076	0.0363292	0.999194	30	15
NUP35	GBM	RNAi	0.0615109	0.0760085	0.809264	0.423991	0.999194	24	12
NUP37	GBM	RNAi	-0.0255856	0.078564	-0.325666	0.7479	0.999194	18	5
NUP43	GBM	RNAi	-0.13998	0.105138	-1.3314	0.197332	0.999194	18	5
NUP50	GBM	RNAi	NA	NA	NA	NA	NA	5	NA
NUP54	GBM	RNAi	-0.158118	0.0977927	-1.61687	0.11322	0.999194	30	15
NUP58	GBM	RNAi	-0.118383	0.0927041	-1.277	0.210256	0.999194	24	12
NUP62	GBM	RNAi	-0.0181147	0.0502469	-0.360513	0.720693	0.999194	24	12
NUP62CL	GBM	RNAi	NA	NA	NA	NA	NA	5	NA
NUP85	GBM	RNAi	-0.0627087	0.0564715	-1.11045	0.274597	0.999194	24	12
NUP88	GBM	RNAi	NA	NA	NA	NA	NA	5	NA
NUP93	GBM	RNAi	-0.0692974	0.0661492	-1.04759	0.302217	0.999194	24	12
NUP98	GBM	RNAi	-0.132227	0.069015	-1.91592	0.0620388	0.999194	30	15
NUPR2	GBM	RNAi	NA	NA	NA	NA	NA	5	NA
NUS1	GBM	RNAi	NA	NA	NA	NA	NA	5	NA
NUSAP1	GBM	RNAi	NA	NA	NA	NA	NA	5	NA
NUTF2	GBM	RNAi	-0.211227	0.156541	-1.34934	0.184291	0.999194	30	15
NUTM1	GBM	RNAi	-0.0361366	0.113459	-0.318501	0.753407	0.999194	18	4
NUTM2A	GBM	RNAi	-0.0909311	0.117444	-0.774251	0.447839	0.999194	18	4
NUTM2B	GBM	RNAi	0.0674465	0.12936	0.521387	0.607823	0.999194	18	4
NUTM2D	GBM	RNAi	NA	NA	NA	NA	NA	5	NA
NUTM2F	GBM	RNAi	-0.0624842	0.126933	-0.49226	0.627896	0.999194	18	4
NUTM2G	GBM	RNAi	0.10268	0.147584	0.695741	0.494597	0.999194	18	4
NVL	GBM	RNAi	-0.0278492	0.1005	-0.277106	0.784542	0.999194	18	4
NWD1	GBM	RNAi	0.0271718	0.0558742	0.486304	0.631788	0.999194	18	5
NWD2	GBM	RNAi	0.12021	0.0632533	1.90045	0.0735124	0.999194	15	5
NXF1	GBM	RNAi	-0.00612907	0.0778795	-0.0786994	0.937637	0.999194	30	15
NXF2&NXF2B	GBM	RNAi	-0.108758	0.0777994	-1.39793	0.171189	0.999194	24	12
NXF3	GBM	RNAi	-0.0358512	0.0707061	-0.507045	0.615396	0.999194	24	12
NXF5	GBM	RNAi	0.0965687	0.0605063	1.59601	0.119741	0.999194	24	12
NXN	GBM	RNAi	0.0372261	0.0416343	0.894121	0.376235	0.999194	30	15
NXNL1	GBM	RNAi	-0.0529167	0.0700755	-0.755138	0.455366	0.999194	24	12
NXNL2	GBM	RNAi	NA	NA	NA	NA	NA	5	NA
NXPE1	GBM	RNAi	NA	NA	NA	NA	NA	5	NA
NXPE2	GBM	RNAi	NA	NA	NA	NA	NA	5	NA
NXPE3	GBM	RNAi	0.0339434	0.0556479	0.609968	0.545938	0.999194	24	12
NXPE4	GBM	RNAi	NA	NA	NA	NA	NA	5	NA
NXPH1	GBM	RNAi	NA	NA	NA	NA	NA	5	NA
NXPH3	GBM	RNAi	-0.0512962	0.06396	-0.802004	0.431533	0.999194	18	5
NXPH4	GBM	RNAi	NA	NA	NA	NA	NA	5	NA
NXT1	GBM	RNAi	-0.165429	0.127931	-1.29311	0.210709	0.999194	18	4
NXT2	GBM	RNAi	0.00959026	0.0470972	0.203627	0.839859	0.999194	24	12
NYAP1	GBM	RNAi	NA	NA	NA	NA	NA	5	NA
NYX	GBM	RNAi	0.0120869	0.0440911	0.274135	0.785293	0.999194	30	15
OAF	GBM	RNAi	-0.0405044	0.0609294	-0.664776	0.510678	0.999194	24	12
OARD1	GBM	RNAi	NA	NA	NA	NA	NA	5	NA
OAS1	GBM	RNAi	0.00835605	0.043512	0.19204	0.848615	0.999194	30	15
OAS2	GBM	RNAi	-0.0526952	0.0693521	-0.759821	0.452598	0.999194	24	12
OAS3	GBM	RNAi	0.0248381	0.0562955	0.44121	0.661854	0.999194	24	12
OASL	GBM	RNAi	0.0652012	0.058445	1.1156	0.27079	0.999194	30	15
OAT	GBM	RNAi	0.0148118	0.0480912	0.307993	0.759574	0.999194	30	15
OAZ1	GBM	RNAi	-0.070117	0.0611312	-1.14699	0.259393	0.999194	24	12
OAZ2	GBM	RNAi	-0.0267273	0.0724121	-0.3691	0.714342	0.999194	24	12
OAZ3	GBM	RNAi	0.0499946	0.0358869	1.39311	0.172627	0.999194	24	12
OBP2A	GBM	RNAi	-0.00533479	0.0461787	-0.115525	0.908567	0.999194	30	15
OBP2B	GBM	RNAi	0.0377449	0.084905	0.444554	0.66225	0.999194	15	4
OBSCN	GBM	RNAi	-0.0674734	0.0373106	-1.80842	0.0775371	0.999194	30	15
OC90	GBM	RNAi	-0.00709938	0.082396	-0.0861617	0.931843	0.999194	24	12
OCA2	GBM	RNAi	-0.052346	0.0896682	-0.583774	0.563225	0.999194	24	12
OCEL1	GBM	RNAi	NA	NA	NA	NA	NA	5	NA
OCIAD1	GBM	RNAi	NA	NA	NA	NA	NA	5	NA
OCIAD2	GBM	RNAi	NA	NA	NA	NA	NA	5	NA
OCLM	GBM	RNAi	NA	NA	NA	NA	NA	5	NA
OCLN	GBM	RNAi	-0.0089024	0.0713749	-0.124727	0.901985	0.999194	18	4
OCM	GBM	RNAi	-0.0267127	0.0626486	-0.426389	0.672512	0.999194	24	12
OCM2	GBM	RNAi	-0.024686	0.066359	-0.372007	0.712196	0.999194	24	12
OCRL	GBM	RNAi	-0.0321075	0.0590038	-0.54416	0.589142	0.999194	30	15
OCSTAMP	GBM	RNAi	NA	NA	NA	NA	NA	5	NA
ODAM	GBM	RNAi	NA	NA	NA	NA	NA	5	NA
ODC1	GBM	RNAi	0.0658372	0.0569293	1.15647	0.25555	0.999194	24	12
ODF1	GBM	RNAi	NA	NA	NA	NA	NA	5	NA
ODF2	GBM	RNAi	NA	NA	NA	NA	NA	5	NA
ODF2L	GBM	RNAi	NA	NA	NA	NA	NA	5	NA
ODF3	GBM	RNAi	NA	NA	NA	NA	NA	5	NA
OFD1	GBM	RNAi	0.107537	0.0870819	1.2349	0.225335	0.999194	24	12
OGDH	GBM	RNAi	-0.0329768	0.0764176	-0.431534	0.668236	0.999194	30	15
OGDHL	GBM	RNAi	0.100097	0.0801385	1.24905	0.218405	0.999194	30	15
OGFOD1	GBM	RNAi	0.0131938	0.0468359	0.281702	0.779523	0.999194	30	15
OGFOD2	GBM	RNAi	0.0589708	0.0673229	0.87594	0.38593	0.999194	30	15
OGFOD3	GBM	RNAi	0.00702029	0.0536343	0.130892	0.897107	0.999194	18	5
OGFR	GBM	RNAi	0.0252693	0.0706401	0.357718	0.722765	0.999194	24	12
OGFRL1	GBM	RNAi	-0.107679	0.0633327	-1.70022	0.0982221	0.999194	24	12
OGG1	GBM	RNAi	-0.0256689	0.0655084	-0.391842	0.69711	0.999194	30	15
OGN	GBM	RNAi	NA	NA	NA	NA	NA	5	NA
OGT	GBM	RNAi	0.165055	0.0621215	2.65697	0.0110209	0.999194	30	15
OIP5	GBM	RNAi	0.0392114	0.0967463	0.405301	0.687795	0.999194	24	12
OIT3	GBM	RNAi	0.0445491	0.0846916	0.526015	0.602292	0.999194	24	12
OLA1	GBM	RNAi	0.129024	0.10197	1.26531	0.220303	0.999194	18	4
OLAH	GBM	RNAi	-0.0398491	0.0402119	-0.990978	0.328697	0.999194	24	12
OLFM2	GBM	RNAi	0.0484137	0.062569	0.773766	0.447693	0.999194	18	5
OLFM4	GBM	RNAi	NA	NA	NA	NA	NA	5	NA
OLFML1	GBM	RNAi	NA	NA	NA	NA	NA	5	NA
OLFML2A	GBM	RNAi	NA	NA	NA	NA	NA	5	NA
OLFML2B	GBM	RNAi	-0.0116909	0.0392599	-0.297782	0.767303	0.999194	30	15
OLFML3	GBM	RNAi	NA	NA	NA	NA	NA	5	NA
OLIG1	GBM	RNAi	-0.0133763	0.0548375	-0.243927	0.808448	0.999194	30	15
OLIG2	GBM	RNAi	-0.0603013	0.0473551	-1.27339	0.209722	0.999194	30	15
OLIG3	GBM	RNAi	0.0203434	0.0453376	0.448709	0.655895	0.999194	30	15
OLR1	GBM	RNAi	0.0450432	0.0381277	1.18138	0.243946	0.999194	30	15
OMA1	GBM	RNAi	0.0333067	0.082238	0.405003	0.689774	0.999194	18	4
OMD	GBM	RNAi	-0.0134733	0.0934028	-0.14425	0.886747	0.999194	18	4
OMG	GBM	RNAi	-0.00469916	0.0612132	-0.076767	0.939165	0.999194	30	15
OMP	GBM	RNAi	-0.0173607	0.0662629	-0.261997	0.794904	0.999194	24	12
ONECUT1	GBM	RNAi	0.105321	0.0534777	1.96944	0.0553673	0.999194	30	15
ONECUT2	GBM	RNAi	-0.0071229	0.0581114	-0.122573	0.903016	0.999194	30	15
ONECUT3	GBM	RNAi	-0.187423	0.120672	-1.55316	0.137789	0.999194	15	5
OPA1	GBM	RNAi	0.11993	0.0917052	1.30777	0.197899	0.999194	30	15
OPA3	GBM	RNAi	0.0569917	0.0567376	1.00448	0.322243	0.999194	24	12
OPALIN	GBM	RNAi	NA	NA	NA	NA	NA	5	NA
OPCML	GBM	RNAi	NA	NA	NA	NA	NA	5	NA
OPHN1	GBM	RNAi	-0.00793091	0.0465626	-0.170328	0.865551	0.999194	30	15
OPLAH	GBM	RNAi	0.0427761	0.048255	0.886459	0.381597	0.999194	24	12
OPN1LW	GBM	RNAi	-0.0464319	0.0470841	-0.986149	0.329577	0.999194	30	15
OPN1MW	GBM	RNAi	-0.0030953	0.0367629	-0.0841963	0.933291	0.999194	30	15
OPN1MW3&OPN1MW2	GBM	RNAi	0.0122189	0.0532669	0.229391	0.819653	0.999194	30	15
OPN1SW	GBM	RNAi	-0.0530915	0.0543462	-0.976914	0.334076	0.999194	30	15
OPN3	GBM	RNAi	-0.045455	0.0677122	-0.671297	0.505622	0.999194	30	15
OPN4	GBM	RNAi	-0.0395456	0.0505287	-0.782637	0.438129	0.999194	30	15
OPN5	GBM	RNAi	0.0734549	0.0494152	1.48648	0.144447	0.999194	30	15
OPRD1	GBM	RNAi	-0.0394717	0.0641687	-0.615124	0.541715	0.999194	30	15
OPRK1	GBM	RNAi	-0.0657482	0.0504111	-1.30424	0.19909	0.999194	30	15
OPRL1	GBM	RNAi	0.0407342	0.0531766	0.766016	0.447851	0.999194	30	15
OPRM1	GBM	RNAi	0.0700703	0.0991509	0.706704	0.486849	0.999194	20	5
OPRPN	GBM	RNAi	-0.0520441	0.0840684	-0.619068	0.54253	0.999194	18	5
OPTC	GBM	RNAi	NA	NA	NA	NA	NA	5	NA
OPTN	GBM	RNAi	0.012312	0.0572466	0.215069	0.830998	0.999194	24	12
OR10A2	GBM	RNAi	0.0413241	0.0543231	0.760709	0.452074	0.999194	24	12
OR10A4	GBM	RNAi	-0.0654729	0.0829913	-0.788913	0.43563	0.999194	24	12
OR10A5	GBM	RNAi	0.0541824	0.0692809	0.782068	0.439587	0.999194	24	12
OR10AG1	GBM	RNAi	NA	NA	NA	NA	NA	5	NA
OR10G2	GBM	RNAi	-0.0804433	0.0804797	-0.999548	0.331545	0.999194	15	4
OR10G3	GBM	RNAi	-0.179563	0.121486	-1.47806	0.15768	0.999194	15	4
OR10H1	GBM	RNAi	-0.00670633	0.0331515	-0.202293	0.840893	0.999194	24	12
OR10H2	GBM	RNAi	0.00875426	0.0515923	0.169682	0.866266	0.999194	24	12
OR10H3	GBM	RNAi	-0.171238	0.129881	-1.31842	0.196175	0.999194	24	12
OR10H5	GBM	RNAi	0.000849568	0.0314679	0.0269979	0.978619	0.999194	24	12
OR10J1	GBM	RNAi	0.00739901	0.0556593	0.132934	0.894866	0.999194	30	15
OR10K2	GBM	RNAi	0.0180176	0.0842908	0.213755	0.832015	0.999194	24	12
OR10R2	GBM	RNAi	-0.0126949	0.0562299	-0.225768	0.822734	0.999194	24	12
OR10S1	GBM	RNAi	0.0225461	0.054341	0.4149	0.680822	0.999194	24	12
OR10X1	GBM	RNAi	0.0687478	0.061067	1.12578	0.268144	0.999194	24	12
OR10Z1	GBM	RNAi	-0.0741067	0.0537022	-1.37996	0.176607	0.999194	24	12
OR11A1	GBM	RNAi	0.0337509	0.0570159	0.591955	0.557797	0.999194	24	12
OR11G2	GBM	RNAi	-0.101417	0.0967127	-1.04864	0.309026	0.999194	15	4
OR11H12&OR11H2&OR11H1	GBM	RNAi	NA	NA	NA	NA	NA	5	NA
OR11H4	GBM	RNAi	0.0933383	0.16135	0.578483	0.570523	0.999194	15	4
OR11H6	GBM	RNAi	0.146155	0.0963701	1.5166	0.147743	0.999194	15	4
OR11L1	GBM	RNAi	-0.12146	0.0815483	-1.48942	0.154695	0.999194	15	4
OR12D2	GBM	RNAi	0.0330811	0.0589233	0.561427	0.578189	0.999194	24	12
OR12D3	GBM	RNAi	0.0644281	0.0618767	1.04123	0.305115	0.999194	24	12
OR13A1	GBM	RNAi	0.0613774	0.0478033	1.28396	0.207838	0.999194	24	12
OR13C3	GBM	RNAi	0.101009	0.0584761	1.72736	0.0931792	0.999194	24	12
OR13D1	GBM	RNAi	-0.0151519	0.0515118	-0.294144	0.770436	0.999194	24	12
OR13G1	GBM	RNAi	0.0864172	0.0889049	0.972018	0.34467	0.999194	15	4
OR14A16	GBM	RNAi	0.00477522	0.0408103	0.11701	0.907397	0.999194	30	15
OR14C36	GBM	RNAi	-0.0201317	0.0707572	-0.284519	0.77945	0.999194	15	4
OR14I1	GBM	RNAi	-0.057228	0.0647601	-0.883692	0.389189	0.999194	15	4
OR1A1	GBM	RNAi	0.0764863	0.0512359	1.49283	0.144705	0.999194	24	12
OR1A2	GBM	RNAi	0.033219	0.0575669	0.57705	0.567707	0.999194	24	12
OR1B1	GBM	RNAi	0.0555738	0.0799721	0.694915	0.49183	0.999194	24	12
OR1C1	GBM	RNAi	0.191586	0.122358	1.56578	0.135824	0.999194	15	4
OR1D2	GBM	RNAi	-0.0584579	0.0573935	-1.01855	0.314116	0.999194	30	15
OR1D4	GBM	RNAi	0.0629872	0.0870773	0.723349	0.477841	0.999194	18	4
OR1D5	GBM	RNAi	0.0599378	0.0974159	0.615277	0.54531	0.999194	18	4
OR1E1	GBM	RNAi	0.100177	0.0770311	1.30047	0.202186	0.999194	24	12
OR1E2	GBM	RNAi	-0.0287095	0.0772484	-0.371652	0.712458	0.999194	24	12
OR1F1	GBM	RNAi	0.0691486	0.0591483	1.16907	0.250506	0.999194	24	12
OR1G1	GBM	RNAi	0.0332068	0.0462542	0.717921	0.47771	0.999194	24	12
OR1I1	GBM	RNAi	-0.14208	0.0882047	-1.6108	0.125634	0.999194	15	4
OR1J4	GBM	RNAi	NA	NA	NA	NA	NA	5	NA
OR1L6	GBM	RNAi	0.00740044	0.0864743	0.0855796	0.932303	0.999194	24	12
OR1N2	GBM	RNAi	-0.051243	0.0592504	-0.864854	0.39318	0.999194	24	12
OR1S1	GBM	RNAi	0.0994132	0.0692883	1.43478	0.160486	0.999194	24	12
OR1S2	GBM	RNAi	-0.0284107	0.0596261	-0.476481	0.63678	0.999194	24	12
OR2A14&OR2A2	GBM	RNAi	0.00285145	0.0743624	0.0383453	0.969859	0.999194	15	4
OR2AK2	GBM	RNAi	-0.103795	0.0617892	-1.67983	0.100243	0.999194	30	15
OR2AT4	GBM	RNAi	-0.056364	0.0540522	-1.04277	0.302882	0.999194	30	15
OR2B11	GBM	RNAi	-0.162116	0.0703561	-2.30422	0.0340983	0.999194	15	4
OR2B2	GBM	RNAi	0.0771763	0.0577048	1.33743	0.18996	0.999194	24	12
OR2C1	GBM	RNAi	0.0500132	0.0591744	0.845183	0.403917	0.999194	24	12
OR2C3	GBM	RNAi	-0.0829845	0.0654788	-1.26735	0.211851	0.999194	30	15
OR2D2	GBM	RNAi	0.00562723	0.048104	0.11698	0.907564	0.999194	24	12
OR2D3	GBM	RNAi	0.0229028	0.0558754	0.40989	0.684458	0.999194	24	12
OR2F1	GBM	RNAi	0.00363315	0.0532701	0.0682023	0.946024	0.999194	24	12
OR2G2	GBM	RNAi	-0.0969939	0.0542948	-1.78643	0.0810816	0.999194	30	15
OR2G3	GBM	RNAi	-0.067637	0.0655682	-1.03155	0.30805	0.999194	30	15
OR2G6	GBM	RNAi	-0.12319	0.148717	-0.828352	0.418949	0.999194	15	4
OR2H1	GBM	RNAi	-0.0188053	0.105549	-0.178167	0.859649	0.999194	24	12
OR2H2	GBM	RNAi	0.118104	0.108741	1.0861	0.285074	0.999194	24	12
OR2J1	GBM	RNAi	0.0124901	0.0668777	0.18676	0.852959	0.999194	24	12
OR2J2	GBM	RNAi	-0.08271	0.0515954	-1.60305	0.118174	0.999194	24	12
OR2K2	GBM	RNAi	0.0541681	0.0635469	0.852411	0.399951	0.999194	24	12
OR2L13	GBM	RNAi	0.0255266	0.0704605	0.362282	0.718916	0.999194	30	15
OR2L1P	GBM	RNAi	-0.0946425	0.0412437	-2.29472	0.026693	0.999194	30	15
OR2L2	GBM	RNAi	-0.0343131	0.0910974	-0.376664	0.71039	0.999194	18	4
OR2L3	GBM	RNAi	-0.00196674	0.0457208	-0.0430162	0.965888	0.999194	30	15
OR2L5	GBM	RNAi	-0.0205561	0.0467085	-0.440094	0.662073	0.999194	30	15
OR2L8	GBM	RNAi	0.00930314	0.0441971	0.210492	0.834278	0.999194	30	15
OR2M1P	GBM	RNAi	-0.14027	0.0757592	-1.85152	0.081545	0.999194	15	4
OR2M2	GBM	RNAi	-0.0181003	0.0572623	-0.316095	0.755778	0.999194	15	4
OR2M3	GBM	RNAi	0.0367767	0.0886243	0.414972	0.683352	0.999194	15	4
OR2M4	GBM	RNAi	0.0620926	0.0927973	0.669121	0.512404	0.999194	15	4
OR2M5	GBM	RNAi	-0.0691996	0.086494	-0.800051	0.434719	0.999194	15	4
OR2M7	GBM	RNAi	0.0761531	0.115463	0.659548	0.51838	0.999194	15	4
OR2S2	GBM	RNAi	-0.00909107	0.0567609	-0.160164	0.873699	0.999194	24	12
OR2T1	GBM	RNAi	-0.0013848	0.0564742	-0.024521	0.98055	0.999194	30	15
OR2T10	GBM	RNAi	0.0542585	0.0494848	1.09647	0.278977	0.999194	30	15
OR2T11	GBM	RNAi	-0.0649337	0.12579	-0.516209	0.612358	0.999194	15	4
OR2T12	GBM	RNAi	0.0270651	0.0559064	0.484114	0.630762	0.999194	30	15
OR2T2	GBM	RNAi	0.0200783	0.0472443	0.424989	0.672964	0.999194	30	15
OR2T27	GBM	RNAi	-0.0149344	0.0501649	-0.297706	0.767361	0.999194	30	15
OR2T33	GBM	RNAi	0.020899	0.0592613	0.352658	0.726067	0.999194	30	15
OR2T34&OR2T3	GBM	RNAi	0.0277042	0.111967	0.247433	0.807537	0.999194	15	4
OR2T35	GBM	RNAi	-0.0509527	0.0580872	-0.877176	0.385266	0.999194	30	15
OR2T4	GBM	RNAi	-0.0727689	0.0698456	-1.04185	0.303302	0.999194	30	15
OR2T5	GBM	RNAi	-0.0460974	0.0422961	-1.08987	0.281839	0.999194	30	15
OR2T6	GBM	RNAi	-0.277489	0.145125	-1.91207	0.0728707	0.999194	15	4
OR2T8	GBM	RNAi	0.0428084	0.0569124	0.752182	0.45604	0.999194	30	15
OR2V1	GBM	RNAi	-0.0403345	0.120043	-0.336002	0.740981	0.999194	15	4
OR2V2	GBM	RNAi	0.0180734	0.0544966	0.331643	0.744212	0.999194	15	4
OR2W1	GBM	RNAi	-0.0114935	0.0556668	-0.206469	0.837656	0.999194	24	12
OR2W3	GBM	RNAi	-0.0408388	0.0738982	-0.552636	0.586637	0.999194	18	4
OR2W5	GBM	RNAi	-0.0536254	0.0715949	-0.749011	0.464089	0.999194	15	4
OR2Y1	GBM	RNAi	0.0109503	0.0729612	0.150083	0.882465	0.999194	15	4
OR3A1	GBM	RNAi	-0.0143227	0.0762009	-0.18796	0.852025	0.999194	24	12
OR3A2	GBM	RNAi	0.222197	0.0765528	2.90253	0.00645471	0.999194	24	12
OR3A3	GBM	RNAi	-0.0773133	0.0652925	-1.18411	0.244583	0.999194	24	12
OR4C11	GBM	RNAi	-0.07898	0.0636384	-1.24107	0.223073	0.999194	24	12
OR4C3	GBM	RNAi	0.169517	0.0665726	2.54636	0.0155845	0.999194	24	12
OR4D1	GBM	RNAi	-0.0558935	0.0402316	-1.3893	0.171896	0.999194	30	15
OR4D10	GBM	RNAi	-0.0637493	0.0666833	-0.956002	0.34582	0.999194	24	12
OR4D11	GBM	RNAi	0.122334	0.0571101	2.14207	0.0394353	0.999194	24	12
OR4D2	GBM	RNAi	NA	NA	NA	NA	NA	5	NA
OR4D9	GBM	RNAi	-0.0449387	0.0493126	-0.911303	0.368552	0.999194	24	12
OR4E2	GBM	RNAi	0.0849368	0.0811627	1.0465	0.309982	0.999194	15	4
OR4K13	GBM	RNAi	-0.0180968	0.117658	-0.153808	0.879572	0.999194	15	4
OR4K14	GBM	RNAi	0.0183683	0.0844084	0.217612	0.830322	0.999194	15	4
OR4K15	GBM	RNAi	-0.0398396	0.0765763	-0.520261	0.609591	0.999194	15	4
OR4K17	GBM	RNAi	0.0312133	0.112793	0.276732	0.783312	0.999194	30	15
OR4L1	GBM	RNAi	-0.0451364	0.113514	-0.39763	0.695851	0.999194	15	4
OR4N5	GBM	RNAi	-0.0463521	0.0729665	-0.635251	0.533723	0.999194	15	4
OR51A2	GBM	RNAi	-0.0912493	0.0886739	-1.02904	0.317879	0.999194	15	4
OR51A4	GBM	RNAi	0.000701665	0.0638416	0.0109907	0.991359	0.999384	15	4
OR51A7	GBM	RNAi	-0.0538006	0.134808	-0.39909	0.694796	0.999194	15	4
OR51B2	GBM	RNAi	-0.00277757	0.0664216	-0.0418173	0.966838	0.999194	30	15
OR51B4	GBM	RNAi	-0.0511155	0.0636605	-0.802938	0.427588	0.999194	24	12
OR51B5	GBM	RNAi	0.055025	0.0959903	0.573235	0.573991	0.999194	15	4
OR51B6	GBM	RNAi	0.0125956	0.0769726	0.163638	0.870985	0.999194	24	12
OR51D1	GBM	RNAi	0.00553807	0.0552809	0.10018	0.920789	0.999194	24	12
OR51E1	GBM	RNAi	-0.0502761	0.042501	-1.18294	0.243333	0.999194	30	15
OR51E2	GBM	RNAi	-0.00915582	0.0507681	-0.180346	0.857728	0.999194	30	15
OR51F2	GBM	RNAi	0.157496	0.0624621	2.52146	0.0165398	0.999194	24	12
OR51S1	GBM	RNAi	0.077754	0.118431	0.656536	0.520268	0.999194	15	4
OR51T1	GBM	RNAi	-0.0859814	0.08011	-1.07329	0.289127	0.999194	30	15
OR51V1	GBM	RNAi	0.014844	0.0603455	0.245983	0.806866	0.999194	30	15
OR52A1	GBM	RNAi	-0.0157106	0.0640848	-0.245154	0.807811	0.999194	24	12
OR52A5	GBM	RNAi	-0.0201114	0.0654018	-0.307506	0.760334	0.999194	24	12
OR52B2	GBM	RNAi	0.084605	0.0604911	1.39864	0.170978	0.999194	24	12
OR52B6	GBM	RNAi	-0.0828967	0.0620469	-1.33603	0.190412	0.999194	24	12
OR52E8	GBM	RNAi	0.0442867	0.0355909	1.24433	0.22189	0.999194	24	12
OR52H1	GBM	RNAi	NA	NA	NA	NA	NA	5	NA
OR52I1	GBM	RNAi	0.0758639	0.0628222	1.2076	0.233803	0.999194	30	15
OR52I2	GBM	RNAi	0.0551887	0.0449191	1.22862	0.225895	0.999194	30	15
OR52K2	GBM	RNAi	-0.0135636	0.0593508	-0.228533	0.820601	0.999194	24	12
OR52L1	GBM	RNAi	0.0858658	0.0441127	1.94651	0.0598949	0.999194	24	12
OR52M1	GBM	RNAi	0.0197613	0.0390558	0.505978	0.616137	0.999194	24	12
OR52R1	GBM	RNAi	-0.0100193	0.0594955	-0.168405	0.867263	0.999194	24	12
OR52W1	GBM	RNAi	0.0274683	0.0889017	0.308974	0.759227	0.999194	24	12
OR56A1	GBM	RNAi	0.0047422	0.0551897	0.0859254	0.93203	0.999194	24	12
OR56A4	GBM	RNAi	-0.0387571	0.0487744	-0.794621	0.432346	0.999194	24	12
OR56B1	GBM	RNAi	-0.0394952	0.0755876	-0.522509	0.604704	0.999194	24	12
OR56B4	GBM	RNAi	NA	NA	NA	NA	NA	5	NA
OR5A1	GBM	RNAi	-0.00208792	0.0807339	-0.0258617	0.979669	0.999194	15	4
OR5AU1	GBM	RNAi	0.0223824	0.0523462	0.427584	0.671088	0.999194	30	15
OR5C1	GBM	RNAi	-0.0496723	0.0839997	-0.591339	0.558204	0.999194	24	12
OR5H14	GBM	RNAi	0.0711013	0.0807731	0.880259	0.390993	0.999194	15	4
OR5H15	GBM	RNAi	-0.015192	0.0746044	-0.203634	0.841057	0.999194	15	4
OR5H6	GBM	RNAi	-0.0892099	0.0930646	-0.958581	0.351206	0.999194	15	4
OR5I1	GBM	RNAi	0.0207365	0.0703791	0.294641	0.77006	0.999194	24	12
OR5L2	GBM	RNAi	NA	NA	NA	NA	NA	5	NA
OR5M1	GBM	RNAi	-0.032556	0.0550439	-0.591455	0.558128	0.999194	24	12
OR5M10	GBM	RNAi	0.0914166	0.0807635	1.1319	0.265595	0.999194	24	12
OR5P2	GBM	RNAi	-0.0295941	0.0705704	-0.419356	0.677594	0.999194	24	12
OR5P3	GBM	RNAi	-0.10717	0.10584	-1.01257	0.318418	0.999194	24	12
OR5R1	GBM	RNAi	-0.0295118	0.0699866	-0.421678	0.675915	0.999194	24	12
OR5T1	GBM	RNAi	0.0485119	0.0516336	0.939541	0.35408	0.999194	24	12
OR5T2	GBM	RNAi	0.0268416	0.0651382	0.412071	0.682874	0.999194	24	12
OR5V1	GBM	RNAi	0.0126178	0.0698095	0.180745	0.857641	0.999194	24	12
OR5W2	GBM	RNAi	-0.0195269	0.0648681	-0.301025	0.764846	0.999194	30	15
OR6A2	GBM	RNAi	-0.0665329	0.0574056	-1.159	0.254534	0.999194	24	12
OR6B2	GBM	RNAi	0.00307571	0.0462148	0.0665526	0.947328	0.999194	24	12
OR6B3	GBM	RNAi	0.00307571	0.0462148	0.0665526	0.947328	0.999194	24	12
OR6F1	GBM	RNAi	0.0139415	0.0866241	0.160943	0.874035	0.999194	15	4
OR6K6	GBM	RNAi	0.0488843	0.0557222	0.877286	0.386488	0.999194	24	12
OR6S1	GBM	RNAi	-0.0312757	0.0586836	-0.532955	0.596809	0.999194	30	15
OR6V1	GBM	RNAi	-0.0444759	0.0578284	-0.769102	0.447143	0.999194	24	12
OR6W1P	GBM	RNAi	0.0232217	0.0985973	0.23552	0.815218	0.999194	24	12
OR7A17	GBM	RNAi	-0.0826327	0.0680208	-1.21482	0.232806	0.999194	24	12
OR7A5	GBM	RNAi	0.0930229	0.0653715	1.42299	0.163851	0.999194	24	12
OR7C2	GBM	RNAi	-0.0878496	0.0831027	-1.05712	0.29791	0.999194	24	12
OR7D2	GBM	RNAi	NA	NA	NA	NA	NA	5	NA
OR7D4	GBM	RNAi	-0.0219589	0.0625861	-0.35086	0.727858	0.999194	24	12
OR7E5P	GBM	RNAi	0.0590619	0.0827898	0.713396	0.480469	0.999194	24	12
OR7E91P	GBM	RNAi	-0.00345074	0.0549828	-0.0627603	0.950325	0.999194	24	12
OR7G2	GBM	RNAi	0.010918	0.0627157	0.174087	0.86283	0.999194	24	12
OR8A1	GBM	RNAi	0.0232756	0.0710579	0.327558	0.745254	0.999194	24	12
OR8B2	GBM	RNAi	0.0513025	0.069812	0.734866	0.46746	0.999194	24	12
OR8D1	GBM	RNAi	NA	NA	NA	NA	NA	5	NA
OR8D2	GBM	RNAi	NA	NA	NA	NA	NA	5	NA
OR8G5	GBM	RNAi	-0.00477388	0.0535923	-0.0890778	0.929543	0.999194	24	12
OR8S1	GBM	RNAi	0.0190751	0.0491896	0.387787	0.700591	0.999194	24	12
OR8U1&OR8U8	GBM	RNAi	-0.059666	0.0444356	-1.34275	0.188249	0.999194	24	12
OR8U9	GBM	RNAi	0.0152559	0.0777123	0.196313	0.845534	0.999194	24	12
OR9G1	GBM	RNAi	NA	NA	NA	NA	NA	5	NA
OR9G9	GBM	RNAi	NA	NA	NA	NA	NA	5	NA
OR9Q2	GBM	RNAi	0.00475011	0.0638307	0.0744173	0.941114	0.999194	24	12
ORAI2	GBM	RNAi	0.075497	0.0560485	1.347	0.192339	0.999194	18	5
ORAI3	GBM	RNAi	NA	NA	NA	NA	NA	5	NA
ORAOV1	GBM	RNAi	-0.00335425	0.0410371	-0.0817371	0.935235	0.999194	30	15
ORC1	GBM	RNAi	-0.101684	0.147771	-0.688116	0.499284	0.999194	18	4
ORC3	GBM	RNAi	0.130727	0.113306	1.15375	0.262203	0.999194	18	4
ORC4	GBM	RNAi	-0.0702545	0.0876703	-0.801349	0.432348	0.999194	18	4
ORC5	GBM	RNAi	0.152111	0.104672	1.45322	0.161675	0.999194	18	4
ORC6	GBM	RNAi	-0.0800616	0.0964348	-0.830215	0.416218	0.999194	18	4
ORM1	GBM	RNAi	0.0315367	0.0398176	0.792031	0.43269	0.999194	30	15
ORM2	GBM	RNAi	0.0302717	0.0548851	0.551547	0.584114	0.999194	30	15
ORMDL1	GBM	RNAi	NA	NA	NA	NA	NA	5	NA
ORMDL2	GBM	RNAi	NA	NA	NA	NA	NA	5	NA
ORMDL3	GBM	RNAi	NA	NA	NA	NA	NA	5	NA
OS9	GBM	RNAi	0.128664	0.0892918	1.44094	0.165077	0.999194	18	4
OSBP	GBM	RNAi	-0.155642	0.0971055	-1.60282	0.123911	0.999194	18	5
OSBP2	GBM	RNAi	NA	NA	NA	NA	NA	5	NA
OSBPL10	GBM	RNAi	NA	NA	NA	NA	NA	5	NA
OSBPL11	GBM	RNAi	NA	NA	NA	NA	NA	5	NA
OSBPL1A	GBM	RNAi	-0.0526623	0.0810211	-0.649982	0.522751	0.999194	18	5
OSBPL2	GBM	RNAi	0.0945966	0.0845491	1.11884	0.275845	0.999194	18	5
OSBPL3	GBM	RNAi	NA	NA	NA	NA	NA	5	NA
OSBPL5	GBM	RNAi	NA	NA	NA	NA	NA	5	NA
OSBPL6	GBM	RNAi	NA	NA	NA	NA	NA	5	NA
OSBPL7	GBM	RNAi	NA	NA	NA	NA	NA	5	NA
OSBPL9	GBM	RNAi	NA	NA	NA	NA	NA	5	NA
OSCAR	GBM	RNAi	-0.00687806	0.0576873	-0.11923	0.905648	0.999194	30	15
OSCP1	GBM	RNAi	NA	NA	NA	NA	NA	5	NA
OSER1	GBM	RNAi	NA	NA	NA	NA	NA	5	NA
OSGEP	GBM	RNAi	-0.0298226	0.0644823	-0.462493	0.646674	0.999194	24	12
OSGIN2	GBM	RNAi	NA	NA	NA	NA	NA	5	NA
OSM	GBM	RNAi	0.136783	0.141971	0.96346	0.348823	0.999194	15	4
OSMR	GBM	RNAi	0.0280071	0.0443868	0.630978	0.531395	0.999194	30	15
OSR1	GBM	RNAi	0.0277822	0.0668075	0.415855	0.680129	0.999194	24	12
OSR2	GBM	RNAi	0.00409537	0.042847	0.0955811	0.924414	0.999194	24	12
OSTC	GBM	RNAi	NA	NA	NA	NA	NA	5	NA
OSTCP1	GBM	RNAi	NA	NA	NA	NA	NA	5	NA
OSTF1	GBM	RNAi	NA	NA	NA	NA	NA	5	NA
OSTM1	GBM	RNAi	0.041551	0.0605259	0.6865	0.497054	0.999194	24	12
OTOA	GBM	RNAi	NA	NA	NA	NA	NA	5	NA
OTOF	GBM	RNAi	0.0105454	0.0804198	0.131129	0.896446	0.999194	24	12
OTOGL	GBM	RNAi	NA	NA	NA	NA	NA	5	NA
OTOL1	GBM	RNAi	-0.00651977	0.0544324	-0.119777	0.906064	0.999194	15	4
OTOP1	GBM	RNAi	NA	NA	NA	NA	NA	5	NA
OTOP2	GBM	RNAi	NA	NA	NA	NA	NA	5	NA
OTOP3	GBM	RNAi	NA	NA	NA	NA	NA	5	NA
OTOR	GBM	RNAi	-0.0308051	0.0514507	-0.59873	0.553321	0.999194	24	12
OTP	GBM	RNAi	NA	NA	NA	NA	NA	5	NA
OTUB1	GBM	RNAi	0.0705001	0.060891	1.15781	0.253333	0.999194	30	15
OTUB2	GBM	RNAi	-0.0335096	0.0531415	-0.630573	0.532536	0.999194	24	12
OTUD4	GBM	RNAi	NA	NA	NA	NA	NA	5	NA
OTUD5	GBM	RNAi	NA	NA	NA	NA	NA	5	NA
OTUD6A	GBM	RNAi	NA	NA	NA	NA	NA	5	NA
OTUD6B	GBM	RNAi	NA	NA	NA	NA	NA	5	NA
OTUD7A	GBM	RNAi	-0.10965	0.0989289	-1.10838	0.275479	0.999194	24	12
OTUD7B	GBM	RNAi	-0.0792093	0.0688877	-1.14983	0.258237	0.999194	24	12
OTULIN	GBM	RNAi	NA	NA	NA	NA	NA	5	NA
OTX1	GBM	RNAi	-0.0570299	0.0410284	-1.39001	0.171679	0.999194	30	15
OTX2	GBM	RNAi	0.0448535	0.0420638	1.06632	0.29223	0.999194	30	15
OVCA2	GBM	RNAi	-0.012403	0.0550692	-0.225225	0.823153	0.999194	24	12
OVCH1	GBM	RNAi	0.0801003	0.0649843	1.23261	0.226177	0.999194	24	12
OVGP1	GBM	RNAi	-0.0361032	0.0413537	-0.873035	0.388768	0.999194	24	12
OVOL1	GBM	RNAi	-0.0620445	0.0464794	-1.33488	0.188941	0.999194	30	15
OVOL2	GBM	RNAi	-0.000837358	0.0551452	-0.0151846	0.987974	0.999384	24	12
OXA1L	GBM	RNAi	-0.105721	0.102128	-1.03518	0.306374	0.999194	30	15
OXCT1	GBM	RNAi	0.0519727	0.0607343	0.855738	0.398133	0.999194	24	12
OXCT2P1&OXCT2	GBM	RNAi	-0.0641572	0.0540277	-1.18749	0.243266	0.999194	24	12
OXGR1	GBM	RNAi	-0.0420606	0.0551174	-0.763109	0.449565	0.999194	30	15
OXNAD1	GBM	RNAi	-0.0148937	0.0748296	-0.199035	0.843421	0.999194	24	12
OXR1	GBM	RNAi	NA	NA	NA	NA	NA	5	NA
OXSM	GBM	RNAi	-0.00780106	0.0964035	-0.080921	0.935979	0.999194	24	12
OXSR1	GBM	RNAi	-0.00226027	0.0506113	-0.0446594	0.964586	0.999194	30	15
OXTR	GBM	RNAi	-0.035462	0.0684274	-0.518243	0.606946	0.999194	30	15
P2RX1	GBM	RNAi	0.0806838	0.0924662	0.872575	0.389015	0.999194	24	12
P2RX2	GBM	RNAi	0.100461	0.0553553	1.81485	0.078378	0.999194	24	12
P2RX3	GBM	RNAi	0.059311	0.0571888	1.03711	0.307005	0.999194	24	12
P2RX4	GBM	RNAi	0.0403346	0.0602162	0.669829	0.507491	0.999194	24	12
P2RX5	GBM	RNAi	0.0297103	0.0343254	0.865547	0.392805	0.999194	24	12
P2RX5-TAX1BP3	GBM	RNAi	0.0146963	0.025493	0.576482	0.567295	0.999194	30	15
P2RX6	GBM	RNAi	0.0221699	0.076906	0.288272	0.774888	0.999194	24	12
P2RX7	GBM	RNAi	0.0209696	0.0640906	0.327187	0.745532	0.999194	24	12
P2RY1	GBM	RNAi	-0.000877869	0.0515808	-0.0170193	0.9865	0.999371	30	15
P2RY10	GBM	RNAi	0.0229305	0.0417454	0.549295	0.585645	0.999194	30	15
P2RY11	GBM	RNAi	0.0255129	0.052087	0.489814	0.626755	0.999194	30	15
P2RY12	GBM	RNAi	-0.0239204	0.0603521	-0.396348	0.693809	0.999194	30	15
P2RY13	GBM	RNAi	-0.0325332	0.0458605	-0.709396	0.481908	0.999194	30	15
P2RY14	GBM	RNAi	0.00380139	0.0600155	0.0633402	0.949789	0.999194	30	15
P2RY2	GBM	RNAi	0.0276846	0.0677832	0.408428	0.684986	0.999194	30	15
P2RY4	GBM	RNAi	-0.0452429	0.0509002	-0.888856	0.379026	0.999194	30	15
P2RY6	GBM	RNAi	0.0248194	0.0681975	0.363934	0.717691	0.999194	30	15
P3H1	GBM	RNAi	0.0636338	0.0423209	1.5036	0.139994	0.999194	30	15
P3H2	GBM	RNAi	0.0665506	0.0565784	1.17626	0.245964	0.999194	30	15
P3H3	GBM	RNAi	-0.0261099	0.0578639	-0.451229	0.654092	0.999194	30	15
P3H4	GBM	RNAi	NA	NA	NA	NA	NA	5	NA
P4HA1	GBM	RNAi	-0.0287055	0.0595048	-0.482407	0.631963	0.999194	30	15
P4HA2	GBM	RNAi	-0.041903	0.0511826	-0.818695	0.417475	0.999194	30	15
P4HB	GBM	RNAi	-0.0262615	0.0691056	-0.38002	0.706294	0.999194	24	12
P4HTM	GBM	RNAi	-0.0290537	0.0534438	-0.543631	0.589503	0.999194	30	15
PA2G4	GBM	RNAi	-0.0476904	0.0545636	-0.874033	0.386956	0.999194	30	15
PA2G4P4	GBM	RNAi	0.0425478	0.0463685	0.917601	0.363946	0.999194	30	15
PAAF1	GBM	RNAi	0.0704331	0.0880681	0.799757	0.432806	0.999194	18	5
PABPC1	GBM	RNAi	-0.0693728	0.0769876	-0.901091	0.372559	0.999194	30	15
PABPC1L	GBM	RNAi	-0.0503195	0.0725421	-0.693659	0.497265	0.999194	15	4
PABPC1L2A	GBM	RNAi	-0.0983705	0.106838	-0.920745	0.368157	0.999194	18	4
PABPC1L2B	GBM	RNAi	-0.137749	0.0618426	-2.22741	0.0375651	0.999194	18	4
PABPC3	GBM	RNAi	0.200244	0.101234	1.97802	0.0618681	0.999194	18	4
PABPC4	GBM	RNAi	0.0443934	0.041945	1.05837	0.295795	0.999194	30	15
PABPC5	GBM	RNAi	0.206229	0.0848536	2.4304	0.0246179	0.999194	18	4
PABPN1	GBM	RNAi	-0.032592	0.0863484	-0.377448	0.707697	0.999194	30	15
PABPN1L	GBM	RNAi	0.0372043	0.0995511	0.373721	0.713232	0.999194	15	4
PACRG	GBM	RNAi	NA	NA	NA	NA	NA	5	NA
PACRGL	GBM	RNAi	NA	NA	NA	NA	NA	5	NA
PACS1	GBM	RNAi	NA	NA	NA	NA	NA	5	NA
PACS2	GBM	RNAi	NA	NA	NA	NA	NA	5	NA
PACSIN1	GBM	RNAi	0.0735665	0.0498593	1.47548	0.147369	0.999194	30	15
PACSIN2	GBM	RNAi	0.0199499	0.0522953	0.381484	0.704723	0.999194	30	15
PACSIN3	GBM	RNAi	0.0285281	0.0537714	0.530543	0.598465	0.999194	30	15
PADI1	GBM	RNAi	-0.00584538	0.0819536	-0.0713254	0.943557	0.999194	24	12
PADI2	GBM	RNAi	0.0460074	0.0736612	0.624582	0.536415	0.999194	24	12
PADI3	GBM	RNAi	-0.17005	0.0755148	-2.25187	0.0309015	0.999194	24	12
PADI4	GBM	RNAi	0.0479233	0.065847	0.727798	0.47172	0.999194	24	12
PAEP	GBM	RNAi	0.00905307	0.0433166	0.208998	0.835437	0.999194	30	15
PAF1	GBM	RNAi	0.0165049	0.0746883	0.220984	0.826151	0.999194	30	15
PAFAH1B1	GBM	RNAi	0.0578106	0.0945596	0.611366	0.544176	0.999194	30	15
PAFAH1B2	GBM	RNAi	-0.0399296	0.0561699	-0.710871	0.481002	0.999194	30	15
PAFAH1B3	GBM	RNAi	0.025687	0.0515338	0.498449	0.621377	0.999194	24	12
PAFAH2	GBM	RNAi	0.0498737	0.0593815	0.839885	0.40684	0.999194	24	12
PAG1	GBM	RNAi	0.0217898	0.0917801	0.237413	0.814751	0.999194	18	4
PAGE1	GBM	RNAi	NA	NA	NA	NA	NA	5	NA
PAGE2&PAGE2B	GBM	RNAi	-0.031604	0.0797053	-0.396511	0.694206	0.999194	24	12
PAGE3	GBM	RNAi	NA	NA	NA	NA	NA	5	NA
PAGE4	GBM	RNAi	0.115467	0.0507887	2.27348	0.0341708	0.999194	18	4
PAGE5	GBM	RNAi	0.040095	0.0469602	0.853807	0.399187	0.999194	24	12
PAGR1	GBM	RNAi	NA	NA	NA	NA	NA	5	NA
PAH	GBM	RNAi	0.0124131	0.0746157	0.166361	0.868858	0.999194	24	12
PAICS	GBM	RNAi	0.0573261	0.0580314	0.987845	0.328755	0.999194	30	15
PAIP1	GBM	RNAi	-0.0274816	0.0839863	-0.327215	0.746905	0.999194	18	4
PAIP2	GBM	RNAi	NA	NA	NA	NA	NA	5	NA
PAK1	GBM	RNAi	0.00552839	0.0548594	0.100774	0.920198	0.999194	30	15
PAK1IP1	GBM	RNAi	0.0957653	0.0968713	0.988582	0.328398	0.999194	30	15
PAK2	GBM	RNAi	0.104358	0.0622404	1.67669	0.10086	0.999194	30	15
PAK3	GBM	RNAi	-0.0559285	0.0513711	-1.08872	0.282344	0.999194	30	15
PAK4	GBM	RNAi	0.122562	0.0560844	2.18532	0.0343607	0.999194	30	15
PAK5	GBM	RNAi	-0.128505	0.0846425	-1.51821	0.136281	0.999194	30	15
PALB2	GBM	RNAi	-0.0968234	0.0941254	-1.02866	0.315919	0.999194	18	4
PALLD	GBM	RNAi	-0.0792191	0.0543885	-1.45654	0.154417	0.999194	24	12
PALM	GBM	RNAi	NA	NA	NA	NA	NA	5	NA
PALM2	GBM	RNAi	NA	NA	NA	NA	NA	5	NA
PALM2-AKAP2	GBM	RNAi	NA	NA	NA	NA	NA	5	NA
PALM3	GBM	RNAi	NA	NA	NA	NA	NA	5	NA
PALMD	GBM	RNAi	NA	NA	NA	NA	NA	5	NA
PAM	GBM	RNAi	0.0620397	0.0419858	1.47764	0.146793	0.999194	30	15
PAM16	GBM	RNAi	NA	NA	NA	NA	NA	5	NA
PAMR1	GBM	RNAi	0.0869071	0.0630174	1.3791	0.174997	0.999194	30	15
PAN2	GBM	RNAi	0.0422607	0.0600544	0.703707	0.486407	0.999194	24	12
PAN3	GBM	RNAi	0.00449626	0.0397614	0.113081	0.910493	0.999194	30	15
PANK1	GBM	RNAi	-0.0523188	0.0525367	-0.995853	0.324893	0.999194	30	15
PANK2	GBM	RNAi	0.0588007	0.068357	0.860201	0.394449	0.999194	30	15
PANK3	GBM	RNAi	-0.00597101	0.0811741	-0.073558	0.941703	0.999194	30	15
PANK4	GBM	RNAi	0.069315	0.041908	1.65398	0.107336	0.999194	24	12
PANX1	GBM	RNAi	NA	NA	NA	NA	NA	5	NA
PANX2	GBM	RNAi	NA	NA	NA	NA	NA	5	NA
PANX3	GBM	RNAi	NA	NA	NA	NA	NA	5	NA
PAOX	GBM	RNAi	0.0889527	0.0688379	1.29221	0.203188	0.999194	30	15
PAPD4	GBM	RNAi	NA	NA	NA	NA	NA	5	NA
PAPD5	GBM	RNAi	-0.0866813	0.0561018	-1.54507	0.131587	0.999194	24	12
PAPD7	GBM	RNAi	-0.0312587	0.0433162	-0.721641	0.475449	0.999194	24	12
PAPLN	GBM	RNAi	-0.0419423	0.0496827	-0.844203	0.404457	0.999194	24	12
PAPOLA	GBM	RNAi	-0.0316417	0.0461079	-0.686253	0.497207	0.999194	24	12
PAPOLB	GBM	RNAi	-0.0550671	0.0615381	-0.894846	0.377161	0.999194	24	12
PAPOLG	GBM	RNAi	-0.0396105	0.0476705	-0.830922	0.410608	0.999194	30	15
PAPPA	GBM	RNAi	-0.0211602	0.0478238	-0.442462	0.660372	0.999194	30	15
PAPPA2	GBM	RNAi	0.0506226	0.0522323	0.969183	0.337874	0.999194	30	15
PAPSS1	GBM	RNAi	-0.0821775	0.0548395	-1.49851	0.141307	0.999194	30	15
PAPSS2	GBM	RNAi	0.0556148	0.0639747	0.869324	0.390765	0.999194	24	12
PAQR3	GBM	RNAi	-0.0229253	0.091492	-0.250572	0.803653	0.999194	24	12
PAQR4	GBM	RNAi	-0.0450495	0.0778065	-0.578994	0.566409	0.999194	24	12
PAQR5	GBM	RNAi	0.121298	0.073465	1.6511	0.107927	0.999194	24	12
PAQR6	GBM	RNAi	0.00240861	0.0873933	0.0275605	0.978174	0.999194	24	12
PAQR7	GBM	RNAi	-0.012502	0.0483481	-0.258582	0.797517	0.999194	24	12
PAQR8	GBM	RNAi	-0.110522	0.0613275	-1.80215	0.0785343	0.999194	30	15
PAQR9	GBM	RNAi	-0.0241953	0.0453374	-0.533671	0.596317	0.999194	30	15
PARD3	GBM	RNAi	NA	NA	NA	NA	NA	5	NA
PARD3B	GBM	RNAi	NA	NA	NA	NA	NA	5	NA
PARD6A	GBM	RNAi	-0.00503694	0.0830753	-0.0606311	0.952255	0.999194	18	4
PARD6B	GBM	RNAi	NA	NA	NA	NA	NA	5	NA
PARD6G	GBM	RNAi	NA	NA	NA	NA	NA	5	NA
PARD6G-AS1	GBM	RNAi	NA	NA	NA	NA	NA	5	NA
PARG	GBM	RNAi	0.0325077	0.0729817	0.445423	0.658837	0.999194	24	12
PARGP1	GBM	RNAi	-0.0710041	0.0672479	-1.05586	0.298479	0.999194	24	12
PARK7	GBM	RNAi	0.0955267	0.0856829	1.11489	0.272718	0.999194	24	12
PARL	GBM	RNAi	-0.118297	0.0523022	-2.26179	0.0288219	0.999194	30	15
PARM1	GBM	RNAi	NA	NA	NA	NA	NA	5	NA
PARN	GBM	RNAi	-0.0362544	0.0682492	-0.531206	0.59873	0.999194	24	12
PARP1	GBM	RNAi	-0.134458	0.056542	-2.37802	0.0219207	0.999194	30	15
PARP10	GBM	RNAi	-0.0874856	0.0728138	-1.2015	0.236134	0.999194	30	15
PARP11	GBM	RNAi	-0.0664105	0.0569599	-1.16592	0.250075	0.999194	30	15
PARP12	GBM	RNAi	-0.00433065	0.0619408	-0.0699159	0.944585	0.999194	30	15
PARP14	GBM	RNAi	-0.0735046	0.0574583	-1.27927	0.207663	0.999194	30	15
PARP15	GBM	RNAi	-0.0422605	0.0532021	-0.794341	0.43136	0.999194	30	15
PARP16	GBM	RNAi	-0.011474	0.0369106	-0.310859	0.75741	0.999194	30	15
PARP2	GBM	RNAi	-0.137758	0.0713192	-1.93157	0.0693128	0.999194	15	5
PARP3	GBM	RNAi	0.0329764	0.0424085	0.77759	0.441068	0.999194	30	15
PARP4	GBM	RNAi	-0.0322138	0.057958	-0.555813	0.58122	0.999194	30	15
PARP6	GBM	RNAi	0.00640078	0.0582425	0.109899	0.913001	0.999194	30	15
PARP8	GBM	RNAi	0.00877693	0.054463	0.161154	0.872727	0.999194	30	15
PARP9	GBM	RNAi	-0.130314	0.061968	-2.10292	0.0413628	0.999194	30	15
PARS2	GBM	RNAi	0.0306554	0.054175	0.565859	0.575206	0.999194	24	12
PART1	GBM	RNAi	0.0588907	0.113448	0.519098	0.60912	0.999194	18	5
PARVA	GBM	RNAi	NA	NA	NA	NA	NA	5	NA
PARVB	GBM	RNAi	NA	NA	NA	NA	NA	5	NA
PARVG	GBM	RNAi	NA	NA	NA	NA	NA	5	NA
PASD1	GBM	RNAi	0.141828	0.0805996	1.75966	0.0874608	0.999194	24	12
PASK	GBM	RNAi	-0.0287786	0.0593334	-0.485032	0.630116	0.999194	30	15
PATE1	GBM	RNAi	-0.0172816	0.0767584	-0.225142	0.823216	0.999194	24	12
PATE4	GBM	RNAi	NA	NA	NA	NA	NA	5	NA
PATJ	GBM	RNAi	0.065593	0.0571936	1.14686	0.26434	0.999194	18	5
PATL1	GBM	RNAi	NA	NA	NA	NA	NA	5	NA
PATZ1	GBM	RNAi	0.0749588	0.0560793	1.33666	0.188364	0.999194	30	15
PAWR	GBM	RNAi	-0.0305444	0.0590927	-0.51689	0.608579	0.999194	24	12
PAX1	GBM	RNAi	-0.0303436	0.0694573	-0.436867	0.664394	0.999194	30	15
PAX2	GBM	RNAi	-0.00244204	0.0454982	-0.0536733	0.957444	0.999194	30	15
PAX3	GBM	RNAi	0.000117291	0.0629266	0.00186394	0.998521	0.999923	30	15
PAX4	GBM	RNAi	0.0127613	0.0469159	0.272003	0.786922	0.999194	30	15
PAX5	GBM	RNAi	-0.0301758	0.0559976	-0.538876	0.592752	0.999194	30	15
PAX6	GBM	RNAi	-0.0658759	0.0540325	-1.21919	0.229418	0.999194	30	15
PAX7	GBM	RNAi	0.00268935	0.0931266	0.0288785	0.977095	0.999194	30	15
PAX8	GBM	RNAi	0.0369885	0.0630906	0.586276	0.560755	0.999194	30	15
PAX9	GBM	RNAi	0.0702677	0.0561782	1.2508	0.217771	0.999194	30	15
PAXBP1	GBM	RNAi	-0.0592257	0.0651872	-0.908548	0.368653	0.999194	30	15
PAXIP1	GBM	RNAi	-9.50295e-06	0.0742628	-0.000127964	0.999899	0.999984	18	4
PBK	GBM	RNAi	0.0953604	0.0493177	1.93359	0.0597636	0.999194	30	15
PBLD	GBM	RNAi	0.0507452	0.0675303	0.751443	0.457556	0.999194	24	12
PBOV1	GBM	RNAi	NA	NA	NA	NA	NA	5	NA
PBRM1	GBM	RNAi	-0.063111	0.0514475	-1.22671	0.226608	0.999194	30	15
PBX1	GBM	RNAi	0.136407	0.0659262	2.06909	0.0445822	0.999194	30	15
PBX2	GBM	RNAi	0.0313744	0.0405503	0.773715	0.443333	0.999194	30	15
PBX3	GBM	RNAi	0.103959	0.0557934	1.86329	0.0692604	0.999194	30	15
PBX4	GBM	RNAi	-0.018946	0.0649293	-0.291794	0.772217	0.999194	24	12
PBXIP1	GBM	RNAi	0.0363736	0.0452456	0.803915	0.427031	0.999194	24	12
PC	GBM	RNAi	0.0285034	0.0482406	0.59086	0.558522	0.999194	24	12
PCAT4	GBM	RNAi	0.114585	0.113225	1.01201	0.323619	0.999194	18	4
PCBD1	GBM	RNAi	-0.0468015	0.0688622	-0.679641	0.501333	0.999194	24	12
PCBD2	GBM	RNAi	NA	NA	NA	NA	NA	5	NA
PCBP1	GBM	RNAi	0.068714	0.0994718	0.690789	0.494388	0.999194	24	12
PCBP2	GBM	RNAi	-0.101777	0.0813903	-1.25048	0.219661	0.999194	24	12
PCBP3	GBM	RNAi	-0.00963144	0.0610259	-0.157825	0.875528	0.999194	24	12
PCBP4	GBM	RNAi	0.0301311	0.0561715	0.536412	0.595167	0.999194	24	12
PCCA	GBM	RNAi	0.0441984	0.0632942	0.698301	0.488748	0.999194	30	15
PCCB	GBM	RNAi	-0.0461671	0.0571182	-0.808274	0.424552	0.999194	24	12
PCDH1	GBM	RNAi	-0.0332877	0.0683747	-0.486843	0.629493	0.999194	24	12
PCDH10	GBM	RNAi	-0.0324214	0.0586974	-0.552348	0.58357	0.999194	30	15
PCDH11X	GBM	RNAi	-0.0139306	0.0575017	-0.242264	0.810031	0.999194	24	12
PCDH12	GBM	RNAi	-0.0547239	0.0792977	-0.690107	0.494811	0.999194	24	12
PCDH15	GBM	RNAi	-0.0780626	0.0485396	-1.60822	0.117034	0.999194	24	12
PCDH17	GBM	RNAi	0.0456314	0.0849964	0.536863	0.594858	0.999194	24	12
PCDH18	GBM	RNAi	0.0203905	0.0612925	0.332675	0.741422	0.999194	24	12
PCDH19	GBM	RNAi	NA	NA	NA	NA	NA	5	NA
PCDH20	GBM	RNAi	-0.00858574	0.0663641	-0.129373	0.897825	0.999194	24	12
PCDH7	GBM	RNAi	-0.015104	0.0592832	-0.254777	0.80011	0.999194	30	15
PCDH8	GBM	RNAi	0.0221165	0.0599202	0.369099	0.713865	0.999194	30	15
PCDH9	GBM	RNAi	0.0136989	0.0601211	0.227855	0.820839	0.999194	30	15
PCDHA1	GBM	RNAi	-0.0279833	0.0635794	-0.440131	0.662628	0.999194	24	12
PCDHA10	GBM	RNAi	-0.0692753	0.0705091	-0.982502	0.332793	0.999194	24	12
PCDHA11	GBM	RNAi	-0.0192134	0.0592926	-0.324044	0.74789	0.999194	24	12
PCDHA12	GBM	RNAi	-0.0499233	0.0692267	-0.721157	0.475743	0.999194	24	12
PCDHA13	GBM	RNAi	0.0641797	0.0717769	0.894155	0.377525	0.999194	24	12
PCDHA2	GBM	RNAi	0.00552178	0.0740738	0.0745443	0.941014	0.999194	24	12
PCDHA4	GBM	RNAi	0.0541898	0.0638287	0.848989	0.401826	0.999194	24	12
PCDHA5	GBM	RNAi	0.103676	0.0610323	1.6987	0.0985095	0.999194	24	12
PCDHA6	GBM	RNAi	0.00410085	0.0546919	0.0749809	0.940669	0.999194	24	12
PCDHA7	GBM	RNAi	0.113166	0.048288	2.34357	0.0250856	0.999194	24	12
PCDHA8	GBM	RNAi	0.0138928	0.0474849	0.292574	0.771626	0.999194	24	12
PCDHA9	GBM	RNAi	0.0564168	0.0791813	0.712502	0.481015	0.999194	24	12
PCDHAC1	GBM	RNAi	0.0492773	0.0756857	0.651078	0.519372	0.999194	24	12
PCDHAC2	GBM	RNAi	0.00380235	0.0584111	0.0650963	0.948479	0.999194	24	12
PCDHB1	GBM	RNAi	-0.031134	0.0482113	-0.645782	0.522755	0.999194	24	12
PCDHB10	GBM	RNAi	-0.0865905	0.0356255	-2.43058	0.0205017	0.999194	24	12
PCDHB11	GBM	RNAi	-0.0100758	0.0669319	-0.150537	0.881045	0.999194	30	15
PCDHB12	GBM	RNAi	0.0245495	0.0577239	0.425291	0.673304	0.999194	24	12
PCDHB13	GBM	RNAi	-0.0365445	0.0556195	-0.657045	0.515575	0.999194	24	12
PCDHB14	GBM	RNAi	0.00863175	0.0441	0.195731	0.845985	0.999194	24	12
PCDHB15	GBM	RNAi	-0.0540798	0.0637502	-0.848307	0.4022	0.999194	24	12
PCDHB16	GBM	RNAi	0.0228557	0.0686993	0.332692	0.741409	0.999194	24	12
PCDHB2	GBM	RNAi	-0.0256865	0.0736589	-0.348723	0.729448	0.999194	24	12
PCDHB3	GBM	RNAi	0.0299276	0.0571351	0.523804	0.603813	0.999194	24	12
PCDHB4	GBM	RNAi	0.0988093	0.053235	1.8561	0.072124	0.999194	24	12
PCDHB5	GBM	RNAi	-0.0874209	0.0613071	-1.42595	0.163	0.999194	24	12
PCDHB6	GBM	RNAi	0.0637824	0.0781119	0.816551	0.41987	0.999194	24	12
PCDHB7	GBM	RNAi	0.0564431	0.0440801	1.28047	0.209048	0.999194	24	12
PCDHB8	GBM	RNAi	0.0344698	0.058334	0.590905	0.558492	0.999194	24	12
PCDHB9	GBM	RNAi	-0.0122233	0.0746248	-0.163796	0.870861	0.999194	24	12
PCDHGA1	GBM	RNAi	0.0450154	0.0724176	0.621608	0.538345	0.999194	24	12
PCDHGA10	GBM	RNAi	-0.0609004	0.0549277	-1.10874	0.275325	0.999194	24	12
PCDHGA11	GBM	RNAi	0.0420053	0.0608077	0.690789	0.494388	0.999194	24	12
PCDHGA12	GBM	RNAi	-0.000951405	0.0536008	-0.0177498	0.985942	0.999194	24	12
PCDHGA2	GBM	RNAi	0.00876615	0.0506912	0.172932	0.86373	0.999194	24	12
PCDHGA3	GBM	RNAi	-0.0776175	0.074151	-1.04675	0.3026	0.999194	24	12
PCDHGA4	GBM	RNAi	-0.0538428	0.0621282	-0.86664	0.392214	0.999194	24	12
PCDHGA5	GBM	RNAi	0.0855374	0.061351	1.39423	0.172293	0.999194	24	12
PCDHGA6	GBM	RNAi	-0.100791	0.0578244	-1.74306	0.0903621	0.999194	24	12
PCDHGA7	GBM	RNAi	NA	NA	NA	NA	NA	5	NA
PCDHGB1	GBM	RNAi	0.0142519	0.0417194	0.341613	0.734744	0.999194	24	12
PCDHGB2	GBM	RNAi	-0.120675	0.090132	-1.33887	0.189497	0.999194	24	12
PCDHGB3	GBM	RNAi	-0.01505	0.0718558	-0.209447	0.835349	0.999194	24	12
PCDHGB4	GBM	RNAi	0.034488	0.0797323	0.432548	0.668075	0.999194	24	12
PCDHGB5	GBM	RNAi	0.0412815	0.0506426	0.815154	0.420658	0.999194	24	12
PCDHGB6	GBM	RNAi	0.0321709	0.0555577	0.579054	0.56637	0.999194	24	12
PCDHGB7	GBM	RNAi	-0.0205458	0.0537127	-0.382513	0.704462	0.999194	24	12
PCDHGC3	GBM	RNAi	0.0300376	0.0535961	0.560443	0.578852	0.999194	24	12
PCDHGC4	GBM	RNAi	-0.0129566	0.0582612	-0.222388	0.825342	0.999194	24	12
PCDHGC5	GBM	RNAi	0.0634884	0.0766077	0.828747	0.413028	0.999194	24	12
PCED1A	GBM	RNAi	NA	NA	NA	NA	NA	5	NA
PCED1B	GBM	RNAi	NA	NA	NA	NA	NA	5	NA
PCF11	GBM	RNAi	NA	NA	NA	NA	NA	5	NA
PCGF1	GBM	RNAi	-0.00525404	0.0530004	-0.0991322	0.921494	0.999194	30	15
PCGF2	GBM	RNAi	0.0624898	0.0540994	1.15509	0.254431	0.999194	30	15
PCGF3	GBM	RNAi	0.0233141	0.0388392	0.600272	0.551475	0.999194	30	15
PCGF5	GBM	RNAi	-0.072776	0.0520186	-1.39904	0.168974	0.999194	30	15
PCGF6	GBM	RNAi	0.0203848	0.0512069	0.398088	0.692535	0.999194	30	15
PCIF1	GBM	RNAi	NA	NA	NA	NA	NA	5	NA
PCK1	GBM	RNAi	0.0318135	0.0406846	0.781955	0.438526	0.999194	30	15
PCK2	GBM	RNAi	0.000814077	0.0495537	0.0164282	0.986969	0.999384	30	15
PCLAF	GBM	RNAi	NA	NA	NA	NA	NA	5	NA
PCLO	GBM	RNAi	-0.0497599	0.0603046	-0.825142	0.415043	0.999194	24	12
PCM1	GBM	RNAi	-0.0180859	0.0933962	-0.193647	0.848405	0.999194	18	4
PCMT1	GBM	RNAi	-0.0124106	0.0613688	-0.20223	0.840942	0.999194	24	12
PCMTD1	GBM	RNAi	NA	NA	NA	NA	NA	5	NA
PCMTD2	GBM	RNAi	0.110802	0.0554818	1.99709	0.0538697	0.999194	24	12
PCNA	GBM	RNAi	0.0415028	0.0900831	0.460716	0.647324	0.999194	30	15
PCNP	GBM	RNAi	NA	NA	NA	NA	NA	5	NA
PCNT	GBM	RNAi	NA	NA	NA	NA	NA	5	NA
PCNX1	GBM	RNAi	NA	NA	NA	NA	NA	5	NA
PCNX2	GBM	RNAi	NA	NA	NA	NA	NA	5	NA
PCNX4	GBM	RNAi	0.280642	0.150921	1.85954	0.0777261	0.999194	18	4
PCOLCE	GBM	RNAi	0.0125252	0.102154	0.122611	0.903853	0.999194	15	4
PCOLCE2	GBM	RNAi	0.0528985	0.106392	0.497204	0.624467	0.999194	18	4
PCP4	GBM	RNAi	NA	NA	NA	NA	NA	5	NA
PCSK1	GBM	RNAi	0.0244805	0.055444	0.441535	0.662101	0.999194	19	12
PCSK1N	GBM	RNAi	0.0098832	0.0558471	0.176969	0.860364	0.999194	30	15
PCSK2	GBM	RNAi	-0.0692455	0.0725043	-0.955054	0.346292	0.999194	24	12
PCSK4	GBM	RNAi	0.0506287	0.071253	0.710549	0.48221	0.999194	24	12
PCSK5	GBM	RNAi	-0.101937	0.0529138	-1.92647	0.0606713	0.999194	30	15
PCSK6	GBM	RNAi	-0.013779	0.0674059	-0.204418	0.839245	0.999194	24	12
PCSK7	GBM	RNAi	0.0815051	0.0643414	1.26676	0.21206	0.999194	30	15
PCSK9	GBM	RNAi	0.0268673	0.0692771	0.387824	0.700564	0.999194	24	12
PCTP	GBM	RNAi	0.0341715	0.0862107	0.396371	0.696028	0.999194	18	4
PCYOX1	GBM	RNAi	-0.0187302	0.0582807	-0.32138	0.74989	0.999194	24	12
PCYOX1L	GBM	RNAi	-0.0315125	0.0684475	-0.46039	0.648168	0.999194	24	12
PCYT1A	GBM	RNAi	0.0266326	0.0486122	0.547858	0.587369	0.999194	24	12
PCYT1B	GBM	RNAi	0.0197662	0.0485685	0.406976	0.686576	0.999194	24	12
PCYT2	GBM	RNAi	0.0238451	0.0507197	0.470135	0.641261	0.999194	24	12
PDAP1	GBM	RNAi	0.0163252	0.047484	0.343803	0.73267	0.999194	30	15
PDC	GBM	RNAi	0.065686	0.0700362	0.937886	0.354918	0.999194	24	12
PDCD1	GBM	RNAi	-0.00331277	0.0826492	-0.0400823	0.968213	0.999194	30	15
PDCD10	GBM	RNAi	NA	NA	NA	NA	NA	5	NA
PDCD11	GBM	RNAi	NA	NA	NA	NA	NA	5	NA
PDCD1LG2	GBM	RNAi	0.025962	0.0727272	0.356978	0.722854	0.999194	30	15
PDCD2	GBM	RNAi	-0.00207514	0.083098	-0.0249722	0.980223	0.999194	24	12
PDCD2L	GBM	RNAi	NA	NA	NA	NA	NA	5	NA
PDCD4	GBM	RNAi	0.0277389	0.0591524	0.46894	0.642105	0.999194	24	12
PDCD5	GBM	RNAi	NA	NA	NA	NA	NA	5	NA
PDCD6	GBM	RNAi	0.00564643	0.0707528	0.0798051	0.93686	0.999194	24	12
PDCD6IP	GBM	RNAi	-0.0330845	0.051333	-0.644506	0.523572	0.999194	24	12
PDCD7	GBM	RNAi	NA	NA	NA	NA	NA	5	NA
PDCL	GBM	RNAi	0.00676438	0.0522251	0.129523	0.897547	0.999194	30	15
PDCL2	GBM	RNAi	-0.00359578	0.0462028	-0.0778259	0.938423	0.999194	24	12
PDCL3	GBM	RNAi	-0.0821077	0.0735787	-1.11592	0.272283	0.999194	24	12
PDCL3P4	GBM	RNAi	0.0645251	0.0658926	0.979247	0.334375	0.999194	24	12
PDE10A	GBM	RNAi	0.0237127	0.0465278	0.509647	0.612905	0.999194	30	15
PDE11A	GBM	RNAi	0.0025112	0.048425	0.0518574	0.958882	0.999194	30	15
PDE12	GBM	RNAi	-0.0455677	0.0610124	-0.746861	0.459212	0.999194	30	15
PDE1A	GBM	RNAi	-0.0884431	0.0507574	-1.74247	0.0885756	0.999194	30	15
PDE1B	GBM	RNAi	-0.00549523	0.0405459	-0.135531	0.892825	0.999194	30	15
PDE1C	GBM	RNAi	-0.00204381	0.0646473	-0.0316148	0.974936	0.999194	28	14
PDE2A	GBM	RNAi	0.051432	0.035053	1.46726	0.149581	0.999194	30	15
PDE3A	GBM	RNAi	-0.035213	0.0448861	-0.784497	0.437049	0.999194	30	15
PDE3B	GBM	RNAi	0.0526197	0.0457007	1.1514	0.255931	0.999194	30	15
PDE4A	GBM	RNAi	0.103695	0.0811778	1.27738	0.208321	0.999194	30	15
PDE4B	GBM	RNAi	0.0292176	0.0540063	0.541003	0.591298	0.999194	30	15
PDE4C	GBM	RNAi	-0.0300889	0.0573482	-0.52467	0.602507	0.999194	30	15
PDE4D	GBM	RNAi	0.0423093	0.0381971	1.10766	0.274168	0.999194	30	15
PDE4DIP	GBM	RNAi	-0.0119029	0.0490472	-0.242682	0.809406	0.999194	30	15
PDE5A	GBM	RNAi	-0.0122435	0.0529143	-0.231383	0.818114	0.999194	30	15
PDE6A	GBM	RNAi	0.0101075	0.0826868	0.122238	0.90328	0.999194	30	15
PDE6B	GBM	RNAi	-0.028181	0.0702466	-0.401172	0.69028	0.999194	30	15
PDE6C	GBM	RNAi	-0.0748444	0.0552102	-1.35563	0.182296	0.999194	30	15
PDE6D	GBM	RNAi	-0.0411995	0.0688177	-0.598676	0.55253	0.999194	30	15
PDE6G	GBM	RNAi	-0.0405031	0.0532873	-0.760089	0.451349	0.999194	30	15
PDE6H	GBM	RNAi	0.062049	0.065271	0.950637	0.347102	0.999194	30	15
PDE7A	GBM	RNAi	-0.0470463	0.0434366	-1.0831	0.284799	0.999194	30	15
PDE7B	GBM	RNAi	0.0101763	0.0521206	0.195245	0.846121	0.999194	30	15
PDE8A	GBM	RNAi	0.0672779	0.056813	1.1842	0.242838	0.999194	30	15
PDE8B	GBM	RNAi	0.0121292	0.0544193	0.222884	0.824681	0.999194	30	15
PDE9A	GBM	RNAi	0.0526709	0.0686836	0.766863	0.447353	0.999194	30	15
PDF	GBM	RNAi	0.0217547	0.05954	0.365379	0.717092	0.999194	24	12
PDGFA	GBM	RNAi	0.0137064	0.0562769	0.243553	0.808735	0.999194	30	15
PDGFB	GBM	RNAi	0.0171591	0.0504936	0.339827	0.735641	0.999194	30	15
PDGFC	GBM	RNAi	NA	NA	NA	NA	NA	5	NA
PDGFD	GBM	RNAi	-0.0475647	0.0399612	-1.19027	0.24047	0.999194	30	15
PDGFRA	GBM	RNAi	-0.0309924	0.0635362	-0.487792	0.628175	0.999194	30	15
PDGFRB	GBM	RNAi	-0.111135	0.0481056	-2.31023	0.0257396	0.999194	30	15
PDGFRL	GBM	RNAi	0.0212476	0.0684374	0.310467	0.758101	0.999194	24	12
PDHA1	GBM	RNAi	0.0462363	0.057448	0.804837	0.425342	0.999194	30	15
PDHA2	GBM	RNAi	0.0555395	0.0616278	0.901208	0.372498	0.999194	30	15
PDHB	GBM	RNAi	0.0312018	0.0489499	0.637424	0.527229	0.999194	30	15
PDHX	GBM	RNAi	0.052609	0.104228	0.504747	0.616992	0.999194	24	12
PDIA2	GBM	RNAi	-0.0608955	0.0432408	-1.40829	0.168125	0.999194	24	12
PDIA3	GBM	RNAi	0.152519	0.0851368	1.79146	0.0876433	0.999194	18	5
PDIA3P1	GBM	RNAi	NA	NA	NA	NA	NA	5	NA
PDIA4	GBM	RNAi	0.069813	0.0666902	1.04683	0.302565	0.999194	24	12
PDIA5	GBM	RNAi	-0.058434	0.0560509	-1.04252	0.304529	0.999194	24	12
PDIA6	GBM	RNAi	-0.036761	0.051367	-0.715654	0.479091	0.999194	24	12
PDIK1L	GBM	RNAi	0.00353551	0.0650367	0.0543618	0.956899	0.999194	30	15
PDILT	GBM	RNAi	-0.0522791	0.0658289	-0.794166	0.432607	0.999194	24	12
PDK1	GBM	RNAi	0.0245079	0.0476138	0.514724	0.609382	0.999194	30	15
PDK2	GBM	RNAi	0.151892	0.0625959	2.42655	0.0195091	0.999194	30	15
PDK3	GBM	RNAi	-0.0672579	0.0429682	-1.5653	0.124844	0.999194	30	15
PDK4	GBM	RNAi	0.0156509	0.0608579	0.25717	0.798274	0.999194	30	15
PDLIM1	GBM	RNAi	NA	NA	NA	NA	NA	5	NA
PDLIM2	GBM	RNAi	NA	NA	NA	NA	NA	5	NA
PDLIM3	GBM	RNAi	NA	NA	NA	NA	NA	5	NA
PDLIM4	GBM	RNAi	-0.113018	0.0780184	-1.44861	0.156607	0.999194	24	12
PDLIM5	GBM	RNAi	-0.0270537	0.0706231	-0.383072	0.704051	0.999194	24	12
PDLIM7	GBM	RNAi	NA	NA	NA	NA	NA	5	NA
PDP1	GBM	RNAi	-0.0513231	0.0857516	-0.598509	0.553467	0.999194	24	12
PDP2	GBM	RNAi	-0.00533873	0.0554451	-0.0962887	0.923739	0.999194	30	15
PDPK1	GBM	RNAi	-0.0335342	0.0599714	-0.55917	0.578947	0.999194	30	15
PDPN	GBM	RNAi	0.0324026	0.0660552	0.490538	0.626247	0.999194	30	15
PDPR	GBM	RNAi	-0.024995	0.0767783	-0.325547	0.746762	0.999194	24	12
PDRG1	GBM	RNAi	NA	NA	NA	NA	NA	5	NA
PDS5B	GBM	RNAi	-0.0735215	0.0693286	-1.06048	0.296402	0.999194	24	12
PDSS1	GBM	RNAi	0.0526607	0.0570161	0.923611	0.362198	0.999194	24	12
PDSS2	GBM	RNAi	NA	NA	NA	NA	NA	5	NA
PDXDC2P-NPIPB14P	GBM	RNAi	NA	NA	NA	NA	NA	5	NA
PDXK	GBM	RNAi	-0.0623593	0.063271	-0.985591	0.329847	0.999194	30	15
PDXP	GBM	RNAi	0.0149505	0.0466374	0.320568	0.7505	0.999194	24	12
PDYN	GBM	RNAi	0.0438906	0.0625765	0.70139	0.487833	0.999194	24	12
PDZD11	GBM	RNAi	NA	NA	NA	NA	NA	5	NA
PDZD2	GBM	RNAi	NA	NA	NA	NA	NA	5	NA
PDZD4	GBM	RNAi	NA	NA	NA	NA	NA	5	NA
PDZD7	GBM	RNAi	NA	NA	NA	NA	NA	5	NA
PDZD8	GBM	RNAi	0.046205	0.12468	0.370588	0.714656	0.999194	18	5
PDZD9	GBM	RNAi	NA	NA	NA	NA	NA	5	NA
PDZK1	GBM	RNAi	0.0207985	0.0546369	0.380668	0.705818	0.999194	24	12
PDZK1IP1	GBM	RNAi	0.0712181	0.0596806	1.19332	0.239286	0.999194	30	15
PDZK1P1	GBM	RNAi	0.0492603	0.0609858	0.807735	0.424859	0.999194	24	12
PDZRN3	GBM	RNAi	NA	NA	NA	NA	NA	5	NA
PDZRN4	GBM	RNAi	-0.0206429	0.123027	-0.167791	0.868353	0.999194	18	5
PEA15	GBM	RNAi	-0.000990232	0.0496263	-0.0199538	0.984173	0.999194	30	15
PEAK1	GBM	RNAi	0.112384	0.0666351	1.68657	0.09893	0.999194	30	15
PEBP1	GBM	RNAi	-0.0575208	0.052319	-1.09943	0.2777	0.999194	30	15
PEBP4	GBM	RNAi	0.137471	0.0689598	1.9935	0.0542792	0.999194	24	12
PECAM1	GBM	RNAi	0.114994	0.0450926	2.55017	0.0144121	0.999194	30	15
PECR	GBM	RNAi	0.0207157	0.0614789	0.336957	0.737789	0.999194	30	15
PEF1	GBM	RNAi	0.025938	0.0770185	0.336776	0.738356	0.999194	24	12
PEG3	GBM	RNAi	0.0154045	0.0631099	0.24409	0.808322	0.999194	30	15
PELI1	GBM	RNAi	NA	NA	NA	NA	NA	5	NA
PELI2	GBM	RNAi	NA	NA	NA	NA	NA	5	NA
PELI3	GBM	RNAi	NA	NA	NA	NA	NA	5	NA
PELO	GBM	RNAi	NA	NA	NA	NA	NA	5	NA
PELP1	GBM	RNAi	0.0797608	0.107576	0.741438	0.466639	0.999194	18	5
PEMT	GBM	RNAi	0.0714961	0.0469555	1.52263	0.135171	0.999194	30	15
PENK	GBM	RNAi	NA	NA	NA	NA	NA	5	NA
PEPD	GBM	RNAi	-0.011949	0.0657343	-0.181777	0.856837	0.999194	24	12
PER1	GBM	RNAi	0.0580003	0.0552202	1.05035	0.299427	0.999194	30	15
PER2	GBM	RNAi	0.049801	0.0351394	1.41724	0.163618	0.999194	30	15
PER3	GBM	RNAi	0.0643063	0.117564	0.546988	0.587214	0.999194	30	15
PERP	GBM	RNAi	NA	NA	NA	NA	NA	5	NA
PES1	GBM	RNAi	NA	NA	NA	NA	NA	5	NA
PEX1	GBM	RNAi	0.0114045	0.100301	0.113703	0.910002	0.999194	30	15
PEX10	GBM	RNAi	-0.0054225	0.0604815	-0.0896555	0.928977	0.999194	30	15
PEX11A	GBM	RNAi	NA	NA	NA	NA	NA	5	NA
PEX11B	GBM	RNAi	-0.0623888	0.0422682	-1.47602	0.14914	0.999194	24	12
PEX12	GBM	RNAi	-0.0358875	0.0591405	-0.606817	0.548003	0.999194	24	12
PEX13	GBM	RNAi	0.038803	0.0605651	0.640682	0.525129	0.999194	30	15
PEX14	GBM	RNAi	0.0306428	0.0957394	0.320065	0.752082	0.999194	18	5
PEX16	GBM	RNAi	NA	NA	NA	NA	NA	5	NA
PEX19	GBM	RNAi	0.0649648	0.05518	1.17732	0.245542	0.999194	30	15
PEX2	GBM	RNAi	-0.053405	0.067291	-0.793643	0.432908	0.999194	24	12
PEX26	GBM	RNAi	NA	NA	NA	NA	NA	5	NA
PEX3	GBM	RNAi	-0.0255641	0.0622262	-0.410825	0.683778	0.999194	24	12
PEX5	GBM	RNAi	-0.0614785	0.0536473	-1.14598	0.258142	0.999194	30	15
PEX5L	GBM	RNAi	NA	NA	NA	NA	NA	5	NA
PEX6	GBM	RNAi	-0.0435472	0.131097	-0.332176	0.743213	0.999194	18	4
PEX7	GBM	RNAi	-0.00159299	0.0580245	-0.0274537	0.978357	0.999194	18	5
PF4	GBM	RNAi	-0.0272778	0.0587178	-0.464557	0.64521	0.999194	24	12
PF4V1	GBM	RNAi	NA	NA	NA	NA	NA	5	NA
PFAS	GBM	RNAi	-0.0154437	0.0732124	-0.210943	0.834191	0.999194	24	12
PFDN1	GBM	RNAi	-0.00865835	0.0768039	-0.112733	0.910905	0.999194	24	12
PFDN2	GBM	RNAi	NA	NA	NA	NA	NA	5	NA
PFDN4	GBM	RNAi	0.176467	0.098232	1.79643	0.0868277	0.999194	18	5
PFDN5	GBM	RNAi	-0.06806	0.0538759	-1.26327	0.213298	0.999194	30	15
PFDN6	GBM	RNAi	0.0110982	0.0602183	0.184299	0.854874	0.999194	24	12
PFKFB1	GBM	RNAi	-0.0120317	0.0500667	-0.240313	0.81123	0.999194	30	15
PFKFB2	GBM	RNAi	0.0238606	0.0437689	0.54515	0.588467	0.999194	30	15
PFKFB3	GBM	RNAi	-0.0068541	0.0530039	-0.129313	0.897713	0.999194	30	15
PFKFB4	GBM	RNAi	-0.0478195	0.0453604	-1.05421	0.297673	0.999194	30	15
PFKL	GBM	RNAi	0.051639	0.0568936	0.907643	0.369126	0.999194	30	15
PFKM	GBM	RNAi	0.0140109	0.0598669	0.234035	0.816069	0.999194	30	15
PFKP	GBM	RNAi	0.000571691	0.0567188	0.0100794	0.992005	0.999384	30	15
PFN1	GBM	RNAi	-0.112426	0.0611666	-1.83802	0.0748096	0.999194	24	12
PFN2	GBM	RNAi	-0.0732007	0.0993678	-0.736665	0.466379	0.999194	24	12
PFN4	GBM	RNAi	-0.0101483	0.0441392	-0.229916	0.819247	0.999194	30	15
PGA3	GBM	RNAi	-0.0609917	0.0788577	-0.77344	0.444606	0.999194	24	12
PGA4	GBM	RNAi	0.0104595	0.0622104	0.168131	0.867476	0.999194	24	12
PGA5	GBM	RNAi	-0.00629905	0.0512109	-0.123002	0.90283	0.999194	24	12
PGAM1	GBM	RNAi	0.0266834	0.0532483	0.501112	0.618848	0.999194	30	15
PGAM1P5	GBM	RNAi	0.00784474	0.0660438	0.118781	0.906002	0.999194	30	15
PGAM2	GBM	RNAi	-0.0751364	0.049899	-1.50577	0.139437	0.999194	30	15
PGAM4	GBM	RNAi	-0.00815344	0.0663177	-0.122945	0.902723	0.999194	30	15
PGAM5	GBM	RNAi	-0.00636809	0.0669246	-0.0951532	0.925306	0.999194	15	4
PGAP1	GBM	RNAi	0.0297445	0.0559053	0.532052	0.59815	0.999194	24	12
PGAP2	GBM	RNAi	-0.0577723	0.0672142	-0.859525	0.396071	0.999194	24	12
PGAP3	GBM	RNAi	-0.133458	0.074347	-1.79507	0.0877716	0.999194	18	4
PGBD1	GBM	RNAi	0.0376776	0.0667537	0.564426	0.576169	0.999194	24	12
PGBD2	GBM	RNAi	NA	NA	NA	NA	NA	5	NA
PGBD3	GBM	RNAi	-0.114837	0.0728757	-1.57579	0.124335	0.999194	24	12
PGBD4	GBM	RNAi	NA	NA	NA	NA	NA	5	NA
PGBD5	GBM	RNAi	-0.00797809	0.0615613	-0.129596	0.898119	0.999194	18	5
PGC	GBM	RNAi	0.0324645	0.0426954	0.760375	0.45118	0.999194	30	15
PGD	GBM	RNAi	0.0172419	0.0744278	0.23166	0.818191	0.999194	24	12
PGF	GBM	RNAi	0.0528435	0.0586278	0.901338	0.373749	0.999194	24	12
PGGT1B	GBM	RNAi	NA	NA	NA	NA	NA	5	NA
PGK1	GBM	RNAi	-0.0167948	0.0828245	-0.202776	0.840267	0.999194	30	15
PGK2	GBM	RNAi	0.0594065	0.0581447	1.0217	0.312637	0.999194	30	15
PGLS	GBM	RNAi	-0.0216247	0.061549	-0.351342	0.7275	0.999194	24	12
PGLYRP2	GBM	RNAi	-0.0450519	0.0561896	-0.801783	0.427798	0.999194	25	14
PGLYRP3	GBM	RNAi	0.0176745	0.06526	0.270832	0.788158	0.999194	24	12
PGM1	GBM	RNAi	0.113314	0.0514054	2.20433	0.0329024	0.999194	30	15
PGM2	GBM	RNAi	-0.00130494	0.0659153	-0.0197973	0.984321	0.999194	24	12
PGM2L1	GBM	RNAi	0.000844017	0.0767726	0.0109937	0.991293	0.999384	24	12
PGM3	GBM	RNAi	-0.0318603	0.0594342	-0.53606	0.595407	0.999194	24	12
PGM5	GBM	RNAi	0.0355323	0.0640962	0.554359	0.582205	0.999194	30	15
PGM5P2	GBM	RNAi	0.0309421	0.046557	0.664608	0.50985	0.999194	30	15
PGM5P4	GBM	RNAi	-0.0347841	0.0430142	-0.808666	0.42433	0.999194	24	12
PGP	GBM	RNAi	0.0957866	0.0704958	1.35876	0.183171	0.999194	24	12
PGPEP1	GBM	RNAi	0.0298722	0.0728932	0.409807	0.684518	0.999194	24	12
PGR	GBM	RNAi	-0.0371576	0.0794845	-0.467482	0.642515	0.999194	30	15
PGRMC1	GBM	RNAi	0.0277477	0.0495331	0.560186	0.578259	0.999194	30	15
PGRMC2	GBM	RNAi	-0.00714474	0.0774934	-0.092198	0.927082	0.999194	24	12
PGS1	GBM	RNAi	0.113795	0.085804	1.32622	0.193607	0.999194	24	12
PHACTR1	GBM	RNAi	0.0154247	0.0452012	0.341245	0.734581	0.999194	30	15
PHACTR2	GBM	RNAi	-0.0331278	0.0818725	-0.404627	0.688286	0.999194	24	12
PHACTR3	GBM	RNAi	0.0147959	0.0582969	0.253802	0.801177	0.999194	24	12
PHACTR4	GBM	RNAi	-0.0020943	0.0324878	-0.0644641	0.948899	0.999194	30	15
PHB	GBM	RNAi	-0.0346542	0.0540582	-0.641054	0.524889	0.999194	30	15
PHB2	GBM	RNAi	-0.105119	0.0610703	-1.72127	0.0923895	0.999194	30	15
PHC1	GBM	RNAi	-0.050418	0.0535584	-0.941366	0.357221	0.999194	18	5
PHC2	GBM	RNAi	-0.00727253	0.0605496	-0.120108	0.905539	0.999194	18	5
PHC3	GBM	RNAi	0.0455986	0.0934044	0.488185	0.630478	0.999194	18	5
PHEX	GBM	RNAi	-0.00372795	0.0811441	-0.0459423	0.963625	0.999194	24	12
PHF1	GBM	RNAi	-0.0404144	0.0441489	-0.915412	0.36508	0.999194	30	15
PHF10	GBM	RNAi	-0.0139657	0.0587195	-0.237838	0.813136	0.999194	30	15
PHF11	GBM	RNAi	0.0350106	0.0550547	0.635924	0.528197	0.999194	30	15
PHF12	GBM	RNAi	-0.0646064	0.0580731	-1.1125	0.272104	0.999194	30	15
PHF13	GBM	RNAi	-0.0547015	0.0610332	-0.896258	0.375105	0.999194	30	15
PHF14	GBM	RNAi	-0.00811751	0.0478569	-0.169621	0.866104	0.999194	30	15
PHF19	GBM	RNAi	0.0602478	0.0499662	1.20577	0.234499	0.999194	30	15
PHF2	GBM	RNAi	-0.00704269	0.0553379	-0.127267	0.899322	0.999194	30	15
PHF20	GBM	RNAi	-0.0091702	0.0501063	-0.183015	0.855647	0.999194	30	15
PHF20L1	GBM	RNAi	-0.0436925	0.0975294	-0.447994	0.658745	0.999194	18	5
PHF21A	GBM	RNAi	-0.097039	0.0457062	-2.1231	0.0395406	0.999194	30	15
PHF21B	GBM	RNAi	-0.0854299	0.0462615	-1.84668	0.0716836	0.999194	30	15
PHF23	GBM	RNAi	-0.0145552	0.061292	-0.237474	0.813417	0.999194	30	15
PHF3	GBM	RNAi	-0.0150257	0.0476386	-0.31541	0.753976	0.999194	30	15
PHF5A	GBM	RNAi	0.112884	0.165411	0.682444	0.498618	0.999194	30	15
PHF6	GBM	RNAi	-0.0258907	0.0622748	-0.415749	0.679661	0.999194	30	15
PHF7	GBM	RNAi	0.00534923	0.0463696	0.115361	0.908696	0.999194	30	15
PHF8	GBM	RNAi	-0.0780274	0.117548	-0.663793	0.514045	0.999194	18	5
PHGDH	GBM	RNAi	0.0635335	0.0577574	1.10001	0.27745	0.999194	30	15
PHIP	GBM	RNAi	-0.0598588	0.109982	-0.544261	0.591995	0.999194	18	5
PHKA1	GBM	RNAi	-0.0181036	0.0583486	-0.310266	0.757858	0.999194	30	15
PHKA2	GBM	RNAi	0.0270895	0.0415955	0.651261	0.518344	0.999194	30	15
PHKB	GBM	RNAi	-0.0550917	0.0449434	-1.2258	0.226944	0.999194	30	15
PHKG1	GBM	RNAi	-0.034849	0.0430769	-0.808995	0.422972	0.999194	30	15
PHKG2	GBM	RNAi	0.00955544	0.0625949	0.152655	0.879384	0.999194	30	15
PHLDA1	GBM	RNAi	NA	NA	NA	NA	NA	5	NA
PHLDA2	GBM	RNAi	-0.0500195	0.101693	-0.491868	0.628168	0.999194	18	4
PHLDA3	GBM	RNAi	NA	NA	NA	NA	NA	5	NA
PHLDB1	GBM	RNAi	NA	NA	NA	NA	NA	5	NA
PHLDB2	GBM	RNAi	NA	NA	NA	NA	NA	5	NA
PHLPP1	GBM	RNAi	0.0399029	0.0527822	0.755992	0.453776	0.999194	30	15
PHLPP2	GBM	RNAi	-0.0542139	0.056853	-0.953579	0.345627	0.999194	30	15
PHOSPHO1	GBM	RNAi	0.0217074	0.0601269	0.361027	0.720313	0.999194	24	12
PHOSPHO2	GBM	RNAi	NA	NA	NA	NA	NA	5	NA
PHOSPHO2-KLHL23&KLHL23	GBM	RNAi	0.0625692	0.047948	1.30494	0.198855	0.999194	30	15
PHOX2A	GBM	RNAi	0.0858775	0.0440378	1.95008	0.0577051	0.999194	30	15
PHOX2B	GBM	RNAi	0.0462117	0.0486878	0.949145	0.347851	0.999194	30	15
PHPT1	GBM	RNAi	0.0769674	0.0542463	1.41885	0.165045	0.999194	24	12
PHRF1	GBM	RNAi	0.041742	0.0679566	0.614245	0.54229	0.999194	30	15
PHTF1	GBM	RNAi	-0.0181014	0.0464309	-0.389856	0.698568	0.999194	30	15
PHTF2	GBM	RNAi	0.00111144	0.0498983	0.0222741	0.98236	0.999194	24	12
PHYH	GBM	RNAi	-0.0115428	0.0600766	-0.192135	0.848541	0.999194	30	15
PHYHD1	GBM	RNAi	-0.0590063	0.0562949	-1.04816	0.300419	0.999194	30	15
PHYHIP	GBM	RNAi	NA	NA	NA	NA	NA	5	NA
PHYHIPL	GBM	RNAi	NA	NA	NA	NA	NA	5	NA
PHYKPL	GBM	RNAi	0.0622527	0.0468359	1.32917	0.198758	0.999194	18	4
PI15	GBM	RNAi	NA	NA	NA	NA	NA	5	NA
PI16	GBM	RNAi	NA	NA	NA	NA	NA	5	NA
PI3	GBM	RNAi	0.042236	0.0915568	0.461309	0.647514	0.999194	24	12
PI4K2A	GBM	RNAi	-0.0484167	0.0602149	-0.804064	0.425783	0.999194	30	15
PI4K2B	GBM	RNAi	0.083753	0.0414278	2.02166	0.0494626	0.999194	30	15
PI4KA	GBM	RNAi	0.00996443	0.0682422	0.146016	0.884591	0.999194	30	15
PI4KAP1	GBM	RNAi	0.0646413	0.0658461	0.981703	0.331738	0.999194	30	15
PI4KAP2	GBM	RNAi	-0.0817867	0.0604894	-1.35208	0.183417	0.999194	30	15
PI4KB	GBM	RNAi	-0.0230028	0.0688103	-0.334292	0.739784	0.999194	30	15
PIAS1	GBM	RNAi	-0.0722671	0.0465558	-1.55227	0.127927	0.999194	30	15
PIAS2	GBM	RNAi	-0.0167248	0.0798976	-0.209328	0.835441	0.999194	24	12
PIAS3	GBM	RNAi	-0.0146834	0.0466266	-0.314915	0.754751	0.999194	24	12
PIAS4	GBM	RNAi	-0.0167127	0.0433318	-0.385692	0.701626	0.999194	30	15
PICALM	GBM	RNAi	0.0061203	0.111964	0.054663	0.956949	0.999194	18	4
PICK1	GBM	RNAi	-0.0438269	0.0485348	-0.902999	0.37288	0.999194	24	12
PID1	GBM	RNAi	NA	NA	NA	NA	NA	5	NA
PIDD1	GBM	RNAi	0.0910774	0.0932249	0.976965	0.340257	0.999194	18	4
PIEZO1	GBM	RNAi	NA	NA	NA	NA	NA	5	NA
PIEZO2	GBM	RNAi	NA	NA	NA	NA	NA	5	NA
PIGA	GBM	RNAi	0.0544348	0.0616043	0.883621	0.383106	0.999194	24	12
PIGB	GBM	RNAi	-0.0224327	0.0839099	-0.267342	0.791814	0.999194	18	5
PIGC	GBM	RNAi	NA	NA	NA	NA	NA	5	NA
PIGF	GBM	RNAi	0.0293848	0.0767453	0.382887	0.705652	0.999194	18	5
PIGG	GBM	RNAi	-0.0182857	0.104263	-0.175381	0.862544	0.999194	18	4
PIGH	GBM	RNAi	NA	NA	NA	NA	NA	5	NA
PIGK	GBM	RNAi	0.098274	0.0570949	1.72124	0.092396	0.999194	30	15
PIGM	GBM	RNAi	NA	NA	NA	NA	NA	5	NA
PIGN	GBM	RNAi	NA	NA	NA	NA	NA	5	NA
PIGO	GBM	RNAi	-0.0146125	0.054411	-0.268557	0.789893	0.999194	24	12
PIGP	GBM	RNAi	NA	NA	NA	NA	NA	5	NA
PIGR	GBM	RNAi	-0.0188495	0.0471517	-0.399762	0.691311	0.999194	30	15
PIGS	GBM	RNAi	-0.02218	0.074375	-0.298218	0.768467	0.999194	18	5
PIGT	GBM	RNAi	NA	NA	NA	NA	NA	5	NA
PIGU	GBM	RNAi	-0.0110233	0.0796151	-0.138458	0.891263	0.999194	18	4
PIGV	GBM	RNAi	NA	NA	NA	NA	NA	5	NA
PIGX	GBM	RNAi	0.0234171	0.0837028	0.279765	0.782531	0.999194	18	4
PIGZ	GBM	RNAi	0.0323011	0.0621962	0.519342	0.606185	0.999194	30	15
PIH1D2	GBM	RNAi	NA	NA	NA	NA	NA	5	NA
PIK3AP1	GBM	RNAi	0.140119	0.0849362	1.6497	0.108215	0.999194	24	12
PIK3C2A	GBM	RNAi	-0.05934	0.0540508	-1.09786	0.278377	0.999194	30	15
PIK3C2B	GBM	RNAi	0.0509387	0.0636015	0.800904	0.42759	0.999194	30	15
PIK3C2G	GBM	RNAi	-0.007994	0.0488367	-0.163688	0.870743	0.999194	30	15
PIK3C3	GBM	RNAi	0.0154016	0.0712602	0.216132	0.829907	0.999194	30	15
PIK3CA	GBM	RNAi	-0.00802078	0.055203	-0.145296	0.885156	0.999194	30	15
PIK3CB	GBM	RNAi	-0.108476	0.0698092	-1.55389	0.127541	0.999194	30	15
PIK3CG	GBM	RNAi	0.11101	0.0606699	1.82973	0.0742286	0.999194	30	15
PIK3R1	GBM	RNAi	0.0245118	0.0657862	0.372598	0.711278	0.999194	30	15
PIK3R2	GBM	RNAi	-0.0849207	0.047483	-1.78844	0.0807514	0.999194	30	15
PIK3R3	GBM	RNAi	-0.00558676	0.0476153	-0.117331	0.907144	0.999194	30	15
PIK3R4	GBM	RNAi	0.0622554	0.0560807	1.1101	0.273123	0.999194	30	15
PIK3R5	GBM	RNAi	-0.0965595	0.109444	-0.88227	0.382536	0.999194	30	15
PIK3R6	GBM	RNAi	0.0401501	0.0558184	0.719299	0.476872	0.999194	24	12
PIKFYVE	GBM	RNAi	0.0520097	0.132607	0.392208	0.698857	0.999194	18	5
PILRA	GBM	RNAi	-0.0540835	0.0579575	-0.933157	0.355949	0.999194	30	15
PILRB	GBM	RNAi	0.0193888	0.0347421	0.558077	0.579686	0.999194	30	15
PIM1	GBM	RNAi	0.0590668	0.0549868	1.0742	0.288724	0.999194	30	15
PIM2	GBM	RNAi	0.0394776	0.0543983	0.725714	0.471946	0.999194	30	15
PIMREG	GBM	RNAi	0.0645075	0.0679424	0.949444	0.349095	0.999194	24	12
PIN1	GBM	RNAi	0.0585557	0.0575851	1.01686	0.316404	0.999194	24	12
PIN1P1	GBM	RNAi	-0.0828637	0.0657865	-1.25959	0.216397	0.999194	24	12
PIN4	GBM	RNAi	-0.0876398	0.048232	-1.81705	0.0780334	0.999194	24	12
PINK1	GBM	RNAi	-0.0394432	0.0618575	-0.637646	0.527085	0.999194	30	15
PINX1	GBM	RNAi	NA	NA	NA	NA	NA	5	NA
PIP	GBM	RNAi	NA	NA	NA	NA	NA	5	NA
PIP4K2A	GBM	RNAi	-0.0864766	0.047183	-1.83279	0.0737633	0.999194	30	15
PIP4K2B	GBM	RNAi	-0.0038211	0.0534103	-0.0715423	0.943298	0.999194	30	15
PIP4K2C	GBM	RNAi	0.0792654	0.0525253	1.50909	0.138589	0.999194	30	15
PIP5K1A	GBM	RNAi	0.00865714	0.0565824	0.153001	0.879114	0.999194	30	15
PIP5K1B	GBM	RNAi	0.100852	0.0464955	2.16908	0.0356514	0.999194	30	15
PIP5K1C	GBM	RNAi	-0.0388937	0.0449595	-0.865081	0.391795	0.999194	30	15
PIP5K1P1	GBM	RNAi	0.0980571	0.0844942	1.16052	0.260998	0.999194	15	5
PIP5KL1	GBM	RNAi	-0.0398795	0.0299866	-1.32991	0.190559	0.999194	30	15
PIPOX	GBM	RNAi	0.0521153	0.0653483	0.797501	0.429542	0.999194	30	15
PIPSL	GBM	RNAi	-0.00726486	0.0615695	-0.117995	0.906621	0.999194	30	15
PIR	GBM	RNAi	-0.027096	0.0687575	-0.39408	0.695983	0.999194	24	12
PIR-FIGF	GBM	RNAi	0.0957757	0.0602076	1.59076	0.120921	0.999194	24	12
PITPNA	GBM	RNAi	-0.104217	0.0821703	-1.26831	0.213304	0.999194	24	12
PITPNB	GBM	RNAi	NA	NA	NA	NA	NA	5	NA
PITPNC1	GBM	RNAi	-0.0712341	0.0669636	-1.06377	0.293368	0.999194	30	15
PITPNM1	GBM	RNAi	-0.0597087	0.0453465	-1.31672	0.196739	0.999194	24	12
PITPNM2	GBM	RNAi	-0.0350078	0.0504539	-0.693858	0.491503	0.999194	30	15
PITPNM3	GBM	RNAi	0.0506578	0.0637348	0.794822	0.432231	0.999194	24	12
PITRM1	GBM	RNAi	-0.0245014	0.0496323	-0.49366	0.624721	0.999194	24	12
PITX1	GBM	RNAi	-0.0227087	0.0810956	-0.280024	0.780802	0.999194	30	15
PITX2	GBM	RNAi	-0.0706683	0.0493656	-1.43153	0.159508	0.999194	30	15
PITX3	GBM	RNAi	0.0611728	0.0687206	0.890167	0.37833	0.999194	30	15
PIWIL1	GBM	RNAi	0.00249424	0.0618495	0.0403275	0.968068	0.999194	24	12
PIWIL2	GBM	RNAi	0.0118508	0.0890042	0.133148	0.894861	0.999194	24	12
PIWIL3	GBM	RNAi	NA	NA	NA	NA	NA	5	NA
PIWIL4	GBM	RNAi	NA	NA	NA	NA	NA	5	NA
PJA1	GBM	RNAi	0.0746931	0.0664852	1.12345	0.269115	0.999194	24	12
PJA2	GBM	RNAi	-0.0334929	0.0753381	-0.444568	0.659449	0.999194	24	12
PKD1	GBM	RNAi	0.073353	0.056096	1.30763	0.197946	0.999194	30	15
PKD1L2	GBM	RNAi	-0.0733859	0.0689595	-1.06419	0.293183	0.999194	30	15
PKD1L3	GBM	RNAi	NA	NA	NA	NA	NA	5	NA
PKD1P1	GBM	RNAi	0.00251787	0.045212	0.0556902	0.955847	0.999194	30	15
PKD1P3-NPIPA1&PKD1P4-NPIPA8	GBM	RNAi	-0.0524869	0.0544729	-0.963541	0.340664	0.999194	30	15
PKD1P5-LOC105376752	GBM	RNAi	0.0246761	0.0564672	0.436998	0.6643	0.999194	30	15
PKD1P6-NPIPP1	GBM	RNAi	0.180884	0.0905021	1.99867	0.0594198	0.999194	18	4
PKD2	GBM	RNAi	-0.0465165	0.0561793	-0.828001	0.413445	0.999194	24	12
PKD2L1	GBM	RNAi	0.0206971	0.0534978	0.386876	0.701259	0.999194	24	12
PKD2L2	GBM	RNAi	-0.0104505	0.0986695	-0.105914	0.916273	0.999194	24	12
PKDCC	GBM	RNAi	0.0338608	0.0725559	0.466686	0.64308	0.999194	30	15
PKDREJ	GBM	RNAi	-0.0808768	0.0571321	-1.41561	0.165985	0.999194	24	12
PKHD1	GBM	RNAi	-0.0594123	0.0404011	-1.47056	0.14869	0.999194	30	15
PKHD1L1	GBM	RNAi	-0.0575866	0.0862922	-0.667344	0.51182	0.999194	18	5
PKIA	GBM	RNAi	-0.121383	0.0714051	-1.69992	0.0963691	0.999194	30	15
PKIB	GBM	RNAi	0.0507464	0.0625237	0.811634	0.422647	0.999194	24	12
PKIG	GBM	RNAi	0.044992	0.0509635	0.88283	0.383528	0.999194	24	12
PKLR	GBM	RNAi	-0.0214381	0.0517441	-0.414311	0.680706	0.999194	30	15
PKM	GBM	RNAi	0.0513053	0.0609513	0.841742	0.404589	0.999194	30	15
PKMYT1	GBM	RNAi	-0.043205	0.0525372	-0.822369	0.415404	0.999194	30	15
PKN1	GBM	RNAi	0.00596882	0.0392077	0.152236	0.879713	0.999194	30	15
PKN2	GBM	RNAi	0.0480983	0.0610362	0.788029	0.435002	0.999194	30	15
PKN3	GBM	RNAi	-0.0272439	0.0593841	-0.458774	0.648707	0.999194	30	15
PKNOX1	GBM	RNAi	0.000598464	0.0447524	0.0133728	0.989409	0.999384	24	12
PKNOX2	GBM	RNAi	0.067021	0.0379085	1.76797	0.0841615	0.999194	30	15
PKP1	GBM	RNAi	-0.182259	0.0994603	-1.83248	0.0818127	0.999194	18	4
PKP2	GBM	RNAi	-0.127624	0.124912	-1.02171	0.319117	0.999194	18	4
PKP3	GBM	RNAi	-0.0147718	0.117236	-0.126	0.90099	0.999194	18	4
PKP4	GBM	RNAi	0.0444587	0.0806371	0.551343	0.587506	0.999194	18	4
PLA1A	GBM	RNAi	-0.0301955	0.0443744	-0.680472	0.500813	0.999194	24	12
PLA2G10	GBM	RNAi	-0.0652766	0.0703677	-0.92765	0.360128	0.999194	24	12
PLA2G12A	GBM	RNAi	-0.0265472	0.0660011	-0.402223	0.690038	0.999194	24	12
PLA2G12B	GBM	RNAi	0.0686585	0.0519733	1.32104	0.195312	0.999194	24	12
PLA2G15	GBM	RNAi	0.00178718	0.0465124	0.0384237	0.969575	0.999194	24	12
PLA2G16	GBM	RNAi	NA	NA	NA	NA	NA	5	NA
PLA2G1B	GBM	RNAi	0.0497892	0.0674118	0.738583	0.465228	0.999194	24	12
PLA2G2A	GBM	RNAi	-0.000857408	0.0563952	-0.0152036	0.987959	0.999384	24	12
PLA2G2D	GBM	RNAi	-0.0311399	0.088276	-0.352756	0.726449	0.999194	24	12
PLA2G2E	GBM	RNAi	-0.0320865	0.0731806	-0.438457	0.663829	0.999194	24	12
PLA2G2F	GBM	RNAi	0.0461392	0.0511328	0.90234	0.373225	0.999194	24	12
PLA2G3	GBM	RNAi	-0.0296626	0.0608066	-0.487819	0.628809	0.999194	24	12
PLA2G4A	GBM	RNAi	-0.037787	0.051807	-0.729379	0.470765	0.999194	24	12
PLA2G4B	GBM	RNAi	-0.0327156	0.0508709	-0.64311	0.523567	0.999194	30	15
PLA2G4C	GBM	RNAi	0.00257359	0.0503008	0.051164	0.959494	0.999194	24	12
PLA2G4D	GBM	RNAi	0.0262014	0.0610249	0.429356	0.670373	0.999194	24	12
PLA2G4E	GBM	RNAi	NA	NA	NA	NA	NA	5	NA
PLA2G5	GBM	RNAi	0.014758	0.0741742	0.198963	0.843476	0.999194	24	12
PLA2G6	GBM	RNAi	-0.0371602	0.0913631	-0.406731	0.686223	0.999194	30	15
PLA2G7	GBM	RNAi	0.00267222	0.0619437	0.0431395	0.965843	0.999194	24	12
PLA2R1	GBM	RNAi	0.0194324	0.0496187	0.391634	0.697772	0.999194	24	12
PLAA	GBM	RNAi	-0.0525524	0.0566244	-0.928086	0.358543	0.999194	30	15
PLAC1	GBM	RNAi	NA	NA	NA	NA	NA	5	NA
PLAC4	GBM	RNAi	NA	NA	NA	NA	NA	5	NA
PLAC8	GBM	RNAi	NA	NA	NA	NA	NA	5	NA
PLAC8L1	GBM	RNAi	NA	NA	NA	NA	NA	5	NA
PLAC9	GBM	RNAi	0.0839451	0.0568773	1.4759	0.157251	0.999194	15	5
PLAG1	GBM	RNAi	0.0282635	0.0599654	0.471331	0.639787	0.999194	30	15
PLAGL1	GBM	RNAi	-0.170442	0.0859214	-1.98369	0.0554119	0.999194	24	12
PLAGL2	GBM	RNAi	0.000179828	0.0396013	0.00454096	0.996398	0.999784	30	15
PLAT	GBM	RNAi	0.0235945	0.0783605	0.301102	0.764788	0.999194	30	15
PLAU	GBM	RNAi	-0.0640609	0.0525724	-1.21853	0.229666	0.999194	30	15
PLAUR	GBM	RNAi	0.118497	0.104493	1.13402	0.263069	0.999194	30	15
PLB1	GBM	RNAi	NA	NA	NA	NA	NA	5	NA
PLBD1	GBM	RNAi	NA	NA	NA	NA	NA	5	NA
PLBD2	GBM	RNAi	0.0320721	0.0518328	0.618762	0.540197	0.999194	24	12
PLCB1	GBM	RNAi	-0.0797621	0.0778031	-1.02518	0.312518	0.999194	24	12
PLCB2	GBM	RNAi	0.0495683	0.0406816	1.21844	0.231443	0.999194	24	12
PLCB3	GBM	RNAi	-0.0350535	0.0655597	-0.53468	0.595625	0.999194	30	15
PLCB4	GBM	RNAi	-0.00894701	0.0369376	-0.242219	0.810065	0.999194	24	12
PLCD1	GBM	RNAi	0.0216785	0.0628525	0.34491	0.732286	0.999194	24	12
PLCD3	GBM	RNAi	-0.0528442	0.0831585	-0.635463	0.52938	0.999194	24	12
PLCD4	GBM	RNAi	-0.0594765	0.0563076	-1.05628	0.298289	0.999194	24	12
PLCE1	GBM	RNAi	-0.01592	0.0522916	-0.304446	0.762257	0.999194	30	15
PLCG1	GBM	RNAi	0.0147487	0.0678976	0.21722	0.829064	0.999194	30	15
PLCG2	GBM	RNAi	0.0652787	0.0643203	1.0149	0.31583	0.999194	30	15
PLCH1	GBM	RNAi	-0.0100992	0.0569453	-0.17735	0.860286	0.999194	24	12
PLCH2	GBM	RNAi	0.00202603	0.0720401	0.0281237	0.977728	0.999194	24	12
PLCL1	GBM	RNAi	-0.0101776	0.0622066	-0.163609	0.871007	0.999194	24	12
PLCL2	GBM	RNAi	0.045022	0.0793022	0.567727	0.573951	0.999194	24	12
PLCXD2	GBM	RNAi	0.0148549	0.0640722	0.231846	0.818047	0.999194	24	12
PLCXD3	GBM	RNAi	0.0286597	0.0562548	0.509463	0.613718	0.999194	24	12
PLCZ1	GBM	RNAi	-0.0111443	0.0723344	-0.154066	0.878468	0.999194	24	12
PLD1	GBM	RNAi	0.0601094	0.0566779	1.06054	0.294818	0.999194	30	15
PLD2	GBM	RNAi	0.0639319	0.0429022	1.49018	0.145397	0.999194	24	12
PLD3	GBM	RNAi	0.0283369	0.0808648	0.350423	0.728183	0.999194	24	12
PLD4	GBM	RNAi	-0.0143002	0.0489681	-0.29203	0.772038	0.999194	24	12
PLD5	GBM	RNAi	-0.0225286	0.0691053	-0.326004	0.746419	0.999194	24	12
PLD6	GBM	RNAi	-0.0257243	0.0576191	-0.446453	0.6581	0.999194	24	12
PLEC	GBM	RNAi	0.00229004	0.0447258	0.0512019	0.959464	0.999194	24	12
PLEK	GBM	RNAi	-0.0476303	0.0535405	-0.889612	0.379926	0.999194	24	12
PLEK2	GBM	RNAi	-0.0216619	0.0471711	-0.45922	0.648999	0.999194	24	12
PLEKHA1	GBM	RNAi	NA	NA	NA	NA	NA	5	NA
PLEKHA3	GBM	RNAi	NA	NA	NA	NA	NA	5	NA
PLEKHA4	GBM	RNAi	-0.0614452	0.114723	-0.535594	0.598145	0.999194	18	4
PLEKHA5	GBM	RNAi	0.0110632	0.0656698	0.168468	0.867214	0.999194	24	12
PLEKHA6	GBM	RNAi	NA	NA	NA	NA	NA	5	NA
PLEKHA7	GBM	RNAi	NA	NA	NA	NA	NA	5	NA
PLEKHA8	GBM	RNAi	NA	NA	NA	NA	NA	5	NA
PLEKHA8P1	GBM	RNAi	NA	NA	NA	NA	NA	5	NA
PLEKHB1	GBM	RNAi	NA	NA	NA	NA	NA	5	NA
PLEKHB2	GBM	RNAi	NA	NA	NA	NA	NA	5	NA
PLEKHD1	GBM	RNAi	NA	NA	NA	NA	NA	5	NA
PLEKHF1	GBM	RNAi	-0.101593	0.0908447	-1.11831	0.276064	0.999194	18	5
PLEKHG1	GBM	RNAi	-0.0293559	0.0429219	-0.683939	0.497683	0.999194	30	15
PLEKHG2	GBM	RNAi	-0.0473817	0.0759529	-0.62383	0.536035	0.999194	30	15
PLEKHG3	GBM	RNAi	-0.103994	0.0499898	-2.0803	0.0434915	0.999194	30	15
PLEKHG4	GBM	RNAi	-0.0784494	0.0921136	-0.851659	0.405592	0.999194	15	5
PLEKHG4B	GBM	RNAi	-0.016725	0.0634276	-0.263686	0.794592	0.999194	18	5
PLEKHG5	GBM	RNAi	-0.0864202	0.056568	-1.52772	0.141505	0.999194	18	5
PLEKHG6	GBM	RNAi	-0.0340732	0.0905455	-0.37631	0.710462	0.999194	18	5
PLEKHG7	GBM	RNAi	-0.0408579	0.0652395	-0.626275	0.537883	0.999194	18	5
PLEKHH1	GBM	RNAi	-0.111755	0.0883775	-1.26452	0.220583	0.999194	18	4
PLEKHH2	GBM	RNAi	-0.143538	0.118026	-1.21616	0.238085	0.999194	18	4
PLEKHJ1	GBM	RNAi	NA	NA	NA	NA	NA	5	NA
PLEKHM1	GBM	RNAi	NA	NA	NA	NA	NA	5	NA
PLEKHM1P1	GBM	RNAi	NA	NA	NA	NA	NA	5	NA
PLEKHO1	GBM	RNAi	NA	NA	NA	NA	NA	5	NA
PLEKHO2	GBM	RNAi	NA	NA	NA	NA	NA	5	NA
PLEKHS1	GBM	RNAi	NA	NA	NA	NA	NA	5	NA
PLET1	GBM	RNAi	NA	NA	NA	NA	NA	5	NA
PLG	GBM	RNAi	0.0754631	0.0611853	1.23335	0.225903	0.999194	24	12
PLGLA&PLGLB2&PLGLB1	GBM	RNAi	NA	NA	NA	NA	NA	5	NA
PLGRKT	GBM	RNAi	NA	NA	NA	NA	NA	5	NA
PLIN1	GBM	RNAi	-0.109647	0.165371	-0.663034	0.514878	0.999194	18	4
PLIN2	GBM	RNAi	NA	NA	NA	NA	NA	5	NA
PLIN3	GBM	RNAi	-0.00742961	0.0765637	-0.0970383	0.923266	0.999194	24	12
PLIN5	GBM	RNAi	NA	NA	NA	NA	NA	5	NA
PLK1	GBM	RNAi	-0.0581274	0.122491	-0.474545	0.637513	0.999194	30	15
PLK2	GBM	RNAi	-0.0222192	0.0453198	-0.490274	0.626432	0.999194	30	15
PLK3	GBM	RNAi	0.0425053	0.0498619	0.852459	0.398683	0.999194	30	15
PLK4	GBM	RNAi	0.0137849	0.0661732	0.208315	0.835967	0.999194	30	15
PLK5	GBM	RNAi	0.0057064	0.0768431	0.0742604	0.94167	0.999194	15	4
PLLP	GBM	RNAi	0.17058	0.123705	1.37892	0.183146	0.999194	18	4
PLN	GBM	RNAi	NA	NA	NA	NA	NA	5	NA
PLOD1	GBM	RNAi	0.0211252	0.0685103	0.308351	0.759304	0.999194	30	15
PLOD2	GBM	RNAi	-0.00907768	0.0607192	-0.149503	0.881856	0.999194	30	15
PLOD3	GBM	RNAi	0.0257897	0.0629637	0.409596	0.684136	0.999194	30	15
PLP1	GBM	RNAi	0.0136776	0.0498316	0.274477	0.785379	0.999194	24	12
PLP2	GBM	RNAi	0.00465589	0.0840059	0.0554233	0.956126	0.999194	24	12
PLPBP	GBM	RNAi	-0.0267694	0.0607687	-0.440513	0.662354	0.999194	24	12
PLPP1	GBM	RNAi	0.0547638	0.0772114	0.70927	0.482993	0.999194	24	12
PLPP2	GBM	RNAi	-0.0204498	0.0737892	-0.277138	0.783352	0.999194	24	12
PLPP3	GBM	RNAi	0.0425135	0.070744	0.600949	0.55186	0.999194	24	12
PLPP4	GBM	RNAi	-0.0118588	0.0674968	-0.175694	0.861359	0.999194	30	15
PLPP5	GBM	RNAi	0.0299721	0.0597168	0.501904	0.618295	0.999194	30	15
PLPP6	GBM	RNAi	-0.0756219	0.0758669	-0.99677	0.325917	0.999194	24	12
PLPP7	GBM	RNAi	0.0574935	0.0684214	0.840284	0.40662	0.999194	24	12
PLPPR1	GBM	RNAi	-0.0440163	0.0750292	-0.586656	0.56131	0.999194	24	12
PLPPR2	GBM	RNAi	0.0202115	0.0676469	0.29878	0.766926	0.999194	24	12
PLPPR3	GBM	RNAi	0.004775	0.0477229	0.100057	0.920887	0.999194	24	12
PLPPR4	GBM	RNAi	-0.0783513	0.0472806	-1.65716	0.106688	0.999194	24	12
PLPPR5	GBM	RNAi	-0.0537172	0.0957518	-0.561004	0.578473	0.999194	24	12
PLRG1	GBM	RNAi	0.0899477	0.0847213	1.06169	0.294304	0.999194	30	15
PLS1	GBM	RNAi	-0.0581777	0.0550769	-1.0563	0.29673	0.999194	30	15
PLS3	GBM	RNAi	0.0206269	0.0482629	0.427386	0.671231	0.999194	30	15
PLSCR1	GBM	RNAi	-0.0768479	0.0523084	-1.46913	0.15099	0.999194	24	12
PLSCR2	GBM	RNAi	0.038603	0.0389479	0.991145	0.32716	0.999194	30	15
PLSCR4	GBM	RNAi	-0.0868931	0.0473265	-1.83603	0.0751108	0.999194	24	12
PLTP	GBM	RNAi	-0.177752	0.109039	-1.63017	0.117975	0.999194	18	5
PLVAP	GBM	RNAi	NA	NA	NA	NA	NA	5	NA
PLXDC1	GBM	RNAi	0.0147932	0.0454526	0.325465	0.746407	0.999194	30	15
PLXDC2	GBM	RNAi	0.0262474	0.0756412	0.346999	0.730285	0.999194	30	15
PLXNA1	GBM	RNAi	-0.0377737	0.0450809	-0.837909	0.406715	0.999194	30	15
PLXNA2	GBM	RNAi	-0.0149082	0.0496551	-0.300234	0.765445	0.999194	30	15
PLXNA3	GBM	RNAi	0.00262793	0.0548087	0.0479472	0.96198	0.999194	30	15
PLXNA4	GBM	RNAi	0.0370645	0.0626625	0.591494	0.557286	0.999194	30	15
PLXNB1	GBM	RNAi	-0.0915467	0.0600632	-1.52417	0.134787	0.999194	30	15
PLXNB2	GBM	RNAi	-0.0410092	0.043344	-0.946131	0.349368	0.999194	30	15
PLXNB3	GBM	RNAi	0.00315013	0.0452096	0.0696784	0.944773	0.999194	30	15
PLXNC1	GBM	RNAi	0.0207114	0.0666641	0.310683	0.757542	0.999194	30	15
PLXND1	GBM	RNAi	0.0631769	0.0527754	1.19709	0.23783	0.999194	30	15
PM20D1	GBM	RNAi	-0.0727761	0.0482529	-1.50822	0.140734	0.999194	24	12
PM20D2	GBM	RNAi	NA	NA	NA	NA	NA	5	NA
PMAIP1	GBM	RNAi	NA	NA	NA	NA	NA	5	NA
PMCH	GBM	RNAi	NA	NA	NA	NA	NA	5	NA
PMCHL1	GBM	RNAi	NA	NA	NA	NA	NA	5	NA
PMCHL2	GBM	RNAi	NA	NA	NA	NA	NA	5	NA
PMEL	GBM	RNAi	-0.0215904	0.0758255	-0.284738	0.778773	0.999194	18	4
PMEPA1	GBM	RNAi	-0.0685275	0.0437917	-1.56485	0.124948	0.999194	30	15
PMF1	GBM	RNAi	0.00239627	0.0556443	0.043064	0.965902	0.999194	24	12
PMF1-BGLAP	GBM	RNAi	0.0095654	0.0312165	0.306421	0.760763	0.999194	30	15
PMFBP1	GBM	RNAi	NA	NA	NA	NA	NA	5	NA
PML	GBM	RNAi	-0.0134438	0.0491342	-0.273614	0.785691	0.999194	30	15
PMM1	GBM	RNAi	0.0296619	0.0752308	0.394278	0.695838	0.999194	24	12
PMP2	GBM	RNAi	-0.0330235	0.0436846	-0.755953	0.453799	0.999194	30	15
PMP22	GBM	RNAi	-0.013358	0.049062	-0.272269	0.786719	0.999194	30	15
PMPCA	GBM	RNAi	0.0224289	0.0611561	0.366748	0.716079	0.999194	24	12
PMPCB	GBM	RNAi	-0.046	0.101091	-0.455038	0.651974	0.999194	24	12
PMS1	GBM	RNAi	-0.0109573	0.0495231	-0.221257	0.82594	0.999194	30	15
PMS2	GBM	RNAi	0.0155942	0.0418098	0.372978	0.710997	0.999194	30	15
PMS2CL	GBM	RNAi	-0.0519697	0.060421	-0.860128	0.394489	0.999194	30	15
PMS2P1	GBM	RNAi	0.249299	0.0965368	2.58243	0.0177897	0.999194	18	4
PMS2P2	GBM	RNAi	0.0468302	0.0831333	0.563315	0.579482	0.999194	18	4
PMS2P3	GBM	RNAi	0.000915547	0.0404523	0.0226328	0.982048	0.999194	30	15
PMS2P4	GBM	RNAi	-0.211694	0.0666479	-3.1763	0.00474597	0.999194	18	4
PMS2P5	GBM	RNAi	-0.0685732	0.0640719	-1.07026	0.297251	0.999194	18	4
PMS2P7	GBM	RNAi	-0.0417873	0.0825388	-0.506275	0.618199	0.999194	18	4
PMS2P9	GBM	RNAi	-0.10357	0.0681988	-1.51865	0.1445	0.999194	18	4
PMVK	GBM	RNAi	-0.0728721	0.0548217	-1.32926	0.190773	0.999194	30	15
PNCK	GBM	RNAi	0.0213369	0.0524965	0.406445	0.686432	0.999194	30	15
PNISR	GBM	RNAi	NA	NA	NA	NA	NA	5	NA
PNKD	GBM	RNAi	0.0435885	0.0587427	0.742024	0.463168	0.999194	24	12
PNKP	GBM	RNAi	-0.0565169	0.0603513	-0.936464	0.354264	0.999194	30	15
PNLDC1	GBM	RNAi	-0.0204276	0.0783548	-0.260706	0.795892	0.999194	24	12
PNLIP	GBM	RNAi	0.0458767	0.0604711	0.758655	0.453286	0.999194	24	12
PNLIPRP1	GBM	RNAi	0.056455	0.0581825	0.970309	0.338745	0.999194	24	12
PNLIPRP2	GBM	RNAi	-0.05242	0.0657436	-0.79734	0.430787	0.999194	24	12
PNMA1	GBM	RNAi	0.0108761	0.0744796	0.146028	0.884762	0.999194	24	12
PNMA2	GBM	RNAi	0.0155051	0.0619724	0.250193	0.803943	0.999194	24	12
PNMA5	GBM	RNAi	NA	NA	NA	NA	NA	5	NA
PNMA6A	GBM	RNAi	NA	NA	NA	NA	NA	5	NA
PNMA8A	GBM	RNAi	NA	NA	NA	NA	NA	5	NA
PNMT	GBM	RNAi	0.0248317	0.0714569	0.347506	0.730353	0.999194	24	12
PNN	GBM	RNAi	0.0607719	0.0895789	0.678418	0.501142	0.999194	30	15
PNO1	GBM	RNAi	-0.0336029	0.0978366	-0.34346	0.733368	0.999194	24	12
PNOC	GBM	RNAi	NA	NA	NA	NA	NA	5	NA
PNP	GBM	RNAi	0.10236	0.0687817	1.48818	0.14592	0.999194	24	12
PNPLA1	GBM	RNAi	-0.00661442	0.0599186	-0.11039	0.912749	0.999194	24	12
PNPLA2	GBM	RNAi	-0.0323338	0.0544952	-0.593333	0.556885	0.999194	24	12
PNPLA3	GBM	RNAi	-0.132374	0.0710045	-1.8643	0.0709318	0.999194	24	12
PNPLA4	GBM	RNAi	0.0416389	0.0685638	0.607302	0.547686	0.999194	24	12
PNPLA5	GBM	RNAi	0.0151937	0.0494344	0.30735	0.760452	0.999194	24	12
PNPLA6	GBM	RNAi	0.0359031	0.0438725	0.81835	0.417669	0.999194	30	15
PNPLA7	GBM	RNAi	-0.0638427	0.069087	-0.924092	0.366454	0.999194	18	4
PNPLA8	GBM	RNAi	-0.00763269	0.0658819	-0.115854	0.90845	0.999194	24	12
PNPO	GBM	RNAi	-0.0462658	0.0731114	-0.632812	0.53109	0.999194	24	12
PNPT1	GBM	RNAi	-0.105268	0.0908931	-1.15816	0.253192	0.999194	30	15
PNRC1	GBM	RNAi	-0.0541777	0.0487962	-1.11028	0.274668	0.999194	24	12
PNRC2	GBM	RNAi	-0.0371518	0.0535645	-0.693589	0.492652	0.999194	24	12
POC1A	GBM	RNAi	-0.0523009	0.0413469	-1.26493	0.212709	0.999194	30	15
POC1B	GBM	RNAi	-0.00126533	0.0507508	-0.0249321	0.980224	0.999194	30	15
POC1B-GALNT4	GBM	RNAi	0.0288203	0.0445113	0.647483	0.521668	0.999194	24	12
POC5	GBM	RNAi	NA	NA	NA	NA	NA	5	NA
PODN	GBM	RNAi	NA	NA	NA	NA	NA	5	NA
PODNL1	GBM	RNAi	0.0626963	0.0869854	0.720769	0.480847	0.999194	15	4
PODXL	GBM	RNAi	NA	NA	NA	NA	NA	5	NA
POF1B	GBM	RNAi	NA	NA	NA	NA	NA	5	NA
POFUT1	GBM	RNAi	0.0229462	0.0632353	0.36287	0.718479	0.999194	30	15
POFUT2	GBM	RNAi	-0.0167315	0.0645403	-0.259242	0.796686	0.999194	30	15
POGK	GBM	RNAi	-0.0393661	0.0403413	-0.975828	0.336042	0.999194	24	12
POGZ	GBM	RNAi	-0.0825462	0.0785103	-1.05141	0.300487	0.999194	24	12
POLA1	GBM	RNAi	0.147137	0.131125	1.12211	0.268042	0.999194	30	15
POLA2	GBM	RNAi	-0.0677159	0.0547181	-1.23754	0.222601	0.999194	30	15
POLB	GBM	RNAi	-0.0063376	0.0469201	-0.135072	0.893185	0.999194	30	15
POLD1	GBM	RNAi	-0.0553058	0.055375	-0.998749	0.323504	0.999194	30	15
POLD2	GBM	RNAi	-0.0648044	0.0687565	-0.942521	0.351191	0.999194	30	15
POLD3	GBM	RNAi	0.0582198	0.0709182	0.820944	0.416207	0.999194	30	15
POLD4	GBM	RNAi	0.02868	0.0775698	0.369731	0.713533	0.999194	27	15
POLDIP2	GBM	RNAi	-0.010723	0.0402551	-0.266376	0.791223	0.999194	30	15
POLDIP3	GBM	RNAi	0.0370711	0.0390912	0.948324	0.348264	0.999194	30	15
POLE	GBM	RNAi	-0.112207	0.0838425	-1.33831	0.18783	0.999194	30	15
POLE2	GBM	RNAi	-0.0525941	0.108493	-0.484767	0.630302	0.999194	30	15
POLE3	GBM	RNAi	0.0722554	0.0637973	1.13258	0.263668	0.999194	30	15
POLE4	GBM	RNAi	-0.0423732	0.0662574	-0.639524	0.526768	0.999194	24	12
POLG	GBM	RNAi	-0.0343757	0.0630948	-0.544826	0.588688	0.999194	30	15
POLH	GBM	RNAi	-0.0599116	0.0529035	-1.13247	0.263713	0.999194	30	15
POLI	GBM	RNAi	0.0605977	0.0614916	0.985464	0.329909	0.999194	30	15
POLK	GBM	RNAi	-0.0422198	0.0502561	-0.840094	0.405503	0.999194	30	15
POLL	GBM	RNAi	0.0332667	0.0514556	0.646514	0.521383	0.999194	30	15
POLM	GBM	RNAi	0.0510735	0.0695011	0.734859	0.466414	0.999194	30	15
POLN	GBM	RNAi	0.0655101	0.0504915	1.29745	0.201395	0.999194	30	15
POLQ	GBM	RNAi	0.0718537	0.045733	1.57116	0.123477	0.999194	30	15
POLR1A	GBM	RNAi	-0.0286113	0.0755112	-0.378901	0.707118	0.999194	24	12
POLR1B	GBM	RNAi	-0.108251	0.0769277	-1.40718	0.168449	0.999194	24	12
POLR1C	GBM	RNAi	0.00101227	0.056786	0.0178261	0.98586	0.999194	30	15
POLR1D	GBM	RNAi	-0.0686962	0.0664984	-1.03305	0.308872	0.999194	24	12
POLR1E	GBM	RNAi	0.0278428	0.0855426	0.325484	0.746809	0.999194	24	12
POLR2A	GBM	RNAi	0.217812	0.148898	1.46282	0.150787	0.999194	30	15
POLR2B	GBM	RNAi	0.0134511	0.10694	0.125781	0.900491	0.999194	30	15
POLR2C	GBM	RNAi	0.0343601	0.0977854	0.351383	0.727469	0.999194	24	12
POLR2D	GBM	RNAi	-0.0087801	0.083233	-0.105488	0.916479	0.999194	30	15
POLR2E	GBM	RNAi	0.0632186	0.0882579	0.716294	0.478701	0.999194	24	12
POLR2F	GBM	RNAi	0.0864059	0.0812494	1.06347	0.295066	0.999194	24	12
POLR2G	GBM	RNAi	0.102261	0.0957437	1.06807	0.293012	0.999194	24	12
POLR2H	GBM	RNAi	0.00817728	0.0684447	0.119473	0.905604	0.999194	24	12
POLR2I	GBM	RNAi	0.035609	0.0785369	0.453405	0.653137	0.999194	24	12
POLR2J	GBM	RNAi	0.050031	0.0904373	0.553212	0.582983	0.999194	30	15
POLR2J2	GBM	RNAi	-0.0170771	0.0630096	-0.271023	0.78767	0.999194	30	15
POLR2J3	GBM	RNAi	-0.0424648	0.057548	-0.737903	0.464582	0.999194	30	15
POLR2J4	GBM	RNAi	0.1053	0.0609278	1.72827	0.0911157	0.999194	30	15
POLR2K	GBM	RNAi	-0.101232	0.105237	-0.961945	0.342869	0.999194	24	12
POLR2L	GBM	RNAi	0.0607101	0.076497	0.793627	0.432917	0.999194	24	12
POLR2M	GBM	RNAi	-0.0169336	0.0504096	-0.33592	0.738996	0.999194	24	12
POLR3A	GBM	RNAi	0.0663199	0.0612027	1.08361	0.286162	0.999194	24	12
POLR3B	GBM	RNAi	0.0495824	0.0501715	0.988257	0.328555	0.999194	30	15
POLR3C	GBM	RNAi	0.00464575	0.0980683	0.0473725	0.962493	0.999194	24	12
POLR3D	GBM	RNAi	-0.00735051	0.0940242	-0.0781767	0.938146	0.999194	24	12
POLR3F	GBM	RNAi	0.0454112	0.0737291	0.61592	0.542049	0.999194	24	12
POLR3G	GBM	RNAi	0.00432817	0.0469847	0.0921186	0.927032	0.999194	30	15
POLR3H	GBM	RNAi	-0.0157929	0.0459577	-0.343641	0.733233	0.999194	24	12
POLR3K	GBM	RNAi	-0.00161533	0.0770056	-0.0209768	0.983387	0.999194	24	12
POLRMT	GBM	RNAi	-0.0353233	0.0530386	-0.665992	0.50991	0.999194	24	12
POM121	GBM	RNAi	-0.0230225	0.0412806	-0.557707	0.580699	0.999194	24	12
POM121C	GBM	RNAi	0.0132048	0.0653348	0.202109	0.841036	0.999194	24	12
POM121L10P	GBM	RNAi	NA	NA	NA	NA	NA	5	NA
POM121L12	GBM	RNAi	NA	NA	NA	NA	NA	5	NA
POM121L1P&POM121L4P	GBM	RNAi	NA	NA	NA	NA	NA	5	NA
POM121L2	GBM	RNAi	NA	NA	NA	NA	NA	5	NA
POM121L9P	GBM	RNAi	NA	NA	NA	NA	NA	5	NA
POMC	GBM	RNAi	-0.0675192	0.0550198	-1.22718	0.228184	0.999194	24	12
POMGNT1	GBM	RNAi	0.0247574	0.0401866	0.61606	0.541958	0.999194	24	12
POMGNT2	GBM	RNAi	NA	NA	NA	NA	NA	5	NA
POMK	GBM	RNAi	-0.0286357	0.0642905	-0.445411	0.658257	0.999194	30	15
POMT1	GBM	RNAi	-0.0503343	0.0561751	-0.896025	0.375228	0.999194	30	15
POMT2	GBM	RNAi	-0.0452788	0.0726051	-0.623631	0.537032	0.999194	24	12
POMZP3	GBM	RNAi	NA	NA	NA	NA	NA	5	NA
PON1	GBM	RNAi	-0.0617137	0.0570947	-1.0809	0.287349	0.999194	24	12
PON2	GBM	RNAi	0.0323993	0.0467494	0.693042	0.49201	0.999194	30	15
PON3	GBM	RNAi	-0.0129284	0.0647209	-0.199755	0.842862	0.999194	24	12
POP1	GBM	RNAi	0.0252132	0.047771	0.527794	0.60107	0.999194	24	12
POP4	GBM	RNAi	0.0719846	0.0971574	0.740908	0.463836	0.999194	24	12
POP5	GBM	RNAi	0.0654666	0.0579526	1.12966	0.266528	0.999194	24	12
POP7	GBM	RNAi	-0.0903726	0.0600582	-1.50475	0.139699	0.999194	30	15
POPDC2	GBM	RNAi	NA	NA	NA	NA	NA	5	NA
POPDC3	GBM	RNAi	NA	NA	NA	NA	NA	5	NA
POR	GBM	RNAi	-0.0294471	0.0600625	-0.490274	0.627089	0.999194	24	12
PORCN	GBM	RNAi	0.000501802	0.0695051	0.00721965	0.994311	0.999409	18	4
POSTN	GBM	RNAi	NA	NA	NA	NA	NA	5	NA
POT1	GBM	RNAi	0.146774	0.0562185	2.61078	0.0123858	0.999194	30	15
POTEA	GBM	RNAi	-0.0624355	0.083985	-0.743413	0.465876	0.999194	18	4
POTEB	GBM	RNAi	0.105621	0.089274	1.18311	0.250639	0.999194	18	4
POTEB2	GBM	RNAi	0.0185938	0.0676293	0.274937	0.786184	0.999194	18	4
POTEC	GBM	RNAi	0.0100459	0.0643239	0.156176	0.87746	0.999194	18	4
POTEE	GBM	RNAi	0.114034	0.129088	0.883377	0.387528	0.999194	18	4
POTEF	GBM	RNAi	-0.130154	0.126234	-1.03106	0.314822	0.999194	18	4
POTEG	GBM	RNAi	0.0791385	0.082556	0.958604	0.349204	0.999194	18	4
POTEH	GBM	RNAi	0.0112054	0.0832907	0.134533	0.894326	0.999194	18	4
POTEI&POTEJ	GBM	RNAi	-0.112868	0.124339	-0.907748	0.37482	0.999194	18	4
POTEKP	GBM	RNAi	0.159104	0.0770209	2.06573	0.0520555	0.999194	18	4
POTEM	GBM	RNAi	0.0825606	0.100654	0.820245	0.421746	0.999194	18	4
POU1F1	GBM	RNAi	0.00698013	0.038994	0.179005	0.858775	0.999194	30	15
POU2AF1	GBM	RNAi	-0.000544503	0.0383014	-0.0142163	0.988723	0.999384	30	15
POU2F1	GBM	RNAi	-0.0201387	0.0594034	-0.339016	0.736248	0.999194	30	15
POU2F2	GBM	RNAi	-0.038048	0.0498379	-0.763434	0.449373	0.999194	30	15
POU2F3	GBM	RNAi	-0.0230541	0.0427233	-0.539614	0.592247	0.999194	30	15
POU3F1	GBM	RNAi	0.0294482	0.107923	0.272861	0.788066	0.999194	15	5
POU3F2	GBM	RNAi	-0.000931614	0.0748959	-0.0124388	0.990133	0.999384	30	15
POU3F3	GBM	RNAi	0.0134206	0.041285	0.325072	0.746703	0.999194	30	15
POU3F4	GBM	RNAi	0.0114423	0.0544033	0.210324	0.834408	0.999194	30	15
POU4F1	GBM	RNAi	-0.0395648	0.0472461	-0.83742	0.406987	0.999194	30	15
POU4F2	GBM	RNAi	0.023037	0.05733	0.401832	0.689798	0.999194	30	15
POU4F3	GBM	RNAi	-0.0870395	0.052514	-1.65745	0.104708	0.999194	30	15
POU5F1	GBM	RNAi	0.0103308	0.0321976	0.320855	0.749875	0.999194	30	15
POU5F1B	GBM	RNAi	-0.0170642	0.040468	-0.421672	0.675365	0.999194	30	15
POU5F1P3	GBM	RNAi	0.0195992	0.0808495	0.242416	0.811199	0.999194	15	5
POU5F1P4	GBM	RNAi	-0.088134	0.0959572	-0.918473	0.370516	0.999194	15	5
POU5F2	GBM	RNAi	0.00545701	0.07621	0.0716049	0.943336	0.999194	24	12
POU6F1	GBM	RNAi	0.0256708	0.0549694	0.467002	0.643477	0.999194	24	12
POU6F2	GBM	RNAi	0.0288801	0.051379	0.562098	0.577736	0.999194	24	12
PP2D1	GBM	RNAi	0.0823674	0.0953708	0.863655	0.39383	0.999194	24	12
PPA1	GBM	RNAi	0.0447581	0.0703984	0.635783	0.529174	0.999194	24	12
PPA2	GBM	RNAi	0.0155273	0.0809906	0.191718	0.849104	0.999194	24	12
PPAN	GBM	RNAi	-0.127863	0.121888	-1.04902	0.306095	0.999194	18	5
PPAN-P2RY11	GBM	RNAi	0.0273725	0.044624	0.613404	0.542841	0.999194	30	15
PPARA	GBM	RNAi	0.0990407	0.082296	1.20347	0.235378	0.999194	30	15
PPARD	GBM	RNAi	-0.00588039	0.0517538	-0.113622	0.910066	0.999194	30	15
PPARG	GBM	RNAi	-0.0279769	0.0460095	-0.608067	0.546341	0.999194	30	15
PPARGC1A	GBM	RNAi	0.052037	0.0633264	0.821727	0.415765	0.999194	30	15
PPARGC1B	GBM	RNAi	-0.0393724	0.0492277	-0.799802	0.428222	0.999194	30	15
PPAT	GBM	RNAi	0.0265323	0.0356746	0.743732	0.461084	0.999194	30	15
PPBP	GBM	RNAi	-0.0375433	0.0563056	-0.666779	0.508476	0.999194	30	15
PPCDC	GBM	RNAi	-0.0665879	0.0688556	-0.967067	0.34506	0.999194	18	4
PPCS	GBM	RNAi	NA	NA	NA	NA	NA	5	NA
PPDPF	GBM	RNAi	-0.15683	0.0890823	-1.76051	0.0962994	0.999194	15	4
PPEF1	GBM	RNAi	0.0286995	0.053031	0.541183	0.591174	0.999194	30	15
PPEF2	GBM	RNAi	-0.00797231	0.0411364	-0.193802	0.847244	0.999194	30	15
PPFIA1	GBM	RNAi	-0.00840641	0.0781356	-0.107587	0.914955	0.999194	24	12
PPFIA2	GBM	RNAi	-0.00541897	0.0469579	-0.1154	0.908807	0.999194	24	12
PPFIA3	GBM	RNAi	-0.0327641	0.050845	-0.64439	0.523646	0.999194	24	12
PPFIA4	GBM	RNAi	-0.0206649	0.0546175	-0.378356	0.707028	0.999194	30	15
PPFIBP1	GBM	RNAi	0.0309499	0.0973544	0.31791	0.752498	0.999194	24	12
PPFIBP2	GBM	RNAi	-0.06647	0.0647966	-1.02582	0.312218	0.999194	24	12
PPHLN1	GBM	RNAi	-0.0839294	0.075376	-1.11348	0.278087	0.999194	18	5
PPIA	GBM	RNAi	0.0117077	0.0533581	0.219418	0.827637	0.999194	24	12
PPIAL4A	GBM	RNAi	-0.0155215	0.0436343	-0.355718	0.724249	0.999194	24	12
PPIAL4C	GBM	RNAi	-0.00531459	0.0429613	-0.123707	0.902276	0.999194	24	12
PPIAL4D&PPIAL4F&PPIAL4E	GBM	RNAi	0.0398259	0.0496509	0.802118	0.428056	0.999194	24	12
PPIAL4G	GBM	RNAi	0.0208759	0.041243	0.506168	0.616005	0.999194	24	12
PPIAP30	GBM	RNAi	-0.0659663	0.0592574	-1.11322	0.273424	0.999194	24	12
PPIB	GBM	RNAi	0.0462644	0.0597343	0.774504	0.442871	0.999194	30	15
PPIC	GBM	RNAi	-0.0607876	0.0579726	-1.04856	0.301779	0.999194	24	12
PPID	GBM	RNAi	-0.0217037	0.0562526	-0.385825	0.70203	0.999194	24	12
PPIE	GBM	RNAi	0.1721	0.0786217	2.18897	0.0340762	0.999194	30	15
PPIF	GBM	RNAi	-0.0400812	0.076252	-0.525641	0.602549	0.999194	24	12
PPIG	GBM	RNAi	0.0207679	0.0475931	0.436363	0.664757	0.999194	30	15
PPIH	GBM	RNAi	-0.0148239	0.0448004	-0.330888	0.74276	0.999194	24	12
PPIL1	GBM	RNAi	-0.0471326	0.0654933	-0.719655	0.475631	0.999194	30	15
PPIL2	GBM	RNAi	-0.00931473	0.0590796	-0.157664	0.87546	0.999194	30	15
PPIL3	GBM	RNAi	0.0503759	0.0950786	0.529834	0.59967	0.999194	24	12
PPIL4	GBM	RNAi	-0.0512907	0.0506036	-1.01358	0.316453	0.999194	30	15
PPIL6	GBM	RNAi	0.00722606	0.0709138	0.101899	0.919435	0.999194	24	12
PPIP5K1	GBM	RNAi	NA	NA	NA	NA	NA	5	NA
PPIP5K1P1-CATSPER2	GBM	RNAi	0.0140213	0.0532082	0.263517	0.793743	0.999194	24	12
PPIP5K2	GBM	RNAi	NA	NA	NA	NA	NA	5	NA
PPL	GBM	RNAi	NA	NA	NA	NA	NA	5	NA
PPM1A	GBM	RNAi	-0.0473835	0.058335	-0.812264	0.422291	0.999194	24	12
PPM1B	GBM	RNAi	0.12658	0.0591424	2.14027	0.0395919	0.999194	24	12
PPM1D	GBM	RNAi	0.00980772	0.0473732	0.207031	0.836963	0.999194	30	15
PPM1E	GBM	RNAi	0.0942668	0.0573084	1.6449	0.109205	0.999194	24	12
PPM1F	GBM	RNAi	-0.0490231	0.0751451	-0.65238	0.518543	0.999194	24	12
PPM1G	GBM	RNAi	-0.0577945	0.0454176	-1.27251	0.210028	0.999194	30	15
PPM1H	GBM	RNAi	0.0345661	0.0558547	0.618858	0.540135	0.999194	24	12
PPM1J	GBM	RNAi	-0.000701666	0.0612285	-0.0114598	0.990924	0.999384	24	12
PPM1K	GBM	RNAi	-0.0605403	0.0554918	-1.09098	0.282954	0.999194	24	12
PPM1L	GBM	RNAi	-0.0219321	0.0506939	-0.432638	0.66744	0.999194	30	15
PPM1M	GBM	RNAi	0.0873488	0.0511561	1.7075	0.0968474	0.999194	24	12
PPM1N	GBM	RNAi	0.064307	0.0600855	1.07026	0.292042	0.999194	24	12
PPME1	GBM	RNAi	0.0306632	0.0542316	0.565412	0.574732	0.999194	30	15
PPOX	GBM	RNAi	-0.00811814	0.0683457	-0.11878	0.906148	0.999194	24	12
PPP1CA	GBM	RNAi	0.0457607	0.0552046	0.828931	0.411722	0.999194	30	15
PPP1CB	GBM	RNAi	0.166692	0.143795	1.15923	0.252758	0.999194	30	15
PPP1CC	GBM	RNAi	0.064135	0.0717	0.894491	0.376039	0.999194	30	15
PPP1R10	GBM	RNAi	-0.0534077	0.0625635	-0.853656	0.398026	0.999194	30	15
PPP1R11	GBM	RNAi	-0.047408	0.0566691	-0.836575	0.408673	0.999194	24	12
PPP1R12A	GBM	RNAi	0.102454	0.112314	0.912213	0.366743	0.999194	30	15
PPP1R12B	GBM	RNAi	0.0450902	0.0630223	0.715464	0.478189	0.999194	30	15
PPP1R12C	GBM	RNAi	-0.00745351	0.0469154	-0.158871	0.87471	0.999194	24	12
PPP1R13B	GBM	RNAi	0.00464461	0.0614703	0.0755586	0.940121	0.999194	30	15
PPP1R13L	GBM	RNAi	-0.0140253	0.0515607	-0.272014	0.787256	0.999194	24	12
PPP1R14A	GBM	RNAi	-0.02186	0.0520328	-0.420121	0.677041	0.999194	24	12
PPP1R14B	GBM	RNAi	-0.0190022	0.0579262	-0.328042	0.744472	0.999194	30	15
PPP1R14C	GBM	RNAi	-0.0561459	0.0880974	-0.637317	0.528187	0.999194	24	12
PPP1R14D	GBM	RNAi	-0.0342764	0.0708098	-0.484063	0.631444	0.999194	24	12
PPP1R15A	GBM	RNAi	0.0690975	0.0450473	1.53389	0.132383	0.999194	30	15
PPP1R15B	GBM	RNAi	-0.0555378	0.0700344	-0.793008	0.433273	0.999194	24	12
PPP1R16A	GBM	RNAi	0.0119962	0.0565963	0.21196	0.833139	0.999194	30	15
PPP1R16B	GBM	RNAi	-0.0648819	0.0606866	-1.06913	0.291936	0.999194	25	14
PPP1R17	GBM	RNAi	-0.0268391	0.0731515	-0.366898	0.715969	0.999194	24	12
PPP1R1A	GBM	RNAi	0.133901	0.0786751	1.70194	0.0978946	0.999194	24	12
PPP1R1B	GBM	RNAi	-0.0166875	0.0702379	-0.237585	0.813629	0.999194	24	12
PPP1R1C	GBM	RNAi	-0.0546755	0.0483271	-1.13136	0.265819	0.999194	24	12
PPP1R2	GBM	RNAi	-0.00714487	0.0415603	-0.171916	0.864523	0.999194	24	12
PPP1R21	GBM	RNAi	NA	NA	NA	NA	NA	5	NA
PPP1R26	GBM	RNAi	NA	NA	NA	NA	NA	5	NA
PPP1R2P3	GBM	RNAi	0.00726453	0.0619931	0.117183	0.907405	0.999194	24	12
PPP1R2P9	GBM	RNAi	0.0578366	0.0645904	0.895436	0.37685	0.999194	24	12
PPP1R32	GBM	RNAi	NA	NA	NA	NA	NA	5	NA
PPP1R3A	GBM	RNAi	-0.0375495	0.0778248	-0.482488	0.632551	0.999194	24	12
PPP1R3B	GBM	RNAi	-0.0361646	0.0831338	-0.435017	0.666299	0.999194	24	12
PPP1R3C	GBM	RNAi	0.0498369	0.0513366	0.970786	0.338511	0.999194	24	12
PPP1R3D	GBM	RNAi	-0.0361054	0.0707066	-0.510637	0.612905	0.999194	24	12
PPP1R3E	GBM	RNAi	0.0775025	0.0713529	1.08619	0.285038	0.999194	24	12
PPP1R3F	GBM	RNAi	-0.0683744	0.0402694	-1.69792	0.0967489	0.999194	30	15
PPP1R3G	GBM	RNAi	0.0223955	0.0714381	0.313495	0.75582	0.999194	24	12
PPP1R42	GBM	RNAi	NA	NA	NA	NA	NA	5	NA
PPP1R7	GBM	RNAi	-0.0202577	0.0707958	-0.286143	0.776505	0.999194	24	12
PPP1R8	GBM	RNAi	0.00993652	0.0803944	0.123597	0.902362	0.999194	24	12
PPP1R9A	GBM	RNAi	0.0645087	0.0729495	0.884293	0.382749	0.999194	24	12
PPP1R9B	GBM	RNAi	-0.114101	0.0617633	-1.84739	0.0734074	0.999194	24	12
PPP2CA	GBM	RNAi	0.0336022	0.0847235	0.396611	0.693616	0.999194	30	15
PPP2CB	GBM	RNAi	0.0741759	0.0508121	1.45981	0.151611	0.999194	30	15
PPP2R1A	GBM	RNAi	-0.0562719	0.0956873	-0.588081	0.559554	0.999194	30	15
PPP2R1B	GBM	RNAi	0.0646902	0.116151	0.55695	0.581209	0.999194	24	12
PPP2R2A	GBM	RNAi	-0.0546473	0.0726386	-0.752317	0.455959	0.999194	30	15
PPP2R2B	GBM	RNAi	0.0112422	0.0603604	0.186251	0.853124	0.999194	30	15
PPP2R2C	GBM	RNAi	-0.0135118	0.0655551	-0.206114	0.837675	0.999194	30	15
PPP2R2D	GBM	RNAi	-0.076529	0.0726611	-1.05323	0.298117	0.999194	30	15
PPP2R3A	GBM	RNAi	-0.0612648	0.0536518	-1.1419	0.259816	0.999194	30	15
PPP2R3C	GBM	RNAi	-0.0860627	0.0583518	-1.47489	0.149442	0.999194	24	12
PPP2R5A	GBM	RNAi	0.0143604	0.0746132	0.192464	0.848524	0.999194	24	12
PPP2R5B	GBM	RNAi	0.0341673	0.0361766	0.944459	0.350212	0.999194	30	15
PPP2R5C	GBM	RNAi	-0.00707962	0.0681825	-0.103834	0.917912	0.999194	24	12
PPP2R5D	GBM	RNAi	0.0204743	0.0773543	0.264683	0.792852	0.999194	24	12
PPP2R5E	GBM	RNAi	0.177873	0.0665078	2.67447	0.0114222	0.999194	24	12
PPP3CA	GBM	RNAi	-0.0782058	0.0461223	-1.69562	0.0971887	0.999194	30	15
PPP3CB	GBM	RNAi	0.0107534	0.0369903	0.290709	0.772672	0.999194	30	15
PPP3CC	GBM	RNAi	-0.0199985	0.0567805	-0.352207	0.726403	0.999194	30	15
PPP3R1	GBM	RNAi	-0.118882	0.0643284	-1.84805	0.0714803	0.999194	30	15
PPP3R2	GBM	RNAi	0.0183498	0.0576811	0.318124	0.751931	0.999194	30	15
PPP4C	GBM	RNAi	-0.11082	0.0840366	-1.31872	0.194245	0.999194	30	15
PPP4R1	GBM	RNAi	-0.0133417	0.0468216	-0.284946	0.777053	0.999194	30	15
PPP4R1L	GBM	RNAi	0.0210924	0.0620475	0.33994	0.735993	0.999194	24	12
PPP4R2	GBM	RNAi	-0.0159457	0.0687991	-0.231772	0.818104	0.999194	24	12
PPP4R3A	GBM	RNAi	NA	NA	NA	NA	NA	5	NA
PPP4R3B	GBM	RNAi	-0.108448	0.0949777	-1.14182	0.267016	0.999194	18	4
PPP5C	GBM	RNAi	0.0272252	0.0603904	0.45082	0.654384	0.999194	30	15
PPP5D1	GBM	RNAi	0.0609626	0.0531753	1.14645	0.259615	0.999194	24	12
PPP6C	GBM	RNAi	0.169309	0.0854471	1.98144	0.0539584	0.999194	30	15
PPP6R1	GBM	RNAi	NA	NA	NA	NA	NA	5	NA
PPP6R2	GBM	RNAi	NA	NA	NA	NA	NA	5	NA
PPP6R3	GBM	RNAi	NA	NA	NA	NA	NA	5	NA
PPRC1	GBM	RNAi	-0.00728476	0.0577192	-0.12621	0.900154	0.999194	30	15
PPT1	GBM	RNAi	0.0731734	0.0693305	1.05543	0.297123	0.999194	30	15
PPT2	GBM	RNAi	0.0208334	0.0533371	0.3906	0.69853	0.999194	24	12
PPT2-EGFL8	GBM	RNAi	0.0123158	0.0530443	0.232179	0.817791	0.999194	24	12
PPTC7	GBM	RNAi	0.16517	0.0673098	2.45389	0.0194105	0.999194	24	12
PPWD1	GBM	RNAi	0.053789	0.0605521	0.888309	0.379317	0.999194	30	15
PQBP1	GBM	RNAi	-0.121431	0.096349	-1.26032	0.216135	0.999194	24	12
PQLC1	GBM	RNAi	NA	NA	NA	NA	NA	5	NA
PQLC2	GBM	RNAi	NA	NA	NA	NA	NA	5	NA
PRAF2	GBM	RNAi	NA	NA	NA	NA	NA	5	NA
PRAG1	GBM	RNAi	-0.114972	0.0669246	-1.71794	0.0930022	0.999194	30	15
PRAM1	GBM	RNAi	NA	NA	NA	NA	NA	5	NA
PRAME	GBM	RNAi	-0.00583506	0.0476781	-0.122385	0.903315	0.999194	24	12
PRAMEF1	GBM	RNAi	NA	NA	NA	NA	NA	5	NA
PRAMEF11	GBM	RNAi	NA	NA	NA	NA	NA	2	NA
PRAMEF13	GBM	RNAi	NA	NA	NA	NA	NA	5	NA
PRAMEF14	GBM	RNAi	NA	NA	NA	NA	NA	5	NA
PRAMEF15	GBM	RNAi	NA	NA	NA	NA	NA	5	NA
PRAMEF18	GBM	RNAi	NA	NA	NA	NA	NA	5	NA
PRAMEF19	GBM	RNAi	NA	NA	NA	NA	NA	5	NA
PRAMEF2	GBM	RNAi	NA	NA	NA	NA	NA	5	NA
PRAMEF22	GBM	RNAi	NA	NA	NA	NA	NA	5	NA
PRAMEF25&PRAMEF26	GBM	RNAi	NA	NA	NA	NA	NA	5	NA
PRAMEF27&LOC101930169	GBM	RNAi	NA	NA	NA	NA	NA	NA	NA
PRAMEF36P&PRAMEF34P	GBM	RNAi	NA	NA	NA	NA	NA	5	NA
PRAMEF4	GBM	RNAi	NA	NA	NA	NA	NA	5	NA
PRAMEF6	GBM	RNAi	NA	NA	NA	NA	NA	5	NA
PRAMEF8&PRAMEF7	GBM	RNAi	NA	NA	NA	NA	NA	5	NA
PRB1&PRB2	GBM	RNAi	0.0858971	0.0529985	1.62075	0.114311	0.999194	24	12
PRB3	GBM	RNAi	-0.0889582	0.0467168	-1.9042	0.0653744	0.999194	24	12
PRB4	GBM	RNAi	0.11087	0.0601605	1.84291	0.074076	0.999194	24	12
PRC1	GBM	RNAi	NA	NA	NA	NA	NA	5	NA
PRCC	GBM	RNAi	0.0372224	0.0739308	0.503476	0.617199	0.999194	30	15
PRCP	GBM	RNAi	-0.0076616	0.0455358	-0.168255	0.86738	0.999194	24	12
PRDM1	GBM	RNAi	-0.0688893	0.0709889	-0.970424	0.337262	0.999194	30	15
PRDM10	GBM	RNAi	-0.0434767	0.0702761	-0.618656	0.539407	0.999194	30	15
PRDM11	GBM	RNAi	-0.000447424	0.0491134	-0.00911001	0.992773	0.999384	30	15
PRDM12	GBM	RNAi	-0.0554765	0.0465009	-1.19302	0.239403	0.999194	30	15
PRDM13	GBM	RNAi	0.0363125	0.0558683	0.649967	0.519171	0.999194	30	15
PRDM14	GBM	RNAi	-0.0669997	0.0509238	-1.31569	0.195251	0.999194	30	15
PRDM15	GBM	RNAi	0.102658	0.0663345	1.54759	0.139124	0.999194	15	5
PRDM16	GBM	RNAi	-0.015349	0.0615157	-0.249514	0.80424	0.999194	28	14
PRDM2	GBM	RNAi	-0.0457869	0.0501571	-0.912871	0.3664	0.999194	30	15
PRDM4	GBM	RNAi	0.0556802	0.0419843	1.32621	0.19177	0.999194	30	15
PRDM5	GBM	RNAi	-0.0244653	0.0552423	-0.442873	0.660078	0.999194	30	15
PRDM6	GBM	RNAi	-0.0556854	0.172142	-0.323485	0.750056	0.999194	15	5
PRDM7	GBM	RNAi	-0.0131132	0.052496	-0.249795	0.803936	0.999194	30	15
PRDM8	GBM	RNAi	-0.0146902	0.0438199	-0.33524	0.739074	0.999194	30	15
PRDM9	GBM	RNAi	0.00711188	0.051742	0.137449	0.891318	0.999194	30	15
PRDX1	GBM	RNAi	0.0295462	0.0888822	0.33242	0.741187	0.999194	30	15
PRDX2	GBM	RNAi	0.0830336	0.0476815	1.74142	0.0906521	0.999194	24	12
PRDX3	GBM	RNAi	0.0349239	0.0529479	0.659589	0.513035	0.999194	30	15
PRDX4	GBM	RNAi	0.0255071	0.0560724	0.454895	0.652076	0.999194	24	12
PRDX5	GBM	RNAi	0.0178146	0.0407278	0.437406	0.664006	0.999194	30	15
PRDX6	GBM	RNAi	0.0705013	0.0737516	0.955929	0.345856	0.999194	24	12
PREB	GBM	RNAi	0.0269504	0.0702457	0.38366	0.703121	0.999194	30	15
PRELID1	GBM	RNAi	NA	NA	NA	NA	NA	5	NA
PRELID3A	GBM	RNAi	NA	NA	NA	NA	NA	5	NA
PRELID3B	GBM	RNAi	NA	NA	NA	NA	NA	5	NA
PRELP	GBM	RNAi	0.000852045	0.0803307	0.0106067	0.991642	0.999384	18	4
PREP	GBM	RNAi	0.0139346	0.0637373	0.218626	0.828249	0.999194	24	12
PREPL	GBM	RNAi	0.0227222	0.0789899	0.287659	0.775354	0.999194	24	12
PREX1	GBM	RNAi	0.0490072	0.0389648	1.25773	0.215277	0.999194	30	15
PREX2	GBM	RNAi	0.0304854	0.0615484	0.495307	0.625527	0.999194	18	5
PRF1	GBM	RNAi	0.0140912	0.0497878	0.283025	0.778516	0.999194	30	15
PRG2	GBM	RNAi	0.0443542	0.0348367	1.2732	0.211583	0.999194	24	12
PRG3	GBM	RNAi	0.0386833	0.0534399	0.723866	0.4741	0.999194	24	12
PRH1	GBM	RNAi	-0.201401	0.0755337	-2.66638	0.0120724	0.999194	22	11
PRH1-PRR4	GBM	RNAi	NA	NA	NA	NA	NA	5	NA
PRH2	GBM	RNAi	NA	NA	NA	NA	NA	5	NA
PRICKLE1	GBM	RNAi	0.0619573	0.0467731	1.32463	0.192289	0.999194	30	15
PRICKLE2	GBM	RNAi	NA	NA	NA	NA	NA	5	NA
PRICKLE3	GBM	RNAi	NA	NA	NA	NA	NA	5	NA
PRICKLE4	GBM	RNAi	-0.0613839	0.06617	-0.92767	0.360118	0.999194	24	12
PRIM1	GBM	RNAi	0.0487328	0.12558	0.388061	0.702071	0.999194	18	4
PRIM2	GBM	RNAi	0.0209536	0.0508603	0.411983	0.682399	0.999194	30	15
PRIMA1	GBM	RNAi	NA	NA	NA	NA	NA	5	NA
PRIMPOL	GBM	RNAi	NA	NA	NA	NA	NA	5	NA
PRKAA2	GBM	RNAi	0.0250647	0.0779352	0.321609	0.749307	0.999194	30	15
PRKAB1	GBM	RNAi	-0.0224163	0.0482234	-0.464844	0.644389	0.999194	30	15
PRKAB2	GBM	RNAi	-0.0700347	0.0587387	-1.19231	0.239678	0.999194	30	15
PRKACA	GBM	RNAi	-0.0393054	0.0481569	-0.816195	0.418887	0.999194	30	15
PRKACB	GBM	RNAi	-0.0558403	0.0539121	-1.03577	0.306101	0.999194	30	15
PRKACG	GBM	RNAi	0.0142922	0.0587035	0.243465	0.808803	0.999194	30	15
PRKAG1	GBM	RNAi	0.0843341	0.0740478	1.13891	0.261044	0.999194	30	15
PRKAG2	GBM	RNAi	0.0278297	0.0739869	0.376143	0.70866	0.999194	30	15
PRKAG3	GBM	RNAi	0.0244341	0.0581182	0.420421	0.676272	0.999194	30	15
PRKAR1A	GBM	RNAi	-0.201231	0.117854	-1.70745	0.0949498	0.999194	30	15
PRKAR1B	GBM	RNAi	0.0790438	0.0799672	0.988452	0.328461	0.999194	30	15
PRKAR2A	GBM	RNAi	-0.0152512	0.0551402	-0.276589	0.783421	0.999194	30	15
PRKAR2A-AS1&C1orf210	GBM	RNAi	0.0202579	0.0565318	0.358346	0.724496	0.999194	15	4
PRKAR2B	GBM	RNAi	-0.0759521	0.0737456	-1.02992	0.308806	0.999194	30	15
PRKCA	GBM	RNAi	0.0306114	0.0612881	0.499467	0.619997	0.999194	30	15
PRKCB	GBM	RNAi	-0.0154587	0.040544	-0.381283	0.704871	0.999194	30	15
PRKCD	GBM	RNAi	0.00750486	0.0737845	0.101713	0.919457	0.999194	30	15
PRKCE	GBM	RNAi	-0.00634854	0.0481967	-0.131721	0.895819	0.999194	30	15
PRKCG	GBM	RNAi	-0.118297	0.0644199	-1.83634	0.0732272	0.999194	30	15
PRKCH	GBM	RNAi	0.0972487	0.0566839	1.71563	0.093428	0.999194	30	15
PRKCI	GBM	RNAi	0.00944445	0.0409015	0.230907	0.818482	0.999194	30	15
PRKCQ	GBM	RNAi	0.0440963	0.0549478	0.802513	0.42667	0.999194	30	15
PRKCSH	GBM	RNAi	0.0548122	0.0589851	0.929255	0.357944	0.999194	30	15
PRKCZ	GBM	RNAi	-0.0243204	0.0535536	-0.454131	0.652018	0.999194	30	15
PRKD1	GBM	RNAi	-0.0696985	0.0541201	-1.28785	0.204687	0.999194	30	15
PRKD2	GBM	RNAi	-0.0184137	0.0682769	-0.269691	0.788688	0.999194	30	15
PRKD3	GBM	RNAi	0.0816477	0.0722145	1.13063	0.264479	0.999194	30	15
PRKDC	GBM	RNAi	-0.035735	0.0892896	-0.400215	0.69098	0.999194	30	15
PRKG1	GBM	RNAi	0.0296937	0.0497816	0.596479	0.553983	0.999194	30	15
PRKG2	GBM	RNAi	-0.00521236	0.0701355	-0.0743184	0.941102	0.999194	30	15
PRKN	GBM	RNAi	-0.105041	0.0657565	-1.59743	0.117495	0.999194	30	15
PRKRA	GBM	RNAi	-0.0607504	0.0878979	-0.691147	0.493188	0.999194	30	15
PRKRIP1	GBM	RNAi	-0.0676009	0.0751473	-0.899579	0.378545	0.999194	18	5
PRKX	GBM	RNAi	0.0165254	0.0462711	0.357144	0.722731	0.999194	30	15
PRKXP1	GBM	RNAi	-0.0411648	0.0611015	-0.673712	0.5041	0.999194	30	15
PRL	GBM	RNAi	0.0161199	0.0652775	0.246945	0.806126	0.999194	30	15
PRLH	GBM	RNAi	NA	NA	NA	NA	NA	5	NA
PRLHR	GBM	RNAi	-0.0685946	0.0451512	-1.51922	0.136026	0.999194	30	15
PRLR	GBM	RNAi	-0.087063	0.0525164	-1.65783	0.104632	0.999194	30	15
PRM2	GBM	RNAi	NA	NA	NA	NA	NA	5	NA
PRM3	GBM	RNAi	NA	NA	NA	NA	NA	5	NA
PRMT1	GBM	RNAi	0.0677795	0.068863	0.984267	0.33049	0.999194	30	15
PRMT2	GBM	RNAi	0.106708	0.0479036	2.22755	0.0311953	0.999194	30	15
PRMT3	GBM	RNAi	0.0507303	0.0469895	1.07961	0.286335	0.999194	30	15
PRMT5	GBM	RNAi	-0.00350819	0.143334	-0.0244756	0.980586	0.999194	30	15
PRMT6	GBM	RNAi	-0.0390776	0.0492702	-0.793129	0.432058	0.999194	30	15
PRMT7	GBM	RNAi	-0.028617	0.0552722	-0.517747	0.607288	0.999194	30	15
PRMT8	GBM	RNAi	-0.0281443	0.0435991	-0.645525	0.522017	0.999194	30	15
PRMT9	GBM	RNAi	-0.0427754	0.0809321	-0.528534	0.602671	0.999194	18	5
PRND	GBM	RNAi	NA	NA	NA	NA	NA	5	NA
PRNP	GBM	RNAi	0.131867	0.0737511	1.78801	0.0826909	0.999194	24	12
PRNT	GBM	RNAi	NA	NA	NA	NA	NA	5	NA
PROC	GBM	RNAi	0.034284	0.0732967	0.467744	0.642952	0.999194	24	12
PROCA1	GBM	RNAi	0.102417	0.0662823	1.54516	0.131566	0.999194	24	12
PROCR	GBM	RNAi	0.0965779	0.0639177	1.51097	0.13811	0.999194	30	15
PRODH	GBM	RNAi	-0.0235049	0.0517399	-0.45429	0.651905	0.999194	30	15
PRODH2	GBM	RNAi	0.0593791	0.0452248	1.31298	0.196155	0.999194	30	15
PROK1	GBM	RNAi	NA	NA	NA	NA	NA	5	NA
PROK2	GBM	RNAi	0.0330007	0.0532262	0.620009	0.539385	0.999194	24	12
PROKR1	GBM	RNAi	-0.0518863	0.048722	-1.06495	0.292844	0.999194	30	15
PROKR2	GBM	RNAi	0.0495563	0.0506291	0.978811	0.333148	0.999194	30	15
PROM1	GBM	RNAi	0.00551581	0.0999867	0.0551654	0.956528	0.999194	18	5
PROM2	GBM	RNAi	NA	NA	NA	NA	NA	5	NA
PROP1	GBM	RNAi	-0.0916479	0.0485455	-1.88788	0.0658025	0.999194	30	15
PROS1	GBM	RNAi	-0.00744282	0.0745751	-0.099803	0.921087	0.999194	24	12
PROSER1	GBM	RNAi	NA	NA	NA	NA	NA	5	NA
PROSER2	GBM	RNAi	NA	NA	NA	NA	NA	5	NA
PROX1	GBM	RNAi	-0.0807618	0.0499842	-1.61575	0.113464	0.999194	30	15
PROZ	GBM	RNAi	-0.114856	0.0864604	-1.32842	0.192889	0.999194	24	12
PRPF18	GBM	RNAi	-0.0139714	0.0888958	-0.157167	0.876043	0.999194	24	12
PRPF19	GBM	RNAi	0.00290008	0.121776	0.0238149	0.98111	0.999194	30	15
PRPF3	GBM	RNAi	0.0936904	0.0915657	1.0232	0.311934	0.999194	30	15
PRPF31	GBM	RNAi	0.0892178	0.0781701	1.14133	0.26005	0.999194	30	15
PRPF38A	GBM	RNAi	-0.0167969	0.0698126	-0.240599	0.811311	0.999194	24	12
PRPF38B	GBM	RNAi	-0.00839995	0.0819813	-0.102462	0.918992	0.999194	24	12
PRPF39	GBM	RNAi	NA	NA	NA	NA	NA	5	NA
PRPF4	GBM	RNAi	0.0309971	0.09415	0.329231	0.743579	0.999194	30	15
PRPF40B	GBM	RNAi	0.128622	0.0732091	1.75691	0.0879372	0.999194	24	12
PRPF4B	GBM	RNAi	0.0884576	0.0814689	1.08578	0.283624	0.999194	30	15
PRPF6	GBM	RNAi	0.0317001	0.0951327	0.333219	0.740588	0.999194	30	15
PRPF8	GBM	RNAi	0.0819508	0.0960379	0.853317	0.398212	0.999194	30	15
PRPH	GBM	RNAi	NA	NA	NA	NA	NA	5	NA
PRPH2	GBM	RNAi	-0.0974837	0.0539964	-1.80537	0.079878	0.999194	24	12
PRPS1	GBM	RNAi	-0.046199	0.0526805	-0.876965	0.385379	0.999194	30	15
PRPS1L1	GBM	RNAi	-0.0413077	0.0699774	-0.5903	0.558893	0.999194	24	12
PRPS2	GBM	RNAi	0.0696533	0.0465981	1.49477	0.142279	0.999194	30	15
PRPSAP1	GBM	RNAi	-0.0228643	0.0790142	-0.289369	0.77369	0.999194	30	15
PRPSAP2	GBM	RNAi	0.00299681	0.0646673	0.0463421	0.963309	0.999194	24	12
PRR14	GBM	RNAi	NA	NA	NA	NA	NA	5	NA
PRR14L	GBM	RNAi	NA	NA	NA	NA	NA	5	NA
PRR15L	GBM	RNAi	-0.0132138	0.0939046	-0.140715	0.888925	0.999194	24	12
PRR16	GBM	RNAi	NA	NA	NA	NA	NA	5	NA
PRR19	GBM	RNAi	NA	NA	NA	NA	NA	5	NA
PRR27	GBM	RNAi	NA	NA	NA	NA	NA	5	NA
PRR3	GBM	RNAi	NA	NA	NA	NA	NA	5	NA
PRR4	GBM	RNAi	NA	NA	NA	NA	NA	5	NA
PRR5	GBM	RNAi	0.0366689	0.0370731	0.989096	0.328149	0.999194	30	15
PRR5-ARHGAP8	GBM	RNAi	0.0189854	0.0631748	0.300522	0.765227	0.999194	30	15
PRR5L	GBM	RNAi	-0.0718857	0.108886	-0.66019	0.516664	0.999194	18	4
PRR7	GBM	RNAi	-0.0532598	0.090872	-0.586097	0.565512	0.999194	15	4
PRRC2C	GBM	RNAi	NA	NA	NA	NA	NA	5	NA
PRRG1	GBM	RNAi	0.0286709	0.070482	0.406783	0.686717	0.999194	24	12
PRRG2	GBM	RNAi	0.00758362	0.0800111	0.0947821	0.925044	0.999194	24	12
PRRG3	GBM	RNAi	-0.026568	0.0668485	-0.397437	0.69353	0.999194	24	12
PRRG4	GBM	RNAi	-0.0190888	0.0541668	-0.352407	0.726254	0.999194	30	15
PRRT2	GBM	RNAi	-0.114173	0.0925205	-1.23402	0.231499	0.999194	18	4
PRRT3	GBM	RNAi	NA	NA	NA	NA	NA	5	NA
PRRX1	GBM	RNAi	-0.0362556	0.0678982	-0.53397	0.596112	0.999194	30	15
PRRX2	GBM	RNAi	-0.0368808	0.0669453	-0.550909	0.584547	0.999194	30	15
PRSS1	GBM	RNAi	0.0385486	0.0450141	0.856367	0.39779	0.999194	24	12
PRSS12	GBM	RNAi	-0.0402708	0.0647143	-0.622286	0.53704	0.999194	30	15
PRSS16	GBM	RNAi	-0.0586602	0.0815114	-0.719657	0.476654	0.999194	24	12
PRSS2	GBM	RNAi	0.024117	0.069686	0.346081	0.731414	0.999194	24	12
PRSS21	GBM	RNAi	0.00222916	0.100183	0.022251	0.982378	0.999194	24	12
PRSS22	GBM	RNAi	0.00432486	0.055496	0.0779309	0.93834	0.999194	24	12
PRSS23	GBM	RNAi	0.0469109	0.0767412	0.611287	0.544228	0.999194	30	15
PRSS27	GBM	RNAi	0.133321	0.0576861	2.31115	0.0270181	0.999194	24	12
PRSS3	GBM	RNAi	0.056895	0.0431146	1.31962	0.195778	0.999194	24	12
PRSS30P	GBM	RNAi	-0.0142329	0.0486783	-0.292387	0.771768	0.999194	24	12
PRSS33	GBM	RNAi	0.00536449	0.0616221	0.0870545	0.931139	0.999194	24	12
PRSS35	GBM	RNAi	-0.00966865	0.0810809	-0.119247	0.905781	0.999194	24	12
PRSS36	GBM	RNAi	-0.0483621	0.0712842	-0.678441	0.502084	0.999194	24	12
PRSS37	GBM	RNAi	NA	NA	NA	NA	NA	5	NA
PRSS38	GBM	RNAi	-0.00742698	0.0673618	-0.110255	0.912855	0.999194	24	12
PRSS41	GBM	RNAi	0.0617855	0.053188	1.16164	0.253471	0.999194	24	12
PRSS42	GBM	RNAi	-0.00992408	0.0539573	-0.183925	0.854937	0.999194	30	15
PRSS45	GBM	RNAi	NA	NA	NA	NA	NA	5	NA
PRSS48	GBM	RNAi	0.0725371	0.0558255	1.29935	0.202564	0.999194	24	12
PRSS50	GBM	RNAi	-0.0608818	0.0644552	-0.944561	0.351548	0.999194	24	12
PRSS55	GBM	RNAi	-0.067564	0.056762	-1.1903	0.242172	0.999194	24	12
PRSS57	GBM	RNAi	NA	NA	NA	NA	NA	5	NA
PRSS58	GBM	RNAi	-0.0546352	0.0720499	-0.758296	0.453498	0.999194	24	12
PRSS8	GBM	RNAi	0.0339679	0.0785964	0.432181	0.668338	0.999194	24	12
PRTFDC1	GBM	RNAi	0.0188343	0.0569705	0.330597	0.742978	0.999194	24	12
PRTN3	GBM	RNAi	-0.0165084	0.0618493	-0.266913	0.791148	0.999194	24	12
PRUNE1	GBM	RNAi	NA	NA	NA	NA	NA	5	NA
PRUNE2	GBM	RNAi	NA	NA	NA	NA	NA	5	NA
PRX	GBM	RNAi	NA	NA	NA	NA	NA	5	NA
PSAP	GBM	RNAi	0.0106105	0.065864	0.161098	0.872771	0.999194	30	15
PSAT1	GBM	RNAi	-0.018981	0.0642515	-0.295418	0.769097	0.999194	30	15
PSCA	GBM	RNAi	0.022962	0.09322	0.24632	0.808384	0.999194	15	4
PSD2	GBM	RNAi	NA	NA	NA	NA	NA	5	NA
PSD3	GBM	RNAi	NA	NA	NA	NA	NA	5	NA
PSD4	GBM	RNAi	NA	NA	NA	NA	NA	5	NA
PSEN1	GBM	RNAi	-0.0086315	0.0431915	-0.199843	0.842546	0.999194	30	15
PSEN2	GBM	RNAi	-0.0252949	0.0399268	-0.633531	0.529742	0.999194	30	15
PSENEN	GBM	RNAi	-0.0217701	0.103103	-0.211149	0.834907	0.999194	18	4
PSG1	GBM	RNAi	0.023901	0.0779021	0.306808	0.762161	0.999194	18	4
PSG10P	GBM	RNAi	-0.0198011	0.125544	-0.157722	0.876257	0.999194	18	4
PSG11	GBM	RNAi	-0.0048436	0.0619137	-0.0782315	0.938421	0.999194	18	4
PSG2	GBM	RNAi	0.00593178	0.103312	0.0574161	0.954784	0.999194	18	4
PSG3	GBM	RNAi	0.0236106	0.0500271	0.471957	0.642066	0.999194	18	4
PSG4	GBM	RNAi	0.0930907	0.0833021	1.11751	0.277022	0.999194	18	4
PSG5	GBM	RNAi	-0.0390807	0.107966	-0.361971	0.72117	0.999194	18	4
PSG6	GBM	RNAi	-0.160357	0.098096	-1.63469	0.117756	0.999194	18	4
PSG7	GBM	RNAi	0.0315145	0.0682216	0.461943	0.649107	0.999194	18	4
PSG8	GBM	RNAi	0.0556557	0.108929	0.510937	0.614989	0.999194	18	4
PSG9	GBM	RNAi	0.127164	0.0693053	1.83483	0.08145	0.999194	18	4
PSIP1	GBM	RNAi	-0.0265159	0.0561637	-0.472117	0.63923	0.999194	30	15
PSKH1	GBM	RNAi	0.00508978	0.0509376	0.0999218	0.920871	0.999194	30	15
PSKH2	GBM	RNAi	-0.0526534	0.0749831	-0.702203	0.486337	0.999194	30	15
PSMA1	GBM	RNAi	-0.0663737	0.0794343	-0.83558	0.409225	0.999194	24	12
PSMA2	GBM	RNAi	-0.0324539	0.0796154	-0.407633	0.686099	0.999194	24	12
PSMA3	GBM	RNAi	-0.165586	0.203838	-0.812341	0.421071	0.999194	30	15
PSMA4	GBM	RNAi	-0.0450383	0.124349	-0.362193	0.718982	0.999194	30	15
PSMA5	GBM	RNAi	0.0278236	0.0792834	0.350939	0.7278	0.999194	24	12
PSMA6	GBM	RNAi	-0.0908817	0.129446	-0.702084	0.48641	0.999194	30	15
PSMA7	GBM	RNAi	-0.181076	0.110043	-1.6455	0.109082	0.999194	24	12
PSMA8	GBM	RNAi	-0.0393654	0.0465282	-0.846054	0.402206	0.999194	30	15
PSMB1	GBM	RNAi	0.0414472	0.0967864	0.428234	0.671181	0.999194	24	12
PSMB10	GBM	RNAi	-0.0155049	0.0708232	-0.218924	0.828018	0.999194	24	12
PSMB2	GBM	RNAi	-0.131822	0.0793288	-1.66172	0.105764	0.999194	24	12
PSMB3	GBM	RNAi	-0.0707565	0.0883101	-0.801228	0.428564	0.999194	24	12
PSMB4	GBM	RNAi	-0.0538664	0.0699363	-0.770221	0.446488	0.999194	24	12
PSMB5	GBM	RNAi	-0.0758441	0.154345	-0.491395	0.625646	0.999194	30	15
PSMB6	GBM	RNAi	0.0580996	0.114752	0.506308	0.615227	0.999194	30	15
PSMB7	GBM	RNAi	-0.0395102	0.0578322	-0.683186	0.499118	0.999194	24	12
PSMB8	GBM	RNAi	-0.019524	0.0468438	-0.416789	0.678906	0.999194	30	15
PSMB9	GBM	RNAi	0.0730241	0.0491185	1.48669	0.144393	0.999194	30	15
PSMC1	GBM	RNAi	-0.0101003	0.123407	-0.0818455	0.935149	0.999194	30	15
PSMC2	GBM	RNAi	0.0800454	0.122444	0.653731	0.516766	0.999194	30	15
PSMC3	GBM	RNAi	0.0615915	0.105488	0.583871	0.562358	0.999194	30	15
PSMC3IP	GBM	RNAi	0.0231411	0.0910611	0.254128	0.801869	0.999194	18	5
PSMC4	GBM	RNAi	0.0440098	0.106261	0.414166	0.680811	0.999194	30	15
PSMC5	GBM	RNAi	0.0922217	0.101298	0.910402	0.367686	0.999194	30	15
PSMC6	GBM	RNAi	-0.131248	0.160795	-0.816247	0.418858	0.999194	30	15
PSMD1	GBM	RNAi	-0.0805713	0.0593416	-1.35776	0.183485	0.999194	24	12
PSMD10	GBM	RNAi	-0.044757	0.0777466	-0.575678	0.567834	0.999194	30	15
PSMD11	GBM	RNAi	-0.0651412	0.0824548	-0.790023	0.43499	0.999194	24	12
PSMD12	GBM	RNAi	-0.0187371	0.0768855	-0.243701	0.808621	0.999194	30	15
PSMD13	GBM	RNAi	0.103604	0.0568603	1.82208	0.077249	0.999194	24	12
PSMD14	GBM	RNAi	-0.0222396	0.0917109	-0.242496	0.809549	0.999194	30	15
PSMD2	GBM	RNAi	0.0430775	0.0810727	0.531344	0.597915	0.999194	30	15
PSMD3	GBM	RNAi	-0.0294472	0.0611872	-0.481264	0.633412	0.999194	24	12
PSMD4	GBM	RNAi	-0.0117122	0.0926947	-0.126353	0.900042	0.999194	30	15
PSMD5	GBM	RNAi	0.0182926	0.0776348	0.235624	0.815138	0.999194	24	12
PSMD6	GBM	RNAi	NA	NA	NA	NA	NA	5	NA
PSMD7	GBM	RNAi	-0.0044023	0.102812	-0.0428192	0.966096	0.999194	24	12
PSMD8	GBM	RNAi	-0.0251172	0.0687945	-0.365105	0.717294	0.999194	24	12
PSMD9	GBM	RNAi	0.00189392	0.0654175	0.0289513	0.977073	0.999194	24	12
PSME1	GBM	RNAi	-0.0739304	0.0714869	-1.03418	0.308352	0.999194	24	12
PSME2	GBM	RNAi	-0.117277	0.0611067	-1.91922	0.0633816	0.999194	24	12
PSME3	GBM	RNAi	0.0778438	0.0596849	1.30424	0.200911	0.999194	24	12
PSME4	GBM	RNAi	NA	NA	NA	NA	NA	5	NA
PSMF1	GBM	RNAi	0.0883592	0.0554175	1.59443	0.118165	0.999194	30	15
PSMG1	GBM	RNAi	NA	NA	NA	NA	NA	5	NA
PSMG2	GBM	RNAi	NA	NA	NA	NA	NA	5	NA
PSMG3	GBM	RNAi	NA	NA	NA	NA	NA	5	NA
PSPC1	GBM	RNAi	-0.106939	0.11555	-0.925475	0.365752	0.999194	18	4
PSPH	GBM	RNAi	0.105473	0.0486742	2.16691	0.0358269	0.999194	30	15
PSTK	GBM	RNAi	NA	NA	NA	NA	NA	5	NA
PSTPIP1	GBM	RNAi	0.0109466	0.0423733	0.258337	0.79738	0.999194	30	15
PSTPIP2	GBM	RNAi	-0.0148991	0.043041	-0.346161	0.73091	0.999194	30	15
PTAFR	GBM	RNAi	-0.0166178	0.0553023	-0.300489	0.765252	0.999194	30	15
PTAR1	GBM	RNAi	0.00281831	0.0693403	0.0406446	0.967767	0.999194	30	15
PTBP1	GBM	RNAi	0.0260218	0.0770536	0.33771	0.737225	0.999194	30	15
PTBP2	GBM	RNAi	0.0331859	0.050121	0.662116	0.51236	0.999194	24	12
PTCD1	GBM	RNAi	NA	NA	NA	NA	NA	5	NA
PTCD2	GBM	RNAi	NA	NA	NA	NA	NA	5	NA
PTCD3	GBM	RNAi	NA	NA	NA	NA	NA	5	NA
PTCH1	GBM	RNAi	0.0618825	0.0565856	1.09361	0.280215	0.999194	30	15
PTCH2	GBM	RNAi	0.00946449	0.0591453	0.160021	0.873811	0.999194	24	12
PTCHD1	GBM	RNAi	NA	NA	NA	NA	NA	5	NA
PTCHD3	GBM	RNAi	NA	NA	NA	NA	NA	5	NA
PTCHD4	GBM	RNAi	NA	NA	NA	NA	NA	5	NA
PTCRA	GBM	RNAi	-0.0923191	0.0773141	-1.19408	0.240712	0.999194	24	12
PTDSS1	GBM	RNAi	0.0786968	0.0601656	1.308	0.199647	0.999194	24	12
PTDSS2	GBM	RNAi	-0.118353	0.0664978	-1.7798	0.0840488	0.999194	24	12
PTEN	GBM	RNAi	-0.119298	0.0448191	-2.66176	0.0108877	0.999194	30	15
PTENP1	GBM	RNAi	-0.0849576	0.0678795	-1.25159	0.217484	0.999194	30	15
PTER	GBM	RNAi	0.0506165	0.0463592	1.09183	0.282583	0.999194	24	12
PTF1A	GBM	RNAi	-0.0395954	0.0451203	-0.877552	0.385064	0.999194	30	15
PTGDR	GBM	RNAi	0.0789564	0.0572622	1.37886	0.17507	0.999194	30	15
PTGDR2	GBM	RNAi	-0.0419767	0.0531398	-0.789931	0.433903	0.999194	30	15
PTGDS	GBM	RNAi	-0.070444	0.0569155	-1.23769	0.222545	0.999194	30	15
PTGER1	GBM	RNAi	0.0453012	0.0727446	0.622744	0.536742	0.999194	30	15
PTGER2	GBM	RNAi	0.0474854	0.0423649	1.12087	0.268566	0.999194	30	15
PTGER3	GBM	RNAi	0.022756	0.0794451	0.286437	0.775919	0.999194	30	15
PTGER4	GBM	RNAi	0.0603096	0.047233	1.27685	0.208506	0.999194	30	15
PTGER4P2-CDK2AP2P2	GBM	RNAi	0.0772218	0.0677428	1.13993	0.262284	0.999194	24	12
PTGES	GBM	RNAi	-0.0196107	0.044707	-0.43865	0.663112	0.999194	30	15
PTGES2-AS1	GBM	RNAi	NA	NA	NA	NA	NA	5	NA
PTGES3	GBM	RNAi	0.110191	0.0453063	2.43214	0.0204269	0.999194	24	12
PTGES3L-AARSD1&AARSD1	GBM	RNAi	NA	NA	NA	NA	NA	5	NA
PTGFR	GBM	RNAi	-0.00897857	0.0561211	-0.159986	0.873642	0.999194	30	15
PTGFRN	GBM	RNAi	-0.0654752	0.0602787	-1.08621	0.283438	0.999194	30	15
PTGIR	GBM	RNAi	0.0488233	0.0430596	1.13385	0.263137	0.999194	30	15
PTGIS	GBM	RNAi	-0.0211045	0.0450091	-0.468895	0.641513	0.999194	30	15
PTGR1	GBM	RNAi	0.0186231	0.0560741	0.332117	0.741415	0.999194	30	15
PTGR2	GBM	RNAi	0.0496911	0.0563417	0.881959	0.382703	0.999194	30	15
PTGS1	GBM	RNAi	-0.051957	0.104266	-0.498312	0.621473	0.999194	24	12
PTGS2	GBM	RNAi	-0.0573219	0.050943	-1.12522	0.266739	0.999194	30	15
PTH	GBM	RNAi	0.00229149	0.0705722	0.0324701	0.974287	0.999194	24	12
PTH1R	GBM	RNAi	-0.0500154	0.057974	-0.86272	0.394336	0.999194	24	12
PTH2	GBM	RNAi	0.227819	0.137278	1.65955	0.115338	0.999194	15	4
PTH2R	GBM	RNAi	0.00526282	0.0802862	0.0655508	0.948119	0.999194	24	12
PTHLH	GBM	RNAi	-0.0574042	0.0974133	-0.589286	0.559565	0.999194	24	12
PTK2	GBM	RNAi	0.110532	0.0603205	1.83242	0.07382	0.999194	30	15
PTK2B	GBM	RNAi	-0.0443463	0.0551027	-0.804793	0.425367	0.999194	30	15
PTK6	GBM	RNAi	0.0231194	0.0542365	0.42627	0.672038	0.999194	30	15
PTK7	GBM	RNAi	0.0988097	0.066792	1.47937	0.146332	0.999194	30	15
PTMA	GBM	RNAi	NA	NA	NA	NA	NA	5	NA
PTMS	GBM	RNAi	NA	NA	NA	NA	NA	5	NA
PTN	GBM	RNAi	-0.0678928	0.0602493	-1.12686	0.266049	0.999194	30	15
PTOV1	GBM	RNAi	0.0964199	0.12854	0.750115	0.461919	0.999194	18	4
PTP4A1	GBM	RNAi	-0.1336	0.0715962	-1.86602	0.0706843	0.999194	24	12
PTP4A2	GBM	RNAi	-0.0515995	0.056275	-0.916917	0.3643	0.999194	30	15
PTP4A3	GBM	RNAi	-0.0390687	0.052628	-0.742356	0.461908	0.999194	30	15
PTPA	GBM	RNAi	-0.0443362	0.0592058	-0.74885	0.458025	0.999194	30	15
PTPDC1	GBM	RNAi	0.00785525	0.052136	0.150669	0.880942	0.999194	30	15
PTPMT1	GBM	RNAi	0.0199933	0.0517722	0.386179	0.701269	0.999194	30	15
PTPN1	GBM	RNAi	0.10391	0.0612759	1.69578	0.0971584	0.999194	30	15
PTPN11	GBM	RNAi	0.0226214	0.0954691	0.23695	0.813821	0.999194	30	15
PTPN12	GBM	RNAi	0.0116286	0.0634072	0.183396	0.855349	0.999194	30	15
PTPN13	GBM	RNAi	0.0404061	0.0472059	0.855954	0.396768	0.999194	30	15
PTPN14	GBM	RNAi	-0.0625842	0.0573006	-1.09221	0.280823	0.999194	30	15
PTPN18	GBM	RNAi	0.0958988	0.0553456	1.73273	0.0903121	0.999194	30	15
PTPN2	GBM	RNAi	0.00328881	0.0684691	0.0480334	0.961971	0.999194	24	12
PTPN20	GBM	RNAi	0.0382792	0.053793	0.711602	0.481565	0.999194	24	12
PTPN21	GBM	RNAi	-0.00762952	0.0505425	-0.150953	0.880719	0.999194	30	15
PTPN22	GBM	RNAi	-0.0849223	0.131788	-0.644387	0.523648	0.999194	24	12
PTPN23	GBM	RNAi	0.0442089	0.0584194	0.756751	0.454411	0.999194	24	12
PTPN3	GBM	RNAi	0.0432795	0.0670576	0.645408	0.522092	0.999194	30	15
PTPN4	GBM	RNAi	-0.000434249	0.0461768	-0.00940405	0.99254	0.999384	30	15
PTPN5	GBM	RNAi	-0.0525904	0.0904195	-0.581627	0.564655	0.999194	24	12
PTPN6	GBM	RNAi	0.00981278	0.0356724	0.27508	0.784572	0.999194	30	15
PTPN7	GBM	RNAi	-0.0691881	0.0528214	-1.30985	0.199028	0.999194	24	12
PTPN9	GBM	RNAi	-0.0399527	0.0349558	-1.14295	0.261044	0.999194	24	12
PTPRA	GBM	RNAi	-0.0129777	0.0527271	-0.246129	0.806754	0.999194	30	15
PTPRB	GBM	RNAi	-0.0689681	0.0862253	-0.79986	0.429345	0.999194	24	12
PTPRC	GBM	RNAi	-0.0304255	0.062087	-0.490047	0.626592	0.999194	30	15
PTPRCAP	GBM	RNAi	0.000131087	0.0500825	0.00261742	0.997927	0.999784	24	12
PTPRD	GBM	RNAi	0.0943831	0.0422625	2.23326	0.0307878	0.999194	30	15
PTPRE	GBM	RNAi	0.0280289	0.0476257	0.588526	0.559258	0.999194	30	15
PTPRF	GBM	RNAi	0.122225	0.0671129	1.82118	0.0773886	0.999194	24	12
PTPRG	GBM	RNAi	0.0254779	0.0715278	0.356195	0.723436	0.999194	30	15
PTPRH	GBM	RNAi	-0.028075	0.0889924	-0.315476	0.754328	0.999194	24	12
PTPRJ	GBM	RNAi	-0.0427964	0.0560711	-0.763252	0.450577	0.999194	24	12
PTPRK	GBM	RNAi	0.016058	0.0492746	0.325889	0.746089	0.999194	30	15
PTPRM	GBM	RNAi	0.00696997	0.0517188	0.134767	0.893591	0.999194	24	12
PTPRN	GBM	RNAi	0.17013	0.0482323	3.5273	0.00122524	0.999194	24	12
PTPRN2	GBM	RNAi	0.0692502	0.0370907	1.86705	0.0687221	0.999194	30	15
PTPRO	GBM	RNAi	0.0284996	0.0898355	0.317242	0.753	0.999194	24	12
PTPRQ	GBM	RNAi	0.0111077	0.0497287	0.223366	0.824587	0.999194	24	12
PTPRR	GBM	RNAi	-0.179928	0.0668826	-2.6902	0.010989	0.999194	24	12
PTPRS	GBM	RNAi	-0.0819347	0.0735792	-1.11356	0.27328	0.999194	24	12
PTPRT	GBM	RNAi	0.0467314	0.0557585	0.838105	0.406607	0.999194	30	15
PTPRU	GBM	RNAi	-0.036626	0.097916	-0.374056	0.710685	0.999194	24	12
PTPRVP	GBM	RNAi	0.0618893	0.0670287	0.923325	0.362344	0.999194	24	12
PTPRZ1	GBM	RNAi	-0.00785184	0.0536295	-0.146409	0.884283	0.999194	30	15
PTRH1	GBM	RNAi	0.0309834	0.0642477	0.482249	0.632719	0.999194	24	12
PTRH2	GBM	RNAi	-0.0799975	0.0667303	-1.19882	0.238888	0.999194	24	12
PTRHD1	GBM	RNAi	NA	NA	NA	NA	NA	5	NA
PTS	GBM	RNAi	-0.0628676	0.0552817	-1.13722	0.263397	0.999194	24	12
PTTG1	GBM	RNAi	-0.00921504	0.0500243	-0.184211	0.854714	0.999194	30	15
PTTG1IP	GBM	RNAi	-0.0117501	0.0937653	-0.125314	0.901526	0.999194	18	4
PTTG2	GBM	RNAi	0.119076	0.0620114	1.92022	0.0614784	0.999194	30	15
PTTG3P	GBM	RNAi	-0.0818275	0.0566299	-1.44495	0.15572	0.999194	30	15
PTX3	GBM	RNAi	NA	NA	NA	NA	NA	5	NA
PUDP	GBM	RNAi	0.0179208	0.050497	0.354888	0.724865	0.999194	24	12
PUF60	GBM	RNAi	0.0064215	0.13705	0.0468551	0.962846	0.999194	30	15
PUM1	GBM	RNAi	NA	NA	NA	NA	NA	5	NA
PUM2	GBM	RNAi	0.0451893	0.0508818	0.888122	0.380715	0.999194	24	12
PUM3	GBM	RNAi	NA	NA	NA	NA	NA	5	NA
PURA	GBM	RNAi	0.0099356	0.0461854	0.215124	0.830688	0.999194	30	15
PURB	GBM	RNAi	-0.00253741	0.0630788	-0.040226	0.968293	0.999194	18	5
PURG	GBM	RNAi	NA	NA	NA	NA	NA	5	NA
PUS1	GBM	RNAi	-0.00608138	0.0664634	-0.0914998	0.927632	0.999194	24	12
PUS10	GBM	RNAi	0.0655491	0.0811799	0.807455	0.425017	0.999194	24	12
PUS3	GBM	RNAi	NA	NA	NA	NA	NA	5	NA
PUS7	GBM	RNAi	0.077824	0.0510566	1.52427	0.13669	0.999194	24	12
PUS7L	GBM	RNAi	-0.0749522	0.080964	-0.925747	0.365095	0.999194	18	5
PUSL1	GBM	RNAi	NA	NA	NA	NA	NA	5	NA
PVALB	GBM	RNAi	-0.00740619	0.0604115	-0.122596	0.903149	0.999194	24	12
PVR	GBM	RNAi	0.0739771	0.0582762	1.26942	0.211118	0.999194	30	15
PWP1	GBM	RNAi	0.0736532	0.0875673	0.841104	0.409766	0.999194	18	5
PWP2	GBM	RNAi	0.0163451	0.0860711	0.189902	0.851209	0.999194	18	5
PWWP2A	GBM	RNAi	0.0375207	0.0626815	0.598593	0.556903	0.999194	15	5
PWWP2B	GBM	RNAi	0.061721	0.094546	0.652815	0.520959	0.999194	18	5
PXDC1	GBM	RNAi	NA	NA	NA	NA	NA	5	NA
PXDN	GBM	RNAi	0.0316123	0.0668654	0.472774	0.642387	0.999194	15	4
PXDNL	GBM	RNAi	-0.0846958	0.0385389	-2.19767	0.0334066	0.999194	30	15
PXK	GBM	RNAi	-0.00687501	0.0567737	-0.121095	0.90418	0.999194	30	15
PXMP2	GBM	RNAi	NA	NA	NA	NA	NA	5	NA
PXMP4	GBM	RNAi	NA	NA	NA	NA	NA	5	NA
PXN	GBM	RNAi	NA	NA	NA	NA	NA	5	NA
PXT1	GBM	RNAi	NA	NA	NA	NA	NA	5	NA
PXYLP1	GBM	RNAi	-0.0172101	0.0457063	-0.376537	0.708858	0.999194	24	12
PYCARD	GBM	RNAi	0.0169967	0.0673925	0.252205	0.802401	0.999194	24	12
PYCR1	GBM	RNAi	-0.0477148	0.0367439	-1.29858	0.202828	0.999194	24	12
PYCR2	GBM	RNAi	0.0838275	0.0711293	1.17852	0.246771	0.999194	24	12
PYCR3	GBM	RNAi	0.0271566	0.0656673	0.413549	0.681802	0.999194	24	12
PYGB	GBM	RNAi	-0.000459942	0.0872462	-0.00527177	0.995844	0.9997	18	5
PYGL	GBM	RNAi	0.00567389	0.071449	0.0794118	0.937457	0.999194	18	5
PYGM	GBM	RNAi	NA	NA	NA	NA	NA	5	NA
PYGO1	GBM	RNAi	-0.049873	0.0881097	-0.566033	0.577371	0.999194	18	5
PYGO2	GBM	RNAi	0.0100852	0.0556178	0.181331	0.85696	0.999194	30	15
PYHIN1	GBM	RNAi	0.0790802	0.062603	1.2632	0.215111	0.999194	24	12
PYM1	GBM	RNAi	NA	NA	NA	NA	NA	5	NA
PYROXD1	GBM	RNAi	-0.034622	0.0600944	-0.576126	0.567533	0.999194	30	15
PYROXD2	GBM	RNAi	-0.0269796	0.0519166	-0.519673	0.606659	0.999194	24	12
PYURF&PIGY	GBM	RNAi	NA	NA	NA	NA	NA	5	NA
PZP	GBM	RNAi	0.106872	0.0670653	1.59354	0.120293	0.999194	24	12
QARS	GBM	RNAi	0.0961702	0.062904	1.52884	0.133628	0.999194	30	15
QDPR	GBM	RNAi	0.0371085	0.0335813	1.10503	0.27529	0.999194	30	15
QKI	GBM	RNAi	-0.0221363	0.0603438	-0.366837	0.716014	0.999194	24	12
QPCT	GBM	RNAi	0.0315986	0.0546508	0.578191	0.566151	0.999194	30	15
QPCTL	GBM	RNAi	0.0488764	0.0597801	0.817602	0.419277	0.999194	24	12
QPRT	GBM	RNAi	-0.0376586	0.0268188	-1.40418	0.167446	0.999194	30	15
QRFPR	GBM	RNAi	0.118171	0.0565551	2.08948	0.0426161	0.999194	30	15
QRICH1	GBM	RNAi	NA	NA	NA	NA	NA	5	NA
QRICH2	GBM	RNAi	NA	NA	NA	NA	NA	5	NA
QRSL1	GBM	RNAi	0.038339	0.043878	0.873764	0.388377	0.999194	24	12
QSER1	GBM	RNAi	NA	NA	NA	NA	NA	5	NA
QSOX1	GBM	RNAi	0.137842	0.0638463	2.15896	0.0364774	0.999194	30	15
QSOX2	GBM	RNAi	-0.0485951	0.0457211	-1.06286	0.293778	0.999194	30	15
QTRT1	GBM	RNAi	0.0141305	0.0482332	0.292963	0.771331	0.999194	24	12
QTRT2	GBM	RNAi	0.105174	0.0676893	1.55378	0.129497	0.999194	24	12
R3HCC1	GBM	RNAi	NA	NA	NA	NA	NA	5	NA
R3HCC1L	GBM	RNAi	NA	NA	NA	NA	NA	5	NA
R3HDM1	GBM	RNAi	0.0178625	0.0711808	0.250945	0.803367	0.999194	24	12
R3HDM2	GBM	RNAi	-0.0439905	0.0743767	-0.591455	0.558128	0.999194	24	12
R3HDML	GBM	RNAi	NA	NA	NA	NA	NA	5	NA
RAB10	GBM	RNAi	0.0446556	0.0476046	0.938052	0.353457	0.999194	30	15
RAB11A	GBM	RNAi	-0.0280544	0.0685954	-0.408984	0.684581	0.999194	30	15
RAB11B	GBM	RNAi	-0.0503139	0.0499052	-1.00819	0.319003	0.999194	30	15
RAB11FIP1	GBM	RNAi	NA	NA	NA	NA	NA	5	NA
RAB11FIP2	GBM	RNAi	NA	NA	NA	NA	NA	5	NA
RAB11FIP3	GBM	RNAi	-0.00532748	0.0690663	-0.0771357	0.938968	0.999194	24	12
RAB11FIP4	GBM	RNAi	0.0826668	0.0715423	1.15549	0.255944	0.999194	24	12
RAB11FIP5	GBM	RNAi	0.14373	0.0683499	2.10286	0.0429564	0.999194	24	12
RAB12	GBM	RNAi	-0.0154279	0.0749691	-0.20579	0.839399	0.999194	15	4
RAB13	GBM	RNAi	0.00741308	0.0462225	0.160378	0.873334	0.999194	30	15
RAB14	GBM	RNAi	-0.0101018	0.0702027	-0.143895	0.886256	0.999194	30	15
RAB15	GBM	RNAi	0.0228413	0.0596757	0.382757	0.703786	0.999194	30	15
RAB17	GBM	RNAi	0.0671232	0.0678104	0.989866	0.327777	0.999194	30	15
RAB18	GBM	RNAi	0.0204196	0.0621896	0.328344	0.744245	0.999194	30	15
RAB19	GBM	RNAi	0.0781557	0.0649399	1.20351	0.235364	0.999194	30	15
RAB1A	GBM	RNAi	0.277499	0.096515	2.87519	0.00935773	0.999194	18	4
RAB1B	GBM	RNAi	-0.0423655	0.0810882	-0.522461	0.604031	0.999194	30	15
RAB20	GBM	RNAi	0.103689	0.0533401	1.94392	0.0584667	0.999194	30	15
RAB21	GBM	RNAi	-0.077748	0.069315	-1.12166	0.268231	0.999194	30	15
RAB22A	GBM	RNAi	0.0458434	0.0620798	0.738459	0.464247	0.999194	30	15
RAB23	GBM	RNAi	0.022349	0.0600298	0.372299	0.711499	0.999194	30	15
RAB24	GBM	RNAi	0.0178159	0.0448458	0.39727	0.693133	0.999194	30	15
RAB25	GBM	RNAi	-0.0470143	0.0619899	-0.758419	0.452337	0.999194	30	15
RAB26	GBM	RNAi	0.0300434	0.0553938	0.542359	0.590371	0.999194	30	15
RAB27A	GBM	RNAi	-0.0429502	0.0765257	-0.561252	0.57754	0.999194	30	15
RAB27B	GBM	RNAi	-0.0615295	0.0652597	-0.94284	0.35103	0.999194	30	15
RAB28	GBM	RNAi	-0.0264781	0.043908	-0.603035	0.549653	0.999194	30	15
RAB29	GBM	RNAi	-6.89178e-05	0.0473281	-0.00145617	0.998845	0.999923	30	15
RAB2A	GBM	RNAi	-0.0347109	0.0638361	-0.54375	0.589422	0.999194	30	15
RAB2B	GBM	RNAi	-0.0189671	0.059089	-0.320992	0.749771	0.999194	30	15
RAB30	GBM	RNAi	0.01285	0.0319409	0.402305	0.689452	0.999194	30	15
RAB31	GBM	RNAi	0.0109188	0.0502185	0.217426	0.828905	0.999194	30	15
RAB32	GBM	RNAi	-0.0683123	0.0672001	-1.01655	0.315053	0.999194	30	15
RAB33A	GBM	RNAi	0.0315951	0.0498826	0.63339	0.529834	0.999194	30	15
RAB33B	GBM	RNAi	0.0224669	0.0525267	0.427723	0.670987	0.999194	30	15
RAB34	GBM	RNAi	0.0498033	0.0546161	0.911881	0.366916	0.999194	30	15
RAB35	GBM	RNAi	0.136199	0.0911725	1.49386	0.142514	0.999194	30	15
RAB36	GBM	RNAi	0.0955175	0.0752027	1.27013	0.210867	0.999194	30	15
RAB37	GBM	RNAi	-0.0760983	0.0579556	-1.31304	0.196132	0.999194	30	15
RAB38	GBM	RNAi	0.00178859	0.044319	0.0403572	0.967995	0.999194	30	15
RAB39A	GBM	RNAi	-0.080279	0.0444573	-1.80576	0.0779596	0.999194	30	15
RAB3A	GBM	RNAi	-0.00111522	0.0507465	-0.0219762	0.982569	0.999194	30	15
RAB3B	GBM	RNAi	-0.00698246	0.0732415	-0.0953348	0.924492	0.999194	30	15
RAB3C	GBM	RNAi	0.0300067	0.0395906	0.757926	0.452629	0.999194	30	15
RAB3D	GBM	RNAi	-0.0608475	0.0551321	-1.10367	0.275876	0.999194	30	15
RAB3GAP1	GBM	RNAi	-0.0343007	0.0635467	-0.539771	0.595033	0.999194	18	5
RAB3GAP2	GBM	RNAi	-0.100092	0.0592069	-1.69055	0.0981614	0.999194	30	15
RAB3IL1	GBM	RNAi	0.0658825	0.0645945	1.01994	0.319364	0.999194	18	5
RAB3IP	GBM	RNAi	NA	NA	NA	NA	NA	12	1
RAB40A	GBM	RNAi	0.0124897	0.0613679	0.203521	0.839688	0.999194	30	15
RAB40AL	GBM	RNAi	-0.00461818	0.0674177	-0.068501	0.945704	0.999194	30	15
RAB40C	GBM	RNAi	0.00698576	0.0497379	0.140451	0.888959	0.999194	30	15
RAB41	GBM	RNAi	0.0944856	0.111498	0.847418	0.406789	0.999194	18	4
RAB42	GBM	RNAi	0.0158882	0.0539031	0.294755	0.769599	0.999194	30	15
RAB43	GBM	RNAi	0.0421319	0.0689583	0.610976	0.544432	0.999194	30	15
RAB4A	GBM	RNAi	-0.0700465	0.059496	-1.17733	0.245539	0.999194	30	15
RAB4B	GBM	RNAi	-0.00197781	0.0474811	-0.0416546	0.966967	0.999194	30	15
RAB4B-EGLN2	GBM	RNAi	0.0352688	0.0473374	0.74505	0.460295	0.999194	30	15
RAB5A	GBM	RNAi	0.0692623	0.0533144	1.29913	0.201338	0.999194	28	14
RAB5B	GBM	RNAi	0.0500533	0.0494225	1.01276	0.316839	0.999194	30	15
RAB5C	GBM	RNAi	0.0287538	0.0554514	0.51854	0.60674	0.999194	30	15
RAB6A	GBM	RNAi	0.00978684	0.067485	0.145022	0.885371	0.999194	30	15
RAB6B	GBM	RNAi	0.0335255	0.0497203	0.674281	0.503742	0.999194	30	15
RAB6C	GBM	RNAi	-0.00605009	0.0486931	-0.124249	0.901697	0.999194	30	15
RAB6C-AS1	GBM	RNAi	0.007037	0.123793	0.056845	0.955331	0.999194	15	4
RAB7A	GBM	RNAi	-0.0136812	0.0543116	-0.251902	0.802317	0.999194	30	15
RAB7B	GBM	RNAi	0.05632	0.0609806	0.923572	0.360863	0.999194	30	15
RAB8A	GBM	RNAi	-0.0641835	0.0523482	-1.22609	0.226837	0.999194	30	15
RAB8B	GBM	RNAi	0.046407	0.0764377	0.607122	0.546962	0.999194	30	15
RAB9A	GBM	RNAi	-0.0135827	0.0493169	-0.275417	0.784315	0.999194	30	15
RAB9B	GBM	RNAi	-0.0530977	0.0478423	-1.10985	0.273233	0.999194	30	15
RABAC1	GBM	RNAi	NA	NA	NA	NA	NA	5	NA
RABEP1	GBM	RNAi	0.0583394	0.0449884	1.29677	0.201627	0.999194	30	15
RABEP2	GBM	RNAi	-0.000557967	0.0666107	-0.00837654	0.993366	0.999384	24	12
RABEPK	GBM	RNAi	0.0367269	0.0732945	0.501087	0.621522	0.999194	18	5
RABGAP1L	GBM	RNAi	0.0533494	0.0532956	1.00101	0.322422	0.999194	30	15
RABGEF1	GBM	RNAi	0.0250822	0.0420916	0.595894	0.55437	0.999194	30	15
RABGGTA	GBM	RNAi	-0.0614735	0.0793638	-0.774579	0.442827	0.999194	30	15
RABGGTB	GBM	RNAi	0.0228317	0.0514886	0.443431	0.659677	0.999194	30	15
RABIF	GBM	RNAi	0.071863	0.0808954	0.888345	0.380597	0.999194	24	12
RABL2A	GBM	RNAi	-0.0877283	0.0949293	-0.924143	0.360569	0.999194	30	15
RABL2B	GBM	RNAi	0.0895305	0.0838055	1.06831	0.29134	0.999194	30	15
RABL3	GBM	RNAi	0.0283534	0.0790108	0.358855	0.72146	0.999194	30	15
RABL6	GBM	RNAi	-0.00373776	0.076477	-0.0488743	0.961305	0.999194	24	12
RAC1	GBM	RNAi	0.10083	0.0794297	1.26942	0.211119	0.999194	30	15
RAC2	GBM	RNAi	0.0418114	0.0854317	0.489413	0.629622	0.999194	18	5
RAC3	GBM	RNAi	-0.0258044	0.0522214	-0.494135	0.623726	0.999194	30	15
RACGAP1	GBM	RNAi	-0.00579147	0.0849841	-0.0681477	0.945984	0.999194	30	15
RACK1	GBM	RNAi	0.0610052	0.0824797	0.73964	0.463538	0.999194	30	15
RAD1	GBM	RNAi	-0.0360931	0.0672098	-0.537021	0.59475	0.999194	24	12
RAD17	GBM	RNAi	-0.0054562	0.0647881	-0.084216	0.933276	0.999194	30	15
RAD18	GBM	RNAi	0.0116162	0.0540765	0.21481	0.830931	0.999194	30	15
RAD21	GBM	RNAi	0.0733028	0.173681	0.422055	0.677274	0.999194	18	5
RAD23A	GBM	RNAi	-0.00941002	0.0584339	-0.161037	0.872818	0.999194	30	15
RAD23B	GBM	RNAi	-0.0014613	0.081482	-0.017934	0.985774	0.999194	30	15
RAD50	GBM	RNAi	-0.0190539	0.0427893	-0.445296	0.658339	0.999194	30	15
RAD51	GBM	RNAi	-0.189628	0.105472	-1.79789	0.0792177	0.999194	30	15
RAD51AP1	GBM	RNAi	0.0372904	0.042122	0.885297	0.382215	0.999194	24	12
RAD51B	GBM	RNAi	0.00111281	0.0633373	0.0175696	0.986156	0.999194	18	4
RAD51C	GBM	RNAi	0.060771	0.0957041	0.634988	0.532634	0.999194	18	4
RAD51D	GBM	RNAi	0.029418	0.0894901	0.328729	0.745778	0.999194	18	4
RAD51L3-RFFL	GBM	RNAi	-0.0255574	0.0589516	-0.433532	0.666796	0.999194	30	15
RAD52	GBM	RNAi	-0.00524131	0.0500806	-0.104657	0.917134	0.999194	30	15
RAD54B	GBM	RNAi	-0.0638662	0.0452155	-1.41248	0.165005	0.999194	30	15
RAD54L	GBM	RNAi	-0.0278458	0.0535306	-0.520186	0.605602	0.999194	30	15
RAD54L2	GBM	RNAi	0.0324811	0.0794123	0.409019	0.687352	0.999194	15	5
RAD9A	GBM	RNAi	0.0143964	0.0542075	0.265579	0.791832	0.999194	30	15
RAD9B	GBM	RNAi	0.0852237	0.106088	0.803328	0.43123	0.999194	18	4
RADIL	GBM	RNAi	NA	NA	NA	NA	NA	5	NA
RAE1	GBM	RNAi	-0.0874584	0.131094	-0.667143	0.511946	0.999194	18	5
RAET1E	GBM	RNAi	0.138079	0.0769639	1.79408	0.0879333	0.999194	18	4
RAET1G	GBM	RNAi	-0.112583	0.125419	-0.897654	0.380049	0.999194	18	4
RAET1K	GBM	RNAi	0.0120388	0.053782	0.223844	0.823939	0.999194	30	15
RAET1L	GBM	RNAi	-0.0324553	0.0947255	-0.342624	0.735456	0.999194	18	4
RAF1	GBM	RNAi	-0.0438564	0.0519867	-0.84361	0.403556	0.999194	30	15
RAG1	GBM	RNAi	-0.0119461	0.06058	-0.197195	0.844849	0.999194	24	12
RAG2	GBM	RNAi	0.080443	0.0581294	1.38386	0.173543	0.999194	30	15
RAI1	GBM	RNAi	0.0104986	0.046145	0.227514	0.821102	0.999194	30	15
RAI14	GBM	RNAi	-0.0145358	0.101553	-0.143135	0.887548	0.999194	18	5
RAI2	GBM	RNAi	NA	NA	NA	NA	NA	5	NA
RALA	GBM	RNAi	-0.0506785	0.0745863	-0.679461	0.500487	0.999194	30	15
RALB	GBM	RNAi	0.0260541	0.0515006	0.505899	0.615511	0.999194	30	15
RALBP1	GBM	RNAi	0.0559986	0.0525086	1.06647	0.292164	0.999194	30	15
RALGAPA1	GBM	RNAi	0.0186036	0.0592935	0.313755	0.755224	0.999194	30	15
RALGAPA1P1	GBM	RNAi	-0.0685383	0.0687433	-0.997018	0.324333	0.999194	30	15
RALGAPA2	GBM	RNAi	0.0891419	0.105093	0.848221	0.407453	0.999194	15	5
RALGAPB	GBM	RNAi	0.0758426	0.075401	1.00586	0.325935	0.999194	18	5
RALGDS	GBM	RNAi	0.0803241	0.0641749	1.25164	0.217466	0.999194	30	15
RALGPS1	GBM	RNAi	-0.0499459	0.108544	-0.460145	0.650141	0.999194	18	5
RALGPS2	GBM	RNAi	0.0548118	0.0632638	0.8664	0.39108	0.999194	30	15
RALY	GBM	RNAi	-0.0792958	0.0735223	-1.07853	0.286812	0.999194	30	15
RALYL	GBM	RNAi	0.0106293	0.0579345	0.183472	0.85529	0.999194	30	15
RAMP1	GBM	RNAi	0.0443195	0.0516226	0.858528	0.396614	0.999194	24	12
RAMP2	GBM	RNAi	-0.0238451	0.070206	-0.339644	0.736214	0.999194	24	12
RAMP3	GBM	RNAi	-0.0839227	0.0665716	-1.26064	0.216022	0.999194	24	12
RAN	GBM	RNAi	-0.188016	0.119648	-1.57142	0.123416	0.999194	30	15
RANBP1	GBM	RNAi	-0.112694	0.0774208	-1.4556	0.154674	0.999194	24	12
RANBP10	GBM	RNAi	-0.050135	0.0947624	-0.52906	0.603228	0.999194	15	5
RANBP17	GBM	RNAi	-0.0231219	0.0666051	-0.347149	0.73274	0.999194	15	4
RANBP2	GBM	RNAi	-0.0665167	0.0984587	-0.67558	0.502925	0.999194	30	15
RANBP3	GBM	RNAi	-0.0279845	0.0593487	-0.471526	0.640277	0.999194	24	12
RANBP3L	GBM	RNAi	NA	NA	NA	NA	NA	5	NA
RANBP6	GBM	RNAi	0.001255	0.0486925	0.0257739	0.979693	0.999194	18	4
RANBP9	GBM	RNAi	-0.0528538	0.0586808	-0.900699	0.372765	0.999194	30	15
RANGAP1	GBM	RNAi	0.0510724	0.0547936	0.932087	0.356496	0.999194	30	15
RANGRF	GBM	RNAi	NA	NA	NA	NA	NA	5	NA
RAP1A	GBM	RNAi	-0.0590915	0.0641706	-0.920849	0.362267	0.999194	30	15
RAP1B	GBM	RNAi	0.0637858	0.0691197	0.922832	0.361244	0.999194	30	15
RAP1GAP	GBM	RNAi	-0.01614	0.0578477	-0.279008	0.781929	0.999194	24	12
RAP1GAP2	GBM	RNAi	NA	NA	NA	NA	NA	5	NA
RAP1GDS1	GBM	RNAi	-0.00366487	0.0618739	-0.0592313	0.953042	0.999194	30	15
RAP2A	GBM	RNAi	0.0329563	0.060446	0.545219	0.58842	0.999194	30	15
RAP2B	GBM	RNAi	0.00377964	0.0531339	0.0711343	0.943621	0.999194	30	15
RAP2C	GBM	RNAi	0.00773678	0.0399335	0.193742	0.847291	0.999194	30	15
RAPGEF1	GBM	RNAi	0.0836095	0.0658017	1.27063	0.210692	0.999194	30	15
RAPGEF2	GBM	RNAi	-0.0733751	0.0552157	-1.32888	0.190896	0.999194	30	15
RAPGEF3	GBM	RNAi	0.00129516	0.0637349	0.020321	0.983881	0.999194	30	15
RAPGEF4	GBM	RNAi	-0.027595	0.0460401	-0.599368	0.552073	0.999194	30	15
RAPGEF5	GBM	RNAi	-0.089463	0.0588505	-1.52017	0.135787	0.999194	30	15
RAPGEF6	GBM	RNAi	0.0294938	0.0853981	0.345368	0.731502	0.999194	30	15
RAPGEFL1	GBM	RNAi	0.00566681	0.0485996	0.116602	0.907718	0.999194	30	15
RAPH1	GBM	RNAi	-0.0535128	0.0629992	-0.849419	0.40159	0.999194	24	12
RAPSN	GBM	RNAi	0.030234	0.0578182	0.522915	0.603718	0.999194	30	15
RARA	GBM	RNAi	-0.00943635	0.0557104	-0.169382	0.86629	0.999194	30	15
RARB	GBM	RNAi	0.00444584	0.0530245	0.0838449	0.933569	0.999194	30	15
RARG	GBM	RNAi	-0.0403867	0.0488986	-0.825928	0.413404	0.999194	30	15
RARRES1	GBM	RNAi	0.0345434	0.0320345	1.07832	0.286904	0.999194	30	15
RARRES2	GBM	RNAi	0.0166926	0.0546877	0.305235	0.762048	0.999194	24	12
RARRES3	GBM	RNAi	-0.061932	0.0942706	-0.65696	0.515629	0.999194	24	12
RARS	GBM	RNAi	0.024315	0.0599064	0.405883	0.686841	0.999194	30	15
RARS2	GBM	RNAi	0.0830562	0.0845939	0.981823	0.333122	0.999194	24	12
RASA1	GBM	RNAi	0.0312319	0.0546845	0.571128	0.570886	0.999194	30	15
RASA2	GBM	RNAi	-0.0613294	0.0497288	-1.23328	0.224172	0.999194	30	15
RASA3	GBM	RNAi	-0.116108	0.0782043	-1.48467	0.144926	0.999194	30	15
RASA4	GBM	RNAi	0.0817984	0.0335817	2.43581	0.0190773	0.999194	30	15
RASA4B	GBM	RNAi	0.00849547	0.0304788	0.278734	0.781785	0.999194	30	15
RASA4CP	GBM	RNAi	-0.0252574	0.0852664	-0.296217	0.770653	0.999194	15	4
RASA4DP	GBM	RNAi	-0.0889362	0.041938	-2.12066	0.0397575	0.999194	30	15
RASAL1	GBM	RNAi	-0.055664	0.0587288	-0.947814	0.34852	0.999194	30	15
RASAL2	GBM	RNAi	0.0327042	0.0496329	0.65892	0.51346	0.999194	30	15
RASAL3	GBM	RNAi	-0.0433686	0.0413206	-1.04956	0.299782	0.999194	30	15
RASD1	GBM	RNAi	-0.0283328	0.0771258	-0.367359	0.715154	0.999194	30	15
RASD2	GBM	RNAi	-0.0271267	0.0629253	-0.431094	0.668554	0.999194	30	15
RASEF	GBM	RNAi	-0.00466017	0.0537879	-0.0866398	0.93136	0.999194	30	15
RASGEF1A	GBM	RNAi	-0.0278497	0.0456293	-0.610346	0.544845	0.999194	30	15
RASGEF1B	GBM	RNAi	-0.000861413	0.0454557	-0.0189506	0.984968	0.999194	30	15
RASGEF1C	GBM	RNAi	-0.0628043	0.0851319	-0.737729	0.464686	0.999194	30	15
RASGRF1	GBM	RNAi	0.0527607	0.0665092	0.793284	0.431968	0.999194	30	15
RASGRF2	GBM	RNAi	0.0779002	0.0466371	1.67035	0.102115	0.999194	30	15
RASGRP2	GBM	RNAi	-0.0429929	0.0354972	-1.21116	0.232448	0.999194	30	15
RASGRP3	GBM	RNAi	-0.0284261	0.0580165	-0.489965	0.626649	0.999194	30	15
RASGRP4	GBM	RNAi	-0.0106464	0.0489737	-0.217391	0.828932	0.999194	30	15
RASIP1	GBM	RNAi	0.0140877	0.049579	0.284147	0.778021	0.999194	24	12
RASL10A	GBM	RNAi	0.0822785	0.0531749	1.54732	0.129116	0.999194	30	15
RASL10B	GBM	RNAi	0.0477185	0.0450532	1.05916	0.295441	0.999194	30	15
RASL11A	GBM	RNAi	-0.0435834	0.0510282	-0.854104	0.397781	0.999194	30	15
RASL11B	GBM	RNAi	-0.00580333	0.0472901	-0.122718	0.902902	0.999194	30	15
RASL12	GBM	RNAi	-0.0905711	0.0512287	-1.76798	0.0841598	0.999194	30	15
RASSF1	GBM	RNAi	0.0415318	0.0647629	0.641291	0.525634	0.999194	24	12
RASSF2	GBM	RNAi	0.00603244	0.0605741	0.0995878	0.921256	0.999194	24	12
RASSF4	GBM	RNAi	NA	NA	NA	NA	NA	5	NA
RASSF5	GBM	RNAi	-0.0392905	0.0512505	-0.766636	0.447486	0.999194	30	15
RASSF6	GBM	RNAi	NA	NA	NA	NA	NA	5	NA
RASSF7	GBM	RNAi	0.0624069	0.0635865	0.981449	0.333304	0.999194	24	12
RASSF8	GBM	RNAi	NA	NA	NA	NA	NA	5	NA
RASSF9	GBM	RNAi	0.00127772	0.0550618	0.0232053	0.981622	0.999194	24	12
RAVER1	GBM	RNAi	0.0570447	0.0578753	0.985649	0.329819	0.999194	30	15
RAVER2	GBM	RNAi	-0.111748	0.0898941	-1.2431	0.228206	0.999194	18	4
RAX	GBM	RNAi	-0.0247191	0.0603509	-0.409589	0.684141	0.999194	30	15
RAX2	GBM	RNAi	0.0016612	0.0681825	0.024364	0.980705	0.999194	24	12
RB1	GBM	RNAi	-0.0154501	0.0626141	-0.246751	0.806275	0.999194	30	15
RB1CC1	GBM	RNAi	-0.0746233	0.0698223	-1.06876	0.291141	0.999194	30	15
RBAK	GBM	RNAi	0.0957903	0.0772707	1.23967	0.223585	0.999194	24	12
RBBP4	GBM	RNAi	0.00708065	0.0952113	0.0743677	0.941063	0.999194	30	15
RBBP5	GBM	RNAi	0.125911	0.0959368	1.31244	0.203536	0.999194	18	5
RBBP6	GBM	RNAi	-0.051799	0.0896063	-0.578074	0.567024	0.999194	24	12
RBBP7	GBM	RNAi	0.0675865	0.0464423	1.45528	0.152854	0.999194	30	15
RBBP8	GBM	RNAi	-0.0277784	0.0552629	-0.502659	0.617769	0.999194	30	15
RBBP8NL	GBM	RNAi	0.074814	0.0577632	1.29518	0.202168	0.999194	30	15
RBBP9	GBM	RNAi	NA	NA	NA	NA	NA	5	NA
RBCK1	GBM	RNAi	-0.0911305	0.0491153	-1.85544	0.0722202	0.999194	24	12
RBFA	GBM	RNAi	NA	NA	NA	NA	NA	5	NA
RBFOX1	GBM	RNAi	-0.00114176	0.0465433	-0.0245311	0.980542	0.999194	30	15
RBFOX2	GBM	RNAi	0.0473205	0.0489877	0.965968	0.339462	0.999194	30	15
RBFOX3	GBM	RNAi	-0.02923	0.097804	-0.298863	0.768667	0.999194	15	4
RBKS	GBM	RNAi	0.0566296	0.0522497	1.08383	0.284482	0.999194	30	15
RBL1	GBM	RNAi	0.166356	0.0784891	2.11949	0.039862	0.999194	30	15
RBL2	GBM	RNAi	0.0396849	0.0539627	0.735414	0.46608	0.999194	30	15
RBM10	GBM	RNAi	-0.0330392	0.107183	-0.308249	0.759773	0.999194	24	12
RBM11	GBM	RNAi	-0.313579	0.129818	-2.41553	0.0254039	0.999194	18	4
RBM12	GBM	RNAi	-0.00704695	0.030835	-0.228537	0.820598	0.999194	24	12
RBM12B	GBM	RNAi	NA	NA	NA	NA	NA	5	NA
RBM14	GBM	RNAi	-0.0395788	0.0679584	-0.582397	0.563341	0.999194	30	15
RBM14-RBM4	GBM	RNAi	-0.071249	0.108209	-0.658437	0.517766	0.999194	18	4
RBM15	GBM	RNAi	-0.0633414	0.0656224	-0.96524	0.339822	0.999194	30	15
RBM15B	GBM	RNAi	-0.189851	0.0589208	-3.22214	0.0042745	0.999194	18	4
RBM17	GBM	RNAi	-0.0403443	0.0771552	-0.522898	0.604436	0.999194	24	12
RBM18	GBM	RNAi	0.0411117	0.183263	0.224332	0.825173	0.999194	15	4
RBM19	GBM	RNAi	0.0216189	0.0714534	0.302559	0.763685	0.999194	30	15
RBM22	GBM	RNAi	0.110999	0.125892	0.881701	0.382841	0.999194	30	15
RBM23	GBM	RNAi	-0.00214217	0.0801525	-0.0267262	0.978943	0.999194	18	4
RBM24	GBM	RNAi	-0.0973216	0.0663771	-1.46619	0.149871	0.999194	30	15
RBM25	GBM	RNAi	0.0838912	0.0796703	1.05298	0.298232	0.999194	30	15
RBM26	GBM	RNAi	0.00987188	0.0515378	0.191546	0.849237	0.999194	24	12
RBM28	GBM	RNAi	-0.0693128	0.113873	-0.608687	0.549584	0.999194	18	4
RBM3	GBM	RNAi	0.031491	0.0544338	0.578519	0.565932	0.999194	30	15
RBM33	GBM	RNAi	NA	NA	NA	NA	NA	5	NA
RBM34	GBM	RNAi	-0.0732922	0.0962398	-0.761558	0.455211	0.999194	18	4
RBM38	GBM	RNAi	-0.134606	0.0929769	-1.44774	0.163185	0.999194	18	4
RBM39	GBM	RNAi	-0.0584433	0.0930553	-0.628048	0.533294	0.999194	30	15
RBM4	GBM	RNAi	-0.00792875	0.12271	-0.0646139	0.949123	0.999194	18	4
RBM41	GBM	RNAi	-0.0815155	0.0964494	-0.845164	0.408017	0.999194	18	4
RBM42	GBM	RNAi	0.0779013	0.170181	0.457757	0.652924	0.999194	15	4
RBM43	GBM	RNAi	NA	NA	NA	NA	NA	5	NA
RBM44	GBM	RNAi	-0.00523611	0.0870535	-0.0601483	0.952635	0.999194	18	4
RBM45	GBM	RNAi	-0.0663628	0.0806363	-0.822989	0.420219	0.999194	18	4
RBM46	GBM	RNAi	-0.0833247	0.0886487	-0.939943	0.358462	0.999194	18	4
RBM47	GBM	RNAi	0.0666232	0.0412722	1.61424	0.113791	0.999194	30	15
RBM48	GBM	RNAi	NA	NA	NA	NA	NA	5	NA
RBM4B	GBM	RNAi	-0.00595499	0.07177	-0.0829732	0.934698	0.999194	18	4
RBM5	GBM	RNAi	-0.0156185	0.043349	-0.360296	0.720855	0.999194	24	12
RBM6	GBM	RNAi	NA	NA	NA	NA	NA	5	NA
RBM7	GBM	RNAi	0.0023669	0.065893	0.0359203	0.971512	0.999194	30	15
RBMS1	GBM	RNAi	-0.0145221	0.0515973	-0.281451	0.779715	0.999194	30	15
RBMS2	GBM	RNAi	0.049725	0.0923328	0.538541	0.597185	0.999194	15	4
RBMS3	GBM	RNAi	-0.12625	0.102031	-1.23737	0.230283	0.999194	18	4
RBMX	GBM	RNAi	0.00180319	0.0665774	0.0270841	0.978518	0.999194	30	15
RBMX2	GBM	RNAi	0.0989455	0.0682853	1.449	0.154591	0.999194	30	15
RBMXL1	GBM	RNAi	-0.0600801	0.0693228	-0.866671	0.390933	0.999194	30	15
RBMXL3	GBM	RNAi	0.0229029	0.0935251	0.244885	0.809477	0.999194	15	4
RBP1	GBM	RNAi	-0.0296804	0.072213	-0.411013	0.683104	0.999194	30	15
RBP2	GBM	RNAi	-0.0692819	0.0484169	-1.43094	0.159674	0.999194	30	15
RBP3	GBM	RNAi	0.058239	0.0695578	0.837275	0.408285	0.999194	24	12
RBP4	GBM	RNAi	0.119095	0.0639573	1.86209	0.0694324	0.999194	30	15
RBP5	GBM	RNAi	0.0827344	0.0561058	1.47462	0.147601	0.999194	30	15
RBP7	GBM	RNAi	-0.0258838	0.0436215	-0.593371	0.556041	0.999194	30	15
RBPJ	GBM	RNAi	-0.0659068	0.0443939	-1.48459	0.144946	0.999194	30	15
RBPJL	GBM	RNAi	-0.00480102	0.0356333	-0.134734	0.893451	0.999194	30	15
RBPMS	GBM	RNAi	0.0133236	0.0751612	0.177267	0.861082	0.999194	18	4
RBPMS2	GBM	RNAi	0.0625671	0.0592897	1.05528	0.306066	0.999194	15	4
RBSN	GBM	RNAi	NA	NA	NA	NA	NA	5	NA
RBX1	GBM	RNAi	0.104492	0.136216	0.767107	0.44721	0.999194	30	15
RC3H1	GBM	RNAi	NA	NA	NA	NA	NA	5	NA
RC3H2	GBM	RNAi	0.0424646	0.0603208	0.703979	0.48624	0.999194	24	12
RCAN1	GBM	RNAi	-0.0260634	0.0376012	-0.693154	0.49194	0.999194	30	15
RCAN2	GBM	RNAi	NA	NA	NA	NA	NA	5	NA
RCAN3	GBM	RNAi	NA	NA	NA	NA	NA	5	NA
RCBTB1	GBM	RNAi	-0.237296	0.116696	-2.03345	0.0554913	0.999194	18	4
RCBTB2	GBM	RNAi	-0.0115409	0.0639925	-0.180347	0.858609	0.999194	18	5
RCC1	GBM	RNAi	-0.0839728	0.187079	-0.448862	0.658129	0.999194	18	5
RCC1L	GBM	RNAi	0.0528225	0.0834445	0.633026	0.530952	0.999194	24	12
RCC2	GBM	RNAi	NA	NA	NA	NA	NA	5	NA
RCCD1	GBM	RNAi	-0.00151883	0.0827217	-0.0183608	0.985458	0.999194	24	12
RCE1	GBM	RNAi	-0.0647118	0.0427795	-1.51268	0.137676	0.999194	30	15
RCHY1	GBM	RNAi	-0.059068	0.0557989	-1.05859	0.297251	0.999194	24	12
RCN1	GBM	RNAi	0.0572863	0.0733009	0.781522	0.439904	0.999194	24	12
RCN2	GBM	RNAi	-0.0431198	0.0650487	-0.662884	0.510943	0.999194	30	15
RCN3	GBM	RNAi	0.0678804	0.089871	0.75531	0.455264	0.999194	24	12
RCOR1	GBM	RNAi	0.169075	0.0616819	2.74107	0.01224	0.999194	18	5
RCOR2	GBM	RNAi	0.0575789	0.0971498	0.592681	0.559723	0.999194	18	5
RCOR3	GBM	RNAi	0.0281365	0.0407239	0.690908	0.493336	0.999194	30	15
RCSD1	GBM	RNAi	-0.0804718	0.104538	-0.769784	0.446744	0.999194	24	12
RCVRN	GBM	RNAi	-0.0479017	0.0664172	-0.721225	0.475701	0.999194	24	12
RDH11	GBM	RNAi	0.0156556	0.0681007	0.229889	0.819268	0.999194	30	15
RDH12	GBM	RNAi	0.020577	0.0486127	0.423284	0.674198	0.999194	30	15
RDH13	GBM	RNAi	-0.0321313	0.0470595	-0.682779	0.498409	0.999194	30	15
RDH14	GBM	RNAi	0.0437438	0.0470304	0.930118	0.357503	0.999194	30	15
RDH16	GBM	RNAi	-0.0464539	0.0446701	-1.03993	0.304183	0.999194	30	15
RDH5	GBM	RNAi	0.125935	0.0498038	2.52863	0.0152019	0.999194	30	15
RDH8	GBM	RNAi	-0.0376477	0.0675382	-0.557429	0.580125	0.999194	30	15
RDM1	GBM	RNAi	-0.140233	0.130724	-1.07274	0.296163	0.999194	18	4
RDX	GBM	RNAi	0.0100048	0.074744	0.133854	0.894143	0.999194	30	15
REC8	GBM	RNAi	0.00599816	0.0487288	0.123093	0.902758	0.999194	24	12
RECK	GBM	RNAi	-0.00553593	0.0471608	-0.117384	0.907246	0.999194	24	12
RECQL	GBM	RNAi	0.0123672	0.0503224	0.245759	0.807038	0.999194	30	15
RECQL4	GBM	RNAi	0.0591619	0.0593836	0.996266	0.324694	0.999194	30	15
RECQL5	GBM	RNAi	0.0542196	0.0430907	1.25827	0.21559	0.999194	27	15
REEP1	GBM	RNAi	-0.0216888	0.0700738	-0.309513	0.75882	0.999194	24	12
REEP2	GBM	RNAi	-0.00927638	0.0567531	-0.163451	0.871131	0.999194	24	12
REEP3	GBM	RNAi	NA	NA	NA	NA	NA	5	NA
REEP4	GBM	RNAi	0.0930301	0.0572329	1.62546	0.113299	0.999194	24	12
REEP5	GBM	RNAi	NA	NA	NA	NA	NA	5	NA
REEP6	GBM	RNAi	-0.0135664	0.0771825	-0.17577	0.861517	0.999194	24	12
REG1A	GBM	RNAi	-0.00863108	0.061874	-0.139494	0.889883	0.999194	24	12
REG1B	GBM	RNAi	0.0391534	0.0696189	0.562395	0.577536	0.999194	24	12
REG3A	GBM	RNAi	-0.00106125	0.0447183	-0.0237319	0.981205	0.999194	24	12
REG3G	GBM	RNAi	NA	NA	NA	NA	NA	5	NA
REG4	GBM	RNAi	0.124301	0.0753486	1.64968	0.114627	0.999194	18	4
REL	GBM	RNAi	0.0122128	0.0287197	0.425242	0.672781	0.999194	30	15
RELA	GBM	RNAi	0.0452289	0.107242	0.421746	0.677497	0.999194	18	5
RELB	GBM	RNAi	-0.00473585	0.058139	-0.0814572	0.935456	0.999194	30	15
RELN	GBM	RNAi	0.0137211	0.0539738	0.254219	0.800858	0.999194	24	12
RELT	GBM	RNAi	-0.0997546	0.0401095	-2.48706	0.0168391	0.999194	30	15
REM1	GBM	RNAi	-0.00896651	0.0481494	-0.186223	0.853146	0.999194	30	15
REM2	GBM	RNAi	0.0269541	0.0449106	0.600172	0.551542	0.999194	30	15
RENBP	GBM	RNAi	NA	NA	NA	NA	NA	5	NA
REP15	GBM	RNAi	NA	NA	NA	NA	NA	5	NA
REPIN1	GBM	RNAi	0.0324414	0.0554422	0.58514	0.562317	0.999194	24	12
REPS1	GBM	RNAi	-0.0208394	0.0374443	-0.556543	0.580725	0.999194	30	15
REPS2	GBM	RNAi	0.0614908	0.0634999	0.96836	0.339703	0.999194	24	12
RER1	GBM	RNAi	0.0895703	0.080716	1.1097	0.280295	0.999194	18	4
RERE	GBM	RNAi	0.0354476	0.0684759	0.517666	0.608044	0.999194	24	12
RERG	GBM	RNAi	-0.0193009	0.0566016	-0.340996	0.734768	0.999194	30	15
RERGL	GBM	RNAi	0.051735	0.0523334	0.988565	0.328406	0.999194	30	15
RESP18	GBM	RNAi	NA	NA	NA	NA	NA	5	NA
REST	GBM	RNAi	-0.0473	0.052096	-0.907939	0.368971	0.999194	30	15
RET	GBM	RNAi	0.0081602	0.0450243	0.18124	0.857031	0.999194	30	15
RETN	GBM	RNAi	NA	NA	NA	NA	NA	5	NA
RETNLB	GBM	RNAi	NA	NA	NA	NA	NA	5	NA
RETREG1	GBM	RNAi	0.0197724	0.067084	0.294741	0.769984	0.999194	24	12
RETREG2	GBM	RNAi	NA	NA	NA	NA	NA	5	NA
RETREG3	GBM	RNAi	NA	NA	NA	NA	NA	5	NA
RETSAT	GBM	RNAi	0.0682173	0.0758025	0.899935	0.373167	0.999194	30	15
REV1	GBM	RNAi	-0.0668291	0.0984884	-0.678548	0.505201	0.999194	18	4
REV3L	GBM	RNAi	-0.0875165	0.0584042	-1.49846	0.141319	0.999194	30	15
REXO1	GBM	RNAi	-0.0392671	0.0662961	-0.592299	0.557569	0.999194	24	12
REXO1L2P&LOC100288562&LOC101929601&LOC101929627&LOC101930111&REXO1L1P	GBM	RNAi	-0.0385053	0.0724036	-0.531814	0.598313	0.999194	24	12
REXO1L5P	GBM	RNAi	0.0252862	0.072667	0.347973	0.730005	0.999194	24	12
REXO2	GBM	RNAi	-0.00329618	0.053927	-0.0611231	0.951619	0.999194	24	12
REXO4	GBM	RNAi	0.0747189	0.0568629	1.31402	0.195807	0.999194	30	15
REXO5	GBM	RNAi	-0.0982304	0.0478771	-2.05172	0.0463183	0.999194	30	15
RFC1	GBM	RNAi	0.0371291	0.0726006	0.511416	0.611676	0.999194	30	15
RFC2	GBM	RNAi	-0.00193574	0.0523469	-0.0369791	0.970673	0.999194	30	15
RFC3	GBM	RNAi	-0.0314283	0.061213	-0.513425	0.610282	0.999194	30	15
RFC4	GBM	RNAi	0.00283488	0.0919455	0.0308322	0.975546	0.999194	30	15
RFC5	GBM	RNAi	0.136466	0.143291	0.952367	0.35228	0.999194	18	4
RFFL	GBM	RNAi	-0.0404413	0.0667517	-0.605847	0.547802	0.999194	30	15
RFK	GBM	RNAi	-0.0104563	0.0423756	-0.246752	0.806584	0.999194	24	12
RFNG	GBM	RNAi	NA	NA	NA	NA	NA	5	NA
RFPL1	GBM	RNAi	0.021329	0.0511702	0.416825	0.679426	0.999194	24	12
RFPL2	GBM	RNAi	0.0184076	0.0535694	0.343622	0.733247	0.999194	24	12
RFPL3	GBM	RNAi	-0.0178931	0.0618669	-0.28922	0.774169	0.999194	24	12
RFPL4B	GBM	RNAi	NA	NA	NA	NA	NA	5	NA
RFTN1	GBM	RNAi	NA	NA	NA	NA	NA	5	NA
RFTN2	GBM	RNAi	NA	NA	NA	NA	NA	5	NA
RFWD2	GBM	RNAi	-0.0849338	0.0890652	-0.953614	0.345609	0.999194	30	15
RFWD3	GBM	RNAi	0.0273733	0.0524981	0.521414	0.604754	0.999194	30	15
RFX1	GBM	RNAi	-0.0892918	0.0773723	-1.15405	0.256526	0.999194	24	12
RFX2	GBM	RNAi	0.00690896	0.0516301	0.133816	0.894337	0.999194	24	12
RFX3	GBM	RNAi	0.0150831	0.0532953	0.28301	0.778528	0.999194	30	15
RFX4	GBM	RNAi	-0.0100643	0.0488811	-0.205894	0.838101	0.999194	24	12
RFX5	GBM	RNAi	0.017027	0.0448248	0.379857	0.705922	0.999194	30	15
RFX6	GBM	RNAi	0.0486259	0.0684353	0.710537	0.482217	0.999194	24	12
RFX7	GBM	RNAi	NA	NA	NA	NA	NA	5	NA
RFX8	GBM	RNAi	NA	NA	NA	NA	NA	5	NA
RFXANK	GBM	RNAi	-0.039931	0.0415028	-0.962128	0.341365	0.999194	30	15
RFXAP	GBM	RNAi	-0.028549	0.0697725	-0.409173	0.684979	0.999194	24	12
RGCC	GBM	RNAi	NA	NA	NA	NA	NA	5	NA
RGL1	GBM	RNAi	0.0215269	0.0710902	0.30281	0.763494	0.999194	30	15
RGL2	GBM	RNAi	-0.0216939	0.0435434	-0.498214	0.620872	0.999194	30	15
RGL3	GBM	RNAi	-0.0282336	0.0645006	-0.437726	0.663776	0.999194	30	15
RGL4	GBM	RNAi	-0.11396	0.0528939	-2.1545	0.0368461	0.999194	30	15
RGMA	GBM	RNAi	-0.014881	0.0801059	-0.185767	0.85441	0.999194	18	5
RGMB	GBM	RNAi	NA	NA	NA	NA	NA	5	NA
RGN	GBM	RNAi	-0.0372536	0.0410393	-0.907753	0.370398	0.999194	24	12
RGPD1	GBM	RNAi	0.0263634	0.0390801	0.6746	0.503541	0.999194	30	15
RGPD2	GBM	RNAi	0.0358105	0.0356369	1.00487	0.320581	0.999194	30	15
RGPD3	GBM	RNAi	-0.0422223	0.0785878	-0.537263	0.593855	0.999194	30	15
RGPD4	GBM	RNAi	0.0564581	0.0533787	1.05769	0.296103	0.999194	30	15
RGPD6&RGPD5	GBM	RNAi	0.0103731	0.0824245	0.12585	0.900437	0.999194	30	15
RGPD8	GBM	RNAi	0.0244311	0.0655906	0.372479	0.711366	0.999194	30	15
RGR	GBM	RNAi	0.00448428	0.0482722	0.0928957	0.926418	0.999194	30	15
RGS1	GBM	RNAi	0.118524	0.0625402	1.89517	0.0665991	0.999194	24	12
RGS10	GBM	RNAi	0.0420004	0.0815987	0.514719	0.610079	0.999194	24	12
RGS11	GBM	RNAi	0.0134392	0.0509515	0.263764	0.793554	0.999194	24	12
RGS12	GBM	RNAi	-0.0571304	0.0530336	-1.07725	0.287376	0.999194	30	15
RGS13	GBM	RNAi	0.00224595	0.0553087	0.0406075	0.967846	0.999194	24	12
RGS14	GBM	RNAi	-0.0424594	0.0660353	-0.642981	0.52455	0.999194	24	12
RGS16	GBM	RNAi	-0.0586875	0.0721915	-0.812941	0.421908	0.999194	24	12
RGS17	GBM	RNAi	-0.0358993	0.0664293	-0.540414	0.592435	0.999194	24	12
RGS18	GBM	RNAi	-0.0516044	0.062347	-0.827696	0.413615	0.999194	24	12
RGS19	GBM	RNAi	-0.019577	0.0580179	-0.337431	0.737867	0.999194	24	12
RGS2	GBM	RNAi	0.0315124	0.0413629	0.761853	0.450307	0.999194	30	15
RGS20	GBM	RNAi	-0.0501114	0.0591735	-0.846854	0.402998	0.999194	24	12
RGS21	GBM	RNAi	-0.000100384	0.0685231	-0.00146497	0.99884	0.999923	24	12
RGS3	GBM	RNAi	0.0223437	0.0665994	0.335493	0.739314	0.999194	24	12
RGS4	GBM	RNAi	0.12328	0.0625212	1.97181	0.0568122	0.999194	24	12
RGS5	GBM	RNAi	-0.0652547	0.0469122	-1.391	0.171382	0.999194	30	15
RGS6	GBM	RNAi	0.0878113	0.0585471	1.49984	0.142885	0.999194	24	12
RGS7	GBM	RNAi	-0.0901849	0.0619182	-1.45652	0.154423	0.999194	24	12
RGS7BP	GBM	RNAi	NA	NA	NA	NA	NA	5	NA
RGS8	GBM	RNAi	0.0730453	0.0909774	0.802895	0.427613	0.999194	24	12
RGS9	GBM	RNAi	0.0351758	0.073255	0.480182	0.634173	0.999194	24	12
RGSL1	GBM	RNAi	0.0664753	0.0468801	1.41799	0.165296	0.999194	24	12
RHAG	GBM	RNAi	-0.0362451	0.0520631	-0.696176	0.491051	0.999194	24	12
RHBDD1	GBM	RNAi	0.0264916	0.0473569	0.559403	0.579553	0.999194	24	12
RHBDD3	GBM	RNAi	0.0167427	0.0615361	0.272079	0.787207	0.999194	24	12
RHBDF1	GBM	RNAi	-0.0178165	0.08427	-0.211421	0.833821	0.999194	24	12
RHBDF2	GBM	RNAi	0.0163169	0.0606462	0.26905	0.789517	0.999194	24	12
RHBDL1	GBM	RNAi	-0.0179181	0.0565576	-0.316811	0.753324	0.999194	24	12
RHBDL2	GBM	RNAi	-0.00666727	0.0546358	-0.122031	0.903593	0.999194	24	12
RHBDL3	GBM	RNAi	0.0196787	0.0424894	0.463143	0.646213	0.999194	24	12
RHBG	GBM	RNAi	0.0301417	0.0817305	0.368793	0.714568	0.999194	24	12
RHCE	GBM	RNAi	0.0141411	0.0590237	0.239584	0.812091	0.999194	24	12
RHCG	GBM	RNAi	-0.0344098	0.0848337	-0.405615	0.687567	0.999194	24	12
RHD	GBM	RNAi	-0.0110741	0.059842	-0.185056	0.854284	0.999194	24	12
RHEB	GBM	RNAi	0.00381157	0.0580143	0.0657005	0.947921	0.999194	30	15
RHEBL1	GBM	RNAi	0.211827	0.0783163	2.70476	0.0097555	0.999194	30	15
RHNO1	GBM	RNAi	NA	NA	NA	NA	NA	5	NA
RHO	GBM	RNAi	0.100424	0.0572364	1.75455	0.0864609	0.999194	30	15
RHOA	GBM	RNAi	0.10346	0.0876917	1.17982	0.24456	0.999194	30	15
RHOB	GBM	RNAi	-0.0063074	0.0593697	-0.10624	0.915886	0.999194	30	15
RHOBTB1	GBM	RNAi	0.047174	0.0744867	0.633321	0.529878	0.999194	30	15
RHOBTB2	GBM	RNAi	0.015061	0.0485974	0.309915	0.758123	0.999194	30	15
RHOBTB3	GBM	RNAi	0.0247008	0.0464151	0.532171	0.597347	0.999194	30	15
RHOC	GBM	RNAi	0.0415051	0.0456583	0.909039	0.368397	0.999194	30	15
RHOD	GBM	RNAi	0.03696	0.0485172	0.761792	0.450342	0.999194	30	15
RHOF	GBM	RNAi	0.00159528	0.0689742	0.0231286	0.981655	0.999194	30	15
RHOG	GBM	RNAi	0.00932122	0.059819	0.155824	0.876901	0.999194	30	15
RHOH	GBM	RNAi	-0.0438751	0.0485884	-0.902995	0.371559	0.999194	30	15
RHOQ	GBM	RNAi	0.00651092	0.0569535	0.11432	0.909516	0.999194	30	15
RHOT1	GBM	RNAi	-0.0869163	0.0607742	-1.43015	0.159901	0.999194	30	15
RHOT2	GBM	RNAi	-0.0341191	0.0527876	-0.646346	0.52149	0.999194	30	15
RHOU	GBM	RNAi	0.0191878	0.0588271	0.326173	0.745876	0.999194	30	15
RHOV	GBM	RNAi	-0.00254959	0.0568741	-0.0448287	0.964451	0.999194	30	15
RHOXF1	GBM	RNAi	-0.0333016	0.0866375	-0.384378	0.703092	0.999194	24	12
RHOXF2B&RHOXF2	GBM	RNAi	0.0060629	0.0798479	0.0759307	0.939919	0.999194	24	12
RHPN1	GBM	RNAi	0.0630071	0.0512511	1.22938	0.227369	0.999194	24	12
RHPN2	GBM	RNAi	0.0558732	0.0720948	0.774996	0.443699	0.999194	24	12
RIBC1	GBM	RNAi	NA	NA	NA	NA	NA	5	NA
RIC3	GBM	RNAi	NA	NA	NA	NA	NA	5	NA
RIC8A	GBM	RNAi	0.0146179	0.0609346	0.239894	0.811853	0.999194	24	12
RIC8B	GBM	RNAi	0.0322842	0.0855884	0.377203	0.708367	0.999194	24	12
RIDA	GBM	RNAi	-0.0162212	0.0447951	-0.362119	0.719504	0.999194	24	12
RIF1	GBM	RNAi	0.0890142	0.0716056	1.24312	0.228201	0.999194	18	4
RIIAD1	GBM	RNAi	NA	NA	NA	NA	NA	5	NA
RILP	GBM	RNAi	NA	NA	NA	NA	NA	5	NA
RILPL2	GBM	RNAi	NA	NA	NA	NA	NA	5	NA
RIMBP2	GBM	RNAi	NA	NA	NA	NA	NA	5	NA
RIMKLA	GBM	RNAi	NA	NA	NA	NA	NA	5	NA
RIMKLB	GBM	RNAi	NA	NA	NA	NA	NA	5	NA
RIMS1	GBM	RNAi	0.069316	0.0534595	1.29661	0.203497	0.999194	24	12
RIMS2	GBM	RNAi	-0.00659739	0.0651169	-0.101316	0.919895	0.999194	24	12
RIMS3	GBM	RNAi	-0.0857101	0.0672881	-1.27378	0.211381	0.999194	24	12
RIMS4	GBM	RNAi	-0.0414192	0.0798363	-0.518801	0.60726	0.999194	24	12
RIN1	GBM	RNAi	-0.010038	0.0741771	-0.135324	0.893153	0.999194	24	12
RIN2	GBM	RNAi	0.0156729	0.0579119	0.270634	0.787967	0.999194	30	15
RIN3	GBM	RNAi	0.0628015	0.0743244	0.844964	0.404038	0.999194	24	12
RING1	GBM	RNAi	-0.0885331	0.0726125	-1.21926	0.229394	0.999194	30	15
RINL	GBM	RNAi	NA	NA	NA	NA	NA	5	NA
RINT1	GBM	RNAi	NA	NA	NA	NA	NA	5	NA
RIOK1	GBM	RNAi	0.171166	0.0775959	2.20586	0.0327873	0.999194	30	15
RIOK2	GBM	RNAi	-0.0467565	0.0760544	-0.614777	0.541942	0.999194	30	15
RIOK3	GBM	RNAi	-0.00511782	0.061882	-0.0827029	0.934472	0.999194	30	15
RIOX1	GBM	RNAi	0.0070817	0.0526347	0.134544	0.894465	0.999194	15	5
RIOX2	GBM	RNAi	0.0298008	0.0599784	0.496858	0.624451	0.999194	18	5
RIPK1	GBM	RNAi	-0.0225463	0.0534779	-0.421601	0.675417	0.999194	30	15
RIPK2	GBM	RNAi	-0.0201491	0.0522465	-0.385655	0.701654	0.999194	30	15
RIPK3	GBM	RNAi	-0.0426545	0.0571122	-0.746855	0.459216	0.999194	30	15
RIPK4	GBM	RNAi	0.0423983	0.0694609	0.610391	0.544815	0.999194	30	15
RIPOR1	GBM	RNAi	NA	NA	NA	NA	NA	5	NA
RIPOR3	GBM	RNAi	NA	NA	NA	NA	NA	5	NA
RIPPLY3	GBM	RNAi	0.0112881	0.0605503	0.186425	0.853219	0.999194	24	12
RIT1	GBM	RNAi	-0.12231	0.0628232	-1.94689	0.0580983	0.999194	30	15
RIT2	GBM	RNAi	-0.0851267	0.059696	-1.426	0.161087	0.999194	30	15
RITA1	GBM	RNAi	-0.0881709	0.0670967	-1.31409	0.197614	0.999194	24	12
RLBP1	GBM	RNAi	-0.003763	0.0630755	-0.0596586	0.952704	0.999194	30	15
RLF	GBM	RNAi	0.00196877	0.0505072	0.03898	0.969134	0.999194	24	12
RLIM	GBM	RNAi	-0.045039	0.0643562	-0.699839	0.487797	0.999194	30	15
RLN1	GBM	RNAi	NA	NA	NA	NA	NA	5	NA
RLN2	GBM	RNAi	NA	NA	NA	NA	NA	5	NA
RLN3	GBM	RNAi	0.0545802	0.120334	0.453574	0.655556	0.999194	15	5
RMDN1	GBM	RNAi	NA	NA	NA	NA	NA	5	NA
RMDN2	GBM	RNAi	NA	NA	NA	NA	NA	5	NA
RMDN3	GBM	RNAi	NA	NA	NA	NA	NA	5	NA
RMI1	GBM	RNAi	-0.102877	0.0855051	-1.20317	0.242961	0.999194	18	4
RMI2	GBM	RNAi	0.175652	0.0773697	2.2703	0.0343963	0.999194	18	4
RMND1	GBM	RNAi	NA	NA	NA	NA	NA	5	NA
RMND5A	GBM	RNAi	0.0119008	0.0610516	0.19493	0.846366	0.999194	30	15
RMND5B	GBM	RNAi	-0.136946	0.0640895	-2.1368	0.0383451	0.999194	30	15
RNASE1	GBM	RNAi	-0.0536656	0.0815703	-0.657906	0.515029	0.999194	24	12
RNASE10	GBM	RNAi	0.048704	0.0811058	0.600499	0.552156	0.999194	24	12
RNASE11	GBM	RNAi	-0.0154772	0.0556169	-0.278283	0.782481	0.999194	24	12
RNASE12	GBM	RNAi	NA	NA	NA	NA	NA	5	NA
RNASE13	GBM	RNAi	NA	NA	NA	NA	NA	NA	NA
RNASE2	GBM	RNAi	0.0581694	0.0624675	0.931194	0.358319	0.999194	24	12
RNASE3	GBM	RNAi	0.0291443	0.0545375	0.534389	0.59655	0.999194	24	12
RNASE4	GBM	RNAi	0.0408492	0.054725	0.746445	0.460529	0.999194	24	12
RNASE6	GBM	RNAi	0.117139	0.0880147	1.33091	0.192077	0.999194	24	12
RNASE7	GBM	RNAi	0.0216058	0.0716768	0.301433	0.76492	0.999194	24	12
RNASE8	GBM	RNAi	-0.045644	0.0710049	-0.642829	0.524647	0.999194	24	12
RNASE9	GBM	RNAi	-0.0752466	0.0388408	-1.93731	0.0610517	0.999194	24	12
RNASEH1	GBM	RNAi	0.108978	0.0733736	1.48525	0.146693	0.999194	24	12
RNASEH2A	GBM	RNAi	-0.0763812	0.0939981	-0.812582	0.422111	0.999194	24	12
RNASEH2B	GBM	RNAi	NA	NA	NA	NA	NA	5	NA
RNASEH2C	GBM	RNAi	NA	NA	NA	NA	NA	5	NA
RNASEK-C17orf49&C17orf49	GBM	RNAi	NA	NA	NA	NA	NA	5	NA
RNASET2	GBM	RNAi	-0.0338677	0.0472489	-0.716793	0.478397	0.999194	24	12
RND1	GBM	RNAi	0.0424661	0.0562757	0.754608	0.454597	0.999194	30	15
RND2	GBM	RNAi	-0.00646312	0.0698103	-0.0925812	0.926666	0.999194	30	15
RND3	GBM	RNAi	0.00193863	0.0682093	0.0284217	0.977457	0.999194	30	15
RNF10	GBM	RNAi	0.0829874	0.0475434	1.74551	0.0899291	0.999194	24	12
RNF103	GBM	RNAi	-0.112054	0.0486448	-2.30351	0.0274925	0.999194	24	12
RNF103-CHMP3	GBM	RNAi	NA	NA	NA	NA	NA	5	NA
RNF11	GBM	RNAi	-0.124255	0.0710177	-1.74964	0.0892032	0.999194	24	12
RNF111	GBM	RNAi	0.0485206	0.052731	0.920152	0.362627	0.999194	30	15
RNF112	GBM	RNAi	0.0155786	0.0678845	0.229486	0.819579	0.999194	30	15
RNF113A	GBM	RNAi	-0.0296432	0.0641413	-0.462154	0.646301	0.999194	30	15
RNF113B	GBM	RNAi	0.0304338	0.046478	0.6548	0.517002	0.999194	24	12
RNF114	GBM	RNAi	0.00929873	0.0605113	0.153669	0.878779	0.999194	24	12
RNF115	GBM	RNAi	0.100272	0.0880851	1.13835	0.261276	0.999194	30	15
RNF121	GBM	RNAi	-0.0193232	0.0705555	-0.273872	0.78584	0.999194	24	12
RNF122	GBM	RNAi	0.0742996	0.0566403	1.31178	0.196555	0.999194	30	15
RNF123	GBM	RNAi	0.0663194	0.0573974	1.15544	0.254289	0.999194	30	15
RNF125	GBM	RNAi	0.0349471	0.0576981	0.605689	0.547905	0.999194	30	15
RNF128	GBM	RNAi	0.0516814	0.0582119	0.887815	0.380878	0.999194	24	12
RNF13	GBM	RNAi	0.068486	0.0591467	1.1579	0.254974	0.999194	24	12
RNF130	GBM	RNAi	-0.00922536	0.0527487	-0.174893	0.861985	0.999194	30	15
RNF133	GBM	RNAi	-0.00348935	0.0673284	-0.0518259	0.958971	0.999194	24	12
RNF135	GBM	RNAi	0.0273423	0.0616393	0.443585	0.660153	0.999194	24	12
RNF138	GBM	RNAi	0.0600185	0.0521489	1.15091	0.25613	0.999194	30	15
RNF139	GBM	RNAi	-0.0305717	0.0424665	-0.719901	0.475481	0.999194	30	15
RNF14	GBM	RNAi	-0.115218	0.0714703	-1.61212	0.116182	0.999194	24	12
RNF141	GBM	RNAi	-0.0671894	0.121277	-0.554017	0.582437	0.999194	30	15
RNF144A	GBM	RNAi	-0.0345221	0.0560543	-0.61587	0.541227	0.999194	30	15
RNF144B	GBM	RNAi	-0.10019	0.0487497	-2.0552	0.0459656	0.999194	30	15
RNF145	GBM	RNAi	0.0989592	0.0482039	2.05293	0.0461955	0.999194	30	15
RNF146	GBM	RNAi	0.0104714	0.0626144	0.167236	0.868175	0.999194	24	12
RNF148	GBM	RNAi	0.0515223	0.069351	0.742921	0.462632	0.999194	24	12
RNF149	GBM	RNAi	0.111483	0.0645819	1.72623	0.0933834	0.999194	24	12
RNF150	GBM	RNAi	NA	NA	NA	NA	NA	5	NA
RNF151	GBM	RNAi	NA	NA	NA	NA	NA	5	NA
RNF152	GBM	RNAi	0.0243695	0.0649164	0.375399	0.709696	0.999194	24	12
RNF157	GBM	RNAi	0.0599237	0.0674724	0.888121	0.380716	0.999194	24	12
RNF166	GBM	RNAi	0.0631017	0.0529747	1.19117	0.241837	0.999194	24	12
RNF167	GBM	RNAi	0.0459389	0.0448527	1.02422	0.312965	0.999194	24	12
RNF168	GBM	RNAi	-0.0537399	0.0546549	-0.983258	0.330981	0.999194	30	15
RNF17	GBM	RNAi	0.119304	0.0706985	1.6875	0.0987491	0.999194	30	15
RNF170	GBM	RNAi	0.018363	0.0613048	0.299536	0.766355	0.999194	24	12
RNF175	GBM	RNAi	0.0531103	0.0730391	0.727148	0.472113	0.999194	24	12
RNF180	GBM	RNAi	0.00333722	0.0626266	0.0532877	0.957815	0.999194	24	12
RNF181	GBM	RNAi	-0.0171031	0.0862922	-0.1982	0.844069	0.999194	24	12
RNF182	GBM	RNAi	-0.085094	0.066536	-1.27892	0.207786	0.999194	30	15
RNF183	GBM	RNAi	0.031641	0.0560734	0.564279	0.575496	0.999194	30	15
RNF185	GBM	RNAi	0.0488814	0.0788607	0.619845	0.539492	0.999194	24	12
RNF186	GBM	RNAi	0.0102038	0.0738018	0.138259	0.890851	0.999194	24	12
RNF19A	GBM	RNAi	0.0066914	0.0667719	0.100213	0.920641	0.999194	30	15
RNF19B	GBM	RNAi	0.0205091	0.0514966	0.398262	0.692927	0.999194	24	12
RNF2	GBM	RNAi	0.000722748	0.0455883	0.0158538	0.987424	0.999384	30	15
RNF20	GBM	RNAi	0.01013	0.0814415	0.124383	0.901591	0.999194	30	15
RNF207	GBM	RNAi	NA	NA	NA	NA	NA	5	NA
RNF208	GBM	RNAi	-0.0253926	0.0583824	-0.434936	0.666357	0.999194	24	12
RNF212	GBM	RNAi	0.149863	0.074814	2.00314	0.0531861	0.999194	24	12
RNF213	GBM	RNAi	0.014576	0.0482956	0.301808	0.764254	0.999194	30	15
RNF214	GBM	RNAi	NA	NA	NA	NA	NA	5	NA
RNF215	GBM	RNAi	NA	NA	NA	NA	NA	5	NA
RNF216	GBM	RNAi	-0.0134211	0.0617651	-0.217293	0.829279	0.999194	24	12
RNF217-AS1	GBM	RNAi	0.0485405	0.0567808	0.854875	0.404507	0.999194	15	4
RNF219	GBM	RNAi	-0.0252004	0.0619789	-0.406597	0.688622	0.999194	18	4
RNF220	GBM	RNAi	NA	NA	NA	NA	NA	5	NA
RNF24	GBM	RNAi	0.00271736	0.0503875	0.0539292	0.957241	0.999194	30	15
RNF25	GBM	RNAi	-0.0528357	0.0587966	-0.898618	0.375176	0.999194	24	12
RNF26	GBM	RNAi	0.071618	0.0653002	1.09675	0.280458	0.999194	24	12
RNF31	GBM	RNAi	-0.0890502	0.0725653	-1.22717	0.235566	0.999194	15	5
RNF32	GBM	RNAi	0.00596457	0.0643222	0.0927296	0.926663	0.999194	24	12
RNF34	GBM	RNAi	0.0875794	0.0637574	1.37363	0.176675	0.999194	30	15
RNF38	GBM	RNAi	-0.0495552	0.0464421	-1.06703	0.293476	0.999194	24	12
RNF39	GBM	RNAi	-0.025408	0.0808969	-0.314079	0.75538	0.999194	24	12
RNF4	GBM	RNAi	0.00932871	0.0496256	0.187982	0.851775	0.999194	30	15
RNF40	GBM	RNAi	0.0846924	0.063529	1.33313	0.189509	0.999194	30	15
RNF41	GBM	RNAi	-0.0648652	0.0519952	-1.24752	0.218957	0.999194	30	15
RNF43	GBM	RNAi	-0.0498435	0.0534114	-0.9332	0.355928	0.999194	30	15
RNF44	GBM	RNAi	-0.0477057	0.0855826	-0.557423	0.58089	0.999194	24	12
RNF5	GBM	RNAi	-0.0855166	0.0478422	-1.78747	0.0809106	0.999194	30	15
RNF5P1	GBM	RNAi	0.0197994	0.0471462	0.419959	0.676607	0.999194	30	15
RNF6	GBM	RNAi	-0.0392133	0.0722794	-0.542523	0.590259	0.999194	30	15
RNF7	GBM	RNAi	-0.0892806	0.0835088	-1.06912	0.292549	0.999194	24	12
RNF8	GBM	RNAi	0.0629175	0.0655097	0.960429	0.342209	0.999194	30	15
RNFT1	GBM	RNAi	0.0431381	0.0460259	0.937257	0.353861	0.999194	30	15
RNFT2	GBM	RNAi	0.00587122	0.0732591	0.0801432	0.936593	0.999194	24	12
RNGTT	GBM	RNAi	-0.0274907	0.0886002	-0.310278	0.757849	0.999194	30	15
RNH1	GBM	RNAi	0.00359798	0.0459195	0.0783541	0.938006	0.999194	24	12
RNLS	GBM	RNAi	NA	NA	NA	NA	NA	5	NA
RNMT	GBM	RNAi	-0.0311904	0.0463053	-0.673581	0.504183	0.999194	30	15
RNPC3	GBM	RNAi	0.150709	0.0682843	2.20709	0.0391587	0.999194	18	4
RNPEP	GBM	RNAi	0.0437242	0.049468	0.883889	0.382964	0.999194	24	12
RNPEPL1	GBM	RNAi	0.0288373	0.0688401	0.418903	0.677922	0.999194	24	12
RNPS1	GBM	RNAi	-0.0637498	0.0943382	-0.675758	0.502813	0.999194	30	15
ROBO1	GBM	RNAi	0.0870709	0.0411393	2.11649	0.0417019	0.999194	24	12
ROBO2	GBM	RNAi	-0.0502093	0.0552493	-0.908778	0.376171	0.999194	15	4
ROBO4	GBM	RNAi	-0.02873	0.0687054	-0.418162	0.678458	0.999194	24	12
ROCK1	GBM	RNAi	-0.0423117	0.0414165	-1.02161	0.312677	0.999194	30	15
ROCK1P1	GBM	RNAi	-0.0758675	0.0682943	-1.11089	0.281235	0.999194	15	5
ROCK2	GBM	RNAi	-0.0441548	0.0504613	-0.875023	0.386423	0.999194	30	15
ROGDI	GBM	RNAi	0.00643249	0.0489624	0.131376	0.896252	0.999194	24	12
ROM1	GBM	RNAi	-0.00295322	0.0679179	-0.0434822	0.965572	0.999194	24	12
ROPN1	GBM	RNAi	-0.014454	0.0558707	-0.258704	0.797423	0.999194	24	12
ROPN1B	GBM	RNAi	NA	NA	NA	NA	NA	5	NA
ROR1	GBM	RNAi	0.00793495	0.0551164	0.143967	0.886199	0.999194	30	15
ROR2	GBM	RNAi	0.0726483	0.0541225	1.34229	0.186545	0.999194	30	15
RORA	GBM	RNAi	-0.0147586	0.0847483	-0.174147	0.862568	0.999194	30	15
RORB	GBM	RNAi	-0.00397721	0.0403951	-0.0984577	0.922026	0.999194	30	15
RORC	GBM	RNAi	-0.0164241	0.0645153	-0.254577	0.800263	0.999194	30	15
ROS1	GBM	RNAi	0.00556713	0.0498305	0.111721	0.911564	0.999194	30	15
RP1	GBM	RNAi	-0.0174569	0.0651315	-0.268025	0.790299	0.999194	24	12
RP1L1	GBM	RNAi	NA	NA	NA	NA	NA	5	NA
RP2	GBM	RNAi	NA	NA	NA	NA	NA	5	NA
RP9	GBM	RNAi	0.0424367	0.0823506	0.515317	0.609666	0.999194	24	12
RPA1	GBM	RNAi	0.0898282	0.128401	0.699591	0.48795	0.999194	30	15
RPA2	GBM	RNAi	0.0156562	0.107445	0.145714	0.884828	0.999194	30	15
RPA3	GBM	RNAi	-0.0370471	0.0902538	-0.410477	0.683494	0.999194	30	15
RPA4	GBM	RNAi	0.0395114	0.0828348	0.47699	0.63854	0.999194	18	4
RPAIN	GBM	RNAi	NA	NA	NA	NA	NA	5	NA
RPAP1	GBM	RNAi	0.0210357	0.0732515	0.287171	0.775361	0.999194	30	15
RPAP2	GBM	RNAi	NA	NA	NA	NA	NA	5	NA
RPAP3	GBM	RNAi	0.0135147	0.0732924	0.184394	0.855561	0.999194	18	4
RPE	GBM	RNAi	0.0387673	0.0422679	0.917181	0.364164	0.999194	30	15
RPE65	GBM	RNAi	0.0576325	0.0513298	1.12279	0.269394	0.999194	24	12
RPEL1	GBM	RNAi	0.00766881	0.0730301	0.105009	0.916986	0.999194	24	12
RPF1	GBM	RNAi	NA	NA	NA	NA	NA	5	NA
RPF2	GBM	RNAi	NA	NA	NA	NA	NA	5	NA
RPGR	GBM	RNAi	0.055878	0.0624376	0.894942	0.375801	0.999194	30	15
RPGRIP1	GBM	RNAi	0.098597	0.0693665	1.42139	0.164311	0.999194	24	12
RPGRIP1L	GBM	RNAi	0.0799591	0.0454258	1.76022	0.087366	0.999194	24	12
RPH3A	GBM	RNAi	-0.000782105	0.0406935	-0.0192194	0.984755	0.999194	30	15
RPH3AL	GBM	RNAi	-0.0489584	0.0755733	-0.647827	0.521867	0.999194	22	11
RPIA	GBM	RNAi	0.000574633	0.0572747	0.0100329	0.992041	0.999384	30	15
RPL10	GBM	RNAi	NA	NA	NA	NA	NA	5	NA
RPL10A	GBM	RNAi	NA	NA	NA	NA	NA	5	NA
RPL10L	GBM	RNAi	NA	NA	NA	NA	NA	5	NA
RPL11	GBM	RNAi	NA	NA	NA	NA	NA	5	NA
RPL12	GBM	RNAi	NA	NA	NA	NA	NA	5	NA
RPL13	GBM	RNAi	0.244439	0.179816	1.35938	0.188445	0.999194	18	5
RPL13A&RPL13AP5	GBM	RNAi	NA	NA	NA	NA	NA	5	NA
RPL13AP17	GBM	RNAi	NA	NA	NA	NA	NA	5	NA
RPL13AP20	GBM	RNAi	NA	NA	NA	NA	NA	5	NA
RPL13AP6	GBM	RNAi	NA	NA	NA	NA	NA	5	NA
RPL14	GBM	RNAi	0.333648	0.338377	0.986024	0.335901	0.999194	18	4
RPL15	GBM	RNAi	NA	NA	NA	NA	NA	5	NA
RPL17-C18orf32&RPL17	GBM	RNAi	NA	NA	NA	NA	NA	5	NA
RPL18	GBM	RNAi	NA	NA	NA	NA	NA	5	NA
RPL18A	GBM	RNAi	NA	NA	NA	NA	NA	5	NA
RPL19	GBM	RNAi	NA	NA	NA	NA	NA	5	NA
RPL21P28&RPL21	GBM	RNAi	NA	NA	NA	NA	NA	5	NA
RPL21P44	GBM	RNAi	NA	NA	NA	NA	NA	5	NA
RPL22	GBM	RNAi	-0.151143	0.0626616	-2.41205	0.0202034	0.999194	30	15
RPL22L1	GBM	RNAi	-0.0198435	0.0878783	-0.225807	0.823896	0.999194	15	5
RPL23	GBM	RNAi	NA	NA	NA	NA	NA	5	NA
RPL23A	GBM	RNAi	-0.0280002	0.062033	-0.451376	0.654584	0.999194	24	12
RPL24	GBM	RNAi	NA	NA	NA	NA	NA	5	NA
RPL26	GBM	RNAi	NA	NA	NA	NA	NA	5	NA
RPL26L1	GBM	RNAi	NA	NA	NA	NA	NA	5	NA
RPL27	GBM	RNAi	NA	NA	NA	NA	NA	5	NA
RPL27A	GBM	RNAi	NA	NA	NA	NA	NA	5	NA
RPL28	GBM	RNAi	NA	NA	NA	NA	NA	5	NA
RPL29	GBM	RNAi	-0.0261562	0.0538076	-0.486106	0.630011	0.999194	24	12
RPL3	GBM	RNAi	NA	NA	NA	NA	NA	5	NA
RPL30	GBM	RNAi	NA	NA	NA	NA	NA	5	NA
RPL31	GBM	RNAi	-0.089183	0.0546891	-1.63073	0.112179	0.999194	24	12
RPL32	GBM	RNAi	-0.0750593	0.0600805	-1.24931	0.220084	0.999194	24	12
RPL34	GBM	RNAi	-0.0929489	0.0810157	-1.1473	0.259269	0.999194	24	12
RPL35	GBM	RNAi	0.172598	0.177162	0.974234	0.34103	0.999194	18	5
RPL35A	GBM	RNAi	NA	NA	NA	NA	NA	5	NA
RPL36	GBM	RNAi	NA	NA	NA	NA	NA	5	NA
RPL36A	GBM	RNAi	NA	NA	NA	NA	NA	5	NA
RPL36A-HNRNPH2	GBM	RNAi	-0.00106925	0.0529742	-0.0201844	0.984014	0.999194	24	12
RPL36AL	GBM	RNAi	NA	NA	NA	NA	NA	5	NA
RPL37	GBM	RNAi	-0.113445	0.0647022	-1.75334	0.0885558	0.999194	24	12
RPL37A	GBM	RNAi	NA	NA	NA	NA	NA	5	NA
RPL38	GBM	RNAi	NA	NA	NA	NA	NA	5	NA
RPL39	GBM	RNAi	NA	NA	NA	NA	NA	5	NA
RPL39L	GBM	RNAi	NA	NA	NA	NA	NA	5	NA
RPL3L	GBM	RNAi	NA	NA	NA	NA	NA	5	NA
RPL4	GBM	RNAi	NA	NA	NA	NA	NA	5	NA
RPL41	GBM	RNAi	NA	NA	NA	NA	NA	5	NA
RPL5	GBM	RNAi	0.000299064	0.107155	0.00279095	0.997789	0.999784	24	12
RPL6	GBM	RNAi	0.0147526	0.0616966	0.239116	0.812452	0.999194	24	12
RPL7	GBM	RNAi	0.0308631	0.111441	0.276945	0.783149	0.999194	30	15
RPL7A	GBM	RNAi	NA	NA	NA	NA	NA	5	NA
RPL7L1	GBM	RNAi	NA	NA	NA	NA	NA	5	NA
RPL8	GBM	RNAi	NA	NA	NA	NA	NA	5	NA
RPL9	GBM	RNAi	NA	NA	NA	NA	NA	5	NA
RPLP0	GBM	RNAi	NA	NA	NA	NA	NA	5	NA
RPLP1	GBM	RNAi	NA	NA	NA	NA	NA	5	NA
RPLP2	GBM	RNAi	NA	NA	NA	NA	NA	5	NA
RPN1	GBM	RNAi	0.126277	0.0748534	1.68699	0.0988481	0.999194	30	15
RPN2	GBM	RNAi	NA	NA	NA	NA	NA	5	NA
RPP14	GBM	RNAi	-0.0741616	0.052608	-1.4097	0.16582	0.999194	30	15
RPP21	GBM	RNAi	0.110641	0.0774977	1.42767	0.162507	0.999194	24	12
RPP25	GBM	RNAi	-0.112498	0.0867781	-1.29638	0.203574	0.999194	24	12
RPP30	GBM	RNAi	0.065292	0.0670807	0.973334	0.337262	0.999194	24	12
RPP38	GBM	RNAi	0.0715272	0.0962796	0.742911	0.461575	0.999194	30	15
RPP40	GBM	RNAi	0.0793708	0.0937769	0.846379	0.402027	0.999194	30	15
RPRD1A	GBM	RNAi	-0.0645146	0.0496583	-1.29917	0.200809	0.999194	30	15
RPRD1B	GBM	RNAi	NA	NA	NA	NA	NA	5	NA
RPRD2	GBM	RNAi	NA	NA	NA	NA	NA	5	NA
RPRM	GBM	RNAi	NA	NA	NA	NA	NA	5	NA
RPS10	GBM	RNAi	0.0627528	0.0913106	0.687245	0.495618	0.999194	30	15
RPS10-NUDT3	GBM	RNAi	0.0575446	0.0584286	0.984871	0.330197	0.999194	30	15
RPS10P7	GBM	RNAi	0.0458656	0.15092	0.303907	0.764887	0.999194	15	4
RPS11	GBM	RNAi	-0.0396982	0.0523321	-0.758582	0.453329	0.999194	24	12
RPS12	GBM	RNAi	-0.0282156	0.0551653	-0.511473	0.612326	0.999194	24	12
RPS13	GBM	RNAi	-0.0387893	0.0957993	-0.404902	0.688086	0.999194	24	12
RPS14	GBM	RNAi	-0.049772	0.0513925	-0.968468	0.33965	0.999194	24	12
RPS15	GBM	RNAi	-0.0133298	0.0474264	-0.281062	0.780366	0.999194	24	12
RPS15A	GBM	RNAi	0.0629088	0.0935191	0.672684	0.504747	0.999194	30	15
RPS16	GBM	RNAi	0.188655	0.115573	1.63234	0.10991	0.999194	30	15
RPS17	GBM	RNAi	-0.083897	0.0487099	-1.72238	0.094087	0.999194	24	12
RPS18	GBM	RNAi	0.0462178	0.0696536	0.663537	0.510528	0.999194	30	15
RPS18P9	GBM	RNAi	0.169273	0.0809876	2.09011	0.0425571	0.999194	30	15
RPS19	GBM	RNAi	-0.103842	0.081118	-1.28013	0.209165	0.999194	24	12
RPS2	GBM	RNAi	NA	NA	NA	NA	NA	5	NA
RPS20	GBM	RNAi	NA	NA	NA	NA	NA	5	NA
RPS21	GBM	RNAi	0.151708	0.246281	0.615995	0.544517	0.999194	18	5
RPS23	GBM	RNAi	-0.0100856	0.0562238	-0.179383	0.859442	0.999194	18	4
RPS24	GBM	RNAi	NA	NA	NA	NA	NA	5	NA
RPS25	GBM	RNAi	0.0886063	0.0618846	1.4318	0.161331	0.999194	24	12
RPS26	GBM	RNAi	NA	NA	NA	NA	NA	5	NA
RPS26P11	GBM	RNAi	NA	NA	NA	NA	NA	5	NA
RPS27	GBM	RNAi	NA	NA	NA	NA	NA	5	NA
RPS27A	GBM	RNAi	0.0648574	0.123336	0.525862	0.601686	0.999194	30	15
RPS27L	GBM	RNAi	0.217913	0.0740794	2.94161	0.00779296	0.999194	18	5
RPS28	GBM	RNAi	NA	NA	NA	NA	NA	5	NA
RPS29	GBM	RNAi	-0.0650241	0.0897772	-0.724283	0.473847	0.999194	24	12
RPS3	GBM	RNAi	0.0259549	0.0861819	0.301164	0.765124	0.999194	24	12
RPS3A	GBM	RNAi	0.0901877	0.10472	0.861228	0.395146	0.999194	24	12
RPS4X	GBM	RNAi	0.11665	0.0848489	1.3748	0.178186	0.999194	24	12
RPS5	GBM	RNAi	0.0163585	0.0750933	0.217842	0.828854	0.999194	24	12
RPS6	GBM	RNAi	-0.0880793	0.0620288	-1.41997	0.16472	0.999194	24	12
RPS6KA1	GBM	RNAi	-0.00328672	0.0391977	-0.0838497	0.933565	0.999194	30	15
RPS6KA2	GBM	RNAi	-0.0124551	0.0461422	-0.269929	0.788506	0.999194	30	15
RPS6KA3	GBM	RNAi	-0.0312283	0.0394639	-0.791315	0.433104	0.999194	30	15
RPS6KA4	GBM	RNAi	0.0137521	0.0502718	0.273554	0.785737	0.999194	30	15
RPS6KA5	GBM	RNAi	-0.0293203	0.0516072	-0.568143	0.572893	0.999194	30	15
RPS6KA6	GBM	RNAi	0.0122452	0.0479233	0.255516	0.799543	0.999194	30	15
RPS6KB1	GBM	RNAi	0.0209345	0.0529811	0.395133	0.694698	0.999194	30	15
RPS6KB2	GBM	RNAi	0.0612154	0.0710055	0.862121	0.393403	0.999194	30	15
RPS6KC1	GBM	RNAi	-0.0833148	0.0592384	-1.40643	0.166782	0.999194	30	15
RPS6KL1	GBM	RNAi	-0.0493933	0.0561003	-0.880447	0.383512	0.999194	30	15
RPS7	GBM	RNAi	-0.0462665	0.0900428	-0.513828	0.610696	0.999194	24	12
RPS8	GBM	RNAi	-0.085567	0.058998	-1.45034	0.156128	0.999194	24	12
RPS9	GBM	RNAi	-0.12895	0.0752439	-1.71377	0.0956766	0.999194	24	12
RPSA	GBM	RNAi	-0.0299832	0.0703009	-0.426498	0.672433	0.999194	24	12
RPSAP58	GBM	RNAi	-0.0796134	0.0621205	-1.2816	0.208656	0.999194	24	12
RPSAP9	GBM	RNAi	-0.0866978	0.0785768	-1.10335	0.277623	0.999194	24	12
RPTN	GBM	RNAi	0.0899451	0.0646364	1.39155	0.173095	0.999194	24	12
RPTOR	GBM	RNAi	-0.123506	0.0871386	-1.41735	0.163587	0.999194	30	15
RPUSD1	GBM	RNAi	0.151773	0.0711363	2.13355	0.0401777	0.999194	24	12
RPUSD4	GBM	RNAi	NA	NA	NA	NA	NA	5	NA
RRAD	GBM	RNAi	-0.0337176	0.0648704	-0.519769	0.60589	0.999194	30	15
RRAGA	GBM	RNAi	0.0328189	0.0351187	0.934515	0.355257	0.999194	30	15
RRAGB	GBM	RNAi	-0.0130164	0.0582571	-0.223431	0.824258	0.999194	30	15
RRAGC	GBM	RNAi	0.00436535	0.0619204	0.0704993	0.944123	0.999194	30	15
RRAGD	GBM	RNAi	-0.00932021	0.0702339	-0.132703	0.895094	0.999194	28	14
RRAS	GBM	RNAi	-0.0382538	0.0375417	-1.01897	0.313918	0.999194	30	15
RRAS2	GBM	RNAi	-0.050486	0.0533704	-0.945954	0.349457	0.999194	30	15
RRBP1	GBM	RNAi	NA	NA	NA	NA	NA	5	NA
RREB1	GBM	RNAi	-0.051336	0.0384142	-1.33638	0.188454	0.999194	30	15
RRH	GBM	RNAi	0.0609649	0.0511164	1.19267	0.239539	0.999194	30	15
RRM1	GBM	RNAi	-0.00580602	0.142392	-0.0407748	0.967664	0.999194	30	15
RRM2	GBM	RNAi	-0.116207	0.0819801	-1.41751	0.163541	0.999194	30	15
RRM2B	GBM	RNAi	0.0512341	0.0532505	0.962133	0.341362	0.999194	30	15
RRN3	GBM	RNAi	-0.0079134	0.0695189	-0.113831	0.909902	0.999194	30	15
RRN3P1	GBM	RNAi	0.0768625	0.0572209	1.34326	0.186235	0.999194	30	15
RRN3P2	GBM	RNAi	-0.107745	0.0462799	-2.32811	0.0246785	0.999194	30	15
RRN3P3&LOC101060405	GBM	RNAi	-0.116042	0.0446843	-2.59694	0.0128243	0.999194	30	15
RRP12	GBM	RNAi	NA	NA	NA	NA	NA	5	NA
RRP1B	GBM	RNAi	NA	NA	NA	NA	NA	5	NA
RRP36	GBM	RNAi	0.27746	0.139951	1.98255	0.061324	0.999194	18	4
RRP7A	GBM	RNAi	-0.0402269	0.104568	-0.384695	0.704971	0.999194	15	5
RRP8	GBM	RNAi	NA	NA	NA	NA	NA	5	NA
RRP9	GBM	RNAi	0.196437	0.139224	1.41094	0.172906	0.999194	18	5
RRS1	GBM	RNAi	NA	NA	NA	NA	NA	5	NA
RS1	GBM	RNAi	-0.0157453	0.0505515	-0.311471	0.757345	0.999194	24	12
RSAD1	GBM	RNAi	-0.020745	0.05727	-0.362232	0.719421	0.999194	24	12
RSAD2	GBM	RNAi	0.09271	0.059765	1.55124	0.130103	0.999194	24	12
RSBN1	GBM	RNAi	NA	NA	NA	NA	NA	5	NA
RSBN1L	GBM	RNAi	NA	NA	NA	NA	NA	5	NA
RSC1A1	GBM	RNAi	-0.124264	0.0691773	-1.79631	0.0794733	0.999194	30	15
RSF1	GBM	RNAi	-0.091875	0.0834105	-1.10148	0.283153	0.999194	18	5
RSG1	GBM	RNAi	-0.000949383	0.0613399	-0.0154774	0.987742	0.999384	24	12
RSL1D1	GBM	RNAi	NA	NA	NA	NA	NA	5	NA
RSL24D1	GBM	RNAi	NA	NA	NA	NA	NA	5	NA
RSPH1	GBM	RNAi	0.0293002	0.0644117	0.454889	0.652081	0.999194	24	12
RSPH10B&RSPH10B2	GBM	RNAi	0.0800009	0.0480787	1.66396	0.105312	0.999194	24	12
RSPH14	GBM	RNAi	NA	NA	NA	NA	NA	5	NA
RSPH3	GBM	RNAi	NA	NA	NA	NA	NA	5	NA
RSPH4A	GBM	RNAi	NA	NA	NA	NA	NA	NA	NA
RSPH9	GBM	RNAi	NA	NA	NA	NA	NA	5	NA
RSPO1	GBM	RNAi	-0.0843971	0.0573144	-1.47253	0.150075	0.999194	24	12
RSPO2	GBM	RNAi	-0.00909102	0.059357	-0.153158	0.87899	0.999194	30	15
RSPO3	GBM	RNAi	-0.0432329	0.0484639	-0.892063	0.377324	0.999194	30	15
RSPO4	GBM	RNAi	NA	NA	NA	NA	NA	5	NA
RSRC1	GBM	RNAi	NA	NA	NA	NA	NA	5	NA
RSRC2	GBM	RNAi	NA	NA	NA	NA	NA	5	NA
RSRP1	GBM	RNAi	NA	NA	NA	NA	NA	5	NA
RSU1	GBM	RNAi	-0.0823046	0.0513677	-1.60226	0.116419	0.999194	30	15
RTBDN	GBM	RNAi	NA	NA	NA	NA	NA	5	NA
RTCA	GBM	RNAi	0.00435546	0.0499466	0.0872023	0.931022	0.999194	24	12
RTCB	GBM	RNAi	0.0651274	0.0396033	1.6445	0.10929	0.999194	24	12
RTEL1	GBM	RNAi	0.00803087	0.0459166	0.174901	0.862195	0.999194	24	12
RTEL1-TNFRSF6B	GBM	RNAi	0.0173434	0.0243648	0.711821	0.48042	0.999194	30	15
RTF1	GBM	RNAi	0.0241721	0.0846507	0.285552	0.776593	0.999194	30	15
RTFDC1	GBM	RNAi	NA	NA	NA	NA	NA	5	NA
RTKN	GBM	RNAi	0.0514542	0.0637258	0.80743	0.425032	0.999194	24	12
RTKN2	GBM	RNAi	NA	NA	NA	NA	NA	5	NA
RTL10	GBM	RNAi	NA	NA	NA	NA	NA	5	NA
RTL3	GBM	RNAi	NA	NA	NA	NA	NA	5	NA
RTL5	GBM	RNAi	NA	NA	NA	NA	NA	5	NA
RTL6	GBM	RNAi	NA	NA	NA	NA	NA	5	NA
RTL8C	GBM	RNAi	NA	NA	NA	NA	NA	5	NA
RTL9	GBM	RNAi	NA	NA	NA	NA	NA	5	NA
RTN1	GBM	RNAi	NA	NA	NA	NA	NA	5	NA
RTN2	GBM	RNAi	NA	NA	NA	NA	NA	5	NA
RTN3	GBM	RNAi	NA	NA	NA	NA	NA	5	NA
RTN4	GBM	RNAi	NA	NA	NA	NA	NA	5	NA
RTN4IP1	GBM	RNAi	0.0119978	0.071831	0.167029	0.869025	0.999194	18	4
RTN4R	GBM	RNAi	-0.0573341	0.0490293	-1.16939	0.24869	0.999194	30	15
RTN4RL1	GBM	RNAi	0.0619471	0.0581167	1.06591	0.293976	0.999194	24	12
RTN4RL2	GBM	RNAi	0.0437441	0.06626	0.660188	0.512655	0.999194	30	15
RTP1	GBM	RNAi	0.021243	0.0748437	0.283831	0.777902	0.999194	30	15
RTP2	GBM	RNAi	0.0980174	0.0506949	1.93348	0.0597781	0.999194	30	15
RTP3	GBM	RNAi	NA	NA	NA	NA	NA	5	NA
RTP4	GBM	RNAi	-0.0134439	0.0559289	-0.240374	0.812487	0.999194	18	4
RTP5	GBM	RNAi	NA	NA	NA	NA	NA	5	NA
RTTN	GBM	RNAi	NA	NA	NA	NA	NA	5	NA
RUBCN	GBM	RNAi	-0.0151928	0.0638902	-0.237796	0.813169	0.999194	30	15
RUBCNL	GBM	RNAi	NA	NA	NA	NA	NA	5	NA
RUFY1	GBM	RNAi	-0.00226521	0.0474557	-0.0477332	0.96215	0.999194	30	15
RUFY2	GBM	RNAi	NA	NA	NA	NA	NA	5	NA
RUFY3	GBM	RNAi	0.133783	0.0739579	1.80891	0.0848062	0.999194	18	5
RUFY4	GBM	RNAi	NA	NA	NA	NA	NA	5	NA
RUNDC1	GBM	RNAi	NA	NA	NA	NA	NA	5	NA
RUNDC3A	GBM	RNAi	0.032979	0.0579664	0.568933	0.573141	0.999194	24	12
RUNDC3B	GBM	RNAi	NA	NA	NA	NA	NA	5	NA
RUNX1	GBM	RNAi	-0.111761	0.0513126	-2.17804	0.0349336	0.999194	30	15
RUNX1T1	GBM	RNAi	-0.0200686	0.0565627	-0.354802	0.724472	0.999194	30	15
RUNX2	GBM	RNAi	-0.0378972	0.0602158	-0.629357	0.532445	0.999194	30	15
RUNX3	GBM	RNAi	0.000321865	0.0515679	0.00624158	0.995049	0.999439	30	15
RUSC1	GBM	RNAi	NA	NA	NA	NA	NA	5	NA
RUSC2	GBM	RNAi	NA	NA	NA	NA	NA	5	NA
RUVBL1	GBM	RNAi	-0.0284253	0.137525	-0.206692	0.837226	0.999194	30	15
RUVBL2	GBM	RNAi	0.0874102	0.114328	0.764554	0.448713	0.999194	30	15
RWDD1	GBM	RNAi	0.0108301	0.0597008	0.181407	0.857126	0.999194	24	12
RWDD2A	GBM	RNAi	-0.0970859	0.0727886	-1.33381	0.191134	0.999194	24	12
RWDD2B	GBM	RNAi	-0.0217489	0.0678085	-0.32074	0.75037	0.999194	24	12
RWDD3	GBM	RNAi	-0.00679161	0.0587598	-0.115582	0.908522	0.999194	30	15
RWDD4	GBM	RNAi	0.068906	0.056284	1.22426	0.229271	0.999194	24	12
RXFP1	GBM	RNAi	0.035496	0.0541922	0.655003	0.515955	0.999194	30	15
RXFP2	GBM	RNAi	0.0133504	0.0496704	0.26878	0.789385	0.999194	30	15
RXFP3	GBM	RNAi	0.0737849	0.0460571	1.60203	0.116471	0.999194	30	15
RXFP4	GBM	RNAi	0.0926302	0.075744	1.22294	0.228013	0.999194	30	15
RXRA	GBM	RNAi	-0.0967353	0.0723029	-1.33792	0.187956	0.999194	30	15
RXRB	GBM	RNAi	-0.00189733	0.0547664	-0.034644	0.972524	0.999194	30	15
RXRG	GBM	RNAi	-0.0687135	0.0542398	-1.26685	0.212029	0.999194	30	15
RYBP	GBM	RNAi	-0.0515631	0.0697583	-0.739168	0.463821	0.999194	30	15
RYK	GBM	RNAi	0.0440981	0.0563533	0.78253	0.438191	0.999194	30	15
RYR1	GBM	RNAi	0.198679	0.0661115	3.00521	0.00441558	0.999194	30	15
RYR2	GBM	RNAi	-0.053301	0.0393066	-1.35603	0.184027	0.999194	24	12
RYR3	GBM	RNAi	0.0369589	0.0625671	0.590707	0.558623	0.999194	24	12
S100A1	GBM	RNAi	-0.0387877	0.0931139	-0.416562	0.679071	0.999194	30	15
S100A10	GBM	RNAi	-0.0195339	0.0665682	-0.293442	0.770968	0.999194	24	12
S100A11	GBM	RNAi	0.0571348	0.0532694	1.07256	0.28945	0.999194	30	15
S100A12	GBM	RNAi	0.084345	0.0561439	1.5023	0.142251	0.999194	24	12
S100A13	GBM	RNAi	-0.0761256	0.0533364	-1.42727	0.162621	0.999194	24	12
S100A14	GBM	RNAi	-0.0110166	0.0524176	-0.21017	0.834528	0.999194	30	15
S100A16	GBM	RNAi	-0.0775322	0.0619176	-1.25218	0.217271	0.999194	30	15
S100A2	GBM	RNAi	-0.00347731	0.0445597	-0.0780372	0.93816	0.999194	30	15
S100A3	GBM	RNAi	-0.109596	0.0875238	-1.25219	0.219046	0.999194	24	12
S100A4	GBM	RNAi	-0.047172	0.0612879	-0.769679	0.446805	0.999194	24	12
S100A5	GBM	RNAi	-0.107001	0.0712881	-1.50096	0.142596	0.999194	24	12
S100A6	GBM	RNAi	-0.0451323	0.0621412	-0.726286	0.472634	0.999194	24	12
S100A7	GBM	RNAi	-0.0255526	0.0531673	-0.480607	0.633874	0.999194	24	12
S100A7A	GBM	RNAi	0.0943446	0.0719446	1.31135	0.198526	0.999194	24	12
S100A8	GBM	RNAi	0.031598	0.0699488	0.451731	0.654331	0.999194	24	12
S100A9	GBM	RNAi	0.0611676	0.0399579	1.5308	0.133143	0.999194	30	15
S100B	GBM	RNAi	0.0768981	0.0526295	1.46112	0.151252	0.999194	30	15
S100G	GBM	RNAi	0.0339463	0.0516957	0.656655	0.514902	0.999194	30	15
S100P	GBM	RNAi	-0.0464497	0.0613428	-0.757215	0.454137	0.999194	24	12
S100PBP	GBM	RNAi	NA	NA	NA	NA	NA	5	NA
S100Z	GBM	RNAi	-0.0431082	0.0412438	-1.0452	0.303303	0.999194	24	12
S1PR1	GBM	RNAi	0.0328452	0.0442046	0.743028	0.461505	0.999194	30	15
S1PR2	GBM	RNAi	0.00622572	0.0714311	0.087157	0.930951	0.999194	30	15
S1PR3	GBM	RNAi	0.0175077	0.0517144	0.338546	0.736599	0.999194	30	15
S1PR4	GBM	RNAi	0.0224738	0.0401917	0.559165	0.57895	0.999194	30	15
S1PR5	GBM	RNAi	0.0572575	0.0425364	1.34608	0.18533	0.999194	30	15
SAA1	GBM	RNAi	-0.032831	0.0434703	-0.755251	0.455299	0.999194	24	12
SAA2	GBM	RNAi	-0.0132828	0.063176	-0.210251	0.834727	0.999194	24	12
SAA2-SAA4	GBM	RNAi	-0.0390386	0.0598436	-0.652344	0.518566	0.999194	24	12
SAA4	GBM	RNAi	NA	NA	NA	NA	NA	5	NA
SAAL1	GBM	RNAi	NA	NA	NA	NA	NA	5	NA
SACM1L	GBM	RNAi	0.0688409	0.0729751	0.943347	0.350774	0.999194	30	15
SACS	GBM	RNAi	-0.0202803	0.044192	-0.458913	0.648608	0.999194	30	15
SAE1	GBM	RNAi	0.026654	0.0600588	0.443799	0.659413	0.999194	30	15
SAFB	GBM	RNAi	-0.0437593	0.0644436	-0.679032	0.500756	0.999194	30	15
SAFB2	GBM	RNAi	-0.0187536	0.050263	-0.37311	0.7109	0.999194	30	15
SAG	GBM	RNAi	-0.00483858	0.0586311	-0.0825259	0.934712	0.999194	24	12
SAGE1	GBM	RNAi	NA	NA	NA	NA	NA	5	NA
SALL1	GBM	RNAi	-0.0543009	0.0615955	-0.881572	0.38291	0.999194	30	15
SALL2	GBM	RNAi	-0.0179282	0.0968945	-0.185028	0.854982	0.999194	18	5
SALL3	GBM	RNAi	0.00474311	0.0627318	0.0756092	0.940173	0.999194	24	12
SALL4	GBM	RNAi	0.0673721	0.0530591	1.26975	0.212794	0.999194	24	12
SAMD1	GBM	RNAi	NA	NA	NA	NA	NA	5	NA
SAMD12	GBM	RNAi	NA	NA	NA	NA	NA	5	NA
SAMD13	GBM	RNAi	NA	NA	NA	NA	NA	5	NA
SAMD15	GBM	RNAi	NA	NA	NA	NA	NA	5	NA
SAMD4A	GBM	RNAi	-0.0726369	0.0634783	-1.14428	0.2605	0.999194	24	12
SAMD4B	GBM	RNAi	0.0445699	0.0567685	0.785117	0.436689	0.999194	30	15
SAMD7	GBM	RNAi	-0.0769473	0.106419	-0.723058	0.477621	0.999194	18	5
SAMD8	GBM	RNAi	0.103658	0.0607479	1.70636	0.103423	0.999194	18	4
SAMD9	GBM	RNAi	NA	NA	NA	NA	NA	5	NA
SAMHD1	GBM	RNAi	NA	NA	NA	NA	NA	5	NA
SAMM50	GBM	RNAi	NA	NA	NA	NA	NA	5	NA
SAMSN1	GBM	RNAi	NA	NA	NA	NA	NA	5	NA
SAP130	GBM	RNAi	0.0685299	0.108955	0.628974	0.536148	0.999194	18	5
SAP18	GBM	RNAi	-0.0128079	0.0827656	-0.154749	0.877935	0.999194	24	12
SAP30	GBM	RNAi	0.0241788	0.0536332	0.450818	0.654386	0.999194	30	15
SAP30BP	GBM	RNAi	NA	NA	NA	NA	NA	5	NA
SAP30L	GBM	RNAi	-0.0531403	0.0410346	-1.29501	0.202227	0.999194	30	15
SAPCD2	GBM	RNAi	-0.0158431	0.0545432	-0.290468	0.773222	0.999194	24	12
SAR1A	GBM	RNAi	0.0224627	0.0680126	0.330273	0.742798	0.999194	30	15
SAR1B	GBM	RNAi	0.0467822	0.0677202	0.690816	0.493394	0.999194	30	15
SARAF	GBM	RNAi	NA	NA	NA	NA	NA	5	NA
SARDH	GBM	RNAi	-0.00319333	0.0524602	-0.0608715	0.951744	0.999194	30	15
SARM1	GBM	RNAi	NA	NA	NA	NA	NA	5	NA
SARNP	GBM	RNAi	0.00924297	0.101677	0.0909048	0.928473	0.999194	18	4
SARS	GBM	RNAi	-0.0446839	0.0786292	-0.568286	0.573576	0.999194	24	12
SART1	GBM	RNAi	0.00936517	0.0599496	0.156217	0.876786	0.999194	24	12
SART3	GBM	RNAi	-0.0707821	0.127938	-0.553254	0.586221	0.999194	18	4
SASH1	GBM	RNAi	NA	NA	NA	NA	NA	5	NA
SASH3	GBM	RNAi	0.00952109	0.0455568	0.208994	0.8357	0.999194	24	12
SASS6	GBM	RNAi	NA	NA	NA	NA	NA	5	NA
SAT1	GBM	RNAi	0.0589926	0.0710841	0.829899	0.41118	0.999194	30	15
SAT2	GBM	RNAi	0.0933924	0.0456861	2.04422	0.0470862	0.999194	30	15
SATB1	GBM	RNAi	-0.0417311	0.0499477	-0.835496	0.408057	0.999194	30	15
SATB2	GBM	RNAi	-0.054742	0.0521836	-1.04903	0.300026	0.999194	30	15
SATB2-AS1	GBM	RNAi	NA	NA	NA	NA	NA	5	NA
SAV1	GBM	RNAi	NA	NA	NA	NA	NA	5	NA
SAXO2	GBM	RNAi	NA	NA	NA	NA	NA	5	NA
SAYSD1	GBM	RNAi	NA	NA	NA	NA	NA	5	NA
SBDS	GBM	RNAi	0.108742	0.0988685	1.09986	0.284455	0.999194	18	4
SBDSP1	GBM	RNAi	-0.00845635	0.112646	-0.0750704	0.940905	0.999194	18	4
SBF1	GBM	RNAi	-0.0033655	0.032389	-0.103909	0.917852	0.999194	24	12
SBF2	GBM	RNAi	-0.00926643	0.046215	-0.200507	0.84203	0.999194	30	15
SBK1	GBM	RNAi	0.0641402	0.0438253	1.46354	0.150591	0.999194	30	15
SBK2	GBM	RNAi	-0.125221	0.0996759	-1.25628	0.226006	0.999194	15	4
SBK3	GBM	RNAi	0.00373658	0.145402	0.0256982	0.979797	0.999194	15	4
SBNO1	GBM	RNAi	0.0664508	0.0687993	0.965865	0.340932	0.999194	24	12
SBSN	GBM	RNAi	NA	NA	NA	NA	NA	5	NA
SBSPON	GBM	RNAi	0.0902325	0.0611903	1.47462	0.149515	0.999194	24	12
SC5D	GBM	RNAi	0.0291083	0.050077	0.581272	0.564891	0.999194	24	12
SCAF11	GBM	RNAi	-0.0285905	0.0500997	-0.570673	0.571974	0.999194	24	12
SCAF4	GBM	RNAi	-0.0580579	0.0860314	-0.674845	0.507501	0.999194	18	4
SCAF8	GBM	RNAi	-0.0389213	0.117078	-0.332439	0.743017	0.999194	18	4
SCAI	GBM	RNAi	NA	NA	NA	NA	NA	5	NA
SCAMP1	GBM	RNAi	NA	NA	NA	NA	NA	5	NA
SCAMP2	GBM	RNAi	NA	NA	NA	NA	NA	5	NA
SCAMP3	GBM	RNAi	NA	NA	NA	NA	NA	5	NA
SCAMP4	GBM	RNAi	NA	NA	NA	NA	NA	5	NA
SCAMP5	GBM	RNAi	NA	NA	NA	NA	NA	5	NA
SCAND2P	GBM	RNAi	-0.00288129	0.0836747	-0.0344344	0.972732	0.999194	24	12
SCAP	GBM	RNAi	0.103342	0.0675705	1.5294	0.133489	0.999194	30	15
SCAPER	GBM	RNAi	NA	NA	NA	NA	NA	5	NA
SCARB1	GBM	RNAi	0.0483124	0.058631	0.824008	0.415678	0.999194	24	12
SCARF1	GBM	RNAi	-0.0576924	0.0437624	-1.31831	0.196213	0.999194	24	12
SCARF2	GBM	RNAi	-0.00730026	0.0436733	-0.167156	0.868031	0.999194	30	15
SCCPDH	GBM	RNAi	0.0115754	0.0970848	0.119229	0.906283	0.999194	18	4
SCD	GBM	RNAi	0.0903389	0.0639944	1.41167	0.165243	0.999194	30	15
SCD5	GBM	RNAi	0.00491323	0.0531597	0.0924239	0.926904	0.999194	24	12
SCEL	GBM	RNAi	NA	NA	NA	NA	NA	5	NA
SCFD1	GBM	RNAi	NA	NA	NA	NA	NA	5	NA
SCFD2	GBM	RNAi	NA	NA	NA	NA	NA	5	NA
SCG2	GBM	RNAi	0.0616076	0.0595472	1.0346	0.308159	0.999194	24	12
SCG3	GBM	RNAi	0.00984578	0.0619011	0.159057	0.874565	0.999194	24	12
SCG5	GBM	RNAi	0.0591173	0.065205	0.906638	0.370979	0.999194	24	12
SCGB1A1	GBM	RNAi	-0.103476	0.0496643	-2.08351	0.044794	0.999194	24	12
SCGB1D1	GBM	RNAi	NA	NA	NA	NA	NA	5	NA
SCGB1D2	GBM	RNAi	NA	NA	NA	NA	NA	5	NA
SCGB1D4	GBM	RNAi	NA	NA	NA	NA	NA	5	NA
SCGB2A1	GBM	RNAi	NA	NA	NA	NA	NA	5	NA
SCGB2A2	GBM	RNAi	NA	NA	NA	NA	NA	5	NA
SCGB2B2	GBM	RNAi	NA	NA	NA	NA	NA	5	NA
SCGB3A1	GBM	RNAi	-0.113948	0.106511	-1.06982	0.299655	0.999194	15	4
SCGB3A2	GBM	RNAi	-0.120825	0.0675044	-1.78989	0.0823823	0.999194	24	12
SCGN	GBM	RNAi	0.0159617	0.0789368	0.202208	0.840959	0.999194	24	12
SCHIP1	GBM	RNAi	-0.0336832	0.0666893	-0.505076	0.616764	0.999194	24	12
SCIMP	GBM	RNAi	NA	NA	NA	NA	NA	5	NA
SCIN	GBM	RNAi	0.100585	0.0967708	1.03941	0.305948	0.999194	24	12
SCLT1	GBM	RNAi	NA	NA	NA	NA	NA	5	NA
SCLY	GBM	RNAi	-0.0324684	0.0581546	-0.558313	0.580289	0.999194	24	12
SCMH1	GBM	RNAi	-0.000472571	0.0463646	-0.0101925	0.991915	0.999384	30	15
SCML1	GBM	RNAi	0.0444879	0.0625175	0.711608	0.48055	0.999194	30	15
SCML2	GBM	RNAi	0.0992571	0.0479724	2.06905	0.0445863	0.999194	30	15
SCN10A	GBM	RNAi	0.0601993	0.0370907	1.62303	0.11382	0.999194	24	12
SCN11A	GBM	RNAi	-0.0532959	0.0542042	-0.983244	0.332433	0.999194	24	12
SCN1A	GBM	RNAi	0.0840132	0.0544975	1.5416	0.132428	0.999194	24	12
SCN1B	GBM	RNAi	-0.0365982	0.0533196	-0.686393	0.49712	0.999194	24	12
SCN2A	GBM	RNAi	0.0026674	0.0498362	0.0535233	0.957628	0.999194	24	12
SCN2B	GBM	RNAi	0.0648554	0.0639834	1.01363	0.31643	0.999194	30	15
SCN3A	GBM	RNAi	NA	NA	NA	NA	NA	5	NA
SCN3B	GBM	RNAi	-0.0594418	0.0627407	-0.947419	0.348719	0.999194	30	15
SCN4B	GBM	RNAi	0.0107578	0.0442738	0.242985	0.809173	0.999194	30	15
SCN5A	GBM	RNAi	-0.0285293	0.0534049	-0.534207	0.596674	0.999194	24	12
SCN7A	GBM	RNAi	-0.0513187	0.0549984	-0.933094	0.355982	0.999194	30	15
SCN8A	GBM	RNAi	0.118157	0.076492	1.54469	0.131679	0.999194	24	12
SCN9A	GBM	RNAi	-0.0716377	0.0693934	-1.03234	0.3092	0.999194	24	12
SCNM1	GBM	RNAi	-0.0594973	0.0607845	-0.978823	0.334581	0.999194	24	12
SCNN1A	GBM	RNAi	-0.0233189	0.0637573	-0.365746	0.716821	0.999194	24	12
SCNN1B	GBM	RNAi	-0.0192893	0.0613402	-0.314463	0.755091	0.999194	24	12
SCNN1D	GBM	RNAi	0.00665652	0.0373635	0.178156	0.859437	0.999194	30	15
SCNN1G	GBM	RNAi	0.0604353	0.0772398	0.782437	0.439373	0.999194	24	12
SCO1	GBM	RNAi	0.0134094	0.042579	0.314929	0.75474	0.999194	24	12
SCO2	GBM	RNAi	0.0055922	0.0926708	0.0603448	0.952234	0.999194	24	12
SCOC	GBM	RNAi	NA	NA	NA	NA	NA	5	NA
SCP2	GBM	RNAi	NA	NA	NA	NA	NA	5	NA
SCP2D1	GBM	RNAi	NA	NA	NA	NA	NA	5	NA
SCPEP1	GBM	RNAi	-0.0658262	0.0678309	-0.970446	0.338678	0.999194	24	12
SCRIB	GBM	RNAi	-0.0136802	0.0514077	-0.266113	0.79176	0.999194	24	12
SCRN1	GBM	RNAi	NA	NA	NA	NA	NA	5	NA
SCRN3	GBM	RNAi	NA	NA	NA	NA	NA	5	NA
SCRT1	GBM	RNAi	0.00772967	0.0572304	0.135062	0.893193	0.999194	30	15
SCRT2	GBM	RNAi	0.0971115	0.0843718	1.151	0.257765	0.999194	24	12
SCTR	GBM	RNAi	-0.00247537	0.0590966	-0.0418868	0.966834	0.999194	24	12
SCUBE1	GBM	RNAi	-0.0400351	0.083171	-0.481358	0.633345	0.999194	24	12
SCUBE2	GBM	RNAi	-0.105538	0.0668646	-1.57838	0.123738	0.999194	24	12
SCUBE3	GBM	RNAi	0.0173175	0.0464185	0.373073	0.71141	0.999194	24	12
SCX	GBM	RNAi	-0.0858085	0.0893207	-0.960678	0.35018	0.999194	15	4
SCYL1	GBM	RNAi	-0.0847758	0.0617006	-1.37399	0.176566	0.999194	30	15
SCYL2	GBM	RNAi	-0.00498293	0.0575471	-0.0865887	0.9314	0.999194	30	15
SCYL3	GBM	RNAi	0.0346736	0.0638287	0.543229	0.589777	0.999194	30	15
SDAD1	GBM	RNAi	NA	NA	NA	NA	NA	5	NA
SDC1	GBM	RNAi	-0.00966909	0.0446198	-0.216699	0.829467	0.999194	30	15
SDC2	GBM	RNAi	0.0585427	0.0549822	1.06476	0.299076	0.999194	18	5
SDC3	GBM	RNAi	NA	NA	NA	NA	NA	5	NA
SDC4	GBM	RNAi	-0.0497553	0.103131	-0.482448	0.634726	0.999194	18	4
SDCBP	GBM	RNAi	-0.125886	0.0574757	-2.19024	0.0339774	0.999194	30	15
SDCCAG3	GBM	RNAi	NA	NA	NA	NA	NA	5	NA
SDCCAG8	GBM	RNAi	NA	NA	NA	NA	NA	5	NA
SDE2	GBM	RNAi	-0.0329968	0.0976409	-0.33794	0.737486	0.999194	24	12
SDF2	GBM	RNAi	-0.141079	0.114068	-1.2368	0.23049	0.999194	18	4
SDF2L1	GBM	RNAi	-0.00886284	0.0423256	-0.209396	0.835388	0.999194	24	12
SDF4	GBM	RNAi	0.0542883	0.0838174	0.647697	0.520624	0.999194	30	15
SDHA	GBM	RNAi	0.104542	0.0513891	2.03433	0.0481156	0.999194	30	15
SDHAF2	GBM	RNAi	-0.0299127	0.133494	-0.224075	0.824972	0.999194	18	4
SDHAF3	GBM	RNAi	0.0540447	0.07788	0.693949	0.49532	0.999194	18	5
SDHAF4	GBM	RNAi	NA	NA	NA	NA	NA	5	NA
SDHAP1&SDHAP2	GBM	RNAi	0.0134648	0.0533665	0.252308	0.802005	0.999194	30	15
SDHAP3	GBM	RNAi	-0.00747672	0.0483703	-0.154572	0.877882	0.999194	30	15
SDHB	GBM	RNAi	0.0150134	0.0628354	0.238931	0.812294	0.999194	30	15
SDHC	GBM	RNAi	0.00193659	0.0609974	0.0317487	0.974819	0.999194	30	15
SDHD	GBM	RNAi	-0.0303735	0.0425155	-0.71441	0.478834	0.999194	30	15
SDK1	GBM	RNAi	0.046625	0.046564	1.00131	0.322279	0.999194	30	15
SDK2	GBM	RNAi	NA	NA	NA	NA	NA	5	NA
SDR16C5	GBM	RNAi	0.0282909	0.0464759	0.608722	0.545911	0.999194	30	15
SDR16C6P	GBM	RNAi	-0.0443892	0.0570612	-0.777922	0.441995	0.999194	24	12
SDR39U1	GBM	RNAi	NA	NA	NA	NA	NA	5	NA
SDR42E1	GBM	RNAi	0.0140847	0.0604756	0.232899	0.817236	0.999194	24	12
SDR42E2&LOC105371187	GBM	RNAi	0.0293719	0.055434	0.529853	0.599657	0.999194	24	12
SDR9C7	GBM	RNAi	0.00846608	0.0588265	0.143916	0.886239	0.999194	30	15
SDS	GBM	RNAi	0.050281	0.0778789	0.645631	0.521949	0.999194	30	15
SDSL	GBM	RNAi	-0.0312973	0.0691532	-0.452579	0.653127	0.999194	30	15
SEC11A	GBM	RNAi	-0.0439402	0.0714574	-0.614914	0.542705	0.999194	24	12
SEC11C	GBM	RNAi	-0.059494	0.0465145	-1.27904	0.209543	0.999194	24	12
SEC13	GBM	RNAi	-0.0972041	0.114661	-0.847755	0.401269	0.999194	30	15
SEC14L1	GBM	RNAi	-0.037532	0.0631111	-0.594698	0.555983	0.999194	24	12
SEC14L2	GBM	RNAi	0.021156	0.0733856	0.288286	0.774878	0.999194	24	12
SEC14L3	GBM	RNAi	0.0184398	0.0562874	0.327601	0.745222	0.999194	24	12
SEC16B	GBM	RNAi	NA	NA	NA	NA	NA	5	NA
SEC1P	GBM	RNAi	0.0523598	0.0750932	0.697264	0.490379	0.999194	24	12
SEC22A	GBM	RNAi	0.0606924	0.0601822	1.00848	0.320349	0.999194	24	12
SEC22B	GBM	RNAi	-0.0125356	0.0737718	-0.169924	0.866777	0.999194	18	4
SEC22C	GBM	RNAi	-0.055934	0.0667964	-0.837381	0.408226	0.999194	24	12
SEC23A	GBM	RNAi	0.0245359	0.0448384	0.547207	0.587811	0.999194	24	12
SEC23B	GBM	RNAi	0.0192264	0.0699929	0.274691	0.785216	0.999194	24	12
SEC23IP	GBM	RNAi	-0.0245712	0.0547397	-0.448873	0.656371	0.999194	24	12
SEC24B	GBM	RNAi	-0.0818516	0.0656571	-1.24665	0.221046	0.999194	24	12
SEC24C	GBM	RNAi	-0.0321213	0.082601	-0.388873	0.699795	0.999194	24	12
SEC24D	GBM	RNAi	-0.0327584	0.059592	-0.549711	0.586111	0.999194	24	12
SEC31A	GBM	RNAi	0.0417742	0.0881302	0.474006	0.640387	0.999194	18	5
SEC31B	GBM	RNAi	-0.0709223	0.0948598	-0.747654	0.46296	0.999194	18	5
SEC61A1	GBM	RNAi	NA	NA	NA	NA	NA	5	NA
SEC61A2	GBM	RNAi	NA	NA	NA	NA	NA	5	NA
SEC61B	GBM	RNAi	NA	NA	NA	NA	NA	5	NA
SEC61G	GBM	RNAi	0.0824809	0.072794	1.13307	0.265111	0.999194	24	12
SEC62	GBM	RNAi	-0.0586133	0.0625241	-0.937451	0.353762	0.999194	30	15
SEC63	GBM	RNAi	NA	NA	NA	NA	NA	5	NA
SECISBP2L	GBM	RNAi	0.101163	0.0778928	1.29875	0.202769	0.999194	24	12
SECTM1	GBM	RNAi	-0.0989556	0.0826647	-1.19707	0.245276	0.999194	18	4
SEH1L	GBM	RNAi	0.13857	0.122628	1.13	0.271218	0.999194	18	5
SEL1L	GBM	RNAi	NA	NA	NA	NA	NA	5	NA
SELE	GBM	RNAi	0.0101534	0.0477169	0.212784	0.832501	0.999194	30	15
SELENBP1	GBM	RNAi	-0.0763055	0.05842	-1.30615	0.200268	0.999194	24	12
SELENOF	GBM	RNAi	NA	NA	NA	NA	NA	5	NA
SELENOH	GBM	RNAi	NA	NA	NA	NA	NA	5	NA
SELENOI	GBM	RNAi	0.0306756	0.0805593	0.380782	0.707379	0.999194	18	4
SELENOK	GBM	RNAi	NA	NA	NA	NA	NA	5	NA
SELENOM	GBM	RNAi	NA	NA	NA	NA	NA	5	NA
SELENON	GBM	RNAi	0.123871	0.0617935	2.0046	0.0530218	0.999194	24	12
SELENOO	GBM	RNAi	NA	NA	NA	NA	NA	5	NA
SELENOP	GBM	RNAi	NA	NA	NA	NA	NA	5	NA
SELENOS	GBM	RNAi	0.0460861	0.0553257	0.832996	0.40945	0.999194	30	15
SELENOT	GBM	RNAi	NA	NA	NA	NA	NA	5	NA
SELENOV	GBM	RNAi	NA	NA	NA	NA	NA	5	NA
SELENOW	GBM	RNAi	NA	NA	NA	NA	NA	5	NA
SELP	GBM	RNAi	-0.0158895	0.0582516	-0.272773	0.786333	0.999194	30	15
SELPLG	GBM	RNAi	0.0685438	0.0757963	0.904316	0.372191	0.999194	24	12
SEM1	GBM	RNAi	-0.0220147	0.0906145	-0.242949	0.8092	0.999194	30	15
SEMA3A	GBM	RNAi	0.0385255	0.0468874	0.821661	0.415803	0.999194	30	15
SEMA3B	GBM	RNAi	0.0318108	0.0371366	0.856589	0.396421	0.999194	30	15
SEMA3C	GBM	RNAi	0.0155144	0.0428703	0.361892	0.719205	0.999194	30	15
SEMA3D	GBM	RNAi	-0.00259869	0.0716367	-0.036276	0.97123	0.999194	30	15
SEMA3E	GBM	RNAi	0.0350143	0.0433859	0.807044	0.424083	0.999194	30	15
SEMA3F	GBM	RNAi	0.0305542	0.0522407	0.584873	0.56169	0.999194	30	15
SEMA3G	GBM	RNAi	-0.0229221	0.0582586	-0.393454	0.695929	0.999194	30	15
SEMA4A	GBM	RNAi	-0.059283	0.0523711	-1.13198	0.263916	0.999194	30	15
SEMA4B	GBM	RNAi	-0.0733286	0.0558628	-1.31265	0.196263	0.999194	30	15
SEMA4C	GBM	RNAi	-0.0734687	0.0653781	-1.12375	0.267353	0.999194	30	15
SEMA4D	GBM	RNAi	0.133074	0.0603233	2.20601	0.0327758	0.999194	30	15
SEMA4F	GBM	RNAi	0.0530707	0.0702989	0.754929	0.454407	0.999194	30	15
SEMA4G	GBM	RNAi	-0.0711063	0.0739326	-0.961771	0.341542	0.999194	30	15
SEMA5A	GBM	RNAi	-0.0156615	0.0718469	-0.217984	0.828473	0.999194	30	15
SEMA5B	GBM	RNAi	-0.000787692	0.0587272	-0.0134127	0.989361	0.999384	30	15
SEMA6A	GBM	RNAi	-0.0520615	0.0603278	-0.862977	0.392938	0.999194	30	15
SEMA6B	GBM	RNAi	-0.0221927	0.0874283	-0.253838	0.80083	0.999194	30	15
SEMA6D	GBM	RNAi	-0.0567972	0.0359378	-1.58043	0.121337	0.999194	30	15
SEMA7A	GBM	RNAi	-0.0788787	0.0690221	-1.1428	0.259443	0.999194	30	15
SEMG1	GBM	RNAi	NA	NA	NA	NA	NA	5	NA
SEMG2	GBM	RNAi	NA	NA	NA	NA	NA	5	NA
SENP1	GBM	RNAi	0.0223503	0.0638214	0.350201	0.727897	0.999194	30	15
SENP2	GBM	RNAi	0.0185213	0.0472229	0.392211	0.69684	0.999194	30	15
SENP3	GBM	RNAi	-0.045892	0.0542676	-0.845662	0.403654	0.999194	24	12
SENP3-EIF4A1	GBM	RNAi	0.103024	0.0520983	1.97749	0.0544185	0.999194	30	15
SENP5	GBM	RNAi	0.0422696	0.0553686	0.763422	0.450477	0.999194	24	12
SENP6	GBM	RNAi	0.074286	0.0799851	0.928748	0.359567	0.999194	24	12
SENP7	GBM	RNAi	0.0325885	0.0562854	0.578986	0.566415	0.999194	24	12
SENP8	GBM	RNAi	0.0289739	0.0592049	0.489384	0.627712	0.999194	24	12
SEPHS1	GBM	RNAi	0.0877606	0.0579913	1.51334	0.139434	0.999194	24	12
SEPHS2	GBM	RNAi	-0.0589562	0.0715368	-0.824137	0.415606	0.999194	24	12
SEPSECS	GBM	RNAi	NA	NA	NA	NA	NA	5	NA
SEPT1	GBM	RNAi	NA	NA	NA	NA	NA	5	NA
SEPT10	GBM	RNAi	NA	NA	NA	NA	NA	5	NA
SEPT11	GBM	RNAi	NA	NA	NA	NA	NA	5	NA
SEPT12	GBM	RNAi	NA	NA	NA	NA	NA	5	NA
SEPT14	GBM	RNAi	NA	NA	NA	NA	NA	5	NA
SEPT2	GBM	RNAi	NA	NA	NA	NA	NA	5	NA
SEPT3	GBM	RNAi	-0.0189859	0.0624548	-0.303994	0.762985	0.999194	24	12
SEPT4	GBM	RNAi	NA	NA	NA	NA	NA	5	NA
SEPT5	GBM	RNAi	-0.0742536	0.0879061	-0.844692	0.408274	0.999194	18	4
SEPT5-GP1BB	GBM	RNAi	0.0351225	0.0277354	1.26634	0.212209	0.999194	30	15
SEPT6	GBM	RNAi	0.0466174	0.0581461	0.80173	0.431688	0.999194	18	5
SEPT7	GBM	RNAi	-0.170761	0.0990333	-1.72428	0.0993489	0.999194	18	5
SEPT9	GBM	RNAi	-0.0140177	0.0892682	-0.157029	0.876796	0.999194	18	4
SERAC1	GBM	RNAi	NA	NA	NA	NA	NA	5	NA
SERBP1	GBM	RNAi	NA	NA	NA	NA	NA	5	NA
SERF1B&SERF1A	GBM	RNAi	NA	NA	NA	NA	NA	5	NA
SERF2	GBM	RNAi	NA	NA	NA	NA	NA	5	NA
SERF2-C15ORF63&HYPK	GBM	RNAi	-0.0357969	0.0857191	-0.417607	0.67886	0.999194	24	12
SERGEF	GBM	RNAi	-0.034058	0.0406977	-0.836852	0.407303	0.999194	30	15
SERHL	GBM	RNAi	0.0149018	0.065076	0.228991	0.820248	0.999194	24	12
SERHL2	GBM	RNAi	0.0257273	0.0569785	0.451527	0.654477	0.999194	24	12
SERINC1	GBM	RNAi	-0.151973	0.10432	-1.45679	0.159966	0.999194	18	5
SERINC3	GBM	RNAi	0.0542575	0.071754	0.75616	0.454761	0.999194	24	12
SERP1	GBM	RNAi	NA	NA	NA	NA	NA	5	NA
SERP2	GBM	RNAi	NA	NA	NA	NA	NA	5	NA
SERPINA1	GBM	RNAi	-0.151058	0.0521247	-2.89802	0.00588808	0.999194	30	15
SERPINA10	GBM	RNAi	-0.00786826	0.0446918	-0.176056	0.861076	0.999194	30	15
SERPINA11	GBM	RNAi	-0.0176503	0.0528489	-0.333977	0.740021	0.999194	30	15
SERPINA12	GBM	RNAi	-0.139901	0.0686197	-2.03878	0.0476497	0.999194	30	15
SERPINA13P	GBM	RNAi	0.10276	0.0486558	2.11198	0.042113	0.999194	24	12
SERPINA2	GBM	RNAi	0.131251	0.0592098	2.21672	0.0334343	0.999194	24	12
SERPINA3	GBM	RNAi	-0.00295139	0.0923666	-0.031953	0.974826	0.999194	18	4
SERPINA4	GBM	RNAi	0.0484683	0.0818354	0.592266	0.556775	0.999194	30	15
SERPINA5	GBM	RNAi	-0.0502764	0.0584033	-0.860848	0.394096	0.999194	30	15
SERPINA6	GBM	RNAi	0.0170488	0.0502825	0.339061	0.736214	0.999194	30	15
SERPINA7	GBM	RNAi	-0.015222	0.0591642	-0.257284	0.798187	0.999194	30	15
SERPINA9	GBM	RNAi	0.105705	0.0761053	1.38893	0.172005	0.999194	30	15
SERPINB1	GBM	RNAi	0.103967	0.0535972	1.93978	0.0589837	0.999194	30	15
SERPINB10	GBM	RNAi	-0.0474071	0.044463	-1.06621	0.292277	0.999194	30	15
SERPINB11	GBM	RNAi	0.030148	0.0376767	0.800178	0.428007	0.999194	30	15
SERPINB12	GBM	RNAi	0.0598299	0.0410431	1.45773	0.15218	0.999194	30	15
SERPINB2	GBM	RNAi	-0.0207481	0.044659	-0.46459	0.644569	0.999194	30	15
SERPINB3	GBM	RNAi	-0.0700961	0.0548292	-1.27844	0.207951	0.999194	30	15
SERPINB4	GBM	RNAi	-0.0563859	0.0636041	-0.886513	0.380272	0.999194	30	15
SERPINB5	GBM	RNAi	0.0980663	0.051867	1.89073	0.0654115	0.999194	30	15
SERPINB6	GBM	RNAi	-0.0345634	0.0611187	-0.565513	0.574664	0.999194	30	15
SERPINB7	GBM	RNAi	0.0665586	0.0469745	1.41691	0.163714	0.999194	30	15
SERPINB8	GBM	RNAi	0.00612701	0.0507747	0.120671	0.904514	0.999194	30	15
SERPINB9	GBM	RNAi	0.0146035	0.0506579	0.288277	0.77452	0.999194	30	15
SERPINC1	GBM	RNAi	-0.0605645	0.0649198	-0.932913	0.356074	0.999194	30	15
SERPIND1	GBM	RNAi	0.0502817	0.0512028	0.982009	0.331589	0.999194	30	15
SERPINE1	GBM	RNAi	-0.0524893	0.0519207	-1.01095	0.317695	0.999194	30	15
SERPINE2	GBM	RNAi	-0.0758937	0.0606246	-1.25186	0.217386	0.999194	30	15
SERPINE3	GBM	RNAi	0.00799774	0.0783243	0.102111	0.919864	0.999194	15	4
SERPINF1	GBM	RNAi	0.000397669	0.0723876	0.00549361	0.995642	0.999678	30	15
SERPINF2	GBM	RNAi	0.0484349	0.0367278	1.31876	0.194232	0.999194	30	15
SERPING1	GBM	RNAi	-0.00109153	0.0644123	-0.0169461	0.986558	0.999371	30	15
SERPINH1	GBM	RNAi	-0.00681856	0.0932439	-0.073126	0.942045	0.999194	30	15
SERPINI1	GBM	RNAi	-0.0246663	0.0413836	-0.596041	0.554273	0.999194	30	15
SERPINI2	GBM	RNAi	-0.00153582	0.0548215	-0.0280148	0.97778	0.999194	30	15
SERTAD1	GBM	RNAi	NA	NA	NA	NA	NA	5	NA
SERTAD2	GBM	RNAi	NA	NA	NA	NA	NA	5	NA
SERTAD3	GBM	RNAi	0.0527477	0.0800548	0.658895	0.514401	0.999194	24	12
SERTAD4	GBM	RNAi	-0.0509814	0.0524652	-0.971719	0.338053	0.999194	24	12
SERTM1	GBM	RNAi	-0.075977	0.0820482	-0.926005	0.364964	0.999194	18	5
SESN1	GBM	RNAi	0.100933	0.0787151	1.28226	0.213726	0.999194	18	5
SESN2	GBM	RNAi	NA	NA	NA	NA	NA	5	NA
SESN3	GBM	RNAi	NA	NA	NA	NA	NA	5	NA
SET	GBM	RNAi	0.080523	0.071805	1.12141	0.268337	0.999194	30	15
SETBP1	GBM	RNAi	-0.100159	0.0683056	-1.46634	0.149831	0.999194	30	15
SETD1A	GBM	RNAi	-0.10914	0.0701207	-1.55645	0.134544	0.999194	18	5
SETD1B	GBM	RNAi	0.00399373	0.0874793	0.0456535	0.964089	0.999194	15	5
SETD2	GBM	RNAi	-0.00431394	0.0549837	-0.0784586	0.937827	0.999194	30	15
SETD3	GBM	RNAi	0.0500365	0.0838881	0.596467	0.557239	0.999194	18	5
SETD4	GBM	RNAi	-0.0220071	0.091902	-0.239463	0.813069	0.999194	18	5
SETD5	GBM	RNAi	0.037194	0.0955832	0.389127	0.701747	0.999194	15	5
SETD6	GBM	RNAi	-0.0253944	0.0699404	-0.363087	0.720169	0.999194	18	5
SETD7	GBM	RNAi	0.0275303	0.0513974	0.535637	0.594969	0.999194	30	15
SETD9	GBM	RNAi	-0.0342902	0.0968681	-0.353988	0.727052	0.999194	18	4
SETDB1	GBM	RNAi	-0.2237	0.0929606	-2.4064	0.0254002	0.999194	18	5
SETDB2	GBM	RNAi	-0.0558273	0.0698321	-0.799451	0.432979	0.999194	18	5
SETDB2-PHF11	GBM	RNAi	-0.0344844	0.0431753	-0.798706	0.42885	0.999194	30	15
SETMAR	GBM	RNAi	-0.0156549	0.0834419	-0.187615	0.85298	0.999194	18	5
SETSIP	GBM	RNAi	-0.00387054	0.108566	-0.0356516	0.971975	0.999194	15	4
SETX	GBM	RNAi	-0.013658	0.0428001	-0.319112	0.751187	0.999194	30	15
SEZ6	GBM	RNAi	-0.00216713	0.0662786	-0.0326973	0.97424	0.999194	18	4
SEZ6L	GBM	RNAi	0.138616	0.0926734	1.49575	0.153052	0.999194	15	4
SEZ6L2	GBM	RNAi	-0.0787824	0.0552416	-1.42614	0.161048	0.999194	30	15
SF1	GBM	RNAi	0.025472	0.0794788	0.320488	0.75056	0.999194	24	12
SF3A1	GBM	RNAi	0.194165	0.111323	1.74415	0.0882777	0.999194	30	15
SF3A2	GBM	RNAi	0.000929796	0.0748652	0.0124196	0.990163	0.999384	24	12
SF3A3	GBM	RNAi	-0.000773845	0.058762	-0.0131691	0.98957	0.999384	24	12
SF3B1	GBM	RNAi	0.199328	0.167922	1.18703	0.241732	0.999194	30	15
SF3B2	GBM	RNAi	0.0623725	0.121446	0.513582	0.610173	0.999194	30	15
SF3B3	GBM	RNAi	-0.00372273	0.0639468	-0.058216	0.953917	0.999194	24	12
SF3B4	GBM	RNAi	0.102949	0.0738951	1.39317	0.170728	0.999194	30	15
SF3B5	GBM	RNAi	0.0131457	0.0585373	0.22457	0.823658	0.999194	24	12
SF3B6	GBM	RNAi	0.0678911	0.083145	0.816539	0.418693	0.999194	30	15
SFI1	GBM	RNAi	NA	NA	NA	NA	NA	5	NA
SFMBT1	GBM	RNAi	0.153605	0.0870453	1.76466	0.0921623	0.999194	18	5
SFMBT2	GBM	RNAi	-0.0659304	0.0736046	-0.895738	0.380546	0.999194	18	5
SFN	GBM	RNAi	-0.0570236	0.0618954	-0.921289	0.36204	0.999194	30	15
SFPQ	GBM	RNAi	0.183449	0.106608	1.72079	0.0924783	0.999194	30	15
SFR1	GBM	RNAi	-0.0371002	0.0754735	-0.491566	0.628378	0.999194	18	4
SFRP1	GBM	RNAi	-0.114709	0.114117	-1.00519	0.326815	0.999194	18	4
SFRP2	GBM	RNAi	0.027075	0.0871732	0.310589	0.759327	0.999194	18	4
SFRP4	GBM	RNAi	-0.059172	0.059547	-0.993702	0.325927	0.999194	30	15
SFRP5	GBM	RNAi	-0.0175594	0.0405884	-0.432621	0.667452	0.999194	30	15
SFSWAP	GBM	RNAi	-0.0629629	0.0766731	-0.821186	0.417261	0.999194	24	12
SFT2D2	GBM	RNAi	0.0258412	0.0989053	0.261272	0.796428	0.999194	18	5
SFTA2	GBM	RNAi	NA	NA	NA	NA	NA	5	NA
SFTA3	GBM	RNAi	-0.0248968	0.0859928	-0.289523	0.775683	0.999194	15	4
SFTPA1	GBM	RNAi	-0.0419557	0.0491329	-0.853923	0.39788	0.999194	30	15
SFTPA2	GBM	RNAi	0.0466656	0.0611418	0.763237	0.44949	0.999194	30	15
SFTPB	GBM	RNAi	0.013831	0.0689798	0.200508	0.842278	0.999194	24	12
SFTPC	GBM	RNAi	0.100923	0.0591904	1.70506	0.0973048	0.999194	24	12
SFTPD	GBM	RNAi	-0.0143657	0.0471558	-0.304644	0.762107	0.999194	30	15
SFXN1	GBM	RNAi	0.00135358	0.045327	0.0298625	0.976315	0.999194	30	15
SFXN2	GBM	RNAi	-0.0452862	0.0590315	-0.767153	0.448285	0.999194	24	12
SFXN3	GBM	RNAi	NA	NA	NA	NA	NA	5	NA
SFXN4	GBM	RNAi	-0.0340046	0.0778832	-0.43661	0.665154	0.999194	24	12
SFXN5	GBM	RNAi	-0.0653663	0.0533526	-1.22518	0.228929	0.999194	24	12
SGCA	GBM	RNAi	0.0147672	0.0502301	0.29399	0.77018	0.999194	30	15
SGCB	GBM	RNAi	-0.0804828	0.0770779	-1.04418	0.303772	0.999194	24	12
SGCD	GBM	RNAi	NA	NA	NA	NA	NA	5	NA
SGCG	GBM	RNAi	-0.0902005	0.0478307	-1.88583	0.0660847	0.999194	30	15
SGCZ	GBM	RNAi	NA	NA	NA	NA	NA	5	NA
SGF29	GBM	RNAi	-0.0349406	0.0788202	-0.443294	0.662086	0.999194	18	5
SGIP1	GBM	RNAi	-0.0469246	0.0666927	-0.703595	0.486476	0.999194	24	12
SGK1	GBM	RNAi	0.000439009	0.0623806	0.00703758	0.994417	0.999409	30	15
SGK2	GBM	RNAi	-0.057487	0.0635086	-0.905185	0.370411	0.999194	30	15
SGK3	GBM	RNAi	0.0125155	0.0372017	0.336423	0.738188	0.999194	30	15
SGK494	GBM	RNAi	0.0211787	0.0588761	0.359716	0.72082	0.999194	30	15
SGMS1	GBM	RNAi	NA	NA	NA	NA	NA	5	NA
SGMS2	GBM	RNAi	0.116005	0.107904	1.07507	0.294539	0.999194	18	5
SGO1	GBM	RNAi	-0.0922182	0.0911812	-1.01137	0.318981	0.999194	24	12
SGO2	GBM	RNAi	-0.0783342	0.0847082	-0.924753	0.361612	0.999194	24	12
SGPL1	GBM	RNAi	-0.0592076	0.0840552	-0.704389	0.485988	0.999194	24	12
SGPP1	GBM	RNAi	-0.0184593	0.0513259	-0.359649	0.721334	0.999194	24	12
SGPP2	GBM	RNAi	-0.012198	0.0513982	-0.237324	0.813829	0.999194	24	12
SGSH	GBM	RNAi	-0.0832582	0.0611276	-1.36204	0.182142	0.999194	24	12
SGSM2	GBM	RNAi	NA	NA	NA	NA	NA	5	NA
SGSM3	GBM	RNAi	NA	NA	NA	NA	NA	5	NA
SGTA	GBM	RNAi	-0.0272697	0.078617	-0.346868	0.730828	0.999194	24	12
SGTB	GBM	RNAi	NA	NA	NA	NA	NA	5	NA
SH2B1	GBM	RNAi	0.001649	0.100632	0.0163865	0.987117	0.999384	15	4
SH2B2	GBM	RNAi	-0.0912213	0.107278	-0.85033	0.405207	0.999194	18	4
SH2B3	GBM	RNAi	-0.0437497	0.0557799	-0.784329	0.437147	0.999194	30	15
SH2D1A	GBM	RNAi	0.0297745	0.0459028	0.648643	0.520018	0.999194	30	15
SH2D1B	GBM	RNAi	-0.0281449	0.0558986	-0.503498	0.617184	0.999194	30	15
SH2D2A	GBM	RNAi	-0.0646323	0.0929573	-0.69529	0.494874	0.999194	18	4
SH2D3A	GBM	RNAi	0.0823315	0.0601104	1.36967	0.1779	0.999194	30	15
SH2D3C	GBM	RNAi	0.0622203	0.0586301	1.06124	0.294507	0.999194	30	15
SH2D4A	GBM	RNAi	-0.0295408	0.0897905	-0.328997	0.745578	0.999194	18	4
SH2D4B	GBM	RNAi	-0.0180522	0.0833306	-0.216634	0.830688	0.999194	18	4
SH2D6	GBM	RNAi	-0.0034403	0.0921041	-0.0373523	0.970574	0.999194	18	4
SH2D7	GBM	RNAi	-0.197924	0.0695641	-2.8452	0.0111872	0.999194	15	4
SH3BGR	GBM	RNAi	NA	NA	NA	NA	NA	5	NA
SH3BGRL	GBM	RNAi	NA	NA	NA	NA	NA	5	NA
SH3BGRL2	GBM	RNAi	NA	NA	NA	NA	NA	5	NA
SH3BGRL3	GBM	RNAi	NA	NA	NA	NA	NA	5	NA
SH3BP1	GBM	RNAi	0.0127404	0.051427	0.247737	0.805517	0.999194	30	15
SH3BP2	GBM	RNAi	-0.0587038	0.0898734	-0.653183	0.521077	0.999194	18	4
SH3BP4	GBM	RNAi	-0.0359921	0.0836253	-0.430397	0.671292	0.999194	18	5
SH3BP5	GBM	RNAi	NA	NA	NA	NA	NA	5	NA
SH3BP5L	GBM	RNAi	-0.0499879	0.0619385	-0.807057	0.425244	0.999194	24	12
SH3D19	GBM	RNAi	NA	NA	NA	NA	NA	NA	NA
SH3D21	GBM	RNAi	NA	NA	NA	NA	NA	5	NA
SH3GL1	GBM	RNAi	0.00527556	0.0369942	0.142605	0.887444	0.999194	24	12
SH3GL1P1&SH3GL1P2	GBM	RNAi	NA	NA	NA	NA	NA	NA	NA
SH3GL2	GBM	RNAi	NA	NA	NA	NA	NA	5	NA
SH3GL3	GBM	RNAi	NA	NA	NA	NA	NA	5	NA
SH3GLB2	GBM	RNAi	NA	NA	NA	NA	NA	5	NA
SH3KBP1	GBM	RNAi	0.0640948	0.0832384	0.770015	0.446608	0.999194	24	12
SH3PXD2A	GBM	RNAi	NA	NA	NA	NA	NA	5	NA
SH3PXD2B	GBM	RNAi	NA	NA	NA	NA	NA	5	NA
SH3RF1	GBM	RNAi	0.0512083	0.0577929	0.886065	0.380511	0.999194	30	15
SH3RF2	GBM	RNAi	NA	NA	NA	NA	NA	5	NA
SH3TC1	GBM	RNAi	-0.0700037	0.0420089	-1.6664	0.104821	0.999194	24	12
SH3TC2	GBM	RNAi	0.0884038	0.0590127	1.49805	0.141427	0.999194	30	15
SH3YL1	GBM	RNAi	NA	NA	NA	NA	NA	5	NA
SHANK1	GBM	RNAi	NA	NA	NA	NA	NA	5	NA
SHANK2	GBM	RNAi	-0.0186729	0.0461529	-0.404587	0.688315	0.999194	24	12
SHARPIN	GBM	RNAi	-0.0208268	0.0563203	-0.369791	0.713831	0.999194	24	12
SHB	GBM	RNAi	-0.0579059	0.0746616	-0.775579	0.447072	0.999194	18	4
SHBG	GBM	RNAi	0.0353039	0.0827512	0.426627	0.67234	0.999194	24	12
SHC1	GBM	RNAi	0.00410046	0.0420712	0.0974648	0.92281	0.999194	30	15
SHC2	GBM	RNAi	-0.0121183	0.112244	-0.107965	0.915288	0.999194	15	4
SHC3	GBM	RNAi	0.0274108	0.057853	0.4738	0.63804	0.999194	30	15
SHC4	GBM	RNAi	-0.0648111	0.041566	-1.55923	0.126272	0.999194	30	15
SHCBP1	GBM	RNAi	-0.0670736	0.112478	-0.596327	0.557647	0.999194	18	4
SHD	GBM	RNAi	0.0602251	0.0768128	0.78405	0.443799	0.999194	15	4
SHE	GBM	RNAi	-0.0530215	0.112743	-0.470285	0.643239	0.999194	18	4
SHH	GBM	RNAi	-0.053106	0.0457046	-1.16194	0.251668	0.999194	30	15
SHISA2	GBM	RNAi	-0.0863286	0.0778634	-1.10872	0.280707	0.999194	18	4
SHISA5	GBM	RNAi	NA	NA	NA	NA	NA	5	NA
SHKBP1	GBM	RNAi	-0.0402256	0.120551	-0.33368	0.74193	0.999194	18	5
SHMT2	GBM	RNAi	0.0293961	0.0544484	0.539889	0.592059	0.999194	30	15
SHOC2	GBM	RNAi	0.161669	0.0967537	1.67094	0.11031	0.999194	18	4
SHPK	GBM	RNAi	0.0454272	0.0425643	1.06726	0.292253	0.999194	28	14
SHPRH	GBM	RNAi	0.101316	0.0519329	1.9509	0.0576042	0.999194	30	15
SHQ1	GBM	RNAi	NA	NA	NA	NA	NA	5	NA
SHROOM1	GBM	RNAi	NA	NA	NA	NA	NA	5	NA
SHROOM2	GBM	RNAi	NA	NA	NA	NA	NA	5	NA
SHROOM3	GBM	RNAi	NA	NA	NA	NA	NA	5	NA
SHROOM4	GBM	RNAi	NA	NA	NA	NA	NA	5	NA
SHTN1	GBM	RNAi	0.0349566	0.0625514	0.558846	0.579929	0.999194	24	12
SI	GBM	RNAi	-0.00845902	0.0419166	-0.201806	0.84102	0.999194	30	15
SIAE	GBM	RNAi	0.145079	0.0821248	1.76657	0.0862781	0.999194	24	12
SIAH1	GBM	RNAi	0.047636	0.0812748	0.586111	0.561672	0.999194	24	12
SIAH2	GBM	RNAi	0.0160636	0.0636274	0.252464	0.801886	0.999194	30	15
SIAH3	GBM	RNAi	-0.0109724	0.0808558	-0.135703	0.892857	0.999194	24	12
SIDT1	GBM	RNAi	NA	NA	NA	NA	NA	5	NA
SIDT2	GBM	RNAi	NA	NA	NA	NA	NA	5	NA
SIGIRR	GBM	RNAi	NA	NA	NA	NA	NA	5	NA
SIGLEC1	GBM	RNAi	-0.0628493	0.0986314	-0.637214	0.531213	0.999194	18	4
SIGLEC10	GBM	RNAi	-0.0722287	0.117512	-0.614652	0.545388	0.999194	18	5
SIGLEC11	GBM	RNAi	0.0238104	0.056934	0.418211	0.677874	0.999194	30	15
SIGLEC12	GBM	RNAi	-0.0372278	0.103238	-0.360603	0.722177	0.999194	18	4
SIGLEC14	GBM	RNAi	-0.0483284	0.0494714	-0.976897	0.334084	0.999194	30	15
SIGLEC15	GBM	RNAi	0.00845672	0.091679	0.0922426	0.927584	0.999194	15	4
SIGLEC16	GBM	RNAi	-0.0455808	0.0842117	-0.541265	0.594961	0.999194	15	5
SIGLEC6	GBM	RNAi	-0.0419824	0.0582459	-0.720778	0.474947	0.999194	30	15
SIGLEC7	GBM	RNAi	0.0107667	0.0560145	0.192213	0.84848	0.999194	30	15
SIGLEC8	GBM	RNAi	0.00336196	0.0496696	0.0676865	0.946349	0.999194	30	15
SIGLEC9	GBM	RNAi	0.00239511	0.0737604	0.0324715	0.974418	0.999194	18	4
SIGLECL1	GBM	RNAi	NA	NA	NA	NA	NA	5	NA
SIGMAR1	GBM	RNAi	0.0634051	0.0580245	1.09273	0.282195	0.999194	24	12
SIK1	GBM	RNAi	-0.00808667	0.0417911	-0.193502	0.847477	0.999194	30	15
SIK2	GBM	RNAi	-0.0102944	0.0518358	-0.198597	0.843514	0.999194	30	15
SIK3	GBM	RNAi	-0.0310631	0.051297	-0.605553	0.547995	0.999194	30	15
SIL1	GBM	RNAi	NA	NA	NA	NA	NA	5	NA
SIM1	GBM	RNAi	0.0348314	0.0429376	0.811211	0.421712	0.999194	30	15
SIM2	GBM	RNAi	0.0278087	0.0666035	0.417526	0.678371	0.999194	30	15
SIMC1	GBM	RNAi	NA	NA	NA	NA	NA	5	NA
SIN3A	GBM	RNAi	-0.0474201	0.0748559	-0.633486	0.529772	0.999194	30	15
SIN3B	GBM	RNAi	-0.029592	0.0483949	-0.611469	0.544956	0.999194	24	12
SIPA1	GBM	RNAi	-0.0198795	0.0546028	-0.364074	0.719623	0.999194	18	4
SIPA1L1	GBM	RNAi	0.118023	0.0898271	1.31389	0.203756	0.999194	18	4
SIPA1L3	GBM	RNAi	NA	NA	NA	NA	NA	5	NA
SIRPA	GBM	RNAi	0.0182842	0.0573067	0.31906	0.751226	0.999194	30	15
SIRPB1	GBM	RNAi	0.0670604	0.0593923	1.12911	0.265112	0.999194	30	15
SIRPB2	GBM	RNAi	0.0298643	0.0510332	0.585192	0.561477	0.999194	30	15
SIRPD	GBM	RNAi	0.0332625	0.0594984	0.559049	0.579029	0.999194	30	15
SIRPG	GBM	RNAi	-0.104274	0.0899088	-1.15978	0.25254	0.999194	30	15
SIRT1	GBM	RNAi	0.0231414	0.0723395	0.3199	0.750593	0.999194	30	15
SIRT2	GBM	RNAi	-0.0433947	0.052785	-0.822104	0.415553	0.999194	30	15
SIRT3	GBM	RNAi	-0.00793655	0.0373815	-0.212312	0.832867	0.999194	30	15
SIRT4	GBM	RNAi	0.0698948	0.0594729	1.17524	0.246367	0.999194	30	15
SIRT5	GBM	RNAi	0.015954	0.0496407	0.321389	0.749472	0.999194	30	15
SIRT6	GBM	RNAi	-0.00292945	0.045865	-0.0638712	0.949369	0.999194	30	15
SIRT7	GBM	RNAi	-0.0877944	0.0573511	-1.53082	0.133137	0.999194	30	15
SIT1	GBM	RNAi	NA	NA	NA	NA	NA	5	NA
SIVA1	GBM	RNAi	NA	NA	NA	NA	NA	5	NA
SIX1	GBM	RNAi	0.0260904	0.0535012	0.48766	0.628268	0.999194	30	15
SIX2	GBM	RNAi	0.144767	0.07741	1.87013	0.0682828	0.999194	30	15
SIX3	GBM	RNAi	-0.0306734	0.0562481	-0.545323	0.588349	0.999194	30	15
SIX4	GBM	RNAi	0.102241	0.066582	1.53557	0.13197	0.999194	30	15
SIX5	GBM	RNAi	0.00551262	0.0632755	0.0871209	0.93101	0.999194	28	14
SIX6	GBM	RNAi	-0.0191721	0.0496811	-0.385904	0.70147	0.999194	30	15
SKA1	GBM	RNAi	0.0133072	0.0688051	0.193404	0.847793	0.999194	24	12
SKA2	GBM	RNAi	-0.224062	0.0856181	-2.617	0.0131427	0.999194	24	12
SKA3	GBM	RNAi	NA	NA	NA	NA	NA	5	NA
SKAP1	GBM	RNAi	0.0186187	0.0464928	0.400464	0.69132	0.999194	24	12
SKAP2	GBM	RNAi	-0.0422241	0.071509	-0.590472	0.558779	0.999194	24	12
SKI	GBM	RNAi	0.0606341	0.0596513	1.01648	0.316582	0.999194	24	12
SKIDA1	GBM	RNAi	NA	NA	NA	NA	NA	5	NA
SKIL	GBM	RNAi	0.0428823	0.0559883	0.765916	0.44791	0.999194	30	15
SKIV2L	GBM	RNAi	0.0845773	0.0585445	1.44467	0.1558	0.999194	30	15
SKIV2L2	GBM	RNAi	0.0663798	0.0633959	1.04707	0.300918	0.999194	30	15
SKOR1	GBM	RNAi	NA	NA	NA	NA	NA	5	NA
SKP1	GBM	RNAi	0.00447953	0.142423	0.0314523	0.975221	0.999194	18	4
SKP1P2	GBM	RNAi	0.0591526	0.128157	0.461564	0.650245	0.999194	15	4
SKP2	GBM	RNAi	-0.028916	0.0610967	-0.473284	0.638405	0.999194	30	15
SLA	GBM	RNAi	0.0274894	0.0551311	0.498619	0.620589	0.999194	30	15
SLA2	GBM	RNAi	-0.0184113	0.0603667	-0.30499	0.761845	0.999194	30	15
SLAMF1	GBM	RNAi	-0.035054	0.0406234	-0.862903	0.392978	0.999194	30	15
SLAMF6	GBM	RNAi	0.0457354	0.0501403	0.91215	0.366776	0.999194	30	15
SLAMF7	GBM	RNAi	0.0940994	0.067317	1.39786	0.169326	0.999194	30	15
SLAMF8	GBM	RNAi	-0.081685	0.0634648	-1.28709	0.212069	0.999194	18	5
SLAMF9	GBM	RNAi	0.0204714	0.112721	0.181611	0.857716	0.999194	18	4
SLBP	GBM	RNAi	NA	NA	NA	NA	NA	5	NA
SLC10A1	GBM	RNAi	0.00588667	0.052597	0.11192	0.911545	0.999194	24	12
SLC10A2	GBM	RNAi	-0.0594451	0.0471346	-1.26118	0.214045	0.999194	30	15
SLC10A3	GBM	RNAi	-0.110191	0.0521868	-2.11148	0.0405815	0.999194	30	15
SLC10A4	GBM	RNAi	0.119681	0.0825766	1.44934	0.156405	0.999194	24	12
SLC10A5	GBM	RNAi	0.0971509	0.0515025	1.88633	0.0678152	0.999194	24	12
SLC10A6	GBM	RNAi	0.0376941	0.0611026	0.616899	0.541411	0.999194	24	12
SLC10A7	GBM	RNAi	NA	NA	NA	NA	NA	5	NA
SLC11A1	GBM	RNAi	0.125172	0.0586653	2.13365	0.040169	0.999194	24	12
SLC11A2	GBM	RNAi	-0.0568161	0.0555909	-1.02204	0.31398	0.999194	24	12
SLC12A1	GBM	RNAi	0.0854162	0.0700772	1.21889	0.231277	0.999194	24	12
SLC12A2	GBM	RNAi	-0.0738107	0.0610712	-1.2086	0.235155	0.999194	24	12
SLC12A3	GBM	RNAi	0.124808	0.0773422	1.61371	0.115835	0.999194	24	12
SLC12A4	GBM	RNAi	-0.0209619	0.0600507	-0.349071	0.729189	0.999194	24	12
SLC12A5	GBM	RNAi	0.0435759	0.0537072	0.81136	0.422803	0.999194	24	12
SLC12A6	GBM	RNAi	0.0482602	0.0457987	1.05375	0.29943	0.999194	24	12
SLC12A7	GBM	RNAi	0.074643	0.0431941	1.72808	0.0911499	0.999194	30	15
SLC12A8	GBM	RNAi	-0.0683267	0.0408096	-1.67428	0.103252	0.999194	24	12
SLC12A9	GBM	RNAi	-0.0682636	0.0685823	-0.995353	0.326596	0.999194	24	12
SLC13A1	GBM	RNAi	0.0965577	0.0605683	1.5942	0.120147	0.999194	24	12
SLC13A2	GBM	RNAi	0.0183256	0.0441146	0.415409	0.679908	0.999194	30	15
SLC13A3	GBM	RNAi	-0.0815345	0.0484161	-1.68404	0.0994214	0.999194	30	15
SLC13A4	GBM	RNAi	-0.0544812	0.0638691	-0.853013	0.399622	0.999194	24	12
SLC13A5	GBM	RNAi	-0.0307869	0.0790249	-0.389584	0.699274	0.999194	24	12
SLC14A1	GBM	RNAi	-0.0372975	0.0541404	-0.688904	0.495558	0.999194	24	12
SLC14A2	GBM	RNAi	-0.0107776	0.0423348	-0.254579	0.800582	0.999194	24	12
SLC15A1	GBM	RNAi	-0.00266877	0.0842762	-0.0316669	0.974923	0.999194	24	12
SLC15A2	GBM	RNAi	0.0379908	0.0708364	0.536318	0.595231	0.999194	24	12
SLC15A3	GBM	RNAi	0.063665	0.0719569	0.884765	0.382498	0.999194	24	12
SLC15A4	GBM	RNAi	-0.0176425	0.0673802	-0.261835	0.795029	0.999194	24	12
SLC16A1	GBM	RNAi	-0.058884	0.0526126	-1.1192	0.2709	0.999194	24	12
SLC16A10	GBM	RNAi	0.0229324	0.0665557	0.344559	0.732548	0.999194	24	12
SLC16A11	GBM	RNAi	0.0216065	0.075436	0.286421	0.776293	0.999194	24	12
SLC16A12	GBM	RNAi	0.00980861	0.131682	0.0744869	0.941059	0.999194	24	12
SLC16A13	GBM	RNAi	0.116336	0.0659138	1.76497	0.0865501	0.999194	24	12
SLC16A14	GBM	RNAi	0.0174142	0.0573328	0.30374	0.763177	0.999194	24	12
SLC16A2	GBM	RNAi	-0.033193	0.0450924	-0.736112	0.466711	0.999194	24	12
SLC16A3	GBM	RNAi	-0.00410738	0.0436114	-0.0941813	0.925403	0.999194	30	15
SLC16A4	GBM	RNAi	-0.0676893	0.0588265	-1.15066	0.257901	0.999194	24	12
SLC16A5	GBM	RNAi	-0.0498985	0.0732526	-0.681185	0.499407	0.999194	30	15
SLC16A6	GBM	RNAi	0.0672003	0.0595599	1.12828	0.265457	0.999194	30	15
SLC16A7	GBM	RNAi	0.0651366	0.079927	0.814952	0.420772	0.999194	24	12
SLC16A8	GBM	RNAi	0.000750285	0.0578116	0.0129781	0.989721	0.999384	24	12
SLC16A9	GBM	RNAi	-0.105337	0.044042	-2.39173	0.0224447	0.999194	24	12
SLC17A1	GBM	RNAi	-0.00551046	0.0477868	-0.115313	0.908875	0.999194	24	12
SLC17A2	GBM	RNAi	0.14936	0.103323	1.44556	0.157455	0.999194	24	12
SLC17A3	GBM	RNAi	-0.0206383	0.0618255	-0.333815	0.74057	0.999194	24	12
SLC17A4	GBM	RNAi	0.0918121	0.0556147	1.65086	0.107976	0.999194	24	12
SLC17A5	GBM	RNAi	0.0242389	0.0762907	0.317718	0.752642	0.999194	24	12
SLC17A6	GBM	RNAi	-0.0858386	0.0516124	-1.66314	0.105477	0.999194	24	12
SLC17A7	GBM	RNAi	0.0534326	0.0619288	0.862807	0.394289	0.999194	24	12
SLC17A8	GBM	RNAi	-0.0910598	0.0785692	-1.15898	0.254541	0.999194	24	12
SLC17A9	GBM	RNAi	NA	NA	NA	NA	NA	5	NA
SLC18A1	GBM	RNAi	-0.0477222	0.0591776	-0.806424	0.425603	0.999194	24	12
SLC18A2	GBM	RNAi	0.0367032	0.0447895	0.819461	0.418231	0.999194	24	12
SLC18A3	GBM	RNAi	0.0160212	0.0508135	0.315294	0.754465	0.999194	24	12
SLC18B1	GBM	RNAi	0.0295343	0.0990093	0.298298	0.767291	0.999194	24	12
SLC19A1	GBM	RNAi	0.0187742	0.0402348	0.466617	0.64313	0.999194	30	15
SLC19A2	GBM	RNAi	0.0630281	0.03985	1.58163	0.121062	0.999194	30	15
SLC19A3	GBM	RNAi	0.0301039	0.0496132	0.606772	0.548033	0.999194	24	12
SLC1A1	GBM	RNAi	-0.0154038	0.0442175	-0.348364	0.729267	0.999194	30	15
SLC1A2	GBM	RNAi	-0.0491934	0.0534851	-0.919759	0.36283	0.999194	30	15
SLC1A3	GBM	RNAi	-0.0435863	0.0460264	-0.946985	0.348938	0.999194	30	15
SLC1A5	GBM	RNAi	-0.0368436	0.0520445	-0.707926	0.482811	0.999194	30	15
SLC1A6	GBM	RNAi	-0.10789	0.0877822	-1.22907	0.227484	0.999194	24	12
SLC1A7	GBM	RNAi	0.0674191	0.0787045	0.856611	0.397657	0.999194	24	12
SLC20A1	GBM	RNAi	-0.0856641	0.0570899	-1.50051	0.142712	0.999194	24	12
SLC20A2	GBM	RNAi	0.0947963	0.0592727	1.59933	0.117071	0.999194	30	15
SLC22A1	GBM	RNAi	0.0585931	0.0727292	0.805635	0.426052	0.999194	24	12
SLC22A11	GBM	RNAi	-0.0462999	0.0690528	-0.6705	0.507068	0.999194	24	12
SLC22A12	GBM	RNAi	0.118935	0.0498859	2.38414	0.0228434	0.999194	24	12
SLC22A13	GBM	RNAi	0.0519966	0.0828977	0.627238	0.534693	0.999194	24	12
SLC22A14	GBM	RNAi	-0.0249552	0.0694991	-0.359073	0.721761	0.999194	24	12
SLC22A15	GBM	RNAi	-0.0255724	0.0634701	-0.402904	0.689541	0.999194	24	12
SLC22A16	GBM	RNAi	0.0492756	0.081702	0.603113	0.550436	0.999194	24	12
SLC22A17	GBM	RNAi	-0.0608643	0.0553782	-1.09907	0.277855	0.999194	30	15
SLC22A18	GBM	RNAi	0.0786873	0.0494189	1.59225	0.120584	0.999194	24	12
SLC22A18AS	GBM	RNAi	-0.0138552	0.059913	-0.231255	0.818503	0.999194	24	12
SLC22A2	GBM	RNAi	-0.0207878	0.0587242	-0.35399	0.725532	0.999194	24	12
SLC22A20	GBM	RNAi	-0.0286379	0.14563	-0.196648	0.846088	0.999194	18	4
SLC22A23	GBM	RNAi	0.0293237	0.0555139	0.528223	0.60006	0.999194	30	15
SLC22A24	GBM	RNAi	NA	NA	NA	NA	NA	5	NA
SLC22A25	GBM	RNAi	0.0369472	0.0425505	0.868314	0.391311	0.999194	24	12
SLC22A3	GBM	RNAi	0.0173451	0.0540093	0.321151	0.749652	0.999194	30	15
SLC22A4	GBM	RNAi	0.040288	0.0559876	0.719588	0.476696	0.999194	24	12
SLC22A5	GBM	RNAi	-0.0686112	0.0699982	-0.980186	0.333918	0.999194	24	12
SLC22A7	GBM	RNAi	0.0270679	0.0418708	0.646461	0.521416	0.999194	30	15
SLC22A8	GBM	RNAi	0.0465092	0.0509492	0.912855	0.367747	0.999194	24	12
SLC22A9	GBM	RNAi	-0.0748641	0.0592493	-1.26354	0.214989	0.999194	24	12
SLC23A1	GBM	RNAi	-0.00255016	0.0711154	-0.0358595	0.971604	0.999194	24	12
SLC23A2	GBM	RNAi	-0.0925552	0.0667193	-1.38723	0.17252	0.999194	30	15
SLC23A3	GBM	RNAi	-0.0442755	0.0458566	-0.96552	0.341102	0.999194	24	12
SLC24A1	GBM	RNAi	-0.0391199	0.0347838	-1.12466	0.266973	0.999194	30	15
SLC24A2	GBM	RNAi	-0.00223797	0.0376977	-0.0593661	0.952936	0.999194	30	15
SLC24A3	GBM	RNAi	0.124109	0.0570717	2.17462	0.0367104	0.999194	24	12
SLC24A4	GBM	RNAi	-0.056509	0.05421	-1.04241	0.304577	0.999194	24	12
SLC24A5	GBM	RNAi	0.112932	0.0660764	1.70912	0.0965438	0.999194	24	12
SLC25A1	GBM	RNAi	-0.0760205	0.0892095	-0.852157	0.40009	0.999194	24	12
SLC25A10	GBM	RNAi	0.102781	0.0669973	1.53411	0.134257	0.999194	24	12
SLC25A11	GBM	RNAi	0.0532729	0.0408274	1.30483	0.19889	0.999194	30	15
SLC25A12	GBM	RNAi	-0.00883692	0.0461972	-0.191287	0.849201	0.999194	30	15
SLC25A13	GBM	RNAi	0.0515181	0.0495874	1.03894	0.304642	0.999194	30	15
SLC25A14	GBM	RNAi	-0.0168942	0.0506532	-0.333526	0.740785	0.999194	24	12
SLC25A15	GBM	RNAi	0.0395356	0.0654253	0.604286	0.548829	0.999194	30	15
SLC25A16	GBM	RNAi	-0.0773185	0.0884433	-0.874215	0.388135	0.999194	24	12
SLC25A17	GBM	RNAi	-0.0311344	0.0589757	-0.527919	0.600984	0.999194	24	12
SLC25A18	GBM	RNAi	0.0253501	0.0566316	0.447632	0.657258	0.999194	24	12
SLC25A19	GBM	RNAi	-0.00107182	0.0758278	-0.0141349	0.988805	0.999384	24	12
SLC25A2	GBM	RNAi	-0.0444331	0.0604809	-0.734664	0.467581	0.999194	24	12
SLC25A20	GBM	RNAi	-0.023128	0.0792802	-0.291724	0.7719	0.999194	30	15
SLC25A21	GBM	RNAi	0.000155471	0.0431899	0.00359971	0.997149	0.999784	24	12
SLC25A22	GBM	RNAi	0.0281054	0.0449782	0.624867	0.53536	0.999194	30	15
SLC25A23	GBM	RNAi	0.0118328	0.0662467	0.178617	0.859077	0.999194	30	15
SLC25A24	GBM	RNAi	-0.086743	0.0429655	-2.0189	0.0497605	0.999194	30	15
SLC25A25	GBM	RNAi	0.057403	0.0807557	0.710823	0.482042	0.999194	24	12
SLC25A26	GBM	RNAi	0.00284732	0.054508	0.0522368	0.958646	0.999194	24	12
SLC25A27	GBM	RNAi	-0.0434069	0.082622	-0.525367	0.602229	0.999194	28	14
SLC25A28	GBM	RNAi	0.0739205	0.0630407	1.17258	0.249113	0.999194	24	12
SLC25A29	GBM	RNAi	-0.00112033	0.0626104	-0.0178936	0.985828	0.999194	24	12
SLC25A3	GBM	RNAi	0.108684	0.0658018	1.65168	0.107807	0.999194	24	12
SLC25A30	GBM	RNAi	-0.123217	0.116627	-1.05651	0.302738	0.999194	18	5
SLC25A31	GBM	RNAi	NA	NA	NA	NA	NA	5	NA
SLC25A32	GBM	RNAi	-0.0135968	0.0664053	-0.204755	0.838985	0.999194	24	12
SLC25A33	GBM	RNAi	0.00131577	0.0475582	0.0276666	0.97809	0.999194	24	12
SLC25A34	GBM	RNAi	NA	NA	NA	NA	NA	5	NA
SLC25A35	GBM	RNAi	NA	NA	NA	NA	NA	5	NA
SLC25A36	GBM	RNAi	0.102608	0.115697	0.886869	0.385194	0.999194	18	5
SLC25A37	GBM	RNAi	-0.0724752	0.0575446	-1.25946	0.216442	0.999194	24	12
SLC25A38	GBM	RNAi	NA	NA	NA	NA	NA	5	NA
SLC25A39	GBM	RNAi	NA	NA	NA	NA	NA	5	NA
SLC25A4	GBM	RNAi	-0.01217	0.0438258	-0.27769	0.782581	0.999194	30	15
SLC25A42	GBM	RNAi	NA	NA	NA	NA	NA	5	NA
SLC25A43	GBM	RNAi	-0.0899348	0.0686889	-1.30931	0.197384	0.999194	30	15
SLC25A44	GBM	RNAi	NA	NA	NA	NA	NA	5	NA
SLC25A45	GBM	RNAi	-0.00304221	0.0872366	-0.0348731	0.97251	0.999194	18	5
SLC25A46	GBM	RNAi	NA	NA	NA	NA	NA	5	NA
SLC25A48	GBM	RNAi	NA	NA	NA	NA	NA	5	NA
SLC25A5	GBM	RNAi	-0.0264893	0.0975453	-0.271558	0.787604	0.999194	24	12
SLC25A51	GBM	RNAi	-0.0686974	0.0467522	-1.4694	0.150919	0.999194	24	12
SLC25A52	GBM	RNAi	-0.081473	0.0400982	-2.03184	0.0500433	0.999194	24	12
SLC25A53	GBM	RNAi	NA	NA	NA	NA	NA	5	NA
SLC26A1	GBM	RNAi	0.0661144	0.076902	0.859723	0.395964	0.999194	24	12
SLC26A10	GBM	RNAi	0.113103	0.0614633	1.84017	0.0744868	0.999194	24	12
SLC26A11	GBM	RNAi	0.111943	0.0567152	1.97378	0.0565778	0.999194	24	12
SLC26A2	GBM	RNAi	0.000502279	0.0414219	0.0121259	0.990381	0.999384	30	15
SLC26A3	GBM	RNAi	-0.0783083	0.0437425	-1.79021	0.0804627	0.999194	30	15
SLC26A5	GBM	RNAi	NA	NA	NA	NA	NA	5	NA
SLC26A6	GBM	RNAi	0.0606398	0.0713164	0.850292	0.401111	0.999194	24	12
SLC26A9	GBM	RNAi	0.00291043	0.0756093	0.0384931	0.96952	0.999194	24	12
SLC27A1	GBM	RNAi	0.063826	0.0633681	1.00723	0.320941	0.999194	24	12
SLC27A2	GBM	RNAi	-0.155131	0.0626646	-2.47557	0.0173191	0.999194	30	15
SLC27A3	GBM	RNAi	0.207314	0.0929556	2.23024	0.0324384	0.999194	24	12
SLC27A4	GBM	RNAi	0.145431	0.0689491	2.10926	0.0423636	0.999194	24	12
SLC27A5	GBM	RNAi	-0.0656513	0.0663913	-0.988855	0.329719	0.999194	24	12
SLC27A6	GBM	RNAi	0.0831101	0.0482144	1.72376	0.091935	0.999194	30	15
SLC28A1	GBM	RNAi	0.0621654	0.0672599	0.924257	0.361866	0.999194	24	12
SLC28A2	GBM	RNAi	0.0439621	0.0620811	0.70814	0.483685	0.999194	24	12
SLC28A3	GBM	RNAi	-0.0302298	0.0729068	-0.414636	0.681013	0.999194	24	12
SLC29A1	GBM	RNAi	-0.052779	0.0406572	-1.29815	0.201156	0.999194	30	15
SLC29A2	GBM	RNAi	-0.000571076	0.0631124	-0.00904857	0.992833	0.999384	24	12
SLC29A3	GBM	RNAi	0.0929376	0.0590985	1.57259	0.125075	0.999194	24	12
SLC29A4	GBM	RNAi	0.0825928	0.0612469	1.34852	0.186405	0.999194	24	12
SLC2A1	GBM	RNAi	-0.019401	0.0452458	-0.428791	0.670216	0.999194	30	15
SLC2A10	GBM	RNAi	0.134808	0.0592799	2.27409	0.0293907	0.999194	24	12
SLC2A11	GBM	RNAi	0.0469414	0.068776	0.682525	0.499531	0.999194	24	12
SLC2A12	GBM	RNAi	0.023177	0.0457511	0.506588	0.615714	0.999194	24	12
SLC2A13	GBM	RNAi	0.0364906	0.0681231	0.535656	0.595683	0.999194	24	12
SLC2A14	GBM	RNAi	0.00762765	0.0655328	0.116394	0.907882	0.999194	30	15
SLC2A3	GBM	RNAi	-0.0371951	0.0745127	-0.499177	0.620199	0.999194	30	15
SLC2A4	GBM	RNAi	-0.0219772	0.0384101	-0.572171	0.570185	0.999194	30	15
SLC2A4RG	GBM	RNAi	0.0217726	0.0556354	0.391344	0.697476	0.999194	30	15
SLC2A5	GBM	RNAi	0.023041	0.0835924	0.275636	0.784496	0.999194	24	12
SLC2A6	GBM	RNAi	-0.0897736	0.0479194	-1.87343	0.0696264	0.999194	24	12
SLC2A7	GBM	RNAi	-0.0458672	0.0763827	-0.600491	0.552161	0.999194	24	12
SLC2A8	GBM	RNAi	0.0406757	0.0590378	0.688977	0.495513	0.999194	24	12
SLC2A9	GBM	RNAi	0.00886726	0.0682839	0.129859	0.897444	0.999194	24	12
SLC30A1	GBM	RNAi	0.0419099	0.0533233	0.785958	0.437335	0.999194	24	12
SLC30A10	GBM	RNAi	0.00292172	0.0580719	0.0503122	0.960168	0.999194	24	12
SLC30A2	GBM	RNAi	-0.0167258	0.0572083	-0.292366	0.771783	0.999194	24	12
SLC30A3	GBM	RNAi	0.108299	0.049586	2.18407	0.035951	0.999194	24	12
SLC30A4	GBM	RNAi	-0.0102493	0.0612175	-0.167425	0.868028	0.999194	24	12
SLC30A5	GBM	RNAi	-0.0817782	0.0492918	-1.65906	0.106301	0.999194	24	12
SLC30A6	GBM	RNAi	0.00712395	0.0627269	0.113571	0.910246	0.999194	24	12
SLC30A7	GBM	RNAi	0.0259751	0.0669694	0.387865	0.700534	0.999194	24	12
SLC30A8	GBM	RNAi	0.0137049	0.0472189	0.290242	0.773026	0.999194	30	15
SLC30A9	GBM	RNAi	-0.0203372	0.0670023	-0.30353	0.763336	0.999194	24	12
SLC31A1	GBM	RNAi	0.055781	0.0652864	0.854406	0.398861	0.999194	24	12
SLC32A1	GBM	RNAi	0.0940564	0.0497476	1.89067	0.0672151	0.999194	24	12
SLC33A1	GBM	RNAi	0.0545382	0.0671608	0.812055	0.42241	0.999194	24	12
SLC34A1	GBM	RNAi	0.00468357	0.0506883	0.0923995	0.92681	0.999194	30	15
SLC34A2	GBM	RNAi	-0.0870648	0.0434463	-2.00396	0.0513993	0.999194	30	15
SLC34A3	GBM	RNAi	0.010791	0.0518186	0.208246	0.83602	0.999194	30	15
SLC35A1	GBM	RNAi	0.0137901	0.0572619	0.240824	0.811138	0.999194	24	12
SLC35A2	GBM	RNAi	-0.0419477	0.0632407	-0.663302	0.51161	0.999194	24	12
SLC35A3	GBM	RNAi	0.0381837	0.0484912	0.787435	0.436482	0.999194	24	12
SLC35A4	GBM	RNAi	0.0546029	0.0664174	0.822117	0.416739	0.999194	24	12
SLC35A5	GBM	RNAi	-0.0516305	0.0576568	-0.89548	0.376827	0.999194	24	12
SLC35B1	GBM	RNAi	-0.0400874	0.0652195	-0.614654	0.542875	0.999194	24	12
SLC35B2	GBM	RNAi	0.00929857	0.0426123	0.218213	0.828295	0.999194	30	15
SLC35B3	GBM	RNAi	0.0357816	0.0618594	0.578435	0.565988	0.999194	30	15
SLC35B4	GBM	RNAi	0.0083604	0.0408882	0.20447	0.838951	0.999194	30	15
SLC35C1	GBM	RNAi	-0.0381872	0.0559364	-0.68269	0.499428	0.999194	24	12
SLC35C2	GBM	RNAi	0.0181163	0.0447721	0.404634	0.688281	0.999194	24	12
SLC35D1	GBM	RNAi	-0.103868	0.0546083	-1.90205	0.0656642	0.999194	24	12
SLC35D2	GBM	RNAi	0.0225996	0.0503005	0.449292	0.656072	0.999194	24	12
SLC35D3	GBM	RNAi	NA	NA	NA	NA	NA	5	NA
SLC35E1	GBM	RNAi	-0.0209591	0.0548746	-0.381945	0.704383	0.999194	30	15
SLC35E2	GBM	RNAi	0.0158043	0.136123	0.116103	0.908931	0.999194	15	4
SLC35E2B	GBM	RNAi	-0.0464227	0.0561001	-0.827498	0.412524	0.999194	30	15
SLC35E4	GBM	RNAi	0.0441223	0.0843822	0.522887	0.604444	0.999194	24	12
SLC35F1	GBM	RNAi	NA	NA	NA	NA	NA	5	NA
SLC35F2	GBM	RNAi	0.0150652	0.0669524	0.225014	0.823315	0.999194	24	12
SLC35F3	GBM	RNAi	0.0225471	0.050153	0.449566	0.655281	0.999194	30	15
SLC35F5	GBM	RNAi	-0.0117433	0.0672017	-0.174747	0.862415	0.999194	21	12
SLC35F6	GBM	RNAi	NA	NA	NA	NA	NA	5	NA
SLC35G2	GBM	RNAi	NA	NA	NA	NA	NA	5	NA
SLC35G3	GBM	RNAi	NA	NA	NA	NA	NA	5	NA
SLC35G5	GBM	RNAi	NA	NA	NA	NA	NA	5	NA
SLC35G6	GBM	RNAi	NA	NA	NA	NA	NA	5	NA
SLC36A1	GBM	RNAi	0.0458391	0.0545528	0.84027	0.405405	0.999194	30	15
SLC36A2	GBM	RNAi	0.0816736	0.0626415	1.30382	0.201053	0.999194	24	12
SLC36A3	GBM	RNAi	-0.0528934	0.0665472	-0.794825	0.432229	0.999194	24	12
SLC36A4	GBM	RNAi	0.000286213	0.0460072	0.00622105	0.995073	0.999439	24	12
SLC37A1	GBM	RNAi	0.0178811	0.0577579	0.309588	0.758764	0.999194	24	12
SLC37A2	GBM	RNAi	-0.0783339	0.0503981	-1.5543	0.129372	0.999194	24	12
SLC37A3	GBM	RNAi	0.0474339	0.0486572	0.97486	0.335082	0.999194	30	15
SLC37A4	GBM	RNAi	0.0133196	0.0415811	0.320329	0.750679	0.999194	24	12
SLC38A1	GBM	RNAi	-0.0731774	0.0436769	-1.67542	0.101109	0.999194	30	15
SLC38A10	GBM	RNAi	-0.0930654	0.0657661	-1.4151	0.172423	0.999194	18	4
SLC38A11	GBM	RNAi	-0.172029	0.109045	-1.57759	0.130345	0.999194	18	4
SLC38A2	GBM	RNAi	-0.00397591	0.0689857	-0.0576339	0.954378	0.999194	24	12
SLC38A3	GBM	RNAi	-0.0425713	0.0696683	-0.611057	0.545226	0.999194	24	12
SLC38A4	GBM	RNAi	0.0314648	0.0588402	0.534751	0.596302	0.999194	24	12
SLC38A5	GBM	RNAi	0.0374818	0.0543121	0.690119	0.494804	0.999194	24	12
SLC38A6	GBM	RNAi	-0.00392947	0.053661	-0.0732277	0.941964	0.999194	30	15
SLC38A7	GBM	RNAi	-0.0501696	0.0924147	-0.542875	0.590757	0.999194	24	12
SLC38A9	GBM	RNAi	NA	NA	NA	NA	NA	5	NA
SLC39A1	GBM	RNAi	-0.0454305	0.0593184	-0.765874	0.447935	0.999194	30	15
SLC39A10	GBM	RNAi	0.0297598	0.0436236	0.682193	0.498775	0.999194	30	15
SLC39A11	GBM	RNAi	-0.0599156	0.0883946	-0.67782	0.501517	0.999194	30	15
SLC39A12	GBM	RNAi	-0.0505597	0.050849	-0.99431	0.327096	0.999194	24	12
SLC39A12-AS1&LOC389834	GBM	RNAi	NA	NA	NA	NA	NA	NA	NA
SLC39A13	GBM	RNAi	-0.0911143	0.116992	-0.778811	0.441996	0.999194	22	11
SLC39A14	GBM	RNAi	0.119453	0.104161	1.14682	0.259463	0.999194	24	12
SLC39A2	GBM	RNAi	-0.0561709	0.0470864	-1.19293	0.239437	0.999194	30	15
SLC39A3	GBM	RNAi	0.0378009	0.07594	0.497774	0.621848	0.999194	24	12
SLC39A4	GBM	RNAi	0.0488582	0.0495782	0.985476	0.329903	0.999194	30	15
SLC39A5	GBM	RNAi	0.0263787	0.052981	0.497889	0.621767	0.999194	24	12
SLC39A6	GBM	RNAi	0.0391123	0.0519168	0.753365	0.455336	0.999194	30	15
SLC39A7	GBM	RNAi	0.0247679	0.0629863	0.393227	0.696606	0.999194	24	12
SLC39A8	GBM	RNAi	-0.0502565	0.057568	-0.872993	0.388791	0.999194	24	12
SLC39A9	GBM	RNAi	0.0101125	0.0763668	0.13242	0.895432	0.999194	24	12
SLC3A1	GBM	RNAi	0.00531591	0.0857161	0.0620176	0.950912	0.999194	24	12
SLC3A2	GBM	RNAi	0.0514529	0.0527776	0.974902	0.336495	0.999194	24	12
SLC40A1	GBM	RNAi	-0.0480751	0.0685807	-0.701	0.488073	0.999194	24	12
SLC41A1	GBM	RNAi	-0.0522636	0.0467803	-1.11721	0.271736	0.999194	24	12
SLC41A2	GBM	RNAi	-0.0569983	0.0380172	-1.49928	0.143031	0.999194	24	12
SLC41A3	GBM	RNAi	-0.0365727	0.10614	-0.344571	0.732539	0.999194	24	12
SLC43A1	GBM	RNAi	0.0319093	0.0575946	0.554033	0.583182	0.999194	24	12
SLC43A3	GBM	RNAi	0.0489374	0.0603926	0.810322	0.423391	0.999194	24	12
SLC44A2	GBM	RNAi	NA	NA	NA	NA	NA	5	NA
SLC44A4	GBM	RNAi	-0.0415902	0.0777344	-0.53503	0.598249	0.999194	18	5
SLC44A5	GBM	RNAi	0.104716	0.0789917	1.32565	0.201534	0.999194	15	5
SLC45A2	GBM	RNAi	0.00556652	0.0502701	0.110732	0.91248	0.999194	24	12
SLC45A3	GBM	RNAi	0.0171047	0.0584288	0.292745	0.771125	0.999194	30	15
SLC46A1	GBM	RNAi	-0.126309	0.107146	-1.17885	0.252293	0.999194	18	4
SLC46A2	GBM	RNAi	0.0890986	0.053583	1.66281	0.105543	0.999194	24	12
SLC46A3	GBM	RNAi	0.0554667	0.0838341	0.661624	0.515763	0.999194	18	4
SLC47A1	GBM	RNAi	-0.0187113	0.0642944	-0.291025	0.773887	0.999194	18	5
SLC47A2	GBM	RNAi	-0.161052	0.0743384	-2.16648	0.0419259	0.999194	18	5
SLC4A1	GBM	RNAi	0.0161334	0.056264	0.286745	0.776048	0.999194	24	12
SLC4A10	GBM	RNAi	0.0262935	0.0870116	0.302183	0.764353	0.999194	24	12
SLC4A11	GBM	RNAi	0.00311129	0.0357299	0.0870781	0.931014	0.999194	30	15
SLC4A1AP	GBM	RNAi	-0.0663518	0.0687961	-0.964471	0.34162	0.999194	24	12
SLC4A2	GBM	RNAi	-0.174797	0.0472259	-3.7013	0.000755342	0.999194	24	12
SLC4A3	GBM	RNAi	-0.0562243	0.0773518	-0.726865	0.472284	0.999194	24	12
SLC4A4	GBM	RNAi	0.141271	0.0805385	1.75408	0.0865423	0.999194	30	15
SLC4A5	GBM	RNAi	0.0411719	0.060683	0.678476	0.502062	0.999194	24	12
SLC4A7	GBM	RNAi	0.00699309	0.0472117	0.148122	0.882939	0.999194	30	15
SLC4A8	GBM	RNAi	-0.0194571	0.0482557	-0.403208	0.688793	0.999194	30	15
SLC4A9	GBM	RNAi	-0.00291775	0.0801161	-0.0364191	0.971161	0.999194	24	12
SLC50A1	GBM	RNAi	NA	NA	NA	NA	NA	5	NA
SLC51A	GBM	RNAi	0.0560275	0.042043	1.33262	0.189674	0.999194	30	15
SLC51B	GBM	RNAi	0.0421546	0.0529159	0.796633	0.431192	0.999194	24	12
SLC52A1	GBM	RNAi	0.0811135	0.0628222	1.29116	0.203547	0.999194	30	15
SLC52A2	GBM	RNAi	-0.0759709	0.0559682	-1.35739	0.181738	0.999194	30	15
SLC5A1	GBM	RNAi	-0.00126852	0.0519562	-0.0244152	0.980634	0.999194	30	15
SLC5A10	GBM	RNAi	0.0957278	0.0582239	1.64413	0.109365	0.999194	24	12
SLC5A11	GBM	RNAi	0.130149	0.0670642	1.94066	0.0588735	0.999194	30	15
SLC5A12	GBM	RNAi	0.0310166	0.0557277	0.556574	0.581464	0.999194	24	12
SLC5A2	GBM	RNAi	0.0238738	0.0495569	0.481746	0.633073	0.999194	24	12
SLC5A4	GBM	RNAi	-0.0781956	0.0723919	-1.08017	0.287669	0.999194	24	12
SLC5A5	GBM	RNAi	0.0211916	0.0737804	0.287226	0.775683	0.999194	24	12
SLC5A6	GBM	RNAi	-0.0606984	0.0749137	-0.810245	0.423435	0.999194	24	12
SLC5A7	GBM	RNAi	0.0978269	0.0556974	1.7564	0.0880248	0.999194	24	12
SLC5A8	GBM	RNAi	-0.0465116	0.0433095	-1.07393	0.290415	0.999194	24	12
SLC5A9	GBM	RNAi	0.0541499	0.0427745	1.26594	0.21414	0.999194	24	12
SLC6A1	GBM	RNAi	-0.00748306	0.0549574	-0.136161	0.892497	0.999194	24	12
SLC6A10P	GBM	RNAi	-0.0896772	0.0885332	-1.01292	0.318252	0.999194	24	12
SLC6A10PB	GBM	RNAi	-0.0202849	0.0857951	-0.236434	0.814515	0.999194	24	12
SLC6A11	GBM	RNAi	-0.03691	0.046034	-0.801798	0.428239	0.999194	24	12
SLC6A12	GBM	RNAi	0.0471	0.0405568	1.16134	0.251912	0.999194	30	15
SLC6A13	GBM	RNAi	-0.0337965	0.040853	-0.82727	0.412652	0.999194	30	15
SLC6A14	GBM	RNAi	-0.0265816	0.0477352	-0.556855	0.580513	0.999194	30	15
SLC6A15	GBM	RNAi	0.0210127	0.0414217	0.507287	0.614545	0.999194	30	15
SLC6A16	GBM	RNAi	0.0609072	0.0927347	0.65679	0.515738	0.999194	24	12
SLC6A17	GBM	RNAi	-0.132233	0.0722074	-1.83129	0.0758319	0.999194	24	12
SLC6A18	GBM	RNAi	0.0494562	0.0455135	1.08663	0.283256	0.999194	30	15
SLC6A19	GBM	RNAi	-0.0227416	0.076767	-0.296242	0.768471	0.999194	30	15
SLC6A2	GBM	RNAi	-0.00053737	0.0485472	-0.011069	0.991233	0.999384	24	12
SLC6A20	GBM	RNAi	-0.00118066	0.0600757	-0.0196529	0.984411	0.999194	30	15
SLC6A3	GBM	RNAi	-0.0258121	0.0433801	-0.595022	0.554947	0.999194	30	15
SLC6A4	GBM	RNAi	-0.0184059	0.0504087	-0.365133	0.717274	0.999194	24	12
SLC6A5	GBM	RNAi	0.0397263	0.0655163	0.606358	0.548304	0.999194	24	12
SLC6A6	GBM	RNAi	-0.107868	0.0692379	-1.55793	0.12851	0.999194	24	12
SLC6A7	GBM	RNAi	0.019393	0.0620426	0.312575	0.756513	0.999194	24	12
SLC6A8	GBM	RNAi	0.0585725	0.055499	1.05538	0.298694	0.999194	24	12
SLC6A9	GBM	RNAi	0.0438272	0.0940806	0.465847	0.644296	0.999194	24	12
SLC7A1	GBM	RNAi	0.0462241	0.0647947	0.713393	0.479457	0.999194	30	15
SLC7A10	GBM	RNAi	-0.0612501	0.0510618	-1.19953	0.238615	0.999194	24	12
SLC7A11	GBM	RNAi	-0.0122701	0.0630834	-0.194507	0.846695	0.999194	30	15
SLC7A13	GBM	RNAi	0.0803699	0.0621375	1.29342	0.204585	0.999194	24	12
SLC7A14	GBM	RNAi	0.115133	0.111986	1.0281	0.315602	0.999194	18	5
SLC7A2	GBM	RNAi	-0.00697701	0.0675496	-0.103287	0.918342	0.999194	24	12
SLC7A3	GBM	RNAi	0.0940147	0.0619677	1.51716	0.138471	0.999194	24	12
SLC7A4	GBM	RNAi	0.018738	0.0493893	0.379393	0.706755	0.999194	24	12
SLC7A5	GBM	RNAi	0.00973104	0.0653794	0.14884	0.882559	0.999194	24	12
SLC7A6	GBM	RNAi	NA	NA	NA	NA	NA	5	NA
SLC7A6OS	GBM	RNAi	NA	NA	NA	NA	NA	5	NA
SLC7A7	GBM	RNAi	0.00321928	0.0553247	0.0581889	0.953868	0.999194	30	15
SLC7A8	GBM	RNAi	0.0338575	0.0490325	0.690512	0.493583	0.999194	30	15
SLC7A9	GBM	RNAi	-0.048179	0.0570741	-0.844148	0.403259	0.999194	30	15
SLC8A1	GBM	RNAi	0.100324	0.074608	1.34468	0.18763	0.999194	24	12
SLC8A2	GBM	RNAi	0.105568	0.0419898	2.51414	0.016831	0.999194	24	12
SLC8A3	GBM	RNAi	0.0462956	0.0577311	0.801918	0.42817	0.999194	24	12
SLC8B1	GBM	RNAi	0.0209069	0.0675727	0.309399	0.758513	0.999194	30	15
SLC9A1	GBM	RNAi	0.0399417	0.0481754	0.82909	0.411633	0.999194	30	15
SLC9A3	GBM	RNAi	0.0406362	0.0717292	0.566522	0.57476	0.999194	24	12
SLC9A3R1	GBM	RNAi	-0.0204356	0.0834089	-0.245005	0.807925	0.999194	24	12
SLC9A3R2	GBM	RNAi	0.0205397	0.0521252	0.394045	0.696008	0.999194	24	12
SLC9A5	GBM	RNAi	-0.023513	0.0665232	-0.353456	0.725473	0.999194	30	15
SLC9A6	GBM	RNAi	0.0256726	0.0497695	0.515829	0.608616	0.999194	30	15
SLC9A7	GBM	RNAi	-0.0119145	0.0393877	-0.302492	0.76412	0.999194	24	12
SLC9A8	GBM	RNAi	0.0403388	0.0631277	0.639003	0.526211	0.999194	30	15
SLC9A9	GBM	RNAi	0.0129521	0.0496163	0.261046	0.795632	0.999194	24	12
SLC9B1	GBM	RNAi	NA	NA	NA	NA	NA	5	NA
SLC9B2	GBM	RNAi	NA	NA	NA	NA	NA	5	NA
SLC9C1	GBM	RNAi	-0.0470287	0.0458579	-1.02553	0.310847	0.999194	30	15
SLC9C2	GBM	RNAi	0.081904	0.0883119	0.927439	0.364756	0.999194	18	4
SLCO1A2	GBM	RNAi	0.0114217	0.0404036	0.28269	0.779128	0.999194	24	12
SLCO1B1	GBM	RNAi	0.00656312	0.0516421	0.127089	0.899619	0.999194	24	12
SLCO1B3	GBM	RNAi	0.0542394	0.0426514	1.27169	0.210318	0.999194	30	15
SLCO1B7	GBM	RNAi	-0.0490845	0.0564608	-0.869356	0.38948	0.999194	30	15
SLCO1C1	GBM	RNAi	-0.0185697	0.0556054	-0.333955	0.740465	0.999194	24	12
SLCO2A1	GBM	RNAi	-0.0012259	0.0564277	-0.0217252	0.982794	0.999194	24	12
SLCO2B1	GBM	RNAi	-0.0273796	0.0505836	-0.541274	0.591848	0.999194	24	12
SLCO3A1	GBM	RNAi	0.0273816	0.0879979	0.311162	0.757577	0.999194	24	12
SLCO4A1	GBM	RNAi	0.0216518	0.0667276	0.324481	0.747147	0.999194	30	15
SLCO4C1	GBM	RNAi	0.0407941	0.0771436	0.528807	0.600374	0.999194	24	12
SLCO5A1	GBM	RNAi	0.0736173	0.0568062	1.29594	0.203726	0.999194	24	12
SLF1	GBM	RNAi	-0.0318365	0.0911204	-0.34939	0.730449	0.999194	18	4
SLF2	GBM	RNAi	NA	NA	NA	NA	NA	5	NA
SLFN11	GBM	RNAi	NA	NA	NA	NA	NA	5	NA
SLFN12	GBM	RNAi	NA	NA	NA	NA	NA	5	NA
SLFN12L	GBM	RNAi	NA	NA	NA	NA	NA	5	NA
SLFN13	GBM	RNAi	NA	NA	NA	NA	NA	5	NA
SLFN5	GBM	RNAi	NA	NA	NA	NA	NA	5	NA
SLFNL1	GBM	RNAi	NA	NA	NA	NA	NA	5	NA
SLIRP	GBM	RNAi	0.0292686	0.108832	0.268932	0.790736	0.999194	18	4
SLIT1	GBM	RNAi	0.237374	0.0940577	2.52371	0.0201838	0.999194	18	4
SLIT2	GBM	RNAi	0.0480362	0.0819029	0.586501	0.560605	0.999194	30	15
SLIT3	GBM	RNAi	0.0401465	0.0300756	1.33485	0.188949	0.999194	30	15
SLITRK1	GBM	RNAi	-0.105031	0.0599732	-1.7513	0.0870257	0.999194	30	15
SLITRK2	GBM	RNAi	-0.035729	0.0692838	-0.51569	0.611725	0.999194	18	4
SLITRK3	GBM	RNAi	-0.0553475	0.0786904	-0.703358	0.48994	0.999194	18	4
SLITRK4	GBM	RNAi	0.131849	0.0564642	2.33509	0.0255788	0.999194	24	12
SLITRK5	GBM	RNAi	0.00248412	0.0574806	0.0432166	0.965729	0.999194	30	15
SLITRK6	GBM	RNAi	NA	NA	NA	NA	NA	5	NA
SLK	GBM	RNAi	0.00461747	0.0589511	0.0783271	0.937931	0.999194	30	15
SLMAP	GBM	RNAi	NA	NA	NA	NA	NA	5	NA
SLMO2-ATP5E	GBM	RNAi	0.0285592	0.0404687	0.705712	0.485175	0.999194	24	12
SLN	GBM	RNAi	0.0375366	0.0554059	0.677484	0.501728	0.999194	30	15
SLPI	GBM	RNAi	-0.0252951	0.0425568	-0.594386	0.555369	0.999194	30	15
SLTM	GBM	RNAi	-0.101234	0.117024	-0.865073	0.397257	0.999194	18	4
SLU7	GBM	RNAi	0.0266772	0.0603613	0.441958	0.661318	0.999194	24	12
SLX1A-SULT1A3&SLX1B-SULT1A4	GBM	RNAi	0.0359851	0.0432902	0.831253	0.410423	0.999194	30	15
SLX4	GBM	RNAi	-0.0531581	0.109121	-0.487147	0.631451	0.999194	18	4
SLX4IP	GBM	RNAi	0.019829	0.0644087	0.307862	0.76137	0.999194	18	4
SMA4&LOC653080	GBM	RNAi	-0.00611156	0.0442077	-0.138246	0.89094	0.999194	22	11
SMAD1	GBM	RNAi	-0.0127596	0.0478456	-0.266682	0.790989	0.999194	30	15
SMAD2	GBM	RNAi	-0.0707034	0.0496587	-1.42379	0.161724	0.999194	30	15
SMAD3	GBM	RNAi	0.0113232	0.0472278	0.239757	0.811658	0.999194	30	15
SMAD4	GBM	RNAi	-0.0378329	0.0612645	-0.617534	0.540139	0.999194	30	15
SMAD5	GBM	RNAi	-0.0328026	0.0412476	-0.79526	0.430831	0.999194	30	15
SMAD6	GBM	RNAi	-0.0414169	0.0651656	-0.635563	0.528429	0.999194	30	15
SMAD7	GBM	RNAi	0.0188241	0.0465761	0.404159	0.688248	0.999194	28	14
SMAD9	GBM	RNAi	0.0136503	0.0470926	0.28986	0.773317	0.999194	30	15
SMAGP	GBM	RNAi	NA	NA	NA	NA	NA	5	NA
SMAP1	GBM	RNAi	0.0175499	0.0886827	0.197896	0.845124	0.999194	18	4
SMAP2	GBM	RNAi	0.0304659	0.109193	0.279011	0.783602	0.999194	15	4
SMARCA1	GBM	RNAi	-0.0361248	0.0477657	-0.756291	0.453598	0.999194	30	15
SMARCA2	GBM	RNAi	0.0233154	0.0447228	0.521332	0.604811	0.999194	30	15
SMARCA4	GBM	RNAi	-0.0758974	0.105319	-0.720641	0.47503	0.999194	30	15
SMARCA5	GBM	RNAi	0.0157423	0.0741791	0.21222	0.832938	0.999194	30	15
SMARCAD1	GBM	RNAi	0.0576952	0.0539459	1.0695	0.290811	0.999194	30	15
SMARCAL1	GBM	RNAi	-0.0300188	0.0518958	-0.578445	0.565981	0.999194	30	15
SMARCB1	GBM	RNAi	-0.0083749	0.067644	-0.123808	0.902044	0.999194	30	15
SMARCC1	GBM	RNAi	-0.0358052	0.0450692	-0.794449	0.431297	0.999194	30	15
SMARCC2	GBM	RNAi	-0.0462874	0.0524158	-0.883081	0.382103	0.999194	30	15
SMARCD1	GBM	RNAi	-0.0802425	0.0837854	-0.957714	0.349104	0.999194	18	5
SMARCD2	GBM	RNAi	-0.0294451	0.0446171	-0.659951	0.512805	0.999194	30	15
SMARCD3	GBM	RNAi	-0.0569964	0.105556	-0.539964	0.594902	0.999194	18	5
SMARCE1	GBM	RNAi	-0.084172	0.0882273	-0.954036	0.345398	0.999194	30	15
SMC1A	GBM	RNAi	0.0296533	0.0949166	0.312414	0.756236	0.999194	30	15
SMC1B	GBM	RNAi	0.0685745	0.0670207	1.02318	0.318439	0.999194	18	4
SMC2	GBM	RNAi	0.0419762	0.0987888	0.424909	0.673022	0.999194	30	15
SMC3	GBM	RNAi	NA	NA	NA	NA	NA	5	NA
SMC4	GBM	RNAi	-0.042245	0.172825	-0.244438	0.809382	0.999194	18	4
SMC5	GBM	RNAi	NA	NA	NA	NA	NA	5	NA
SMCO1	GBM	RNAi	0.100587	0.0563875	1.78386	0.0923067	0.999194	15	4
SMCO2	GBM	RNAi	NA	NA	NA	NA	NA	5	NA
SMCO3	GBM	RNAi	NA	NA	NA	NA	NA	5	NA
SMCO4	GBM	RNAi	NA	NA	NA	NA	NA	5	NA
SMCP	GBM	RNAi	NA	NA	NA	NA	NA	5	NA
SMCR8	GBM	RNAi	NA	NA	NA	NA	NA	5	NA
SMDT1	GBM	RNAi	NA	NA	NA	NA	NA	5	NA
SMG1	GBM	RNAi	0.0147945	0.0793907	0.186351	0.853046	0.999194	30	15
SMG1P2	GBM	RNAi	-0.0309661	0.0567655	-0.545509	0.588222	0.999194	30	15
SMG1P3&SMG1P1	GBM	RNAi	0.0369003	0.0882369	0.418196	0.681039	0.999194	15	4
SMG1P5	GBM	RNAi	-0.0397419	0.086779	-0.457967	0.652776	0.999194	15	4
SMG1P6&LOC101060596&LOC105371128	GBM	RNAi	0.0742999	0.0643094	1.15535	0.263928	0.999194	15	4
SMG5	GBM	RNAi	NA	NA	NA	NA	NA	5	NA
SMG6	GBM	RNAi	0.00826939	0.065776	0.125721	0.900694	0.999194	24	12
SMG7	GBM	RNAi	NA	NA	NA	NA	NA	5	NA
SMG8	GBM	RNAi	NA	NA	NA	NA	NA	5	NA
SMG9	GBM	RNAi	0.0567699	0.0645908	0.878917	0.385616	0.999194	24	12
SMIM11B&SMIM11A	GBM	RNAi	NA	NA	NA	NA	NA	5	NA
SMIM14	GBM	RNAi	NA	NA	NA	NA	NA	5	NA
SMIM20	GBM	RNAi	NA	NA	NA	NA	NA	5	NA
SMIM3	GBM	RNAi	-0.0167543	0.0350817	-0.477578	0.63537	0.999194	30	15
SMLR1	GBM	RNAi	0.0596191	0.0734646	0.811535	0.428276	0.999194	15	4
SMN1&SMN2	GBM	RNAi	0.137748	0.188561	0.730523	0.473142	0.999194	18	5
SMNDC1	GBM	RNAi	0.0338765	0.0640213	0.529144	0.599427	0.999194	30	15
SMO	GBM	RNAi	0.0135964	0.0653976	0.207903	0.836286	0.999194	30	15
SMOC1	GBM	RNAi	0.015052	0.0675063	0.222971	0.824892	0.999194	24	12
SMOC2	GBM	RNAi	-0.0118718	0.0602178	-0.197148	0.844885	0.999194	24	12
SMOX	GBM	RNAi	0.0407714	0.0914653	0.445758	0.658598	0.999194	24	12
SMPD1	GBM	RNAi	0.0672374	0.0659613	1.01935	0.31374	0.999194	30	15
SMPD2	GBM	RNAi	0.0404267	0.0599643	0.67418	0.503805	0.999194	30	15
SMPD3	GBM	RNAi	-0.00753924	0.0622345	-0.121143	0.904142	0.999194	30	15
SMPD5	GBM	RNAi	0.0696035	0.0836043	0.832535	0.410917	0.999194	24	12
SMPDL3A	GBM	RNAi	-0.0836272	0.0565804	-1.47802	0.146689	0.999194	30	15
SMPDL3B	GBM	RNAi	-0.103663	0.0563635	-1.83918	0.0728001	0.999194	30	15
SMPX	GBM	RNAi	NA	NA	NA	NA	NA	5	NA
SMR3B	GBM	RNAi	NA	NA	NA	NA	NA	5	NA
SMS	GBM	RNAi	0.127234	0.0538848	2.36122	0.024087	0.999194	24	12
SMTN	GBM	RNAi	NA	NA	NA	NA	NA	5	NA
SMTNL2	GBM	RNAi	NA	NA	NA	NA	NA	5	NA
SMU1	GBM	RNAi	0.0941453	0.102799	0.915816	0.364871	0.999194	30	15
SMUG1	GBM	RNAi	-0.0576841	0.0734882	-0.784944	0.441686	0.999194	18	4
SMURF1	GBM	RNAi	-0.0156432	0.0458706	-0.341029	0.734742	0.999194	30	15
SMURF2	GBM	RNAi	-0.0806535	0.0575738	-1.40087	0.168429	0.999194	30	15
SMYD1	GBM	RNAi	-0.0385162	0.101335	-0.380089	0.707696	0.999194	18	5
SMYD2	GBM	RNAi	-0.0290996	0.0510444	-0.570084	0.57467	0.999194	18	5
SMYD3	GBM	RNAi	-0.0922895	0.0785255	-1.17528	0.253036	0.999194	18	5
SMYD4	GBM	RNAi	0.073499	0.0848952	0.865761	0.396405	0.999194	18	5
SMYD5	GBM	RNAi	0.0832348	0.0753685	1.10437	0.281926	0.999194	18	5
SNAI1	GBM	RNAi	-0.000158096	0.0482726	-0.00327507	0.997402	0.999784	30	15
SNAI2	GBM	RNAi	0.0127424	0.0650932	0.195756	0.845724	0.999194	30	15
SNAI3	GBM	RNAi	-0.0596733	0.0420729	-1.41833	0.163302	0.999194	30	15
SNAP23	GBM	RNAi	-0.137458	0.0894031	-1.53751	0.1391	0.999194	18	5
SNAP25	GBM	RNAi	0.00959624	0.0808624	0.118674	0.906662	0.999194	18	5
SNAP29	GBM	RNAi	-0.0254773	0.0452782	-0.562684	0.576572	0.999194	30	15
SNAP47	GBM	RNAi	NA	NA	NA	NA	NA	5	NA
SNAP91	GBM	RNAi	NA	NA	NA	NA	NA	5	NA
SNAPC1	GBM	RNAi	-0.029768	0.058775	-0.506473	0.615793	0.999194	24	12
SNAPC2	GBM	RNAi	0.0756415	0.0642028	1.17817	0.246911	0.999194	24	12
SNAPC3	GBM	RNAi	-0.029022	0.0694543	-0.417858	0.678678	0.999194	24	12
SNAPC4	GBM	RNAi	0.00580853	0.0517161	0.112316	0.911096	0.999194	30	15
SNAPC5	GBM	RNAi	-0.0545034	0.054295	-1.00384	0.322548	0.999194	24	12
SNAPIN	GBM	RNAi	0.0393658	0.0417581	0.94271	0.35248	0.999194	24	12
SNCA	GBM	RNAi	-0.0271044	0.0629593	-0.430506	0.669544	0.999194	24	12
SNCAIP	GBM	RNAi	NA	NA	NA	NA	NA	5	NA
SNCB	GBM	RNAi	NA	NA	NA	NA	NA	5	NA
SNCG	GBM	RNAi	NA	NA	NA	NA	NA	5	NA
SND1	GBM	RNAi	0.0108463	0.0523183	0.207314	0.836816	0.999194	27	15
SND1-IT1	GBM	RNAi	NA	NA	NA	NA	NA	5	NA
SNED1	GBM	RNAi	0.0416111	0.0628737	0.661821	0.512547	0.999194	24	12
SNF8	GBM	RNAi	-0.0136213	0.0657334	-0.207221	0.837073	0.999194	24	12
SNHG14&SNRPN&SNURF	GBM	RNAi	-0.0108184	0.0904775	-0.119571	0.905527	0.999194	24	12
SNHG28	GBM	RNAi	-0.16516	0.121893	-1.35496	0.19054	0.999194	18	4
SNIP1	GBM	RNAi	0.0736374	0.0452326	1.62797	0.112763	0.999194	24	12
SNN	GBM	RNAi	NA	NA	NA	NA	NA	5	NA
SNPH	GBM	RNAi	NA	NA	NA	NA	NA	5	NA
SNRK	GBM	RNAi	-0.0149423	0.0470374	-0.317667	0.752275	0.999194	30	15
SNRNP200	GBM	RNAi	0.0764584	0.103312	0.740072	0.463278	0.999194	30	15
SNRNP25	GBM	RNAi	NA	NA	NA	NA	NA	5	NA
SNRNP27	GBM	RNAi	0.0350262	0.0553957	0.632291	0.531426	0.999194	24	12
SNRNP35	GBM	RNAi	0.0598319	0.104783	0.571007	0.574356	0.999194	18	4
SNRNP40	GBM	RNAi	0.0495227	0.0733089	0.675535	0.502953	0.999194	30	15
SNRNP48	GBM	RNAi	NA	NA	NA	NA	NA	5	NA
SNRNP70	GBM	RNAi	-0.148902	0.0916787	-1.62417	0.111649	0.999194	30	15
SNRPA	GBM	RNAi	0.00195355	0.0661966	0.0295113	0.976593	0.999194	30	15
SNRPA1	GBM	RNAi	-0.0473033	0.0685729	-0.689825	0.494986	0.999194	24	12
SNRPB	GBM	RNAi	0.0576433	0.126978	0.453961	0.65214	0.999194	30	15
SNRPB2	GBM	RNAi	0.0156513	0.0844256	0.185385	0.853799	0.999194	30	15
SNRPC	GBM	RNAi	0.0938178	0.0988951	0.94866	0.349488	0.999194	24	12
SNRPD1	GBM	RNAi	-0.0688823	0.121836	-0.565368	0.574762	0.999194	30	15
SNRPD2	GBM	RNAi	-0.138344	0.0550416	-2.51345	0.0168588	0.999194	24	12
SNRPD3	GBM	RNAi	-0.0400562	0.0741471	-0.540226	0.592563	0.999194	24	12
SNRPE	GBM	RNAi	-0.0536487	0.0752819	-0.712637	0.480933	0.999194	24	12
SNRPF	GBM	RNAi	0.0159357	0.0852985	0.186823	0.852678	0.999194	30	15
SNRPG	GBM	RNAi	-0.0198794	0.0680759	-0.292018	0.772047	0.999194	24	12
SNTA1	GBM	RNAi	-0.01618	0.0529123	-0.30579	0.761629	0.999194	24	12
SNTB1	GBM	RNAi	0.0904515	0.0603348	1.49916	0.143061	0.999194	24	12
SNTB2	GBM	RNAi	-0.0686328	0.0517541	-1.32613	0.193636	0.999194	24	12
SNTG1	GBM	RNAi	NA	NA	NA	NA	NA	5	NA
SNU13	GBM	RNAi	-0.107446	0.0802123	-1.33952	0.189288	0.999194	24	12
SNUPN	GBM	RNAi	-0.0339522	0.0497009	-0.683131	0.499153	0.999194	24	12
SNW1	GBM	RNAi	0.0208523	0.0874317	0.238498	0.812628	0.999194	30	15
SNX1	GBM	RNAi	-0.0219047	0.0494695	-0.442792	0.660136	0.999194	30	15
SNX10	GBM	RNAi	NA	NA	NA	NA	NA	5	NA
SNX11	GBM	RNAi	NA	NA	NA	NA	NA	5	NA
SNX13	GBM	RNAi	NA	NA	NA	NA	NA	5	NA
SNX14	GBM	RNAi	NA	NA	NA	NA	NA	5	NA
SNX15	GBM	RNAi	0.00723363	0.0677272	0.106805	0.915571	0.999194	24	12
SNX16	GBM	RNAi	NA	NA	NA	NA	NA	5	NA
SNX17	GBM	RNAi	-0.0591103	0.0727662	-0.812331	0.422253	0.999194	24	12
SNX18	GBM	RNAi	NA	NA	NA	NA	NA	5	NA
SNX19	GBM	RNAi	NA	NA	NA	NA	NA	5	NA
SNX21	GBM	RNAi	0.0522845	0.0447682	1.16789	0.250975	0.999194	24	12
SNX22	GBM	RNAi	NA	NA	NA	NA	NA	5	NA
SNX24	GBM	RNAi	NA	NA	NA	NA	NA	5	NA
SNX25	GBM	RNAi	NA	NA	NA	NA	NA	5	NA
SNX27	GBM	RNAi	-0.0467204	0.0636626	-0.733875	0.468056	0.999194	24	12
SNX29	GBM	RNAi	0.00330926	0.0695077	0.0476099	0.962306	0.999194	24	12
SNX29P1&SNX29P2	GBM	RNAi	NA	NA	NA	NA	NA	NA	NA
SNX3	GBM	RNAi	NA	NA	NA	NA	NA	5	NA
SNX31	GBM	RNAi	-0.0206741	0.0858258	-0.240884	0.811981	0.999194	18	5
SNX4	GBM	RNAi	0.0716558	0.0922538	0.776725	0.445983	0.999194	18	5
SNX5	GBM	RNAi	NA	NA	NA	NA	NA	5	NA
SNX6	GBM	RNAi	-0.0322576	0.045663	-0.706428	0.484735	0.999194	24	12
SNX7	GBM	RNAi	NA	NA	NA	NA	NA	5	NA
SNX8	GBM	RNAi	NA	NA	NA	NA	NA	5	NA
SNX9	GBM	RNAi	-0.0782476	0.14048	-0.557003	0.583413	0.999194	18	5
SOAT1	GBM	RNAi	0.0604816	0.0463025	1.30623	0.19842	0.999194	30	15
SOAT2	GBM	RNAi	0.083355	0.0824193	1.01135	0.318991	0.999194	24	12
SOCS1	GBM	RNAi	0.0357811	0.0538912	0.663951	0.510266	0.999194	30	15
SOCS2	GBM	RNAi	-0.0811486	0.051436	-1.57766	0.121973	0.999194	30	15
SOCS3	GBM	RNAi	0.0345883	0.0650909	0.531384	0.597887	0.999194	30	15
SOCS4	GBM	RNAi	0.0423042	0.061531	0.687527	0.495443	0.999194	30	15
SOCS5	GBM	RNAi	0.0447426	0.0589707	0.758727	0.452155	0.999194	30	15
SOCS6	GBM	RNAi	-0.032725	0.0640594	-0.510855	0.612066	0.999194	30	15
SOCS7	GBM	RNAi	0.0882364	0.104733	0.842491	0.409476	0.999194	18	4
SOD1	GBM	RNAi	0.0634867	0.0883501	0.718581	0.476286	0.999194	30	15
SOD2	GBM	RNAi	0.0397353	0.0628393	0.632331	0.530519	0.999194	30	15
SOD3	GBM	RNAi	-0.0205301	0.0762348	-0.269301	0.789325	0.999194	24	12
SOGA3	GBM	RNAi	NA	NA	NA	NA	NA	5	NA
SOHLH1	GBM	RNAi	0.149107	0.0591301	2.52168	0.0154653	0.999194	30	15
SOHLH2	GBM	RNAi	-0.0463397	0.0633564	-0.731413	0.468494	0.999194	30	15
SON	GBM	RNAi	-0.00244678	0.0707037	-0.0346061	0.972596	0.999194	24	12
SORBS1	GBM	RNAi	0.0178096	0.0634704	0.280597	0.780365	0.999194	30	15
SORBS2	GBM	RNAi	0.119665	0.0538066	2.22398	0.032896	0.999194	24	12
SORBS3	GBM	RNAi	NA	NA	NA	NA	NA	5	NA
SORCS1	GBM	RNAi	-0.0556843	0.0523012	-1.06469	0.292961	0.999194	30	15
SORCS2	GBM	RNAi	-0.00547311	0.0384818	-0.142226	0.887566	0.999194	30	15
SORCS3	GBM	RNAi	-0.0194318	0.0654154	-0.297052	0.768234	0.999194	24	12
SORD	GBM	RNAi	0.0814256	0.0684328	1.18986	0.240629	0.999194	30	15
SORD2P	GBM	RNAi	-0.0326132	0.0594315	-0.548753	0.586013	0.999194	30	15
SORL1	GBM	RNAi	-0.0365606	0.0476737	-0.766892	0.447336	0.999194	30	15
SORT1	GBM	RNAi	-0.0122644	0.0830447	-0.147684	0.883464	0.999194	24	12
SOS1	GBM	RNAi	0.0112195	0.0693746	0.161724	0.872281	0.999194	30	15
SOS2	GBM	RNAi	0.04366	0.0457406	0.954513	0.345159	0.999194	30	15
SOST	GBM	RNAi	-0.00497068	0.0482828	-0.102949	0.918482	0.999194	30	15
SOSTDC1	GBM	RNAi	NA	NA	NA	NA	NA	5	NA
SOWAHB	GBM	RNAi	NA	NA	NA	NA	NA	5	NA
SOWAHC	GBM	RNAi	NA	NA	NA	NA	NA	5	NA
SOX1	GBM	RNAi	0.0360971	0.0551522	0.654499	0.516276	0.999194	30	15
SOX10	GBM	RNAi	0.0470378	0.0846912	0.555403	0.581497	0.999194	30	15
SOX11	GBM	RNAi	-0.012438	0.0527895	-0.235616	0.814849	0.999194	30	15
SOX12	GBM	RNAi	0.0269775	0.0473415	0.569848	0.571746	0.999194	30	15
SOX13	GBM	RNAi	-0.0183992	0.0486999	-0.377807	0.707432	0.999194	30	15
SOX14	GBM	RNAi	-0.00354223	0.0622877	-0.0568689	0.954913	0.999194	30	15
SOX17	GBM	RNAi	-0.0998767	0.0699659	-1.42751	0.160657	0.999194	30	15
SOX18	GBM	RNAi	-0.0161748	0.0530324	-0.304997	0.76184	0.999194	30	15
SOX2	GBM	RNAi	-0.117824	0.0892075	-1.32078	0.194081	0.999194	28	14
SOX21	GBM	RNAi	0.00554838	0.0656436	0.0845227	0.933033	0.999194	30	15
SOX3	GBM	RNAi	-0.0593742	0.0771288	-0.769806	0.445623	0.999194	30	15
SOX30	GBM	RNAi	-0.0917356	0.0811133	-1.13096	0.264342	0.999194	30	15
SOX4	GBM	RNAi	0.0690882	0.0438591	1.57523	0.122533	0.999194	30	15
SOX5	GBM	RNAi	0.00970469	0.0809604	0.11987	0.905292	0.999194	24	12
SOX6	GBM	RNAi	-0.0200063	0.0547773	-0.365229	0.716731	0.999194	30	15
SOX7	GBM	RNAi	-0.0936245	0.0346511	-2.70192	0.00982686	0.999194	30	15
SOX8	GBM	RNAi	-0.017153	0.0481621	-0.356151	0.723469	0.999194	30	15
SOX9	GBM	RNAi	0.0215094	0.0509097	0.422502	0.674764	0.999194	30	15
SP1	GBM	RNAi	0.014741	0.0728351	0.202388	0.840568	0.999194	30	15
SP100	GBM	RNAi	-0.0204334	0.0550561	-0.371138	0.712357	0.999194	30	15
SP110	GBM	RNAi	-0.0428354	0.0522544	-0.819747	0.416881	0.999194	30	15
SP140	GBM	RNAi	-0.0914025	0.0381318	-2.39701	0.0209467	0.999194	30	15
SP140L	GBM	RNAi	0.0271029	0.0434534	0.623723	0.536105	0.999194	30	15
SP2	GBM	RNAi	0.116185	0.0701293	1.65673	0.106776	0.999194	24	12
SP3	GBM	RNAi	-0.0474477	0.0586479	-0.809025	0.422955	0.999194	30	15
SP4	GBM	RNAi	0.00126707	0.0477631	0.0265282	0.978959	0.999194	30	15
SP5	GBM	RNAi	-0.0127533	0.0647738	-0.196889	0.845086	0.999194	24	12
SP6	GBM	RNAi	0.0421438	0.0827509	0.509286	0.613841	0.999194	24	12
SP7	GBM	RNAi	-0.00577502	0.0524951	-0.110011	0.912913	0.999194	30	15
SP8	GBM	RNAi	-0.103411	0.0737144	-1.40286	0.169724	0.999194	24	12
SPA17	GBM	RNAi	NA	NA	NA	NA	NA	5	NA
SPACA1	GBM	RNAi	NA	NA	NA	NA	NA	5	NA
SPACA3	GBM	RNAi	NA	NA	NA	NA	NA	5	NA
SPACA5&SPACA5B	GBM	RNAi	0.0369243	0.0443804	0.831997	0.411217	0.999194	24	12
SPACA6	GBM	RNAi	NA	NA	NA	NA	NA	5	NA
SPACA7	GBM	RNAi	NA	NA	NA	NA	NA	5	NA
SPAG1	GBM	RNAi	0.0341852	0.10218	0.334561	0.741275	0.999194	18	5
SPAG11B	GBM	RNAi	NA	NA	NA	NA	NA	5	NA
SPAG16	GBM	RNAi	0.00731755	0.0770374	0.0949869	0.925226	0.999194	18	5
SPAG4	GBM	RNAi	-0.145725	0.0785545	-1.85508	0.0783863	0.999194	18	4
SPAG5	GBM	RNAi	NA	NA	NA	NA	NA	5	NA
SPAG6	GBM	RNAi	0.00531942	0.0775235	0.0686169	0.945976	0.999194	18	4
SPAG7	GBM	RNAi	NA	NA	NA	NA	NA	5	NA
SPAG8	GBM	RNAi	NA	NA	NA	NA	NA	5	NA
SPAG9	GBM	RNAi	NA	NA	NA	NA	NA	5	NA
SPANXN1	GBM	RNAi	NA	NA	NA	NA	NA	5	NA
SPANXN2	GBM	RNAi	NA	NA	NA	NA	NA	5	NA
SPANXN5	GBM	RNAi	NA	NA	NA	NA	NA	5	NA
SPARC	GBM	RNAi	0.0225341	0.0734291	0.306883	0.760804	0.999194	24	12
SPARCL1	GBM	RNAi	-0.0453532	0.0821235	-0.552256	0.584385	0.999194	24	12
SPART	GBM	RNAi	0.0926662	0.119971	0.772406	0.44521	0.999194	24	12
SPAST	GBM	RNAi	0.046642	0.122678	0.380198	0.707806	0.999194	18	4
SPATA1	GBM	RNAi	NA	NA	NA	NA	NA	5	NA
SPATA12	GBM	RNAi	NA	NA	NA	NA	NA	5	NA
SPATA13	GBM	RNAi	-0.061646	0.10934	-0.563799	0.578863	0.999194	18	5
SPATA16	GBM	RNAi	NA	NA	NA	NA	NA	5	NA
SPATA18	GBM	RNAi	NA	NA	NA	NA	NA	5	NA
SPATA2	GBM	RNAi	NA	NA	NA	NA	NA	5	NA
SPATA20	GBM	RNAi	NA	NA	NA	NA	NA	5	NA
SPATA21	GBM	RNAi	-0.0208232	0.0583464	-0.356889	0.723381	0.999194	24	12
SPATA22	GBM	RNAi	NA	NA	NA	NA	NA	5	NA
SPATA3	GBM	RNAi	NA	NA	NA	NA	NA	5	NA
SPATA31A1	GBM	RNAi	NA	NA	NA	NA	NA	5	NA
SPATA31A6	GBM	RNAi	NA	NA	NA	NA	NA	5	NA
SPATA31A7&SPATA31A3&SPATA31A5	GBM	RNAi	NA	NA	NA	NA	NA	5	NA
SPATA31D1	GBM	RNAi	NA	NA	NA	NA	NA	5	NA
SPATA31D4	GBM	RNAi	NA	NA	NA	NA	NA	5	NA
SPATA31D5P	GBM	RNAi	NA	NA	NA	NA	NA	5	NA
SPATA32	GBM	RNAi	NA	NA	NA	NA	NA	5	NA
SPATA33	GBM	RNAi	NA	NA	NA	NA	NA	5	NA
SPATA4	GBM	RNAi	NA	NA	NA	NA	NA	5	NA
SPATA41	GBM	RNAi	-0.0148663	0.0790217	-0.188129	0.851894	0.999194	24	12
SPATA45	GBM	RNAi	NA	NA	NA	NA	NA	5	NA
SPATA5	GBM	RNAi	-0.0904115	0.111442	-0.811287	0.426751	0.999194	18	4
SPATA5L1	GBM	RNAi	-0.0970323	0.072548	-1.33749	0.196075	0.999194	18	4
SPATA6	GBM	RNAi	0.0609239	0.066069	0.922126	0.362961	0.999194	24	12
SPATA7	GBM	RNAi	NA	NA	NA	NA	NA	5	NA
SPATA8	GBM	RNAi	-0.0620977	0.0745232	-0.833267	0.41051	0.999194	24	12
SPATA9	GBM	RNAi	NA	NA	NA	NA	NA	5	NA
SPATS1	GBM	RNAi	NA	NA	NA	NA	NA	5	NA
SPATS2	GBM	RNAi	NA	NA	NA	NA	NA	5	NA
SPATS2L	GBM	RNAi	-0.00858588	0.0551296	-0.15574	0.877159	0.999194	24	12
SPC24	GBM	RNAi	NA	NA	NA	NA	NA	5	NA
SPC25	GBM	RNAi	NA	NA	NA	NA	NA	5	NA
SPCS1	GBM	RNAi	NA	NA	NA	NA	NA	5	NA
SPCS2	GBM	RNAi	0.022959	0.078773	0.291458	0.772472	0.999194	24	12
SPCS3	GBM	RNAi	NA	NA	NA	NA	NA	5	NA
SPDEF	GBM	RNAi	-0.0917371	0.0575336	-1.59449	0.12008	0.999194	24	12
SPDL1	GBM	RNAi	NA	NA	NA	NA	NA	5	NA
SPDYA	GBM	RNAi	NA	NA	NA	NA	NA	5	NA
SPDYE11&SPDYE13P&SPDYE15P&SPDYE14P&SPDYE10P&SPDYE8P	GBM	RNAi	NA	NA	NA	NA	NA	5	NA
SPDYE17	GBM	RNAi	NA	NA	NA	NA	NA	5	NA
SPDYE18&SPDYE16	GBM	RNAi	NA	NA	NA	NA	NA	5	NA
SPDYE2B&SPDYE2&SPDYE6	GBM	RNAi	NA	NA	NA	NA	NA	5	NA
SPDYE3	GBM	RNAi	NA	NA	NA	NA	NA	5	NA
SPDYE7P	GBM	RNAi	NA	NA	NA	NA	NA	5	NA
SPECC1	GBM	RNAi	-0.113947	0.0909394	-1.253	0.223979	0.999194	18	5
SPECC1L	GBM	RNAi	NA	NA	NA	NA	NA	5	NA
SPECC1L-ADORA2A	GBM	RNAi	0.0491165	0.0392722	1.25067	0.217819	0.999194	30	15
SPEF2	GBM	RNAi	NA	NA	NA	NA	NA	5	NA
SPEG	GBM	RNAi	-0.0116564	0.0578301	-0.201562	0.841209	0.999194	30	15
SPEN	GBM	RNAi	0.0350922	0.0629022	0.557886	0.579816	0.999194	30	15
SPERT	GBM	RNAi	NA	NA	NA	NA	NA	5	NA
SPESP1	GBM	RNAi	NA	NA	NA	NA	NA	5	NA
SPG11	GBM	RNAi	NA	NA	NA	NA	NA	5	NA
SPG21	GBM	RNAi	0.0625964	0.0547485	1.14334	0.260883	0.999194	24	12
SPG7	GBM	RNAi	-0.105164	0.0546894	-1.92293	0.0611273	0.999194	30	15
SPHAR	GBM	RNAi	-0.0582466	0.0510047	-1.14198	0.25978	0.999194	30	15
SPHK1	GBM	RNAi	-0.0515611	0.0724338	-0.711838	0.480409	0.999194	30	15
SPHK2	GBM	RNAi	-0.021919	0.0489587	-0.447703	0.656615	0.999194	30	15
SPHKAP	GBM	RNAi	0.127424	0.072306	1.76229	0.0870095	0.999194	24	12
SPI1	GBM	RNAi	0.00575547	0.046279	0.124365	0.901606	0.999194	30	15
SPIB	GBM	RNAi	-0.00959674	0.0456896	-0.210042	0.834627	0.999194	30	15
SPIC	GBM	RNAi	0.100242	0.0617828	1.62249	0.113935	0.999194	24	12
SPICE1	GBM	RNAi	NA	NA	NA	NA	NA	5	NA
SPIN1	GBM	RNAi	NA	NA	NA	NA	NA	5	NA
SPIN2B&SPIN2A	GBM	RNAi	0.0245136	0.0638475	0.383939	0.703414	0.999194	24	12
SPIN3	GBM	RNAi	NA	NA	NA	NA	NA	5	NA
SPIN4	GBM	RNAi	NA	NA	NA	NA	NA	5	NA
SPINK1	GBM	RNAi	0.0272182	0.0634182	0.429186	0.670495	0.999194	24	12
SPINK14	GBM	RNAi	NA	NA	NA	NA	NA	5	NA
SPINK2	GBM	RNAi	0.0500992	0.0812169	0.616857	0.541438	0.999194	24	12
SPINK4	GBM	RNAi	-0.0134853	0.0556603	-0.242278	0.81002	0.999194	24	12
SPINK5	GBM	RNAi	0.0625695	0.0578459	1.08166	0.287017	0.999194	24	12
SPINK6	GBM	RNAi	0.00392581	0.0561307	0.0699404	0.944651	0.999194	24	12
SPINK7	GBM	RNAi	0.0487432	0.0512506	0.951077	0.348278	0.999194	24	12
SPINT1	GBM	RNAi	0.118107	0.0616236	1.91659	0.0637265	0.999194	24	12
SPINT2	GBM	RNAi	-0.00445601	0.0584876	-0.0761873	0.939623	0.999194	30	15
SPINT3	GBM	RNAi	NA	NA	NA	NA	NA	5	NA
SPIRE1	GBM	RNAi	NA	NA	NA	NA	NA	5	NA
SPN	GBM	RNAi	NA	NA	NA	NA	NA	5	NA
SPNS1	GBM	RNAi	0.0158458	0.0737515	0.214854	0.831165	0.999194	24	12
SPNS3	GBM	RNAi	NA	NA	NA	NA	NA	5	NA
SPO11	GBM	RNAi	-0.0614531	0.0946441	-0.649307	0.519593	0.999194	30	15
SPOCD1	GBM	RNAi	-0.0217529	0.0524293	-0.414899	0.680822	0.999194	24	12
SPOCK1	GBM	RNAi	-0.0485733	0.0712294	-0.681927	0.499905	0.999194	24	12
SPOCK2	GBM	RNAi	-0.0670066	0.0827906	-0.809351	0.423942	0.999194	24	12
SPOCK3	GBM	RNAi	-0.0140325	0.0715918	-0.196008	0.845771	0.999194	24	12
SPON1	GBM	RNAi	NA	NA	NA	NA	NA	5	NA
SPON2	GBM	RNAi	NA	NA	NA	NA	NA	5	NA
SPOP	GBM	RNAi	-0.0215365	0.084929	-0.253582	0.802284	0.999194	18	5
SPOPL	GBM	RNAi	-0.115926	0.139883	-0.828738	0.417034	0.999194	18	4
SPOUT1	GBM	RNAi	NA	NA	NA	NA	NA	5	NA
SPP1	GBM	RNAi	-0.0180197	0.059444	-0.303138	0.763246	0.999194	30	15
SPP2	GBM	RNAi	NA	NA	NA	NA	NA	5	NA
SPPL2A	GBM	RNAi	0.0967237	0.0521332	1.85532	0.0722376	0.999194	24	12
SPPL2B	GBM	RNAi	0.106271	0.0675751	1.57264	0.125062	0.999194	24	12
SPPL2C	GBM	RNAi	0.0453926	0.0422012	1.07562	0.289669	0.999194	24	12
SPPL3	GBM	RNAi	-0.010428	0.0531934	-0.19604	0.845746	0.999194	24	12
SPR	GBM	RNAi	-0.0420804	0.0613699	-0.685683	0.496593	0.999194	30	15
SPRED1	GBM	RNAi	0.0102773	0.0688847	0.149196	0.88228	0.999194	24	12
SPRED2	GBM	RNAi	-0.0233055	0.0671632	-0.346998	0.730731	0.999194	24	12
SPRN	GBM	RNAi	NA	NA	NA	NA	NA	5	NA
SPRNP1	GBM	RNAi	NA	NA	NA	NA	NA	5	NA
SPRR1A	GBM	RNAi	-0.0559895	0.0878024	-0.637676	0.530918	0.999194	18	4
SPRR1B	GBM	RNAi	-0.0383335	0.068963	-0.555856	0.585552	0.999194	15	4
SPRR2A	GBM	RNAi	NA	NA	NA	NA	NA	5	NA
SPRR2B	GBM	RNAi	NA	NA	NA	NA	NA	5	NA
SPRR2C	GBM	RNAi	NA	NA	NA	NA	NA	5	NA
SPRR2D	GBM	RNAi	NA	NA	NA	NA	NA	5	NA
SPRR2E	GBM	RNAi	NA	NA	NA	NA	NA	5	NA
SPRR2F	GBM	RNAi	NA	NA	NA	NA	NA	5	NA
SPRR2G	GBM	RNAi	0.147179	0.0652779	2.25466	0.037634	0.999194	15	4
SPRR3	GBM	RNAi	-0.0321349	0.0775081	-0.4146	0.682848	0.999194	18	4
SPRR4	GBM	RNAi	NA	NA	NA	NA	NA	5	NA
SPRTN	GBM	RNAi	0.0705321	0.0497213	1.41855	0.165133	0.999194	24	12
SPSB1	GBM	RNAi	0.00693768	0.0466392	0.148752	0.882445	0.999194	30	15
SPSB2	GBM	RNAi	NA	NA	NA	NA	NA	5	NA
SPSB4	GBM	RNAi	NA	NA	NA	NA	NA	5	NA
SPTA1	GBM	RNAi	0.00200092	0.0537339	0.0372377	0.970513	0.999194	24	12
SPTAN1	GBM	RNAi	0.0447805	0.0423843	1.05654	0.298173	0.999194	24	12
SPTB	GBM	RNAi	0.101681	0.0433219	2.34711	0.0248825	0.999194	24	12
SPTBN1	GBM	RNAi	NA	NA	NA	NA	NA	5	NA
SPTBN2	GBM	RNAi	NA	NA	NA	NA	NA	5	NA
SPTBN4	GBM	RNAi	-0.0072872	0.0551849	-0.132051	0.89556	0.999194	30	15
SPTBN5	GBM	RNAi	0.000989821	0.0427316	0.0231637	0.981655	0.999194	24	12
SPTLC1	GBM	RNAi	0.0643399	0.0514371	1.25085	0.217754	0.999194	30	15
SPTLC2	GBM	RNAi	-0.0776542	0.063338	-1.22603	0.22686	0.999194	30	15
SPTLC3	GBM	RNAi	-0.126505	0.0925651	-1.36666	0.186901	0.999194	18	4
SPTSSA	GBM	RNAi	NA	NA	NA	NA	NA	5	NA
SPTY2D1	GBM	RNAi	0.0885881	0.075083	1.17987	0.251897	0.999194	18	4
SPX	GBM	RNAi	NA	NA	NA	NA	NA	5	NA
SQLE	GBM	RNAi	0.0329391	0.0538013	0.612237	0.543605	0.999194	30	15
SQOR	GBM	RNAi	0.0759167	0.0669504	1.13392	0.263109	0.999194	30	15
SQSTM1	GBM	RNAi	0.0829456	0.0706044	1.17479	0.246542	0.999194	30	15
SRBD1	GBM	RNAi	0.0414349	0.103399	0.40073	0.691126	0.999194	24	12
SRC	GBM	RNAi	0.0146432	0.0512692	0.285613	0.776546	0.999194	30	15
SRCAP	GBM	RNAi	0.0231316	0.0704119	0.328518	0.744115	0.999194	30	15
SRCIN1	GBM	RNAi	NA	NA	NA	NA	NA	5	NA
SRD5A1	GBM	RNAi	0.0506632	0.0706086	0.717522	0.477953	0.999194	24	12
SRD5A2	GBM	RNAi	-0.070328	0.042892	-1.63965	0.110299	0.999194	24	12
SRD5A3	GBM	RNAi	0.0514698	0.0685281	0.751076	0.462878	0.999194	15	4
SREBF1	GBM	RNAi	0.0115428	0.0430334	0.268229	0.789806	0.999194	30	15
SREBF2	GBM	RNAi	0.0593075	0.0431634	1.37402	0.176555	0.999194	30	15
SREK1	GBM	RNAi	-0.0424454	0.0503872	-0.842386	0.404233	0.999194	30	15
SREK1IP1	GBM	RNAi	0.154192	0.134176	1.14917	0.264042	0.999194	18	4
SRF	GBM	RNAi	0.0239027	0.0676008	0.353587	0.725377	0.999194	30	15
SRFBP1	GBM	RNAi	NA	NA	NA	NA	NA	5	NA
SRGAP2	GBM	RNAi	0.0792448	0.0699539	1.13281	0.263569	0.999194	30	15
SRGAP2B&SRGAP2C	GBM	RNAi	0.0395824	0.101417	0.390292	0.701168	0.999194	15	4
SRGAP2D	GBM	RNAi	-0.0245985	0.112668	-0.218326	0.829774	0.999194	15	4
SRGAP3	GBM	RNAi	0.0506337	0.0592656	0.854352	0.397645	0.999194	30	15
SRGN	GBM	RNAi	-0.00977001	0.0603221	-0.161964	0.872293	0.999194	24	12
SRI	GBM	RNAi	-0.000974836	0.075735	-0.0128717	0.989805	0.999384	24	12
SRM	GBM	RNAi	0.0403108	0.0462916	0.870802	0.388698	0.999194	30	15
SRMS	GBM	RNAi	0.0666143	0.0503614	1.32273	0.192918	0.999194	30	15
SRP14	GBM	RNAi	NA	NA	NA	NA	NA	5	NA
SRP19	GBM	RNAi	-0.0185021	0.0709613	-0.260735	0.795542	0.999194	30	15
SRP54	GBM	RNAi	NA	NA	NA	NA	NA	5	NA
SRP68	GBM	RNAi	0.0468437	0.0446414	1.04933	0.301427	0.999194	24	12
SRP72	GBM	RNAi	NA	NA	NA	NA	NA	5	NA
SRP9	GBM	RNAi	-0.0275264	0.0609512	-0.451614	0.654415	0.999194	24	12
SRPK1	GBM	RNAi	-0.00980166	0.0862088	-0.113697	0.910007	0.999194	30	15
SRPK2	GBM	RNAi	-0.150785	0.0693109	-2.17549	0.0351368	0.999194	30	15
SRPK3	GBM	RNAi	-0.0500273	0.0755382	-0.662279	0.511327	0.999194	30	15
SRPRA	GBM	RNAi	0.0771315	0.0835722	0.922933	0.361192	0.999194	30	15
SRPRB	GBM	RNAi	0.0629841	0.0531103	1.18591	0.24388	0.999194	24	12
SRPX	GBM	RNAi	0.0755777	0.101699	0.743149	0.461432	0.999194	30	15
SRPX2	GBM	RNAi	0.0246768	0.0933794	0.264264	0.794281	0.999194	18	4
SRR	GBM	RNAi	-0.067239	0.064524	-1.04208	0.303199	0.999194	30	15
SRRD	GBM	RNAi	-0.0151192	0.0537512	-0.281281	0.781384	0.999194	18	4
SRRM1	GBM	RNAi	-0.000410069	0.0846764	-0.00484278	0.996164	0.999784	24	12
SRRM2	GBM	RNAi	-0.0115271	0.0534163	-0.215798	0.830166	0.999194	30	15
SRRM3	GBM	RNAi	NA	NA	NA	NA	NA	5	NA
SRRM5	GBM	RNAi	NA	NA	NA	NA	NA	5	NA
SRRT	GBM	RNAi	0.056909	0.105646	0.538676	0.59362	0.999194	24	12
SRSF1	GBM	RNAi	-0.0414856	0.122289	-0.339241	0.736079	0.999194	30	15
SRSF10	GBM	RNAi	-0.0292297	0.0673726	-0.433852	0.666565	0.999194	30	15
SRSF11	GBM	RNAi	-0.0356368	0.075486	-0.472099	0.639244	0.999194	30	15
SRSF12	GBM	RNAi	-0.0379227	0.103407	-0.366732	0.71767	0.999194	18	4
SRSF2	GBM	RNAi	-0.00050404	0.130761	-0.00385468	0.996942	0.999784	30	15
SRSF3	GBM	RNAi	0.0560545	0.100763	0.556298	0.580891	0.999194	30	15
SRSF4	GBM	RNAi	-0.00760317	0.0439242	-0.173098	0.863387	0.999194	30	15
SRSF5	GBM	RNAi	-0.0301308	0.0585349	-0.51475	0.609561	0.999194	28	14
SRSF6	GBM	RNAi	-0.0919403	0.0564143	-1.62973	0.110462	0.999194	30	15
SRSF7	GBM	RNAi	0.0297871	0.0680982	0.437414	0.664	0.999194	30	15
SRSF8	GBM	RNAi	-0.0215115	0.053916	-0.398981	0.691882	0.999194	30	15
SRSF9	GBM	RNAi	0.116857	0.0581727	2.0088	0.0508635	0.999194	30	15
SRXN1	GBM	RNAi	0.00965263	0.103543	0.0932237	0.926273	0.999194	24	12
SS18	GBM	RNAi	-0.0733049	0.0763781	-0.959763	0.348095	0.999194	18	5
SS18L1	GBM	RNAi	-0.102605	0.0553645	-1.85326	0.0707146	0.999194	30	15
SS18L2	GBM	RNAi	NA	NA	NA	NA	NA	5	NA
SSB	GBM	RNAi	0.112274	0.0519151	2.16264	0.0361745	0.999194	30	15
SSBP1	GBM	RNAi	NA	NA	NA	NA	NA	5	NA
SSBP2	GBM	RNAi	-0.00542172	0.0606054	-0.0894594	0.929242	0.999194	24	12
SSBP3	GBM	RNAi	0.0430985	0.0494157	0.872163	0.389237	0.999194	24	12
SSBP4	GBM	RNAi	-0.083904	0.0696117	-1.20531	0.236404	0.999194	24	12
SSC4D	GBM	RNAi	0.00232032	0.0542163	0.0427975	0.966113	0.999194	24	12
SSFA2	GBM	RNAi	NA	NA	NA	NA	NA	5	NA
SSH1	GBM	RNAi	-0.0270529	0.0807064	-0.335202	0.739103	0.999194	30	15
SSH2	GBM	RNAi	0.0614761	0.0555708	1.10627	0.274762	0.999194	30	15
SSH3	GBM	RNAi	-0.0124814	0.0505222	-0.247048	0.806047	0.999194	30	15
SSPN	GBM	RNAi	-0.0656995	0.0589236	-1.11499	0.272672	0.999194	24	12
SSR1	GBM	RNAi	0.0365478	0.0508726	0.718419	0.476385	0.999194	30	15
SSR2	GBM	RNAi	-0.0188914	0.0666317	-0.28352	0.778498	0.999194	24	12
SSR3	GBM	RNAi	0.0547799	0.0623547	0.87852	0.385828	0.999194	24	12
SSR4	GBM	RNAi	0.0467899	0.0553964	0.844639	0.404217	0.999194	24	12
SSRP1	GBM	RNAi	0.115941	0.0814384	1.42366	0.16176	0.999194	30	15
SSSCA1	GBM	RNAi	-0.0771239	0.051865	-1.48701	0.146227	0.999194	24	12
SST	GBM	RNAi	0.10469	0.102923	1.01717	0.316258	0.999194	24	12
SSTR1	GBM	RNAi	0.0511794	0.0386576	1.32391	0.192527	0.999194	30	15
SSTR2	GBM	RNAi	0.0571108	0.0535619	1.06626	0.292257	0.999194	30	15
SSTR3	GBM	RNAi	0.064593	0.0471537	1.36984	0.177847	0.999194	30	15
SSTR4	GBM	RNAi	-0.0232602	0.0608251	-0.382412	0.70404	0.999194	30	15
SSTR5	GBM	RNAi	-0.00508591	0.0569757	-0.0892646	0.929286	0.999194	30	15
SSU72	GBM	RNAi	NA	NA	NA	NA	NA	5	NA
SSUH2	GBM	RNAi	NA	NA	NA	NA	NA	5	NA
SSX1	GBM	RNAi	0.0759666	0.041734	1.82026	0.0756846	0.999194	30	15
SSX2&SSX2B	GBM	RNAi	0.0125148	0.0441105	0.283714	0.777991	0.999194	30	15
SSX2IP	GBM	RNAi	NA	NA	NA	NA	NA	5	NA
SSX3	GBM	RNAi	0.0596562	0.0488706	1.2207	0.228853	0.999194	30	15
SSX4B&SSX4	GBM	RNAi	0.011805	0.0404803	0.291624	0.771977	0.999194	30	15
SSX5	GBM	RNAi	-0.0291911	0.0623605	-0.468102	0.642076	0.999194	30	15
SSX6	GBM	RNAi	-0.0614801	0.0460087	-1.33627	0.188489	0.999194	30	15
SSX7	GBM	RNAi	-0.00387026	0.0385024	-0.10052	0.920399	0.999194	30	15
SSX8	GBM	RNAi	-0.012751	0.0451522	-0.2824	0.778991	0.999194	30	15
SSX9	GBM	RNAi	0.0755322	0.0463905	1.62818	0.110792	0.999194	30	15
ST13	GBM	RNAi	-0.0212212	0.0551826	-0.384564	0.702956	0.999194	24	12
ST13P4	GBM	RNAi	0.000590051	0.0652388	0.00904447	0.992837	0.999384	24	12
ST14	GBM	RNAi	-0.00853747	0.0913712	-0.0934373	0.926105	0.999194	24	12
ST18	GBM	RNAi	-0.0613114	0.0563183	-1.08866	0.282368	0.999194	30	15
ST20-MTHFS&MTHFS	GBM	RNAi	-0.0483409	0.112766	-0.428683	0.670858	0.999194	24	12
ST3GAL1	GBM	RNAi	0.0597843	0.0483212	1.23723	0.22448	0.999194	24	12
ST3GAL2	GBM	RNAi	-0.0680919	0.058619	-1.1616	0.253488	0.999194	24	12
ST3GAL3	GBM	RNAi	-0.0273146	0.0425208	-0.642381	0.524934	0.999194	24	12
ST3GAL4	GBM	RNAi	0.0472503	0.0866771	0.54513	0.589223	0.999194	24	12
ST3GAL5	GBM	RNAi	0.0167356	0.0683484	0.244857	0.808039	0.999194	24	12
ST3GAL6	GBM	RNAi	0.0184141	0.0619416	0.297281	0.768061	0.999194	24	12
ST5	GBM	RNAi	-0.123051	0.0953205	-1.29091	0.205442	0.999194	24	12
ST6GAL1	GBM	RNAi	0.0177047	0.0668024	0.26503	0.792252	0.999194	30	15
ST6GAL2	GBM	RNAi	0.00943574	0.0632318	0.149225	0.882074	0.999194	30	15
ST6GALNAC1	GBM	RNAi	0.0794439	0.0498735	1.59291	0.120436	0.999194	24	12
ST6GALNAC2	GBM	RNAi	0.00629628	0.0527038	0.119465	0.90561	0.999194	24	12
ST6GALNAC3	GBM	RNAi	0.0571842	0.0425209	1.34485	0.187578	0.999194	24	12
ST6GALNAC4	GBM	RNAi	0.0476201	0.0472983	1.0068	0.319661	0.999194	30	15
ST6GALNAC5	GBM	RNAi	-0.10432	0.0614796	-1.69682	0.0988694	0.999194	24	12
ST6GALNAC6	GBM	RNAi	0.00923172	0.0599294	0.154043	0.878486	0.999194	24	12
ST7	GBM	RNAi	-0.0636537	0.0577721	-1.10181	0.276675	0.999194	30	15
ST7L	GBM	RNAi	0.0509168	0.0488202	1.04294	0.304334	0.999194	24	12
ST8SIA1	GBM	RNAi	0.0540145	0.0559567	0.965291	0.341215	0.999194	24	12
ST8SIA2	GBM	RNAi	0.000367639	0.0769334	0.00477867	0.996215	0.999784	24	12
ST8SIA3	GBM	RNAi	0.0261815	0.0579472	0.451817	0.65427	0.999194	24	12
ST8SIA4	GBM	RNAi	0.0888392	0.0469882	1.89067	0.0672154	0.999194	24	12
ST8SIA5	GBM	RNAi	0.0314985	0.0542968	0.580117	0.565661	0.999194	24	12
ST8SIA6	GBM	RNAi	-0.0274933	0.0547632	-0.50204	0.618875	0.999194	24	12
STAB1	GBM	RNAi	NA	NA	NA	NA	NA	5	NA
STAB2	GBM	RNAi	NA	NA	NA	NA	NA	5	NA
STAC	GBM	RNAi	NA	NA	NA	NA	NA	5	NA
STAC3	GBM	RNAi	-0.0476039	0.0779852	-0.610423	0.545641	0.999194	24	12
STAG1	GBM	RNAi	NA	NA	NA	NA	NA	5	NA
STAG2	GBM	RNAi	NA	NA	NA	NA	NA	5	NA
STAG3	GBM	RNAi	-0.00569905	0.0558766	-0.101994	0.919236	0.999194	30	15
STAG3L2	GBM	RNAi	0.0177892	0.0537247	0.331118	0.742164	0.999194	30	15
STAG3L3&STAG3L1	GBM	RNAi	0.0229839	0.0576373	0.398767	0.692038	0.999194	30	15
STAG3L4	GBM	RNAi	NA	NA	NA	NA	NA	5	NA
STAG3L5P-PVRIG2P-PILRB	GBM	RNAi	0.0259676	0.0360694	0.719934	0.475461	0.999194	30	15
STAM	GBM	RNAi	0.152947	0.116796	1.30953	0.199136	0.999194	24	12
STAM2	GBM	RNAi	-0.0163584	0.0693405	-0.235914	0.814915	0.999194	24	12
STAMBP	GBM	RNAi	-0.0959833	0.0600021	-1.59967	0.116996	0.999194	30	15
STAMBPL1	GBM	RNAi	0.0747406	0.0384213	1.94529	0.0582969	0.999194	30	15
STAP1	GBM	RNAi	0.0576071	0.0455897	1.2636	0.213182	0.999194	30	15
STAP2	GBM	RNAi	NA	NA	NA	NA	NA	5	NA
STAR	GBM	RNAi	0.118923	0.0576196	2.06394	0.0450909	0.999194	30	15
STARD10	GBM	RNAi	0.0801244	0.0951782	0.841836	0.409834	0.999194	18	4
STARD13	GBM	RNAi	0.00314284	0.0437407	0.0718517	0.943053	0.999194	30	15
STARD3	GBM	RNAi	0.00593848	0.115974	0.0512054	0.95967	0.999194	18	4
STARD4	GBM	RNAi	0.0690661	0.0861589	0.801614	0.433839	0.999194	15	4
STARD5	GBM	RNAi	-0.160292	0.0914292	-1.75318	0.0948869	0.999194	18	4
STARD6	GBM	RNAi	-0.108531	0.101791	-1.06621	0.29903	0.999194	18	4
STARD7	GBM	RNAi	-0.0678677	0.11846	-0.572916	0.573087	0.999194	18	4
STARD8	GBM	RNAi	-0.0290536	0.0459875	-0.631771	0.530881	0.999194	30	15
STARD9	GBM	RNAi	0.0895868	0.0881558	1.01623	0.323764	0.999194	15	4
STAT1	GBM	RNAi	0.0178262	0.0619175	0.287902	0.774805	0.999194	30	15
STAT2	GBM	RNAi	0.0224705	0.0534117	0.420703	0.676067	0.999194	30	15
STAT3	GBM	RNAi	-0.0123119	0.0553615	-0.222391	0.825062	0.999194	30	15
STAT4	GBM	RNAi	0.0719398	0.0490671	1.46615	0.149882	0.999194	30	15
STAT5A	GBM	RNAi	0.0765143	0.0389019	1.96685	0.0556746	0.999194	30	15
STAT5B	GBM	RNAi	-0.0343958	0.0568443	-0.605087	0.548301	0.999194	30	15
STAT6	GBM	RNAi	-0.0147768	0.0534878	-0.276264	0.783669	0.999194	30	15
STATH	GBM	RNAi	NA	NA	NA	NA	NA	5	NA
STAU1	GBM	RNAi	NA	NA	NA	NA	NA	5	NA
STBD1	GBM	RNAi	NA	NA	NA	NA	NA	5	NA
STC1	GBM	RNAi	-0.08035	0.110385	-0.727909	0.475106	0.999194	18	4
STC2	GBM	RNAi	-0.0108293	0.135561	-0.0798849	0.937123	0.999194	18	4
STEAP1	GBM	RNAi	-0.10478	0.0726061	-1.44313	0.164464	0.999194	18	4
STEAP1B	GBM	RNAi	-0.11817	0.095665	-1.23525	0.231054	0.999194	18	4
STEAP2	GBM	RNAi	0.038191	0.0855397	0.446471	0.658088	0.999194	24	12
STEAP3	GBM	RNAi	-0.0113666	0.0610682	-0.186129	0.85345	0.999194	24	12
STEAP4	GBM	RNAi	0.0513099	0.0634548	0.808605	0.424364	0.999194	24	12
STIL	GBM	RNAi	0.021427	0.0522122	0.410383	0.683563	0.999194	30	15
STIM1	GBM	RNAi	NA	NA	NA	NA	NA	5	NA
STIM2	GBM	RNAi	NA	NA	NA	NA	NA	5	NA
STK10	GBM	RNAi	-0.122281	0.0565	-2.16427	0.036042	0.999194	30	15
STK11	GBM	RNAi	0.043675	0.0426824	1.02326	0.31191	0.999194	30	15
STK11IP	GBM	RNAi	0.0245353	0.0587019	0.417965	0.678053	0.999194	30	15
STK16	GBM	RNAi	-0.0447665	0.0544776	-0.821741	0.415758	0.999194	30	15
STK17A	GBM	RNAi	-0.000799442	0.0624032	-0.0128109	0.989838	0.999384	30	15
STK17B	GBM	RNAi	0.0404799	0.0439614	0.920807	0.362289	0.999194	30	15
STK19	GBM	RNAi	0.0206664	0.0556709	0.371224	0.712294	0.999194	30	15
STK24	GBM	RNAi	-0.0136983	0.0603478	-0.226989	0.821508	0.999194	30	15
STK25	GBM	RNAi	0.0467703	0.0457007	1.0234	0.31184	0.999194	30	15
STK26	GBM	RNAi	-0.00895649	0.0511948	-0.174949	0.861941	0.999194	30	15
STK3	GBM	RNAi	0.0333172	0.0610015	0.54617	0.587772	0.999194	30	15
STK31	GBM	RNAi	-0.0222573	0.0511978	-0.434731	0.665932	0.999194	30	15
STK32A	GBM	RNAi	0.0512301	0.0540628	0.947603	0.348627	0.999194	30	15
STK32B	GBM	RNAi	0.111879	0.0612605	1.82628	0.0747558	0.999194	30	15
STK32C	GBM	RNAi	0.00175667	0.0490269	0.0358307	0.971583	0.999194	30	15
STK33	GBM	RNAi	0.00178877	0.0685619	0.0260899	0.979306	0.999194	30	15
STK35	GBM	RNAi	-0.0613576	0.0522281	-1.1748	0.246539	0.999194	30	15
STK36	GBM	RNAi	-0.0175624	0.0630068	-0.278739	0.781782	0.999194	30	15
STK38	GBM	RNAi	-0.0126594	0.052924	-0.239199	0.812088	0.999194	30	15
STK38L	GBM	RNAi	-0.0464406	0.0677907	-0.685059	0.496983	0.999194	30	15
STK39	GBM	RNAi	-0.0802348	0.0512681	-1.56501	0.124912	0.999194	30	15
STK4	GBM	RNAi	0.115437	0.0535086	2.15734	0.0366106	0.999194	30	15
STK40	GBM	RNAi	0.0533868	0.0565351	0.944313	0.350286	0.999194	30	15
STKLD1	GBM	RNAi	0.0300968	0.0539825	0.557529	0.580057	0.999194	30	15
STMN1	GBM	RNAi	NA	NA	NA	NA	NA	5	NA
STMN2	GBM	RNAi	NA	NA	NA	NA	NA	5	NA
STMN3	GBM	RNAi	0.00464284	0.0578228	0.0802944	0.936474	0.999194	24	12
STMN4	GBM	RNAi	NA	NA	NA	NA	NA	5	NA
STN1	GBM	RNAi	NA	NA	NA	NA	NA	5	NA
STOM	GBM	RNAi	-0.0717532	0.0568684	-1.26174	0.21563	0.999194	24	12
STOML1	GBM	RNAi	NA	NA	NA	NA	NA	5	NA
STOML2	GBM	RNAi	NA	NA	NA	NA	NA	5	NA
STOML3	GBM	RNAi	0.0300135	0.0880189	0.34099	0.736668	0.999194	18	4
STON1	GBM	RNAi	-0.089675	0.0467315	-1.91894	0.0616452	0.999194	30	15
STON1-GTF2A1L	GBM	RNAi	0.0389374	0.0491634	0.791999	0.432709	0.999194	30	15
STON2	GBM	RNAi	0.00587056	0.0555329	0.105713	0.916431	0.999194	24	12
STOX1	GBM	RNAi	0.0845992	0.0766095	1.10429	0.282576	0.999194	18	4
STOX2	GBM	RNAi	NA	NA	NA	NA	NA	5	NA
STPG1	GBM	RNAi	NA	NA	NA	NA	NA	5	NA
STRA6	GBM	RNAi	NA	NA	NA	NA	NA	5	NA
STRA8	GBM	RNAi	0.0140963	0.116635	0.120858	0.905009	0.999194	18	4
STRADA	GBM	RNAi	0.0222145	0.0476844	0.465866	0.643662	0.999194	30	15
STRADB	GBM	RNAi	0.0108015	0.0597165	0.180879	0.857313	0.999194	30	15
STRAP	GBM	RNAi	0.000262733	0.0869163	0.00302282	0.997602	0.999784	30	15
STRBP	GBM	RNAi	-0.0162481	0.0484833	-0.335127	0.739158	0.999194	30	15
STRC	GBM	RNAi	NA	NA	NA	NA	NA	5	NA
STRIP2	GBM	RNAi	NA	NA	NA	NA	NA	5	NA
STRN	GBM	RNAi	0.0282609	0.0553897	0.510219	0.612507	0.999194	30	15
STRN3	GBM	RNAi	-0.00303127	0.0592635	-0.0511491	0.959444	0.999194	30	15
STRN4	GBM	RNAi	-0.0767755	0.0646069	-1.18835	0.241218	0.999194	30	15
STS	GBM	RNAi	-0.000293438	0.0477594	-0.00614409	0.995134	0.999439	24	12
STT3A	GBM	RNAi	NA	NA	NA	NA	NA	5	NA
STT3B	GBM	RNAi	NA	NA	NA	NA	NA	5	NA
STUB1	GBM	RNAi	-0.0404439	0.0598336	-0.675941	0.502698	0.999194	30	15
STUM	GBM	RNAi	0.0320868	0.12877	0.24918	0.806207	0.999194	15	4
STX11	GBM	RNAi	-0.0211434	0.0722027	-0.292834	0.771429	0.999194	24	12
STX12	GBM	RNAi	-0.0303149	0.0478774	-0.633177	0.529971	0.999194	30	15
STX16	GBM	RNAi	NA	NA	NA	NA	NA	5	NA
STX16-NPEPL1	GBM	RNAi	0.0401877	0.0325161	1.23593	0.223193	0.999194	30	15
STX17	GBM	RNAi	-0.0609605	0.0566496	-1.0761	0.28946	0.999194	24	12
STX18	GBM	RNAi	-0.0840232	0.117657	-0.714135	0.483396	0.999194	18	4
STX19	GBM	RNAi	-0.00969631	0.0673018	-0.144072	0.886294	0.999194	24	12
STX1A	GBM	RNAi	-0.0209565	0.0891856	-0.234976	0.815637	0.999194	24	12
STX1B	GBM	RNAi	-0.0301314	0.0838215	-0.359472	0.721465	0.999194	24	12
STX2	GBM	RNAi	-0.0379921	0.0621272	-0.611521	0.544922	0.999194	24	12
STX3	GBM	RNAi	0.0215628	0.0839501	0.256853	0.79884	0.999194	24	12
STX4	GBM	RNAi	0.0219676	0.066383	0.330922	0.742734	0.999194	24	12
STX5	GBM	RNAi	0.0318786	0.0627126	0.508329	0.614505	0.999194	24	12
STX6	GBM	RNAi	-0.0212025	0.0584471	-0.362763	0.719027	0.999194	24	12
STX7	GBM	RNAi	0.0111135	0.0761502	0.145942	0.884649	0.999194	30	15
STX8	GBM	RNAi	-0.210566	0.0771072	-2.73082	0.00994017	0.999194	24	12
STXBP1	GBM	RNAi	NA	NA	NA	NA	NA	5	NA
STXBP2	GBM	RNAi	-0.0661122	0.0646636	-1.0224	0.313811	0.999194	24	12
STXBP3	GBM	RNAi	NA	NA	NA	NA	NA	5	NA
STXBP4	GBM	RNAi	NA	NA	NA	NA	NA	5	NA
STXBP5	GBM	RNAi	0.0152289	0.0811112	0.187753	0.852872	0.999194	18	5
STXBP5L	GBM	RNAi	-0.0481125	0.0694941	-0.692325	0.497568	0.999194	15	5
STXBP6	GBM	RNAi	NA	NA	NA	NA	NA	5	NA
STYK1	GBM	RNAi	-0.0832653	0.0865025	-0.962577	0.347255	0.999194	18	4
STYX	GBM	RNAi	0.00881641	0.0564177	0.15627	0.876551	0.999194	30	15
STYXL1	GBM	RNAi	-0.0304807	0.0398203	-0.765456	0.448181	0.999194	30	15
SUB1	GBM	RNAi	-0.0928531	0.0620857	-1.49556	0.143993	0.999194	24	12
SUCLA2	GBM	RNAi	0.00367314	0.0518558	0.0708338	0.943858	0.999194	30	15
SUCLG1	GBM	RNAi	-0.0186618	0.0422012	-0.442209	0.660554	0.999194	30	15
SUCLG2	GBM	RNAi	-0.0259331	0.0745532	-0.347847	0.729652	0.999194	30	15
SUCNR1	GBM	RNAi	-0.0572612	0.0599141	-0.955722	0.344555	0.999194	30	15
SUCO	GBM	RNAi	-0.0287409	0.0442227	-0.649914	0.520115	0.999194	24	12
SUDS3	GBM	RNAi	-0.0466282	0.0749945	-0.621755	0.537385	0.999194	30	15
SUFU	GBM	RNAi	-0.0243797	0.0595598	-0.409332	0.684328	0.999194	30	15
SUGCT	GBM	RNAi	NA	NA	NA	NA	NA	5	NA
SUGP1	GBM	RNAi	-0.0957389	0.054306	-1.76295	0.0868957	0.999194	24	12
SUGP2	GBM	RNAi	NA	NA	NA	NA	NA	5	NA
SUGT1	GBM	RNAi	-0.0133818	0.0484961	-0.275936	0.784268	0.999194	24	12
SULF1	GBM	RNAi	-0.0536895	0.0636165	-0.843955	0.404593	0.999194	24	12
SULF2	GBM	RNAi	0.0332286	0.0531108	0.625646	0.534854	0.999194	30	15
SULT1A1	GBM	RNAi	0.00621828	0.0600319	0.103583	0.917982	0.999194	30	15
SULT1B1	GBM	RNAi	-0.00838289	0.0513563	-0.16323	0.871102	0.999194	30	15
SULT1C2	GBM	RNAi	0.0377853	0.0445327	0.848485	0.400866	0.999194	30	15
SULT1C3	GBM	RNAi	0.0206197	0.0814067	0.253293	0.802627	0.999194	18	4
SULT1C4	GBM	RNAi	-0.0156165	0.0461144	-0.338647	0.736524	0.999194	30	15
SULT1E1	GBM	RNAi	0.00488217	0.0657977	0.0741997	0.941196	0.999194	30	15
SULT2A1	GBM	RNAi	0.0392954	0.0550806	0.713417	0.479442	0.999194	30	15
SULT2B1	GBM	RNAi	-0.0799233	0.0378753	-2.11017	0.0407	0.999194	30	15
SULT4A1	GBM	RNAi	0.0898763	0.0573549	1.56702	0.12444	0.999194	30	15
SULT6B1	GBM	RNAi	0.112766	0.124399	0.906481	0.377351	0.999194	15	4
SUMF1	GBM	RNAi	NA	NA	NA	NA	NA	5	NA
SUMF2	GBM	RNAi	NA	NA	NA	NA	NA	5	NA
SUMO1	GBM	RNAi	0.0772075	0.10042	0.768848	0.450968	0.999194	18	4
SUMO1P1	GBM	RNAi	-0.050289	0.0582509	-0.863317	0.398198	0.999194	18	4
SUMO1P3	GBM	RNAi	0.131358	0.127865	1.02732	0.316534	0.999194	18	4
SUMO2	GBM	RNAi	-0.0641538	0.0598749	-1.07146	0.289938	0.999194	30	15
SUMO3	GBM	RNAi	-0.0375425	0.0694552	-0.540528	0.591622	0.999194	30	15
SUMO4	GBM	RNAi	-0.200694	0.122018	-1.6448	0.115639	0.999194	18	4
SUN1	GBM	RNAi	NA	NA	NA	NA	NA	5	NA
SUN2	GBM	RNAi	NA	NA	NA	NA	NA	5	NA
SUN5	GBM	RNAi	NA	NA	NA	NA	NA	5	NA
SUOX	GBM	RNAi	0.00189655	0.0621781	0.0305019	0.975845	0.999194	24	12
SUPT16H	GBM	RNAi	0.0671768	0.0820445	0.818786	0.417423	0.999194	30	15
SUPT20H	GBM	RNAi	0.0131354	0.0623494	0.210674	0.8344	0.999194	24	12
SUPT3H	GBM	RNAi	-0.00398505	0.0523393	-0.0761388	0.939755	0.999194	24	12
SUPT4H1	GBM	RNAi	-0.0431822	0.0740159	-0.583417	0.563463	0.999194	24	12
SUPT5H	GBM	RNAi	0.133639	0.104841	1.27469	0.209266	0.999194	30	15
SUPT6H	GBM	RNAi	0.119448	0.0803245	1.48707	0.144294	0.999194	30	15
SUPT7L	GBM	RNAi	0.0572546	0.0780989	0.733104	0.468519	0.999194	24	12
SUPV3L1	GBM	RNAi	-0.207987	0.0660786	-3.14757	0.00298876	0.999194	30	15
SURF1	GBM	RNAi	-0.0152812	0.0552527	-0.276569	0.783785	0.999194	24	12
SURF2	GBM	RNAi	NA	NA	NA	NA	NA	5	NA
SURF4	GBM	RNAi	0.00519048	0.0849909	0.061071	0.951909	0.999194	18	4
SURF6	GBM	RNAi	NA	NA	NA	NA	NA	5	NA
SUSD1	GBM	RNAi	-0.0251993	0.0476515	-0.528825	0.599646	0.999194	30	15
SUSD2	GBM	RNAi	-0.00949244	0.0799484	-0.118732	0.906672	0.999194	18	4
SUSD3	GBM	RNAi	0.0742959	0.0931887	0.797262	0.434662	0.999194	18	4
SUSD4	GBM	RNAi	0.0166415	0.0752556	0.221133	0.827623	0.999194	15	4
SUSD5	GBM	RNAi	0.0523926	0.0826447	0.63395	0.534551	0.999194	15	4
SUSD6	GBM	RNAi	0.0819968	0.0777067	1.05521	0.303911	0.999194	18	4
SUV39H1	GBM	RNAi	0.0800121	0.086658	0.923309	0.366334	0.999194	18	5
SUV39H2	GBM	RNAi	-0.0154824	0.048344	-0.320254	0.750327	0.999194	30	15
SUZ12	GBM	RNAi	-0.0932369	0.0654585	-1.42437	0.161558	0.999194	30	15
SUZ12P1	GBM	RNAi	-0.127254	0.100312	-1.26858	0.220752	0.999194	15	5
SV2A	GBM	RNAi	-0.082415	0.0609513	-1.35215	0.185255	0.999194	24	12
SV2B	GBM	RNAi	0.0398298	0.0611376	0.651479	0.519117	0.999194	24	12
SV2C	GBM	RNAi	NA	NA	NA	NA	NA	5	NA
SVBP	GBM	RNAi	NA	NA	NA	NA	NA	5	NA
SVEP1	GBM	RNAi	-0.0589315	0.108018	-0.545572	0.592448	0.999194	15	4
SVIL	GBM	RNAi	-0.0148287	0.0639411	-0.231912	0.817706	0.999194	30	15
SVIL-AS1	GBM	RNAi	-0.0690469	0.0924168	-0.747125	0.465197	0.999194	15	4
SVOP	GBM	RNAi	NA	NA	NA	NA	NA	5	NA
SVOPL	GBM	RNAi	NA	NA	NA	NA	NA	5	NA
SWAP70	GBM	RNAi	0.0586343	0.0489975	1.19668	0.239709	0.999194	24	12
SWSAP1	GBM	RNAi	NA	NA	NA	NA	NA	5	NA
SYAP1	GBM	RNAi	NA	NA	NA	NA	NA	5	NA
SYBU	GBM	RNAi	NA	NA	NA	NA	NA	5	NA
SYCP1	GBM	RNAi	NA	NA	NA	NA	NA	5	NA
SYCP2	GBM	RNAi	NA	NA	NA	NA	NA	5	NA
SYCP2L	GBM	RNAi	-0.0255323	0.0484247	-0.527257	0.601439	0.999194	24	12
SYDE1	GBM	RNAi	-0.00590089	0.0783453	-0.075319	0.94084	0.999194	15	4
SYDE2	GBM	RNAi	-0.0964773	0.0670027	-1.4399	0.168057	0.999194	15	4
SYF2	GBM	RNAi	-0.11958	0.0692625	-1.72648	0.0933383	0.999194	24	12
SYK	GBM	RNAi	-0.0177935	0.0602942	-0.295111	0.769329	0.999194	30	15
SYMPK	GBM	RNAi	-0.0821363	0.19322	-0.425091	0.675094	0.999194	18	5
SYN1	GBM	RNAi	NA	NA	NA	NA	NA	5	NA
SYN2	GBM	RNAi	NA	NA	NA	NA	NA	5	NA
SYN3	GBM	RNAi	NA	NA	NA	NA	NA	5	NA
SYNC	GBM	RNAi	NA	NA	NA	NA	NA	5	NA
SYNCRIP	GBM	RNAi	0.0417065	0.0485476	0.859084	0.395058	0.999194	30	15
SYNDIG1	GBM	RNAi	NA	NA	NA	NA	NA	5	NA
SYNE1	GBM	RNAi	NA	NA	NA	NA	NA	5	NA
SYNE2	GBM	RNAi	0.0112362	0.0725814	0.154808	0.877888	0.999194	24	12
SYNE3	GBM	RNAi	NA	NA	NA	NA	NA	5	NA
SYNGAP1	GBM	RNAi	NA	NA	NA	NA	NA	5	NA
SYNGR1	GBM	RNAi	NA	NA	NA	NA	NA	5	NA
SYNGR2	GBM	RNAi	NA	NA	NA	NA	NA	5	NA
SYNGR3	GBM	RNAi	NA	NA	NA	NA	NA	5	NA
SYNGR4	GBM	RNAi	NA	NA	NA	NA	NA	5	NA
SYNJ1	GBM	RNAi	-0.0146126	0.0503626	-0.290148	0.773098	0.999194	30	15
SYNJ2	GBM	RNAi	0.0192781	0.058777	0.327987	0.744513	0.999194	30	15
SYNJ2BP	GBM	RNAi	NA	NA	NA	NA	NA	5	NA
SYNJ2BP-COX16	GBM	RNAi	NA	NA	NA	NA	NA	5	NA
SYNM	GBM	RNAi	-0.00895807	0.0542691	-0.165068	0.869868	0.999194	24	12
SYNPO	GBM	RNAi	0.070495	0.0396907	1.77611	0.0827914	0.999194	30	15
SYNPO2	GBM	RNAi	NA	NA	NA	NA	NA	5	NA
SYNPO2L	GBM	RNAi	NA	NA	NA	NA	NA	5	NA
SYNPR	GBM	RNAi	-0.00677439	0.0595669	-0.113727	0.910123	0.999194	24	12
SYNRG	GBM	RNAi	-0.158964	0.0990988	-1.60409	0.116015	0.999194	30	15
SYP	GBM	RNAi	-0.0808292	0.0570326	-1.41724	0.165511	0.999194	24	12
SYPL1	GBM	RNAi	0.0456897	0.0570898	0.800312	0.429087	0.999194	24	12
SYS1-DBNDD2	GBM	RNAi	0.0254433	0.0584813	0.435067	0.668172	0.999194	18	4
SYT1	GBM	RNAi	-0.0107931	0.053492	-0.20177	0.841299	0.999194	24	12
SYT10	GBM	RNAi	-0.054271	0.0554422	-0.978874	0.334557	0.999194	24	12
SYT11	GBM	RNAi	0.00676852	0.0655482	0.10326	0.918363	0.999194	24	12
SYT12	GBM	RNAi	0.0305515	0.0554602	0.550873	0.585323	0.999194	24	12
SYT14	GBM	RNAi	-0.0429771	0.0650954	-0.660217	0.513563	0.999194	24	12
SYT16	GBM	RNAi	-0.0324814	0.110984	-0.292668	0.771555	0.999194	24	12
SYT17	GBM	RNAi	0.0532652	0.0546368	0.974896	0.336497	0.999194	24	12
SYT2	GBM	RNAi	0.0301568	0.0969863	0.310939	0.757745	0.999194	24	12
SYT3	GBM	RNAi	0.00671778	0.0624526	0.107566	0.914972	0.999194	24	12
SYT5	GBM	RNAi	0.0273094	0.0464285	0.588203	0.560283	0.999194	24	12
SYT6	GBM	RNAi	NA	NA	NA	NA	NA	5	NA
SYT7	GBM	RNAi	-0.00535211	0.0558442	-0.0958401	0.92421	0.999194	24	12
SYT9	GBM	RNAi	-0.033157	0.0968828	-0.342238	0.734279	0.999194	24	12
SYTL1	GBM	RNAi	0.0218087	0.0670017	0.325496	0.746801	0.999194	24	12
SYTL2	GBM	RNAi	0.0326717	0.0490021	0.66674	0.509438	0.999194	24	12
SYTL3	GBM	RNAi	NA	NA	NA	NA	NA	5	NA
SYTL4	GBM	RNAi	0.0806178	0.0513487	1.57001	0.123744	0.999194	30	15
SYTL5	GBM	RNAi	0.0116558	0.0678156	0.171875	0.864555	0.999194	24	12
SYVN1	GBM	RNAi	0.00405688	0.0485783	0.0835123	0.933934	0.999194	24	12
SZRD1	GBM	RNAi	NA	NA	NA	NA	NA	5	NA
T	GBM	RNAi	0.0508565	0.0594441	0.855534	0.396998	0.999194	30	15
TAAR1	GBM	RNAi	-0.0270823	0.0457598	-0.591836	0.557059	0.999194	30	15
TAAR2	GBM	RNAi	-0.038388	0.0527009	-0.728413	0.470309	0.999194	30	15
TAAR5	GBM	RNAi	0.0357899	0.0492377	0.72688	0.471238	0.999194	30	15
TAAR6	GBM	RNAi	0.0478937	0.0564154	0.848946	0.400613	0.999194	30	15
TAAR8	GBM	RNAi	0.0523407	0.0553155	0.946221	0.349323	0.999194	30	15
TAAR9	GBM	RNAi	-0.0709002	0.053873	-1.31606	0.195127	0.999194	30	15
TAB1	GBM	RNAi	0.0441392	0.0653717	0.675204	0.504112	0.999194	24	12
TAB2	GBM	RNAi	0.0300991	0.0423842	0.71015	0.481445	0.999194	30	15
TAB3	GBM	RNAi	-0.0324053	0.098627	-0.328564	0.7445	0.999194	24	12
TAC1	GBM	RNAi	NA	NA	NA	NA	NA	5	NA
TAC3	GBM	RNAi	NA	NA	NA	NA	NA	5	NA
TACC1	GBM	RNAi	NA	NA	NA	NA	NA	5	NA
TACC2	GBM	RNAi	-0.0537816	0.0532077	-1.01079	0.319259	0.999194	24	12
TACC3	GBM	RNAi	0.0365966	0.0975714	0.375075	0.709448	0.999194	30	15
TACO1	GBM	RNAi	NA	NA	NA	NA	NA	5	NA
TACR1	GBM	RNAi	0.0598325	0.0592164	1.01041	0.317953	0.999194	30	15
TACR2	GBM	RNAi	0.046902	0.0361729	1.29661	0.201682	0.999194	30	15
TACR3	GBM	RNAi	-0.0770906	0.0707568	-1.08952	0.281995	0.999194	30	15
TACSTD2	GBM	RNAi	-0.0655385	0.0507422	-1.2916	0.203396	0.999194	30	15
TADA2A	GBM	RNAi	-0.0277426	0.0696769	-0.39816	0.692482	0.999194	30	15
TADA2B	GBM	RNAi	0.041651	0.0734808	0.566828	0.577832	0.999194	15	5
TADA3	GBM	RNAi	-0.0730904	0.0740323	-0.987277	0.330481	0.999194	24	12
TAF1	GBM	RNAi	0.208421	0.0710299	2.93427	0.00534526	0.999194	30	15
TAF10	GBM	RNAi	0.0484531	0.0748854	0.64703	0.521957	0.999194	24	12
TAF11	GBM	RNAi	-0.0234994	0.0816308	-0.287874	0.775191	0.999194	24	12
TAF12	GBM	RNAi	-0.00873389	0.0582498	-0.149939	0.881699	0.999194	24	12
TAF13	GBM	RNAi	0.019466	0.0490525	0.396841	0.693965	0.999194	24	12
TAF15	GBM	RNAi	-0.00650996	0.0540517	-0.12044	0.904696	0.999194	30	15
TAF1B	GBM	RNAi	0.116447	0.0510729	2.28002	0.0289992	0.999194	24	12
TAF1C	GBM	RNAi	0.091428	0.0496553	1.84125	0.0743235	0.999194	24	12
TAF1D	GBM	RNAi	NA	NA	NA	NA	NA	5	NA
TAF1L	GBM	RNAi	-0.00286191	0.0598248	-0.0478382	0.962067	0.999194	30	15
TAF2	GBM	RNAi	-0.0850621	0.10847	-0.784196	0.438355	0.999194	24	12
TAF3	GBM	RNAi	0.0656956	0.0591467	1.11072	0.272861	0.999194	30	15
TAF4	GBM	RNAi	-0.0330921	0.0730098	-0.453256	0.653244	0.999194	24	12
TAF4B	GBM	RNAi	-0.0816657	0.0471257	-1.73293	0.0902747	0.999194	30	15
TAF5	GBM	RNAi	0.0642484	0.0697375	0.921288	0.36204	0.999194	30	15
TAF6	GBM	RNAi	-0.00998818	0.0534764	-0.186777	0.852945	0.999194	24	12
TAF7	GBM	RNAi	0.00675048	0.0529316	0.127532	0.899271	0.999194	24	12
TAF7L	GBM	RNAi	0.0558264	0.0524368	1.06464	0.294542	0.999194	24	12
TAF8	GBM	RNAi	-0.0218913	0.0931364	-0.235045	0.815289	0.999194	30	15
TAF9	GBM	RNAi	0.155974	0.0547668	2.84797	0.00741353	0.999194	24	12
TAF9B	GBM	RNAi	-0.089582	0.0720862	-1.24271	0.222479	0.999194	24	12
TAGAP	GBM	RNAi	-0.0133278	0.0600414	-0.221977	0.825382	0.999194	30	15
TAGLN	GBM	RNAi	-0.092845	0.0633837	-1.46481	0.15216	0.999194	24	12
TAGLN2	GBM	RNAi	NA	NA	NA	NA	NA	5	NA
TAGLN3	GBM	RNAi	NA	NA	NA	NA	NA	5	NA
TAL1	GBM	RNAi	-0.0514477	0.0556731	-0.924102	0.36059	0.999194	30	15
TAL2	GBM	RNAi	0.0912942	0.0657657	1.38817	0.172235	0.999194	30	15
TALDO1	GBM	RNAi	0.121167	0.0503663	2.40572	0.0205134	0.999194	30	15
TAMM41	GBM	RNAi	NA	NA	NA	NA	NA	5	NA
TANC1	GBM	RNAi	NA	NA	NA	NA	NA	5	NA
TANC2	GBM	RNAi	0.0417833	0.0846515	0.493591	0.627911	0.999194	15	4
TANGO2	GBM	RNAi	NA	NA	NA	NA	NA	5	NA
TANK	GBM	RNAi	0.00696759	0.0677451	0.10285	0.918686	0.999194	24	12
TAOK1	GBM	RNAi	-0.0144704	0.0841495	-0.171961	0.864275	0.999194	30	15
TAOK2	GBM	RNAi	-0.0032866	0.0454081	-0.0723791	0.942636	0.999194	30	15
TAOK3	GBM	RNAi	-0.0662306	0.0540629	-1.22507	0.227218	0.999194	30	15
TAP1	GBM	RNAi	0.00108096	0.0447888	0.0241346	0.980857	0.999194	30	15
TAP2	GBM	RNAi	-0.0210184	0.0574365	-0.365941	0.716204	0.999194	30	15
TAPBP	GBM	RNAi	NA	NA	NA	NA	NA	5	NA
TAPBPL	GBM	RNAi	0.0353143	0.0592219	0.596304	0.554098	0.999194	30	15
TAPT1	GBM	RNAi	0.034074	0.129032	0.264074	0.794425	0.999194	18	4
TARBP1	GBM	RNAi	0.100888	0.0740327	1.36276	0.181918	0.999194	24	12
TARBP2	GBM	RNAi	-0.000186023	0.083948	-0.00221593	0.998245	0.999828	24	12
TARDBP	GBM	RNAi	0.0344987	0.0670102	0.514827	0.60931	0.999194	30	15
TARP	GBM	RNAi	NA	NA	NA	NA	NA	5	NA
TARS	GBM	RNAi	0.0119701	0.0719163	0.166445	0.868793	0.999194	24	12
TARS2	GBM	RNAi	-0.0185445	0.0956393	-0.1939	0.847408	0.999194	24	12
TAS1R1	GBM	RNAi	0.107061	0.0498331	2.1484	0.037357	0.999194	30	15
TAS1R2	GBM	RNAi	0.03935	0.046963	0.837893	0.406724	0.999194	30	15
TAS1R3	GBM	RNAi	0.0327123	0.0687529	0.475794	0.640278	0.999194	15	4
TAS2R1	GBM	RNAi	-0.0421974	0.0624587	-0.675605	0.503861	0.999194	24	12
TAS2R10	GBM	RNAi	-0.0101204	0.0542481	-0.186558	0.853116	0.999194	24	12
TAS2R13	GBM	RNAi	0.0842473	0.0672716	1.25235	0.21899	0.999194	24	12
TAS2R14	GBM	RNAi	0.0730639	0.0584558	1.2499	0.219871	0.999194	24	12
TAS2R16	GBM	RNAi	-0.0179033	0.0695262	-0.257505	0.798341	0.999194	24	12
TAS2R19	GBM	RNAi	0.0390678	0.0698073	0.559651	0.579386	0.999194	24	12
TAS2R20	GBM	RNAi	0.0820974	0.065547	1.2525	0.218936	0.999194	24	12
TAS2R3	GBM	RNAi	-0.0404878	0.0655855	-0.617328	0.541131	0.999194	24	12
TAS2R31	GBM	RNAi	0.0405179	0.067399	0.601165	0.551718	0.999194	24	12
TAS2R38	GBM	RNAi	-0.0179918	0.0526414	-0.341781	0.734619	0.999194	24	12
TAS2R39	GBM	RNAi	-0.0293659	0.0694974	-0.422547	0.675286	0.999194	24	12
TAS2R4	GBM	RNAi	-0.0851708	0.0589598	-1.44456	0.157736	0.999194	24	12
TAS2R40	GBM	RNAi	-0.141271	0.0501218	-2.81856	0.00798426	0.999194	24	12
TAS2R41	GBM	RNAi	0.0130812	0.0687813	0.190185	0.850295	0.999194	24	12
TAS2R42	GBM	RNAi	-0.0905356	0.0610715	-1.48245	0.14743	0.999194	24	12
TAS2R43	GBM	RNAi	-0.0261359	0.0526389	-0.496512	0.622728	0.999194	24	12
TAS2R45	GBM	RNAi	-0.0179859	0.0684572	-0.262732	0.794342	0.999194	24	12
TAS2R46	GBM	RNAi	0.0508529	0.0581118	0.875087	0.387667	0.999194	24	12
TAS2R5	GBM	RNAi	0.0186042	0.0611482	0.304248	0.762794	0.999194	24	12
TAS2R50	GBM	RNAi	-0.0441383	0.0533289	-0.827662	0.413634	0.999194	24	12
TAS2R60	GBM	RNAi	-0.0231143	0.0562309	-0.411061	0.683607	0.999194	24	12
TAS2R7	GBM	RNAi	0.0667623	0.0702638	0.950166	0.348734	0.999194	24	12
TAS2R8	GBM	RNAi	-0.070968	0.079694	-0.890506	0.379453	0.999194	24	12
TAS2R9	GBM	RNAi	-0.0283556	0.07616	-0.372316	0.711968	0.999194	24	12
TASP1	GBM	RNAi	-0.0296937	0.0602512	-0.492832	0.624639	0.999194	30	15
TAT	GBM	RNAi	-0.007817	0.0572267	-0.136597	0.891987	0.999194	30	15
TATDN1	GBM	RNAi	NA	NA	NA	NA	NA	5	NA
TATDN2	GBM	RNAi	0.0380524	0.0743486	0.51181	0.612092	0.999194	24	12
TAX1BP1	GBM	RNAi	0.0064183	0.0818678	0.0783983	0.938253	0.999194	18	5
TAX1BP3	GBM	RNAi	NA	NA	NA	NA	NA	5	NA
TAZ	GBM	RNAi	0.0568045	0.0474056	1.19827	0.239099	0.999194	24	12
TBATA	GBM	RNAi	NA	NA	NA	NA	NA	5	NA
TBC1D1	GBM	RNAi	0.0214245	0.0887991	0.241269	0.811803	0.999194	18	4
TBC1D10A	GBM	RNAi	0.072162	0.0874225	0.82544	0.418859	0.999194	18	4
TBC1D10B	GBM	RNAi	0.254504	0.118121	2.15461	0.0435622	0.999194	18	4
TBC1D10C	GBM	RNAi	0.0118094	0.0873829	0.135145	0.894084	0.999194	15	4
TBC1D12	GBM	RNAi	-0.0541746	0.129462	-0.418459	0.68085	0.999194	15	4
TBC1D13	GBM	RNAi	-0.229959	0.127216	-1.80763	0.085729	0.999194	18	4
TBC1D14	GBM	RNAi	0.062165	0.086432	0.719236	0.480316	0.999194	18	4
TBC1D15	GBM	RNAi	0.0631522	0.0874025	0.722544	0.478325	0.999194	18	4
TBC1D16	GBM	RNAi	0.0155538	0.0467985	0.332357	0.741235	0.999194	30	15
TBC1D17	GBM	RNAi	-0.0637535	0.0892484	-0.714338	0.484712	0.999194	15	4
TBC1D19	GBM	RNAi	-0.130025	0.086305	-1.50658	0.147551	0.999194	18	4
TBC1D2	GBM	RNAi	-0.10471	0.103749	-1.00927	0.324902	0.999194	18	4
TBC1D20	GBM	RNAi	0.0411965	0.0690638	0.596499	0.557534	0.999194	18	4
TBC1D21	GBM	RNAi	0.0610915	0.0961529	0.635358	0.532398	0.999194	18	4
TBC1D22A	GBM	RNAi	0.0716508	0.0783858	0.914079	0.371052	0.999194	18	5
TBC1D22B	GBM	RNAi	-0.0553357	0.0846742	-0.653514	0.522167	0.999194	15	4
TBC1D23	GBM	RNAi	0.00916296	0.116973	0.0783341	0.938341	0.999194	18	4
TBC1D24	GBM	RNAi	0.0148986	0.0552609	0.269605	0.790709	0.999194	15	4
TBC1D25	GBM	RNAi	0.0374429	0.0555599	0.67392	0.503969	0.999194	30	15
TBC1D26	GBM	RNAi	-0.00704929	0.0865557	-0.0814422	0.9359	0.999194	18	4
TBC1D28	GBM	RNAi	0.11791	0.0951231	1.23955	0.231981	0.999194	15	4
TBC1D29	GBM	RNAi	NA	NA	NA	NA	NA	5	NA
TBC1D2B	GBM	RNAi	0.0243786	0.0795287	0.306539	0.760674	0.999194	30	15
TBC1D3	GBM	RNAi	0.0870354	0.0655283	1.32821	0.201665	0.999194	15	4
TBC1D30	GBM	RNAi	-0.131425	0.148519	-0.884909	0.388551	0.999194	15	4
TBC1D31	GBM	RNAi	-0.121065	0.0788856	-1.53469	0.139789	0.999194	18	5
TBC1D32	GBM	RNAi	NA	NA	NA	NA	NA	5	NA
TBC1D3B	GBM	RNAi	0.060754	0.0843355	0.720385	0.479624	0.999194	18	4
TBC1D3C	GBM	RNAi	-0.104197	0.072918	-1.42896	0.168449	0.999194	18	4
TBC1D3D	GBM	RNAi	0.0409084	0.0875346	0.46734	0.645308	0.999194	18	4
TBC1D3E	GBM	RNAi	0.016426	0.0640869	0.256309	0.800788	0.999194	15	4
TBC1D3F	GBM	RNAi	0.031428	0.107318	0.292849	0.773182	0.999194	15	4
TBC1D3G	GBM	RNAi	0.14098	0.0941435	1.49751	0.149879	0.999194	18	4
TBC1D3H	GBM	RNAi	-0.0271617	0.0662045	-0.41027	0.685969	0.999194	18	4
TBC1D3I	GBM	RNAi	0.000586535	0.0676683	0.0086678	0.99317	0.999384	18	4
TBC1D3J	GBM	RNAi	-0.13461	0.123044	-1.09399	0.289217	0.999194	15	4
TBC1D3K	GBM	RNAi	-0.101571	0.12113	-0.838529	0.411644	0.999194	18	4
TBC1D3L	GBM	RNAi	0.0108251	0.0564535	0.191752	0.84987	0.999194	18	4
TBC1D3P1-DHX40P1	GBM	RNAi	0.0172342	0.0642864	0.268085	0.789916	0.999194	30	15
TBC1D3P2	GBM	RNAi	0.000886889	0.0470878	0.0188348	0.98506	0.999194	30	15
TBC1D3P5	GBM	RNAi	0.0378999	0.0886275	0.427631	0.674288	0.999194	15	4
TBC1D4	GBM	RNAi	-0.014748	0.0960377	-0.153565	0.879492	0.999194	18	4
TBC1D5	GBM	RNAi	0.180344	0.0878334	2.05325	0.0533599	0.999194	18	4
TBC1D7	GBM	RNAi	0.0116341	0.0766002	0.151882	0.880802	0.999194	18	4
TBC1D7-LOC100130357	GBM	RNAi	-0.0466437	0.0799448	-0.583449	0.566113	0.999194	18	4
TBC1D8B	GBM	RNAi	-0.0227395	0.0687373	-0.330818	0.742389	0.999194	30	15
TBC1D9	GBM	RNAi	-0.00855617	0.0427831	-0.199989	0.842432	0.999194	30	15
TBC1D9B	GBM	RNAi	0.0191694	0.0728342	0.263193	0.793659	0.999194	30	15
TBCA	GBM	RNAi	NA	NA	NA	NA	NA	5	NA
TBCB	GBM	RNAi	NA	NA	NA	NA	NA	5	NA
TBCC	GBM	RNAi	0.152376	0.0511821	2.97714	0.00533099	0.999194	24	12
TBCD	GBM	RNAi	NA	NA	NA	NA	NA	5	NA
TBCE	GBM	RNAi	0.107241	0.1091	0.982963	0.331124	0.999194	30	15
TBCEL	GBM	RNAi	NA	NA	NA	NA	NA	5	NA
TBCK	GBM	RNAi	-0.0395676	0.0603769	-0.655343	0.515738	0.999194	30	15
TBK1	GBM	RNAi	-0.0969819	0.0606117	-1.60005	0.116909	0.999194	30	15
TBKBP1	GBM	RNAi	NA	NA	NA	NA	NA	5	NA
TBL1X	GBM	RNAi	0.018025	0.0959498	0.187859	0.852791	0.999194	18	5
TBL1XR1	GBM	RNAi	-0.0199911	0.0681664	-0.293269	0.770727	0.999194	30	15
TBL2	GBM	RNAi	-0.0630171	0.0931572	-0.67646	0.506132	0.999194	18	5
TBL3	GBM	RNAi	0.0578905	0.0937538	0.617474	0.540178	0.999194	30	15
TBP	GBM	RNAi	-0.0515857	0.0501387	-1.02886	0.309298	0.999194	30	15
TBPL1	GBM	RNAi	-0.00119365	0.0481538	-0.0247883	0.980338	0.999194	30	15
TBPL2	GBM	RNAi	NA	NA	NA	NA	NA	5	NA
TBR1	GBM	RNAi	0.080905	0.0580806	1.39298	0.170786	0.999194	30	15
TBRG1	GBM	RNAi	0.0806888	0.0582788	1.38453	0.175216	0.999194	24	12
TBRG4	GBM	RNAi	NA	NA	NA	NA	NA	5	NA
TBX1	GBM	RNAi	-0.0706044	0.0479439	-1.47265	0.148129	0.999194	30	15
TBX10	GBM	RNAi	0.00822856	0.0483972	0.170021	0.866001	0.999194	24	12
TBX15	GBM	RNAi	0.0107357	0.0442545	0.24259	0.809476	0.999194	30	15
TBX18	GBM	RNAi	0.114073	0.0829118	1.37584	0.18575	0.999194	15	5
TBX19	GBM	RNAi	0.111508	0.0908208	1.22778	0.227963	0.999194	24	12
TBX2	GBM	RNAi	0.134686	0.0577074	2.33395	0.0243404	0.999194	30	15
TBX20	GBM	RNAi	-0.0481011	0.0534199	-0.900434	0.372905	0.999194	30	15
TBX21	GBM	RNAi	-0.00154671	0.0541072	-0.0285861	0.977327	0.999194	30	15
TBX22	GBM	RNAi	0.0554568	0.059113	0.938148	0.354785	0.999194	24	12
TBX3	GBM	RNAi	-0.0569846	0.0578433	-0.985156	0.330058	0.999194	30	15
TBX4	GBM	RNAi	0.06204	0.0519524	1.19417	0.238958	0.999194	30	15
TBX5	GBM	RNAi	-0.0491415	0.0447035	-1.09928	0.277764	0.999194	30	15
TBX6	GBM	RNAi	-0.0113856	0.0467817	-0.243377	0.809175	0.999194	24	12
TBXA2R	GBM	RNAi	-0.0713696	0.0588149	-1.21346	0.231577	0.999194	30	15
TBXAS1	GBM	RNAi	-0.0232736	0.0381288	-0.610394	0.544814	0.999194	30	15
TCAF2	GBM	RNAi	NA	NA	NA	NA	NA	5	NA
TCAF2P1	GBM	RNAi	NA	NA	NA	NA	NA	5	NA
TCAIM	GBM	RNAi	NA	NA	NA	NA	NA	5	NA
TCAP	GBM	RNAi	0.0313562	0.053171	0.589725	0.559274	0.999194	24	12
TCEA1	GBM	RNAi	0.035657	0.0627933	0.567846	0.573093	0.999194	30	15
TCEA2	GBM	RNAi	0.0558035	0.05638	0.989775	0.329276	0.999194	24	12
TCEA3	GBM	RNAi	-0.0165208	0.0690232	-0.239351	0.812271	0.999194	24	12
TCEAL1	GBM	RNAi	-0.00728478	0.0533414	-0.136569	0.892009	0.999194	30	15
TCEAL3	GBM	RNAi	NA	NA	NA	NA	NA	5	NA
TCEAL4	GBM	RNAi	NA	NA	NA	NA	NA	5	NA
TCEAL5	GBM	RNAi	NA	NA	NA	NA	NA	5	NA
TCEAL6	GBM	RNAi	NA	NA	NA	NA	NA	5	NA
TCEAL8	GBM	RNAi	NA	NA	NA	NA	NA	5	NA
TCEAL9	GBM	RNAi	NA	NA	NA	NA	NA	5	NA
TCEANC2	GBM	RNAi	NA	NA	NA	NA	NA	5	NA
TCERG1	GBM	RNAi	0.00530721	0.0679217	0.0781372	0.938081	0.999194	30	15
TCERG1L	GBM	RNAi	0.198973	0.107587	1.8494	0.0731088	0.999194	24	12
TCF12	GBM	RNAi	-0.0591783	0.0533771	-1.10868	0.273729	0.999194	30	15
TCF15	GBM	RNAi	0.0626583	0.079512	0.788036	0.434999	0.999194	30	15
TCF19	GBM	RNAi	0.0297257	0.0486489	0.611025	0.5444	0.999194	30	15
TCF20	GBM	RNAi	-0.0720326	0.0616036	-1.16929	0.248728	0.999194	30	15
TCF21	GBM	RNAi	-0.0367154	0.038154	-0.962294	0.341282	0.999194	30	15
TCF23	GBM	RNAi	-0.0298286	0.100174	-0.297767	0.768952	0.999194	18	4
TCF3	GBM	RNAi	0.0270783	0.0646327	0.418957	0.677333	0.999194	30	15
TCF4	GBM	RNAi	0.0472989	0.0468608	1.00935	0.318454	0.999194	30	15
TCF7	GBM	RNAi	-0.00760889	0.0414873	-0.183403	0.855344	0.999194	30	15
TCF7L1	GBM	RNAi	0.0678424	0.0833709	0.813742	0.420276	0.999194	30	15
TCF7L2	GBM	RNAi	0.0227099	0.0628956	0.361073	0.719813	0.999194	30	15
TCFL5	GBM	RNAi	0.138119	0.0455714	3.03082	0.00411896	0.999194	30	15
TCHH	GBM	RNAi	0.0366026	0.0699845	0.523009	0.607718	0.999194	15	4
TCHHL1	GBM	RNAi	NA	NA	NA	NA	NA	5	NA
TCHP	GBM	RNAi	NA	NA	NA	NA	NA	5	NA
TCIRG1	GBM	RNAi	-0.0436997	0.0462579	-0.944697	0.350092	0.999194	30	15
TCL1A	GBM	RNAi	0.0267597	0.0447185	0.598403	0.552711	0.999194	30	15
TCL1B	GBM	RNAi	0.0961849	0.0447407	2.14983	0.03877	0.999194	24	12
TCL6	GBM	RNAi	0.100881	0.0912617	1.1054	0.284385	0.999194	15	4
TCN1	GBM	RNAi	-0.103335	0.0505892	-2.04263	0.0472505	0.999194	30	15
TCN2	GBM	RNAi	-0.0190833	0.083957	-0.227298	0.821553	0.999194	24	12
TCOF1	GBM	RNAi	0.0647735	0.0662122	0.978272	0.333412	0.999194	30	15
TCP1	GBM	RNAi	-0.0315056	0.0642443	-0.490402	0.626999	0.999194	24	12
TCP10	GBM	RNAi	NA	NA	NA	NA	NA	5	NA
TCP10L2	GBM	RNAi	NA	NA	NA	NA	NA	5	NA
TCP11	GBM	RNAi	NA	NA	NA	NA	NA	5	NA
TCP11L1	GBM	RNAi	NA	NA	NA	NA	NA	5	NA
TCP11L2	GBM	RNAi	NA	NA	NA	NA	NA	5	NA
TCTA	GBM	RNAi	NA	NA	NA	NA	NA	5	NA
TCTE1	GBM	RNAi	NA	NA	NA	NA	NA	5	NA
TCTE3	GBM	RNAi	NA	NA	NA	NA	NA	5	NA
TCTEX1D1	GBM	RNAi	NA	NA	NA	NA	NA	5	NA
TCTN1	GBM	RNAi	NA	NA	NA	NA	NA	5	NA
TCTN2	GBM	RNAi	NA	NA	NA	NA	NA	5	NA
TCTN3	GBM	RNAi	NA	NA	NA	NA	NA	5	NA
TDG	GBM	RNAi	-0.012458	0.0873663	-0.142595	0.888037	0.999194	18	4
TDGF1	GBM	RNAi	0.0619177	0.0673016	0.920004	0.364052	0.999194	24	12
TDO2	GBM	RNAi	0.122576	0.0700823	1.74903	0.0893099	0.999194	24	12
TDP1	GBM	RNAi	0.101644	0.0608396	1.67069	0.102047	0.999194	30	15
TDP2	GBM	RNAi	-0.101938	0.0586626	-1.73771	0.0894204	0.999194	30	15
TDRD1	GBM	RNAi	-0.0414145	0.0631562	-0.655747	0.520281	0.999194	15	5
TDRD10	GBM	RNAi	0.0553983	0.0766914	0.722354	0.479357	0.999194	15	5
TDRD12	GBM	RNAi	-0.161669	0.0733256	-2.20481	0.0407163	0.999194	15	5
TDRD3	GBM	RNAi	0.115331	0.0481112	2.39718	0.0209384	0.999194	30	15
TDRD5	GBM	RNAi	0.0523285	0.0975957	0.536176	0.597471	0.999194	18	5
TDRD6	GBM	RNAi	0.107242	0.0631057	1.6994	0.104011	0.999194	18	5
TDRD7	GBM	RNAi	-0.0147901	0.078685	-0.187966	0.852707	0.999194	18	5
TDRD9	GBM	RNAi	-0.0529247	0.0423584	-1.24945	0.218259	0.999194	30	15
TDRKH	GBM	RNAi	-0.0974988	0.070016	-1.39252	0.178335	0.999194	18	5
TEAD1	GBM	RNAi	0.128689	0.116675	1.10297	0.276176	0.999194	30	15
TEAD2	GBM	RNAi	0.083096	0.0418651	1.98485	0.0535643	0.999194	30	15
TEAD3	GBM	RNAi	-0.0168293	0.0426848	-0.394269	0.695331	0.999194	30	15
TEAD4	GBM	RNAi	0.0603471	0.0525833	1.14765	0.257459	0.999194	30	15
TEC	GBM	RNAi	0.137906	0.069731	1.97769	0.0543959	0.999194	30	15
TECPR2	GBM	RNAi	-0.0638134	0.0759517	-0.840184	0.411827	0.999194	15	5
TECR	GBM	RNAi	NA	NA	NA	NA	NA	5	NA
TECTA	GBM	RNAi	0.029585	0.0492692	0.600477	0.55217	0.999194	24	12
TECTB	GBM	RNAi	NA	NA	NA	NA	NA	5	NA
TEDDM1	GBM	RNAi	NA	NA	NA	NA	NA	5	NA
TEF	GBM	RNAi	-0.066623	0.0757224	-0.879833	0.383841	0.999194	30	15
TEFM	GBM	RNAi	NA	NA	NA	NA	NA	5	NA
TEK	GBM	RNAi	-0.0141569	0.059893	-0.236369	0.814269	0.999194	30	15
TEKT1	GBM	RNAi	NA	NA	NA	NA	NA	5	NA
TEKT2	GBM	RNAi	NA	NA	NA	NA	NA	5	NA
TEKT3	GBM	RNAi	0.0155671	0.0497468	0.312926	0.756248	0.999194	24	12
TEKT5	GBM	RNAi	NA	NA	NA	NA	NA	5	NA
TELO2	GBM	RNAi	0.008925	0.088182	0.101211	0.920502	0.999194	15	5
TEN1-CDK3&CDK3	GBM	RNAi	0.0302096	0.0506306	0.596666	0.553859	0.999194	30	15
TENM1	GBM	RNAi	0.0166915	0.054099	0.308537	0.759556	0.999194	24	12
TENM4	GBM	RNAi	0.0734075	0.0954337	0.769198	0.450341	0.999194	18	5
TEP1	GBM	RNAi	0.0200661	0.0611736	0.328019	0.744489	0.999194	30	15
TEPP	GBM	RNAi	NA	NA	NA	NA	NA	5	NA
TERB1	GBM	RNAi	-0.0150877	0.0741802	-0.203393	0.840786	0.999194	18	5
TERC	GBM	RNAi	-0.0670173	0.0869883	-0.770417	0.451627	0.999194	15	4
TERF1	GBM	RNAi	-0.00585564	0.0481704	-0.121561	0.903813	0.999194	30	15
TERF2	GBM	RNAi	0.0964968	0.0486162	1.98487	0.0535623	0.999194	30	15
TERF2IP	GBM	RNAi	0.0207352	0.0576201	0.35986	0.720713	0.999194	30	15
TERT	GBM	RNAi	0.0277267	0.0918908	0.301735	0.766312	0.999194	15	5
TES	GBM	RNAi	NA	NA	NA	NA	NA	5	NA
TESC	GBM	RNAi	-0.00540173	0.0474403	-0.113864	0.910016	0.999194	24	12
TESK1	GBM	RNAi	-0.0509012	0.0437243	-1.16414	0.250786	0.999194	30	15
TESK2	GBM	RNAi	0.0037411	0.0437183	0.0855729	0.932203	0.999194	30	15
TESMIN	GBM	RNAi	0.0365131	0.062753	0.581855	0.564503	0.999194	24	12
TET1	GBM	RNAi	-0.0408415	0.0583061	-0.700468	0.487408	0.999194	30	15
TET2	GBM	RNAi	0.0967812	0.0705105	1.37258	0.184366	0.999194	18	5
TET3	GBM	RNAi	0.0400185	0.0400917	0.998175	0.331425	0.999194	15	5
TEX10	GBM	RNAi	NA	NA	NA	NA	NA	5	NA
TEX101	GBM	RNAi	-0.0154564	0.0487802	-0.316858	0.753288	0.999194	24	12
TEX11	GBM	RNAi	NA	NA	NA	NA	NA	5	NA
TEX13A	GBM	RNAi	NA	NA	NA	NA	NA	5	NA
TEX14	GBM	RNAi	-0.00734167	0.0341212	-0.215164	0.830657	0.999194	30	15
TEX15	GBM	RNAi	0.0897126	0.0892273	1.00544	0.326131	0.999194	18	5
TEX19	GBM	RNAi	NA	NA	NA	NA	NA	5	NA
TEX2	GBM	RNAi	0.0037931	0.105758	0.0358658	0.971784	0.999194	15	5
TEX261	GBM	RNAi	NA	NA	NA	NA	NA	5	NA
TEX264	GBM	RNAi	NA	NA	NA	NA	NA	5	NA
TEX29	GBM	RNAi	NA	NA	NA	NA	NA	5	NA
TEX30	GBM	RNAi	0.0959975	0.0776691	1.23598	0.224937	0.999194	24	12
TEX38	GBM	RNAi	NA	NA	NA	NA	NA	5	NA
TEX44	GBM	RNAi	NA	NA	NA	NA	NA	5	NA
TEX45	GBM	RNAi	NA	NA	NA	NA	NA	5	NA
TEX9	GBM	RNAi	NA	NA	NA	NA	NA	5	NA
TF	GBM	RNAi	-0.140429	0.0670216	-2.09527	0.0436684	0.999194	24	12
TFAM	GBM	RNAi	-0.132882	0.054605	-2.43351	0.0191836	0.999194	30	15
TFAP2A	GBM	RNAi	-0.0228649	0.0503929	-0.453733	0.652303	0.999194	30	15
TFAP2B	GBM	RNAi	0.0647225	0.0559519	1.15675	0.25376	0.999194	30	15
TFAP2C	GBM	RNAi	-0.00778997	0.0468741	-0.166189	0.868787	0.999194	30	15
TFAP2D	GBM	RNAi	-0.028485	0.0524911	-0.542662	0.590164	0.999194	30	15
TFAP2E	GBM	RNAi	-0.0395972	0.0504304	-0.785185	0.43665	0.999194	30	15
TFAP4	GBM	RNAi	0.0526537	0.0604557	0.870947	0.38862	0.999194	30	15
TFB1M	GBM	RNAi	0.0445131	0.0328397	1.35547	0.184206	0.999194	24	12
TFB2M	GBM	RNAi	0.0260952	0.0530748	0.491669	0.626113	0.999194	24	12
TFCP2	GBM	RNAi	-0.0427744	0.0765497	-0.55878	0.579974	0.999194	24	12
TFDP1	GBM	RNAi	-0.0957272	0.0878349	-1.08985	0.281847	0.999194	30	15
TFDP2	GBM	RNAi	0.0232612	0.0502495	0.462913	0.645761	0.999194	30	15
TFDP3	GBM	RNAi	0.00446948	0.0554488	0.0806054	0.936228	0.999194	24	12
TFE3	GBM	RNAi	0.0888068	0.03454	2.57113	0.0136794	0.999194	30	15
TFEB	GBM	RNAi	0.0201153	0.0579323	0.347221	0.730119	0.999194	30	15
TFEC	GBM	RNAi	0.00504905	0.0487825	0.103501	0.918046	0.999194	30	15
TFF1	GBM	RNAi	0.0353018	0.0614592	0.574394	0.569482	0.999194	24	12
TFF2	GBM	RNAi	0.0507869	0.0565191	0.89858	0.375196	0.999194	24	12
TFG	GBM	RNAi	0.0163165	0.0393414	0.414742	0.680393	0.999194	30	15
TFIP11	GBM	RNAi	0.0582016	0.106718	0.545376	0.589055	0.999194	24	12
TFPI	GBM	RNAi	0.0222022	0.0566889	0.391649	0.697252	0.999194	30	15
TFPI2	GBM	RNAi	0.0681556	0.0553358	1.23167	0.226522	0.999194	24	12
TFPT	GBM	RNAi	-0.101009	0.0948584	-1.06484	0.301023	0.999194	15	5
TFR2	GBM	RNAi	-0.0645874	0.0886955	-0.728193	0.471481	0.999194	24	12
TFRC	GBM	RNAi	0.0743464	0.0779188	0.954153	0.34534	0.999194	30	15
TG	GBM	RNAi	-0.00980585	0.0594561	-0.164926	0.869775	0.999194	30	15
TGDS	GBM	RNAi	-0.0272896	0.0536262	-0.508886	0.614119	0.999194	24	12
TGFA	GBM	RNAi	-0.0138811	0.0664471	-0.208905	0.835769	0.999194	24	12
TGFB1	GBM	RNAi	0.000309271	0.0927448	0.00333464	0.997355	0.999784	30	15
TGFB2	GBM	RNAi	-0.0900483	0.0582926	-1.54476	0.129732	0.999194	30	15
TGFB3	GBM	RNAi	0.0427542	0.0495548	0.862767	0.393052	0.999194	30	15
TGFBI	GBM	RNAi	NA	NA	NA	NA	NA	5	NA
TGFBR1	GBM	RNAi	0.0398514	0.0486073	0.819864	0.416815	0.999194	30	15
TGFBR2	GBM	RNAi	-0.0143793	0.0625922	-0.22973	0.819391	0.999194	30	15
TGFBR3	GBM	RNAi	-0.0122723	0.0411411	-0.298297	0.766913	0.999194	30	15
TGFBRAP1	GBM	RNAi	0.0557218	0.053549	1.04058	0.303888	0.999194	30	15
TGIF1	GBM	RNAi	-0.00813442	0.0408793	-0.198986	0.843211	0.999194	30	15
TGIF2	GBM	RNAi	0.105935	0.0446537	2.37236	0.0222189	0.999194	30	15
TGIF2-C20orf24	GBM	RNAi	-0.0587256	0.0987579	-0.594641	0.558436	0.999194	18	5
TGIF2LX	GBM	RNAi	-0.0272889	0.0585408	-0.466152	0.64408	0.999194	24	12
TGM1	GBM	RNAi	-0.0027287	0.0594988	-0.0458614	0.963689	0.999194	24	12
TGM3	GBM	RNAi	0.0298473	0.0494108	0.604065	0.54981	0.999194	24	12
TGM4	GBM	RNAi	-0.0254531	0.0532693	-0.477819	0.635837	0.999194	24	12
TGM5	GBM	RNAi	0.00994166	0.0523945	0.189746	0.850636	0.999194	24	12
TGM6	GBM	RNAi	0.112515	0.1058	1.06347	0.295062	0.999194	24	12
TGM7	GBM	RNAi	0.0567074	0.0677215	0.837362	0.408236	0.999194	24	12
TGOLN2	GBM	RNAi	NA	NA	NA	NA	NA	5	NA
TGS1	GBM	RNAi	-0.0343378	0.0512874	-0.669519	0.506744	0.999194	30	15
TH	GBM	RNAi	-0.157266	0.063603	-2.47262	0.0185723	0.999194	24	12
THADA	GBM	RNAi	-0.0828402	0.0557965	-1.48468	0.146841	0.999194	24	12
THAP1	GBM	RNAi	NA	NA	NA	NA	NA	5	NA
THAP10	GBM	RNAi	NA	NA	NA	NA	NA	5	NA
THAP11	GBM	RNAi	NA	NA	NA	NA	NA	5	NA
THAP12	GBM	RNAi	-0.0281819	0.0482382	-0.584224	0.562926	0.999194	24	12
THAP2	GBM	RNAi	NA	NA	NA	NA	NA	5	NA
THAP3	GBM	RNAi	NA	NA	NA	NA	NA	5	NA
THAP4	GBM	RNAi	NA	NA	NA	NA	NA	5	NA
THAP5	GBM	RNAi	NA	NA	NA	NA	NA	5	NA
THAP6	GBM	RNAi	NA	NA	NA	NA	NA	5	NA
THAP7	GBM	RNAi	NA	NA	NA	NA	NA	5	NA
THAP8	GBM	RNAi	NA	NA	NA	NA	NA	5	NA
THAP9	GBM	RNAi	NA	NA	NA	NA	NA	5	NA
THBD	GBM	RNAi	-0.0227719	0.0558464	-0.40776	0.686006	0.999194	24	12
THBS1	GBM	RNAi	-0.0287974	0.0362639	-0.794108	0.431494	0.999194	30	15
THBS2	GBM	RNAi	-0.0438502	0.0513005	-0.854773	0.397414	0.999194	30	15
THBS3	GBM	RNAi	0.0908784	0.0666723	1.36306	0.181823	0.999194	24	12
THBS4	GBM	RNAi	0.0354328	0.0598034	0.592489	0.557444	0.999194	24	12
THEG	GBM	RNAi	NA	NA	NA	NA	NA	5	NA
THEM4	GBM	RNAi	0.0798038	0.0476246	1.67568	0.101058	0.999194	30	15
THEM5	GBM	RNAi	-0.0040178	0.0623727	-0.0644161	0.949016	0.999194	24	12
THEMIS	GBM	RNAi	-0.00343957	0.0798984	-0.0430493	0.966089	0.999194	18	4
THG1L	GBM	RNAi	NA	NA	NA	NA	NA	5	NA
THNSL1	GBM	RNAi	-0.0105553	0.0659443	-0.160064	0.873778	0.999194	24	12
THNSL2	GBM	RNAi	NA	NA	NA	NA	NA	5	NA
THOC1	GBM	RNAi	-0.0848687	0.0545854	-1.55479	0.129257	0.999194	24	12
THOC2	GBM	RNAi	0.0114733	0.0757488	0.151465	0.880504	0.999194	24	12
THOC3	GBM	RNAi	-0.0234199	0.0763743	-0.306647	0.760592	0.999194	30	15
THOC5	GBM	RNAi	0.0920036	0.0702161	1.31029	0.19888	0.999194	24	12
THOC6	GBM	RNAi	0.0210214	0.0551046	0.381483	0.704724	0.999194	30	15
THOC7	GBM	RNAi	-0.118468	0.0639382	-1.85285	0.0726002	0.999194	24	12
THOP1	GBM	RNAi	0.0528572	0.0597376	0.884823	0.38353	0.999194	19	12
THPO	GBM	RNAi	0.105651	0.0600924	1.75814	0.0877244	0.999194	24	12
THRA	GBM	RNAi	-0.0463828	0.071327	-0.650284	0.518968	0.999194	30	15
THRAP3	GBM	RNAi	-0.0118076	0.0571742	-0.206519	0.83736	0.999194	30	15
THRB	GBM	RNAi	-0.000844808	0.0662658	-0.0127488	0.989887	0.999384	30	15
THRSP	GBM	RNAi	-0.0555228	0.0474307	-1.17061	0.248203	0.999194	30	15
THSD1	GBM	RNAi	NA	NA	NA	NA	NA	5	NA
THSD4	GBM	RNAi	NA	NA	NA	NA	NA	5	NA
THUMPD1	GBM	RNAi	NA	NA	NA	NA	NA	5	NA
THUMPD2	GBM	RNAi	0.0427872	0.0741065	0.577374	0.569826	0.999194	18	5
THUMPD3	GBM	RNAi	NA	NA	NA	NA	NA	5	NA
THY1	GBM	RNAi	-0.0928467	0.0804815	-1.15364	0.256693	0.999194	24	12
THYN1	GBM	RNAi	NA	NA	NA	NA	NA	5	NA
TIA1	GBM	RNAi	-0.105008	0.0445992	-2.35448	0.0231848	0.999194	30	15
TIAF1	GBM	RNAi	0.0222532	0.0795773	0.279643	0.781446	0.999194	24	12
TIAL1	GBM	RNAi	0.0360868	0.0566601	0.636899	0.527567	0.999194	30	15
TIAM1	GBM	RNAi	0.0159586	0.0609202	0.26196	0.794603	0.999194	30	15
TIAM2	GBM	RNAi	-0.0250969	0.0573736	-0.437429	0.66399	0.999194	30	15
TICAM1	GBM	RNAi	0.04321	0.125052	0.345537	0.733128	0.999194	18	5
TICAM2	GBM	RNAi	-0.0676239	0.0541386	-1.24909	0.220164	0.999194	24	12
TICRR	GBM	RNAi	0.0251836	0.0500816	0.502851	0.618311	0.999194	24	12
TIE1	GBM	RNAi	-0.0397325	0.0454211	-0.874758	0.386565	0.999194	30	15
TIFA	GBM	RNAi	NA	NA	NA	NA	NA	5	NA
TIGAR	GBM	RNAi	0.00884365	0.0357829	0.247148	0.80597	0.999194	30	15
TIGD1	GBM	RNAi	NA	NA	NA	NA	NA	5	NA
TIGD2	GBM	RNAi	NA	NA	NA	NA	NA	5	NA
TIGD4	GBM	RNAi	NA	NA	NA	NA	NA	5	NA
TIGD6	GBM	RNAi	-0.0751922	0.0482918	-1.55704	0.128721	0.999194	24	12
TIGD7	GBM	RNAi	NA	NA	NA	NA	NA	5	NA
TIGIT	GBM	RNAi	0.0328308	0.0847285	0.387482	0.703208	0.999194	15	4
TIMELESS	GBM	RNAi	NA	NA	NA	NA	NA	5	NA
TIMM10	GBM	RNAi	-0.101344	0.0594807	-1.70382	0.10317	0.999194	18	5
TIMM10B	GBM	RNAi	NA	NA	NA	NA	NA	5	NA
TIMM13	GBM	RNAi	NA	NA	NA	NA	NA	5	NA
TIMM17A	GBM	RNAi	NA	NA	NA	NA	NA	5	NA
TIMM21	GBM	RNAi	NA	NA	NA	NA	NA	5	NA
TIMM22	GBM	RNAi	NA	NA	NA	NA	NA	5	NA
TIMM44	GBM	RNAi	NA	NA	NA	NA	NA	5	NA
TIMM50	GBM	RNAi	-0.0184789	0.0529796	-0.348793	0.728947	0.999194	30	15
TIMM8A	GBM	RNAi	-0.104321	0.0461699	-2.25951	0.0303746	0.999194	24	12
TIMM8B	GBM	RNAi	NA	NA	NA	NA	NA	5	NA
TIMM9	GBM	RNAi	NA	NA	NA	NA	NA	5	NA
TIMMDC1	GBM	RNAi	NA	NA	NA	NA	NA	5	NA
TIMP1	GBM	RNAi	0.0481554	0.0629623	0.764829	0.44965	0.999194	24	12
TIMP2	GBM	RNAi	0.0800345	0.0899834	0.889436	0.380019	0.999194	24	12
TIMP3	GBM	RNAi	-0.0700425	0.0891468	-0.785698	0.437486	0.999194	24	12
TIMP4	GBM	RNAi	0.0220412	0.0593315	0.371492	0.712576	0.999194	24	12
TINAG	GBM	RNAi	-0.0479896	0.0519854	-0.923136	0.362441	0.999194	24	12
TINAGL1	GBM	RNAi	0.0508219	0.0851151	0.597097	0.554399	0.999194	24	12
TINCR	GBM	RNAi	NA	NA	NA	NA	NA	5	NA
TINF2	GBM	RNAi	0.0126194	0.0637938	0.197815	0.844122	0.999194	30	15
TIPARP	GBM	RNAi	0.0118025	0.0553962	0.213055	0.832291	0.999194	30	15
TIPIN	GBM	RNAi	NA	NA	NA	NA	NA	5	NA
TIPRL	GBM	RNAi	-0.0166986	0.0716048	-0.233206	0.817	0.999194	24	12
TIRAP	GBM	RNAi	0.0211888	0.0818409	0.258902	0.796946	0.999194	30	15
TJAP1	GBM	RNAi	NA	NA	NA	NA	NA	5	NA
TJP1	GBM	RNAi	-0.0232973	0.0511717	-0.455277	0.651201	0.999194	30	15
TJP2	GBM	RNAi	-0.0200972	0.049796	-0.403591	0.68904	0.999194	24	12
TJP3	GBM	RNAi	NA	NA	NA	NA	NA	5	NA
TK1	GBM	RNAi	-0.0502287	0.0570466	-0.880485	0.383491	0.999194	30	15
TK2	GBM	RNAi	-0.00386937	0.0459606	-0.084189	0.933297	0.999194	30	15
TKT	GBM	RNAi	-0.0588867	0.0667654	-0.881995	0.383973	0.999194	24	12
TKTL1	GBM	RNAi	-0.118664	0.0809782	-1.46538	0.152006	0.999194	24	12
TKTL2	GBM	RNAi	NA	NA	NA	NA	NA	5	NA
TLCD1	GBM	RNAi	-0.00311866	0.0663285	-0.0470184	0.963016	0.999194	15	5
TLDC1	GBM	RNAi	NA	NA	NA	NA	NA	5	NA
TLE1	GBM	RNAi	-0.0235326	0.0470883	-0.499754	0.619796	0.999194	30	15
TLE2	GBM	RNAi	0.0732952	0.0544044	1.34723	0.184963	0.999194	30	15
TLE3	GBM	RNAi	-0.0289012	0.0411448	-0.702427	0.486198	0.999194	30	15
TLE4	GBM	RNAi	-0.0343729	0.0849201	-0.404768	0.689741	0.999194	18	5
TLE6	GBM	RNAi	0.0158905	0.0969825	0.163849	0.871416	0.999194	18	5
TLK1	GBM	RNAi	0.0569979	0.0471278	1.20943	0.233104	0.999194	30	15
TLK2	GBM	RNAi	0.148019	0.0702402	2.10732	0.0409594	0.999194	30	15
TLL1	GBM	RNAi	0.0522308	0.0456397	1.14442	0.260444	0.999194	24	12
TLL2	GBM	RNAi	0.0239765	0.0584773	0.410014	0.683831	0.999194	30	15
TLN1	GBM	RNAi	-0.0607498	0.142223	-0.427145	0.673837	0.999194	18	4
TLN2	GBM	RNAi	-0.107556	0.0876186	-1.22755	0.233869	0.999194	18	4
TLNRD1	GBM	RNAi	NA	NA	NA	NA	NA	5	NA
TLR1	GBM	RNAi	-0.0339381	0.0428018	-0.792914	0.432182	0.999194	30	15
TLR10	GBM	RNAi	-0.0106933	0.0532717	-0.200731	0.841856	0.999194	30	15
TLR2	GBM	RNAi	0.0340658	0.0667814	0.51011	0.61327	0.999194	24	12
TLR3	GBM	RNAi	0.0228555	0.0668022	0.342136	0.734354	0.999194	24	12
TLR4	GBM	RNAi	-0.046696	0.044837	-1.04146	0.303481	0.999194	30	15
TLR5	GBM	RNAi	-0.0183013	0.0543051	-0.337008	0.73775	0.999194	30	15
TLR6	GBM	RNAi	-0.0592238	0.0776785	-0.762423	0.451065	0.999194	24	12
TLR7	GBM	RNAi	-0.0498577	0.0667711	-0.746695	0.459311	0.999194	30	15
TLR8	GBM	RNAi	-0.0334806	0.0458378	-0.730415	0.469098	0.999194	30	15
TLR9	GBM	RNAi	0.0252595	0.0464309	0.544024	0.589235	0.999194	30	15
TLX1	GBM	RNAi	-0.00628938	0.0516499	-0.12177	0.903649	0.999194	30	15
TLX2	GBM	RNAi	0.0143304	0.0573938	0.249686	0.804019	0.999194	30	15
TLX3	GBM	RNAi	-0.0281478	0.0437487	-0.643397	0.523383	0.999194	30	15
TM2D2	GBM	RNAi	0.065035	0.0666925	0.975147	0.342411	0.999194	15	5
TM2D3	GBM	RNAi	NA	NA	NA	NA	NA	5	NA
TM4SF1	GBM	RNAi	0.0360265	0.0693778	0.51928	0.60693	0.999194	24	12
TM4SF18	GBM	RNAi	-0.0611857	0.0647455	-0.945019	0.355397	0.999194	18	5
TM4SF19	GBM	RNAi	0.194701	0.0909128	2.14163	0.0447184	0.999194	18	4
TM4SF19-TCTEX1D2	GBM	RNAi	-0.245274	0.128375	-1.91061	0.0704977	0.999194	18	4
TM4SF4	GBM	RNAi	-0.144435	0.0729907	-1.97881	0.0611009	0.999194	18	5
TM6SF1	GBM	RNAi	NA	NA	NA	NA	NA	5	NA
TM7SF2	GBM	RNAi	0.0260662	0.0467577	0.557473	0.580857	0.999194	24	12
TM7SF3	GBM	RNAi	0.0162189	0.0752958	0.215403	0.831635	0.999194	18	4
TM9SF1	GBM	RNAi	-0.0475067	0.0568345	-0.835878	0.40906	0.999194	24	12
TM9SF2	GBM	RNAi	0.0604155	0.0500204	1.20782	0.233718	0.999194	30	15
TM9SF3	GBM	RNAi	-0.0457135	0.0635495	-0.719337	0.476849	0.999194	24	12
TM9SF4	GBM	RNAi	-0.0156364	0.0607569	-0.257361	0.798451	0.999194	24	12
TMA16	GBM	RNAi	NA	NA	NA	NA	NA	5	NA
TMA7	GBM	RNAi	NA	NA	NA	NA	NA	5	NA
TMBIM1	GBM	RNAi	NA	NA	NA	NA	NA	5	NA
TMBIM6	GBM	RNAi	NA	NA	NA	NA	NA	5	NA
TMC1	GBM	RNAi	-0.094651	0.062308	-1.51908	0.137987	0.999194	24	12
TMC2	GBM	RNAi	0.0238618	0.0499428	0.477783	0.635862	0.999194	24	12
TMC3	GBM	RNAi	0.024952	0.0393965	0.633357	0.530738	0.999194	24	12
TMC4	GBM	RNAi	-0.045001	0.0576049	-0.781201	0.438964	0.999194	30	15
TMC5	GBM	RNAi	-0.125834	0.0710929	-1.76999	0.0856967	0.999194	24	12
TMC7	GBM	RNAi	-0.0960259	0.0936038	-1.02588	0.312194	0.999194	24	12
TMC8	GBM	RNAi	NA	NA	NA	NA	NA	5	NA
TMCC2	GBM	RNAi	NA	NA	NA	NA	NA	5	NA
TMCO1	GBM	RNAi	NA	NA	NA	NA	NA	5	NA
TMCO3	GBM	RNAi	NA	NA	NA	NA	NA	5	NA
TMCO4	GBM	RNAi	NA	NA	NA	NA	NA	5	NA
TMCO5A	GBM	RNAi	NA	NA	NA	NA	NA	5	NA
TMCO6	GBM	RNAi	NA	NA	NA	NA	NA	5	NA
TMED1	GBM	RNAi	-0.00400611	0.0554645	-0.0722283	0.942843	0.999194	24	12
TMED10	GBM	RNAi	-0.0352339	0.0708597	-0.497234	0.621557	0.999194	30	15
TMED10P1	GBM	RNAi	-0.0836132	0.158598	-0.527201	0.604867	0.999194	15	4
TMED2	GBM	RNAi	0.0739932	0.0893015	0.828577	0.413123	0.999194	24	12
TMED3	GBM	RNAi	-0.134181	0.0514094	-2.61005	0.0133662	0.999194	24	12
TMED4	GBM	RNAi	0.0852779	0.0584777	1.4583	0.153935	0.999194	24	12
TMED5	GBM	RNAi	0.0872242	0.0584421	1.49249	0.144792	0.999194	24	12
TMED6	GBM	RNAi	0.00189873	0.0499763	0.0379925	0.969916	0.999194	24	12
TMED7	GBM	RNAi	0.0205921	0.0455569	0.452008	0.654134	0.999194	24	12
TMED7-TICAM2	GBM	RNAi	-0.0331787	0.0654571	-0.506876	0.615513	0.999194	24	12
TMED8	GBM	RNAi	0.0693257	0.0464633	1.49205	0.144907	0.999194	24	12
TMED9	GBM	RNAi	-0.0245371	0.0437324	-0.561073	0.57766	0.999194	30	15
TMEFF1	GBM	RNAi	-0.0151368	0.0453608	-0.333699	0.740229	0.999194	30	15
TMEFF2	GBM	RNAi	-0.0109232	0.0541352	-0.201776	0.841044	0.999194	30	15
TMEM100	GBM	RNAi	0.0135758	0.0994135	0.136559	0.892895	0.999194	15	5
TMEM101	GBM	RNAi	NA	NA	NA	NA	NA	5	NA
TMEM104	GBM	RNAi	NA	NA	NA	NA	NA	5	NA
TMEM106B	GBM	RNAi	NA	NA	NA	NA	NA	5	NA
TMEM106C	GBM	RNAi	NA	NA	NA	NA	NA	5	NA
TMEM107	GBM	RNAi	NA	NA	NA	NA	NA	5	NA
TMEM108	GBM	RNAi	NA	NA	NA	NA	NA	5	NA
TMEM109	GBM	RNAi	NA	NA	NA	NA	NA	5	NA
TMEM11	GBM	RNAi	-0.00761387	0.051401	-0.148127	0.882935	0.999194	30	15
TMEM110	GBM	RNAi	NA	NA	NA	NA	NA	5	NA
TMEM110-MUSTN1	GBM	RNAi	NA	NA	NA	NA	NA	5	NA
TMEM116	GBM	RNAi	NA	NA	NA	NA	NA	5	NA
TMEM117	GBM	RNAi	-0.0810284	0.0617224	-1.31279	0.203421	0.999194	18	5
TMEM119	GBM	RNAi	NA	NA	NA	NA	NA	5	NA
TMEM120A	GBM	RNAi	NA	NA	NA	NA	NA	5	NA
TMEM121	GBM	RNAi	NA	NA	NA	NA	NA	5	NA
TMEM121B	GBM	RNAi	NA	NA	NA	NA	NA	5	NA
TMEM123	GBM	RNAi	-0.0253205	0.0487756	-0.519122	0.606337	0.999194	30	15
TMEM126A	GBM	RNAi	NA	NA	NA	NA	NA	5	NA
TMEM126B	GBM	RNAi	0.0233251	0.0614369	0.37966	0.706559	0.999194	24	12
TMEM128	GBM	RNAi	0.0384293	0.0931506	0.41255	0.684325	0.999194	18	4
TMEM130	GBM	RNAi	0.0281894	0.0590099	0.477707	0.635278	0.999194	30	15
TMEM131L	GBM	RNAi	NA	NA	NA	NA	NA	5	NA
TMEM132B	GBM	RNAi	NA	NA	NA	NA	NA	5	NA
TMEM132D	GBM	RNAi	NA	NA	NA	NA	NA	5	NA
TMEM133	GBM	RNAi	NA	NA	NA	NA	NA	5	NA
TMEM135	GBM	RNAi	NA	NA	NA	NA	NA	5	NA
TMEM138	GBM	RNAi	NA	NA	NA	NA	NA	5	NA
TMEM139	GBM	RNAi	0.00973941	0.0585814	0.166254	0.869547	0.999194	18	5
TMEM140	GBM	RNAi	NA	NA	NA	NA	NA	5	NA
TMEM141	GBM	RNAi	0.0518143	0.081085	0.639013	0.530066	0.999194	18	4
TMEM143	GBM	RNAi	NA	NA	NA	NA	NA	5	NA
TMEM144	GBM	RNAi	NA	NA	NA	NA	NA	5	NA
TMEM147	GBM	RNAi	NA	NA	NA	NA	NA	5	NA
TMEM14A	GBM	RNAi	-0.0689406	0.0957715	-0.719844	0.476541	0.999194	24	12
TMEM14B	GBM	RNAi	-0.022736	0.0428266	-0.530886	0.59823	0.999194	30	15
TMEM14C	GBM	RNAi	-0.0140984	0.0520648	-0.270785	0.787852	0.999194	30	15
TMEM150A	GBM	RNAi	NA	NA	NA	NA	NA	5	NA
TMEM154	GBM	RNAi	NA	NA	NA	NA	NA	5	NA
TMEM158	GBM	RNAi	0.00328548	0.0887956	0.0370005	0.970701	0.999194	24	12
TMEM159	GBM	RNAi	NA	NA	NA	NA	NA	5	NA
TMEM164	GBM	RNAi	NA	NA	NA	NA	NA	5	NA
TMEM165	GBM	RNAi	NA	NA	NA	NA	NA	5	NA
TMEM167B	GBM	RNAi	NA	NA	NA	NA	NA	5	NA
TMEM168	GBM	RNAi	NA	NA	NA	NA	NA	5	NA
TMEM169	GBM	RNAi	NA	NA	NA	NA	NA	NA	NA
TMEM170A	GBM	RNAi	NA	NA	NA	NA	NA	5	NA
TMEM170B	GBM	RNAi	-0.00174015	0.177475	-0.00980503	0.992285	0.999384	15	5
TMEM171	GBM	RNAi	-0.0372098	0.0420713	-0.884447	0.381374	0.999194	30	15
TMEM173	GBM	RNAi	NA	NA	NA	NA	NA	5	NA
TMEM174	GBM	RNAi	NA	NA	NA	NA	NA	5	NA
TMEM176B	GBM	RNAi	NA	NA	NA	NA	NA	5	NA
TMEM177	GBM	RNAi	NA	NA	NA	NA	NA	5	NA
TMEM179B	GBM	RNAi	NA	NA	NA	NA	NA	5	NA
TMEM18	GBM	RNAi	NA	NA	NA	NA	NA	5	NA
TMEM182	GBM	RNAi	0.136799	0.0816213	1.67603	0.102907	0.999194	24	12
TMEM183B&TMEM183A	GBM	RNAi	NA	NA	NA	NA	NA	5	NA
TMEM184B	GBM	RNAi	0.0889471	0.107329	0.828734	0.417036	0.999194	18	4
TMEM184C	GBM	RNAi	NA	NA	NA	NA	NA	5	NA
TMEM185A	GBM	RNAi	NA	NA	NA	NA	NA	5	NA
TMEM186	GBM	RNAi	NA	NA	NA	NA	NA	5	NA
TMEM187	GBM	RNAi	0.000133576	0.0823021	0.00162299	0.998721	0.999923	18	4
TMEM189	GBM	RNAi	-0.0243979	0.0467948	-0.52138	0.604777	0.999194	30	15
TMEM189-UBE2V1	GBM	RNAi	0.0159951	0.0587623	0.2722	0.786771	0.999194	30	15
TMEM19	GBM	RNAi	-0.0496463	0.0815017	-0.609145	0.548963	0.999194	18	5
TMEM191A	GBM	RNAi	NA	NA	NA	NA	NA	5	NA
TMEM192	GBM	RNAi	NA	NA	NA	NA	NA	5	NA
TMEM199	GBM	RNAi	0.0223167	0.080247	0.2781	0.783655	0.999194	18	5
TMEM2	GBM	RNAi	NA	NA	NA	NA	NA	5	NA
TMEM200A	GBM	RNAi	NA	NA	NA	NA	NA	5	NA
TMEM203	GBM	RNAi	-0.010738	0.0658433	-0.163085	0.872375	0.999194	15	4
TMEM204	GBM	RNAi	NA	NA	NA	NA	NA	5	NA
TMEM206	GBM	RNAi	NA	NA	NA	NA	NA	5	NA
TMEM207	GBM	RNAi	0.00707099	0.0738559	0.0957404	0.92468	0.999194	18	4
TMEM208	GBM	RNAi	NA	NA	NA	NA	NA	5	NA
TMEM209	GBM	RNAi	0.0309449	0.0791126	0.39115	0.698127	0.999194	24	12
TMEM216	GBM	RNAi	NA	NA	NA	NA	NA	5	NA
TMEM217	GBM	RNAi	NA	NA	NA	NA	NA	5	NA
TMEM219	GBM	RNAi	NA	NA	NA	NA	NA	5	NA
TMEM220	GBM	RNAi	NA	NA	NA	NA	NA	5	NA
TMEM225	GBM	RNAi	NA	NA	NA	NA	NA	5	NA
TMEM229B	GBM	RNAi	NA	NA	NA	NA	NA	5	NA
TMEM230	GBM	RNAi	-0.0377652	0.129037	-0.292671	0.772789	0.999194	18	4
TMEM233	GBM	RNAi	NA	NA	NA	NA	NA	5	NA
TMEM234	GBM	RNAi	-0.00514424	0.049991	-0.102903	0.918644	0.999194	24	12
TMEM236	GBM	RNAi	NA	NA	NA	NA	NA	5	NA
TMEM237	GBM	RNAi	NA	NA	NA	NA	NA	5	NA
TMEM240	GBM	RNAi	-0.0210058	0.121146	-0.173392	0.864391	0.999194	15	4
TMEM241	GBM	RNAi	0.00612201	0.0637618	0.0960138	0.923956	0.999194	30	15
TMEM242	GBM	RNAi	NA	NA	NA	NA	NA	5	NA
TMEM243	GBM	RNAi	-0.0151812	0.0606154	-0.250451	0.803746	0.999194	24	12
TMEM244	GBM	RNAi	NA	NA	NA	NA	NA	5	NA
TMEM245	GBM	RNAi	NA	NA	NA	NA	NA	5	NA
TMEM246	GBM	RNAi	NA	NA	NA	NA	NA	5	NA
TMEM25	GBM	RNAi	0.0649064	0.091832	0.706796	0.487847	0.999194	18	4
TMEM254	GBM	RNAi	-0.176502	0.100944	-1.74852	0.0957076	0.999194	18	4
TMEM256	GBM	RNAi	NA	NA	NA	NA	NA	5	NA
TMEM256-PLSCR3&PLSCR3	GBM	RNAi	-0.0422342	0.0851288	-0.496121	0.623001	0.999194	24	12
TMEM257	GBM	RNAi	NA	NA	NA	NA	NA	5	NA
TMEM259	GBM	RNAi	-0.000403931	0.0603806	-0.00668974	0.994701	0.999439	24	12
TMEM263	GBM	RNAi	NA	NA	NA	NA	NA	5	NA
TMEM267	GBM	RNAi	NA	NA	NA	NA	NA	5	NA
TMEM27	GBM	RNAi	NA	NA	NA	NA	NA	5	NA
TMEM30A	GBM	RNAi	-0.0150141	0.0890696	-0.168566	0.867751	0.999194	18	5
TMEM31	GBM	RNAi	NA	NA	NA	NA	NA	5	NA
TMEM33	GBM	RNAi	0.0290514	0.0570292	0.509412	0.613754	0.999194	24	12
TMEM35A	GBM	RNAi	NA	NA	NA	NA	NA	5	NA
TMEM38A	GBM	RNAi	NA	NA	NA	NA	NA	5	NA
TMEM38B	GBM	RNAi	NA	NA	NA	NA	NA	5	NA
TMEM39A	GBM	RNAi	NA	NA	NA	NA	NA	5	NA
TMEM41A	GBM	RNAi	-0.0892404	0.0838452	-1.06435	0.299258	0.999194	18	5
TMEM41B	GBM	RNAi	NA	NA	NA	NA	NA	5	NA
TMEM42	GBM	RNAi	NA	NA	NA	NA	NA	5	NA
TMEM43	GBM	RNAi	NA	NA	NA	NA	NA	5	NA
TMEM44	GBM	RNAi	-0.0926337	0.0864913	-1.07102	0.296917	0.999194	18	4
TMEM45A	GBM	RNAi	NA	NA	NA	NA	NA	5	NA
TMEM47	GBM	RNAi	NA	NA	NA	NA	NA	5	NA
TMEM5	GBM	RNAi	NA	NA	NA	NA	NA	5	NA
TMEM50A	GBM	RNAi	NA	NA	NA	NA	NA	5	NA
TMEM50B	GBM	RNAi	NA	NA	NA	NA	NA	5	NA
TMEM51	GBM	RNAi	NA	NA	NA	NA	NA	5	NA
TMEM51-AS1	GBM	RNAi	NA	NA	NA	NA	NA	5	NA
TMEM52	GBM	RNAi	0.048755	0.124842	0.390535	0.700724	0.999194	15	5
TMEM52B	GBM	RNAi	NA	NA	NA	NA	NA	5	NA
TMEM55A	GBM	RNAi	0.0540816	0.0732971	0.737841	0.46918	0.999194	18	4
TMEM55B	GBM	RNAi	0.0355279	0.0803208	0.442325	0.66383	0.999194	15	4
TMEM56	GBM	RNAi	NA	NA	NA	NA	NA	5	NA
TMEM56-RWDD3	GBM	RNAi	0.019165	0.0829899	0.230931	0.818752	0.999194	24	12
TMEM57	GBM	RNAi	NA	NA	NA	NA	NA	5	NA
TMEM59	GBM	RNAi	NA	NA	NA	NA	NA	5	NA
TMEM60	GBM	RNAi	NA	NA	NA	NA	NA	5	NA
TMEM63A	GBM	RNAi	NA	NA	NA	NA	NA	5	NA
TMEM63B	GBM	RNAi	-0.00354178	0.0886455	-0.0399544	0.968526	0.999194	18	4
TMEM64	GBM	RNAi	0.0577209	0.0960722	0.600807	0.555459	0.999194	15	5
TMEM65	GBM	RNAi	-0.03275	0.087035	-0.376285	0.71048	0.999194	18	5
TMEM67	GBM	RNAi	0.194373	0.10797	1.80024	0.0869249	0.999194	18	4
TMEM68	GBM	RNAi	0.000354979	0.0892104	0.00397912	0.996863	0.999784	18	5
TMEM69	GBM	RNAi	NA	NA	NA	NA	NA	5	NA
TMEM70	GBM	RNAi	NA	NA	NA	NA	NA	5	NA
TMEM71	GBM	RNAi	0.0531889	0.111119	0.478664	0.63794	0.999194	15	5
TMEM74	GBM	RNAi	NA	NA	NA	NA	NA	5	NA
TMEM79	GBM	RNAi	NA	NA	NA	NA	NA	5	NA
TMEM81	GBM	RNAi	-0.0681806	0.0817075	-0.834447	0.413886	0.999194	18	4
TMEM86A	GBM	RNAi	NA	NA	NA	NA	NA	5	NA
TMEM86B	GBM	RNAi	-0.0659106	0.10431	-0.631875	0.531694	0.999194	24	12
TMEM87A	GBM	RNAi	-0.0483955	0.163653	-0.295721	0.770492	0.999194	18	4
TMEM87B	GBM	RNAi	NA	NA	NA	NA	NA	5	NA
TMEM8A	GBM	RNAi	NA	NA	NA	NA	NA	5	NA
TMEM8B	GBM	RNAi	NA	NA	NA	NA	NA	5	NA
TMEM9	GBM	RNAi	-0.10243	0.0447848	-2.28717	0.0285328	0.999194	24	12
TMEM92	GBM	RNAi	NA	NA	NA	NA	NA	5	NA
TMEM94	GBM	RNAi	-0.0176269	0.0553808	-0.318285	0.75181	0.999194	30	15
TMEM97	GBM	RNAi	0.0180982	0.127551	0.14189	0.888586	0.999194	18	4
TMEM9B	GBM	RNAi	NA	NA	NA	NA	NA	5	NA
TMF1	GBM	RNAi	-0.00636176	0.0596908	-0.106579	0.91575	0.999194	24	12
TMIE	GBM	RNAi	-0.04239	0.0642523	-0.659743	0.513863	0.999194	24	12
TMIGD1	GBM	RNAi	NA	NA	NA	NA	NA	5	NA
TMIGD2	GBM	RNAi	NA	NA	NA	NA	NA	5	NA
TMIGD3	GBM	RNAi	-0.0516834	0.0525276	-0.983928	0.330655	0.999194	30	15
TMLHE	GBM	RNAi	-0.0527043	0.0396901	-1.3279	0.191218	0.999194	30	15
TMOD1	GBM	RNAi	-0.0585212	0.0448955	-1.3035	0.201162	0.999194	24	12
TMOD2	GBM	RNAi	-0.00752646	0.0649365	-0.115905	0.90841	0.999194	24	12
TMOD3	GBM	RNAi	0.0891877	0.0431937	2.06483	0.0466326	0.999194	24	12
TMOD4	GBM	RNAi	0.106339	0.0593282	1.79239	0.0819729	0.999194	24	12
TMPO	GBM	RNAi	-0.0275722	0.0930157	-0.296425	0.768709	0.999194	24	12
TMPRSS11A	GBM	RNAi	0.0271311	0.0734817	0.369223	0.714251	0.999194	24	12
TMPRSS11B	GBM	RNAi	0.135854	0.0818099	1.66061	0.105989	0.999194	24	12
TMPRSS11BNL	GBM	RNAi	NA	NA	NA	NA	NA	5	NA
TMPRSS11D	GBM	RNAi	-0.0415184	0.0683925	-0.60706	0.547844	0.999194	24	12
TMPRSS11E	GBM	RNAi	-0.0855388	0.0670849	-1.27508	0.210924	0.999194	24	12
TMPRSS11F	GBM	RNAi	NA	NA	NA	NA	NA	5	NA
TMPRSS12	GBM	RNAi	-0.0536405	0.0357134	-1.50197	0.142336	0.999194	24	12
TMPRSS13	GBM	RNAi	-0.0886287	0.0642964	-1.37844	0.177071	0.999194	24	12
TMPRSS15	GBM	RNAi	-0.105856	0.0815036	-1.29878	0.202758	0.999194	24	12
TMPRSS2	GBM	RNAi	-0.0383909	0.102638	-0.374042	0.710211	0.999194	30	15
TMPRSS3	GBM	RNAi	0.0475067	0.0541684	0.877019	0.38535	0.999194	30	15
TMPRSS4	GBM	RNAi	-0.00758685	0.0473249	-0.160314	0.873384	0.999194	30	15
TMPRSS5	GBM	RNAi	-0.0388897	0.0494594	-0.786295	0.437141	0.999194	24	12
TMPRSS6	GBM	RNAi	-0.0475895	0.0787837	-0.604052	0.549819	0.999194	24	12
TMPRSS9	GBM	RNAi	0.0219981	0.0647206	0.339893	0.736028	0.999194	24	12
TMSB10	GBM	RNAi	NA	NA	NA	NA	NA	5	NA
TMSB15A	GBM	RNAi	NA	NA	NA	NA	NA	5	NA
TMSB4X	GBM	RNAi	NA	NA	NA	NA	NA	5	NA
TMTC1	GBM	RNAi	NA	NA	NA	NA	NA	5	NA
TMTC3	GBM	RNAi	NA	NA	NA	NA	NA	5	NA
TMTC4	GBM	RNAi	-0.0355707	0.121432	-0.292927	0.772595	0.999194	18	4
TMUB1	GBM	RNAi	0.119324	0.0522978	2.28163	0.0275221	0.999194	30	15
TMUB2	GBM	RNAi	0.0383896	0.0622625	0.616576	0.540765	0.999194	30	15
TMX1	GBM	RNAi	NA	NA	NA	NA	NA	5	NA
TMX2	GBM	RNAi	-0.0444767	0.0552547	-0.804941	0.426447	0.999194	24	12
TMX2-CTNND1	GBM	RNAi	-0.0247373	0.0618177	-0.400166	0.691015	0.999194	30	15
TMX3	GBM	RNAi	-0.0855164	0.0476171	-1.79592	0.0795361	0.999194	30	15
TNC	GBM	RNAi	NA	NA	NA	NA	NA	5	NA
TNF	GBM	RNAi	-0.0146224	0.0593509	-0.246371	0.806655	0.999194	28	14
TNFAIP1	GBM	RNAi	-0.123232	0.0939166	-1.31214	0.203636	0.999194	18	5
TNFAIP2	GBM	RNAi	NA	NA	NA	NA	NA	5	NA
TNFAIP3	GBM	RNAi	0.0418125	0.0398273	1.04985	0.299654	0.999194	30	15
TNFAIP6	GBM	RNAi	-0.0174466	0.0539193	-0.323568	0.747834	0.999194	30	15
TNFAIP8	GBM	RNAi	0.0690004	0.0684231	1.00844	0.320368	0.999194	24	12
TNFAIP8L1	GBM	RNAi	0.0506412	0.0674686	0.750589	0.46164	0.999194	18	4
TNFAIP8L2	GBM	RNAi	-0.0565297	0.0686167	-0.823848	0.415768	0.999194	24	12
TNFAIP8L2-SCNM1	GBM	RNAi	0.0449181	0.0672161	0.668265	0.508476	0.999194	24	12
TNFAIP8L3	GBM	RNAi	NA	NA	NA	NA	NA	5	NA
TNFRSF10A	GBM	RNAi	0.0497758	0.0405779	1.22667	0.22662	0.999194	30	15
TNFRSF10B	GBM	RNAi	0.109094	0.1068	1.02148	0.312741	0.999194	30	15
TNFRSF10C	GBM	RNAi	-0.0747286	0.0682392	-1.0951	0.281171	0.999194	24	12
TNFRSF10D	GBM	RNAi	-0.0594877	0.0586087	-1.015	0.315784	0.999194	30	15
TNFRSF11A	GBM	RNAi	-0.0266482	0.0762252	-0.349598	0.728797	0.999194	24	12
TNFRSF11B	GBM	RNAi	-0.0845919	0.0437921	-1.93167	0.0600074	0.999194	30	15
TNFRSF12A	GBM	RNAi	0.0498375	0.0617294	0.807353	0.423906	0.999194	30	15
TNFRSF13B	GBM	RNAi	0.0463688	0.0621126	0.746528	0.46048	0.999194	24	12
TNFRSF13C	GBM	RNAi	-0.0662278	0.0504161	-1.31363	0.195938	0.999194	30	15
TNFRSF14	GBM	RNAi	0.0476964	0.054749	0.871183	0.388492	0.999194	30	15
TNFRSF17	GBM	RNAi	-0.0282174	0.04715	-0.59846	0.552673	0.999194	30	15
TNFRSF18	GBM	RNAi	0.0144535	0.0640643	0.22561	0.822574	0.999194	30	15
TNFRSF19	GBM	RNAi	0.0158429	0.0475173	0.333413	0.740443	0.999194	30	15
TNFRSF1A	GBM	RNAi	-0.0133069	0.036107	-0.368542	0.714278	0.999194	30	15
TNFRSF1B	GBM	RNAi	0.20682	0.0673506	3.07079	0.00418057	0.999194	24	12
TNFRSF21	GBM	RNAi	-0.0420405	0.0462021	-0.909926	0.367934	0.999194	30	15
TNFRSF25	GBM	RNAi	0.0521773	0.0677394	0.770266	0.445354	0.999194	30	15
TNFRSF4	GBM	RNAi	-0.0341439	0.0410641	-0.831478	0.410297	0.999194	30	15
TNFRSF6B	GBM	RNAi	0.0120595	0.0335164	0.35981	0.72075	0.999194	30	15
TNFRSF8	GBM	RNAi	-0.134269	0.0672883	-1.99543	0.0540589	0.999194	24	12
TNFRSF9	GBM	RNAi	0.125789	0.0573938	2.19169	0.0353487	0.999194	24	12
TNFSF10	GBM	RNAi	-0.0483287	0.050183	-0.96305	0.340907	0.999194	30	15
TNFSF11	GBM	RNAi	0.00200515	0.0714175	0.0280765	0.977765	0.999194	24	12
TNFSF12	GBM	RNAi	-0.0451857	0.0592836	-0.762195	0.451199	0.999194	24	12
TNFSF12-TNFSF13	GBM	RNAi	-0.0535512	0.0612235	-0.874685	0.386605	0.999194	30	15
TNFSF13	GBM	RNAi	-0.00693938	0.0483546	-0.14351	0.886558	0.999194	30	15
TNFSF13B	GBM	RNAi	0.0453422	0.0607799	0.746006	0.460791	0.999194	24	12
TNFSF14	GBM	RNAi	0.0933491	0.0544795	1.71347	0.095731	0.999194	24	12
TNFSF15	GBM	RNAi	-0.04041	0.0611346	-0.661	0.513066	0.999194	24	12
TNFSF18	GBM	RNAi	0.128494	0.0546155	2.35271	0.024564	0.999194	24	12
TNFSF4	GBM	RNAi	-0.0270443	0.0543117	-0.497945	0.62106	0.999194	30	15
TNFSF8	GBM	RNAi	0.0617248	0.0576211	1.07122	0.291617	0.999194	24	12
TNIK	GBM	RNAi	-0.0149895	0.0543985	-0.27555	0.784214	0.999194	30	15
TNIP1	GBM	RNAi	0.0315752	0.0532725	0.592712	0.556479	0.999194	30	15
TNIP2	GBM	RNAi	NA	NA	NA	NA	NA	5	NA
TNK1	GBM	RNAi	-0.0160828	0.0604012	-0.266267	0.791306	0.999194	30	15
TNK2	GBM	RNAi	-0.0166922	0.0501318	-0.332967	0.740777	0.999194	30	15
TNKS	GBM	RNAi	-0.0547831	0.072764	-0.752887	0.45562	0.999194	30	15
TNKS1BP1	GBM	RNAi	NA	NA	NA	NA	NA	5	NA
TNKS2	GBM	RNAi	0.0129826	0.0401802	0.32311	0.748178	0.999194	30	15
TNMD	GBM	RNAi	NA	NA	NA	NA	NA	5	NA
TNNC1	GBM	RNAi	0.0404339	0.0696159	0.580813	0.565197	0.999194	24	12
TNNI2	GBM	RNAi	0.0879018	0.0959762	0.915871	0.366185	0.999194	24	12
TNNI3	GBM	RNAi	-0.0450073	0.054156	-0.831067	0.411734	0.999194	24	12
TNNI3K	GBM	RNAi	0.0525528	0.0684334	0.76794	0.44672	0.999194	30	15
TNNT1	GBM	RNAi	NA	NA	NA	NA	NA	5	NA
TNNT2	GBM	RNAi	-0.0484582	0.0610382	-0.7939	0.43276	0.999194	24	12
TNNT3	GBM	RNAi	0.0246044	0.0626204	0.392913	0.696836	0.999194	24	12
TNP1	GBM	RNAi	0.0629469	0.0402776	1.56283	0.127354	0.999194	24	12
TNP2	GBM	RNAi	-0.0089439	0.0747311	-0.119681	0.90544	0.999194	24	12
TNPO1	GBM	RNAi	0.0826196	0.0661608	1.24877	0.220279	0.999194	24	12
TNPO2	GBM	RNAi	-0.074525	0.0543154	-1.37208	0.179025	0.999194	24	12
TNPO3	GBM	RNAi	0.0905975	0.06149	1.47337	0.14985	0.999194	24	12
TNR	GBM	RNAi	0.0175203	0.10453	0.16761	0.868494	0.999194	18	5
TNRC6A	GBM	RNAi	NA	NA	NA	NA	NA	5	NA
TNRC6B	GBM	RNAi	NA	NA	NA	NA	NA	5	NA
TNRC6C	GBM	RNAi	-0.0608892	0.0563495	-1.08056	0.285914	0.999194	30	15
TNS1	GBM	RNAi	0.0268634	0.0437406	0.614154	0.54235	0.999194	30	15
TNS2	GBM	RNAi	0.022178	0.0806849	0.274871	0.784731	0.999194	30	15
TNS3	GBM	RNAi	0.0916669	0.0537462	1.70555	0.0953066	0.999194	30	15
TNXB	GBM	RNAi	NA	NA	NA	NA	NA	5	NA
TOB1	GBM	RNAi	0.014105	0.053696	0.262682	0.794381	0.999194	24	12
TOB2	GBM	RNAi	0.0624815	0.0725364	0.861382	0.395062	0.999194	24	12
TOE1	GBM	RNAi	NA	NA	NA	NA	NA	5	NA
TOGARAM1	GBM	RNAi	NA	NA	NA	NA	NA	5	NA
TOLLIP	GBM	RNAi	0.0143043	0.0654219	0.218647	0.827959	0.999194	30	15
TOM1	GBM	RNAi	0.0357106	0.0578467	0.617331	0.541129	0.999194	24	12
TOM1L1	GBM	RNAi	-0.0170039	0.0738899	-0.230125	0.819373	0.999194	24	12
TOM1L2	GBM	RNAi	0.0530846	0.0725521	0.731675	0.46938	0.999194	24	12
TOMM20	GBM	RNAi	NA	NA	NA	NA	NA	5	NA
TOMM20L	GBM	RNAi	NA	NA	NA	NA	NA	5	NA
TOMM22	GBM	RNAi	0.0447919	0.0677622	0.661015	0.513057	0.999194	24	12
TOMM34	GBM	RNAi	NA	NA	NA	NA	NA	5	NA
TOMM40	GBM	RNAi	-0.0482604	0.120881	-0.39924	0.692213	0.999194	24	12
TOMM40L	GBM	RNAi	NA	NA	NA	NA	NA	5	NA
TOMM5	GBM	RNAi	NA	NA	NA	NA	NA	5	NA
TOMM6	GBM	RNAi	NA	NA	NA	NA	NA	5	NA
TOMM7	GBM	RNAi	NA	NA	NA	NA	NA	5	NA
TOMM70	GBM	RNAi	NA	NA	NA	NA	NA	5	NA
TONSL	GBM	RNAi	0.12872	0.14607	0.881222	0.383097	0.999194	30	15
TOP1	GBM	RNAi	-0.253527	0.100494	-2.5228	0.0154223	0.999194	30	15
TOP1MT	GBM	RNAi	-0.0757091	0.0466702	-1.62222	0.113995	0.999194	24	12
TOP2A	GBM	RNAi	0.0587481	0.0770216	0.762749	0.449778	0.999194	30	15
TOP2B	GBM	RNAi	-0.0533701	0.0487034	-1.09582	0.279258	0.999194	30	15
TOP3A	GBM	RNAi	-0.0104068	0.0519102	-0.200477	0.842053	0.999194	30	15
TOPAZ1	GBM	RNAi	NA	NA	NA	NA	NA	5	NA
TOPBP1	GBM	RNAi	0.0516888	0.0711015	0.726972	0.471182	0.999194	30	15
TOPORS	GBM	RNAi	-0.0104167	0.0537918	-0.193649	0.847363	0.999194	30	15
TOR1A	GBM	RNAi	0.0110506	0.0489794	0.225618	0.822568	0.999194	30	15
TOR1AIP2	GBM	RNAi	NA	NA	NA	NA	NA	5	NA
TOR2A	GBM	RNAi	NA	NA	NA	NA	NA	5	NA
TOR4A	GBM	RNAi	0.116623	0.0820779	1.42088	0.170757	0.999194	18	4
TOX	GBM	RNAi	-0.0410185	0.0757874	-0.541232	0.591877	0.999194	24	12
TOX2	GBM	RNAi	0.0290843	0.057489	0.505911	0.616184	0.999194	24	12
TOX3&FRMPD3	GBM	RNAi	0.105207	0.134595	0.781659	0.445166	0.999194	15	4
TOX4	GBM	RNAi	NA	NA	NA	NA	NA	5	NA
TP53	GBM	RNAi	-0.189672	0.160592	-1.18108	0.244063	0.999194	30	15
TP53AIP1	GBM	RNAi	NA	NA	NA	NA	NA	5	NA
TP53BP1	GBM	RNAi	-0.0798627	0.0747147	-1.0689	0.291078	0.999194	30	15
TP53BP2	GBM	RNAi	-0.00635993	0.0635263	-0.100115	0.920719	0.999194	30	15
TP53I11	GBM	RNAi	NA	NA	NA	NA	NA	NA	NA
TP53I13	GBM	RNAi	NA	NA	NA	NA	NA	5	NA
TP53I3	GBM	RNAi	-0.0786957	0.0807752	-0.974256	0.341567	0.999194	18	4
TP53INP1	GBM	RNAi	NA	NA	NA	NA	NA	5	NA
TP53RK	GBM	RNAi	0.0779417	0.0527499	1.47757	0.14681	0.999194	30	15
TP63	GBM	RNAi	-0.0252901	0.0575125	-0.439732	0.662334	0.999194	30	15
TP73	GBM	RNAi	0.00990572	0.0506472	0.195583	0.845858	0.999194	30	15
TPBG	GBM	RNAi	0.146785	0.0729503	2.01213	0.0578711	0.999194	18	4
TPCN1	GBM	RNAi	-0.0544808	0.0675578	-0.806432	0.425599	0.999194	24	12
TPCN2	GBM	RNAi	-0.0308181	0.0648754	-0.475034	0.637166	0.999194	30	15
TPD52	GBM	RNAi	NA	NA	NA	NA	NA	5	NA
TPD52L1	GBM	RNAi	NA	NA	NA	NA	NA	5	NA
TPD52L2	GBM	RNAi	NA	NA	NA	NA	NA	5	NA
TPD52L3	GBM	RNAi	0.0263289	0.0602815	0.436765	0.665043	0.999194	24	12
TPH1	GBM	RNAi	-0.00279555	0.0555434	-0.0503309	0.960092	0.999194	30	15
TPH2	GBM	RNAi	0.0128419	0.0410227	0.313043	0.75616	0.999194	24	12
TPI1	GBM	RNAi	0.0948877	0.0553413	1.71459	0.0936206	0.999194	30	15
TPI1P2	GBM	RNAi	0.0044432	0.0539572	0.0823467	0.934753	0.999194	30	15
TPI1P3	GBM	RNAi	-0.100683	0.0668894	-1.50522	0.139578	0.999194	30	15
TPK1	GBM	RNAi	0.0279122	0.0627114	0.44509	0.659076	0.999194	24	12
TPM1	GBM	RNAi	-0.00625563	0.0780995	-0.0800982	0.936955	0.999194	18	4
TPM2	GBM	RNAi	-0.000608203	0.0493423	-0.0123262	0.990222	0.999384	30	15
TPM3	GBM	RNAi	-0.102899	0.0658378	-1.56292	0.125403	0.999194	30	15
TPM3P9	GBM	RNAi	0.0462393	0.112574	0.410745	0.68639	0.999194	15	4
TPM4	GBM	RNAi	-0.0984536	0.0945662	-1.04111	0.310248	0.999194	18	4
TPMT	GBM	RNAi	0.0290709	0.061195	0.475053	0.637787	0.999194	24	12
TPO	GBM	RNAi	-0.145771	0.055216	-2.64001	0.0124267	0.999194	24	12
TPP1	GBM	RNAi	0.0849845	0.0514713	1.6511	0.107926	0.999194	24	12
TPP2	GBM	RNAi	-0.00574949	0.0621505	-0.0925091	0.926723	0.999194	30	15
TPR	GBM	RNAi	0.00610816	0.0680193	0.0898004	0.928863	0.999194	30	15
TPRA1	GBM	RNAi	-0.0069212	0.0644293	-0.107423	0.915085	0.999194	24	12
TPRG1	GBM	RNAi	NA	NA	NA	NA	NA	5	NA
TPRKB	GBM	RNAi	-0.04725	0.0598591	-0.789354	0.435375	0.999194	24	12
TPRX1	GBM	RNAi	0.131139	0.0715511	1.8328	0.0756014	0.999194	24	12
TPSAB1	GBM	RNAi	-0.0878682	0.0744461	-1.18029	0.246076	0.999194	24	12
TPSB2	GBM	RNAi	0.0357084	0.0589113	0.606139	0.548448	0.999194	24	12
TPSD1	GBM	RNAi	0.0400285	0.0591362	0.676886	0.503058	0.999194	24	12
TPSG1	GBM	RNAi	-0.0691072	0.0594129	-1.16317	0.251653	0.999194	27	15
TPST1	GBM	RNAi	-0.0197266	0.0737927	-0.267325	0.790834	0.999194	24	12
TPST2	GBM	RNAi	0.086408	0.0709387	1.21807	0.231585	0.999194	24	12
TPT1	GBM	RNAi	0.0326114	0.0941115	0.346519	0.732401	0.999194	18	5
TPTE	GBM	RNAi	-0.0167432	0.0473185	-0.35384	0.725188	0.999194	30	15
TPTE2	GBM	RNAi	0.0379252	0.0489872	0.774186	0.443057	0.999194	30	15
TPTE2P2	GBM	RNAi	-0.0456806	0.043816	-1.04256	0.30298	0.999194	30	15
TPTE2P3	GBM	RNAi	0.00638516	0.0589834	0.108254	0.914298	0.999194	30	15
TPTE2P6	GBM	RNAi	0.00408891	0.120751	0.0338623	0.973381	0.999194	15	4
TPX2	GBM	RNAi	0.0254355	0.0899156	0.282882	0.778625	0.999194	30	15
TRA2A	GBM	RNAi	-0.0415473	0.0548572	-0.757371	0.452958	0.999194	30	15
TRA2B	GBM	RNAi	-0.0900897	0.0730922	-1.23255	0.224441	0.999194	30	15
TRABD	GBM	RNAi	NA	NA	NA	NA	NA	5	NA
TRADD	GBM	RNAi	0.0191876	0.0509627	0.376503	0.708394	0.999194	30	15
TRAF1	GBM	RNAi	0.0457768	0.0658618	0.695044	0.491751	0.999194	24	12
TRAF2	GBM	RNAi	-0.06159	0.0732092	-0.841288	0.406065	0.999194	24	12
TRAF3	GBM	RNAi	0.00175289	0.071746	0.024432	0.980621	0.999194	30	15
TRAF3IP1	GBM	RNAi	0.038043	0.0493962	0.770161	0.446523	0.999194	24	12
TRAF3IP2	GBM	RNAi	NA	NA	NA	NA	NA	5	NA
TRAF3IP3	GBM	RNAi	0.103916	0.0547309	1.89867	0.0661224	0.999194	24	12
TRAF4	GBM	RNAi	-0.0651214	0.0830372	-0.784244	0.437196	0.999194	30	15
TRAF5	GBM	RNAi	0.0592134	0.0684215	0.865421	0.392874	0.999194	24	12
TRAF6	GBM	RNAi	0.0496806	0.0521272	0.953063	0.347285	0.999194	24	12
TRAF7	GBM	RNAi	0.0100168	0.0616272	0.162538	0.871644	0.999194	30	15
TRAFD1	GBM	RNAi	0.053199	0.0543521	0.978784	0.3346	0.999194	24	12
TRAIP	GBM	RNAi	-0.000469238	0.0595291	-0.00788249	0.993747	0.999384	30	15
TRAK1	GBM	RNAi	-0.100041	0.0637859	-1.56838	0.126053	0.999194	24	12
TRAK2	GBM	RNAi	0.0567982	0.0804227	0.706246	0.488182	0.999194	18	4
TRAM1	GBM	RNAi	0.0444669	0.0494155	0.899857	0.374526	0.999194	24	12
TRAM1L1	GBM	RNAi	NA	NA	NA	NA	NA	5	NA
TRAM2	GBM	RNAi	NA	NA	NA	NA	NA	5	NA
TRAP1	GBM	RNAi	-0.142994	0.0562022	-2.54427	0.0156624	0.999194	24	12
TRAPPC1	GBM	RNAi	0.0333301	0.0541771	0.615206	0.542515	0.999194	24	12
TRAPPC10	GBM	RNAi	-0.0566053	0.0569725	-0.993556	0.325997	0.999194	30	15
TRAPPC11	GBM	RNAi	NA	NA	NA	NA	NA	5	NA
TRAPPC12	GBM	RNAi	NA	NA	NA	NA	NA	5	NA
TRAPPC13	GBM	RNAi	NA	NA	NA	NA	NA	5	NA
TRAPPC2	GBM	RNAi	0.0145228	0.0565142	0.256976	0.798746	0.999194	24	12
TRAPPC2B	GBM	RNAi	-0.00858171	0.0622728	-0.137808	0.891205	0.999194	24	12
TRAPPC2L	GBM	RNAi	-0.0317403	0.0598387	-0.530432	0.59926	0.999194	24	12
TRAPPC3	GBM	RNAi	0.0507611	0.0810596	0.626219	0.535353	0.999194	24	12
TRAPPC4	GBM	RNAi	0.109682	0.0900374	1.21818	0.236665	0.999194	18	5
TRAPPC6B	GBM	RNAi	NA	NA	NA	NA	NA	5	NA
TRAPPC8	GBM	RNAi	-0.0250155	0.0817261	-0.306089	0.761403	0.999194	24	12
TRAT1	GBM	RNAi	-0.0747562	0.0604351	-1.23697	0.222813	0.999194	30	15
TRDMT1	GBM	RNAi	0.00454298	0.0689105	0.0659258	0.947742	0.999194	30	15
TRDN	GBM	RNAi	NA	NA	NA	NA	NA	5	NA
TREM1	GBM	RNAi	-0.0190698	0.0731394	-0.260732	0.795544	0.999194	30	15
TREM2	GBM	RNAi	0.0161138	0.0484122	0.332846	0.740868	0.999194	30	15
TREML1	GBM	RNAi	0.0283348	0.0361057	0.784774	0.436888	0.999194	30	15
TREML2	GBM	RNAi	-0.0658537	0.0677778	-0.971612	0.336678	0.999194	30	15
TREML3P	GBM	RNAi	-0.143935	0.082832	-1.73768	0.100348	0.999194	15	4
TREML4	GBM	RNAi	-0.000160953	0.0590669	-0.00272492	0.997838	0.999784	30	15
TRERF1	GBM	RNAi	0.0191942	0.0986393	0.19459	0.846872	0.999194	24	12
TREX1	GBM	RNAi	0.0928027	0.0799004	1.16148	0.259122	0.999194	18	4
TREX2	GBM	RNAi	0.000720052	0.0641627	0.0112223	0.991102	0.999384	28	14
TRH	GBM	RNAi	0.0439358	0.0603858	0.727585	0.471849	0.999194	24	12
TRHDE	GBM	RNAi	-0.00853166	0.0499836	-0.170689	0.865653	0.999194	19	12
TRHR	GBM	RNAi	0.026742	0.0469616	0.569444	0.572018	0.999194	30	15
TRIAP1	GBM	RNAi	NA	NA	NA	NA	NA	5	NA
TRIB1	GBM	RNAi	0.0588898	0.0535752	1.0992	0.277797	0.999194	30	15
TRIB2	GBM	RNAi	-0.0433581	0.0541327	-0.800959	0.427559	0.999194	30	15
TRIB3	GBM	RNAi	0.0236795	0.0557065	0.425075	0.672902	0.999194	30	15
TRIL	GBM	RNAi	0.0920202	0.0804019	1.1445	0.268274	0.999194	15	4
TRIM10	GBM	RNAi	0.0129133	0.049356	0.261635	0.795181	0.999194	24	12
TRIM11	GBM	RNAi	0.031239	0.079549	0.392702	0.696991	0.999194	24	12
TRIM13	GBM	RNAi	-0.0155699	0.0385158	-0.404247	0.688035	0.999194	30	15
TRIM14	GBM	RNAi	0.0126131	0.0674756	0.186928	0.852828	0.999194	24	12
TRIM15	GBM	RNAi	-0.0453351	0.0928698	-0.488158	0.628572	0.999194	24	12
TRIM16	GBM	RNAi	0.0243336	0.0648563	0.375192	0.709848	0.999194	24	12
TRIM16L	GBM	RNAi	0.0843069	0.0929269	0.907239	0.370666	0.999194	24	12
TRIM17	GBM	RNAi	-0.020227	0.0436	-0.463921	0.645044	0.999194	30	15
TRIM2	GBM	RNAi	0.00473236	0.0594153	0.079649	0.936983	0.999194	24	12
TRIM21	GBM	RNAi	0.0534131	0.0686456	0.7781	0.441891	0.999194	24	12
TRIM22	GBM	RNAi	-0.0553819	0.0509587	-1.0868	0.28477	0.999194	24	12
TRIM23	GBM	RNAi	0.0331607	0.0591383	0.560732	0.577891	0.999194	30	15
TRIM24	GBM	RNAi	-0.0930622	0.0558157	-1.66731	0.10272	0.999194	30	15
TRIM25	GBM	RNAi	0.0873283	0.0673359	1.2969	0.203397	0.999194	24	12
TRIM26	GBM	RNAi	0.0872188	0.0757897	1.1508	0.256174	0.999194	30	15
TRIM27	GBM	RNAi	0.0431028	0.0593195	0.72662	0.471396	0.999194	30	15
TRIM28	GBM	RNAi	0.0217605	0.0494352	0.440182	0.66201	0.999194	30	15
TRIM29	GBM	RNAi	0.0709193	0.0560432	1.26544	0.212528	0.999194	30	15
TRIM3	GBM	RNAi	0.032725	0.0484238	0.675804	0.503736	0.999194	24	12
TRIM31	GBM	RNAi	-0.0612522	0.0669338	-0.915115	0.366576	0.999194	24	12
TRIM32	GBM	RNAi	0.019509	0.0641272	0.304223	0.762425	0.999194	30	15
TRIM33	GBM	RNAi	0.0349401	0.0477507	0.731719	0.46831	0.999194	30	15
TRIM34	GBM	RNAi	-0.1629	0.0784796	-2.07569	0.0455552	0.999194	24	12
TRIM35	GBM	RNAi	-0.0536716	0.0881674	-0.608746	0.546739	0.999194	24	12
TRIM36	GBM	RNAi	0.0519161	0.0709927	0.731289	0.469613	0.999194	24	12
TRIM37	GBM	RNAi	-0.0454814	0.0668369	-0.680484	0.500806	0.999194	24	12
TRIM38	GBM	RNAi	0.0873383	0.0622387	1.40328	0.169601	0.999194	24	12
TRIM39	GBM	RNAi	-0.105471	0.0602344	-1.75101	0.0889632	0.999194	24	12
TRIM39-RPP21	GBM	RNAi	-0.0158609	0.0561578	-0.282435	0.779322	0.999194	24	12
TRIM4	GBM	RNAi	-0.00772465	0.0710385	-0.108739	0.913915	0.999194	30	15
TRIM40	GBM	RNAi	0.0245771	0.0678895	0.362017	0.71958	0.999194	24	12
TRIM41	GBM	RNAi	0.0295171	0.0668294	0.441679	0.661518	0.999194	24	12
TRIM42	GBM	RNAi	-0.0389445	0.0390285	-0.997849	0.325402	0.999194	24	12
TRIM43&TRIM43B	GBM	RNAi	0.0371302	0.0666058	0.557461	0.580864	0.999194	24	12
TRIM44	GBM	RNAi	0.00502989	0.0597879	0.0841289	0.933447	0.999194	24	12
TRIM45	GBM	RNAi	0.0878113	0.09363	0.937855	0.354934	0.999194	24	12
TRIM46	GBM	RNAi	0.0772166	0.0444648	1.73658	0.089622	0.999194	30	15
TRIM47	GBM	RNAi	-0.0386995	0.0566899	-0.682653	0.499451	0.999194	24	12
TRIM48	GBM	RNAi	0.082597	0.0506062	1.63215	0.10995	0.999194	30	15
TRIM49	GBM	RNAi	-0.0202972	0.0472696	-0.429392	0.669782	0.999194	30	15
TRIM49B	GBM	RNAi	0.0207056	0.0489631	0.422881	0.67449	0.999194	30	15
TRIM49C	GBM	RNAi	0.0566544	0.0479677	1.18109	0.244057	0.999194	30	15
TRIM49D1	GBM	RNAi	-0.00901913	0.0501631	-0.179796	0.858157	0.999194	30	15
TRIM49D2	GBM	RNAi	0.00936783	0.0418263	0.22397	0.823841	0.999194	30	15
TRIM5	GBM	RNAi	0.0539678	0.0620129	0.870267	0.388987	0.999194	30	15
TRIM50	GBM	RNAi	-0.0863143	0.0642226	-1.34399	0.187853	0.999194	24	12
TRIM51	GBM	RNAi	-0.137309	0.0422159	-3.25254	0.00222883	0.999194	30	15
TRIM51EP	GBM	RNAi	0.0583089	0.0624968	0.93299	0.356034	0.999194	30	15
TRIM51HP	GBM	RNAi	0.0414471	0.0577733	0.717408	0.477002	0.999194	30	15
TRIM52	GBM	RNAi	-0.00228196	0.0560253	-0.0407309	0.967749	0.999194	24	12
TRIM53AP	GBM	RNAi	-0.0165189	0.0586483	-0.28166	0.779555	0.999194	30	15
TRIM54	GBM	RNAi	0.152644	0.0826859	1.84607	0.0736034	0.999194	24	12
TRIM55	GBM	RNAi	0.0149632	0.0455971	0.328162	0.744802	0.999194	24	12
TRIM56	GBM	RNAi	-0.103921	0.0662566	-1.56846	0.124104	0.999194	30	15
TRIM58	GBM	RNAi	0.000820839	0.0709529	0.0115688	0.990837	0.999384	24	12
TRIM59	GBM	RNAi	-0.00886821	0.0931079	-0.0952466	0.924678	0.999194	24	12
TRIM6	GBM	RNAi	0.0138105	0.0461073	0.29953	0.766359	0.999194	24	12
TRIM6-TRIM34	GBM	RNAi	0.054526	0.0542102	1.00583	0.321604	0.999194	24	12
TRIM60	GBM	RNAi	-0.0806633	0.0454193	-1.77597	0.0846888	0.999194	24	12
TRIM61	GBM	RNAi	NA	NA	NA	NA	NA	5	NA
TRIM62	GBM	RNAi	0.0130403	0.0623527	0.209138	0.835588	0.999194	24	12
TRIM63	GBM	RNAi	0.00963117	0.0651266	0.147884	0.883308	0.999194	24	12
TRIM66	GBM	RNAi	-0.00907989	0.135281	-0.0671187	0.947227	0.999194	15	5
TRIM67	GBM	RNAi	NA	NA	NA	NA	NA	NA	NA
TRIM68	GBM	RNAi	0.00667107	0.0615186	0.10844	0.914284	0.999194	24	12
TRIM69	GBM	RNAi	0.0225342	0.0655476	0.343783	0.733126	0.999194	24	12
TRIM7	GBM	RNAi	-0.0271719	0.0740387	-0.366995	0.715897	0.999194	24	12
TRIM72	GBM	RNAi	NA	NA	NA	NA	NA	5	NA
TRIM73	GBM	RNAi	0.0510055	0.0652131	0.782135	0.439549	0.999194	24	12
TRIM74	GBM	RNAi	-0.0148565	0.0400373	-0.371067	0.71241	0.999194	30	15
TRIM8	GBM	RNAi	0.0488207	0.0979564	0.498392	0.621417	0.999194	24	12
TRIM9	GBM	RNAi	0.0665984	0.0512009	1.30073	0.200279	0.999194	30	15
TRIML1	GBM	RNAi	-0.0226505	0.0579709	-0.390723	0.69844	0.999194	24	12
TRIML2	GBM	RNAi	NA	NA	NA	NA	NA	5	NA
TRIO	GBM	RNAi	-0.0732477	0.0677901	-1.08051	0.28594	0.999194	30	15
TRIOBP	GBM	RNAi	NA	NA	NA	NA	NA	5	NA
TRIP10	GBM	RNAi	-0.0633102	0.0440847	-1.4361	0.158209	0.999194	30	15
TRIP11	GBM	RNAi	-0.0235705	0.0446919	-0.527399	0.600628	0.999194	30	15
TRIP12	GBM	RNAi	-0.0329128	0.0601715	-0.546983	0.587218	0.999194	30	15
TRIP13	GBM	RNAi	0.0196227	0.0490672	0.399915	0.691199	0.999194	30	15
TRIP4	GBM	RNAi	0.0656006	0.0816057	0.803872	0.427056	0.999194	24	12
TRIP6	GBM	RNAi	-0.0315117	0.0556316	-0.566436	0.574818	0.999194	24	12
TRIR	GBM	RNAi	-0.0247173	0.0591785	-0.417674	0.678811	0.999194	24	12
TRIT1	GBM	RNAi	-0.0245641	0.0310855	-0.790211	0.434882	0.999194	24	12
TRMO	GBM	RNAi	NA	NA	NA	NA	NA	5	NA
TRMT1	GBM	RNAi	-0.0602249	0.0601672	-1.00096	0.323918	0.999194	24	12
TRMT10A	GBM	RNAi	0.0259121	0.0894802	0.289584	0.773893	0.999194	24	12
TRMT10B	GBM	RNAi	0.0210518	0.0667759	0.31526	0.754491	0.999194	24	12
TRMT10C	GBM	RNAi	-0.0667401	0.0913748	-0.730399	0.470149	0.999194	24	12
TRMT11	GBM	RNAi	NA	NA	NA	NA	NA	5	NA
TRMT12	GBM	RNAi	NA	NA	NA	NA	NA	5	NA
TRMT13	GBM	RNAi	-0.00980171	0.0685521	-0.142982	0.887148	0.999194	24	12
TRMT1L	GBM	RNAi	0.05836	0.0589657	0.989729	0.329298	0.999194	24	12
TRMT2A	GBM	RNAi	0.00523645	0.0570202	0.0918349	0.9277	0.999194	18	5
TRMT2B	GBM	RNAi	NA	NA	NA	NA	NA	5	NA
TRMT44	GBM	RNAi	NA	NA	NA	NA	NA	5	NA
TRMT5	GBM	RNAi	-0.000860068	0.0463628	-0.0185508	0.985285	0.999194	30	15
TRMT6	GBM	RNAi	NA	NA	NA	NA	NA	5	NA
TRMT61A	GBM	RNAi	-0.0602861	0.0625815	-0.96332	0.348151	0.999194	15	5
TRMT61B	GBM	RNAi	NA	NA	NA	NA	NA	5	NA
TRNAU1AP	GBM	RNAi	-0.0202028	0.0697915	-0.289474	0.775198	0.999194	18	4
TRNT1	GBM	RNAi	-0.0460536	0.079123	-0.582051	0.564372	0.999194	24	12
TRO	GBM	RNAi	0.0578506	0.0699309	0.827254	0.412661	0.999194	30	15
TROAP	GBM	RNAi	0.0603259	0.063863	0.944615	0.35152	0.999194	24	12
TRPA1	GBM	RNAi	-0.0393971	0.0501441	-0.785679	0.436364	0.999194	30	15
TRPC1	GBM	RNAi	0.0906596	0.0567307	1.59807	0.119281	0.999194	24	12
TRPC3	GBM	RNAi	0.0118836	0.0665608	0.178537	0.85914	0.999194	30	15
TRPC4	GBM	RNAi	0.0678005	0.04202	1.61353	0.113945	0.999194	30	15
TRPC4AP	GBM	RNAi	0.0238725	0.0648777	0.367962	0.715183	0.999194	24	12
TRPC5	GBM	RNAi	-0.00764716	0.0434183	-0.176128	0.86102	0.999194	30	15
TRPC6	GBM	RNAi	-0.0206482	0.0572274	-0.360809	0.720475	0.999194	24	12
TRPC7	GBM	RNAi	-0.0300989	0.0457146	-0.658408	0.51471	0.999194	24	12
TRPM1	GBM	RNAi	0.0358416	0.0634089	0.565246	0.574844	0.999194	30	15
TRPM2	GBM	RNAi	0.0868941	0.0565711	1.53602	0.133789	0.999194	24	12
TRPM3	GBM	RNAi	0.120362	0.0858328	1.40229	0.169894	0.999194	24	12
TRPM4	GBM	RNAi	-0.00425582	0.0606857	-0.0701289	0.944502	0.999194	24	12
TRPM5	GBM	RNAi	0.0541012	0.0453154	1.19388	0.240788	0.999194	24	12
TRPM6	GBM	RNAi	0.0025039	0.0597482	0.0419075	0.966766	0.999194	30	15
TRPM7	GBM	RNAi	0.0301361	0.047772	0.630831	0.53149	0.999194	30	15
TRPM8	GBM	RNAi	0.00971871	0.0571666	0.170007	0.866012	0.999194	24	12
TRPS1	GBM	RNAi	0.0576799	0.058762	0.981585	0.331795	0.999194	30	15
TRPT1	GBM	RNAi	0.00713037	0.0480429	0.148417	0.882708	0.999194	30	15
TRPV1	GBM	RNAi	0.0852975	0.0587415	1.45208	0.153737	0.999194	30	15
TRPV3	GBM	RNAi	0.0167417	0.0441209	0.379451	0.706221	0.999194	30	15
TRPV4	GBM	RNAi	0.0553351	0.0458285	1.20744	0.233863	0.999194	30	15
TRPV5	GBM	RNAi	-0.068596	0.0478887	-1.4324	0.161159	0.999194	24	12
TRPV6	GBM	RNAi	0.0408871	0.0512048	0.798501	0.430122	0.999194	24	12
TRRAP	GBM	RNAi	-0.0111752	0.0940976	-0.118762	0.906017	0.999194	30	15
TRUB1	GBM	RNAi	NA	NA	NA	NA	NA	5	NA
TRUB2	GBM	RNAi	0.109959	0.0678111	1.62155	0.114139	0.999194	24	12
TSACC	GBM	RNAi	NA	NA	NA	NA	NA	5	NA
TSC1	GBM	RNAi	-0.0697425	0.0485006	-1.43797	0.157681	0.999194	30	15
TSC2	GBM	RNAi	0.00890416	0.0468943	0.189877	0.850299	0.999194	30	15
TSC22D1	GBM	RNAi	-0.0232757	0.0664017	-0.350528	0.727654	0.999194	30	15
TSC22D2	GBM	RNAi	-0.0238368	0.049	-0.486465	0.629108	0.999194	30	15
TSC22D3	GBM	RNAi	-0.0332163	0.0478045	-0.694835	0.490897	0.999194	30	15
TSC22D4	GBM	RNAi	0.0054852	0.0621173	0.088304	0.930045	0.999194	30	15
TSEN2	GBM	RNAi	-0.00210605	0.0523144	-0.0402576	0.968123	0.999194	24	12
TSEN34	GBM	RNAi	-0.0134597	0.0385509	-0.349142	0.729136	0.999194	24	12
TSEN54	GBM	RNAi	NA	NA	NA	NA	NA	5	NA
TSFM	GBM	RNAi	-0.065804	0.0530137	-1.24126	0.221237	0.999194	30	15
TSG101	GBM	RNAi	0.229634	0.0714677	3.21311	0.00248982	0.999194	30	15
TSGA10	GBM	RNAi	NA	NA	NA	NA	NA	5	NA
TSGA13	GBM	RNAi	NA	NA	NA	NA	NA	5	NA
TSHB	GBM	RNAi	-0.0415636	0.0562842	-0.73846	0.465302	0.999194	24	12
TSHR	GBM	RNAi	0.0223253	0.0534673	0.417551	0.678353	0.999194	30	15
TSHZ1	GBM	RNAi	-0.0488908	0.0552783	-0.884448	0.382666	0.999194	24	12
TSHZ2	GBM	RNAi	0.04368	0.0655145	0.666722	0.509449	0.999194	24	12
TSHZ3	GBM	RNAi	-0.0474224	0.0843024	-0.562527	0.577447	0.999194	24	12
TSIX	GBM	RNAi	-0.146451	0.1094	-1.33867	0.198307	0.999194	15	4
TSKS	GBM	RNAi	0.0788484	0.0715858	1.10145	0.278436	0.999194	24	12
TSKU	GBM	RNAi	0.00496439	0.0606749	0.0818195	0.93517	0.999194	30	15
TSLP	GBM	RNAi	-0.150534	0.0852176	-1.76647	0.0862948	0.999194	24	12
TSN	GBM	RNAi	0.00593654	0.0641761	0.092504	0.926841	0.999194	24	12
TSNARE1	GBM	RNAi	0.0627961	0.0561981	1.11741	0.277065	0.999194	18	4
TSNAX	GBM	RNAi	NA	NA	NA	NA	NA	5	NA
TSNAX-DISC1	GBM	RNAi	NA	NA	NA	NA	NA	5	NA
TSNAXIP1	GBM	RNAi	NA	NA	NA	NA	NA	5	NA
TSPAN1	GBM	RNAi	NA	NA	NA	NA	NA	5	NA
TSPAN10	GBM	RNAi	NA	NA	NA	NA	NA	5	NA
TSPAN11	GBM	RNAi	-0.0595058	0.0782397	-0.760558	0.457341	0.999194	15	4
TSPAN12	GBM	RNAi	NA	NA	NA	NA	NA	5	NA
TSPAN13	GBM	RNAi	NA	NA	NA	NA	NA	5	NA
TSPAN14	GBM	RNAi	NA	NA	NA	NA	NA	5	NA
TSPAN15	GBM	RNAi	NA	NA	NA	NA	NA	5	NA
TSPAN16	GBM	RNAi	NA	NA	NA	NA	NA	5	NA
TSPAN17	GBM	RNAi	-0.0163703	0.0479519	-0.341391	0.734472	0.999194	30	15
TSPAN18	GBM	RNAi	NA	NA	NA	NA	NA	5	NA
TSPAN2	GBM	RNAi	NA	NA	NA	NA	NA	5	NA
TSPAN3	GBM	RNAi	NA	NA	NA	NA	NA	5	NA
TSPAN31	GBM	RNAi	0.194098	0.074741	2.59694	0.0168283	0.999194	18	5
TSPAN32	GBM	RNAi	NA	NA	NA	NA	NA	5	NA
TSPAN33	GBM	RNAi	NA	NA	NA	NA	NA	5	NA
TSPAN4	GBM	RNAi	0.126552	0.096012	1.31809	0.201672	0.999194	18	5
TSPAN5	GBM	RNAi	-0.0490406	0.0988355	-0.496184	0.625174	0.999194	18	4
TSPAN6	GBM	RNAi	0.0495724	0.0785115	0.631403	0.53459	0.999194	18	5
TSPAN7	GBM	RNAi	0.00440533	0.094697	0.0465203	0.963335	0.999194	18	5
TSPAN8	GBM	RNAi	0.0857184	0.0666774	1.28557	0.21259	0.999194	18	5
TSPAN9	GBM	RNAi	-0.017166	0.0813083	-0.211122	0.834827	0.999194	18	5
TSPEAR	GBM	RNAi	NA	NA	NA	NA	NA	5	NA
TSPO	GBM	RNAi	-0.0456696	0.101159	-0.451466	0.65452	0.999194	24	12
TSPO2	GBM	RNAi	0.0234124	0.103739	0.225686	0.822796	0.999194	24	12
TSPOAP1	GBM	RNAi	0.0674644	0.0504395	1.33753	0.189929	0.999194	24	12
TSPYL1	GBM	RNAi	NA	NA	NA	NA	NA	5	NA
TSPYL2	GBM	RNAi	NA	NA	NA	NA	NA	5	NA
TSPYL4	GBM	RNAi	NA	NA	NA	NA	NA	5	NA
TSPYL5	GBM	RNAi	NA	NA	NA	NA	NA	5	NA
TSPYL6	GBM	RNAi	NA	NA	NA	NA	NA	5	NA
TSR2	GBM	RNAi	NA	NA	NA	NA	NA	5	NA
TSSC2	GBM	RNAi	0.0316009	0.0771521	0.409593	0.684674	0.999194	24	12
TSSC4	GBM	RNAi	-0.0233546	0.0907293	-0.25741	0.798414	0.999194	24	12
TSSK1B	GBM	RNAi	0.0322577	0.0636051	0.507156	0.614637	0.999194	30	15
TSSK2	GBM	RNAi	-0.000227306	0.061701	-0.00368399	0.997078	0.999784	30	15
TSSK3	GBM	RNAi	-0.100092	0.0486107	-2.05905	0.0455786	0.999194	30	15
TSSK4	GBM	RNAi	0.106541	0.054916	1.94007	0.0589477	0.999194	30	15
TSSK6	GBM	RNAi	-0.124842	0.0515643	-2.4211	0.0197675	0.999194	30	15
TST	GBM	RNAi	0.0730305	0.0676147	1.0801	0.28612	0.999194	30	15
TSTA3	GBM	RNAi	0.114908	0.0658307	1.74551	0.0899279	0.999194	24	12
TSTD2	GBM	RNAi	0.0455069	0.0456158	0.997611	0.325515	0.999194	24	12
TSTD3	GBM	RNAi	-0.0174053	0.0854038	-0.2038	0.840929	0.999194	15	4
TTBK1	GBM	RNAi	0.0513102	0.073924	0.694094	0.491357	0.999194	30	15
TTBK2	GBM	RNAi	0.0558505	0.0433484	1.28841	0.204494	0.999194	30	15
TTC1	GBM	RNAi	-0.0422018	0.17369	-0.242972	0.810934	0.999194	15	4
TTC12	GBM	RNAi	-0.0559749	0.140056	-0.399661	0.693642	0.999194	18	4
TTC13	GBM	RNAi	NA	NA	NA	NA	NA	5	NA
TTC14	GBM	RNAi	NA	NA	NA	NA	NA	5	NA
TTC16	GBM	RNAi	-0.00655338	0.0894544	-0.0732595	0.942455	0.999194	15	4
TTC17	GBM	RNAi	-0.0584955	0.0908722	-0.643712	0.527076	0.999194	18	4
TTC19	GBM	RNAi	-0.180839	0.100974	-1.79095	0.0884498	0.999194	18	4
TTC21A	GBM	RNAi	0.0163947	0.102602	0.159789	0.87493	0.999194	15	4
TTC21B	GBM	RNAi	-0.0545229	0.0843754	-0.646195	0.526781	0.999194	15	4
TTC22	GBM	RNAi	-0.0101667	0.106472	-0.0954865	0.924879	0.999194	18	4
TTC23	GBM	RNAi	0.101242	0.0503191	2.01199	0.0505129	0.999194	30	15
TTC23L	GBM	RNAi	NA	NA	NA	NA	NA	5	NA
TTC24	GBM	RNAi	-0.0340936	0.0895246	-0.380829	0.708047	0.999194	15	4
TTC26	GBM	RNAi	NA	NA	NA	NA	NA	5	NA
TTC27	GBM	RNAi	-0.070809	0.12978	-0.545609	0.591369	0.999194	18	4
TTC28	GBM	RNAi	-0.15238	0.111877	-1.36203	0.188332	0.999194	18	4
TTC29	GBM	RNAi	0.110768	0.0771309	1.43611	0.166429	0.999194	18	4
TTC3	GBM	RNAi	0.0713587	0.041358	1.72539	0.0916382	0.999194	30	15
TTC30A	GBM	RNAi	-0.0471519	0.106004	-0.444812	0.661232	0.999194	18	4
TTC30B	GBM	RNAi	-0.117288	0.0666789	-1.75899	0.0938706	0.999194	18	4
TTC31	GBM	RNAi	-0.0180616	0.0933906	-0.193398	0.848598	0.999194	18	4
TTC32	GBM	RNAi	NA	NA	NA	NA	NA	5	NA
TTC33	GBM	RNAi	NA	NA	NA	NA	NA	5	NA
TTC34	GBM	RNAi	0.0179867	0.118344	0.151987	0.880986	0.999194	15	4
TTC36	GBM	RNAi	-0.331779	0.0705712	-4.70134	0.000205622	0.999194	15	4
TTC37	GBM	RNAi	0.0671875	0.0720904	0.931989	0.362457	0.999194	18	4
TTC38	GBM	RNAi	NA	NA	NA	NA	NA	5	NA
TTC39B	GBM	RNAi	NA	NA	NA	NA	NA	5	NA
TTC39C	GBM	RNAi	0.0214579	0.0715169	0.300039	0.767097	0.999194	18	5
TTC4	GBM	RNAi	NA	NA	NA	NA	NA	5	NA
TTC5	GBM	RNAi	0.035121	0.102389	0.343015	0.735166	0.999194	18	4
TTC6	GBM	RNAi	NA	NA	NA	NA	NA	5	NA
TTC7A	GBM	RNAi	-0.0086649	0.0949037	-0.091302	0.928161	0.999194	18	4
TTC7B	GBM	RNAi	-0.0948395	0.0958525	-0.989432	0.334272	0.999194	18	4
TTC8	GBM	RNAi	-0.0838978	0.0680946	-1.23208	0.224615	0.999194	30	15
TTC9	GBM	RNAi	-0.0345814	0.114743	-0.30138	0.76678	0.999194	15	4
TTC9B	GBM	RNAi	0.273	0.111373	2.45122	0.0253501	0.999194	15	4
TTC9C	GBM	RNAi	0.0804703	0.0588198	1.36808	0.189099	0.999194	15	4
TTF1	GBM	RNAi	-0.0922764	0.0809349	-1.14013	0.260543	0.999194	30	15
TTF2	GBM	RNAi	-0.0193411	0.0537482	-0.359847	0.720723	0.999194	30	15
TTI2	GBM	RNAi	NA	NA	NA	NA	NA	5	NA
TTK	GBM	RNAi	-0.0653538	0.0859904	-0.760013	0.451394	0.999194	30	15
TTL	GBM	RNAi	0.000961768	0.0477745	0.0201314	0.984032	0.999194	30	15
TTLL1	GBM	RNAi	-0.00846898	0.0610454	-0.138732	0.890309	0.999194	30	15
TTLL10	GBM	RNAi	NA	NA	NA	NA	NA	5	NA
TTLL11	GBM	RNAi	NA	NA	NA	NA	NA	5	NA
TTLL3	GBM	RNAi	0.0850267	0.0547941	1.55175	0.129982	0.999194	24	12
TTLL4	GBM	RNAi	-0.0243539	0.0785242	-0.310145	0.758344	0.999194	24	12
TTLL5	GBM	RNAi	NA	NA	NA	NA	NA	5	NA
TTLL6	GBM	RNAi	NA	NA	NA	NA	NA	5	NA
TTLL7	GBM	RNAi	NA	NA	NA	NA	NA	5	NA
TTLL9	GBM	RNAi	NA	NA	NA	NA	NA	5	NA
TTN	GBM	RNAi	0.0951788	0.0481973	1.97477	0.0547373	0.999194	30	15
TTPAL	GBM	RNAi	NA	NA	NA	NA	NA	5	NA
TTR	GBM	RNAi	-0.0345105	0.0409173	-0.843422	0.404888	0.999194	24	12
TTYH1	GBM	RNAi	NA	NA	NA	NA	NA	5	NA
TTYH3	GBM	RNAi	NA	NA	NA	NA	NA	5	NA
TUB	GBM	RNAi	0.0976821	0.134453	0.726512	0.475546	0.999194	18	5
TUBA1A	GBM	RNAi	-0.0369095	0.0496518	-0.743367	0.462366	0.999194	24	12
TUBA1B	GBM	RNAi	-0.0995373	0.0475138	-2.09491	0.0437025	0.999194	24	12
TUBA1C	GBM	RNAi	-0.0334354	0.0374897	-0.891856	0.378739	0.999194	24	12
TUBA3C	GBM	RNAi	-0.0300922	0.0636643	-0.472671	0.639468	0.999194	24	12
TUBA3D	GBM	RNAi	0.0203587	0.0261077	0.779796	0.440906	0.999194	24	12
TUBA3E	GBM	RNAi	0.0349343	0.0301169	1.15996	0.254147	0.999194	24	12
TUBA4A	GBM	RNAi	0.00307712	0.0699031	0.0440198	0.965146	0.999194	24	12
TUBA4B	GBM	RNAi	NA	NA	NA	NA	NA	5	NA
TUBA8	GBM	RNAi	NA	NA	NA	NA	NA	5	NA
TUBAL3	GBM	RNAi	NA	NA	NA	NA	NA	5	NA
TUBB	GBM	RNAi	-0.0272498	0.0972732	-0.280136	0.780716	0.999194	30	15
TUBB1	GBM	RNAi	NA	NA	NA	NA	NA	5	NA
TUBB2A	GBM	RNAi	0.131737	0.0604159	2.1805	0.0347393	0.999194	30	15
TUBB3	GBM	RNAi	-0.0301751	0.053042	-0.568891	0.573169	0.999194	24	12
TUBB4A	GBM	RNAi	0.044558	0.0650666	0.684806	0.498108	0.999194	24	12
TUBB4B	GBM	RNAi	-0.00989022	0.05496	-0.179953	0.858258	0.999194	24	12
TUBB6	GBM	RNAi	-0.0726184	0.116687	-0.622335	0.540421	0.999194	18	5
TUBB8	GBM	RNAi	0.137998	0.0518126	2.66341	0.0108422	0.999194	30	15
TUBBP5	GBM	RNAi	-0.0886912	0.0929528	-0.954153	0.345339	0.999194	30	15
TUBD1	GBM	RNAi	-0.0435555	0.0600353	-0.725499	0.472076	0.999194	30	15
TUBE1	GBM	RNAi	0.00640783	0.1083	0.0591672	0.953378	0.999194	18	5
TUBG1	GBM	RNAi	0.00971382	0.0979983	0.0991223	0.921623	0.999194	24	12
TUBG2	GBM	RNAi	0.0697447	0.0823551	0.846878	0.408827	0.999194	15	4
TUBGCP2	GBM	RNAi	-0.00331573	0.263627	-0.0125774	0.990084	0.999384	18	5
TUBGCP3	GBM	RNAi	-0.0782945	0.108504	-0.721579	0.474459	0.999194	30	15
TUBGCP4	GBM	RNAi	NA	NA	NA	NA	NA	5	NA
TUFM	GBM	RNAi	NA	NA	NA	NA	NA	5	NA
TUFT1	GBM	RNAi	0.0877874	0.0593588	1.47893	0.148366	0.999194	24	12
TUG1	GBM	RNAi	NA	NA	NA	NA	NA	5	NA
TULP1	GBM	RNAi	-0.151122	0.0536784	-2.81532	0.00804967	0.999194	24	12
TULP3	GBM	RNAi	0.00500237	0.0679794	0.0735865	0.941681	0.999194	30	15
TULP4	GBM	RNAi	-0.0468591	0.0435774	-1.07531	0.288235	0.999194	30	15
TUSC1	GBM	RNAi	-0.0182306	0.0840698	-0.216851	0.829621	0.999194	24	12
TUSC2	GBM	RNAi	-0.114827	0.0866971	-1.32446	0.194185	0.999194	24	12
TUSC3	GBM	RNAi	-0.0414341	0.0671534	-0.617008	0.54134	0.999194	24	12
TUSC5	GBM	RNAi	0.00556342	0.0609341	0.0913022	0.927788	0.999194	24	12
TUT1	GBM	RNAi	NA	NA	NA	NA	NA	5	NA
TVP23A	GBM	RNAi	-0.0279593	0.0649888	-0.430218	0.669752	0.999194	24	12
TVP23B	GBM	RNAi	NA	NA	NA	NA	NA	5	NA
TVP23C	GBM	RNAi	NA	NA	NA	NA	NA	5	NA
TVP23C-CDRT4	GBM	RNAi	NA	NA	NA	NA	NA	5	NA
TWF1	GBM	RNAi	-0.0421007	0.0673511	-0.625092	0.535214	0.999194	30	15
TWF2	GBM	RNAi	-0.0663509	0.0552953	-1.19994	0.236734	0.999194	30	15
TWIST1	GBM	RNAi	0.0577548	0.0528852	1.09208	0.280879	0.999194	30	15
TWIST2	GBM	RNAi	-0.0830865	0.0490934	-1.69242	0.0978017	0.999194	30	15
TWISTNB	GBM	RNAi	0.0675467	0.0672132	1.00496	0.322014	0.999194	24	12
TWNK	GBM	RNAi	-0.0152378	0.0726944	-0.209614	0.834959	0.999194	30	15
TWSG1	GBM	RNAi	NA	NA	NA	NA	NA	5	NA
TXK	GBM	RNAi	0.0409115	0.045104	0.907048	0.369437	0.999194	30	15
TXLNA	GBM	RNAi	NA	NA	NA	NA	NA	5	NA
TXLNG	GBM	RNAi	NA	NA	NA	NA	NA	5	NA
TXN	GBM	RNAi	0.0440883	0.0563298	0.782682	0.438103	0.999194	30	15
TXN2	GBM	RNAi	0.0245065	0.053626	0.456989	0.650586	0.999194	24	12
TXNDC11	GBM	RNAi	-0.064894	0.0578826	-1.12113	0.274889	0.999194	18	5
TXNDC12	GBM	RNAi	0.1365	0.0631063	2.16302	0.036144	0.999194	30	15
TXNDC15	GBM	RNAi	-0.0267027	0.047491	-0.562269	0.577621	0.999194	24	12
TXNDC16	GBM	RNAi	-0.0881496	0.097102	-0.907804	0.370371	0.999194	24	12
TXNDC17	GBM	RNAi	-0.104878	0.074366	-1.41029	0.167536	0.999194	24	12
TXNDC2	GBM	RNAi	NA	NA	NA	NA	NA	5	NA
TXNDC5	GBM	RNAi	0.0066375	0.0519514	0.127764	0.899089	0.999194	24	12
TXNDC8	GBM	RNAi	0.0416615	0.0582545	0.715165	0.47939	0.999194	24	12
TXNDC9	GBM	RNAi	0.0530843	0.083278	0.637434	0.528111	0.999194	24	12
TXNIP	GBM	RNAi	-0.0419504	0.0555015	-0.755844	0.454948	0.999194	24	12
TXNL1	GBM	RNAi	0.025067	0.0690131	0.363221	0.718688	0.999194	24	12
TXNL4A	GBM	RNAi	0.0386548	0.0809652	0.477425	0.636115	0.999194	24	12
TXNL4B	GBM	RNAi	0.0572235	0.0494095	1.15815	0.254875	0.999194	24	12
TXNRD1	GBM	RNAi	0.0193624	0.0540637	0.358141	0.72199	0.999194	30	15
TXNRD2	GBM	RNAi	0.00165007	0.0431832	0.038211	0.969696	0.999194	30	15
TXNRD3	GBM	RNAi	0.00874596	0.0417668	0.2094	0.835125	0.999194	30	15
TYK2	GBM	RNAi	0.0928121	0.0646532	1.43554	0.158369	0.999194	30	15
TYMP	GBM	RNAi	0.0553272	0.0625613	0.884368	0.381416	0.999194	30	15
TYMS	GBM	RNAi	-0.0200605	0.0614836	-0.326275	0.745799	0.999194	30	15
TYR	GBM	RNAi	-0.0316273	0.0539943	-0.585753	0.56191	0.999194	24	12
TYRO3	GBM	RNAi	-0.0593088	0.0490985	-1.20796	0.233666	0.999194	30	15
TYROBP	GBM	RNAi	-0.0347681	0.0915048	-0.37996	0.706339	0.999194	24	12
TYRP1	GBM	RNAi	NA	NA	NA	NA	NA	5	NA
TYW1	GBM	RNAi	0.0435221	0.0521948	0.83384	0.410191	0.999194	24	12
TYW3	GBM	RNAi	NA	NA	NA	NA	NA	5	NA
TYW5	GBM	RNAi	-0.0057986	0.106103	-0.0546508	0.956933	0.999194	18	5
U2AF1L4	GBM	RNAi	0.00770672	0.0600268	0.128388	0.898441	0.999194	30	15
U2AF1L5&U2AF1	GBM	RNAi	-0.0678039	0.118714	-0.571155	0.570868	0.999194	30	15
U2AF2	GBM	RNAi	0.0950808	0.0722956	1.31517	0.195424	0.999194	30	15
U2SURP	GBM	RNAi	-0.0498218	0.0664267	-0.750027	0.457323	0.999194	30	15
UACA	GBM	RNAi	NA	NA	NA	NA	NA	5	NA
UAP1	GBM	RNAi	-0.119631	0.09728	-1.22976	0.227229	0.999194	24	12
UAP1L1	GBM	RNAi	NA	NA	NA	NA	NA	5	NA
UBA1	GBM	RNAi	-0.0115774	0.101067	-0.114551	0.909334	0.999194	30	15
UBA2	GBM	RNAi	-0.0112049	0.0708009	-0.15826	0.874993	0.999194	30	15
UBA3	GBM	RNAi	0.0741117	0.0783275	0.946177	0.349345	0.999194	30	15
UBA5	GBM	RNAi	-0.0703596	0.0578002	-1.21729	0.230132	0.999194	30	15
UBA52	GBM	RNAi	-0.087961	0.1137	-0.773621	0.443387	0.999194	30	15
UBA6	GBM	RNAi	-0.0200733	0.0508876	-0.394464	0.695189	0.999194	30	15
UBA7	GBM	RNAi	0.0340296	0.0590931	0.575864	0.567709	0.999194	30	15
UBAC1	GBM	RNAi	-0.0644889	0.0538807	-1.19688	0.239631	0.999194	24	12
UBAC2	GBM	RNAi	0.0124565	0.0397003	0.313764	0.755217	0.999194	30	15
UBALD2	GBM	RNAi	NA	NA	NA	NA	NA	5	NA
UBAP1	GBM	RNAi	0.038065	0.0535279	0.711125	0.481857	0.999194	24	12
UBAP1L	GBM	RNAi	NA	NA	NA	NA	NA	5	NA
UBAP2	GBM	RNAi	-0.125289	0.0597133	-2.09818	0.0433945	0.999194	24	12
UBAP2L	GBM	RNAi	-0.0282874	0.059478	-0.475594	0.637405	0.999194	24	12
UBASH3A	GBM	RNAi	-0.0259128	0.0699936	-0.370216	0.713039	0.999194	30	15
UBASH3B	GBM	RNAi	-0.012233	0.0589984	-0.207345	0.836719	0.999194	30	15
UBB	GBM	RNAi	-0.118063	0.0866321	-1.36281	0.180038	0.999194	30	15
UBBP4	GBM	RNAi	-0.365117	0.146528	-2.49178	0.0216091	0.999194	18	4
UBC	GBM	RNAi	-0.348179	0.289503	-1.20268	0.235682	0.999194	30	15
UBD	GBM	RNAi	0.0105583	0.0489749	0.215587	0.830329	0.999194	30	15
UBE2A	GBM	RNAi	-0.0266002	0.0541383	-0.491337	0.625687	0.999194	30	15
UBE2C	GBM	RNAi	-0.067127	0.0533344	-1.25861	0.214963	0.999194	30	15
UBE2D1	GBM	RNAi	0.0363518	0.0496877	0.731606	0.468378	0.999194	30	15
UBE2D2	GBM	RNAi	-0.0468331	0.0415577	-1.12694	0.266017	0.999194	30	15
UBE2D3	GBM	RNAi	0.0670275	0.0725192	0.924272	0.360503	0.999194	30	15
UBE2D4	GBM	RNAi	0.0573047	0.0503227	1.13874	0.261115	0.999194	30	15
UBE2DNL	GBM	RNAi	-0.137912	0.0642384	-2.14688	0.0390216	0.999194	24	12
UBE2E1	GBM	RNAi	-0.0586664	0.0472257	-1.24225	0.220875	0.999194	30	15
UBE2E2	GBM	RNAi	-0.0409295	0.062779	-0.651962	0.517895	0.999194	30	15
UBE2E3	GBM	RNAi	-0.0764418	0.0584784	-1.30718	0.198099	0.999194	30	15
UBE2E4P	GBM	RNAi	0.000388416	0.0566627	0.00685488	0.994562	0.999439	30	15
UBE2F	GBM	RNAi	0.0157981	0.0304549	0.518737	0.606604	0.999194	30	15
UBE2F-SCLY	GBM	RNAi	-0.00748264	0.0432842	-0.172872	0.863563	0.999194	30	15
UBE2G1	GBM	RNAi	0.0793934	0.0390355	2.03388	0.0481633	0.999194	30	15
UBE2G2	GBM	RNAi	0.0203	0.0352457	0.575956	0.567647	0.999194	30	15
UBE2H	GBM	RNAi	-0.0233027	0.052588	-0.443118	0.659901	0.999194	30	15
UBE2I	GBM	RNAi	-0.0116228	0.0772747	-0.150408	0.881146	0.999194	30	15
UBE2J1	GBM	RNAi	0.0365188	0.0508281	0.718477	0.476349	0.999194	30	15
UBE2J2	GBM	RNAi	0.075379	0.0503978	1.49568	0.142041	0.999194	30	15
UBE2K	GBM	RNAi	0.0529592	0.0663003	0.798778	0.428809	0.999194	30	15
UBE2L3	GBM	RNAi	-0.009061	0.0788818	-0.114868	0.909084	0.999194	30	15
UBE2L6	GBM	RNAi	0.0272787	0.0437309	0.623785	0.536064	0.999194	30	15
UBE2M	GBM	RNAi	-0.0289191	0.052941	-0.546251	0.587716	0.999194	30	15
UBE2MP1	GBM	RNAi	0.00814524	0.0583608	0.139567	0.889654	0.999194	30	15
UBE2N	GBM	RNAi	-0.0690482	0.0679525	-1.01612	0.315254	0.999194	30	15
UBE2NL	GBM	RNAi	-0.053456	0.104561	-0.511243	0.614779	0.999194	18	4
UBE2O	GBM	RNAi	-0.0925916	0.0602884	-1.53581	0.131911	0.999194	30	15
UBE2Q1	GBM	RNAi	0.0446855	0.0525183	0.850856	0.399562	0.999194	30	15
UBE2Q2	GBM	RNAi	-0.0165443	0.0508565	-0.325314	0.746521	0.999194	30	15
UBE2Q2P1	GBM	RNAi	NA	NA	NA	NA	NA	5	NA
UBE2QL1	GBM	RNAi	-0.0901643	0.0844701	-1.06741	0.300711	0.999194	15	4
UBE2R2	GBM	RNAi	0.0159781	0.0470826	0.339363	0.735988	0.999194	30	15
UBE2S	GBM	RNAi	-0.025161	0.0737889	-0.340987	0.734774	0.999194	30	15
UBE2T	GBM	RNAi	0.000767033	0.0795703	0.00963969	0.992353	0.999384	30	15
UBE2U	GBM	RNAi	0.0120867	0.0400772	0.301585	0.764422	0.999194	30	15
UBE2V1	GBM	RNAi	-0.0428951	0.0567852	-0.755392	0.454132	0.999194	30	15
UBE2V2	GBM	RNAi	-0.012555	0.0567419	-0.221265	0.825933	0.999194	30	15
UBE2W	GBM	RNAi	-0.0743292	0.0674186	-1.1025	0.276376	0.999194	30	15
UBE2Z	GBM	RNAi	0.00960375	0.0758062	0.126688	0.899778	0.999194	30	15
UBE3A	GBM	RNAi	0.0230351	0.068374	0.336898	0.737832	0.999194	30	15
UBE3B	GBM	RNAi	0.0450622	0.0591321	0.76206	0.450184	0.999194	30	15
UBE3C	GBM	RNAi	-0.0606042	0.0544115	-1.11381	0.271547	0.999194	30	15
UBE3D	GBM	RNAi	NA	NA	NA	NA	NA	5	NA
UBE4A	GBM	RNAi	-0.0241648	0.046414	-0.520637	0.60529	0.999194	30	15
UBE4B	GBM	RNAi	-0.0192101	0.053355	-0.360044	0.720577	0.999194	30	15
UBFD1	GBM	RNAi	0.00227668	0.0515362	0.0441764	0.964968	0.999194	30	15
UBL3	GBM	RNAi	-0.0698807	0.0709083	-0.985507	0.331336	0.999194	24	12
UBL4A	GBM	RNAi	0.0225899	0.0610551	0.369992	0.713204	0.999194	30	15
UBL4B	GBM	RNAi	-0.0368261	0.0575414	-0.639993	0.525573	0.999194	30	15
UBL5	GBM	RNAi	0.0699005	0.0774058	0.90304	0.371536	0.999194	30	15
UBL7	GBM	RNAi	0.0212649	0.050485	0.421212	0.675698	0.999194	30	15
UBLCP1	GBM	RNAi	-0.0043999	0.043801	-0.100452	0.920452	0.999194	30	15
UBN1	GBM	RNAi	-0.0359598	0.055969	-0.642495	0.523963	0.999194	30	15
UBN2	GBM	RNAi	NA	NA	NA	NA	NA	5	NA
UBOX5	GBM	RNAi	0.0108767	0.0479001	0.227071	0.821728	0.999194	24	12
UBP1	GBM	RNAi	-0.000416914	0.0581059	-0.00717507	0.994308	0.999409	30	15
UBQLN1	GBM	RNAi	-0.0859563	0.0524976	-1.63734	0.108858	0.999194	30	15
UBQLN2	GBM	RNAi	-0.00540544	0.091482	-0.0590874	0.953156	0.999194	30	15
UBQLN4	GBM	RNAi	-0.0612599	0.0407748	-1.5024	0.140304	0.999194	30	15
UBQLNL	GBM	RNAi	-0.0221195	0.0369519	-0.598603	0.552578	0.999194	30	15
UBR1	GBM	RNAi	0.0801868	0.0634538	1.2637	0.214933	0.999194	24	12
UBR2	GBM	RNAi	-0.0725193	0.0739247	-0.980988	0.332086	0.999194	30	15
UBR3	GBM	RNAi	-0.012064	0.0827103	-0.145858	0.884895	0.999194	24	12
UBR4	GBM	RNAi	NA	NA	NA	NA	NA	5	NA
UBR5	GBM	RNAi	0.0143708	0.101001	0.142284	0.88752	0.999194	30	15
UBR7	GBM	RNAi	0.0359007	0.0523786	0.685408	0.496765	0.999194	30	15
UBTD1	GBM	RNAi	0.022241	0.0557994	0.398588	0.692169	0.999194	30	15
UBTD2	GBM	RNAi	-0.0791881	0.0855705	-0.925413	0.359916	0.999194	30	15
UBTF	GBM	RNAi	-0.0164003	0.0636504	-0.257661	0.797897	0.999194	30	15
UBXN1	GBM	RNAi	-0.0353977	0.0717742	-0.493181	0.624394	0.999194	30	15
UBXN10	GBM	RNAi	0.0485578	0.0534423	0.908602	0.369956	0.999194	24	12
UBXN2A	GBM	RNAi	0.0436454	0.059039	0.739263	0.464821	0.999194	24	12
UBXN2B	GBM	RNAi	NA	NA	NA	NA	NA	5	NA
UBXN4	GBM	RNAi	-0.0814364	0.0521837	-1.56057	0.125955	0.999194	30	15
UBXN6	GBM	RNAi	0.00412861	0.0453692	0.0910003	0.928026	0.999194	24	12
UBXN8	GBM	RNAi	-0.0894903	0.0550562	-1.62544	0.113305	0.999194	24	12
UCHL1	GBM	RNAi	NA	NA	NA	NA	NA	5	NA
UCHL3	GBM	RNAi	-0.0238827	0.0454478	-0.525498	0.601937	0.999194	30	15
UCHL5	GBM	RNAi	0.0428608	0.0507455	0.844622	0.402997	0.999194	30	15
UCK1	GBM	RNAi	-0.0323472	0.0547906	-0.590378	0.558027	0.999194	30	15
UCK2	GBM	RNAi	0.0865824	0.04879	1.77459	0.0830451	0.999194	30	15
UCKL1	GBM	RNAi	0.124012	0.0629987	1.96848	0.0554809	0.999194	30	15
UCN	GBM	RNAi	-0.0459183	0.0515661	-0.890474	0.379469	0.999194	24	12
UCN2	GBM	RNAi	NA	NA	NA	NA	NA	5	NA
UCP1	GBM	RNAi	0.101777	0.0828221	1.22887	0.22756	0.999194	24	12
UCP2	GBM	RNAi	-0.0315918	0.0554266	-0.569976	0.57166	0.999194	30	15
UCP3	GBM	RNAi	-0.0147297	0.066146	-0.222684	0.825114	0.999194	24	12
UEVLD	GBM	RNAi	-0.0344476	0.0686587	-0.501723	0.618422	0.999194	30	15
UFC1	GBM	RNAi	-0.106389	0.0584778	-1.81931	0.0758321	0.999194	30	15
UFD1	GBM	RNAi	-0.00624706	0.0591462	-0.105621	0.916374	0.999194	30	15
UFL1	GBM	RNAi	NA	NA	NA	NA	NA	5	NA
UFM1	GBM	RNAi	-0.0230502	0.0580619	-0.396993	0.693854	0.999194	24	12
UFSP2	GBM	RNAi	NA	NA	NA	NA	NA	5	NA
UGCG	GBM	RNAi	0.034672	0.0430325	0.805715	0.426006	0.999194	24	12
UGDH	GBM	RNAi	-0.0417866	0.048347	-0.864306	0.393477	0.999194	24	12
UGGT1	GBM	RNAi	0.0214856	0.0489711	0.43874	0.663047	0.999194	30	15
UGGT2	GBM	RNAi	-0.0698206	0.0548096	-1.27388	0.211347	0.999194	24	12
UGP2	GBM	RNAi	-0.0658401	0.0747203	-0.881154	0.384421	0.999194	24	12
UGT1A1	GBM	RNAi	-0.0542034	0.0668455	-0.810875	0.423077	0.999194	24	12
UGT1A10	GBM	RNAi	-0.0814387	0.0797189	-1.02157	0.314197	0.999194	24	12
UGT1A3	GBM	RNAi	-0.00535921	0.0713398	-0.0751223	0.940558	0.999194	24	12
UGT1A4	GBM	RNAi	0.0387154	0.0505259	0.766249	0.448815	0.999194	24	12
UGT1A5	GBM	RNAi	-0.0441808	0.0649573	-0.680152	0.501014	0.999194	24	12
UGT1A6	GBM	RNAi	0.0025355	0.0739423	0.0342903	0.972846	0.999194	24	12
UGT1A7	GBM	RNAi	-0.0916061	0.0900082	-1.01775	0.315983	0.999194	24	12
UGT1A8	GBM	RNAi	0.0851187	0.0713693	1.19265	0.241263	0.999194	24	12
UGT1A9	GBM	RNAi	0.138853	0.0540242	2.5702	0.0147173	0.999194	24	12
UGT2A1	GBM	RNAi	0.0565321	0.0745116	0.758701	0.453259	0.999194	24	12
UGT2A2	GBM	RNAi	0.0638589	0.0567915	1.12445	0.2687	0.999194	24	12
UGT2A3	GBM	RNAi	NA	NA	NA	NA	NA	5	NA
UGT2B10	GBM	RNAi	-0.170145	0.0953733	-1.78399	0.0833538	0.999194	24	12
UGT2B11	GBM	RNAi	0.0230209	0.0643038	0.358002	0.722555	0.999194	24	12
UGT2B15	GBM	RNAi	-0.0138201	0.0717367	-0.192651	0.848379	0.999194	24	12
UGT2B17	GBM	RNAi	-0.0269404	0.0502878	-0.535725	0.595636	0.999194	24	12
UGT2B28	GBM	RNAi	-0.0104158	0.0542058	-0.192153	0.848766	0.999194	24	12
UGT2B4	GBM	RNAi	-0.00851198	0.0743239	-0.114526	0.909495	0.999194	24	12
UGT2B7	GBM	RNAi	0.0522617	0.0731618	0.714331	0.479899	0.999194	24	12
UGT3A1	GBM	RNAi	0.15411	0.0895364	1.7212	0.100648	0.999194	18	4
UGT3A2	GBM	RNAi	-0.171703	0.0923199	-1.85987	0.0776762	0.999194	18	4
UGT8	GBM	RNAi	0.0136471	0.0500379	0.272736	0.786362	0.999194	30	15
UHMK1	GBM	RNAi	0.000346896	0.0579763	0.00598341	0.995254	0.999439	30	15
UHRF1	GBM	RNAi	0.0212477	0.0538765	0.394378	0.695251	0.999194	30	15
UHRF1BP1	GBM	RNAi	-0.00917504	0.0722066	-0.127067	0.899636	0.999194	24	12
UHRF1BP1L	GBM	RNAi	NA	NA	NA	NA	NA	5	NA
UHRF2	GBM	RNAi	0.0642515	0.0494495	1.29934	0.200752	0.999194	30	15
UIMC1	GBM	RNAi	-0.0364473	0.0512244	-0.711522	0.480603	0.999194	30	15
ULBP1	GBM	RNAi	0.0498958	0.0345083	1.44591	0.155453	0.999194	30	15
ULBP2	GBM	RNAi	-0.024758	0.050711	-0.488217	0.627876	0.999194	30	15
ULBP3	GBM	RNAi	-0.00381436	0.0518411	-0.0735778	0.941688	0.999194	30	15
ULK1	GBM	RNAi	-0.0178484	0.0498223	-0.358241	0.721916	0.999194	30	15
ULK2	GBM	RNAi	0.0466544	0.0474642	0.982939	0.331136	0.999194	30	15
ULK3	GBM	RNAi	-0.00747113	0.0505438	-0.147815	0.88318	0.999194	30	15
ULK4	GBM	RNAi	-0.0825322	0.0577416	-1.42934	0.160133	0.999194	30	15
ULK4P2&ULK4P1	GBM	RNAi	0.00972043	0.064461	0.150796	0.881912	0.999194	15	4
ULK4P3	GBM	RNAi	0.103818	0.0974048	1.06584	0.3014	0.999194	15	4
UMOD	GBM	RNAi	NA	NA	NA	NA	NA	5	NA
UMODL1	GBM	RNAi	0.00113415	0.0456961	0.0248194	0.980344	0.999194	24	12
UMODL1-AS1	GBM	RNAi	NA	NA	NA	NA	NA	5	NA
UMPS	GBM	RNAi	0.0609764	0.055578	1.09713	0.280293	0.999194	24	12
UNC119	GBM	RNAi	0.0106314	0.0868528	0.122407	0.903799	0.999194	18	4
UNC119B	GBM	RNAi	0.0841118	0.130824	0.642938	0.528841	0.999194	15	4
UNC13B	GBM	RNAi	0.0517129	0.109795	0.470993	0.640654	0.999194	24	12
UNC13D	GBM	RNAi	NA	NA	NA	NA	NA	5	NA
UNC45A	GBM	RNAi	-0.0908725	0.111281	-0.816601	0.423777	0.999194	18	4
UNC45B	GBM	RNAi	0.0538741	0.0628978	0.856534	0.403615	0.999194	15	4
UNC5A	GBM	RNAi	0.0165623	0.0529132	0.313009	0.758081	0.999194	15	4
UNC5B	GBM	RNAi	-0.0421065	0.0785705	-0.535908	0.594784	0.999194	30	15
UNC5C	GBM	RNAi	0.130523	0.0484805	2.69228	0.0100723	0.999194	30	15
UNC5CL	GBM	RNAi	0.0067943	0.0685986	0.0990442	0.922262	0.999194	15	4
UNC5D	GBM	RNAi	-0.105956	0.0507237	-2.08889	0.0426719	0.999194	30	15
UNC79	GBM	RNAi	-0.020982	0.0741387	-0.283011	0.778885	0.999194	24	12
UNC93A	GBM	RNAi	NA	NA	NA	NA	NA	5	NA
UNC93B1	GBM	RNAi	NA	NA	NA	NA	NA	5	NA
UNG	GBM	RNAi	0.0359667	0.0445364	0.807579	0.423778	0.999194	30	15
UNK	GBM	RNAi	0.0346523	0.0817582	0.423839	0.676998	0.999194	15	4
UNKL	GBM	RNAi	-0.026404	0.0926722	-0.284918	0.777435	0.999194	24	12
UPB1	GBM	RNAi	NA	NA	NA	NA	NA	5	NA
UPF1	GBM	RNAi	0.0082267	0.0569864	0.144363	0.886067	0.999194	24	12
UPF2	GBM	RNAi	-0.112918	0.115647	-0.976404	0.340528	0.999194	18	4
UPF3A	GBM	RNAi	-0.0548118	0.0789094	-0.694617	0.495286	0.999194	18	4
UPF3B	GBM	RNAi	NA	NA	NA	NA	NA	5	NA
UPK1A	GBM	RNAi	-0.0333813	0.046116	-0.723855	0.477142	0.999194	18	5
UPK1B	GBM	RNAi	0.0277102	0.0702445	0.394482	0.697203	0.999194	18	5
UPK2	GBM	RNAi	NA	NA	NA	NA	NA	5	NA
UPK3B	GBM	RNAi	0.0886127	0.069577	1.27359	0.217411	0.999194	18	4
UPK3BL1	GBM	RNAi	0.194069	0.133843	1.44998	0.165263	0.999194	15	4
UPK3BL2	GBM	RNAi	-0.0837483	0.148833	-0.562698	0.580986	0.999194	15	4
UPP1	GBM	RNAi	NA	NA	NA	NA	NA	5	NA
UPRT	GBM	RNAi	0.150238	0.074281	2.02257	0.056695	0.999194	18	4
UQCC1	GBM	RNAi	NA	NA	NA	NA	NA	5	NA
UQCC2	GBM	RNAi	NA	NA	NA	NA	NA	5	NA
UQCR10	GBM	RNAi	-0.0119121	0.0597792	-0.199268	0.84324	0.999194	24	12
UQCR11	GBM	RNAi	0.0177087	0.0657788	0.269216	0.78939	0.999194	24	12
UQCRB	GBM	RNAi	-0.0630455	0.0648113	-0.972756	0.336115	0.999194	30	15
UQCRBP1	GBM	RNAi	0.0900192	0.0981933	0.916755	0.372094	0.999194	15	4
UQCRC1	GBM	RNAi	0.0214794	0.0628034	0.34201	0.734448	0.999194	24	12
UQCRC2	GBM	RNAi	-0.126002	0.0739436	-1.70403	0.0974994	0.999194	24	12
UQCRFS1	GBM	RNAi	0.148479	0.058234	2.5497	0.0154602	0.999194	24	12
UQCRHL&UQCRH	GBM	RNAi	-0.0789156	0.101566	-0.776987	0.442539	0.999194	24	12
UQCRQ	GBM	RNAi	0.0466237	0.0526113	0.886193	0.381739	0.999194	24	12
URAD	GBM	RNAi	-0.0641336	0.0837262	-0.765992	0.454186	0.999194	15	4
URB1	GBM	RNAi	NA	NA	NA	NA	NA	5	NA
URB2	GBM	RNAi	NA	NA	NA	NA	NA	5	NA
URGCP	GBM	RNAi	NA	NA	NA	NA	NA	5	NA
URGCP-MRPS24	GBM	RNAi	NA	NA	NA	NA	NA	5	NA
URI1	GBM	RNAi	0.0573604	0.0905128	0.633728	0.529615	0.999194	30	15
URM1	GBM	RNAi	0.0945471	0.0635356	1.4881	0.145942	0.999194	24	12
UROC1	GBM	RNAi	NA	NA	NA	NA	NA	5	NA
UROD	GBM	RNAi	0.0232095	0.0938487	0.247308	0.806157	0.999194	24	12
UROS	GBM	RNAi	0.0267531	0.0700098	0.382134	0.70474	0.999194	24	12
USB1	GBM	RNAi	NA	NA	NA	NA	NA	5	NA
USE1	GBM	RNAi	NA	NA	NA	NA	NA	5	NA
USF1	GBM	RNAi	-0.0701682	0.0476585	-1.47231	0.148219	0.999194	30	15
USF2	GBM	RNAi	-0.040951	0.064775	-0.632204	0.530601	0.999194	30	15
USF3	GBM	RNAi	0.0056558	0.0548311	0.103149	0.918324	0.999194	30	15
USH1C	GBM	RNAi	0.0902296	0.0598669	1.50717	0.141003	0.999194	24	12
USH1G	GBM	RNAi	NA	NA	NA	NA	NA	5	NA
USH2A	GBM	RNAi	0.0466215	0.0575176	0.810559	0.423256	0.999194	24	12
USMG5	GBM	RNAi	NA	NA	NA	NA	NA	5	NA
USO1	GBM	RNAi	-0.0139536	0.0597865	-0.23339	0.816858	0.999194	24	12
USP1	GBM	RNAi	-0.0196662	0.0455233	-0.432004	0.667897	0.999194	30	15
USP10	GBM	RNAi	0.00798018	0.0448101	0.178089	0.85949	0.999194	30	15
USP11	GBM	RNAi	-0.0155665	0.0772898	-0.201404	0.841583	0.999194	24	12
USP12	GBM	RNAi	0.0255526	0.0577094	0.442781	0.660729	0.999194	24	12
USP13	GBM	RNAi	-0.0245525	0.0451864	-0.543361	0.589687	0.999194	30	15
USP14	GBM	RNAi	-0.0821947	0.0621961	-1.32154	0.19331	0.999194	30	15
USP15	GBM	RNAi	-0.0147452	0.0647448	-0.227743	0.82121	0.999194	24	12
USP16	GBM	RNAi	-0.0192313	0.0410662	-0.4683	0.641935	0.999194	30	15
USP17L1	GBM	RNAi	0.0468267	0.0795246	0.588833	0.559865	0.999194	24	12
USP17L2	GBM	RNAi	NA	NA	NA	NA	NA	5	NA
USP17L3	GBM	RNAi	-0.0580261	0.0621656	-0.933412	0.357189	0.999194	24	12
USP17L4	GBM	RNAi	0.0709366	0.0536121	1.32315	0.194617	0.999194	24	12
USP18	GBM	RNAi	0.0359329	0.0483699	0.742876	0.462659	0.999194	24	12
USP19	GBM	RNAi	-0.0336227	0.0479397	-0.701353	0.486861	0.999194	30	15
USP2	GBM	RNAi	-0.0184667	0.0678232	-0.272277	0.787056	0.999194	24	12
USP20	GBM	RNAi	-0.127449	0.035758	-3.5642	0.000908965	0.999194	30	15
USP21	GBM	RNAi	-0.0182998	0.0644859	-0.283779	0.7783	0.999194	24	12
USP22	GBM	RNAi	0.0326157	0.0660838	0.49355	0.624135	0.999194	30	15
USP25	GBM	RNAi	-0.0057814	0.0679042	-0.0851404	0.932545	0.999194	30	15
USP28	GBM	RNAi	-0.0494079	0.0867843	-0.569318	0.572103	0.999194	30	15
USP29	GBM	RNAi	0.0307495	0.0764485	0.402225	0.690036	0.999194	24	12
USP3	GBM	RNAi	0.0181916	0.0556843	0.326691	0.745486	0.999194	30	15
USP30	GBM	RNAi	0.0223735	0.0542909	0.412104	0.682311	0.999194	30	15
USP31	GBM	RNAi	0.0487931	0.0596096	0.818543	0.418747	0.999194	24	12
USP32	GBM	RNAi	0.0389428	0.0488801	0.796699	0.430003	0.999194	30	15
USP32P1&USP32P3	GBM	RNAi	-0.0310053	0.0679116	-0.456553	0.65029	0.999194	30	15
USP32P2	GBM	RNAi	0.0772415	0.0596255	1.29544	0.202079	0.999194	30	15
USP33	GBM	RNAi	-0.00169029	0.0389266	-0.0434225	0.965566	0.999194	30	15
USP34	GBM	RNAi	0.0107523	0.0547345	0.196445	0.845432	0.999194	24	12
USP35	GBM	RNAi	0.01172	0.0924073	0.12683	0.900481	0.999194	15	5
USP36	GBM	RNAi	0.060269	0.0495152	1.21718	0.231916	0.999194	24	12
USP37	GBM	RNAi	-0.0827029	0.0712887	-1.16011	0.254085	0.999194	24	12
USP38	GBM	RNAi	-0.0589748	0.0455766	-1.29397	0.202583	0.999194	30	15
USP39	GBM	RNAi	0.137304	0.094998	1.44533	0.155613	0.999194	30	15
USP4	GBM	RNAi	-0.0700585	0.0610002	-1.1485	0.257113	0.999194	30	15
USP40	GBM	RNAi	-0.0190327	0.120112	-0.158458	0.875033	0.999194	24	12
USP42	GBM	RNAi	0.00789276	0.108775	0.0725602	0.942843	0.999194	18	5
USP44	GBM	RNAi	-0.011441	0.0720759	-0.158735	0.874621	0.999194	30	15
USP45	GBM	RNAi	-0.189334	0.152645	-1.24036	0.231689	0.999194	15	4
USP46	GBM	RNAi	-0.074869	0.0664383	-1.12689	0.266036	0.999194	30	15
USP47	GBM	RNAi	0.131807	0.0795181	1.65757	0.106604	0.999194	24	12
USP48	GBM	RNAi	0.0775419	0.0587771	1.31925	0.1959	0.999194	24	12
USP49	GBM	RNAi	0.00870488	0.0452309	0.192454	0.848293	0.999194	30	15
USP5	GBM	RNAi	0.0145991	0.087352	0.167129	0.868052	0.999194	30	15
USP50	GBM	RNAi	0.0420933	0.0576067	0.730702	0.469967	0.999194	24	12
USP51	GBM	RNAi	-0.0490199	0.0897734	-0.546041	0.58786	0.999194	30	15
USP53	GBM	RNAi	-0.00910571	0.0481472	-0.189122	0.851121	0.999194	24	12
USP54	GBM	RNAi	-0.160029	0.0553467	-2.89139	0.00664062	0.999194	24	12
USP6	GBM	RNAi	-0.0344246	0.048076	-0.716044	0.477835	0.999194	30	15
USP6NL	GBM	RNAi	-0.0624225	0.0737594	-0.846298	0.409142	0.999194	15	4
USP7	GBM	RNAi	0.117223	0.110004	1.06563	0.292539	0.999194	30	15
USP8	GBM	RNAi	-0.0385279	0.0945156	-0.407635	0.685564	0.999194	30	15
USP9X	GBM	RNAi	-0.0558304	0.10571	-0.528146	0.600113	0.999194	30	15
USPL1	GBM	RNAi	0.0354125	0.0965903	0.366626	0.715696	0.999194	30	15
UST	GBM	RNAi	-0.0622667	0.0539305	-1.15457	0.254642	0.999194	30	15
UTF1	GBM	RNAi	-1.17516e-06	0.0571117	-2.05766e-05	0.999984	0.999984	24	12
UTP11	GBM	RNAi	NA	NA	NA	NA	NA	5	NA
UTP14A	GBM	RNAi	NA	NA	NA	NA	NA	5	NA
UTP15	GBM	RNAi	0.00524516	0.163213	0.0321369	0.974666	0.999194	18	5
UTP18	GBM	RNAi	0.0819347	0.13295	0.61628	0.545425	0.999194	15	5
UTP20	GBM	RNAi	NA	NA	NA	NA	NA	5	NA
UTP3	GBM	RNAi	NA	NA	NA	NA	NA	NA	NA
UTP4	GBM	RNAi	0.135801	0.0728389	1.8644	0.0691007	0.999194	30	15
UTP6	GBM	RNAi	NA	NA	NA	NA	NA	5	NA
UTRN	GBM	RNAi	0.0433844	0.0646216	0.671361	0.505581	0.999194	30	15
UTS2	GBM	RNAi	NA	NA	NA	NA	NA	5	NA
UTS2B	GBM	RNAi	0.0213715	0.0955222	0.223733	0.825235	0.999194	18	4
UTS2R	GBM	RNAi	-0.04618	0.0510428	-0.904732	0.370649	0.999194	30	15
UVRAG	GBM	RNAi	-0.00557301	0.0527439	-0.105662	0.916342	0.999194	30	15
UVSSA	GBM	RNAi	0.0460617	0.0508895	0.905132	0.378045	0.999194	15	4
UXS1	GBM	RNAi	0.0721919	0.0626208	1.15284	0.257016	0.999194	24	12
UXT	GBM	RNAi	NA	NA	NA	NA	NA	5	NA
VAC14	GBM	RNAi	NA	NA	NA	NA	NA	5	NA
VAMP2	GBM	RNAi	NA	NA	NA	NA	NA	5	NA
VAMP3	GBM	RNAi	-0.0995484	0.0719386	-1.3838	0.175438	0.999194	24	12
VAMP4	GBM	RNAi	0.00735358	0.0471569	0.155939	0.877645	0.999194	18	4
VAMP5	GBM	RNAi	NA	NA	NA	NA	NA	5	NA
VANGL1	GBM	RNAi	0.0372188	0.0522296	0.712599	0.479943	0.999194	30	15
VANGL2	GBM	RNAi	-0.0468622	0.112463	-0.416688	0.681833	0.999194	15	5
VAPA	GBM	RNAi	0.0277539	0.0525188	0.528456	0.600615	0.999194	24	12
VAPB	GBM	RNAi	-0.0182267	0.121507	-0.150006	0.882263	0.999194	18	4
VARS	GBM	RNAi	0.162144	0.118414	1.3693	0.178016	0.999194	30	15
VARS2	GBM	RNAi	NA	NA	NA	NA	NA	5	NA
VASH1	GBM	RNAi	NA	NA	NA	NA	NA	5	NA
VASN	GBM	RNAi	0.123886	0.113111	1.09526	0.288676	0.999194	15	4
VASP	GBM	RNAi	NA	NA	NA	NA	NA	5	NA
VAT1L	GBM	RNAi	0.0353917	0.071188	0.497159	0.625445	0.999194	15	4
VAV1	GBM	RNAi	0.0165575	0.0533113	0.310581	0.75762	0.999194	30	15
VAV2	GBM	RNAi	0.0120219	0.0463571	0.259332	0.796617	0.999194	30	15
VAV3	GBM	RNAi	-0.0975362	0.0606402	-1.60844	0.115057	0.999194	30	15
VAX1	GBM	RNAi	0.0692993	0.0448249	1.546	0.129433	0.999194	30	15
VAX2	GBM	RNAi	0.0297511	0.0475354	0.625873	0.534706	0.999194	30	15
VCAM1	GBM	RNAi	-0.0625717	0.0886331	-0.705963	0.48797	0.999194	18	5
VCAN	GBM	RNAi	0.0707774	0.0663517	1.0667	0.29206	0.999194	30	15
VCL	GBM	RNAi	NA	NA	NA	NA	NA	5	NA
VCP	GBM	RNAi	0.114904	0.185799	0.61843	0.539554	0.999194	30	15
VCPIP1	GBM	RNAi	-0.0543967	0.0661222	-0.82267	0.416429	0.999194	24	12
VCPKMT	GBM	RNAi	0.00926437	0.0860786	0.107627	0.915313	0.999194	18	5
VCX&VCX3B	GBM	RNAi	-0.0580801	0.0241163	-2.40833	0.0215948	0.999194	24	12
VCX2	GBM	RNAi	0.0694315	0.0790345	0.878496	0.385841	0.999194	24	12
VCX3A	GBM	RNAi	-0.0580801	0.0241163	-2.40833	0.0215948	0.999194	24	12
VDAC1	GBM	RNAi	0.0206316	0.0720979	0.286161	0.776492	0.999194	24	12
VDAC2	GBM	RNAi	0.222301	0.0935748	2.37565	0.0276272	0.999194	18	4
VDAC3	GBM	RNAi	-0.0525821	0.0568662	-0.924664	0.365645	0.999194	18	5
VDR	GBM	RNAi	-0.0330331	0.0696428	-0.474321	0.637671	0.999194	30	15
VEGFA	GBM	RNAi	-0.0749128	0.0664322	-1.12766	0.265717	0.999194	30	15
VEGFB	GBM	RNAi	-0.0153473	0.0481146	-0.318975	0.75129	0.999194	30	15
VEGFC	GBM	RNAi	0.00294167	0.0553455	0.0531509	0.957923	0.999194	24	12
VEGFD	GBM	RNAi	-0.0432028	0.0800508	-0.539693	0.592926	0.999194	24	12
VENTX	GBM	RNAi	0.0223449	0.0608367	0.367293	0.715677	0.999194	24	12
VEPH1	GBM	RNAi	NA	NA	NA	NA	NA	5	NA
VEZF1	GBM	RNAi	-0.0409592	0.0557737	-0.734383	0.46775	0.999194	24	12
VEZT	GBM	RNAi	NA	NA	NA	NA	NA	5	NA
VGLL1	GBM	RNAi	-0.0250146	0.0644195	-0.388308	0.699704	0.999194	30	15
VGLL2	GBM	RNAi	NA	NA	NA	NA	NA	5	NA
VGLL3	GBM	RNAi	NA	NA	NA	NA	NA	5	NA
VGLL4	GBM	RNAi	NA	NA	NA	NA	NA	5	NA
VHL	GBM	RNAi	0.0566994	0.040715	1.39259	0.170902	0.999194	30	15
VHLL	GBM	RNAi	-0.0351077	0.0573128	-0.612563	0.544241	0.999194	24	12
VIL1	GBM	RNAi	-0.0040975	0.0763981	-0.0536335	0.957541	0.999194	24	12
VILL	GBM	RNAi	-0.0631259	0.0632864	-0.997463	0.325586	0.999194	24	12
VIM	GBM	RNAi	0.0121065	0.0620714	0.195042	0.846279	0.999194	30	15
VIP	GBM	RNAi	0.0218501	0.0708751	0.30829	0.759743	0.999194	24	12
VIPR1	GBM	RNAi	0.112593	0.0488696	2.30396	0.0274646	0.999194	24	12
VIPR2	GBM	RNAi	-0.0984039	0.0719214	-1.36821	0.18022	0.999194	24	12
VIRMA	GBM	RNAi	0.0478081	0.05559	0.860012	0.395806	0.999194	24	12
VIT	GBM	RNAi	-0.0486292	0.0833835	-0.583199	0.566278	0.999194	18	4
VKORC1	GBM	RNAi	0.0678107	0.0451302	1.50256	0.142185	0.999194	24	12
VKORC1L1	GBM	RNAi	0.0634318	0.0596883	1.06272	0.295401	0.999194	24	12
VLDLR	GBM	RNAi	0.0183072	0.0716898	0.255367	0.799657	0.999194	30	15
VMA21	GBM	RNAi	NA	NA	NA	NA	NA	5	NA
VMP1	GBM	RNAi	0.107848	0.0872111	1.23664	0.229875	0.999194	18	5
VN1R1	GBM	RNAi	-0.145731	0.0888114	-1.6409	0.110038	0.999194	24	12
VN1R10P	GBM	RNAi	-0.00460336	0.0530965	-0.086698	0.93142	0.999194	24	12
VN1R2	GBM	RNAi	0.001489	0.0523116	0.0284641	0.977458	0.999194	24	12
VN1R5	GBM	RNAi	-0.0219229	0.0572125	-0.383185	0.703471	0.999194	30	15
VNN1	GBM	RNAi	-0.0385558	0.118015	-0.326703	0.747126	0.999194	18	5
VNN3	GBM	RNAi	0.00508517	0.170117	0.0298921	0.976435	0.999194	18	5
VOPP1	GBM	RNAi	-0.011608	0.0571024	-0.203284	0.840967	0.999194	18	4
VPREB1	GBM	RNAi	0.0193638	0.039837	0.486077	0.629381	0.999194	30	15
VPREB3	GBM	RNAi	0.0395759	0.0730885	0.541479	0.595204	0.999194	15	4
VPS11	GBM	RNAi	0.173386	0.0712128	2.43476	0.0203017	0.999194	24	12
VPS13A	GBM	RNAi	NA	NA	NA	NA	NA	5	NA
VPS13B	GBM	RNAi	0.00342317	0.0669919	0.0510983	0.959546	0.999194	24	12
VPS13C	GBM	RNAi	NA	NA	NA	NA	NA	5	NA
VPS13D	GBM	RNAi	0.00714498	0.0740118	0.0965384	0.92366	0.999194	24	12
VPS16	GBM	RNAi	-0.0136243	0.0532174	-0.256012	0.799484	0.999194	24	12
VPS18	GBM	RNAi	NA	NA	NA	NA	NA	5	NA
VPS25	GBM	RNAi	NA	NA	NA	NA	NA	5	NA
VPS26A	GBM	RNAi	-0.00973954	0.0565366	-0.17227	0.864247	0.999194	24	12
VPS26B	GBM	RNAi	-0.0263609	0.0576347	-0.457379	0.650308	0.999194	24	12
VPS28	GBM	RNAi	0.0616905	0.0749912	0.822637	0.415253	0.999194	30	15
VPS29	GBM	RNAi	0.0549451	0.0553708	0.992311	0.328056	0.999194	24	12
VPS33A	GBM	RNAi	NA	NA	NA	NA	NA	5	NA
VPS33B	GBM	RNAi	NA	NA	NA	NA	NA	5	NA
VPS35	GBM	RNAi	NA	NA	NA	NA	NA	5	NA
VPS36	GBM	RNAi	NA	NA	NA	NA	NA	5	NA
VPS37A	GBM	RNAi	-0.0877108	0.0553224	-1.58545	0.122123	0.999194	24	12
VPS37B	GBM	RNAi	NA	NA	NA	NA	NA	5	NA
VPS41	GBM	RNAi	-0.0180998	0.055304	-0.327279	0.745045	0.999194	30	15
VPS4A	GBM	RNAi	-0.0622559	0.146356	-0.425374	0.675106	0.999194	18	4
VPS4B	GBM	RNAi	-0.0562723	0.050347	-1.11769	0.269906	0.999194	30	15
VPS50	GBM	RNAi	-0.0445072	0.0793371	-0.560989	0.581037	0.999194	18	4
VPS51	GBM	RNAi	NA	NA	NA	NA	NA	5	NA
VPS52	GBM	RNAi	NA	NA	NA	NA	NA	5	NA
VPS53	GBM	RNAi	-0.0594228	0.0679507	-0.874498	0.387983	0.999194	24	12
VPS54	GBM	RNAi	NA	NA	NA	NA	NA	5	NA
VPS72	GBM	RNAi	0.101543	0.0556703	1.824	0.0751065	0.999194	30	15
VPS8	GBM	RNAi	0.00182813	0.0923258	0.0198009	0.984318	0.999194	24	12
VPS9D1	GBM	RNAi	NA	NA	NA	NA	NA	5	NA
VRK1	GBM	RNAi	-0.0438096	0.0558953	-0.783779	0.437466	0.999194	30	15
VRK2	GBM	RNAi	-0.114682	0.0528863	-2.16847	0.0357006	0.999194	30	15
VRK3	GBM	RNAi	0.0395678	0.0620005	0.638185	0.526738	0.999194	30	15
VRTN	GBM	RNAi	NA	NA	NA	NA	NA	5	NA
VSIG1	GBM	RNAi	0.0240962	0.0994202	0.242367	0.811236	0.999194	15	5
VSIG10	GBM	RNAi	0.0827783	0.0489716	1.69033	0.0982023	0.999194	30	15
VSIG10L	GBM	RNAi	NA	NA	NA	NA	NA	5	NA
VSIG2	GBM	RNAi	0.0162377	0.0865535	0.187604	0.853408	0.999194	15	4
VSIG4	GBM	RNAi	0.087555	0.0875458	1.0001	0.331283	0.999194	15	4
VSIG8	GBM	RNAi	-0.0326077	0.0784744	-0.415521	0.682958	0.999194	15	4
VSIR	GBM	RNAi	0.0146194	0.127777	0.114414	0.91025	0.999194	15	4
VSNL1	GBM	RNAi	-0.00138004	0.0453238	-0.0304484	0.97585	0.999194	30	15
VSTM1	GBM	RNAi	-0.0844272	0.119512	-0.706432	0.489489	0.999194	15	4
VSTM2A	GBM	RNAi	-0.039518	0.100945	-0.391482	0.699581	0.999194	18	4
VSTM2B	GBM	RNAi	0.000881458	0.0667206	0.0132112	0.989613	0.999384	15	4
VSTM2L	GBM	RNAi	0.0257557	0.0721682	0.356884	0.72557	0.999194	15	4
VSTM4	GBM	RNAi	-0.265601	0.113306	-2.34411	0.0295114	0.999194	18	4
VSTM5	GBM	RNAi	-0.0506994	0.0729019	-0.695447	0.496173	0.999194	15	4
VSX2	GBM	RNAi	0.00169951	0.0564424	0.0301104	0.976118	0.999194	30	15
VTCN1	GBM	RNAi	0.0480493	0.0671269	0.715798	0.482	0.999194	18	5
VTI1A	GBM	RNAi	-0.0486784	0.0579137	-0.840534	0.405259	0.999194	30	15
VTI1B	GBM	RNAi	-0.0509596	0.0705086	-0.722743	0.47478	0.999194	24	12
VTN	GBM	RNAi	NA	NA	NA	NA	NA	5	NA
VWA1	GBM	RNAi	-0.219182	0.0740417	-2.96025	0.0077371	0.999194	18	4
VWA2	GBM	RNAi	0.108485	0.0631504	1.71788	0.0930126	0.999194	30	15
VWA5A	GBM	RNAi	NA	NA	NA	NA	NA	5	NA
VWA5B1	GBM	RNAi	NA	NA	NA	NA	NA	5	NA
VWA5B2	GBM	RNAi	NA	NA	NA	NA	NA	5	NA
VWA8	GBM	RNAi	NA	NA	NA	NA	NA	5	NA
VWC2	GBM	RNAi	-0.0601573	0.0564025	-1.06657	0.298871	0.999194	18	4
VWCE	GBM	RNAi	-0.0288195	0.0611281	-0.471461	0.639695	0.999194	30	15
VWF	GBM	RNAi	-0.0569274	0.0592464	-0.960858	0.341996	0.999194	30	15
WAC	GBM	RNAi	NA	NA	NA	NA	NA	5	NA
WARS	GBM	RNAi	0.0977686	0.0778496	1.25586	0.217727	0.999194	24	12
WARS2	GBM	RNAi	0.0158219	0.04441	0.356268	0.723382	0.999194	30	15
WAS	GBM	RNAi	0.0281498	0.0450017	0.625527	0.534931	0.999194	30	15
WASF1	GBM	RNAi	NA	NA	NA	NA	NA	5	NA
WASF2	GBM	RNAi	NA	NA	NA	NA	NA	5	NA
WASF3	GBM	RNAi	NA	NA	NA	NA	NA	5	NA
WASH2P	GBM	RNAi	-0.00413694	0.0662763	-0.0624195	0.950848	0.999194	18	4
WASH3P	GBM	RNAi	-0.0344239	0.0873098	-0.394274	0.697552	0.999194	18	4
WASH7P	GBM	RNAi	-0.371899	0.134045	-2.77444	0.0116992	0.999194	18	4
WASHC1	GBM	RNAi	0.0951367	0.0780861	1.21836	0.237266	0.999194	18	4
WASHC2A	GBM	RNAi	NA	NA	NA	NA	NA	5	NA
WASHC2C	GBM	RNAi	NA	NA	NA	NA	NA	5	NA
WASHC3	GBM	RNAi	NA	NA	NA	NA	NA	5	NA
WASHC4	GBM	RNAi	NA	NA	NA	NA	NA	5	NA
WASHC5	GBM	RNAi	NA	NA	NA	NA	NA	5	NA
WASL	GBM	RNAi	0.0796245	0.0678682	1.17322	0.253842	0.999194	18	5
WBP1	GBM	RNAi	NA	NA	NA	NA	NA	5	NA
WBP11	GBM	RNAi	-0.0572012	0.0709439	-0.806287	0.425681	0.999194	24	12
WBP2	GBM	RNAi	0.175995	0.116129	1.51552	0.14455	0.999194	18	5
WBP2NL	GBM	RNAi	NA	NA	NA	NA	NA	5	NA
WDCP	GBM	RNAi	0.0361249	0.0758312	0.476386	0.638963	0.999194	18	4
WDFY1	GBM	RNAi	0.0936046	0.0638753	1.46543	0.157617	0.999194	18	5
WDFY2	GBM	RNAi	-0.148317	0.099259	-1.49425	0.149987	0.999194	18	5
WDFY3	GBM	RNAi	-0.110951	0.0681416	-1.62824	0.120851	0.999194	15	5
WDFY4	GBM	RNAi	-0.0305255	0.0716853	-0.425827	0.675282	0.999194	15	5
WDHD1	GBM	RNAi	0.0556666	0.0594429	0.936472	0.35426	0.999194	30	15
WDR1	GBM	RNAi	-0.172482	0.236409	-0.729591	0.475029	0.999194	15	5
WDR11	GBM	RNAi	-0.0605121	0.0622158	-0.972617	0.336184	0.999194	30	15
WDR12	GBM	RNAi	0.170109	0.164824	1.03206	0.313783	0.999194	18	5
WDR13	GBM	RNAi	0.061003	0.119488	0.510538	0.615	0.999194	18	5
WDR17	GBM	RNAi	0.0450685	0.0561872	0.802113	0.431472	0.999194	18	5
WDR18	GBM	RNAi	0.0997727	0.0832174	1.19894	0.237117	0.999194	30	15
WDR19	GBM	RNAi	-0.121266	0.0935353	-1.29647	0.208879	0.999194	18	5
WDR20	GBM	RNAi	0.00979558	0.0754052	0.129906	0.897877	0.999194	18	5
WDR24	GBM	RNAi	-0.0525853	0.0706358	-0.744457	0.46485	0.999194	18	5
WDR25	GBM	RNAi	-0.0915013	0.070452	-1.29877	0.208102	0.999194	18	5
WDR26	GBM	RNAi	0.0268352	0.0963384	0.278552	0.783313	0.999194	18	5
WDR27	GBM	RNAi	0.0628501	0.0577521	1.08827	0.288807	0.999194	18	5
WDR3	GBM	RNAi	0.121529	0.136431	0.890771	0.383144	0.999194	18	5
WDR31	GBM	RNAi	-0.0652629	0.120895	-0.539833	0.595928	0.999194	15	5
WDR33	GBM	RNAi	0.0749118	0.0702609	1.06619	0.292286	0.999194	30	15
WDR34	GBM	RNAi	0.0687973	0.0840068	0.81895	0.422012	0.999194	18	5
WDR35	GBM	RNAi	0.0214683	0.0593137	0.361945	0.72101	0.999194	18	5
WDR36	GBM	RNAi	-0.039992	0.155099	-0.257848	0.799034	0.999194	18	5
WDR37	GBM	RNAi	-0.0416111	0.106713	-0.389933	0.700513	0.999194	18	5
WDR38	GBM	RNAi	-0.0601279	0.0855337	-0.702974	0.491065	0.999194	15	5
WDR4	GBM	RNAi	0.0153619	0.0722108	0.212737	0.833584	0.999194	18	5
WDR41	GBM	RNAi	0.0565859	0.061033	0.927136	0.366122	0.999194	15	5
WDR43	GBM	RNAi	0.208345	0.14466	1.44023	0.166969	0.999194	15	5
WDR44	GBM	RNAi	0.0740509	0.0451708	1.63935	0.108437	0.999194	30	15
WDR45	GBM	RNAi	-0.0269286	0.115591	-0.232964	0.818045	0.999194	18	5
WDR45B	GBM	RNAi	-0.0476083	0.0987784	-0.48197	0.634812	0.999194	18	5
WDR46	GBM	RNAi	0.151558	0.115723	1.30966	0.204459	0.999194	18	5
WDR47	GBM	RNAi	0.0453904	0.0873507	0.519635	0.608753	0.999194	18	5
WDR48	GBM	RNAi	0.0958474	0.0963967	0.994302	0.331395	0.999194	18	5
WDR49	GBM	RNAi	0.025361	0.0858669	0.295352	0.770625	0.999194	18	5
WDR5	GBM	RNAi	0.0772875	0.108557	0.711953	0.484329	0.999194	18	5
WDR53	GBM	RNAi	-0.0143113	0.083132	-0.172152	0.865239	0.999194	15	5
WDR54	GBM	RNAi	-0.0921448	0.0890779	-1.03443	0.306718	0.999194	30	15
WDR55	GBM	RNAi	-0.0358647	0.110064	-0.325853	0.74776	0.999194	18	5
WDR59	GBM	RNAi	-0.0492394	0.0727469	-0.67686	0.505883	0.999194	18	5
WDR5B	GBM	RNAi	-0.0931868	0.0712203	-1.30843	0.204868	0.999194	18	5
WDR6	GBM	RNAi	-0.116327	0.0739873	-1.57226	0.130838	0.999194	18	5
WDR60	GBM	RNAi	0.00271534	0.0605157	0.0448699	0.964635	0.999194	18	5
WDR61	GBM	RNAi	0.035399	0.107974	0.327846	0.746275	0.999194	18	5
WDR62	GBM	RNAi	0.0536291	0.0743629	0.721181	0.480062	0.999194	15	5
WDR63	GBM	RNAi	-0.141573	0.106476	-1.32962	0.197908	0.999194	18	5
WDR64	GBM	RNAi	-0.0180736	0.0901479	-0.200488	0.843028	0.999194	18	5
WDR66	GBM	RNAi	0.118266	0.0608813	1.94256	0.0586359	0.999194	30	15
WDR7	GBM	RNAi	0.0250396	0.0795293	0.314847	0.756498	0.999194	15	5
WDR70	GBM	RNAi	0.244977	0.123703	1.98036	0.0609143	0.999194	18	5
WDR72	GBM	RNAi	-0.0462653	0.0761897	-0.607239	0.550202	0.999194	18	5
WDR73	GBM	RNAi	-0.100856	0.0958828	-1.05187	0.304814	0.999194	18	5
WDR74	GBM	RNAi	0.0726806	0.140888	0.515875	0.611331	0.999194	18	5
WDR75	GBM	RNAi	0.170224	0.128567	1.32401	0.199732	0.999194	18	5
WDR76	GBM	RNAi	-0.0183323	0.0794025	-0.230878	0.820013	0.999194	15	5
WDR77	GBM	RNAi	0.066603	0.102638	0.648915	0.519845	0.999194	30	15
WDR78	GBM	RNAi	0.0692606	0.0501214	1.38186	0.183927	0.999194	15	5
WDR81	GBM	RNAi	0.0923236	0.1077	0.857227	0.400997	0.999194	18	5
WDR82	GBM	RNAi	-0.0715942	0.129608	-0.552389	0.586514	0.999194	18	5
WDR83	GBM	RNAi	-0.0271311	0.0484754	-0.559688	0.578596	0.999194	30	15
WDR83OS	GBM	RNAi	NA	NA	NA	NA	NA	5	NA
WDR86	GBM	RNAi	-0.0534296	0.0556403	-0.960268	0.342289	0.999194	30	15
WDR87	GBM	RNAi	-0.0281101	0.0514456	-0.546403	0.591498	0.999194	15	5
WDR88	GBM	RNAi	0.0447383	0.0503075	0.889296	0.378792	0.999194	30	15
WDR89	GBM	RNAi	0.100472	0.0752104	1.33588	0.198234	0.999194	15	5
WDR90	GBM	RNAi	0.0446112	0.082064	0.543615	0.589514	0.999194	30	15
WDR91	GBM	RNAi	0.0225761	0.0859941	0.262531	0.79547	0.999194	18	5
WDR92	GBM	RNAi	-0.0458798	0.0383649	-1.19588	0.238297	0.999194	30	15
WDR93	GBM	RNAi	NA	NA	NA	NA	NA	5	NA
WDR97	GBM	RNAi	0.0154401	0.117385	0.131534	0.896812	0.999194	15	5
WDSUB1	GBM	RNAi	0.0574089	0.0604102	0.950317	0.347262	0.999194	30	15
WDTC1	GBM	RNAi	0.00146513	0.116726	0.0125518	0.990104	0.999384	18	5
WDYHV1	GBM	RNAi	0.0975397	0.0940172	1.03747	0.313255	0.999194	15	5
WEE1	GBM	RNAi	0.0219625	0.0945478	0.23229	0.817415	0.999194	30	15
WEE2	GBM	RNAi	-0.0195942	0.183767	-0.106625	0.916335	0.999194	15	4
WEE2-AS1	GBM	RNAi	-0.040869	0.0523995	-0.779951	0.439692	0.999194	30	15
WFDC1	GBM	RNAi	NA	NA	NA	NA	NA	5	NA
WFDC10A	GBM	RNAi	-0.104522	0.0516444	-2.02387	0.0508986	0.999194	24	12
WFDC10B	GBM	RNAi	-0.0229918	0.0650357	-0.353527	0.725876	0.999194	24	12
WFDC11	GBM	RNAi	-0.0775399	0.0544842	-1.42316	0.163801	0.999194	24	12
WFDC12	GBM	RNAi	0.0765192	0.0469532	1.62969	0.112398	0.999194	24	12
WFDC13	GBM	RNAi	NA	NA	NA	NA	NA	5	NA
WFDC2	GBM	RNAi	0.0414468	0.0656105	0.63171	0.531801	0.999194	24	12
WFDC3	GBM	RNAi	0.00829622	0.0602123	0.137783	0.891225	0.999194	24	12
WFDC5	GBM	RNAi	-0.00773335	0.0423034	-0.182807	0.856035	0.999194	24	12
WFDC6	GBM	RNAi	-0.031695	0.0468974	-0.675837	0.503715	0.999194	24	12
WFDC8	GBM	RNAi	-0.029897	0.0678999	-0.44031	0.6625	0.999194	24	12
WFDC9	GBM	RNAi	-0.0488622	0.0535196	-0.912977	0.367683	0.999194	24	12
WFIKKN1	GBM	RNAi	-0.122479	0.0856033	-1.43077	0.170621	0.999194	15	4
WFIKKN2	GBM	RNAi	-0.0291677	0.0671557	-0.43433	0.66622	0.999194	30	15
WHRN	GBM	RNAi	-0.0935169	0.103742	-0.901439	0.373697	0.999194	24	12
WIF1	GBM	RNAi	0.0384258	0.0545764	0.704074	0.485182	0.999194	30	15
WIPF1	GBM	RNAi	0.0470577	0.0499435	0.942218	0.352728	0.999194	24	12
WIPF2	GBM	RNAi	-0.0689809	0.0755858	-0.912616	0.366533	0.999194	30	15
WIPI1	GBM	RNAi	0.0178782	0.0556433	0.3213	0.751159	0.999194	18	5
WIPI2	GBM	RNAi	-0.0388938	0.101519	-0.383118	0.705483	0.999194	18	5
WISP1	GBM	RNAi	-0.117972	0.0568784	-2.0741	0.0440918	0.999194	30	15
WISP2	GBM	RNAi	0.0806364	0.061729	1.3063	0.198396	0.999194	30	15
WISP3	GBM	RNAi	-0.00575473	0.0485184	-0.118609	0.906283	0.999194	24	12
WLS	GBM	RNAi	NA	NA	NA	NA	NA	5	NA
WNK1	GBM	RNAi	-0.0340867	0.0730516	-0.466611	0.643133	0.999194	30	15
WNK2	GBM	RNAi	-0.0234412	0.0306361	-0.76515	0.448362	0.999194	30	15
WNK3	GBM	RNAi	-0.157777	0.0482396	-3.2707	0.00211752	0.999194	30	15
WNT1	GBM	RNAi	0.0212386	0.0494471	0.429522	0.669688	0.999194	30	15
WNT10A	GBM	RNAi	-0.0212421	0.159973	-0.132785	0.89569	0.999194	18	4
WNT10B	GBM	RNAi	-0.0052314	0.0553835	-0.0944576	0.925184	0.999194	30	15
WNT11	GBM	RNAi	-0.0814043	0.054355	-1.49764	0.141532	0.999194	30	15
WNT16	GBM	RNAi	0.0509542	0.0784493	0.649517	0.524684	0.999194	15	4
WNT2	GBM	RNAi	-0.0279798	0.0371452	-0.753255	0.455401	0.999194	30	15
WNT2B	GBM	RNAi	0.0286285	0.0562617	0.508845	0.613462	0.999194	30	15
WNT3	GBM	RNAi	-0.0263421	0.0475995	-0.553413	0.582847	0.999194	30	15
WNT3A	GBM	RNAi	-0.0133277	0.0947518	-0.140659	0.889792	0.999194	15	4
WNT4	GBM	RNAi	-0.0167245	0.0481959	-0.347011	0.730275	0.999194	30	15
WNT5A	GBM	RNAi	0.0391254	0.0432797	0.904012	0.371026	0.999194	30	15
WNT5B	GBM	RNAi	0.063835	0.131118	0.486852	0.631656	0.999194	18	4
WNT6	GBM	RNAi	0.00176559	0.0870848	0.0202744	0.984025	0.999194	18	4
WNT7A	GBM	RNAi	0.06765	0.142214	0.475691	0.639449	0.999194	18	4
WNT7B	GBM	RNAi	0.0492387	0.0551178	0.893337	0.376649	0.999194	30	15
WNT8A	GBM	RNAi	0.055184	0.0670958	0.822465	0.422199	0.999194	15	4
WNT8B	GBM	RNAi	-0.0415913	0.0500896	-0.830338	0.410934	0.999194	30	15
WNT9A	GBM	RNAi	0.0253122	0.0453783	0.557805	0.579871	0.999194	30	15
WNT9B	GBM	RNAi	-0.0594376	0.0585806	-1.01463	0.315958	0.999194	30	15
WRAP53	GBM	RNAi	0.0482501	0.0534688	0.902397	0.371873	0.999194	30	15
WRAP73	GBM	RNAi	-0.027849	0.103907	-0.268018	0.791301	0.999194	18	5
WRB	GBM	RNAi	NA	NA	NA	NA	NA	5	NA
WRB-SH3BGR	GBM	RNAi	NA	NA	NA	NA	NA	5	NA
WRN	GBM	RNAi	-0.0199639	0.0631622	-0.316074	0.753476	0.999194	30	15
WRNIP1	GBM	RNAi	0.0502478	0.0655305	0.766784	0.447399	0.999194	30	15
WSB1	GBM	RNAi	-0.18971	0.121737	-1.55836	0.134091	0.999194	18	5
WSB2	GBM	RNAi	-0.0170411	0.053416	-0.319026	0.751251	0.999194	30	15
WSCD1	GBM	RNAi	0.0278716	0.0960822	0.290081	0.774741	0.999194	18	4
WT1	GBM	RNAi	-0.0657022	0.0598526	-1.09773	0.27843	0.999194	30	15
WTAP	GBM	RNAi	-0.0330199	0.0536812	-0.615112	0.542576	0.999194	24	12
WTH3DI	GBM	RNAi	0.0319923	0.0427895	0.747668	0.45873	0.999194	30	15
WWC2	GBM	RNAi	NA	NA	NA	NA	NA	5	NA
WWC3	GBM	RNAi	NA	NA	NA	NA	NA	5	NA
WWOX	GBM	RNAi	0.0466722	0.0755813	0.61751	0.540155	0.999194	30	15
WWP1	GBM	RNAi	-0.0102253	0.0583267	-0.17531	0.861659	0.999194	30	15
WWP2	GBM	RNAi	0.0107116	0.0679853	0.157558	0.875543	0.999194	30	15
WWTR1	GBM	RNAi	0.0133816	0.0700861	0.190931	0.849479	0.999194	30	15
XAB2	GBM	RNAi	0.167015	0.063534	2.62875	0.0118375	0.999194	30	15
XAF1	GBM	RNAi	-0.137989	0.0735261	-1.87673	0.0752227	0.999194	18	4
XAGE1E&XAGE1B	GBM	RNAi	0.0363662	0.078954	0.460599	0.648019	0.999194	24	12
XAGE2	GBM	RNAi	NA	NA	NA	NA	NA	5	NA
XAGE3	GBM	RNAi	0.000173964	0.051305	0.00339077	0.997314	0.999784	24	12
XAGE5	GBM	RNAi	NA	NA	NA	NA	NA	5	NA
XBP1	GBM	RNAi	-0.09758	0.0514415	-1.89691	0.0645691	0.999194	30	15
XCL1	GBM	RNAi	0.0993232	0.0802663	1.23742	0.224409	0.999194	24	12
XCL2	GBM	RNAi	-0.0575228	0.0650308	-0.884547	0.382614	0.999194	24	12
XDH	GBM	RNAi	0.0740155	0.0526163	1.4067	0.166702	0.999194	30	15
XG	GBM	RNAi	NA	NA	NA	NA	NA	5	NA
XIAP	GBM	RNAi	-0.00329871	0.047748	-0.069086	0.945241	0.999194	30	15
XIRP1	GBM	RNAi	NA	NA	NA	NA	NA	5	NA
XIRP2	GBM	RNAi	NA	NA	NA	NA	NA	5	NA
XK	GBM	RNAi	0.0472117	0.0571584	0.82598	0.414574	0.999194	24	12
XKR4	GBM	RNAi	0.00630625	0.0615393	0.102475	0.919352	0.999194	18	5
XKR5	GBM	RNAi	NA	NA	NA	NA	NA	5	NA
XKR6	GBM	RNAi	NA	NA	NA	NA	NA	5	NA
XKR8	GBM	RNAi	NA	NA	NA	NA	NA	5	NA
XKR9	GBM	RNAi	NA	NA	NA	NA	NA	5	NA
XKRX	GBM	RNAi	0.08131	0.0510312	1.59334	0.118409	0.999194	30	15
XPA	GBM	RNAi	-0.0126345	0.0457171	-0.276363	0.783593	0.999194	30	15
XPNPEP1	GBM	RNAi	-0.0312933	0.0475687	-0.657854	0.515061	0.999194	24	12
XPNPEP2	GBM	RNAi	0.0175747	0.0575517	0.305373	0.761944	0.999194	24	12
XPNPEP3	GBM	RNAi	-0.0136352	0.0713605	-0.191075	0.849603	0.999194	24	12
XPO1	GBM	RNAi	0.048775	0.192438	0.253459	0.802501	0.999194	18	4
XPO4	GBM	RNAi	-0.0406755	0.10285	-0.395483	0.696674	0.999194	18	4
XPO7	GBM	RNAi	NA	NA	NA	NA	NA	5	NA
XPOT	GBM	RNAi	-0.0237109	0.0488398	-0.485484	0.629798	0.999194	30	15
XPR1	GBM	RNAi	-0.028956	0.0615024	-0.47081	0.640156	0.999194	30	15
XRCC1	GBM	RNAi	-0.0233517	0.0659353	-0.354161	0.724949	0.999194	30	15
XRCC2	GBM	RNAi	0.0757717	0.0444982	1.7028	0.0958242	0.999194	30	15
XRCC3	GBM	RNAi	-0.0230784	0.0583647	-0.395418	0.694489	0.999194	30	15
XRCC4	GBM	RNAi	-0.0224751	0.0599073	-0.375164	0.709382	0.999194	30	15
XRCC5	GBM	RNAi	0.015918	0.0936687	0.16994	0.865854	0.999194	30	15
XRCC6	GBM	RNAi	-0.026569	0.0872511	-0.304511	0.762207	0.999194	30	15
XRN1	GBM	RNAi	0.023463	0.0658253	0.356443	0.723711	0.999194	24	12
XRN2	GBM	RNAi	-0.0165027	0.0745234	-0.221443	0.826072	0.999194	24	12
XRRA1	GBM	RNAi	0.0118104	0.142777	0.0827188	0.935041	0.999194	15	4
XXYLT1	GBM	RNAi	NA	NA	NA	NA	NA	5	NA
XYLB	GBM	RNAi	-0.065154	0.0650613	-1.00142	0.323696	0.999194	24	12
XYLT2	GBM	RNAi	0.045049	0.0404751	1.113	0.27189	0.999194	30	15
YAE1D1	GBM	RNAi	NA	NA	NA	NA	NA	5	NA
YAF2	GBM	RNAi	0.113008	0.053945	2.09488	0.0421085	0.999194	30	15
YAP1	GBM	RNAi	0.0811693	0.0695009	1.16789	0.249287	0.999194	30	15
YARS2	GBM	RNAi	NA	NA	NA	NA	NA	5	NA
YBEY	GBM	RNAi	NA	NA	NA	NA	NA	5	NA
YBX1	GBM	RNAi	-0.0203081	0.0837397	-0.242515	0.809534	0.999194	30	15
YBX2	GBM	RNAi	-0.0499449	0.0581277	-0.859227	0.396233	0.999194	24	12
YBX3	GBM	RNAi	0.0361644	0.0469766	0.769838	0.445605	0.999194	30	15
YBX3P1	GBM	RNAi	0.0123733	0.0870748	0.142099	0.88858	0.999194	15	5
YEATS2	GBM	RNAi	NA	NA	NA	NA	NA	5	NA
YEATS4	GBM	RNAi	-0.0444014	0.0410191	-1.08245	0.285083	0.999194	30	15
YES1	GBM	RNAi	0.0627534	0.0469608	1.33629	0.188482	0.999194	30	15
YIF1A	GBM	RNAi	NA	NA	NA	NA	NA	5	NA
YIF1B	GBM	RNAi	-0.1185	0.0801685	-1.47813	0.157661	0.999194	15	4
YIPF1	GBM	RNAi	NA	NA	NA	NA	NA	5	NA
YIPF2	GBM	RNAi	-0.0546379	0.0635146	-0.860241	0.395682	0.999194	24	12
YIPF4	GBM	RNAi	NA	NA	NA	NA	NA	5	NA
YIPF5	GBM	RNAi	NA	NA	NA	NA	NA	5	NA
YIPF7	GBM	RNAi	NA	NA	NA	NA	NA	5	NA
YKT6	GBM	RNAi	-0.059289	0.0897006	-0.660965	0.513089	0.999194	24	12
YME1L1	GBM	RNAi	-0.0376047	0.0592269	-0.634927	0.52884	0.999194	30	15
YPEL1	GBM	RNAi	NA	NA	NA	NA	NA	5	NA
YPEL2	GBM	RNAi	0.0614425	0.0525113	1.17008	0.250105	0.999194	24	12
YPEL4	GBM	RNAi	NA	NA	NA	NA	NA	5	NA
YPEL5	GBM	RNAi	NA	NA	NA	NA	NA	5	NA
YRDC	GBM	RNAi	NA	NA	NA	NA	NA	5	NA
YTHDC2	GBM	RNAi	-0.0312022	0.0586845	-0.531694	0.600794	0.999194	18	4
YTHDF1	GBM	RNAi	0.0678324	0.0479702	1.41405	0.166439	0.999194	24	12
YWHAB	GBM	RNAi	-0.0332918	0.0656569	-0.507057	0.614705	0.999194	30	15
YWHAE	GBM	RNAi	0.0307438	0.0703063	0.437284	0.664094	0.999194	30	15
YWHAEP1	GBM	RNAi	-0.0598915	0.0704068	-0.85065	0.399676	0.999194	30	15
YWHAG	GBM	RNAi	0.0846211	0.0526666	1.60673	0.117362	0.999194	24	12
YWHAH	GBM	RNAi	0.0135449	0.0559543	0.24207	0.809877	0.999194	30	15
YWHAQ	GBM	RNAi	-0.0325971	0.0763875	-0.426734	0.672263	0.999194	24	12
YWHAZ	GBM	RNAi	-0.0250791	0.0553201	-0.453345	0.65258	0.999194	30	15
YY1	GBM	RNAi	0.0571159	0.0862416	0.662278	0.511327	0.999194	30	15
YY1AP1	GBM	RNAi	NA	NA	NA	NA	NA	5	NA
YY1P2	GBM	RNAi	0.0025487	0.116842	0.0218133	0.982837	0.999194	15	5
YY2	GBM	RNAi	-0.0277199	0.0645164	-0.429657	0.670156	0.999194	24	12
ZACN	GBM	RNAi	0.0887439	0.0625409	1.41897	0.163115	0.999194	30	15
ZADH2	GBM	RNAi	-0.016108	0.0483541	-0.333127	0.740658	0.999194	30	15
ZAN	GBM	RNAi	0.121186	0.0771682	1.57041	0.125581	0.999194	24	12
ZAP70	GBM	RNAi	0.00290121	0.0460992	0.062934	0.950111	0.999194	30	15
ZAR1	GBM	RNAi	NA	NA	NA	NA	NA	5	NA
ZBBX	GBM	RNAi	NA	NA	NA	NA	NA	5	NA
ZBED4	GBM	RNAi	NA	NA	NA	NA	NA	5	NA
ZBED5	GBM	RNAi	NA	NA	NA	NA	NA	5	NA
ZBED8	GBM	RNAi	NA	NA	NA	NA	NA	5	NA
ZBED9	GBM	RNAi	NA	NA	NA	NA	NA	5	NA
ZBP1	GBM	RNAi	NA	NA	NA	NA	NA	5	NA
ZBTB1	GBM	RNAi	0.0531971	0.0506054	1.05121	0.299033	0.999194	30	15
ZBTB10	GBM	RNAi	-0.0653613	0.101383	-0.644696	0.527729	0.999194	15	4
ZBTB11	GBM	RNAi	-0.0479268	0.0554489	-0.864342	0.397649	0.999194	18	4
ZBTB12	GBM	RNAi	-0.0415724	0.115646	-0.359481	0.723003	0.999194	18	4
ZBTB14	GBM	RNAi	-0.0270022	0.0457106	-0.59072	0.5578	0.999194	30	15
ZBTB16	GBM	RNAi	-0.0409007	0.0506959	-0.806785	0.42423	0.999194	30	15
ZBTB17	GBM	RNAi	-0.0565399	0.0494661	-1.143	0.259361	0.999194	30	15
ZBTB18	GBM	RNAi	0.0241588	0.0403736	0.59838	0.552725	0.999194	30	15
ZBTB2	GBM	RNAi	-0.0153328	0.0555747	-0.275896	0.78395	0.999194	30	15
ZBTB20	GBM	RNAi	0.055918	0.0386267	1.44765	0.154967	0.999194	30	15
ZBTB21	GBM	RNAi	-0.0355262	0.0614242	-0.578375	0.566028	0.999194	30	15
ZBTB22	GBM	RNAi	0.0174632	0.0566439	0.308299	0.759344	0.999194	30	15
ZBTB24	GBM	RNAi	0.0151775	0.0392351	0.386834	0.700787	0.999194	30	15
ZBTB25	GBM	RNAi	0.0287742	0.0397986	0.722995	0.473598	0.999194	30	15
ZBTB26	GBM	RNAi	0.071197	0.0419777	1.69607	0.097103	0.999194	30	15
ZBTB3	GBM	RNAi	-0.0228644	0.0429325	-0.532567	0.597075	0.999194	30	15
ZBTB32	GBM	RNAi	-0.00958942	0.0639749	-0.149893	0.88155	0.999194	30	15
ZBTB33	GBM	RNAi	0.0106602	0.0536719	0.198619	0.843497	0.999194	30	15
ZBTB34	GBM	RNAi	0.0315837	0.111598	0.283014	0.780584	0.999194	15	4
ZBTB37	GBM	RNAi	0.127279	0.0829851	1.53376	0.140756	0.999194	18	4
ZBTB38	GBM	RNAi	0.0813927	0.114709	0.709556	0.48707	0.999194	15	5
ZBTB39	GBM	RNAi	0.11	0.0498091	2.20844	0.0325943	0.999194	30	15
ZBTB4	GBM	RNAi	0.0200415	0.050466	0.397128	0.693237	0.999194	30	15
ZBTB40	GBM	RNAi	-0.0400247	0.0473709	-0.844922	0.402831	0.999194	30	15
ZBTB41	GBM	RNAi	0.0148856	0.0841439	0.176907	0.861361	0.999194	18	4
ZBTB42	GBM	RNAi	0.0919276	0.0947495	0.970217	0.345541	0.999194	15	4
ZBTB43	GBM	RNAi	-0.0386404	0.0451626	-0.855584	0.39697	0.999194	30	15
ZBTB44	GBM	RNAi	0.16603	0.0622389	2.66763	0.0147873	0.999194	18	4
ZBTB45	GBM	RNAi	-0.0352928	0.0564472	-0.625235	0.535121	0.999194	30	15
ZBTB46	GBM	RNAi	0.0356079	0.0603052	0.590462	0.561495	0.999194	18	4
ZBTB47	GBM	RNAi	-0.0660661	0.104614	-0.631522	0.534851	0.999194	18	4
ZBTB48	GBM	RNAi	0.0229282	0.0443111	0.517438	0.607502	0.999194	30	15
ZBTB49	GBM	RNAi	-0.0232145	0.0788486	-0.294419	0.769854	0.999194	30	15
ZBTB5	GBM	RNAi	-0.0990975	0.0841496	-1.17764	0.252766	0.999194	18	4
ZBTB6	GBM	RNAi	0.0041538	0.0780937	0.05319	0.958108	0.999194	18	4
ZBTB7A	GBM	RNAi	-0.140725	0.103874	-1.35477	0.189887	0.999194	18	5
ZBTB7B	GBM	RNAi	-0.057602	0.0398659	-1.44489	0.155736	0.999194	30	15
ZBTB7C	GBM	RNAi	-0.0647367	0.111666	-0.579733	0.569699	0.999194	15	4
ZBTB8A	GBM	RNAi	-0.0417394	0.0789845	-0.52845	0.604018	0.999194	15	4
ZBTB8B	GBM	RNAi	-0.18124	0.0845947	-2.14245	0.0446448	0.999194	18	4
ZBTB8OS	GBM	RNAi	NA	NA	NA	NA	NA	5	NA
ZBTB9	GBM	RNAi	-0.0541697	0.0609571	-0.888653	0.379134	0.999194	30	15
ZC2HC1B	GBM	RNAi	NA	NA	NA	NA	NA	5	NA
ZC3H10	GBM	RNAi	NA	NA	NA	NA	NA	5	NA
ZC3H11A	GBM	RNAi	NA	NA	NA	NA	NA	5	NA
ZC3H12A	GBM	RNAi	NA	NA	NA	NA	NA	5	NA
ZC3H13	GBM	RNAi	-0.0771746	0.0902848	-0.854791	0.39865	0.999194	24	12
ZC3H14	GBM	RNAi	NA	NA	NA	NA	NA	5	NA
ZC3H15	GBM	RNAi	NA	NA	NA	NA	NA	5	NA
ZC3H18	GBM	RNAi	-0.041376	0.125074	-0.330811	0.742817	0.999194	24	12
ZC3H3	GBM	RNAi	NA	NA	NA	NA	NA	5	NA
ZC3H7A	GBM	RNAi	NA	NA	NA	NA	NA	5	NA
ZC3H7B	GBM	RNAi	NA	NA	NA	NA	NA	5	NA
ZC3H8	GBM	RNAi	NA	NA	NA	NA	NA	5	NA
ZC3HAV1	GBM	RNAi	0.0429668	0.0431988	0.994629	0.325481	0.999194	30	15
ZC3HAV1L	GBM	RNAi	NA	NA	NA	NA	NA	5	NA
ZC3HC1	GBM	RNAi	0.0484505	0.0575417	0.842007	0.404443	0.999194	30	15
ZC4H2	GBM	RNAi	NA	NA	NA	NA	NA	5	NA
ZCCHC10	GBM	RNAi	NA	NA	NA	NA	NA	5	NA
ZCCHC11	GBM	RNAi	NA	NA	NA	NA	NA	5	NA
ZCCHC12	GBM	RNAi	NA	NA	NA	NA	NA	5	NA
ZCCHC13	GBM	RNAi	0.109218	0.0398448	2.74107	0.00969043	0.999194	24	12
ZCCHC14	GBM	RNAi	0.0537842	0.0534302	1.00663	0.321225	0.999194	24	12
ZCCHC17	GBM	RNAi	-0.0296092	0.0657468	-0.450352	0.655315	0.999194	24	12
ZCCHC2	GBM	RNAi	0.0484678	0.0544479	0.89017	0.37963	0.999194	24	12
ZCCHC24	GBM	RNAi	NA	NA	NA	NA	NA	5	NA
ZCCHC3	GBM	RNAi	-0.114178	0.0794604	-1.43692	0.157977	0.999194	30	15
ZCCHC6	GBM	RNAi	NA	NA	NA	NA	NA	5	NA
ZCCHC7	GBM	RNAi	0.0135647	0.0626057	0.216669	0.829761	0.999194	24	12
ZCCHC8	GBM	RNAi	-0.0247935	0.0594943	-0.416737	0.67949	0.999194	24	12
ZCRB1	GBM	RNAi	-0.0429538	0.0982616	-0.437137	0.666474	0.999194	18	5
ZCWPW1	GBM	RNAi	0.087011	0.0482443	1.80355	0.0856692	0.999194	18	5
ZCWPW2	GBM	RNAi	-0.0145053	0.0633152	-0.229096	0.821377	0.999194	15	5
ZDHHC1	GBM	RNAi	NA	NA	NA	NA	NA	5	NA
ZDHHC11	GBM	RNAi	NA	NA	NA	NA	NA	5	NA
ZDHHC11B	GBM	RNAi	-0.016392	0.075588	-0.21686	0.83041	0.999194	18	5
ZDHHC13	GBM	RNAi	NA	NA	NA	NA	NA	5	NA
ZDHHC14	GBM	RNAi	NA	NA	NA	NA	NA	5	NA
ZDHHC15	GBM	RNAi	NA	NA	NA	NA	NA	5	NA
ZDHHC17	GBM	RNAi	-0.000748622	0.093652	-0.00799365	0.993701	0.999384	18	4
ZDHHC18	GBM	RNAi	NA	NA	NA	NA	NA	5	NA
ZDHHC19	GBM	RNAi	-0.0840067	0.0775223	-1.08365	0.291413	0.999194	18	4
ZDHHC2	GBM	RNAi	NA	NA	NA	NA	NA	5	NA
ZDHHC20	GBM	RNAi	-0.00448145	0.0783538	-0.0571951	0.954957	0.999194	18	4
ZDHHC21	GBM	RNAi	NA	NA	NA	NA	NA	5	NA
ZDHHC22	GBM	RNAi	NA	NA	NA	NA	NA	5	NA
ZDHHC23	GBM	RNAi	NA	NA	NA	NA	NA	5	NA
ZDHHC3	GBM	RNAi	NA	NA	NA	NA	NA	5	NA
ZDHHC4	GBM	RNAi	NA	NA	NA	NA	NA	5	NA
ZDHHC5	GBM	RNAi	NA	NA	NA	NA	NA	5	NA
ZDHHC7	GBM	RNAi	NA	NA	NA	NA	NA	5	NA
ZDHHC9	GBM	RNAi	NA	NA	NA	NA	NA	5	NA
ZEB1	GBM	RNAi	-0.020093	0.0420714	-0.477593	0.635359	0.999194	30	15
ZEB2	GBM	RNAi	0.0961705	0.0622083	1.54594	0.129447	0.999194	30	15
ZER1	GBM	RNAi	NA	NA	NA	NA	NA	5	NA
ZFAND1	GBM	RNAi	NA	NA	NA	NA	NA	5	NA
ZFAND3	GBM	RNAi	0.0502407	0.0519846	0.966453	0.340642	0.999194	24	12
ZFAND4	GBM	RNAi	-0.0353947	0.0517712	-0.683676	0.497847	0.999194	30	15
ZFAND5	GBM	RNAi	0.0211408	0.0674278	0.313533	0.755792	0.999194	24	12
ZFAND6	GBM	RNAi	-0.00959914	0.0918172	-0.104546	0.91735	0.999194	24	12
ZFAT	GBM	RNAi	NA	NA	NA	NA	NA	5	NA
ZFC3H1	GBM	RNAi	NA	NA	NA	NA	NA	5	NA
ZFHX2	GBM	RNAi	-0.0543633	0.0477048	-1.13958	0.260771	0.999194	30	15
ZFHX3	GBM	RNAi	0.00270421	0.0784766	0.0344588	0.972671	0.999194	30	15
ZFHX4	GBM	RNAi	-0.0706338	0.0637806	-1.10745	0.274256	0.999194	30	15
ZFP1	GBM	RNAi	-0.044382	0.0396642	-1.11894	0.271008	0.999194	24	12
ZFP14	GBM	RNAi	0.158862	0.0572585	2.77447	0.00891712	0.999194	24	12
ZFP2	GBM	RNAi	-0.0478948	0.0564199	-0.848898	0.401875	0.999194	24	12
ZFP28	GBM	RNAi	0.0263061	0.0644159	0.40838	0.685556	0.999194	24	12
ZFP3	GBM	RNAi	-0.0584296	0.0680067	-0.859174	0.396262	0.999194	24	12
ZFP30	GBM	RNAi	NA	NA	NA	NA	NA	5	NA
ZFP36	GBM	RNAi	-0.036398	0.0463654	-0.785025	0.436743	0.999194	30	15
ZFP36L1	GBM	RNAi	-0.071115	0.0577433	-1.23157	0.224802	0.999194	30	15
ZFP36L2	GBM	RNAi	0.0461031	0.042862	1.07562	0.288097	0.999194	30	15
ZFP37	GBM	RNAi	-0.0362448	0.055195	-0.656667	0.515815	0.999194	24	12
ZFP41	GBM	RNAi	-0.00321037	0.0654854	-0.0490242	0.961187	0.999194	24	12
ZFP42	GBM	RNAi	0.0121322	0.0470671	0.257764	0.798143	0.999194	24	12
ZFP62	GBM	RNAi	-0.147051	0.0624878	-2.35328	0.0245317	0.999194	24	12
ZFP64	GBM	RNAi	0.0624956	0.0900581	0.693948	0.492429	0.999194	24	12
ZFP69	GBM	RNAi	-0.0303286	0.0632816	-0.479264	0.634819	0.999194	24	12
ZFP69B	GBM	RNAi	-0.125463	0.090082	-1.39276	0.172732	0.999194	24	12
ZFP82	GBM	RNAi	-0.0330855	0.0741486	-0.446206	0.658277	0.999194	24	12
ZFP91	GBM	RNAi	-0.0170338	0.0433078	-0.393318	0.69654	0.999194	24	12
ZFP91-CNTF	GBM	RNAi	-0.0104551	0.0347946	-0.300481	0.76564	0.999194	24	12
ZFPL1	GBM	RNAi	0.0333244	0.0508684	0.65511	0.516805	0.999194	24	12
ZFPM1	GBM	RNAi	0.0202323	0.0727193	0.278225	0.782525	0.999194	24	12
ZFPM2	GBM	RNAi	-0.0817672	0.0415886	-1.9661	0.0557647	0.999194	30	15
ZFR	GBM	RNAi	0.0228157	0.0857543	0.266059	0.7918	0.999194	24	12
ZFX	GBM	RNAi	-0.0100166	0.0642738	-0.155843	0.877079	0.999194	24	12
ZG16	GBM	RNAi	NA	NA	NA	NA	NA	5	NA
ZG16B	GBM	RNAi	NA	NA	NA	NA	NA	5	NA
ZGPAT	GBM	RNAi	-0.0261732	0.0450923	-0.580436	0.567798	0.999194	18	5
ZGRF1	GBM	RNAi	NA	NA	NA	NA	NA	5	NA
ZHX1	GBM	RNAi	-0.0998769	0.0415836	-2.40183	0.0219241	0.999194	24	12
ZHX2	GBM	RNAi	-0.0608973	0.0436515	-1.39508	0.170157	0.999194	30	15
ZHX3	GBM	RNAi	-0.00934477	0.0659079	-0.141785	0.888086	0.999194	24	12
ZIC1	GBM	RNAi	0.0662085	0.0481051	1.37633	0.175845	0.999194	30	15
ZIC2	GBM	RNAi	-0.0194565	0.0549655	-0.353977	0.725086	0.999194	30	15
ZIC3	GBM	RNAi	-0.0622309	0.0574769	-1.08271	0.284971	0.999194	30	15
ZIC4	GBM	RNAi	-0.0439784	0.0505101	-0.870685	0.390033	0.999194	24	12
ZIC5	GBM	RNAi	-0.0502854	0.0728382	-0.690372	0.49367	0.999194	30	15
ZIK1	GBM	RNAi	-0.000313635	0.0728849	-0.00430315	0.996592	0.999784	24	12
ZIM2	GBM	RNAi	-0.181143	0.0607475	-2.9819	0.00526591	0.999194	24	12
ZIM3	GBM	RNAi	0.0329219	0.0602999	0.545971	0.588651	0.999194	24	12
ZKSCAN1	GBM	RNAi	0.0793154	0.0601383	1.31888	0.19419	0.999194	30	15
ZKSCAN2	GBM	RNAi	-0.0424233	0.0598682	-0.708612	0.483396	0.999194	24	12
ZKSCAN3	GBM	RNAi	0.0257546	0.0654678	0.393394	0.695973	0.999194	30	15
ZKSCAN4	GBM	RNAi	0.0484928	0.0596735	0.812636	0.420903	0.999194	30	15
ZKSCAN5	GBM	RNAi	0.0438339	0.0599463	0.731219	0.468612	0.999194	30	15
ZKSCAN7	GBM	RNAi	-0.0250986	0.0453211	-0.553796	0.583343	0.999194	24	12
ZKSCAN8	GBM	RNAi	-0.0401433	0.0392431	-1.02294	0.312057	0.999194	30	15
ZMAT1	GBM	RNAi	NA	NA	NA	NA	NA	5	NA
ZMAT3	GBM	RNAi	NA	NA	NA	NA	NA	5	NA
ZMAT4	GBM	RNAi	NA	NA	NA	NA	NA	5	NA
ZMAT5	GBM	RNAi	NA	NA	NA	NA	NA	5	NA
ZMIZ1	GBM	RNAi	0.0628416	0.059412	1.05773	0.297637	0.999194	24	12
ZMIZ2	GBM	RNAi	-0.148281	0.0634589	-2.33664	0.0254878	0.999194	24	12
ZMPSTE24	GBM	RNAi	0.0391551	0.055123	0.710322	0.481339	0.999194	30	15
ZMYM1	GBM	RNAi	0.00993828	0.0532431	0.186659	0.853038	0.999194	24	12
ZMYM2	GBM	RNAi	0.149138	0.106673	1.39809	0.177399	0.999194	18	4
ZMYM4	GBM	RNAi	NA	NA	NA	NA	NA	5	NA
ZMYM5	GBM	RNAi	0.105701	0.090703	1.16535	0.257587	0.999194	18	4
ZMYM6	GBM	RNAi	NA	NA	NA	NA	NA	5	NA
ZMYND10	GBM	RNAi	NA	NA	NA	NA	NA	5	NA
ZMYND11	GBM	RNAi	-0.0584715	0.0736722	-0.793672	0.431744	0.999194	30	15
ZMYND12	GBM	RNAi	-0.0605255	0.0935828	-0.646759	0.525142	0.999194	18	4
ZMYND15	GBM	RNAi	NA	NA	NA	NA	NA	5	NA
ZMYND19	GBM	RNAi	NA	NA	NA	NA	NA	5	NA
ZMYND8	GBM	RNAi	0.0221438	0.0480342	0.461001	0.647121	0.999194	30	15
ZNF10	GBM	RNAi	0.0168868	0.0590741	0.285858	0.776721	0.999194	24	12
ZNF100	GBM	RNAi	-0.0731092	0.0476533	-1.53419	0.134237	0.999194	24	12
ZNF101	GBM	RNAi	0.0920061	0.0606811	1.51622	0.138706	0.999194	24	12
ZNF106	GBM	RNAi	-0.0162374	0.0535202	-0.303389	0.763057	0.999194	30	15
ZNF107	GBM	RNAi	0.131479	0.0689333	1.90733	0.0649545	0.999194	24	12
ZNF112	GBM	RNAi	0.0757442	0.0539587	1.40374	0.169463	0.999194	24	12
ZNF114	GBM	RNAi	0.0574233	0.0592888	0.968536	0.339616	0.999194	24	12
ZNF12	GBM	RNAi	0.153272	0.060403	2.53749	0.0159188	0.999194	24	12
ZNF121	GBM	RNAi	NA	NA	NA	NA	NA	5	NA
ZNF124	GBM	RNAi	-0.0434769	0.0750655	-0.579185	0.566282	0.999194	24	12
ZNF131	GBM	RNAi	-0.0482936	0.09263	-0.52136	0.608841	0.999194	15	4
ZNF132	GBM	RNAi	-0.00278677	0.06133	-0.045439	0.964023	0.999194	24	12
ZNF133	GBM	RNAi	-0.0461087	0.0583444	-0.790285	0.434839	0.999194	24	12
ZNF134	GBM	RNAi	0.0183284	0.0807515	0.226972	0.821804	0.999194	24	12
ZNF135	GBM	RNAi	-0.0143248	0.0637589	-0.224672	0.823579	0.999194	24	12
ZNF136	GBM	RNAi	-0.0234991	0.0517263	-0.454297	0.652502	0.999194	24	12
ZNF137P	GBM	RNAi	0.104739	0.0531302	1.97137	0.0568641	0.999194	24	12
ZNF138	GBM	RNAi	0.0202679	0.0551663	0.367397	0.7156	0.999194	24	12
ZNF14	GBM	RNAi	0.0494919	0.0627159	0.789144	0.435497	0.999194	24	12
ZNF140	GBM	RNAi	0.0889854	0.0693412	1.2833	0.208066	0.999194	24	12
ZNF141	GBM	RNAi	-0.116565	0.046673	-2.49748	0.0164145	0.999194	30	15
ZNF142	GBM	RNAi	-0.07382	0.0439538	-1.67949	0.100309	0.999194	30	15
ZNF146	GBM	RNAi	-0.021249	0.0905368	-0.2347	0.81585	0.999194	24	12
ZNF148	GBM	RNAi	-0.0803553	0.0536076	-1.49895	0.141192	0.999194	30	15
ZNF154	GBM	RNAi	-0.0480274	0.0635468	-0.755779	0.454986	0.999194	24	12
ZNF155	GBM	RNAi	-0.0424406	0.0744893	-0.569754	0.57259	0.999194	24	12
ZNF157	GBM	RNAi	-0.00920283	0.0701846	-0.131123	0.896451	0.999194	24	12
ZNF16	GBM	RNAi	0.0122899	0.07132	0.17232	0.864207	0.999194	24	12
ZNF160	GBM	RNAi	-0.0631358	0.0493008	-1.28062	0.208993	0.999194	24	12
ZNF165	GBM	RNAi	-0.00793682	0.0429335	-0.184863	0.854206	0.999194	30	15
ZNF169	GBM	RNAi	-0.10637	0.0659454	-1.61301	0.115988	0.999194	24	12
ZNF174	GBM	RNAi	-0.0797721	0.0695091	-1.14765	0.259124	0.999194	24	12
ZNF175	GBM	RNAi	0.00736493	0.0614477	0.119857	0.905302	0.999194	24	12
ZNF18	GBM	RNAi	-0.0332201	0.0528218	-0.628909	0.533612	0.999194	24	12
ZNF180	GBM	RNAi	0.000839534	0.0441364	0.0190214	0.984912	0.999194	30	15
ZNF181	GBM	RNAi	NA	NA	NA	NA	NA	5	NA
ZNF182	GBM	RNAi	0.0288869	0.0479634	0.602269	0.550991	0.999194	24	12
ZNF184	GBM	RNAi	NA	NA	NA	NA	NA	5	NA
ZNF185	GBM	RNAi	-0.0452955	0.049918	-0.907398	0.370583	0.999194	24	12
ZNF189	GBM	RNAi	0.00944197	0.0495767	0.190452	0.849851	0.999194	30	15
ZNF19	GBM	RNAi	-0.131171	0.0560682	-2.33949	0.0253215	0.999194	24	12
ZNF192P1	GBM	RNAi	-0.0242162	0.0539161	-0.449146	0.658999	0.999194	15	4
ZNF195	GBM	RNAi	0.0580285	0.0635931	0.912497	0.367932	0.999194	24	12
ZNF197&ZNF660-ZNF197	GBM	RNAi	0.0663576	0.0650664	1.01984	0.313506	0.999194	30	15
ZNF2	GBM	RNAi	0.0744528	0.0426379	1.74616	0.0898135	0.999194	24	12
ZNF20	GBM	RNAi	-0.00434597	0.0588406	-0.07386	0.941555	0.999194	24	12
ZNF200	GBM	RNAi	0.0141576	0.0677057	0.209105	0.835614	0.999194	24	12
ZNF202	GBM	RNAi	-0.0883002	0.0507052	-1.74144	0.0887567	0.999194	30	15
ZNF204P	GBM	RNAi	-0.0288205	0.0809456	-0.356047	0.724005	0.999194	24	12
ZNF205	GBM	RNAi	-0.0386434	0.0700821	-0.551402	0.584964	0.999194	24	12
ZNF207	GBM	RNAi	0.0991172	0.0809301	1.22473	0.227345	0.999194	30	15
ZNF208	GBM	RNAi	0.0107518	0.0404356	0.2659	0.791587	0.999194	30	15
ZNF211	GBM	RNAi	-0.0290137	0.0766042	-0.378748	0.70723	0.999194	24	12
ZNF212	GBM	RNAi	0.033829	0.052717	0.64171	0.525364	0.999194	24	12
ZNF213	GBM	RNAi	-0.0715698	0.0727053	-0.984383	0.331881	0.999194	24	12
ZNF214	GBM	RNAi	-0.0531771	0.057134	-0.930743	0.358548	0.999194	24	12
ZNF215	GBM	RNAi	-0.0360761	0.0527497	-0.683911	0.498666	0.999194	24	12
ZNF217	GBM	RNAi	0.11135	0.0594745	1.87223	0.0679856	0.999194	30	15
ZNF219	GBM	RNAi	0.0755279	0.0426813	1.76958	0.0838889	0.999194	30	15
ZNF22	GBM	RNAi	0.0399011	0.041084	0.971208	0.338304	0.999194	24	12
ZNF221	GBM	RNAi	0.000851528	0.0780073	0.010916	0.991354	0.999384	24	12
ZNF222	GBM	RNAi	-0.0172176	0.0589499	-0.292071	0.772007	0.999194	24	12
ZNF223	GBM	RNAi	-0.118802	0.08991	-1.32134	0.195211	0.999194	24	12
ZNF224	GBM	RNAi	-0.0134482	0.0602254	-0.223298	0.82464	0.999194	24	12
ZNF225	GBM	RNAi	-0.029144	0.0714041	-0.408156	0.685718	0.999194	24	12
ZNF226	GBM	RNAi	0.0278288	0.0590882	0.47097	0.64067	0.999194	24	12
ZNF227	GBM	RNAi	0.0165195	0.0775337	0.213061	0.832551	0.999194	24	12
ZNF229	GBM	RNAi	NA	NA	NA	NA	NA	5	NA
ZNF23	GBM	RNAi	0.0201924	0.0526006	0.383882	0.702958	0.999194	30	15
ZNF230	GBM	RNAi	-2.76681e-05	0.0577312	-0.000479257	0.99962	0.999984	24	12
ZNF232	GBM	RNAi	-0.0743923	0.0491514	-1.51354	0.13746	0.999194	30	15
ZNF233	GBM	RNAi	-0.0471715	0.0593912	-0.79425	0.432559	0.999194	24	12
ZNF234	GBM	RNAi	-0.085447	0.0494091	-1.72938	0.092812	0.999194	24	12
ZNF235	GBM	RNAi	-0.0760595	0.0909259	-0.8365	0.408714	0.999194	24	12
ZNF236	GBM	RNAi	0.065652	0.0559524	1.17335	0.248809	0.999194	24	12
ZNF239	GBM	RNAi	0.0074888	0.0643588	0.11636	0.907909	0.999194	30	15
ZNF24	GBM	RNAi	-0.0317666	0.0408532	-0.777578	0.441075	0.999194	30	15
ZNF248	GBM	RNAi	0.0657782	0.0383504	1.71519	0.0935093	0.999194	30	15
ZNF25	GBM	RNAi	0.0363013	0.0933701	0.388789	0.699857	0.999194	24	12
ZNF250	GBM	RNAi	-0.0164981	0.115834	-0.142429	0.887582	0.999194	24	12
ZNF253	GBM	RNAi	0.0177095	0.0846865	0.209119	0.835603	0.999194	24	12
ZNF254	GBM	RNAi	0.0122114	0.0389823	0.313254	0.756002	0.999194	24	12
ZNF256	GBM	RNAi	0.0142303	0.0606468	0.234641	0.815894	0.999194	24	12
ZNF257	GBM	RNAi	-0.110161	0.067099	-1.64176	0.107934	0.999194	30	15
ZNF26	GBM	RNAi	0.0908788	0.0670465	1.35546	0.184208	0.999194	24	12
ZNF260	GBM	RNAi	NA	NA	NA	NA	NA	5	NA
ZNF263	GBM	RNAi	-0.0157816	0.0629769	-0.250594	0.803636	0.999194	24	12
ZNF264	GBM	RNAi	0.0713919	0.0466457	1.53051	0.135142	0.999194	24	12
ZNF266	GBM	RNAi	0.0238522	0.0776459	0.307192	0.760571	0.999194	24	12
ZNF267	GBM	RNAi	-0.0557196	0.0465524	-1.19692	0.239616	0.999194	24	12
ZNF268	GBM	RNAi	-0.0286204	0.0543821	-0.526284	0.602108	0.999194	24	12
ZNF273	GBM	RNAi	0.0582987	0.0841221	0.693024	0.493001	0.999194	24	12
ZNF274	GBM	RNAi	0.00821895	0.0604492	0.135965	0.892651	0.999194	24	12
ZNF275	GBM	RNAi	-0.0781924	0.0453975	-1.72239	0.0940848	0.999194	24	12
ZNF276	GBM	RNAi	-0.141649	0.0685415	-2.06662	0.0464539	0.999194	24	12
ZNF277	GBM	RNAi	-0.0192033	0.0599725	-0.320201	0.750775	0.999194	24	12
ZNF28	GBM	RNAi	NA	NA	NA	NA	NA	5	NA
ZNF280A	GBM	RNAi	NA	NA	NA	NA	NA	5	NA
ZNF280B	GBM	RNAi	NA	NA	NA	NA	NA	5	NA
ZNF280C	GBM	RNAi	NA	NA	NA	NA	NA	5	NA
ZNF280D	GBM	RNAi	NA	NA	NA	NA	NA	5	NA
ZNF281	GBM	RNAi	-0.142547	0.0661276	-2.15564	0.0382786	0.999194	24	12
ZNF282	GBM	RNAi	0.0136899	0.0716189	0.191149	0.849546	0.999194	24	12
ZNF285	GBM	RNAi	0.0645689	0.0657894	0.981448	0.333304	0.999194	24	12
ZNF286A	GBM	RNAi	0.00630692	0.0503352	0.125299	0.901025	0.999194	24	12
ZNF287	GBM	RNAi	0.0523846	0.0430551	1.21669	0.232102	0.999194	24	12
ZNF296	GBM	RNAi	-0.0223984	0.0540623	-0.414307	0.681252	0.999194	24	12
ZNF3	GBM	RNAi	0.049969	0.065956	0.757611	0.452816	0.999194	30	15
ZNF30	GBM	RNAi	-0.0636943	0.0559762	-1.13788	0.263125	0.999194	24	12
ZNF300	GBM	RNAi	0.0214892	0.0428447	0.501562	0.619208	0.999194	24	12
ZNF302	GBM	RNAi	-0.0543109	0.0565323	-0.960706	0.343483	0.999194	24	12
ZNF304	GBM	RNAi	-0.0387358	0.0743753	-0.520816	0.60587	0.999194	24	12
ZNF311	GBM	RNAi	-0.0623454	0.048015	-1.29846	0.202869	0.999194	24	12
ZNF317	GBM	RNAi	0.0657578	0.0484273	1.35787	0.183449	0.999194	24	12
ZNF318	GBM	RNAi	NA	NA	NA	NA	NA	5	NA
ZNF319	GBM	RNAi	0.00449557	0.0651083	0.0690476	0.945356	0.999194	24	12
ZNF32	GBM	RNAi	0.132531	0.053303	2.48636	0.0179785	0.999194	24	12
ZNF320	GBM	RNAi	0.129286	0.0377266	3.42691	0.00161372	0.999194	24	12
ZNF322	GBM	RNAi	0.0239168	0.0652575	0.366499	0.716263	0.999194	24	12
ZNF324	GBM	RNAi	0.0180632	0.0850969	0.212266	0.833167	0.999194	24	12
ZNF324B	GBM	RNAi	-0.0508202	0.0613005	-0.829034	0.412868	0.999194	24	12
ZNF326	GBM	RNAi	NA	NA	NA	NA	NA	5	NA
ZNF329	GBM	RNAi	0.028134	0.0514138	0.547207	0.587066	0.999194	30	15
ZNF330	GBM	RNAi	NA	NA	NA	NA	NA	5	NA
ZNF331	GBM	RNAi	-0.0824761	0.0402586	-2.04865	0.0466309	0.999194	30	15
ZNF333	GBM	RNAi	0.0210539	0.0438129	0.480542	0.63392	0.999194	24	12
ZNF334	GBM	RNAi	-0.0261135	0.0445846	-0.585707	0.561941	0.999194	24	12
ZNF335	GBM	RNAi	NA	NA	NA	NA	NA	5	NA
ZNF337	GBM	RNAi	0.0769931	0.0708516	1.08668	0.284822	0.999194	24	12
ZNF33A	GBM	RNAi	0.0719078	0.0554365	1.29712	0.201507	0.999194	30	15
ZNF33B	GBM	RNAi	-0.0799424	0.0628026	-1.27292	0.209887	0.999194	30	15
ZNF34	GBM	RNAi	-0.0282516	0.0682005	-0.414243	0.681298	0.999194	24	12
ZNF343	GBM	RNAi	-0.0195522	0.07256	-0.269462	0.789203	0.999194	24	12
ZNF345	GBM	RNAi	0.00820914	0.0714885	0.114832	0.909254	0.999194	24	12
ZNF347	GBM	RNAi	0.0113046	0.0531114	0.212847	0.832717	0.999194	24	12
ZNF35	GBM	RNAi	-0.038109	0.0519888	-0.733023	0.468568	0.999194	24	12
ZNF350	GBM	RNAi	0.0151574	0.0399804	0.379121	0.706464	0.999194	30	15
ZNF354A	GBM	RNAi	0.00806549	0.0671398	0.12013	0.905087	0.999194	24	12
ZNF354B	GBM	RNAi	-0.0265554	0.0465669	-0.570262	0.572249	0.999194	24	12
ZNF354C	GBM	RNAi	-0.0335006	0.0689351	-0.485972	0.630104	0.999194	24	12
ZNF358	GBM	RNAi	-0.00819158	0.0511263	-0.160222	0.873654	0.999194	24	12
ZNF362	GBM	RNAi	-0.0529335	0.0558634	-0.947553	0.350044	0.999194	24	12
ZNF365	GBM	RNAi	NA	NA	NA	NA	NA	5	NA
ZNF366	GBM	RNAi	0.0667049	0.0938217	0.710975	0.481949	0.999194	24	12
ZNF367	GBM	RNAi	0.00723849	0.0659939	0.109684	0.91317	0.999194	30	15
ZNF37A	GBM	RNAi	-0.0675505	0.0613768	-1.10059	0.278808	0.999194	24	12
ZNF382	GBM	RNAi	0.0553414	0.0448717	1.23333	0.225913	0.999194	24	12
ZNF383	GBM	RNAi	0.0630448	0.075232	0.838006	0.40788	0.999194	24	12
ZNF384	GBM	RNAi	-0.0291746	0.0489496	-0.596013	0.554291	0.999194	30	15
ZNF385A	GBM	RNAi	NA	NA	NA	NA	NA	5	NA
ZNF385B	GBM	RNAi	0.103882	0.0632443	1.64256	0.109692	0.999194	24	12
ZNF385C	GBM	RNAi	NA	NA	NA	NA	NA	5	NA
ZNF385D	GBM	RNAi	NA	NA	NA	NA	NA	5	NA
ZNF391	GBM	RNAi	NA	NA	NA	NA	NA	5	NA
ZNF394	GBM	RNAi	0.0612619	0.0843431	0.726342	0.4726	0.999194	24	12
ZNF395	GBM	RNAi	NA	NA	NA	NA	NA	5	NA
ZNF396	GBM	RNAi	0.0666858	0.0672515	0.991588	0.328403	0.999194	24	12
ZNF397	GBM	RNAi	-0.0985711	0.0566403	-1.7403	0.0889598	0.999194	30	15
ZNF398	GBM	RNAi	0.0763136	0.0585128	1.30422	0.200919	0.999194	24	12
ZNF404	GBM	RNAi	NA	NA	NA	NA	NA	5	NA
ZNF407	GBM	RNAi	0.0483042	0.0534275	0.904106	0.372301	0.999194	24	12
ZNF408	GBM	RNAi	-0.0351723	0.0536729	-0.65531	0.515759	0.999194	30	15
ZNF41	GBM	RNAi	-0.0992275	0.0747255	-1.32789	0.19306	0.999194	24	12
ZNF410	GBM	RNAi	-0.0450859	0.0731846	-0.616057	0.544478	0.999194	18	5
ZNF415	GBM	RNAi	-0.0959536	0.0765674	-1.25319	0.218686	0.999194	24	12
ZNF416	GBM	RNAi	-0.0585859	0.0622868	-0.940582	0.353554	0.999194	24	12
ZNF417	GBM	RNAi	-0.00325232	0.0624747	-0.0520582	0.958787	0.999194	24	12
ZNF418	GBM	RNAi	0.0646448	0.058227	1.11022	0.274695	0.999194	24	12
ZNF419	GBM	RNAi	0.0124925	0.0600079	0.208181	0.83633	0.999194	24	12
ZNF420	GBM	RNAi	0.0127162	0.0539309	0.235786	0.814718	0.999194	30	15
ZNF423	GBM	RNAi	0.00163813	0.0460941	0.0355389	0.971814	0.999194	30	15
ZNF425	GBM	RNAi	NA	NA	NA	NA	NA	5	NA
ZNF426	GBM	RNAi	-0.021986	0.077903	-0.282223	0.779484	0.999194	24	12
ZNF429	GBM	RNAi	-0.0411846	0.0841534	-0.4894	0.630469	0.999194	15	5
ZNF43	GBM	RNAi	-0.0123804	0.0405228	-0.305516	0.761447	0.999194	30	15
ZNF430	GBM	RNAi	-0.0781145	0.0442962	-1.76346	0.0868094	0.999194	24	12
ZNF431	GBM	RNAi	-0.044258	0.0394064	-1.12312	0.26762	0.999194	30	15
ZNF432	GBM	RNAi	-0.0266596	0.0881747	-0.30235	0.763843	0.999194	30	15
ZNF433	GBM	RNAi	0.0371784	0.0537538	0.691642	0.493859	0.999194	24	12
ZNF436	GBM	RNAi	0.0707246	0.0590436	1.19784	0.239265	0.999194	24	12
ZNF436-AS1	GBM	RNAi	NA	NA	NA	NA	NA	5	NA
ZNF438	GBM	RNAi	0.00150514	0.101519	0.0148262	0.988258	0.999384	24	12
ZNF439	GBM	RNAi	0.0139212	0.0546292	0.254831	0.800389	0.999194	24	12
ZNF440	GBM	RNAi	0.107954	0.0707529	1.5258	0.13631	0.999194	24	12
ZNF441	GBM	RNAi	0.0612306	0.0579973	1.05575	0.298527	0.999194	24	12
ZNF442	GBM	RNAi	0.011671	0.0448537	0.260201	0.796278	0.999194	24	12
ZNF443	GBM	RNAi	0.0201487	0.0480993	0.418899	0.677925	0.999194	24	12
ZNF444	GBM	RNAi	-0.0119859	0.0695097	-0.172435	0.863905	0.999194	30	15
ZNF445	GBM	RNAi	0.0202916	0.0681425	0.297782	0.767681	0.999194	24	12
ZNF446	GBM	RNAi	0.00644208	0.0672378	0.0958103	0.924234	0.999194	24	12
ZNF449	GBM	RNAi	0.0170598	0.0641199	0.266061	0.791799	0.999194	24	12
ZNF45	GBM	RNAi	-0.0208653	0.0573513	-0.363815	0.718249	0.999194	24	12
ZNF451	GBM	RNAi	-0.0112316	0.0675045	-0.166383	0.869526	0.999194	18	4
ZNF454	GBM	RNAi	-0.0192716	0.0563202	-0.34218	0.734322	0.999194	24	12
ZNF460	GBM	RNAi	0.0376195	0.0630178	0.596966	0.554485	0.999194	24	12
ZNF461	GBM	RNAi	-0.042825	0.0577346	-0.741755	0.462268	0.999194	30	15
ZNF462	GBM	RNAi	-0.136206	0.05862	-2.32354	0.026264	0.999194	24	12
ZNF467	GBM	RNAi	NA	NA	NA	NA	NA	5	NA
ZNF468	GBM	RNAi	-0.0334424	0.0587714	-0.569026	0.573079	0.999194	24	12
ZNF470	GBM	RNAi	NA	NA	NA	NA	NA	5	NA
ZNF471	GBM	RNAi	-0.0280498	0.0699523	-0.400985	0.69094	0.999194	24	12
ZNF473	GBM	RNAi	-0.0849676	0.0530498	-1.60166	0.118483	0.999194	24	12
ZNF474	GBM	RNAi	NA	NA	NA	NA	NA	5	NA
ZNF48	GBM	RNAi	0.0837952	0.0891418	0.940022	0.353837	0.999194	24	12
ZNF480	GBM	RNAi	0.0285546	0.0683689	0.417655	0.678825	0.999194	24	12
ZNF483	GBM	RNAi	0.00441135	0.0452783	0.0974276	0.922959	0.999194	24	12
ZNF484	GBM	RNAi	0.00755905	0.0589979	0.128124	0.898806	0.999194	24	12
ZNF485	GBM	RNAi	0.164335	0.0596155	2.75658	0.00932384	0.999194	24	12
ZNF486	GBM	RNAi	0.0889453	0.0579275	1.53546	0.133926	0.999194	24	12
ZNF488	GBM	RNAi	-0.0308536	0.0507188	-0.608327	0.547013	0.999194	24	12
ZNF490	GBM	RNAi	-0.0111616	0.0549811	-0.203008	0.840339	0.999194	24	12
ZNF491	GBM	RNAi	0.0221756	0.0413767	0.535944	0.594759	0.999194	30	15
ZNF492	GBM	RNAi	-0.0836984	0.0513837	-1.62889	0.118247	0.999194	18	5
ZNF493	GBM	RNAi	0.00197322	0.0539467	0.0365773	0.970991	0.999194	30	15
ZNF496	GBM	RNAi	-0.111904	0.0626126	-1.78724	0.0809489	0.999194	30	15
ZNF497	GBM	RNAi	-0.0440984	0.0560241	-0.787132	0.436657	0.999194	24	12
ZNF500	GBM	RNAi	0.0746651	0.0855597	0.872667	0.388966	0.999194	24	12
ZNF501	GBM	RNAi	0.131102	0.0561927	2.33308	0.0256967	0.999194	24	12
ZNF502	GBM	RNAi	0.0765082	0.0533681	1.4336	0.15892	0.999194	30	15
ZNF503	GBM	RNAi	NA	NA	NA	NA	NA	5	NA
ZNF507	GBM	RNAi	NA	NA	NA	NA	NA	5	NA
ZNF510	GBM	RNAi	-0.0183495	0.061313	-0.299277	0.766551	0.999194	24	12
ZNF512	GBM	RNAi	NA	NA	NA	NA	NA	5	NA
ZNF512B	GBM	RNAi	NA	NA	NA	NA	NA	5	NA
ZNF513	GBM	RNAi	-0.0215403	0.0780741	-0.275896	0.784459	0.999194	22	11
ZNF514	GBM	RNAi	-0.0219779	0.0730752	-0.300757	0.765431	0.999194	24	12
ZNF517	GBM	RNAi	0.0576294	0.0922478	0.624724	0.536322	0.999194	24	12
ZNF518A	GBM	RNAi	NA	NA	NA	NA	NA	5	NA
ZNF518B	GBM	RNAi	NA	NA	NA	NA	NA	5	NA
ZNF519	GBM	RNAi	-0.00583483	0.0621051	-0.0939508	0.9257	0.999194	24	12
ZNF521	GBM	RNAi	0.05483	0.0575377	0.952941	0.345946	0.999194	30	15
ZNF524	GBM	RNAi	-0.0153831	0.0663982	-0.231679	0.818176	0.999194	24	12
ZNF525	GBM	RNAi	-0.00812054	0.0310888	-0.261205	0.79551	0.999194	24	12
ZNF526	GBM	RNAi	-0.0158276	0.0864651	-0.183052	0.855844	0.999194	24	12
ZNF528	GBM	RNAi	0.0652506	0.0588719	1.10835	0.27549	0.999194	24	12
ZNF529	GBM	RNAi	0.0467779	0.0501677	0.932429	0.357689	0.999194	24	12
ZNF530	GBM	RNAi	0.0303509	0.109724	0.276611	0.783753	0.999194	24	12
ZNF532	GBM	RNAi	NA	NA	NA	NA	NA	5	NA
ZNF534	GBM	RNAi	0.0936122	0.128293	0.729676	0.474048	0.999194	18	4
ZNF536	GBM	RNAi	NA	NA	NA	NA	NA	5	NA
ZNF540	GBM	RNAi	-0.0654372	0.0760638	-0.860294	0.395653	0.999194	24	12
ZNF541	GBM	RNAi	0.0601708	0.0627533	0.958847	0.344405	0.999194	24	12
ZNF542P	GBM	RNAi	-0.0339775	0.0523191	-0.649429	0.520424	0.999194	24	12
ZNF543	GBM	RNAi	0.0166743	0.0521029	0.320027	0.750906	0.999194	24	12
ZNF544	GBM	RNAi	-0.059749	0.0622114	-0.96042	0.343625	0.999194	24	12
ZNF546	GBM	RNAi	-0.0449065	0.0592239	-0.75825	0.453526	0.999194	24	12
ZNF547	GBM	RNAi	-0.0696193	0.0627583	-1.10933	0.275075	0.999194	24	12
ZNF548	GBM	RNAi	-0.0659868	0.0804209	-0.820518	0.417636	0.999194	24	12
ZNF549	GBM	RNAi	-0.0259034	0.0533894	-0.48518	0.630661	0.999194	24	12
ZNF550	GBM	RNAi	0.0301974	0.0798041	0.378394	0.70749	0.999194	24	12
ZNF551	GBM	RNAi	0.0564696	0.058474	0.965721	0.339584	0.999194	30	15
ZNF552	GBM	RNAi	-0.0186261	0.0470935	-0.395514	0.694935	0.999194	24	12
ZNF554	GBM	RNAi	0.0652973	0.0436959	1.49436	0.144306	0.999194	24	12
ZNF555	GBM	RNAi	0.0412182	0.0552329	0.746263	0.460638	0.999194	24	12
ZNF556	GBM	RNAi	-0.00231944	0.03519	-0.0659119	0.947834	0.999194	24	12
ZNF557	GBM	RNAi	-0.0933417	0.0626291	-1.49039	0.145341	0.999194	24	12
ZNF558	GBM	RNAi	-0.0394573	0.0495295	-0.796642	0.431187	0.999194	24	12
ZNF559	GBM	RNAi	0.0549243	0.0819232	0.670436	0.507108	0.999194	24	12
ZNF559-ZNF177&ZNF177	GBM	RNAi	0.0487943	0.0768874	0.63462	0.529924	0.999194	24	12
ZNF560	GBM	RNAi	-0.100297	0.0704365	-1.42394	0.163578	0.999194	24	12
ZNF561	GBM	RNAi	0.13942	0.087374	1.59567	0.119817	0.999194	24	12
ZNF563	GBM	RNAi	0.0804193	0.0631516	1.27343	0.211502	0.999194	24	12
ZNF564	GBM	RNAi	0.0612958	0.0440993	1.38995	0.173578	0.999194	24	12
ZNF565	GBM	RNAi	-0.00645837	0.0784146	-0.0823619	0.934842	0.999194	24	12
ZNF566	GBM	RNAi	-0.0180196	0.0648031	-0.278067	0.782645	0.999194	24	12
ZNF567	GBM	RNAi	0.0150447	0.0474762	0.31689	0.753265	0.999194	24	12
ZNF568	GBM	RNAi	0.0207471	0.0584474	0.354971	0.724804	0.999194	24	12
ZNF569	GBM	RNAi	-0.148835	0.0808755	-1.8403	0.0744666	0.999194	24	12
ZNF57	GBM	RNAi	-0.0463854	0.0638265	-0.726743	0.472358	0.999194	24	12
ZNF570	GBM	RNAi	NA	NA	NA	NA	NA	5	NA
ZNF571	GBM	RNAi	0.00514833	0.0951815	0.0540896	0.95718	0.999194	24	12
ZNF572	GBM	RNAi	0.0442686	0.0802636	0.55154	0.58487	0.999194	24	12
ZNF573	GBM	RNAi	-0.0263723	0.054042	-0.487997	0.628684	0.999194	24	12
ZNF574	GBM	RNAi	0.0286	0.0539743	0.529882	0.599638	0.999194	24	12
ZNF575	GBM	RNAi	-0.0200205	0.0494175	-0.405129	0.68792	0.999194	24	12
ZNF576	GBM	RNAi	-0.0195291	0.0482166	-0.405029	0.687993	0.999194	24	12
ZNF577	GBM	RNAi	-0.0260463	0.0532318	-0.4893	0.627771	0.999194	24	12
ZNF578	GBM	RNAi	0.0692537	0.0739351	0.936682	0.355528	0.999194	24	12
ZNF579	GBM	RNAi	0.0758098	0.0706164	1.07354	0.290587	0.999194	24	12
ZNF580	GBM	RNAi	NA	NA	NA	NA	NA	5	NA
ZNF581	GBM	RNAi	-0.0846257	0.0530726	-1.59453	0.120073	0.999194	24	12
ZNF582	GBM	RNAi	-0.0179633	0.0590848	-0.304025	0.762962	0.999194	24	12
ZNF583	GBM	RNAi	-0.0347311	0.0565783	-0.613858	0.543395	0.999194	24	12
ZNF584	GBM	RNAi	-0.0367222	0.0592523	-0.61976	0.539548	0.999194	24	12
ZNF585A	GBM	RNAi	0.0153853	0.0587695	0.261791	0.795062	0.999194	24	12
ZNF585B	GBM	RNAi	-0.017005	0.0548931	-0.309783	0.758617	0.999194	24	12
ZNF586	GBM	RNAi	-0.0242188	0.0496154	-0.48813	0.628893	0.999194	22	11
ZNF587	GBM	RNAi	0.0525709	0.0604179	0.870121	0.389066	0.999194	30	15
ZNF589	GBM	RNAi	0.0742068	0.0702214	1.05676	0.298074	0.999194	24	12
ZNF592	GBM	RNAi	NA	NA	NA	NA	NA	5	NA
ZNF594	GBM	RNAi	0.115946	0.181328	0.639426	0.531068	0.999194	15	4
ZNF595	GBM	RNAi	-0.0529041	0.0529114	-0.999862	0.32444	0.999194	24	12
ZNF596	GBM	RNAi	0.0279128	0.06315	0.442009	0.661282	0.999194	24	12
ZNF597	GBM	RNAi	0.0161393	0.0402856	0.400622	0.690682	0.999194	30	15
ZNF598	GBM	RNAi	0.0683492	0.0849203	0.804863	0.427029	0.999194	22	11
ZNF599	GBM	RNAi	0.0859496	0.050839	1.69062	0.100058	0.999194	24	12
ZNF600	GBM	RNAi	0.00241135	0.0571802	0.042171	0.966609	0.999194	24	12
ZNF605	GBM	RNAi	0.00569836	0.0624442	0.0912553	0.927825	0.999194	24	12
ZNF606	GBM	RNAi	-0.0251902	0.0657398	-0.38318	0.703971	0.999194	24	12
ZNF607	GBM	RNAi	-0.0221545	0.0723066	-0.306396	0.760782	0.999194	30	15
ZNF608	GBM	RNAi	NA	NA	NA	NA	NA	5	NA
ZNF609	GBM	RNAi	0.0247776	0.097315	0.254613	0.801499	0.999194	18	5
ZNF610	GBM	RNAi	0.1695	0.0725106	2.33759	0.0254322	0.999194	24	12
ZNF611	GBM	RNAi	-0.021082	0.045655	-0.461769	0.647188	0.999194	24	12
ZNF613	GBM	RNAi	-0.039735	0.0667561	-0.595226	0.555634	0.999194	24	12
ZNF614	GBM	RNAi	-0.00235025	0.0543733	-0.0432243	0.965776	0.999194	24	12
ZNF615	GBM	RNAi	NA	NA	NA	NA	NA	5	NA
ZNF616	GBM	RNAi	NA	NA	NA	NA	NA	12	1
ZNF618	GBM	RNAi	NA	NA	NA	NA	NA	5	NA
ZNF619	GBM	RNAi	0.0398674	0.0678305	0.58775	0.560584	0.999194	24	12
ZNF620	GBM	RNAi	0.0300448	0.0458115	0.655836	0.516343	0.999194	24	12
ZNF621	GBM	RNAi	-0.00967785	0.0554499	-0.174533	0.862266	0.999194	30	15
ZNF622	GBM	RNAi	NA	NA	NA	NA	NA	5	NA
ZNF623	GBM	RNAi	-0.0943456	0.0659927	-1.42964	0.161946	0.999194	24	12
ZNF624	GBM	RNAi	0.0611875	0.0429994	1.42299	0.163852	0.999194	24	12
ZNF625	GBM	RNAi	-0.0683023	0.0626793	-1.08971	0.28191	0.999194	30	15
ZNF625-ZNF20	GBM	RNAi	-0.0925174	0.0641521	-1.44216	0.156502	0.999194	30	15
ZNF626	GBM	RNAi	-0.0326194	0.0494356	-0.659835	0.513805	0.999194	24	12
ZNF627	GBM	RNAi	-0.0335917	0.0547702	-0.613322	0.543745	0.999194	24	12
ZNF628	GBM	RNAi	0.0202917	0.0598075	0.339284	0.736483	0.999194	24	12
ZNF638	GBM	RNAi	-0.0970654	0.0930784	-1.04284	0.309467	0.999194	18	4
ZNF639	GBM	RNAi	NA	NA	NA	NA	NA	5	NA
ZNF641	GBM	RNAi	0.194005	0.0604316	3.21032	0.00289342	0.999194	24	12
ZNF644	GBM	RNAi	NA	NA	NA	NA	NA	5	NA
ZNF645	GBM	RNAi	-0.0173784	0.0755064	-0.230157	0.819349	0.999194	24	12
ZNF646	GBM	RNAi	0.134236	0.0625622	2.14564	0.039128	0.999194	24	12
ZNF648	GBM	RNAi	0.0293106	0.0600018	0.488496	0.628335	0.999194	24	12
ZNF649	GBM	RNAi	-0.0180459	0.0647673	-0.278627	0.781867	0.999194	30	15
ZNF652	GBM	RNAi	-0.0295033	0.0746845	-0.395039	0.696798	0.999194	18	5
ZNF653	GBM	RNAi	-0.00445899	0.0609021	-0.0732158	0.942063	0.999194	24	12
ZNF654	GBM	RNAi	NA	NA	NA	NA	NA	5	NA
ZNF655	GBM	RNAi	-0.000488805	0.0597727	-0.00817772	0.993523	0.999384	24	12
ZNF658	GBM	RNAi	0.035462	0.0333416	1.0636	0.295007	0.999194	24	12
ZNF658B	GBM	RNAi	-0.0191718	0.0342384	-0.55995	0.579184	0.999194	24	12
ZNF660	GBM	RNAi	-0.057688	0.053653	-1.07521	0.289854	0.999194	24	12
ZNF662	GBM	RNAi	-0.0156798	0.0848015	-0.184901	0.854406	0.999194	24	12
ZNF663P	GBM	RNAi	0.0256655	0.0551851	0.465081	0.644839	0.999194	24	12
ZNF664	GBM	RNAi	-0.0049563	0.0618613	-0.0801196	0.936612	0.999194	24	12
ZNF665	GBM	RNAi	0.000814209	0.0422928	0.0192517	0.984753	0.999194	24	12
ZNF667	GBM	RNAi	0.0340658	0.0731852	0.465473	0.64456	0.999194	24	12
ZNF668	GBM	RNAi	0.0785517	0.0563389	1.39427	0.172281	0.999194	24	12
ZNF669	GBM	RNAi	0.0296764	0.0754418	0.393368	0.696504	0.999194	24	12
ZNF670	GBM	RNAi	0.137096	0.0621491	2.20592	0.0342489	0.999194	24	12
ZNF670-ZNF695	GBM	RNAi	-0.0305707	0.0690586	-0.442677	0.660803	0.999194	24	12
ZNF671	GBM	RNAi	-0.064892	0.0662845	-0.978992	0.334499	0.999194	24	12
ZNF672	GBM	RNAi	-0.114159	0.0720247	-1.585	0.122225	0.999194	24	12
ZNF675	GBM	RNAi	0.0654635	0.0608323	1.07613	0.289446	0.999194	24	12
ZNF676	GBM	RNAi	0.0865614	0.0456257	1.89721	0.0663204	0.999194	24	12
ZNF677	GBM	RNAi	0.0883689	0.0607379	1.45492	0.154862	0.999194	24	12
ZNF678	GBM	RNAi	0.0617165	0.0847677	0.728066	0.471558	0.999194	24	12
ZNF679	GBM	RNAi	0.0274312	0.0535232	0.51251	0.611607	0.999194	24	12
ZNF680	GBM	RNAi	0.01152	0.0609092	0.189134	0.851112	0.999194	24	12
ZNF681	GBM	RNAi	-0.073868	0.045193	-1.6345	0.11138	0.999194	24	12
ZNF682	GBM	RNAi	-0.0804621	0.0448617	-1.79356	0.0817824	0.999194	24	12
ZNF683	GBM	RNAi	NA	NA	NA	NA	NA	5	NA
ZNF684	GBM	RNAi	-0.0202023	0.0726696	-0.278002	0.782695	0.999194	24	12
ZNF687	GBM	RNAi	0.0288019	0.0607825	0.473852	0.638634	0.999194	24	12
ZNF688	GBM	RNAi	-0.0535226	0.0552772	-0.968258	0.339753	0.999194	24	12
ZNF689	GBM	RNAi	0.0875861	0.048369	1.81079	0.0771638	0.999194	30	15
ZNF69	GBM	RNAi	NA	NA	NA	NA	NA	5	NA
ZNF692	GBM	RNAi	0.00751224	0.0456983	0.164388	0.870399	0.999194	24	12
ZNF695	GBM	RNAi	0.0293688	0.0851516	0.3449	0.732294	0.999194	24	12
ZNF696	GBM	RNAi	-0.0375857	0.061333	-0.612813	0.544077	0.999194	24	12
ZNF7	GBM	RNAi	-0.025563	0.0806669	-0.316896	0.75326	0.999194	24	12
ZNF70	GBM	RNAi	-0.0110989	0.0508313	-0.218347	0.828464	0.999194	24	12
ZNF700	GBM	RNAi	NA	NA	NA	NA	NA	5	NA
ZNF701	GBM	RNAi	-0.0952174	0.0490673	-1.94055	0.060642	0.999194	24	12
ZNF702P	GBM	RNAi	-0.0131221	0.0507316	-0.258657	0.79746	0.999194	24	12
ZNF703	GBM	RNAi	-0.0735296	0.0615821	-1.19401	0.247973	0.999194	15	5
ZNF704	GBM	RNAi	NA	NA	NA	NA	NA	5	NA
ZNF705A&ZNF705D	GBM	RNAi	0.00891076	0.0488705	0.182334	0.856403	0.999194	24	12
ZNF705E&ZNF705B	GBM	RNAi	-0.00266329	0.0597823	-0.0445497	0.964727	0.999194	24	12
ZNF707	GBM	RNAi	-0.0508241	0.0606505	-0.837984	0.407892	0.999194	24	12
ZNF708	GBM	RNAi	0.069407	0.0608713	1.14023	0.260504	0.999194	30	15
ZNF709	GBM	RNAi	0.0857385	0.0615888	1.39211	0.172928	0.999194	24	12
ZNF71	GBM	RNAi	-0.00779168	0.0653646	-0.119203	0.905816	0.999194	24	12
ZNF710	GBM	RNAi	NA	NA	NA	NA	NA	5	NA
ZNF711	GBM	RNAi	-0.0739589	0.0965363	-0.766125	0.448888	0.999194	24	12
ZNF713	GBM	RNAi	-0.0769085	0.0692781	-1.11014	0.275475	0.999194	22	11
ZNF714	GBM	RNAi	-0.104986	0.0824031	-1.27406	0.216563	0.999194	18	5
ZNF718	GBM	RNAi	NA	NA	NA	NA	NA	5	NA
ZNF720	GBM	RNAi	NA	NA	NA	NA	NA	5	NA
ZNF721	GBM	RNAi	0.0403633	0.0743769	0.542686	0.590886	0.999194	24	12
ZNF727	GBM	RNAi	0.0611429	0.0966479	0.632635	0.534139	0.999194	18	4
ZNF729&ZNF99	GBM	RNAi	NA	NA	NA	NA	NA	NA	NA
ZNF733P&ZNF479	GBM	RNAi	-0.0432397	0.0315928	-1.36866	0.182817	0.999194	17	11
ZNF735	GBM	RNAi	-0.0384533	0.0295049	-1.30328	0.202076	0.999194	22	11
ZNF737	GBM	RNAi	-0.0498883	0.0550153	-0.906808	0.370891	0.999194	24	12
ZNF738	GBM	RNAi	0.00923134	0.0525668	0.175612	0.861424	0.999194	30	15
ZNF74	GBM	RNAi	0.0968844	0.0590384	1.64104	0.110009	0.999194	24	12
ZNF740	GBM	RNAi	0.0532705	0.0587488	0.90675	0.370921	0.999194	24	12
ZNF746	GBM	RNAi	NA	NA	NA	NA	NA	5	NA
ZNF747	GBM	RNAi	0.0622279	0.0449628	1.38399	0.175381	0.999194	24	12
ZNF749	GBM	RNAi	-0.012306	0.047683	-0.258079	0.797901	0.999194	24	12
ZNF75A	GBM	RNAi	-0.0501792	0.0524431	-0.956831	0.345407	0.999194	24	12
ZNF75D	GBM	RNAi	-0.0628178	0.0634529	-0.989992	0.329171	0.999194	24	12
ZNF76	GBM	RNAi	0.114057	0.0625315	1.82399	0.0751083	0.999194	30	15
ZNF763	GBM	RNAi	NA	NA	NA	NA	NA	5	NA
ZNF764	GBM	RNAi	0.0748907	0.05573	1.34381	0.187909	0.999194	24	12
ZNF765	GBM	RNAi	0.018528	0.0211059	0.877859	0.386181	0.999194	24	12
ZNF765-ZNF761&ZNF761	GBM	RNAi	-0.0436926	0.0343219	-1.27302	0.211646	0.999194	24	12
ZNF766	GBM	RNAi	-0.00228526	0.0556744	-0.0410469	0.967499	0.999194	24	12
ZNF767P	GBM	RNAi	NA	NA	NA	NA	NA	5	NA
ZNF768	GBM	RNAi	-0.0654675	0.0513102	-1.27592	0.210633	0.999194	24	12
ZNF77	GBM	RNAi	0.053006	0.0531977	0.996396	0.326097	0.999194	24	12
ZNF770	GBM	RNAi	NA	NA	NA	NA	NA	5	NA
ZNF771	GBM	RNAi	-0.101543	0.0598517	-1.69658	0.0989154	0.999194	24	12
ZNF772	GBM	RNAi	0.00723034	0.0719086	0.100549	0.920499	0.999194	24	12
ZNF773	GBM	RNAi	0.0825967	0.0652447	1.26595	0.214136	0.999194	24	12
ZNF774	GBM	RNAi	NA	NA	NA	NA	NA	5	NA
ZNF775	GBM	RNAi	-0.0294404	0.0661506	-0.445051	0.659103	0.999194	24	12
ZNF776	GBM	RNAi	-0.101442	0.0535375	-1.89478	0.0666512	0.999194	24	12
ZNF777	GBM	RNAi	-0.00610602	0.0481362	-0.126849	0.899807	0.999194	24	12
ZNF778	GBM	RNAi	NA	NA	NA	NA	NA	5	NA
ZNF780A	GBM	RNAi	-0.0472441	0.0606396	-0.779095	0.441313	0.999194	24	12
ZNF780B	GBM	RNAi	0.00991272	0.0609292	0.162692	0.871724	0.999194	24	12
ZNF781	GBM	RNAi	-0.0288735	0.035704	-0.808691	0.423145	0.999194	30	15
ZNF782	GBM	RNAi	-0.00546972	0.0472888	-0.115666	0.908598	0.999194	24	12
ZNF784	GBM	RNAi	-0.0593543	0.0608355	-0.975652	0.336128	0.999194	24	12
ZNF785	GBM	RNAi	0.00589455	0.0482529	0.122159	0.903492	0.999194	24	12
ZNF786	GBM	RNAi	0.119878	0.0715792	1.67476	0.103157	0.999194	24	12
ZNF787	GBM	RNAi	0.0214777	0.071476	0.300488	0.765634	0.999194	24	12
ZNF788	GBM	RNAi	0.000964618	0.0544593	0.0177126	0.98595	0.999194	30	15
ZNF789	GBM	RNAi	NA	NA	NA	NA	NA	5	NA
ZNF79	GBM	RNAi	0.123198	0.0682311	1.80559	0.079843	0.999194	24	12
ZNF790	GBM	RNAi	0.0196514	0.0646324	0.304048	0.762944	0.999194	24	12
ZNF791	GBM	RNAi	0.0107334	0.0716002	0.149907	0.881723	0.999194	24	12
ZNF792	GBM	RNAi	-0.011283	0.0599443	-0.188225	0.851819	0.999194	24	12
ZNF793	GBM	RNAi	0.0625858	0.0510226	1.22663	0.22839	0.999194	24	12
ZNF799	GBM	RNAi	0.0101214	0.0640161	0.158108	0.875307	0.999194	24	12
ZNF8	GBM	RNAi	-0.00106024	0.0396126	-0.0267653	0.978803	0.999194	24	12
ZNF8-ERVK3-1	GBM	RNAi	0.0190048	0.0355122	0.535163	0.596021	0.999194	24	12
ZNF80	GBM	RNAi	0.0729676	0.0817454	0.892621	0.378335	0.999194	24	12
ZNF800	GBM	RNAi	0.0322201	0.0733788	0.439093	0.663372	0.999194	24	12
ZNF804A	GBM	RNAi	NA	NA	NA	NA	NA	5	NA
ZNF804B	GBM	RNAi	NA	NA	NA	NA	NA	5	NA
ZNF805	GBM	RNAi	0.0672403	0.0420708	1.59826	0.117855	0.999194	27	15
ZNF808	GBM	RNAi	NA	NA	NA	NA	NA	5	NA
ZNF81	GBM	RNAi	-0.00692498	0.0415059	-0.166843	0.868275	0.999194	30	15
ZNF813	GBM	RNAi	-0.0316256	0.0491153	-0.643906	0.523957	0.999194	24	12
ZNF814	GBM	RNAi	0.00353232	0.0565172	0.0625	0.950531	0.999194	24	12
ZNF816	GBM	RNAi	NA	NA	NA	NA	NA	5	NA
ZNF816-ZNF321P&ZNF321P	GBM	RNAi	NA	NA	NA	NA	NA	5	NA
ZNF827	GBM	RNAi	NA	NA	NA	NA	NA	5	NA
ZNF829	GBM	RNAi	NA	NA	NA	NA	NA	5	NA
ZNF83	GBM	RNAi	0.0255489	0.0796789	0.320649	0.750439	0.999194	24	12
ZNF833P	GBM	RNAi	-0.00949239	0.0445058	-0.213284	0.832379	0.999194	24	12
ZNF835	GBM	RNAi	0.0563108	0.0652272	0.863303	0.39402	0.999194	24	12
ZNF836	GBM	RNAi	NA	NA	NA	NA	NA	9	2
ZNF839	GBM	RNAi	NA	NA	NA	NA	NA	5	NA
ZNF84	GBM	RNAi	0.0205797	0.05349	0.38474	0.702826	0.999194	24	12
ZNF845	GBM	RNAi	0.0600197	0.0333114	1.80178	0.0804535	0.999194	24	12
ZNF85	GBM	RNAi	0.0791449	0.0497075	1.59221	0.118663	0.999194	30	15
ZNF850	GBM	RNAi	0.0684646	0.0731699	0.935692	0.361816	0.999194	15	5
ZNF860	GBM	RNAi	NA	NA	NA	NA	NA	14	2
ZNF862	GBM	RNAi	0.0395887	0.061911	0.639446	0.526818	0.999194	24	12
ZNF880	GBM	RNAi	NA	NA	NA	NA	NA	5	NA
ZNF888	GBM	RNAi	0.123995	0.0384165	3.22766	0.00276281	0.999194	24	12
ZNF90	GBM	RNAi	-0.108191	0.0531525	-2.03549	0.0479939	0.999194	30	15
ZNF91	GBM	RNAi	0.170137	0.0469732	3.62199	0.000942573	0.999194	24	12
ZNF92	GBM	RNAi	-0.0112622	0.0491183	-0.229287	0.819733	0.999194	30	15
ZNF93	GBM	RNAi	0.0247406	0.0624346	0.396264	0.694386	0.999194	24	12
ZNF98	GBM	RNAi	NA	NA	NA	NA	NA	12	2
ZNFX1	GBM	RNAi	-0.0257449	0.0562806	-0.457439	0.650266	0.999194	24	12
ZNHIT1	GBM	RNAi	NA	NA	NA	NA	NA	5	NA
ZNHIT6	GBM	RNAi	NA	NA	NA	NA	NA	5	NA
ZNRD1	GBM	RNAi	0.110488	0.0563123	1.96207	0.0579822	0.999194	24	12
ZNRF1	GBM	RNAi	-0.011629	0.083277	-0.139643	0.889594	0.999194	30	15
ZNRF2	GBM	RNAi	0.0501584	0.047593	1.0539	0.299359	0.999194	24	12
ZNRF2P2&ZNRF2P1&LOC646762	GBM	RNAi	NA	NA	NA	NA	NA	NA	NA
ZNRF4	GBM	RNAi	-0.046115	0.0781399	-0.59016	0.558986	0.999194	24	12
ZP1	GBM	RNAi	NA	NA	NA	NA	NA	5	NA
ZP2	GBM	RNAi	0.0885758	0.0462905	1.91348	0.0641374	0.999194	24	12
ZP3	GBM	RNAi	-0.0280777	0.0578818	-0.485087	0.630726	0.999194	24	12
ZP4	GBM	RNAi	-0.035818	0.0633843	-0.565092	0.575721	0.999194	24	12
ZPBP	GBM	RNAi	NA	NA	NA	NA	NA	5	NA
ZPLD1	GBM	RNAi	NA	NA	NA	NA	NA	5	NA
ZRANB1	GBM	RNAi	0.0870483	0.0621481	1.40066	0.170377	0.999194	24	12
ZRANB2	GBM	RNAi	0.00327316	0.0769142	0.042556	0.966252	0.999194	30	15
ZRANB3	GBM	RNAi	-0.140008	0.0863394	-1.6216	0.119807	0.999194	18	5
ZRSR2	GBM	RNAi	0.0982593	0.094156	1.04358	0.302512	0.999194	30	15
ZSCAN1	GBM	RNAi	0.132396	0.085152	1.55482	0.129249	0.999194	24	12
ZSCAN10	GBM	RNAi	-0.02571	0.0867726	-0.296292	0.76881	0.999194	24	12
ZSCAN12	GBM	RNAi	0.101115	0.0662797	1.52557	0.134438	0.999194	30	15
ZSCAN16	GBM	RNAi	-0.0410403	0.0438241	-0.936478	0.354257	0.999194	30	15
ZSCAN18	GBM	RNAi	-0.0784795	0.0518517	-1.51354	0.139385	0.999194	24	12
ZSCAN2	GBM	RNAi	0.00177735	0.0739293	0.0240412	0.98096	0.999194	24	12
ZSCAN20	GBM	RNAi	0.0390115	0.0698024	0.558884	0.579903	0.999194	24	12
ZSCAN22	GBM	RNAi	-0.032182	0.0535914	-0.600507	0.551321	0.999194	30	15
ZSCAN25	GBM	RNAi	0.0291167	0.107913	0.269816	0.788933	0.999194	24	12
ZSCAN26	GBM	RNAi	0.0613059	0.0550311	1.11402	0.273083	0.999194	24	12
ZSCAN29	GBM	RNAi	-0.0143417	0.0622664	-0.230328	0.819217	0.999194	24	12
ZSCAN31	GBM	RNAi	0.00406579	0.0889293	0.0457194	0.963801	0.999194	24	12
ZSCAN32	GBM	RNAi	-0.0317393	0.0318768	-0.995684	0.324974	0.999194	30	15
ZSCAN4	GBM	RNAi	-0.0321416	0.0581722	-0.552526	0.584202	0.999194	24	12
ZSCAN5A	GBM	RNAi	0.046886	0.0797017	0.588269	0.56024	0.999194	24	12
ZSCAN9	GBM	RNAi	-0.0519288	0.0399307	-1.30047	0.202185	0.999194	24	12
ZSWIM1	GBM	RNAi	NA	NA	NA	NA	NA	5	NA
ZSWIM2	GBM	RNAi	0.030035	0.0600187	0.500428	0.619998	0.999194	24	12
ZSWIM3	GBM	RNAi	NA	NA	NA	NA	NA	5	NA
ZSWIM4	GBM	RNAi	NA	NA	NA	NA	NA	5	NA
ZSWIM8	GBM	RNAi	NA	NA	NA	NA	NA	5	NA
ZUFSP	GBM	RNAi	NA	NA	NA	NA	NA	5	NA
ZW10	GBM	RNAi	NA	NA	NA	NA	NA	5	NA
ZWILCH	GBM	RNAi	-0.00365139	0.0714963	-0.051071	0.959568	0.999194	24	12
ZWINT	GBM	RNAi	-0.118433	0.0911164	-1.2998	0.207757	0.999194	18	5
ZXDA	GBM	RNAi	NA	NA	NA	NA	NA	5	NA
ZXDB	GBM	RNAi	NA	NA	NA	NA	NA	5	NA
ZXDC	GBM	RNAi	-0.0565166	0.0514806	-1.09782	0.28471	0.999194	18	5
ZYG11A	GBM	RNAi	-0.20557	0.103887	-1.97879	0.0617758	0.999194	18	4
ZYX	GBM	RNAi	-0.0294413	0.0561263	-0.524554	0.602587	0.999194	30	15
ZZEF1	GBM	RNAi	-0.0654888	0.0666615	-0.982408	0.332838	0.999194	24	12
ZZZ3	GBM	RNAi	-0.0373965	0.0694709	-0.538305	0.596027	0.999194	18	5
A1BG	HNSC	RNAi	NA	NA	NA	NA	NA	13	2
A1CF	HNSC	RNAi	-0.0132643	0.0663669	-0.199863	0.843959	0.96886	15	4
A2M	HNSC	RNAi	NA	NA	NA	NA	NA	13	2
A2ML1	HNSC	RNAi	NA	NA	NA	NA	NA	13	2
A4GALT	HNSC	RNAi	NA	NA	NA	NA	NA	13	2
A4GNT	HNSC	RNAi	NA	NA	NA	NA	NA	13	2
AAAS	HNSC	RNAi	0.147172	0.093066	1.58138	0.132218	0.630629	15	4
AACS	HNSC	RNAi	NA	NA	NA	NA	NA	13	2
AADAC	HNSC	RNAi	NA	NA	NA	NA	NA	13	2
AADACL2	HNSC	RNAi	NA	NA	NA	NA	NA	13	2
AADACL4	HNSC	RNAi	NA	NA	NA	NA	NA	13	2
AADAT	HNSC	RNAi	0.0911486	0.0739957	1.23181	0.234788	0.721813	15	4
AAED1	HNSC	RNAi	NA	NA	NA	NA	NA	13	2
AAGAB	HNSC	RNAi	NA	NA	NA	NA	NA	13	2
AAK1	HNSC	RNAi	-0.0127589	0.0367391	-0.347284	0.73264	0.939432	15	4
AAMDC	HNSC	RNAi	NA	NA	NA	NA	NA	9	2
AAMP	HNSC	RNAi	0.0348471	0.0850872	0.409545	0.687254	0.926243	15	4
AANAT	HNSC	RNAi	0.0660554	0.0498218	1.32583	0.202436	0.700019	15	4
AAR2	HNSC	RNAi	NA	NA	NA	NA	NA	13	2
AARD	HNSC	RNAi	NA	NA	NA	NA	NA	13	2
AARS	HNSC	RNAi	NA	NA	NA	NA	NA	13	2
AARS2	HNSC	RNAi	NA	NA	NA	NA	NA	13	2
AASDH	HNSC	RNAi	NA	NA	NA	NA	NA	13	2
AASDHPPT	HNSC	RNAi	NA	NA	NA	NA	NA	13	2
AASS	HNSC	RNAi	NA	NA	NA	NA	NA	13	2
AATF	HNSC	RNAi	0.210835	0.0627414	3.36038	0.00371274	0.336943	15	4
AATK	HNSC	RNAi	0.0473619	0.0833484	0.568239	0.577302	0.891687	15	4
ABAT	HNSC	RNAi	NA	NA	NA	NA	NA	13	2
ABCA1	HNSC	RNAi	0.0459378	0.110176	0.41695	0.681933	0.925145	15	4
ABCA10	HNSC	RNAi	-0.0343182	0.0631231	-0.543671	0.593727	0.897399	15	4
ABCA11P	HNSC	RNAi	-0.057966	0.0815296	-0.710981	0.486738	0.85077	15	4
ABCA12	HNSC	RNAi	-0.0604181	0.0659246	-0.916473	0.372238	0.805544	15	4
ABCA13	HNSC	RNAi	0.107352	0.0940021	1.14202	0.269277	0.752467	15	4
ABCA2	HNSC	RNAi	0.0432882	0.0562262	0.769892	0.45193	0.83919	15	4
ABCA3	HNSC	RNAi	0.0883243	0.0593242	1.48884	0.154846	0.649754	15	4
ABCA4	HNSC	RNAi	0.120741	0.0504599	2.39282	0.0285378	0.466263	15	4
ABCA5	HNSC	RNAi	0.138328	0.0679651	2.03528	0.0577202	0.546318	15	4
ABCA6	HNSC	RNAi	-0.0703176	0.0432971	-1.62407	0.122756	0.616183	15	4
ABCA7	HNSC	RNAi	0.0420301	0.0415239	1.01219	0.325637	0.784615	15	4
ABCA8	HNSC	RNAi	-0.0741426	0.0830409	-0.892845	0.384405	0.810604	15	4
ABCA9	HNSC	RNAi	-0.0450675	0.0644449	-0.699318	0.493812	0.855101	15	4
ABCB1	HNSC	RNAi	-0.00537883	0.0442906	-0.121444	0.904763	0.984189	15	4
ABCB10	HNSC	RNAi	-0.0255635	0.0795219	-0.321465	0.751777	0.944483	15	4
ABCB11	HNSC	RNAi	-0.0736408	0.0530652	-1.38774	0.183138	0.679822	15	4
ABCB4	HNSC	RNAi	0.123982	0.0744322	1.66571	0.11409	0.606153	15	4
ABCB5	HNSC	RNAi	-0.169594	0.117437	-1.44412	0.166883	0.660502	15	4
ABCB6	HNSC	RNAi	-0.0375072	0.0592554	-0.632976	0.535172	0.877123	15	4
ABCB7	HNSC	RNAi	0.0612984	0.114518	0.535274	0.599393	0.898135	15	4
ABCB8	HNSC	RNAi	0.184203	0.0408889	4.50495	0.000312426	0.171723	15	4
ABCB9	HNSC	RNAi	-0.046994	0.062032	-0.757576	0.459078	0.841898	15	4
ABCC1	HNSC	RNAi	0.0689208	0.0683652	1.00813	0.327528	0.785862	15	4
ABCC10	HNSC	RNAi	0.0123833	0.0560822	0.220807	0.827873	0.963473	15	4
ABCC11	HNSC	RNAi	0.0298493	0.056865	0.524915	0.606421	0.898596	15	4
ABCC12	HNSC	RNAi	0.0207978	0.0642456	0.323723	0.750096	0.943907	15	4
ABCC13	HNSC	RNAi	NA	NA	NA	NA	NA	13	2
ABCC2	HNSC	RNAi	0.0498698	0.0515916	0.966628	0.347282	0.795197	15	4
ABCC3	HNSC	RNAi	0.0314586	0.069578	0.452135	0.656888	0.916677	15	4
ABCC4	HNSC	RNAi	0.107779	0.0632926	1.70287	0.106805	0.598917	15	4
ABCC5	HNSC	RNAi	0.0565127	0.0900906	0.627288	0.538805	0.877123	15	4
ABCC6	HNSC	RNAi	0.00142195	0.0424237	0.0335178	0.973652	0.999606	15	4
ABCC6P1	HNSC	RNAi	NA	NA	NA	NA	NA	9	2
ABCC8	HNSC	RNAi	0.0898558	0.0768733	1.16888	0.258581	0.743844	15	4
ABCC9	HNSC	RNAi	0.0657053	0.0603777	1.08824	0.291678	0.76837	15	4
ABCD1	HNSC	RNAi	0.0831593	0.146414	0.567972	0.577479	0.891687	15	4
ABCD2	HNSC	RNAi	0.0200869	0.0538559	0.372975	0.713777	0.935764	15	4
ABCD3	HNSC	RNAi	-0.0130852	0.0979283	-0.13362	0.895272	0.98108	15	4
ABCD4	HNSC	RNAi	-0.0610849	0.0432001	-1.414	0.175414	0.67423	15	4
ABCE1	HNSC	RNAi	0.155519	0.109803	1.41635	0.174736	0.671963	15	4
ABCF1	HNSC	RNAi	-0.0605414	0.103077	-0.587344	0.564693	0.885173	15	4
ABCF2	HNSC	RNAi	-0.00575046	0.064094	-0.0897192	0.929559	0.989697	15	4
ABCF3	HNSC	RNAi	-0.0712323	0.0742188	-0.959762	0.350628	0.795197	15	4
ABCG1	HNSC	RNAi	-0.21185	0.0673146	-3.14716	0.00587869	0.353705	15	4
ABCG2	HNSC	RNAi	0.0110534	0.0676162	0.163473	0.872074	0.973942	15	4
ABCG4	HNSC	RNAi	-0.105775	0.0564478	-1.87385	0.0782454	0.568366	15	4
ABCG5	HNSC	RNAi	-0.0195609	0.0515263	-0.379629	0.708921	0.933692	15	4
ABCG8	HNSC	RNAi	0.0798104	0.0408077	1.95577	0.0671317	0.55937	15	4
ABHD10	HNSC	RNAi	NA	NA	NA	NA	NA	13	2
ABHD11	HNSC	RNAi	NA	NA	NA	NA	NA	13	2
ABHD12	HNSC	RNAi	NA	NA	NA	NA	NA	13	2
ABHD12B	HNSC	RNAi	NA	NA	NA	NA	NA	13	2
ABHD13	HNSC	RNAi	0.0626714	0.0620678	1.00973	0.326784	0.785567	15	4
ABHD14A	HNSC	RNAi	NA	NA	NA	NA	NA	13	2
ABHD14A-ACY1	HNSC	RNAi	NA	NA	NA	NA	NA	13	2
ABHD14B	HNSC	RNAi	NA	NA	NA	NA	NA	13	2
ABHD15	HNSC	RNAi	NA	NA	NA	NA	NA	13	2
ABHD16A	HNSC	RNAi	NA	NA	NA	NA	NA	13	2
ABHD16B	HNSC	RNAi	NA	NA	NA	NA	NA	13	2
ABHD17A	HNSC	RNAi	NA	NA	NA	NA	NA	13	2
ABHD17B	HNSC	RNAi	NA	NA	NA	NA	NA	13	2
ABHD2	HNSC	RNAi	NA	NA	NA	NA	NA	13	2
ABHD3	HNSC	RNAi	NA	NA	NA	NA	NA	13	2
ABHD4	HNSC	RNAi	NA	NA	NA	NA	NA	13	2
ABHD5	HNSC	RNAi	NA	NA	NA	NA	NA	13	2
ABHD6	HNSC	RNAi	NA	NA	NA	NA	NA	13	2
ABHD8	HNSC	RNAi	NA	NA	NA	NA	NA	13	2
ABI1	HNSC	RNAi	-0.0317362	0.0650204	-0.488096	0.631718	0.90729	15	4
ABI2	HNSC	RNAi	NA	NA	NA	NA	NA	13	2
ABI3	HNSC	RNAi	NA	NA	NA	NA	NA	13	2
ABL1	HNSC	RNAi	0.0255103	0.0608659	0.419123	0.680374	0.924997	15	4
ABL2	HNSC	RNAi	-0.0550113	0.0754272	-0.72933	0.47573	0.846413	15	4
ABLIM1	HNSC	RNAi	NA	NA	NA	NA	NA	13	2
ABLIM2	HNSC	RNAi	NA	NA	NA	NA	NA	13	2
ABLIM3	HNSC	RNAi	NA	NA	NA	NA	NA	13	2
ABO	HNSC	RNAi	NA	NA	NA	NA	NA	13	2
ABR	HNSC	RNAi	-0.000262579	0.070659	-0.00371614	0.997078	0.999826	15	4
ABRA	HNSC	RNAi	NA	NA	NA	NA	NA	13	2
ABRAXAS1	HNSC	RNAi	-0.0647859	0.0459468	-1.41002	0.176567	0.675292	15	4
ABRAXAS2	HNSC	RNAi	NA	NA	NA	NA	NA	13	2
ABT1	HNSC	RNAi	NA	NA	NA	NA	NA	13	2
ABTB1	HNSC	RNAi	0.105201	0.0584801	1.79891	0.0898101	0.585146	15	4
ABTB2	HNSC	RNAi	0.0272617	0.050181	0.543268	0.593998	0.897399	15	4
ACAA1	HNSC	RNAi	-0.119218	0.0489588	-2.43507	0.0261965	0.461285	15	4
ACAA2	HNSC	RNAi	NA	NA	NA	NA	NA	13	2
ACACA	HNSC	RNAi	-0.0318084	0.0695342	-0.457449	0.65314	0.915638	15	4
ACACB	HNSC	RNAi	0.18143	0.0902195	2.01099	0.0604608	0.551711	15	4
ACAD10	HNSC	RNAi	-0.0632267	0.0776974	-0.813756	0.427036	0.829773	15	4
ACAD11	HNSC	RNAi	-0.0385262	0.0554771	-0.694451	0.496781	0.855808	15	4
ACAD8	HNSC	RNAi	0.00325213	0.0569218	0.0571332	0.955105	0.994949	15	4
ACAD9	HNSC	RNAi	-0.00927465	0.0572987	-0.161865	0.873321	0.973942	15	4
ACADL	HNSC	RNAi	0.0180542	0.0784516	0.230131	0.820736	0.960981	15	4
ACADM	HNSC	RNAi	0.208214	0.0882995	2.35805	0.0306105	0.474807	15	4
ACADS	HNSC	RNAi	-0.018479	0.0877994	-0.210469	0.835804	0.966255	15	4
ACADSB	HNSC	RNAi	-0.00921719	0.0650677	-0.141655	0.889017	0.978903	15	4
ACADVL	HNSC	RNAi	0.0229891	0.062829	0.3659	0.718953	0.938347	15	4
ACAN	HNSC	RNAi	-0.180784	0.0955132	-1.89276	0.0755436	0.568366	15	4
ACAP1	HNSC	RNAi	-7.15773e-05	0.0688807	-0.00103915	0.999183	0.999826	15	4
ACAP2	HNSC	RNAi	0.00786602	0.0494309	0.159132	0.87544	0.974035	15	4
ACAP3	HNSC	RNAi	0.152923	0.064075	2.38662	0.0288972	0.468169	15	4
ACAT1	HNSC	RNAi	0.068179	0.0804625	0.847339	0.408578	0.821729	15	4
ACAT2	HNSC	RNAi	NA	NA	NA	NA	NA	13	2
ACBD3	HNSC	RNAi	NA	NA	NA	NA	NA	13	2
ACBD4	HNSC	RNAi	NA	NA	NA	NA	NA	13	2
ACBD5	HNSC	RNAi	0.0507434	0.0666527	0.761311	0.456903	0.841229	15	4
ACBD6	HNSC	RNAi	NA	NA	NA	NA	NA	13	2
ACCS	HNSC	RNAi	-0.00785034	0.0830451	-0.094531	0.925793	0.989697	15	4
ACCSL	HNSC	RNAi	0.0268828	0.0654871	0.410505	0.686563	0.926243	15	4
ACD	HNSC	RNAi	NA	NA	NA	NA	NA	13	2
ACE	HNSC	RNAi	NA	NA	NA	NA	NA	13	2
ACE2	HNSC	RNAi	NA	NA	NA	NA	NA	13	2
ACER1	HNSC	RNAi	NA	NA	NA	NA	NA	13	2
ACER2	HNSC	RNAi	NA	NA	NA	NA	NA	13	2
ACER3	HNSC	RNAi	NA	NA	NA	NA	NA	13	2
ACHE	HNSC	RNAi	-0.000752213	0.0599971	-0.0125375	0.990143	0.999826	15	4
ACIN1	HNSC	RNAi	-0.0499963	0.0520722	-0.960133	0.350446	0.795197	15	4
ACKR1	HNSC	RNAi	NA	NA	NA	NA	NA	13	2
ACKR2	HNSC	RNAi	0.0982517	0.0636969	1.54249	0.141364	0.635175	15	4
ACKR3	HNSC	RNAi	0.0231137	0.0654365	0.353224	0.728263	0.939432	15	4
ACKR4	HNSC	RNAi	0.0137359	0.0472826	0.290506	0.774943	0.951839	15	4
ACLY	HNSC	RNAi	-0.11657	0.0880698	-1.32361	0.203157	0.700019	15	4
ACMSD	HNSC	RNAi	NA	NA	NA	NA	NA	13	2
ACO1	HNSC	RNAi	0.0392832	0.0678675	0.578823	0.570299	0.888351	15	4
ACO2	HNSC	RNAi	0.207286	0.122743	1.68877	0.109519	0.598917	15	4
ACOT1	HNSC	RNAi	0.0563144	0.104023	0.541367	0.595279	0.897713	15	4
ACOT11	HNSC	RNAi	-0.0540928	0.0918219	-0.589106	0.563538	0.884984	15	4
ACOT12	HNSC	RNAi	0.135547	0.0467204	2.90123	0.00993654	0.373852	15	4
ACOT13	HNSC	RNAi	NA	NA	NA	NA	NA	13	2
ACOT2	HNSC	RNAi	-0.00184646	0.0728648	-0.0253409	0.980078	0.999606	15	4
ACOT4	HNSC	RNAi	NA	NA	NA	NA	NA	13	2
ACOT7	HNSC	RNAi	NA	NA	NA	NA	NA	13	2
ACOT8	HNSC	RNAi	NA	NA	NA	NA	NA	13	2
ACOT9	HNSC	RNAi	-0.0563836	0.0526385	-1.07115	0.299075	0.772521	15	4
ACOX1	HNSC	RNAi	-0.0402787	0.0807315	-0.498921	0.624229	0.904433	15	4
ACOX2	HNSC	RNAi	0.0331205	0.0395301	0.837856	0.413737	0.825203	15	4
ACOX3	HNSC	RNAi	-0.0688951	0.0911788	-0.755604	0.460229	0.842369	15	4
ACOXL	HNSC	RNAi	0.0242016	0.0630974	0.383559	0.70606	0.933692	15	4
ACOXL-AS1	HNSC	RNAi	NA	NA	NA	NA	NA	13	2
ACP1	HNSC	RNAi	NA	NA	NA	NA	NA	13	2
ACP2	HNSC	RNAi	NA	NA	NA	NA	NA	13	2
ACP5	HNSC	RNAi	0.0393889	0.0714207	0.551505	0.588464	0.895841	15	4
ACP6	HNSC	RNAi	NA	NA	NA	NA	NA	13	2
ACP7	HNSC	RNAi	0.0800971	0.0572296	1.39957	0.179624	0.67722	15	4
ACPP	HNSC	RNAi	NA	NA	NA	NA	NA	13	2
ACR	HNSC	RNAi	NA	NA	NA	NA	NA	13	2
ACRBP	HNSC	RNAi	NA	NA	NA	NA	NA	13	2
ACRV1	HNSC	RNAi	NA	NA	NA	NA	NA	13	2
ACSBG1	HNSC	RNAi	NA	NA	NA	NA	NA	13	2
ACSBG2	HNSC	RNAi	NA	NA	NA	NA	NA	13	2
ACSF2	HNSC	RNAi	NA	NA	NA	NA	NA	13	2
ACSF3	HNSC	RNAi	NA	NA	NA	NA	NA	13	2
ACSL1	HNSC	RNAi	NA	NA	NA	NA	NA	13	2
ACSL3	HNSC	RNAi	-0.0292896	0.076829	-0.38123	0.707755	0.933692	15	4
ACSL4	HNSC	RNAi	-0.120188	0.0796481	-1.50899	0.149662	0.645836	15	4
ACSL5	HNSC	RNAi	NA	NA	NA	NA	NA	13	2
ACSL6	HNSC	RNAi	-0.0473771	0.0645142	-0.734367	0.472734	0.844991	15	4
ACSM1	HNSC	RNAi	NA	NA	NA	NA	NA	13	2
ACSM2B	HNSC	RNAi	NA	NA	NA	NA	NA	13	2
ACSM3	HNSC	RNAi	NA	NA	NA	NA	NA	13	2
ACSM5	HNSC	RNAi	NA	NA	NA	NA	NA	13	2
ACSM6	HNSC	RNAi	NA	NA	NA	NA	NA	13	2
ACSS1	HNSC	RNAi	NA	NA	NA	NA	NA	13	2
ACSS2	HNSC	RNAi	NA	NA	NA	NA	NA	13	2
ACSS3	HNSC	RNAi	NA	NA	NA	NA	NA	13	2
ACTA1	HNSC	RNAi	-0.0150304	0.0416224	-0.361113	0.722463	0.939359	15	4
ACTA2	HNSC	RNAi	-0.0546974	0.0405047	-1.3504	0.194593	0.691343	15	4
ACTB	HNSC	RNAi	0.209494	0.0842686	2.48603	0.0236127	0.449433	15	4
ACTBL2	HNSC	RNAi	NA	NA	NA	NA	NA	13	2
ACTC1	HNSC	RNAi	0.0900186	0.0706855	1.27351	0.219976	0.714526	15	4
ACTG1	HNSC	RNAi	0.166901	0.0813152	2.05252	0.0558438	0.543181	15	4
ACTG1P20	HNSC	RNAi	NA	NA	NA	NA	NA	9	2
ACTG1P4	HNSC	RNAi	NA	NA	NA	NA	NA	9	2
ACTG2	HNSC	RNAi	0.108221	0.0857885	1.26148	0.224171	0.717976	15	4
ACTL6A	HNSC	RNAi	0.158187	0.10128	1.56187	0.136741	0.634128	15	4
ACTL6B	HNSC	RNAi	0.0551435	0.0453604	1.21567	0.240722	0.728189	15	4
ACTL7A	HNSC	RNAi	NA	NA	NA	NA	NA	13	2
ACTL7B	HNSC	RNAi	NA	NA	NA	NA	NA	13	2
ACTL8	HNSC	RNAi	NA	NA	NA	NA	NA	13	2
ACTL9	HNSC	RNAi	NA	NA	NA	NA	NA	13	2
ACTN1	HNSC	RNAi	NA	NA	NA	NA	NA	13	2
ACTN2	HNSC	RNAi	NA	NA	NA	NA	NA	13	2
ACTN3	HNSC	RNAi	NA	NA	NA	NA	NA	13	2
ACTN4	HNSC	RNAi	0.156901	0.0858521	1.82757	0.085221	0.575422	15	4
ACTR10	HNSC	RNAi	NA	NA	NA	NA	NA	13	2
ACTR1A	HNSC	RNAi	-0.083544	0.10463	-0.798471	0.435611	0.832245	15	4
ACTR1B	HNSC	RNAi	NA	NA	NA	NA	NA	13	2
ACTR2	HNSC	RNAi	NA	NA	NA	NA	NA	13	2
ACTR3	HNSC	RNAi	NA	NA	NA	NA	NA	13	2
ACTR3B	HNSC	RNAi	NA	NA	NA	NA	NA	13	2
ACTR3BP5&ACTR3BP2	HNSC	RNAi	NA	NA	NA	NA	NA	13	2
ACTR5	HNSC	RNAi	0.0420413	0.0583774	0.720164	0.481209	0.848512	15	4
ACTR6	HNSC	RNAi	-0.0286002	0.112008	-0.255341	0.801523	0.9563	15	4
ACTR8	HNSC	RNAi	0.0248774	0.13534	0.183815	0.856334	0.971757	15	4
ACTRT1	HNSC	RNAi	NA	NA	NA	NA	NA	13	2
ACTRT2	HNSC	RNAi	NA	NA	NA	NA	NA	13	2
ACTRT3	HNSC	RNAi	-0.00801833	0.0254194	-0.315442	0.756266	0.945931	15	4
ACVR1	HNSC	RNAi	-0.00410534	0.0475358	-0.0863631	0.932187	0.989697	15	4
ACVR1B	HNSC	RNAi	-0.0618591	0.0702496	-0.880562	0.390834	0.812455	15	4
ACVR1C	HNSC	RNAi	0.00191302	0.0425376	0.0449723	0.964653	0.997505	15	4
ACVR2A	HNSC	RNAi	-0.103839	0.0770872	-1.34703	0.195654	0.693166	15	4
ACVR2B	HNSC	RNAi	-0.131125	0.0978434	-1.34015	0.197835	0.695452	15	4
ACVRL1	HNSC	RNAi	0.0594774	0.0599962	0.991351	0.335416	0.791482	15	4
ACY1	HNSC	RNAi	NA	NA	NA	NA	NA	13	2
ACY3	HNSC	RNAi	NA	NA	NA	NA	NA	13	2
ACYP1	HNSC	RNAi	NA	NA	NA	NA	NA	13	2
ACYP2	HNSC	RNAi	-0.042045	0.0540522	-0.777859	0.447343	0.836338	15	4
ADA	HNSC	RNAi	NA	NA	NA	NA	NA	13	2
ADA2	HNSC	RNAi	NA	NA	NA	NA	NA	13	2
ADAD1	HNSC	RNAi	NA	NA	NA	NA	NA	13	2
ADAD2	HNSC	RNAi	NA	NA	NA	NA	NA	13	2
ADAL	HNSC	RNAi	0.015527	0.0634428	0.244741	0.809587	0.958342	15	4
ADAM10	HNSC	RNAi	NA	NA	NA	NA	NA	NA	NA
ADAM11	HNSC	RNAi	NA	NA	NA	NA	NA	13	2
ADAM12	HNSC	RNAi	0.0627834	0.051646	1.21565	0.240731	0.728189	15	4
ADAM15	HNSC	RNAi	NA	NA	NA	NA	NA	13	2
ADAM17	HNSC	RNAi	0.0678536	0.0845253	0.80276	0.433194	0.832109	15	4
ADAM18	HNSC	RNAi	NA	NA	NA	NA	NA	13	2
ADAM19	HNSC	RNAi	NA	NA	NA	NA	NA	13	2
ADAM2	HNSC	RNAi	NA	NA	NA	NA	NA	13	2
ADAM20	HNSC	RNAi	NA	NA	NA	NA	NA	13	2
ADAM21	HNSC	RNAi	NA	NA	NA	NA	NA	13	2
ADAM22	HNSC	RNAi	NA	NA	NA	NA	NA	13	2
ADAM23	HNSC	RNAi	-0.10607	0.0720957	-1.47124	0.159495	0.651439	15	4
ADAM28	HNSC	RNAi	NA	NA	NA	NA	NA	13	2
ADAM29	HNSC	RNAi	NA	NA	NA	NA	NA	13	2
ADAM30	HNSC	RNAi	0.0665381	0.0722961	0.920356	0.370263	0.804955	15	4
ADAM32	HNSC	RNAi	NA	NA	NA	NA	NA	13	2
ADAM33	HNSC	RNAi	NA	NA	NA	NA	NA	13	2
ADAM7	HNSC	RNAi	NA	NA	NA	NA	NA	13	2
ADAM8	HNSC	RNAi	NA	NA	NA	NA	NA	13	2
ADAM9	HNSC	RNAi	NA	NA	NA	NA	NA	13	2
ADAMDEC1	HNSC	RNAi	NA	NA	NA	NA	NA	13	2
ADAMTS1	HNSC	RNAi	NA	NA	NA	NA	NA	13	2
ADAMTS10	HNSC	RNAi	-0.0666297	0.0622193	-1.07088	0.29919	0.772521	15	4
ADAMTS12	HNSC	RNAi	NA	NA	NA	NA	NA	13	2
ADAMTS13	HNSC	RNAi	NA	NA	NA	NA	NA	13	2
ADAMTS14	HNSC	RNAi	NA	NA	NA	NA	NA	13	2
ADAMTS15	HNSC	RNAi	NA	NA	NA	NA	NA	13	2
ADAMTS16	HNSC	RNAi	NA	NA	NA	NA	NA	13	2
ADAMTS17	HNSC	RNAi	NA	NA	NA	NA	NA	13	2
ADAMTS18	HNSC	RNAi	NA	NA	NA	NA	NA	13	2
ADAMTS19	HNSC	RNAi	NA	NA	NA	NA	NA	13	2
ADAMTS2	HNSC	RNAi	NA	NA	NA	NA	NA	13	2
ADAMTS20	HNSC	RNAi	-0.101714	0.0731268	-1.39093	0.182187	0.679822	15	4
ADAMTS3	HNSC	RNAi	-0.209344	0.0504026	-4.15343	0.000665265	0.213301	15	4
ADAMTS4	HNSC	RNAi	-0.0395228	0.070762	-0.558531	0.583764	0.893429	15	4
ADAMTS5	HNSC	RNAi	NA	NA	NA	NA	NA	13	2
ADAMTS6	HNSC	RNAi	NA	NA	NA	NA	NA	13	2
ADAMTS7	HNSC	RNAi	NA	NA	NA	NA	NA	13	2
ADAMTS8	HNSC	RNAi	NA	NA	NA	NA	NA	13	2
ADAMTS9	HNSC	RNAi	NA	NA	NA	NA	NA	13	2
ADAMTSL1	HNSC	RNAi	NA	NA	NA	NA	NA	13	2
ADAMTSL2	HNSC	RNAi	NA	NA	NA	NA	NA	13	2
ADAMTSL3	HNSC	RNAi	-0.01767	0.0402549	-0.438953	0.666224	0.918693	15	4
ADAMTSL4	HNSC	RNAi	NA	NA	NA	NA	NA	13	2
ADAMTSL5	HNSC	RNAi	0.098424	0.0589808	1.66875	0.113479	0.605982	15	4
ADAP1	HNSC	RNAi	0.167847	0.0758196	2.21377	0.0408029	0.501563	15	4
ADAP2	HNSC	RNAi	0.0877535	0.0455007	1.92862	0.070648	0.563354	15	4
ADAR	HNSC	RNAi	0.199181	0.173133	1.15046	0.265883	0.751429	15	4
ADARB1	HNSC	RNAi	0.0365166	0.0746702	0.489039	0.631064	0.907279	15	4
ADARB2	HNSC	RNAi	NA	NA	NA	NA	NA	13	2
ADAT1	HNSC	RNAi	0.113641	0.0668969	1.69875	0.107592	0.598917	15	4
ADAT2	HNSC	RNAi	NA	NA	NA	NA	NA	13	2
ADAT3	HNSC	RNAi	NA	NA	NA	NA	NA	13	2
ADCK1	HNSC	RNAi	0.0422009	0.0667033	0.632666	0.53537	0.877123	15	4
ADCK2	HNSC	RNAi	0.0727499	0.0671129	1.08399	0.293503	0.76927	15	4
ADCK5	HNSC	RNAi	-0.0848186	0.0570795	-1.48597	0.155596	0.649754	15	4
ADCY1	HNSC	RNAi	0.0588608	0.0520322	1.13124	0.273662	0.756843	15	4
ADCY10	HNSC	RNAi	-0.0467504	0.059207	-0.78961	0.440631	0.832267	15	4
ADCY2	HNSC	RNAi	0.000800483	0.0637305	0.0125604	0.990125	0.999826	15	4
ADCY3	HNSC	RNAi	0.115485	0.0648167	1.78172	0.0926668	0.586857	15	4
ADCY4	HNSC	RNAi	0.120594	0.0661088	1.82418	0.0857529	0.576808	15	4
ADCY5	HNSC	RNAi	-0.034497	0.0518755	-0.664996	0.514974	0.866308	15	4
ADCY6	HNSC	RNAi	-0.000546333	0.102823	-0.00531333	0.995822	0.999826	15	4
ADCY7	HNSC	RNAi	0.0153567	0.0755105	0.203372	0.841259	0.967926	15	4
ADCY8	HNSC	RNAi	-0.0413619	0.0422055	-0.980014	0.340821	0.792858	15	4
ADCY9	HNSC	RNAi	-0.0170401	0.0472726	-0.360464	0.72294	0.939391	15	4
ADCYAP1	HNSC	RNAi	NA	NA	NA	NA	NA	13	2
ADCYAP1R1	HNSC	RNAi	NA	NA	NA	NA	NA	13	2
ADD1	HNSC	RNAi	NA	NA	NA	NA	NA	13	2
ADD2	HNSC	RNAi	NA	NA	NA	NA	NA	13	2
ADD3	HNSC	RNAi	NA	NA	NA	NA	NA	13	2
ADGRA1	HNSC	RNAi	NA	NA	NA	NA	NA	13	2
ADGRA2	HNSC	RNAi	NA	NA	NA	NA	NA	13	2
ADGRA3	HNSC	RNAi	NA	NA	NA	NA	NA	13	2
ADGRB1	HNSC	RNAi	0.0629436	0.0565219	1.11361	0.280943	0.760681	15	4
ADGRB2	HNSC	RNAi	NA	NA	NA	NA	NA	13	2
ADGRB3	HNSC	RNAi	0.0776804	0.0499904	1.55391	0.138625	0.634575	15	4
ADGRD1	HNSC	RNAi	NA	NA	NA	NA	NA	13	2
ADGRD2	HNSC	RNAi	NA	NA	NA	NA	NA	13	2
ADGRE1	HNSC	RNAi	NA	NA	NA	NA	NA	13	2
ADGRE2	HNSC	RNAi	-0.0559083	0.0703	-0.795282	0.437413	0.832245	15	4
ADGRE3	HNSC	RNAi	NA	NA	NA	NA	NA	13	2
ADGRE4P	HNSC	RNAi	NA	NA	NA	NA	NA	13	2
ADGRE5	HNSC	RNAi	-0.0401335	0.0536013	-0.748742	0.464247	0.842846	15	4
ADGRF1	HNSC	RNAi	-0.051573	0.0649646	-0.793862	0.438217	0.832245	15	4
ADGRF2	HNSC	RNAi	NA	NA	NA	NA	NA	13	2
ADGRF3	HNSC	RNAi	NA	NA	NA	NA	NA	13	2
ADGRF4	HNSC	RNAi	NA	NA	NA	NA	NA	13	2
ADGRF5	HNSC	RNAi	-0.0209296	0.057361	-0.364875	0.719704	0.938368	15	4
ADGRG1	HNSC	RNAi	NA	NA	NA	NA	NA	13	2
ADGRG2	HNSC	RNAi	-0.141523	0.0373972	-3.78432	0.00148038	0.265875	15	4
ADGRG3	HNSC	RNAi	NA	NA	NA	NA	NA	13	2
ADGRG4	HNSC	RNAi	NA	NA	NA	NA	NA	13	2
ADGRG5	HNSC	RNAi	NA	NA	NA	NA	NA	13	2
ADGRG6	HNSC	RNAi	NA	NA	NA	NA	NA	13	2
ADGRG7	HNSC	RNAi	NA	NA	NA	NA	NA	13	2
ADGRL1	HNSC	RNAi	NA	NA	NA	NA	NA	13	2
ADGRL2	HNSC	RNAi	NA	NA	NA	NA	NA	13	2
ADGRL3	HNSC	RNAi	0.0190928	0.0422928	0.451442	0.657377	0.91673	15	4
ADGRL4	HNSC	RNAi	NA	NA	NA	NA	NA	13	2
ADGRV1	HNSC	RNAi	-0.0546718	0.0348513	-1.56872	0.135139	0.633547	15	4
ADH1A	HNSC	RNAi	0.0393111	0.0602327	0.652654	0.522708	0.870049	15	4
ADH1B	HNSC	RNAi	0.00490766	0.0683046	0.0718495	0.94356	0.991918	15	4
ADH1C	HNSC	RNAi	-0.0264489	0.049876	-0.530293	0.602767	0.898135	15	4
ADH4	HNSC	RNAi	-0.332461	0.12758	-2.6059	0.0184534	0.429646	15	4
ADH5	HNSC	RNAi	-0.0179174	0.0734891	-0.24381	0.810296	0.958609	15	4
ADH6	HNSC	RNAi	-0.0557874	0.0432658	-1.28941	0.214523	0.708271	15	4
ADHFE1	HNSC	RNAi	NA	NA	NA	NA	NA	13	2
ADI1	HNSC	RNAi	NA	NA	NA	NA	NA	13	2
ADIG	HNSC	RNAi	NA	NA	NA	NA	NA	13	2
ADIPOQ	HNSC	RNAi	0.0747319	0.057687	1.29547	0.212473	0.70652	15	4
ADIPOR1	HNSC	RNAi	-0.0241362	0.0641119	-0.37647	0.711225	0.934373	15	4
ADIPOR2	HNSC	RNAi	0.0149096	0.0703358	0.211977	0.834646	0.966095	15	4
ADIRF	HNSC	RNAi	NA	NA	NA	NA	NA	13	2
ADK	HNSC	RNAi	0.0338952	0.0431601	0.785336	0.443065	0.833321	15	4
ADM	HNSC	RNAi	-0.194706	0.084972	-2.29142	0.0349807	0.483729	15	4
ADM2	HNSC	RNAi	0.0581383	0.103236	0.563159	0.580679	0.892773	15	4
ADNP	HNSC	RNAi	-0.033068	0.0515602	-0.641348	0.52985	0.874746	15	4
ADNP2	HNSC	RNAi	NA	NA	NA	NA	NA	13	2
ADORA1	HNSC	RNAi	0.0593506	0.0631089	0.940448	0.36016	0.799866	15	4
ADORA2A	HNSC	RNAi	-0.0983967	0.110127	-0.89348	0.384074	0.810604	15	4
ADORA2B	HNSC	RNAi	-0.0156084	0.059565	-0.262039	0.79644	0.954993	15	4
ADORA3	HNSC	RNAi	-0.026271	0.0640066	-0.410442	0.686609	0.926243	15	4
ADPGK	HNSC	RNAi	0.0150959	0.0599058	0.251994	0.804067	0.956586	15	4
ADPRH	HNSC	RNAi	NA	NA	NA	NA	NA	13	2
ADPRHL1	HNSC	RNAi	NA	NA	NA	NA	NA	NA	NA
ADPRHL2	HNSC	RNAi	NA	NA	NA	NA	NA	13	2
ADPRM	HNSC	RNAi	0.215267	0.0616041	3.49437	0.00277777	0.313511	15	4
ADRA1A	HNSC	RNAi	0.0889595	0.052224	1.70342	0.106699	0.598917	15	4
ADRA1B	HNSC	RNAi	-0.0463584	0.0531093	-0.872887	0.394887	0.814144	15	4
ADRA1D	HNSC	RNAi	0.0362673	0.0767748	0.472386	0.642659	0.911943	15	4
ADRA2A	HNSC	RNAi	0.0401142	0.0490969	0.817042	0.425207	0.82975	15	4
ADRA2B	HNSC	RNAi	-0.0258414	0.0593781	-0.435201	0.668891	0.919293	15	4
ADRA2C	HNSC	RNAi	-0.0341202	0.091001	-0.374944	0.712339	0.935118	15	4
ADRB1	HNSC	RNAi	0.12165	0.0768347	1.58327	0.131784	0.630561	15	4
ADRB2	HNSC	RNAi	0.0710557	0.066456	1.06921	0.299921	0.772521	15	4
ADRB3	HNSC	RNAi	-0.00350258	0.0482834	-0.072542	0.943017	0.991918	15	4
ADRM1	HNSC	RNAi	0.0553584	0.0777071	0.712398	0.485882	0.850127	15	4
ADSL	HNSC	RNAi	0.0773048	0.0867269	0.891358	0.38518	0.811046	15	4
ADSS	HNSC	RNAi	NA	NA	NA	NA	NA	13	2
ADSSL1	HNSC	RNAi	NA	NA	NA	NA	NA	13	2
ADTRP	HNSC	RNAi	0.036879	0.112014	0.329236	0.745999	0.942225	15	4
AEBP1	HNSC	RNAi	NA	NA	NA	NA	NA	13	2
AEBP2	HNSC	RNAi	-0.0282609	0.0457059	-0.61832	0.544561	0.877796	15	4
AEN	HNSC	RNAi	0.0348735	0.0830343	0.419989	0.679754	0.924856	15	4
AES	HNSC	RNAi	NA	NA	NA	NA	NA	13	2
AFAP1	HNSC	RNAi	NA	NA	NA	NA	NA	13	2
AFDN	HNSC	RNAi	0.0809447	0.0566823	1.42804	0.171394	0.669479	15	4
AFF1	HNSC	RNAi	-0.0587996	0.0781911	-0.751999	0.462337	0.842504	15	4
AFF2	HNSC	RNAi	NA	NA	NA	NA	NA	13	2
AFF3	HNSC	RNAi	0.00824674	0.0531334	0.155208	0.878485	0.975724	15	4
AFF4	HNSC	RNAi	-0.108319	0.09505	-1.1396	0.270254	0.754027	15	4
AFG1L	HNSC	RNAi	NA	NA	NA	NA	NA	13	2
AFG3L1P	HNSC	RNAi	NA	NA	NA	NA	NA	13	2
AFG3L2	HNSC	RNAi	0.00239753	0.157626	0.0152103	0.988042	0.999826	15	4
AFM	HNSC	RNAi	NA	NA	NA	NA	NA	13	2
AFMID	HNSC	RNAi	NA	NA	NA	NA	NA	13	2
AFP	HNSC	RNAi	0.111692	0.0606089	1.84284	0.0828614	0.575422	15	4
AFTPH	HNSC	RNAi	NA	NA	NA	NA	NA	13	2
AGA	HNSC	RNAi	NA	NA	NA	NA	NA	13	2
AGAP1	HNSC	RNAi	-0.0459302	0.0697282	-0.658703	0.518909	0.868088	15	4
AGAP11	HNSC	RNAi	-0.104152	0.0814158	-1.27926	0.217992	0.712594	15	4
AGAP12P	HNSC	RNAi	0.113006	0.0585704	1.92941	0.0705428	0.563354	15	4
AGAP2	HNSC	RNAi	0.0596187	0.0705489	0.845069	0.409809	0.822074	15	4
AGAP3	HNSC	RNAi	0.0921581	0.0725465	1.27033	0.221078	0.715814	15	4
AGAP4	HNSC	RNAi	0.13595	0.0530235	2.56395	0.0201232	0.436878	15	4
AGAP5	HNSC	RNAi	-0.066098	0.0576848	-1.14585	0.267733	0.751876	15	4
AGAP6	HNSC	RNAi	-0.0851062	0.0643933	-1.32166	0.203792	0.700393	15	4
AGAP7P	HNSC	RNAi	-0.0608719	0.0580685	-1.04828	0.309187	0.778116	15	4
AGAP9	HNSC	RNAi	0.00645465	0.0559549	0.115354	0.909516	0.985809	15	4
AGBL2	HNSC	RNAi	NA	NA	NA	NA	NA	13	2
AGBL3	HNSC	RNAi	NA	NA	NA	NA	NA	13	2
AGBL5	HNSC	RNAi	NA	NA	NA	NA	NA	13	2
AGER	HNSC	RNAi	NA	NA	NA	NA	NA	13	2
AGFG1	HNSC	RNAi	0.0609958	0.0749721	0.81358	0.427135	0.829773	15	4
AGFG2	HNSC	RNAi	0.000565134	0.05229	0.0108077	0.991503	0.999826	15	4
AGGF1	HNSC	RNAi	NA	NA	NA	NA	NA	13	2
AGK	HNSC	RNAi	NA	NA	NA	NA	NA	13	2
AGL	HNSC	RNAi	NA	NA	NA	NA	NA	13	2
AGMAT	HNSC	RNAi	NA	NA	NA	NA	NA	13	2
AGMO	HNSC	RNAi	NA	NA	NA	NA	NA	13	2
AGO1	HNSC	RNAi	0.0411877	0.0970127	0.42456	0.676482	0.923129	15	4
AGO2	HNSC	RNAi	NA	NA	NA	NA	NA	13	2
AGO3	HNSC	RNAi	0.0187081	0.100602	0.185962	0.854675	0.971568	15	4
AGO4	HNSC	RNAi	NA	NA	NA	NA	NA	13	2
AGPAT1	HNSC	RNAi	NA	NA	NA	NA	NA	13	2
AGPAT2	HNSC	RNAi	-0.00371379	0.0652943	-0.0568776	0.955306	0.994949	15	4
AGPAT3	HNSC	RNAi	0.0276829	0.0586071	0.472347	0.642686	0.911943	15	4
AGPAT4	HNSC	RNAi	NA	NA	NA	NA	NA	13	2
AGPAT5	HNSC	RNAi	-0.0312788	0.0807996	-0.387115	0.703474	0.932673	15	4
AGPS	HNSC	RNAi	NA	NA	NA	NA	NA	13	2
AGR2	HNSC	RNAi	0.0295908	0.0562283	0.526262	0.605505	0.898297	15	4
AGR3	HNSC	RNAi	NA	NA	NA	NA	NA	13	2
AGRN	HNSC	RNAi	NA	NA	NA	NA	NA	13	2
AGRP	HNSC	RNAi	0.00778963	0.0386389	0.201601	0.842621	0.968158	15	4
AGT	HNSC	RNAi	-0.0565027	0.0921387	-0.613235	0.547838	0.878497	15	4
AGTPBP1	HNSC	RNAi	NA	NA	NA	NA	NA	13	2
AGTR1	HNSC	RNAi	-0.0752581	0.0554162	-1.35805	0.192199	0.688856	15	4
AGTR2	HNSC	RNAi	-0.104801	0.0507147	-2.06648	0.0543657	0.535652	15	4
AGTRAP	HNSC	RNAi	NA	NA	NA	NA	NA	13	2
AGXT	HNSC	RNAi	0.0843554	0.0753564	1.11942	0.278529	0.75982	15	4
AGXT2	HNSC	RNAi	0.0448212	0.060194	0.744612	0.466676	0.842887	15	4
AHCTF1	HNSC	RNAi	0.250782	0.145499	1.7236	0.102917	0.598603	15	4
AHCTF1P1	HNSC	RNAi	-0.169558	0.0938569	-1.80656	0.0885648	0.583314	15	4
AHCY	HNSC	RNAi	-0.10155	0.115637	-0.878177	0.392091	0.812806	15	4
AHCYL1	HNSC	RNAi	0.120072	0.0755351	1.58961	0.130345	0.628844	15	4
AHCYL2	HNSC	RNAi	0.0576011	0.0581191	0.991087	0.335541	0.791536	15	4
AHI1	HNSC	RNAi	0.171116	0.0945267	1.81024	0.0879709	0.582182	15	4
AHNAK	HNSC	RNAi	NA	NA	NA	NA	NA	13	2
AHR	HNSC	RNAi	-0.0258282	0.0299637	-0.861982	0.400694	0.817428	15	4
AHRR	HNSC	RNAi	0.0626722	0.0345924	1.81173	0.0877309	0.581974	15	4
AHSA1	HNSC	RNAi	NA	NA	NA	NA	NA	13	2
AHSA2	HNSC	RNAi	NA	NA	NA	NA	NA	13	2
AHSG	HNSC	RNAi	NA	NA	NA	NA	NA	13	2
AHSP	HNSC	RNAi	NA	NA	NA	NA	NA	13	2
AICDA	HNSC	RNAi	NA	NA	NA	NA	NA	9	2
AIDA	HNSC	RNAi	NA	NA	NA	NA	NA	13	2
AIF1	HNSC	RNAi	NA	NA	NA	NA	NA	13	2
AIF1L	HNSC	RNAi	NA	NA	NA	NA	NA	13	2
AIFM1	HNSC	RNAi	-0.0608571	0.121878	-0.499329	0.623948	0.904354	15	4
AIFM2	HNSC	RNAi	0.0658259	0.088792	0.74135	0.468599	0.842887	15	4
AIFM3	HNSC	RNAi	0.0219995	0.0485948	0.452713	0.65648	0.916677	15	4
AIG1	HNSC	RNAi	-0.206039	0.106982	-1.92591	0.0710071	0.564463	15	4
AIM2	HNSC	RNAi	NA	NA	NA	NA	NA	13	2
AIMP1	HNSC	RNAi	NA	NA	NA	NA	NA	13	2
AIMP2	HNSC	RNAi	NA	NA	NA	NA	NA	13	2
AIP	HNSC	RNAi	-0.0533322	0.0743496	-0.717317	0.482919	0.849081	15	4
AIPL1	HNSC	RNAi	0.0173766	0.0463698	0.374739	0.712488	0.935118	15	4
AIRE	HNSC	RNAi	0.0711255	0.0646618	1.09996	0.286682	0.766244	15	4
AJAP1	HNSC	RNAi	0.0723632	0.0487111	1.48556	0.155704	0.649754	15	4
AJUBA	HNSC	RNAi	NA	NA	NA	NA	NA	13	2
AK1	HNSC	RNAi	0.0447075	0.0647936	0.689999	0.499507	0.857205	15	4
AK2	HNSC	RNAi	NA	NA	NA	NA	NA	13	2
AK3	HNSC	RNAi	NA	NA	NA	NA	NA	13	2
AK4	HNSC	RNAi	0.0293498	0.0408737	0.71806	0.482473	0.849081	15	4
AK5	HNSC	RNAi	-0.00996843	0.0564325	-0.176643	0.861876	0.973187	15	4
AK7	HNSC	RNAi	NA	NA	NA	NA	NA	13	2
AK8	HNSC	RNAi	NA	NA	NA	NA	NA	13	2
AK9	HNSC	RNAi	NA	NA	NA	NA	NA	13	2
AKAP1	HNSC	RNAi	0.0319485	0.0400071	0.79857	0.435555	0.832245	15	4
AKAP10	HNSC	RNAi	0.00574894	0.0768309	0.074826	0.941227	0.991529	15	4
AKAP11	HNSC	RNAi	NA	NA	NA	NA	NA	13	2
AKAP12	HNSC	RNAi	0.0411762	0.0670211	0.614377	0.547102	0.878353	15	4
AKAP13	HNSC	RNAi	-0.18717	0.0639359	-2.92746	0.00939886	0.372993	15	4
AKAP14	HNSC	RNAi	NA	NA	NA	NA	NA	13	2
AKAP2	HNSC	RNAi	NA	NA	NA	NA	NA	13	2
AKAP3	HNSC	RNAi	NA	NA	NA	NA	NA	13	2
AKAP5	HNSC	RNAi	NA	NA	NA	NA	NA	13	2
AKAP6	HNSC	RNAi	NA	NA	NA	NA	NA	13	2
AKAP7	HNSC	RNAi	NA	NA	NA	NA	NA	13	2
AKAP8	HNSC	RNAi	0.0804593	0.0674393	1.19306	0.249231	0.735547	15	4
AKAP8L	HNSC	RNAi	NA	NA	NA	NA	NA	13	2
AKAP9	HNSC	RNAi	-0.0288969	0.0542903	-0.532267	0.601429	0.898135	15	4
AKIP1	HNSC	RNAi	NA	NA	NA	NA	NA	13	2
AKIRIN1	HNSC	RNAi	NA	NA	NA	NA	NA	13	2
AKNA	HNSC	RNAi	0.0557615	0.058631	0.951058	0.354902	0.795197	15	4
AKR1A1	HNSC	RNAi	0.0343	0.122265	0.280538	0.78245	0.952162	15	4
AKR1B1	HNSC	RNAi	0.0566673	0.0368367	1.53834	0.14237	0.635175	15	4
AKR1B10	HNSC	RNAi	0.0768839	0.0407123	1.88847	0.0761495	0.568366	15	4
AKR1B15	HNSC	RNAi	NA	NA	NA	NA	NA	9	2
AKR1C1	HNSC	RNAi	0.00540213	0.0418868	0.12897	0.898895	0.981692	15	4
AKR1C2	HNSC	RNAi	0.0471698	0.0679151	0.69454	0.496727	0.855808	15	4
AKR1C3	HNSC	RNAi	0.0769822	0.0573421	1.34251	0.197085	0.694082	15	4
AKR1C4	HNSC	RNAi	-0.00623157	0.0874556	-0.0712541	0.944027	0.991918	15	4
AKR1C6P	HNSC	RNAi	NA	NA	NA	NA	NA	13	2
AKR1C8P	HNSC	RNAi	NA	NA	NA	NA	NA	13	2
AKR1D1	HNSC	RNAi	0.0788829	0.0661987	1.19161	0.249786	0.735547	15	4
AKR1E2	HNSC	RNAi	-0.20215	0.0609748	-3.31531	0.00409252	0.336943	15	4
AKR7A2	HNSC	RNAi	0.00429954	0.0499408	0.0860929	0.932398	0.989697	15	4
AKR7A2P1	HNSC	RNAi	-0.0668754	0.0793937	-0.842326	0.411299	0.822492	15	4
AKR7A3	HNSC	RNAi	-0.0433512	0.0390784	-1.10934	0.28273	0.76235	15	4
AKR7L	HNSC	RNAi	-0.0356434	0.0803966	-0.443344	0.663107	0.918466	15	4
AKT1	HNSC	RNAi	0.167705	0.0777289	2.15756	0.0455627	0.512603	15	4
AKT1S1	HNSC	RNAi	-0.0377535	0.0494101	-0.764085	0.455292	0.841229	15	4
AKT2	HNSC	RNAi	0.0603102	0.0621062	0.971082	0.345122	0.794467	15	4
AKT3	HNSC	RNAi	-0.0999588	0.0523438	-1.90966	0.0732003	0.565538	15	4
AKTIP	HNSC	RNAi	-0.129753	0.0756212	-1.71583	0.104359	0.598603	15	4
ALAD	HNSC	RNAi	NA	NA	NA	NA	NA	13	2
ALAS1	HNSC	RNAi	-0.0281437	0.0551248	-0.510545	0.616235	0.901202	15	4
ALAS2	HNSC	RNAi	0.0146021	0.0524582	0.278358	0.784095	0.952162	15	4
ALB	HNSC	RNAi	0.114389	0.0719233	1.59044	0.13016	0.628844	15	4
ALCAM	HNSC	RNAi	0.127261	0.0613807	2.0733	0.053656	0.532332	15	4
ALDH16A1	HNSC	RNAi	0.00211724	0.0644341	0.032859	0.97417	0.999606	15	4
ALDH18A1	HNSC	RNAi	0.287671	0.105219	2.73403	0.0141331	0.4058	15	4
ALDH1A1	HNSC	RNAi	-0.0130286	0.0315538	-0.4129	0.684841	0.925488	15	4
ALDH1A2	HNSC	RNAi	-0.0208486	0.0626591	-0.332731	0.743405	0.941841	15	4
ALDH1A3	HNSC	RNAi	0.0591113	0.0590082	1.00175	0.330512	0.786122	15	4
ALDH1B1	HNSC	RNAi	0.108327	0.0870562	1.24433	0.230261	0.719889	15	4
ALDH1L1	HNSC	RNAi	-0.139326	0.0846032	-1.64682	0.117954	0.611409	15	4
ALDH1L2	HNSC	RNAi	-0.018612	0.0545322	-0.341302	0.737058	0.939432	15	4
ALDH2	HNSC	RNAi	-0.050827	0.0563346	-0.902234	0.379539	0.809123	15	4
ALDH3A1	HNSC	RNAi	-0.052695	0.052224	-1.00902	0.327113	0.785862	15	4
ALDH3B1	HNSC	RNAi	0.0889809	0.0789792	1.12664	0.275549	0.756843	15	4
ALDH3B2	HNSC	RNAi	0.160526	0.063646	2.52218	0.0219284	0.444977	15	4
ALDH4A1	HNSC	RNAi	-0.124353	0.0666074	-1.86695	0.0792514	0.568366	15	4
ALDH5A1	HNSC	RNAi	-0.0572366	0.0466596	-1.22668	0.236661	0.723521	15	4
ALDH7A1	HNSC	RNAi	-0.0471537	0.057232	-0.823905	0.421403	0.827096	15	4
ALDH8A1	HNSC	RNAi	-0.0546356	0.0483591	-1.12979	0.274255	0.756843	15	4
ALDH9A1	HNSC	RNAi	0.035334	0.115446	0.306065	0.763272	0.948336	15	4
ALDOA	HNSC	RNAi	0.0474759	0.129889	0.365513	0.719237	0.938368	15	4
ALDOB	HNSC	RNAi	-0.0441018	0.0817345	-0.539574	0.596488	0.897713	15	4
ALDOC	HNSC	RNAi	0.0141822	0.0692782	0.204714	0.840227	0.967606	15	4
ALG1	HNSC	RNAi	NA	NA	NA	NA	NA	13	2
ALG10	HNSC	RNAi	0.109502	0.0619762	1.76683	0.0952036	0.5895	15	4
ALG10B	HNSC	RNAi	-0.0378545	0.0902152	-0.419603	0.680031	0.924856	15	4
ALG11	HNSC	RNAi	NA	NA	NA	NA	NA	13	2
ALG12	HNSC	RNAi	NA	NA	NA	NA	NA	13	2
ALG13	HNSC	RNAi	NA	NA	NA	NA	NA	13	2
ALG1L	HNSC	RNAi	NA	NA	NA	NA	NA	13	2
ALG1L2	HNSC	RNAi	NA	NA	NA	NA	NA	13	2
ALG2	HNSC	RNAi	NA	NA	NA	NA	NA	13	2
ALG3	HNSC	RNAi	-0.0378593	0.0585261	-0.646878	0.526349	0.872425	15	4
ALG5	HNSC	RNAi	0.0678614	0.0667559	1.01656	0.323614	0.783823	15	4
ALG6	HNSC	RNAi	-0.0678017	0.0908439	-0.746354	0.46565	0.842887	15	4
ALG8	HNSC	RNAi	0.0659687	0.0487006	1.35458	0.193283	0.689333	15	4
ALG9	HNSC	RNAi	NA	NA	NA	NA	NA	13	2
ALK	HNSC	RNAi	-0.0568423	0.0488009	-1.16478	0.260193	0.745823	15	4
ALKAL1	HNSC	RNAi	NA	NA	NA	NA	NA	13	2
ALKBH1	HNSC	RNAi	NA	NA	NA	NA	NA	9	2
ALKBH2	HNSC	RNAi	0.0339416	0.0455725	0.744781	0.466577	0.842887	15	4
ALKBH3	HNSC	RNAi	0.0309244	0.0604169	0.51185	0.615341	0.901165	15	4
ALKBH4	HNSC	RNAi	0.00226898	0.0613383	0.0369911	0.970923	0.999603	15	4
ALKBH5	HNSC	RNAi	0.0392016	0.0535761	0.731699	0.474319	0.845691	15	4
ALKBH7	HNSC	RNAi	0.0983024	0.0647176	1.51894	0.147155	0.640837	15	4
ALKBH8	HNSC	RNAi	-0.0703153	0.0733354	-0.958818	0.351089	0.795197	15	4
ALLC	HNSC	RNAi	NA	NA	NA	NA	NA	13	2
ALMS1	HNSC	RNAi	NA	NA	NA	NA	NA	13	2
ALMS1P1	HNSC	RNAi	NA	NA	NA	NA	NA	13	2
ALOX12	HNSC	RNAi	-0.0804456	0.0597855	-1.34557	0.196114	0.693251	15	4
ALOX12B	HNSC	RNAi	0.0856648	0.0529188	1.6188	0.123893	0.617859	15	4
ALOX15	HNSC	RNAi	-0.100559	0.0742584	-1.35418	0.193408	0.689333	15	4
ALOX15B	HNSC	RNAi	0.123449	0.0810955	1.52227	0.146325	0.640782	15	4
ALOX15P1	HNSC	RNAi	0.0832472	0.0986625	0.843757	0.410521	0.822492	15	4
ALOX5	HNSC	RNAi	0.0135649	0.0708408	0.191484	0.850415	0.970898	15	4
ALOX5AP	HNSC	RNAi	-0.0760679	0.070657	-1.07658	0.29671	0.770849	15	4
ALOXE3	HNSC	RNAi	0.0121818	0.0850131	0.143293	0.887744	0.978719	15	4
ALPI	HNSC	RNAi	0.0206461	0.0453648	0.455113	0.654786	0.916439	15	4
ALPK1	HNSC	RNAi	NA	NA	NA	NA	NA	9	2
ALPK2	HNSC	RNAi	-0.0105745	0.076393	-0.138423	0.891533	0.979909	15	4
ALPK3	HNSC	RNAi	0.0518364	0.0623635	0.831198	0.417384	0.825861	15	4
ALPL	HNSC	RNAi	NA	NA	NA	NA	NA	13	2
ALPP	HNSC	RNAi	0.0201717	0.0871903	0.231352	0.819803	0.960981	15	4
ALPPL2	HNSC	RNAi	0.00353093	0.087235	0.0404761	0.968185	0.999315	15	4
ALS2	HNSC	RNAi	0.102073	0.0870901	1.17204	0.257344	0.743844	15	4
ALS2CL	HNSC	RNAi	0.0220975	0.0459965	0.480418	0.637054	0.91015	15	4
ALS2CR12	HNSC	RNAi	NA	NA	NA	NA	NA	13	2
ALX1	HNSC	RNAi	-0.0547027	0.0659803	-0.829076	0.418551	0.826434	15	4
ALX3	HNSC	RNAi	-0.00265352	0.0530702	-0.0500001	0.960705	0.996467	15	4
ALX4	HNSC	RNAi	0.0208629	0.0439425	0.474778	0.640988	0.911045	15	4
ALYREF	HNSC	RNAi	-0.167397	0.145824	-1.14793	0.266894	0.751876	15	4
AMACR	HNSC	RNAi	NA	NA	NA	NA	NA	13	2
AMBN	HNSC	RNAi	NA	NA	NA	NA	NA	13	2
AMBP	HNSC	RNAi	0.0192706	0.0598199	0.322144	0.751271	0.944302	15	4
AMBRA1	HNSC	RNAi	NA	NA	NA	NA	NA	9	2
AMD1	HNSC	RNAi	0.00176281	0.0607804	0.0290029	0.9772	0.999606	15	4
AMDHD1	HNSC	RNAi	NA	NA	NA	NA	NA	13	2
AMDHD2	HNSC	RNAi	NA	NA	NA	NA	NA	13	2
AMELX	HNSC	RNAi	NA	NA	NA	NA	NA	13	2
AMER1	HNSC	RNAi	-0.0449446	0.10508	-0.427717	0.674226	0.922113	15	4
AMER3	HNSC	RNAi	NA	NA	NA	NA	NA	13	2
AMFR	HNSC	RNAi	-0.0488197	0.0585898	-0.833246	0.41626	0.825753	15	4
AMH	HNSC	RNAi	NA	NA	NA	NA	NA	13	2
AMHR2	HNSC	RNAi	-0.050836	0.0618775	-0.821558	0.422702	0.827446	15	4
AMIGO1	HNSC	RNAi	-0.0768866	0.0629381	-1.22162	0.238521	0.724786	15	4
AMIGO2	HNSC	RNAi	0.00188344	0.0418495	0.0450052	0.964628	0.997505	15	4
AMIGO3	HNSC	RNAi	NA	NA	NA	NA	NA	13	2
AMMECR1	HNSC	RNAi	NA	NA	NA	NA	NA	13	2
AMN	HNSC	RNAi	NA	NA	NA	NA	NA	13	2
AMN1	HNSC	RNAi	NA	NA	NA	NA	NA	13	2
AMOT	HNSC	RNAi	NA	NA	NA	NA	NA	13	2
AMOTL1	HNSC	RNAi	NA	NA	NA	NA	NA	13	2
AMOTL2	HNSC	RNAi	NA	NA	NA	NA	NA	13	2
AMPD1	HNSC	RNAi	NA	NA	NA	NA	NA	13	2
AMPD2	HNSC	RNAi	NA	NA	NA	NA	NA	13	2
AMPD3	HNSC	RNAi	NA	NA	NA	NA	NA	13	2
AMPH	HNSC	RNAi	NA	NA	NA	NA	NA	13	2
AMT	HNSC	RNAi	0.0636736	0.064518	0.986912	0.337525	0.792802	15	4
AMTN	HNSC	RNAi	NA	NA	NA	NA	NA	13	2
AMY1A&AMY1B&AMY1C	HNSC	RNAi	NA	NA	NA	NA	NA	13	2
AMY2A	HNSC	RNAi	NA	NA	NA	NA	NA	13	2
AMY2B	HNSC	RNAi	NA	NA	NA	NA	NA	13	2
AMZ1	HNSC	RNAi	NA	NA	NA	NA	NA	13	2
AMZ2	HNSC	RNAi	-0.064135	0.072426	-0.885525	0.388228	0.812059	15	4
AMZ2P1	HNSC	RNAi	-0.0144558	0.108302	-0.133477	0.895383	0.98108	15	4
ANAPC1	HNSC	RNAi	0.0109404	0.120819	0.090552	0.928907	0.989697	15	4
ANAPC10	HNSC	RNAi	NA	NA	NA	NA	NA	13	2
ANAPC11	HNSC	RNAi	-0.00878076	0.0585841	-0.149883	0.882621	0.976811	15	4
ANAPC15	HNSC	RNAi	NA	NA	NA	NA	NA	13	2
ANAPC2	HNSC	RNAi	NA	NA	NA	NA	NA	13	2
ANAPC4	HNSC	RNAi	-0.0861737	0.109694	-0.785582	0.442924	0.833321	15	4
ANAPC5	HNSC	RNAi	-0.0487302	0.11338	-0.429795	0.672743	0.921666	15	4
ANAPC7	HNSC	RNAi	NA	NA	NA	NA	NA	13	2
ANG	HNSC	RNAi	NA	NA	NA	NA	NA	13	2
ANGEL1	HNSC	RNAi	-0.0465673	0.0590485	-0.788628	0.441189	0.832556	15	4
ANGEL2	HNSC	RNAi	-0.104571	0.0676107	-1.54667	0.140356	0.635175	15	4
ANGPT2	HNSC	RNAi	NA	NA	NA	NA	NA	13	2
ANGPT4	HNSC	RNAi	NA	NA	NA	NA	NA	13	2
ANGPTL1	HNSC	RNAi	NA	NA	NA	NA	NA	13	2
ANGPTL2	HNSC	RNAi	NA	NA	NA	NA	NA	13	2
ANGPTL4	HNSC	RNAi	0.0442577	0.0580427	0.762501	0.456211	0.841229	15	4
ANGPTL5	HNSC	RNAi	-0.139961	0.0788	-1.77616	0.0936066	0.588964	15	4
ANGPTL6	HNSC	RNAi	NA	NA	NA	NA	NA	13	2
ANGPTL7	HNSC	RNAi	NA	NA	NA	NA	NA	13	2
ANGPTL8	HNSC	RNAi	NA	NA	NA	NA	NA	9	2
ANK1	HNSC	RNAi	-0.00904987	0.0419219	-0.215874	0.831655	0.965101	15	4
ANK2	HNSC	RNAi	0.024609	0.0512329	0.480336	0.637111	0.91015	15	4
ANK3	HNSC	RNAi	-0.0438133	0.0470479	-0.931249	0.364762	0.802123	15	4
ANKAR	HNSC	RNAi	NA	NA	NA	NA	NA	9	2
ANKEF1	HNSC	RNAi	NA	NA	NA	NA	NA	13	2
ANKFN1	HNSC	RNAi	NA	NA	NA	NA	NA	13	2
ANKFY1	HNSC	RNAi	0.134095	0.0523086	2.56353	0.0201407	0.436878	15	4
ANKH	HNSC	RNAi	-0.147416	0.140302	-1.0507	0.308102	0.778116	15	4
ANKHD1	HNSC	RNAi	0.0110787	0.0684374	0.161881	0.873308	0.973942	15	4
ANKHD1-EIF4EBP3	HNSC	RNAi	-0.0135796	0.0673776	-0.201545	0.842664	0.968158	15	4
ANKIB1	HNSC	RNAi	NA	NA	NA	NA	NA	9	2
ANKK1	HNSC	RNAi	-0.174577	0.076708	-2.27587	0.0360813	0.489635	15	4
ANKLE1	HNSC	RNAi	NA	NA	NA	NA	NA	13	2
ANKLE2	HNSC	RNAi	NA	NA	NA	NA	NA	9	2
ANKMY1	HNSC	RNAi	NA	NA	NA	NA	NA	13	2
ANKMY2	HNSC	RNAi	NA	NA	NA	NA	NA	13	2
ANKRA2	HNSC	RNAi	0.158548	0.0672802	2.35653	0.0307041	0.474807	15	4
ANKRD1	HNSC	RNAi	NA	NA	NA	NA	NA	13	2
ANKRD10	HNSC	RNAi	NA	NA	NA	NA	NA	13	2
ANKRD11	HNSC	RNAi	0.058896	0.0514135	1.14554	0.267858	0.751876	15	4
ANKRD12	HNSC	RNAi	-0.0968204	0.0472301	-2.04997	0.0561182	0.543181	15	4
ANKRD13A	HNSC	RNAi	0.0560892	0.0352336	1.59192	0.129824	0.628844	15	4
ANKRD13B	HNSC	RNAi	NA	NA	NA	NA	NA	13	2
ANKRD13C	HNSC	RNAi	NA	NA	NA	NA	NA	13	2
ANKRD13D	HNSC	RNAi	NA	NA	NA	NA	NA	13	2
ANKRD16	HNSC	RNAi	NA	NA	NA	NA	NA	13	2
ANKRD17	HNSC	RNAi	0.00310575	0.146878	0.0211451	0.983376	0.999606	15	4
ANKRD18A	HNSC	RNAi	NA	NA	NA	NA	NA	9	2
ANKRD18B	HNSC	RNAi	NA	NA	NA	NA	NA	9	2
ANKRD18DP	HNSC	RNAi	NA	NA	NA	NA	NA	13	2
ANKRD19P	HNSC	RNAi	NA	NA	NA	NA	NA	13	2
ANKRD2	HNSC	RNAi	NA	NA	NA	NA	NA	13	2
ANKRD20A11P	HNSC	RNAi	NA	NA	NA	NA	NA	13	2
ANKRD20A19P	HNSC	RNAi	-0.187595	0.0472955	-3.96644	0.000997151	0.239784	15	4
ANKRD20A2&ANKRD20A1	HNSC	RNAi	-0.127193	0.0863824	-1.47244	0.159175	0.651243	15	4
ANKRD20A21P	HNSC	RNAi	-0.0166813	0.0575708	-0.289753	0.775509	0.951839	15	4
ANKRD20A3	HNSC	RNAi	0.309101	0.126546	2.44259	0.0257989	0.458444	15	4
ANKRD20A4	HNSC	RNAi	-0.129789	0.108296	-1.19847	0.247176	0.735547	15	4
ANKRD20A4-ANKRD20A20P	HNSC	RNAi	-0.0128922	0.0730203	-0.176556	0.861944	0.973187	15	4
ANKRD20A5P	HNSC	RNAi	0.124945	0.0581799	2.14757	0.0464599	0.513407	15	4
ANKRD20A8P	HNSC	RNAi	0.0341773	0.0690143	0.495221	0.626784	0.906303	15	4
ANKRD20A9P	HNSC	RNAi	-0.0789769	0.0714227	-1.10577	0.284231	0.762873	15	4
ANKRD22	HNSC	RNAi	NA	NA	NA	NA	NA	13	2
ANKRD23	HNSC	RNAi	NA	NA	NA	NA	NA	9	2
ANKRD24	HNSC	RNAi	NA	NA	NA	NA	NA	9	2
ANKRD26	HNSC	RNAi	-0.000403539	0.0344294	-0.0117207	0.990785	0.999826	15	4
ANKRD26P1	HNSC	RNAi	NA	NA	NA	NA	NA	13	2
ANKRD27	HNSC	RNAi	0.0716476	0.0525406	1.36366	0.190461	0.686139	15	4
ANKRD28	HNSC	RNAi	-0.115189	0.0742169	-1.55206	0.139066	0.634941	15	4
ANKRD29	HNSC	RNAi	-0.0250347	0.0717669	-0.348834	0.731497	0.939432	15	4
ANKRD30A	HNSC	RNAi	0.164753	0.0838603	1.96461	0.0660213	0.55937	15	4
ANKRD30B	HNSC	RNAi	0.051885	0.0670778	0.773505	0.449847	0.837644	15	4
ANKRD31	HNSC	RNAi	NA	NA	NA	NA	NA	9	2
ANKRD33	HNSC	RNAi	NA	NA	NA	NA	NA	13	2
ANKRD33B	HNSC	RNAi	NA	NA	NA	NA	NA	9	2
ANKRD34B	HNSC	RNAi	NA	NA	NA	NA	NA	13	2
ANKRD34C	HNSC	RNAi	NA	NA	NA	NA	NA	13	2
ANKRD35	HNSC	RNAi	NA	NA	NA	NA	NA	13	2
ANKRD36	HNSC	RNAi	NA	NA	NA	NA	NA	9	2
ANKRD36B	HNSC	RNAi	NA	NA	NA	NA	NA	9	2
ANKRD36C	HNSC	RNAi	0.10442	0.0971877	1.07442	0.297648	0.772364	15	4
ANKRD37	HNSC	RNAi	NA	NA	NA	NA	NA	13	2
ANKRD40	HNSC	RNAi	NA	NA	NA	NA	NA	13	2
ANKRD42	HNSC	RNAi	NA	NA	NA	NA	NA	9	2
ANKRD44	HNSC	RNAi	-0.0878454	0.069684	-1.26063	0.224472	0.717976	15	4
ANKRD45	HNSC	RNAi	NA	NA	NA	NA	NA	13	2
ANKRD46	HNSC	RNAi	-0.0826234	0.0718722	-1.14959	0.26623	0.751429	15	4
ANKRD49	HNSC	RNAi	NA	NA	NA	NA	NA	13	2
ANKRD50	HNSC	RNAi	NA	NA	NA	NA	NA	9	2
ANKRD53	HNSC	RNAi	NA	NA	NA	NA	NA	13	2
ANKRD6	HNSC	RNAi	-0.0402732	0.055295	-0.728333	0.476323	0.846413	15	4
ANKRD60	HNSC	RNAi	NA	NA	NA	NA	NA	13	2
ANKRD62	HNSC	RNAi	NA	NA	NA	NA	NA	9	2
ANKRD62P1-PARP4P3	HNSC	RNAi	NA	NA	NA	NA	NA	9	2
ANKRD65	HNSC	RNAi	NA	NA	NA	NA	NA	9	2
ANKRD66	HNSC	RNAi	NA	NA	NA	NA	NA	13	2
ANKRD7	HNSC	RNAi	-0.0160695	0.105722	-0.151997	0.880978	0.976257	15	4
ANKS1A	HNSC	RNAi	0.147655	0.101977	1.44792	0.16583	0.659489	15	4
ANKS3	HNSC	RNAi	NA	NA	NA	NA	NA	13	2
ANKS4B	HNSC	RNAi	NA	NA	NA	NA	NA	13	2
ANKS6	HNSC	RNAi	-0.157657	0.0602146	-2.61824	0.0179877	0.424587	15	4
ANKUB1	HNSC	RNAi	NA	NA	NA	NA	NA	13	2
ANKZF1	HNSC	RNAi	-0.00360279	0.0480028	-0.0750537	0.941048	0.991529	15	4
ANLN	HNSC	RNAi	NA	NA	NA	NA	NA	13	2
ANO1	HNSC	RNAi	-0.00867821	0.0690564	-0.125668	0.901469	0.982753	15	4
ANO10	HNSC	RNAi	NA	NA	NA	NA	NA	13	2
ANO2	HNSC	RNAi	NA	NA	NA	NA	NA	13	2
ANO3	HNSC	RNAi	NA	NA	NA	NA	NA	13	2
ANO5	HNSC	RNAi	NA	NA	NA	NA	NA	13	2
ANO6	HNSC	RNAi	NA	NA	NA	NA	NA	13	2
ANO8	HNSC	RNAi	NA	NA	NA	NA	NA	13	2
ANOS1	HNSC	RNAi	NA	NA	NA	NA	NA	13	2
ANP32A	HNSC	RNAi	-0.060712	0.100119	-0.606398	0.552263	0.87979	15	4
ANP32AP1	HNSC	RNAi	NA	NA	NA	NA	NA	13	2
ANP32B	HNSC	RNAi	NA	NA	NA	NA	NA	13	2
ANP32C	HNSC	RNAi	NA	NA	NA	NA	NA	13	2
ANP32D	HNSC	RNAi	NA	NA	NA	NA	NA	13	2
ANP32E	HNSC	RNAi	NA	NA	NA	NA	NA	13	2
ANPEP	HNSC	RNAi	-0.0128111	0.0551147	-0.232444	0.818968	0.960811	15	4
ANTXR1	HNSC	RNAi	-0.0975603	0.0595378	-1.63863	0.119664	0.61187	15	4
ANTXR2	HNSC	RNAi	-0.0505667	0.0482382	-1.04827	0.30919	0.778116	15	4
ANTXRL	HNSC	RNAi	NA	NA	NA	NA	NA	13	2
ANXA1	HNSC	RNAi	NA	NA	NA	NA	NA	13	2
ANXA10	HNSC	RNAi	NA	NA	NA	NA	NA	13	2
ANXA11	HNSC	RNAi	-0.0617649	0.110306	-0.559941	0.582823	0.893429	15	4
ANXA13	HNSC	RNAi	-0.114251	0.108264	-1.0553	0.306056	0.777004	15	4
ANXA2	HNSC	RNAi	NA	NA	NA	NA	NA	13	2
ANXA2P1&ANXA2P2	HNSC	RNAi	NA	NA	NA	NA	NA	13	2
ANXA3	HNSC	RNAi	NA	NA	NA	NA	NA	13	2
ANXA4	HNSC	RNAi	0.0367234	0.0643026	0.571103	0.575402	0.891444	15	4
ANXA5	HNSC	RNAi	NA	NA	NA	NA	NA	13	2
ANXA6	HNSC	RNAi	0.0326572	0.0620587	0.526231	0.605526	0.898297	15	4
ANXA7	HNSC	RNAi	NA	NA	NA	NA	NA	13	2
ANXA8&ANXA8L1	HNSC	RNAi	NA	NA	NA	NA	NA	13	2
ANXA9	HNSC	RNAi	NA	NA	NA	NA	NA	13	2
AOAH	HNSC	RNAi	NA	NA	NA	NA	NA	13	2
AOC1	HNSC	RNAi	NA	NA	NA	NA	NA	13	2
AOC2	HNSC	RNAi	NA	NA	NA	NA	NA	13	2
AOC3	HNSC	RNAi	NA	NA	NA	NA	NA	13	2
AOX1	HNSC	RNAi	NA	NA	NA	NA	NA	13	2
AP1AR	HNSC	RNAi	NA	NA	NA	NA	NA	13	2
AP1B1	HNSC	RNAi	NA	NA	NA	NA	NA	13	2
AP1G1	HNSC	RNAi	NA	NA	NA	NA	NA	13	2
AP1G2	HNSC	RNAi	0.0507027	0.0813236	0.623468	0.541252	0.877298	15	4
AP1M1	HNSC	RNAi	NA	NA	NA	NA	NA	13	2
AP1M2	HNSC	RNAi	NA	NA	NA	NA	NA	13	2
AP1S1	HNSC	RNAi	0.0180383	0.0624066	0.289044	0.776043	0.95196	15	4
AP1S2	HNSC	RNAi	-0.0611256	0.071029	-0.860572	0.401448	0.817883	15	4
AP1S3	HNSC	RNAi	NA	NA	NA	NA	NA	13	2
AP2A1	HNSC	RNAi	0.0776396	0.0462265	1.67955	0.111328	0.599083	15	4
AP2A2	HNSC	RNAi	-0.170399	0.134292	-1.26887	0.221586	0.71623	15	4
AP2B1	HNSC	RNAi	0.0851911	0.0758433	1.12325	0.276944	0.757852	15	4
AP2M1	HNSC	RNAi	0.0573739	0.145075	0.395478	0.697409	0.931261	15	4
AP2S1	HNSC	RNAi	0.0616474	0.172754	0.356851	0.725594	0.939432	15	4
AP3B1	HNSC	RNAi	NA	NA	NA	NA	NA	13	2
AP3D1	HNSC	RNAi	NA	NA	NA	NA	NA	13	2
AP3M1	HNSC	RNAi	NA	NA	NA	NA	NA	13	2
AP3M2	HNSC	RNAi	-0.000544205	0.0495443	-0.0109842	0.991364	0.999826	15	4
AP3S1	HNSC	RNAi	NA	NA	NA	NA	NA	13	2
AP3S2	HNSC	RNAi	NA	NA	NA	NA	NA	13	2
AP4B1	HNSC	RNAi	NA	NA	NA	NA	NA	13	2
AP4E1	HNSC	RNAi	NA	NA	NA	NA	NA	13	2
AP4M1	HNSC	RNAi	NA	NA	NA	NA	NA	13	2
AP4S1	HNSC	RNAi	NA	NA	NA	NA	NA	13	2
AP5M1	HNSC	RNAi	-0.0938445	0.0582784	-1.61028	0.125747	0.62347	15	4
APAF1	HNSC	RNAi	0.0938885	0.060017	1.56437	0.136155	0.633825	15	4
APBA1	HNSC	RNAi	NA	NA	NA	NA	NA	13	2
APBA2	HNSC	RNAi	NA	NA	NA	NA	NA	13	2
APBA3	HNSC	RNAi	NA	NA	NA	NA	NA	13	2
APBB1	HNSC	RNAi	0.122118	0.0796113	1.53392	0.143448	0.636479	15	4
APBB1IP	HNSC	RNAi	NA	NA	NA	NA	NA	13	2
APBB2	HNSC	RNAi	NA	NA	NA	NA	NA	13	2
APBB3	HNSC	RNAi	NA	NA	NA	NA	NA	13	2
APC	HNSC	RNAi	-0.0432002	0.0839656	-0.5145	0.613527	0.900971	15	4
APC2	HNSC	RNAi	-0.118459	0.0770125	-1.53818	0.14241	0.635175	15	4
APCDD1	HNSC	RNAi	NA	NA	NA	NA	NA	13	2
APCDD1L	HNSC	RNAi	NA	NA	NA	NA	NA	9	2
APCS	HNSC	RNAi	NA	NA	NA	NA	NA	13	2
APEH	HNSC	RNAi	NA	NA	NA	NA	NA	13	2
APEX1	HNSC	RNAi	0.00637742	0.0597105	0.106806	0.916193	0.986581	15	4
APEX2	HNSC	RNAi	NA	NA	NA	NA	NA	9	2
APH1A	HNSC	RNAi	0.0424182	0.0632461	0.670685	0.511431	0.863871	15	4
APH1B	HNSC	RNAi	0.0068028	0.0461867	0.147289	0.884637	0.978057	15	4
API5	HNSC	RNAi	NA	NA	NA	NA	NA	13	2
APIP	HNSC	RNAi	NA	NA	NA	NA	NA	13	2
APLF	HNSC	RNAi	NA	NA	NA	NA	NA	13	2
APLN	HNSC	RNAi	NA	NA	NA	NA	NA	13	2
APLNR	HNSC	RNAi	0.070614	0.0625843	1.1283	0.274865	0.756843	15	4
APLP1	HNSC	RNAi	NA	NA	NA	NA	NA	13	2
APLP2	HNSC	RNAi	0.0827928	0.0684461	1.20961	0.242983	0.730976	15	4
APMAP	HNSC	RNAi	NA	NA	NA	NA	NA	9	2
APOA1	HNSC	RNAi	NA	NA	NA	NA	NA	13	2
APOA2	HNSC	RNAi	0.135903	0.0977908	1.38973	0.182543	0.679822	15	4
APOA4	HNSC	RNAi	NA	NA	NA	NA	NA	13	2
APOA5	HNSC	RNAi	NA	NA	NA	NA	NA	13	2
APOB	HNSC	RNAi	0.0111546	0.0553283	0.201607	0.842616	0.968158	15	4
APOBEC1	HNSC	RNAi	NA	NA	NA	NA	NA	13	2
APOBEC2	HNSC	RNAi	NA	NA	NA	NA	NA	13	2
APOBEC3A	HNSC	RNAi	NA	NA	NA	NA	NA	13	2
APOBEC3A_B	HNSC	RNAi	NA	NA	NA	NA	NA	13	2
APOBEC3B	HNSC	RNAi	NA	NA	NA	NA	NA	13	2
APOBEC3C	HNSC	RNAi	NA	NA	NA	NA	NA	13	2
APOBEC3D	HNSC	RNAi	NA	NA	NA	NA	NA	13	2
APOBEC3F	HNSC	RNAi	NA	NA	NA	NA	NA	13	2
APOBEC3G	HNSC	RNAi	NA	NA	NA	NA	NA	13	2
APOBEC3H	HNSC	RNAi	NA	NA	NA	NA	NA	13	2
APOBEC4	HNSC	RNAi	NA	NA	NA	NA	NA	13	2
APOBR	HNSC	RNAi	NA	NA	NA	NA	NA	13	2
APOC1	HNSC	RNAi	NA	NA	NA	NA	NA	13	2
APOC2	HNSC	RNAi	NA	NA	NA	NA	NA	13	2
APOC3	HNSC	RNAi	NA	NA	NA	NA	NA	13	2
APOC4	HNSC	RNAi	NA	NA	NA	NA	NA	13	2
APOC4-APOC2	HNSC	RNAi	NA	NA	NA	NA	NA	13	2
APOD	HNSC	RNAi	0.117412	0.0652285	1.80001	0.0896313	0.585146	15	4
APOE	HNSC	RNAi	NA	NA	NA	NA	NA	13	2
APOF	HNSC	RNAi	NA	NA	NA	NA	NA	13	2
APOH	HNSC	RNAi	0.0399934	0.0428197	0.933995	0.363384	0.802123	15	4
APOL1	HNSC	RNAi	NA	NA	NA	NA	NA	13	2
APOL2	HNSC	RNAi	NA	NA	NA	NA	NA	13	2
APOL3	HNSC	RNAi	NA	NA	NA	NA	NA	13	2
APOL4	HNSC	RNAi	NA	NA	NA	NA	NA	13	2
APOL5	HNSC	RNAi	NA	NA	NA	NA	NA	13	2
APOL6	HNSC	RNAi	NA	NA	NA	NA	NA	13	2
APOLD1	HNSC	RNAi	NA	NA	NA	NA	NA	13	2
APOM	HNSC	RNAi	NA	NA	NA	NA	NA	13	2
APOO	HNSC	RNAi	NA	NA	NA	NA	NA	13	2
APOOL	HNSC	RNAi	0.0279147	0.0582765	0.479005	0.638038	0.910664	15	4
APOPT1	HNSC	RNAi	NA	NA	NA	NA	NA	13	2
APP	HNSC	RNAi	NA	NA	NA	NA	NA	13	2
APPBP2	HNSC	RNAi	0.0855161	0.0515887	1.65765	0.115725	0.611128	15	4
APPL1	HNSC	RNAi	NA	NA	NA	NA	NA	13	2
APPL2	HNSC	RNAi	NA	NA	NA	NA	NA	13	2
APRT	HNSC	RNAi	0.0213011	0.0958338	0.222271	0.826751	0.963318	15	4
APTX	HNSC	RNAi	0.0076789	0.042783	0.179485	0.859679	0.972835	15	4
AQP1	HNSC	RNAi	NA	NA	NA	NA	NA	13	2
AQP10	HNSC	RNAi	NA	NA	NA	NA	NA	13	2
AQP11	HNSC	RNAi	0.118589	0.0533525	2.22274	0.0400873	0.500096	15	4
AQP12A	HNSC	RNAi	NA	NA	NA	NA	NA	13	2
AQP12B	HNSC	RNAi	NA	NA	NA	NA	NA	13	2
AQP2	HNSC	RNAi	NA	NA	NA	NA	NA	13	2
AQP3	HNSC	RNAi	NA	NA	NA	NA	NA	13	2
AQP4	HNSC	RNAi	0.0630545	0.0639645	0.985774	0.338067	0.792802	15	4
AQP5	HNSC	RNAi	NA	NA	NA	NA	NA	13	2
AQP6	HNSC	RNAi	NA	NA	NA	NA	NA	13	2
AQP7	HNSC	RNAi	NA	NA	NA	NA	NA	13	2
AQP8	HNSC	RNAi	NA	NA	NA	NA	NA	13	2
AQP9	HNSC	RNAi	NA	NA	NA	NA	NA	13	2
AQR	HNSC	RNAi	NA	NA	NA	NA	NA	13	2
AR	HNSC	RNAi	0.0209702	0.0539553	0.388658	0.702354	0.932312	15	4
ARAF	HNSC	RNAi	-0.0134092	0.0677814	-0.19783	0.845524	0.969142	15	4
ARAP1	HNSC	RNAi	-0.0806932	0.063593	-1.2689	0.221576	0.71623	15	4
ARAP2	HNSC	RNAi	-0.0947866	0.0791954	-1.19687	0.247782	0.735547	15	4
ARAP3	HNSC	RNAi	-0.0120127	0.0694443	-0.172983	0.864708	0.973385	15	4
ARC	HNSC	RNAi	NA	NA	NA	NA	NA	13	2
ARCN1	HNSC	RNAi	NA	NA	NA	NA	NA	13	2
AREG	HNSC	RNAi	NA	NA	NA	NA	NA	13	2
AREL1	HNSC	RNAi	0.184636	0.10009	1.8447	0.082578	0.575422	15	4
ARF1	HNSC	RNAi	0.234646	0.12434	1.88713	0.0763395	0.568366	15	4
ARF3	HNSC	RNAi	0.114019	0.0469527	2.42837	0.026555	0.461511	15	4
ARF4	HNSC	RNAi	-0.101132	0.140729	-0.718632	0.482129	0.849081	15	4
ARF5	HNSC	RNAi	-0.00393611	0.0556128	-0.0707771	0.944401	0.991918	15	4
ARF6	HNSC	RNAi	-0.0662442	0.078305	-0.845977	0.409316	0.821729	15	4
ARFGAP1	HNSC	RNAi	0.066175	0.0865916	0.76422	0.455213	0.841229	15	4
ARFGAP2	HNSC	RNAi	NA	NA	NA	NA	NA	9	2
ARFGAP3	HNSC	RNAi	0.093931	0.0495468	1.8958	0.0751168	0.568366	15	4
ARFGEF1	HNSC	RNAi	NA	NA	NA	NA	NA	13	2
ARFGEF3	HNSC	RNAi	NA	NA	NA	NA	NA	13	2
ARFIP1	HNSC	RNAi	NA	NA	NA	NA	NA	13	2
ARFIP2	HNSC	RNAi	NA	NA	NA	NA	NA	13	2
ARFRP1	HNSC	RNAi	0.0112654	0.0652764	0.172581	0.865019	0.973385	15	4
ARG1	HNSC	RNAi	0.0357474	0.0464122	0.770216	0.451743	0.839045	15	4
ARG2	HNSC	RNAi	0.00742144	0.0473703	0.156669	0.877351	0.974746	15	4
ARGFX	HNSC	RNAi	NA	NA	NA	NA	NA	13	2
ARGLU1	HNSC	RNAi	NA	NA	NA	NA	NA	13	2
ARHGAP1	HNSC	RNAi	0.137044	0.0851611	1.60923	0.125977	0.623807	15	4
ARHGAP10	HNSC	RNAi	0.0437766	0.100404	0.436003	0.668321	0.919163	15	4
ARHGAP11A	HNSC	RNAi	0.0884613	0.0544871	1.62353	0.122873	0.616367	15	4
ARHGAP11B	HNSC	RNAi	NA	NA	NA	NA	NA	9	2
ARHGAP12	HNSC	RNAi	0.0381549	0.0848845	0.449492	0.658755	0.917619	15	4
ARHGAP15	HNSC	RNAi	-0.0518184	0.0484487	-1.06955	0.299773	0.772521	15	4
ARHGAP17	HNSC	RNAi	0.0450586	0.0485004	0.929035	0.365876	0.802671	15	4
ARHGAP18	HNSC	RNAi	0.0788746	0.0502711	1.56899	0.135076	0.633547	15	4
ARHGAP19	HNSC	RNAi	-0.161027	0.0922449	-1.74565	0.0989179	0.593149	15	4
ARHGAP19-SLIT1	HNSC	RNAi	0.234103	0.0988622	2.36798	0.0300048	0.474807	15	4
ARHGAP20	HNSC	RNAi	0.103057	0.0231383	4.45397	0.000348442	0.173593	15	4
ARHGAP21	HNSC	RNAi	0.00731036	0.0879022	0.0831648	0.934692	0.989697	15	4
ARHGAP22	HNSC	RNAi	0.0328198	0.0690632	0.475214	0.640683	0.910948	15	4
ARHGAP23	HNSC	RNAi	0.0300078	0.0577266	0.519826	0.609887	0.899385	15	4
ARHGAP24	HNSC	RNAi	0.0636077	0.0549359	1.15785	0.262933	0.748804	15	4
ARHGAP25	HNSC	RNAi	0.0298406	0.0645334	0.462406	0.649654	0.914295	15	4
ARHGAP26	HNSC	RNAi	0.0452768	0.0264395	1.71247	0.104988	0.598907	15	4
ARHGAP27	HNSC	RNAi	-0.00637611	0.0773307	-0.0824525	0.93525	0.989697	15	4
ARHGAP27P1-BPTFP1-KPNA2P3	HNSC	RNAi	NA	NA	NA	NA	NA	9	2
ARHGAP28	HNSC	RNAi	-0.0126647	0.0801149	-0.158082	0.876255	0.974109	15	4
ARHGAP29	HNSC	RNAi	-0.111086	0.116898	-0.950279	0.355286	0.795197	15	4
ARHGAP30	HNSC	RNAi	NA	NA	NA	NA	NA	9	2
ARHGAP31	HNSC	RNAi	0.0426076	0.0785217	0.542622	0.594433	0.897399	15	4
ARHGAP32	HNSC	RNAi	-0.103201	0.0809517	-1.27485	0.219513	0.714008	15	4
ARHGAP33	HNSC	RNAi	0.10029	0.0697405	1.43805	0.168575	0.662844	15	4
ARHGAP35	HNSC	RNAi	0.0656389	0.0373973	1.75518	0.0972317	0.593149	15	4
ARHGAP36	HNSC	RNAi	0.0257903	0.078114	0.330163	0.745311	0.942225	15	4
ARHGAP39	HNSC	RNAi	0.0213754	0.0524606	0.407455	0.688758	0.926243	15	4
ARHGAP4	HNSC	RNAi	0.0336705	0.0830247	0.405548	0.690133	0.927146	15	4
ARHGAP40	HNSC	RNAi	NA	NA	NA	NA	NA	13	2
ARHGAP42	HNSC	RNAi	-0.0766288	0.114536	-0.669038	0.512455	0.864027	15	4
ARHGAP44	HNSC	RNAi	-0.0249118	0.0886541	-0.281	0.782102	0.952162	15	4
ARHGAP45	HNSC	RNAi	0.0231444	0.0592456	0.390652	0.700907	0.931678	15	4
ARHGAP5	HNSC	RNAi	-0.00915733	0.0705385	-0.12982	0.898232	0.981692	15	4
ARHGAP6	HNSC	RNAi	0.0833748	0.0689884	1.20853	0.243385	0.731121	15	4
ARHGAP8	HNSC	RNAi	0.112184	0.125545	0.89358	0.384023	0.810604	15	4
ARHGAP9	HNSC	RNAi	0.148585	0.0653779	2.27272	0.0363082	0.489635	15	4
ARHGDIA	HNSC	RNAi	NA	NA	NA	NA	NA	13	2
ARHGDIB	HNSC	RNAi	NA	NA	NA	NA	NA	13	2
ARHGDIG	HNSC	RNAi	NA	NA	NA	NA	NA	13	2
ARHGEF1	HNSC	RNAi	-0.0440276	0.0549953	-0.800571	0.434426	0.832245	15	4
ARHGEF10	HNSC	RNAi	-0.0337246	0.0619345	-0.54452	0.593155	0.897196	15	4
ARHGEF10L	HNSC	RNAi	-0.148067	0.0667867	-2.21702	0.0405427	0.501534	15	4
ARHGEF11	HNSC	RNAi	0.0592759	0.0364939	1.62427	0.122714	0.616183	15	4
ARHGEF12	HNSC	RNAi	-0.0228766	0.0509916	-0.448635	0.659361	0.917757	15	4
ARHGEF15	HNSC	RNAi	-0.0393286	0.0891365	-0.441218	0.664616	0.918526	15	4
ARHGEF16	HNSC	RNAi	0.0496635	0.0602189	0.824715	0.420955	0.827096	15	4
ARHGEF18	HNSC	RNAi	-0.0265408	0.0795854	-0.333488	0.742844	0.941556	15	4
ARHGEF19	HNSC	RNAi	0.0316326	0.0485446	0.65162	0.523359	0.870593	15	4
ARHGEF2	HNSC	RNAi	-0.0891578	0.0573665	-1.55418	0.13856	0.634575	15	4
ARHGEF25	HNSC	RNAi	0.0504393	0.0363466	1.38773	0.183141	0.679822	15	4
ARHGEF26	HNSC	RNAi	0.0616541	0.0847391	0.727576	0.476775	0.846413	15	4
ARHGEF28	HNSC	RNAi	-0.00629109	0.0367258	-0.171299	0.866011	0.973385	15	4
ARHGEF3	HNSC	RNAi	-0.0048385	0.0483072	-0.100161	0.921388	0.987834	15	4
ARHGEF33	HNSC	RNAi	0.0321988	0.0730567	0.440737	0.664957	0.918526	15	4
ARHGEF34P	HNSC	RNAi	-0.061389	0.0650455	-0.943785	0.3585	0.797762	15	4
ARHGEF35	HNSC	RNAi	0.0365176	0.0863702	0.422804	0.677738	0.923505	15	4
ARHGEF37	HNSC	RNAi	-0.0641193	0.0375145	-1.70919	0.105607	0.598907	15	4
ARHGEF38	HNSC	RNAi	NA	NA	NA	NA	NA	9	2
ARHGEF39	HNSC	RNAi	-0.153311	0.162301	-0.944612	0.35809	0.797514	15	4
ARHGEF4	HNSC	RNAi	-0.0215278	0.0624987	-0.344452	0.734731	0.939432	15	4
ARHGEF40	HNSC	RNAi	NA	NA	NA	NA	NA	9	2
ARHGEF5	HNSC	RNAi	-0.0136115	0.0549054	-0.247908	0.807175	0.957782	15	4
ARHGEF6	HNSC	RNAi	-0.269312	0.080982	-3.32558	0.00400277	0.336943	15	4
ARHGEF7	HNSC	RNAi	0.111071	0.0780069	1.42387	0.172581	0.670376	15	4
ARHGEF9	HNSC	RNAi	-0.119023	0.0798426	-1.49072	0.154356	0.648717	15	4
ARID1A	HNSC	RNAi	-0.0280582	0.141517	-0.198267	0.845188	0.969004	15	4
ARID1B	HNSC	RNAi	-0.0646789	0.063174	-1.02382	0.320268	0.780797	15	4
ARID2	HNSC	RNAi	-0.0444898	0.0806372	-0.551728	0.588315	0.895841	15	4
ARID3A	HNSC	RNAi	-0.0283353	0.047075	-0.601919	0.555172	0.880696	15	4
ARID3B	HNSC	RNAi	0.201393	0.0777599	2.58994	0.0190727	0.429646	15	4
ARID3C	HNSC	RNAi	-0.00300631	0.072289	-0.0415874	0.967312	0.999123	15	4
ARID4A	HNSC	RNAi	0.0332767	0.0681138	0.488545	0.631406	0.90729	15	4
ARID4B	HNSC	RNAi	0.0555603	0.0447688	1.24105	0.231441	0.719889	15	4
ARID5A	HNSC	RNAi	-0.00949083	0.0502453	-0.18889	0.852416	0.971568	15	4
ARID5B	HNSC	RNAi	0.144651	0.0584794	2.47354	0.0242226	0.449433	15	4
ARIH1	HNSC	RNAi	0.00855814	0.107542	0.0795797	0.937501	0.990671	15	4
ARIH2	HNSC	RNAi	-0.223823	0.0621768	-3.59979	0.00220992	0.313511	15	4
ARL1	HNSC	RNAi	-0.0120848	0.0740418	-0.163217	0.872272	0.973942	15	4
ARL10	HNSC	RNAi	-0.017058	0.0940193	-0.181431	0.858175	0.972307	15	4
ARL11	HNSC	RNAi	-0.0832534	0.0645786	-1.28918	0.214602	0.708271	15	4
ARL13A	HNSC	RNAi	0.0699969	0.0570287	1.2274	0.236399	0.723225	15	4
ARL13B	HNSC	RNAi	0.0431551	0.09281	0.464983	0.647844	0.913129	15	4
ARL14	HNSC	RNAi	-0.0378042	0.0628105	-0.601877	0.555199	0.880696	15	4
ARL14EP	HNSC	RNAi	NA	NA	NA	NA	NA	13	2
ARL15	HNSC	RNAi	0.0568864	0.0555828	1.02345	0.320438	0.780801	15	4
ARL16	HNSC	RNAi	NA	NA	NA	NA	NA	9	2
ARL17A	HNSC	RNAi	-0.0102024	0.0403599	-0.252785	0.803466	0.956465	15	4
ARL17B	HNSC	RNAi	0.0318431	0.0543721	0.585651	0.565805	0.885673	15	4
ARL2	HNSC	RNAi	-0.120954	0.0785186	-1.54045	0.141857	0.635175	15	4
ARL2-SNX15	HNSC	RNAi	0.0665307	0.0662709	1.00392	0.329493	0.786033	15	4
ARL2BP	HNSC	RNAi	NA	NA	NA	NA	NA	13	2
ARL3	HNSC	RNAi	-0.0134298	0.0370512	-0.362465	0.721471	0.939126	15	4
ARL4A	HNSC	RNAi	-0.134883	0.0789696	-1.70804	0.105824	0.598917	15	4
ARL4C	HNSC	RNAi	0.0170601	0.0650123	0.262414	0.796156	0.954993	15	4
ARL4D	HNSC	RNAi	-0.00950045	0.116053	-0.0818628	0.935712	0.989697	15	4
ARL5A	HNSC	RNAi	-0.00338302	0.0557024	-0.0607338	0.95228	0.994291	15	4
ARL5B	HNSC	RNAi	-0.00915634	0.0864299	-0.105939	0.91687	0.986724	15	4
ARL5C	HNSC	RNAi	-0.115874	0.0760639	-1.52337	0.14605	0.640509	15	4
ARL6	HNSC	RNAi	0.0446065	0.0499687	0.89269	0.384486	0.810604	15	4
ARL6IP1	HNSC	RNAi	NA	NA	NA	NA	NA	13	2
ARL6IP4	HNSC	RNAi	NA	NA	NA	NA	NA	13	2
ARL6IP5	HNSC	RNAi	NA	NA	NA	NA	NA	13	2
ARL8A	HNSC	RNAi	-0.127684	0.0625317	-2.04192	0.0569915	0.54546	15	4
ARL8B	HNSC	RNAi	0.0238596	0.0523921	0.455405	0.654581	0.916439	15	4
ARL9	HNSC	RNAi	0.0647413	0.0624795	1.0362	0.314624	0.780257	15	4
ARMC1	HNSC	RNAi	-0.0632626	0.0965204	-0.655432	0.520961	0.869078	15	4
ARMC10	HNSC	RNAi	NA	NA	NA	NA	NA	13	2
ARMC2	HNSC	RNAi	NA	NA	NA	NA	NA	13	2
ARMC3	HNSC	RNAi	-0.0947986	0.0472011	-2.0084	0.0607601	0.551711	15	4
ARMC4	HNSC	RNAi	NA	NA	NA	NA	NA	13	2
ARMC5	HNSC	RNAi	NA	NA	NA	NA	NA	13	2
ARMC6	HNSC	RNAi	0.0384052	0.0470431	0.816382	0.425574	0.82975	15	4
ARMC7	HNSC	RNAi	-0.00834984	0.0644999	-0.129455	0.898517	0.981692	15	4
ARMC8	HNSC	RNAi	-0.176371	0.0801299	-2.20106	0.0418373	0.506967	15	4
ARMCX1	HNSC	RNAi	NA	NA	NA	NA	NA	13	2
ARMCX2	HNSC	RNAi	NA	NA	NA	NA	NA	13	2
ARMCX3	HNSC	RNAi	NA	NA	NA	NA	NA	13	2
ARMCX5	HNSC	RNAi	NA	NA	NA	NA	NA	13	2
ARMCX5-GPRASP2	HNSC	RNAi	NA	NA	NA	NA	NA	13	2
ARMCX6	HNSC	RNAi	NA	NA	NA	NA	NA	13	2
ARNT	HNSC	RNAi	0.0933296	0.124585	0.749127	0.464021	0.842846	15	4
ARNT2	HNSC	RNAi	0.0222413	0.0612123	0.363348	0.720824	0.938853	15	4
ARNTL	HNSC	RNAi	0.144805	0.0428579	3.37873	0.0035683	0.336943	15	4
ARNTL2	HNSC	RNAi	0.0647337	0.0642913	1.00688	0.32811	0.785862	15	4
ARPC1A	HNSC	RNAi	0.00748745	0.108134	0.0692424	0.945605	0.991918	15	4
ARPC1B	HNSC	RNAi	-0.0741443	0.117824	-0.629281	0.53753	0.877123	15	4
ARPC2	HNSC	RNAi	NA	NA	NA	NA	NA	13	2
ARPC3	HNSC	RNAi	NA	NA	NA	NA	NA	13	2
ARPC4	HNSC	RNAi	0.113553	0.078462	1.44724	0.166019	0.659489	15	4
ARPC4-TTLL3	HNSC	RNAi	-0.00565055	0.0590192	-0.0957409	0.924846	0.989487	15	4
ARPC5	HNSC	RNAi	NA	NA	NA	NA	NA	13	2
ARPC5L	HNSC	RNAi	NA	NA	NA	NA	NA	13	2
ARPIN	HNSC	RNAi	NA	NA	NA	NA	NA	13	2
ARPP19	HNSC	RNAi	NA	NA	NA	NA	NA	13	2
ARPP21	HNSC	RNAi	NA	NA	NA	NA	NA	13	2
ARR3	HNSC	RNAi	NA	NA	NA	NA	NA	13	2
ARRB1	HNSC	RNAi	NA	NA	NA	NA	NA	13	2
ARRB2	HNSC	RNAi	NA	NA	NA	NA	NA	13	2
ARRDC1	HNSC	RNAi	NA	NA	NA	NA	NA	13	2
ARRDC2	HNSC	RNAi	NA	NA	NA	NA	NA	13	2
ARRDC4	HNSC	RNAi	NA	NA	NA	NA	NA	13	2
ARSA	HNSC	RNAi	NA	NA	NA	NA	NA	13	2
ARSB	HNSC	RNAi	NA	NA	NA	NA	NA	13	2
ARSD	HNSC	RNAi	NA	NA	NA	NA	NA	13	2
ARSE	HNSC	RNAi	NA	NA	NA	NA	NA	13	2
ARSF	HNSC	RNAi	NA	NA	NA	NA	NA	13	2
ARSG	HNSC	RNAi	-0.0303605	0.0598887	-0.506948	0.618704	0.903189	15	4
ARSH	HNSC	RNAi	NA	NA	NA	NA	NA	13	2
ARSI	HNSC	RNAi	NA	NA	NA	NA	NA	13	2
ARSJ	HNSC	RNAi	NA	NA	NA	NA	NA	13	2
ARSK	HNSC	RNAi	NA	NA	NA	NA	NA	13	2
ART1	HNSC	RNAi	NA	NA	NA	NA	NA	13	2
ART3	HNSC	RNAi	0.0380275	0.0438117	0.867976	0.397495	0.815721	15	4
ART4	HNSC	RNAi	NA	NA	NA	NA	NA	13	2
ART5	HNSC	RNAi	NA	NA	NA	NA	NA	13	2
ARV1	HNSC	RNAi	NA	NA	NA	NA	NA	13	2
ARVCF	HNSC	RNAi	0.129581	0.0685369	1.89067	0.075838	0.568366	15	4
ARX	HNSC	RNAi	0.0458684	0.0629906	0.728179	0.476415	0.846413	15	4
AS3MT	HNSC	RNAi	NA	NA	NA	NA	NA	13	2
ASAH2	HNSC	RNAi	NA	NA	NA	NA	NA	13	2
ASAP1	HNSC	RNAi	0.0760171	0.0574674	1.32279	0.203426	0.700019	15	4
ASAP2	HNSC	RNAi	-0.0483353	0.0583253	-0.828718	0.418748	0.826434	15	4
ASAP3	HNSC	RNAi	-0.0372504	0.0849177	-0.438664	0.666429	0.918693	15	4
ASB1	HNSC	RNAi	NA	NA	NA	NA	NA	13	2
ASB10	HNSC	RNAi	0.0659947	0.0498613	1.32357	0.203172	0.700019	15	4
ASB11	HNSC	RNAi	0.000716836	0.0951934	0.0075303	0.994079	0.999826	15	4
ASB12	HNSC	RNAi	-0.054775	0.0350735	-1.56172	0.136776	0.634128	15	4
ASB13	HNSC	RNAi	-0.0751039	0.0513752	-1.46187	0.162017	0.65368	15	4
ASB14	HNSC	RNAi	0.0238769	0.0731263	0.326516	0.748019	0.943299	15	4
ASB15	HNSC	RNAi	0.0709756	0.0560815	1.26558	0.222734	0.717976	15	4
ASB16	HNSC	RNAi	0.0451852	0.0654846	0.690012	0.499499	0.857205	15	4
ASB17	HNSC	RNAi	NA	NA	NA	NA	NA	13	2
ASB18	HNSC	RNAi	0.12759	0.062995	2.02541	0.0588204	0.549968	15	4
ASB3	HNSC	RNAi	NA	NA	NA	NA	NA	13	2
ASB4	HNSC	RNAi	0.0298291	0.0657556	0.453636	0.655828	0.916563	15	4
ASB5	HNSC	RNAi	NA	NA	NA	NA	NA	13	2
ASB6	HNSC	RNAi	NA	NA	NA	NA	NA	13	2
ASB7	HNSC	RNAi	0.0180823	0.0649108	0.278572	0.783934	0.952162	15	4
ASB8	HNSC	RNAi	NA	NA	NA	NA	NA	13	2
ASB9	HNSC	RNAi	0.0221428	0.0568641	0.3894	0.701815	0.93197	15	4
ASCC1	HNSC	RNAi	NA	NA	NA	NA	NA	13	2
ASCC2	HNSC	RNAi	-0.175034	0.0651024	-2.68859	0.0155407	0.41674	15	4
ASCC3	HNSC	RNAi	-0.0481643	0.0924559	-0.520944	0.609125	0.899385	15	4
ASCL1	HNSC	RNAi	0.133788	0.061424	2.1781	0.0437672	0.512603	15	4
ASCL2	HNSC	RNAi	0.0824632	0.0866558	0.951618	0.354626	0.795197	15	4
ASCL3	HNSC	RNAi	-0.0689642	0.0601369	-1.14679	0.267355	0.751876	15	4
ASCL4	HNSC	RNAi	0.0361458	0.0620125	0.58288	0.567626	0.88688	15	4
ASF1A	HNSC	RNAi	-0.0227939	0.0389454	-0.58528	0.566048	0.885673	15	4
ASF1B	HNSC	RNAi	0.13724	0.051417	2.66915	0.0161831	0.418161	15	4
ASGR1	HNSC	RNAi	-0.0293132	0.0508198	-0.576806	0.57163	0.889251	15	4
ASGR2	HNSC	RNAi	-0.0678096	0.0659979	-1.02745	0.318606	0.780257	15	4
ASH1L	HNSC	RNAi	-0.0885492	0.0637345	-1.38934	0.182659	0.679822	15	4
ASH2L	HNSC	RNAi	0.0300764	0.148385	0.202691	0.841782	0.968158	15	4
ASIC1	HNSC	RNAi	NA	NA	NA	NA	NA	13	2
ASIC2	HNSC	RNAi	NA	NA	NA	NA	NA	13	2
ASIC5	HNSC	RNAi	NA	NA	NA	NA	NA	13	2
ASIP	HNSC	RNAi	NA	NA	NA	NA	NA	13	2
ASL	HNSC	RNAi	-0.0318208	0.0861243	-0.369475	0.716335	0.93729	15	4
ASNA1	HNSC	RNAi	NA	NA	NA	NA	NA	13	2
ASNS	HNSC	RNAi	0.0714779	0.101266	0.70584	0.489848	0.852633	15	4
ASNSD1	HNSC	RNAi	NA	NA	NA	NA	NA	13	2
ASNSP1	HNSC	RNAi	NA	NA	NA	NA	NA	9	2
ASPA	HNSC	RNAi	NA	NA	NA	NA	NA	13	2
ASPH	HNSC	RNAi	-0.0173125	0.0586166	-0.295352	0.771302	0.951492	15	4
ASPHD1	HNSC	RNAi	NA	NA	NA	NA	NA	13	2
ASPHD2	HNSC	RNAi	0.0631805	0.0649621	0.972574	0.344401	0.794467	15	4
ASPM	HNSC	RNAi	NA	NA	NA	NA	NA	13	2
ASPN	HNSC	RNAi	0.0134106	0.0535042	0.250645	0.805093	0.956638	15	4
ASPRV1	HNSC	RNAi	5.70039183252026e-05	0.0844719	0.000674827	0.999469	0.999826	15	4
ASRGL1	HNSC	RNAi	NA	NA	NA	NA	NA	13	2
ASS1	HNSC	RNAi	0.174647	0.0912081	1.91482	0.0724972	0.565215	15	4
ASTE1	HNSC	RNAi	NA	NA	NA	NA	NA	13	2
ASTL	HNSC	RNAi	NA	NA	NA	NA	NA	13	2
ASTN1	HNSC	RNAi	NA	NA	NA	NA	NA	13	2
ASTN2	HNSC	RNAi	0.0577706	0.0653319	0.884263	0.38889	0.812059	15	4
ASXL1	HNSC	RNAi	0.03767	0.0517776	0.727534	0.4768	0.846413	15	4
ASXL2	HNSC	RNAi	0.0595636	0.0265885	2.2402	0.0387271	0.490991	15	4
ASXL3	HNSC	RNAi	NA	NA	NA	NA	NA	9	2
ASZ1	HNSC	RNAi	NA	NA	NA	NA	NA	13	2
ATAD1	HNSC	RNAi	0.075534	0.0543994	1.38851	0.182909	0.679822	15	4
ATAD2	HNSC	RNAi	-0.035579	0.0550083	-0.646794	0.526403	0.872425	15	4
ATAD2B	HNSC	RNAi	-0.110252	0.0570337	-1.9331	0.0700567	0.562134	15	4
ATAD3A	HNSC	RNAi	0.00197903	0.0727681	0.0271964	0.97862	0.999606	15	4
ATAD3B	HNSC	RNAi	0.0531204	0.092694	0.573073	0.574098	0.890663	15	4
ATAD3C	HNSC	RNAi	NA	NA	NA	NA	NA	9	2
ATAD5	HNSC	RNAi	0.104825	0.0546925	1.91663	0.0722526	0.565215	15	4
ATAT1	HNSC	RNAi	NA	NA	NA	NA	NA	9	2
ATCAY	HNSC	RNAi	NA	NA	NA	NA	NA	13	2
ATF1	HNSC	RNAi	0.152642	0.0491201	3.10754	0.00640034	0.353705	15	4
ATF2	HNSC	RNAi	-0.0273122	0.0529325	-0.51598	0.612514	0.900171	15	4
ATF3	HNSC	RNAi	0.0391038	0.0475214	0.822866	0.421977	0.827235	15	4
ATF4	HNSC	RNAi	0.00628685	0.129539	0.0485323	0.961858	0.996739	15	4
ATF6	HNSC	RNAi	0.0117234	0.0908004	0.129112	0.898784	0.981692	15	4
ATF6B	HNSC	RNAi	0.00858395	0.0540793	0.158729	0.875753	0.974035	15	4
ATF7	HNSC	RNAi	NA	NA	NA	NA	NA	13	2
ATF7IP	HNSC	RNAi	NA	NA	NA	NA	NA	13	2
ATF7IP2	HNSC	RNAi	NA	NA	NA	NA	NA	13	2
ATG10	HNSC	RNAi	0.0489716	0.0465718	1.05153	0.307734	0.778116	15	4
ATG101	HNSC	RNAi	NA	NA	NA	NA	NA	13	2
ATG12	HNSC	RNAi	0.283185	0.0692315	4.0904	0.000762379	0.21365	15	4
ATG13	HNSC	RNAi	NA	NA	NA	NA	NA	9	2
ATG14	HNSC	RNAi	0.00129095	0.0606774	0.0212756	0.983274	0.999606	15	4
ATG16L1	HNSC	RNAi	0.030117	0.0445645	0.675806	0.508254	0.862081	15	4
ATG16L2	HNSC	RNAi	0.145795	0.105132	1.38678	0.183427	0.680229	15	4
ATG2A	HNSC	RNAi	NA	NA	NA	NA	NA	9	2
ATG2B	HNSC	RNAi	NA	NA	NA	NA	NA	9	2
ATG3	HNSC	RNAi	0.0190122	0.0451007	0.421549	0.678637	0.924103	15	4
ATG4A	HNSC	RNAi	-0.0127146	0.0585667	-0.217096	0.830718	0.964612	15	4
ATG4B	HNSC	RNAi	0.0967025	0.0602547	1.6049	0.126932	0.62565	15	4
ATG4C	HNSC	RNAi	0.175981	0.101858	1.72771	0.102161	0.598074	15	4
ATG4D	HNSC	RNAi	0.092764	0.11324	0.819182	0.424019	0.82918	15	4
ATG5	HNSC	RNAi	0.0495696	0.0347846	1.42504	0.172246	0.670376	15	4
ATG7	HNSC	RNAi	0.122628	0.0674916	1.81694	0.0868992	0.578451	15	4
ATG9A	HNSC	RNAi	NA	NA	NA	NA	NA	9	2
ATG9B	HNSC	RNAi	-0.093098	0.0400564	-2.32417	0.0327647	0.474807	15	4
ATIC	HNSC	RNAi	0.0559467	0.0630605	0.887191	0.387356	0.81173	15	4
ATL1	HNSC	RNAi	NA	NA	NA	NA	NA	13	2
ATL2	HNSC	RNAi	0.007653	0.0680236	0.112505	0.911741	0.986062	15	4
ATL3	HNSC	RNAi	0.0770874	0.0484492	1.5911	0.130011	0.628844	15	4
ATM	HNSC	RNAi	0.158789	0.0567662	2.79725	0.0123768	0.393551	15	4
ATMIN	HNSC	RNAi	NA	NA	NA	NA	NA	13	2
ATN1	HNSC	RNAi	0.0379782	0.0479454	0.792114	0.439209	0.832245	15	4
ATOH1	HNSC	RNAi	-0.0261076	0.10455	-0.249715	0.8058	0.957016	15	4
ATOH7	HNSC	RNAi	0.0438455	0.0594619	0.737371	0.470952	0.844309	15	4
ATOH8	HNSC	RNAi	0.0428869	0.0781729	0.548616	0.590402	0.896437	15	4
ATOX1	HNSC	RNAi	0.0414581	0.0653384	0.634514	0.534192	0.877123	15	4
ATP10A	HNSC	RNAi	-0.134543	0.0814794	-1.65125	0.117037	0.611409	15	4
ATP10B	HNSC	RNAi	NA	NA	NA	NA	NA	9	2
ATP10D	HNSC	RNAi	NA	NA	NA	NA	NA	9	2
ATP11A	HNSC	RNAi	0.0199763	0.0691534	0.288869	0.776174	0.95197	15	4
ATP11AUN	HNSC	RNAi	NA	NA	NA	NA	NA	13	2
ATP11B	HNSC	RNAi	-0.0499764	0.061824	-0.808365	0.430048	0.830276	15	4
ATP11C	HNSC	RNAi	0.0766618	0.074396	1.03046	0.317235	0.780257	15	4
ATP12A	HNSC	RNAi	-0.101132	0.118519	-0.853302	0.405355	0.821255	15	4
ATP13A1	HNSC	RNAi	-0.0138234	0.0526152	-0.262727	0.795919	0.954993	15	4
ATP13A2	HNSC	RNAi	-0.000123551	0.0726603	-0.00170039	0.998663	0.999826	15	4
ATP13A3	HNSC	RNAi	NA	NA	NA	NA	NA	9	2
ATP13A4	HNSC	RNAi	NA	NA	NA	NA	NA	9	2
ATP13A5	HNSC	RNAi	NA	NA	NA	NA	NA	9	2
ATP1A1	HNSC	RNAi	-0.00811075	0.102765	-0.0789249	0.938014	0.990805	15	4
ATP1A2	HNSC	RNAi	-0.0979707	0.0587546	-1.66746	0.113738	0.605985	15	4
ATP1A3	HNSC	RNAi	0.0440899	0.0558227	0.78982	0.440511	0.832245	15	4
ATP1A4	HNSC	RNAi	0.0298639	0.0593455	0.503221	0.621267	0.903876	15	4
ATP1B1	HNSC	RNAi	NA	NA	NA	NA	NA	13	2
ATP1B2	HNSC	RNAi	NA	NA	NA	NA	NA	13	2
ATP1B3	HNSC	RNAi	NA	NA	NA	NA	NA	13	2
ATP1B4	HNSC	RNAi	NA	NA	NA	NA	NA	13	2
ATP23	HNSC	RNAi	NA	NA	NA	NA	NA	13	2
ATP2A2	HNSC	RNAi	0.0924228	0.151847	0.608656	0.5508	0.879588	15	4
ATP2A3	HNSC	RNAi	0.0325681	0.0544248	0.598406	0.557459	0.882462	15	4
ATP2B1	HNSC	RNAi	-0.0633188	0.0496915	-1.27424	0.219723	0.714008	15	4
ATP2B2	HNSC	RNAi	0.163721	0.0815319	2.00806	0.0607993	0.551711	15	4
ATP2B3	HNSC	RNAi	-0.0653459	0.0639432	-1.02194	0.321135	0.78151	15	4
ATP2B4	HNSC	RNAi	-0.0291671	0.0466773	-0.624867	0.540356	0.877123	15	4
ATP2C1	HNSC	RNAi	0.0842318	0.0526851	1.59878	0.128289	0.627183	15	4
ATP2C2	HNSC	RNAi	NA	NA	NA	NA	NA	9	2
ATP4A	HNSC	RNAi	0.231804	0.116889	1.98312	0.0637496	0.55937	15	4
ATP4B	HNSC	RNAi	NA	NA	NA	NA	NA	13	2
ATP5A1	HNSC	RNAi	-0.0128404	0.212576	-0.0604037	0.952539	0.994291	15	4
ATP5B	HNSC	RNAi	0.000776503	0.137647	0.00564128	0.995565	0.999826	15	4
ATP5C1	HNSC	RNAi	NA	NA	NA	NA	NA	13	2
ATP5D	HNSC	RNAi	NA	NA	NA	NA	NA	13	2
ATP5E	HNSC	RNAi	NA	NA	NA	NA	NA	13	2
ATP5F1	HNSC	RNAi	NA	NA	NA	NA	NA	13	2
ATP5G1	HNSC	RNAi	NA	NA	NA	NA	NA	13	2
ATP5G2	HNSC	RNAi	NA	NA	NA	NA	NA	13	2
ATP5G3	HNSC	RNAi	NA	NA	NA	NA	NA	13	2
ATP5H	HNSC	RNAi	NA	NA	NA	NA	NA	13	2
ATP5I	HNSC	RNAi	NA	NA	NA	NA	NA	13	2
ATP5J	HNSC	RNAi	NA	NA	NA	NA	NA	13	2
ATP5J2	HNSC	RNAi	-0.0529374	0.124255	-0.42604	0.675424	0.922504	15	4
ATP5J2-PTCD1	HNSC	RNAi	-0.0150564	0.101727	-0.148008	0.884078	0.977861	15	4
ATP5L	HNSC	RNAi	NA	NA	NA	NA	NA	13	2
ATP5O	HNSC	RNAi	-0.0449531	0.10995	-0.408849	0.687755	0.926243	15	4
ATP5S	HNSC	RNAi	NA	NA	NA	NA	NA	13	2
ATP6AP1	HNSC	RNAi	0.209244	0.13411	1.56025	0.137123	0.634128	15	4
ATP6AP1L	HNSC	RNAi	NA	NA	NA	NA	NA	13	2
ATP6AP2	HNSC	RNAi	NA	NA	NA	NA	NA	13	2
ATP6V0A1	HNSC	RNAi	NA	NA	NA	NA	NA	13	2
ATP6V0A2	HNSC	RNAi	NA	NA	NA	NA	NA	NA	NA
ATP6V0A4	HNSC	RNAi	0.0934647	0.0849358	1.10042	0.286489	0.76615	15	4
ATP6V0B	HNSC	RNAi	NA	NA	NA	NA	NA	13	2
ATP6V0C	HNSC	RNAi	-0.13366	0.201721	-0.6626	0.516471	0.866603	15	4
ATP6V0D1	HNSC	RNAi	NA	NA	NA	NA	NA	13	2
ATP6V0D2	HNSC	RNAi	NA	NA	NA	NA	NA	13	2
ATP6V0E1	HNSC	RNAi	0.08644	0.104975	0.823434	0.421663	0.827096	15	4
ATP6V0E2	HNSC	RNAi	NA	NA	NA	NA	NA	13	2
ATP6V1A	HNSC	RNAi	0.0857935	0.120263	0.713382	0.485289	0.850056	15	4
ATP6V1B1	HNSC	RNAi	-0.0267809	0.0508216	-0.526958	0.605031	0.898267	15	4
ATP6V1B2	HNSC	RNAi	-0.0316379	0.254386	-0.124369	0.902482	0.983001	15	4
ATP6V1C1	HNSC	RNAi	NA	NA	NA	NA	NA	13	2
ATP6V1C2	HNSC	RNAi	NA	NA	NA	NA	NA	13	2
ATP6V1D	HNSC	RNAi	NA	NA	NA	NA	NA	13	2
ATP6V1F	HNSC	RNAi	NA	NA	NA	NA	NA	13	2
ATP6V1G2	HNSC	RNAi	-0.0635954	0.0952968	-0.667341	0.513512	0.865034	15	4
ATP6V1G2-DDX39B	HNSC	RNAi	-0.0327823	0.119863	-0.273497	0.787766	0.95267	15	4
ATP6V1G3	HNSC	RNAi	NA	NA	NA	NA	NA	13	2
ATP6V1H	HNSC	RNAi	NA	NA	NA	NA	NA	13	2
ATP7A	HNSC	RNAi	0.159127	0.073588	2.16241	0.0451326	0.512603	15	4
ATP7B	HNSC	RNAi	-0.000510979	0.0554337	-0.00921783	0.992753	0.999826	15	4
ATP8A1	HNSC	RNAi	-0.00745051	0.0468574	-0.159004	0.875539	0.974035	15	4
ATP8A2	HNSC	RNAi	-0.080572	0.069457	-1.16003	0.26207	0.747455	15	4
ATP8B1	HNSC	RNAi	0.0609574	0.03852	1.58249	0.131963	0.630561	15	4
ATP8B2	HNSC	RNAi	-0.0278184	0.102421	-0.271608	0.789194	0.95267	15	4
ATP8B3	HNSC	RNAi	0.0144534	0.0469279	0.307991	0.761831	0.947977	15	4
ATP8B4	HNSC	RNAi	-0.0548908	0.0916025	-0.599228	0.556923	0.882158	15	4
ATP8B5P	HNSC	RNAi	NA	NA	NA	NA	NA	13	2
ATP9A	HNSC	RNAi	-0.00195859	0.0491337	-0.0398625	0.968667	0.999315	15	4
ATP9B	HNSC	RNAi	-0.0165162	0.0409038	-0.403783	0.691406	0.927864	15	4
ATPAF1	HNSC	RNAi	NA	NA	NA	NA	NA	13	2
ATPAF2	HNSC	RNAi	NA	NA	NA	NA	NA	13	2
ATPIF1	HNSC	RNAi	NA	NA	NA	NA	NA	13	2
ATR	HNSC	RNAi	-0.032008	0.100177	-0.319513	0.75323	0.945069	15	4
ATRAID	HNSC	RNAi	NA	NA	NA	NA	NA	13	2
ATRIP	HNSC	RNAi	NA	NA	NA	NA	NA	9	2
ATRN	HNSC	RNAi	NA	NA	NA	NA	NA	13	2
ATRNL1	HNSC	RNAi	0.0957529	0.0789897	1.21222	0.242007	0.729434	15	4
ATRX	HNSC	RNAi	0.0416854	0.103439	0.402995	0.691975	0.928024	15	4
ATXN1	HNSC	RNAi	NA	NA	NA	NA	NA	13	2
ATXN10	HNSC	RNAi	NA	NA	NA	NA	NA	13	2
ATXN2	HNSC	RNAi	NA	NA	NA	NA	NA	13	2
ATXN2L	HNSC	RNAi	NA	NA	NA	NA	NA	13	2
ATXN3	HNSC	RNAi	-0.0548549	0.10112	-0.542472	0.594534	0.897399	15	4
ATXN7	HNSC	RNAi	NA	NA	NA	NA	NA	13	2
ATXN7L1	HNSC	RNAi	NA	NA	NA	NA	NA	13	2
ATXN7L2	HNSC	RNAi	NA	NA	NA	NA	NA	13	2
AUH	HNSC	RNAi	0.098265	0.0522138	1.88198	0.077074	0.568366	15	4
AUP1	HNSC	RNAi	NA	NA	NA	NA	NA	13	2
AURKA	HNSC	RNAi	-0.0147139	0.0819121	-0.17963	0.859566	0.972835	15	4
AURKAIP1	HNSC	RNAi	NA	NA	NA	NA	NA	13	2
AURKAPS1	HNSC	RNAi	0.132901	0.0804643	1.65168	0.11695	0.611409	15	4
AURKB	HNSC	RNAi	-0.0887226	0.114722	-0.773374	0.449922	0.837644	15	4
AURKC	HNSC	RNAi	0.0619558	0.0630493	0.982657	0.339556	0.792858	15	4
AUTS2	HNSC	RNAi	NA	NA	NA	NA	NA	13	2
AVEN	HNSC	RNAi	NA	NA	NA	NA	NA	13	2
AVIL	HNSC	RNAi	NA	NA	NA	NA	NA	13	2
AVL9	HNSC	RNAi	NA	NA	NA	NA	NA	13	2
AVP	HNSC	RNAi	NA	NA	NA	NA	NA	13	2
AVPI1	HNSC	RNAi	NA	NA	NA	NA	NA	13	2
AVPR1A	HNSC	RNAi	-0.00511319	0.0442989	-0.115425	0.909461	0.985809	15	4
AVPR1B	HNSC	RNAi	-0.0530737	0.0712196	-0.745212	0.466322	0.842887	15	4
AVPR2	HNSC	RNAi	0.0603083	0.0618458	0.975141	0.343163	0.792897	15	4
AWAT1	HNSC	RNAi	NA	NA	NA	NA	NA	13	2
AWAT2	HNSC	RNAi	NA	NA	NA	NA	NA	13	2
AXDND1	HNSC	RNAi	NA	NA	NA	NA	NA	13	2
AXIN1	HNSC	RNAi	-0.148348	0.0681132	-2.17796	0.0437793	0.512603	15	4
AXIN2	HNSC	RNAi	NA	NA	NA	NA	NA	13	2
AXL	HNSC	RNAi	0.0017186	0.0587216	0.0292669	0.976993	0.999606	15	4
AZGP1	HNSC	RNAi	-0.0132005	0.0440188	-0.299884	0.767902	0.950251	15	4
AZI2	HNSC	RNAi	NA	NA	NA	NA	NA	13	2
AZIN1	HNSC	RNAi	NA	NA	NA	NA	NA	13	2
AZIN2	HNSC	RNAi	NA	NA	NA	NA	NA	13	2
AZU1	HNSC	RNAi	NA	NA	NA	NA	NA	13	2
B2M	HNSC	RNAi	0.177351	0.0418118	4.24165	0.000549933	0.201511	15	4
B3GALNT1	HNSC	RNAi	NA	NA	NA	NA	NA	13	2
B3GALNT2	HNSC	RNAi	NA	NA	NA	NA	NA	13	2
B3GALT1	HNSC	RNAi	NA	NA	NA	NA	NA	13	2
B3GALT2	HNSC	RNAi	NA	NA	NA	NA	NA	13	2
B3GALT4	HNSC	RNAi	NA	NA	NA	NA	NA	13	2
B3GALT5	HNSC	RNAi	NA	NA	NA	NA	NA	13	2
B3GALT6	HNSC	RNAi	0.0521881	0.0518729	1.00608	0.328485	0.785862	15	4
B3GAT1	HNSC	RNAi	NA	NA	NA	NA	NA	13	2
B3GAT2	HNSC	RNAi	NA	NA	NA	NA	NA	13	2
B3GAT3	HNSC	RNAi	NA	NA	NA	NA	NA	13	2
B3GLCT	HNSC	RNAi	0.137568	0.0848511	1.62129	0.123355	0.61709	15	4
B3GNT2	HNSC	RNAi	0.0661509	0.0696097	0.950311	0.35527	0.795197	15	4
B3GNT3	HNSC	RNAi	NA	NA	NA	NA	NA	13	2
B3GNT4	HNSC	RNAi	NA	NA	NA	NA	NA	13	2
B3GNT5	HNSC	RNAi	NA	NA	NA	NA	NA	13	2
B3GNT6	HNSC	RNAi	NA	NA	NA	NA	NA	13	2
B3GNT8	HNSC	RNAi	NA	NA	NA	NA	NA	13	2
B3GNTL1	HNSC	RNAi	NA	NA	NA	NA	NA	13	2
B4GALNT1	HNSC	RNAi	-0.194132	0.0767235	-2.53028	0.0215665	0.442544	15	4
B4GALNT2	HNSC	RNAi	NA	NA	NA	NA	NA	13	2
B4GALNT3	HNSC	RNAi	0.0967116	0.055523	1.74183	0.0996007	0.59321	15	4
B4GALNT4	HNSC	RNAi	NA	NA	NA	NA	NA	13	2
B4GALT1	HNSC	RNAi	NA	NA	NA	NA	NA	13	2
B4GALT2	HNSC	RNAi	NA	NA	NA	NA	NA	13	2
B4GALT3	HNSC	RNAi	NA	NA	NA	NA	NA	13	2
B4GALT4	HNSC	RNAi	NA	NA	NA	NA	NA	13	2
B4GALT5	HNSC	RNAi	NA	NA	NA	NA	NA	13	2
B4GALT7	HNSC	RNAi	0.138383	0.0800275	1.7292	0.101888	0.597585	15	4
B9D1	HNSC	RNAi	-0.125433	0.0723727	-1.73315	0.101167	0.595694	15	4
BAALC	HNSC	RNAi	NA	NA	NA	NA	NA	13	2
BAAT	HNSC	RNAi	NA	NA	NA	NA	NA	13	2
BABAM2	HNSC	RNAi	NA	NA	NA	NA	NA	13	2
BACE1	HNSC	RNAi	NA	NA	NA	NA	NA	13	2
BACE2	HNSC	RNAi	NA	NA	NA	NA	NA	13	2
BACH1	HNSC	RNAi	0.0236795	0.0427926	0.553356	0.587224	0.89532	15	4
BACH2	HNSC	RNAi	0.0334144	0.0456787	0.731511	0.474431	0.845691	15	4
BAD	HNSC	RNAi	-0.0689461	0.0530837	-1.29882	0.211348	0.70652	15	4
BAG1	HNSC	RNAi	0.0136908	0.0782725	0.174912	0.863215	0.973385	15	4
BAG2	HNSC	RNAi	0.0727449	0.0385247	1.88827	0.0761777	0.568366	15	4
BAG3	HNSC	RNAi	0.0456943	0.0430824	1.06062	0.303698	0.774852	15	4
BAG4	HNSC	RNAi	NA	NA	NA	NA	NA	13	2
BAG5	HNSC	RNAi	NA	NA	NA	NA	NA	13	2
BAG6	HNSC	RNAi	-0.0665045	0.0823164	-0.807913	0.430301	0.830276	15	4
BAGE	HNSC	RNAi	NA	NA	NA	NA	NA	13	2
BAGE2	HNSC	RNAi	-0.0136396	0.0762746	-0.178823	0.860191	0.972835	15	4
BAGE3	HNSC	RNAi	0.0618538	0.0776633	0.796435	0.436761	0.832245	15	4
BAGE4	HNSC	RNAi	0.0449591	0.0853927	0.526498	0.605344	0.898297	15	4
BAGE5	HNSC	RNAi	-0.0127882	0.0746128	-0.171394	0.865938	0.973385	15	4
BAHD1	HNSC	RNAi	NA	NA	NA	NA	NA	13	2
BAIAP2	HNSC	RNAi	0.190907	0.099472	1.91921	0.071905	0.565215	15	4
BAIAP2-AS1	HNSC	RNAi	NA	NA	NA	NA	NA	13	2
BAIAP2L1	HNSC	RNAi	NA	NA	NA	NA	NA	13	2
BAIAP2L2	HNSC	RNAi	NA	NA	NA	NA	NA	13	2
BAIAP3	HNSC	RNAi	NA	NA	NA	NA	NA	13	2
BAK1	HNSC	RNAi	NA	NA	NA	NA	NA	13	2
BAMBI	HNSC	RNAi	NA	NA	NA	NA	NA	13	2
BANF1	HNSC	RNAi	NA	NA	NA	NA	NA	13	2
BANF2	HNSC	RNAi	NA	NA	NA	NA	NA	13	2
BANK1	HNSC	RNAi	0.10633	0.0469731	2.26364	0.0369686	0.489635	15	4
BAP1	HNSC	RNAi	0.0276335	0.0501132	0.551422	0.588519	0.895841	15	4
BARD1	HNSC	RNAi	-0.159898	0.084807	-1.88543	0.0765804	0.568366	15	4
BARHL2	HNSC	RNAi	-0.111692	0.0637452	-1.75217	0.0977614	0.593149	15	4
BARX1	HNSC	RNAi	-0.00239673	0.0640283	-0.0374323	0.970576	0.999603	15	4
BARX2	HNSC	RNAi	-0.0930703	0.0699071	-1.33134	0.200655	0.699321	15	4
BASP1	HNSC	RNAi	NA	NA	NA	NA	NA	13	2
BATF	HNSC	RNAi	-0.0122493	0.110171	-0.111185	0.912772	0.986062	15	4
BATF2	HNSC	RNAi	NA	NA	NA	NA	NA	13	2
BATF3	HNSC	RNAi	-0.0102708	0.059065	-0.17389	0.864006	0.973385	15	4
BAX	HNSC	RNAi	-0.0197969	0.0634123	-0.312194	0.75869	0.946518	15	4
BAZ1A	HNSC	RNAi	-0.0870769	0.0578825	-1.50437	0.150838	0.646106	15	4
BAZ1B	HNSC	RNAi	0.0059199	0.0858953	0.06892	0.945858	0.991918	15	4
BAZ2A	HNSC	RNAi	-0.0365653	0.0596791	-0.612699	0.548185	0.878497	15	4
BAZ2B	HNSC	RNAi	0.0397893	0.0864039	0.460503	0.650991	0.915122	15	4
BBC3	HNSC	RNAi	0.0440827	0.0958466	0.45993	0.651394	0.915187	15	4
BBOX1	HNSC	RNAi	-0.0723962	0.0847415	-0.854318	0.404807	0.820599	15	4
BBS1	HNSC	RNAi	NA	NA	NA	NA	NA	13	2
BBS2	HNSC	RNAi	NA	NA	NA	NA	NA	13	2
BBS4	HNSC	RNAi	NA	NA	NA	NA	NA	13	2
BBS5	HNSC	RNAi	NA	NA	NA	NA	NA	13	2
BBS7	HNSC	RNAi	NA	NA	NA	NA	NA	13	2
BBS9	HNSC	RNAi	NA	NA	NA	NA	NA	13	2
BBX	HNSC	RNAi	NA	NA	NA	NA	NA	13	2
BCAM	HNSC	RNAi	0.0119541	0.0367699	0.325105	0.749069	0.943539	15	4
BCAN	HNSC	RNAi	-0.0114398	0.0558718	-0.204751	0.840198	0.967606	15	4
BCAP29	HNSC	RNAi	NA	NA	NA	NA	NA	13	2
BCAR1	HNSC	RNAi	-0.0187141	0.0680003	-0.275206	0.786475	0.952309	15	4
BCAR3	HNSC	RNAi	0.0883754	0.0433053	2.04075	0.0571184	0.545555	15	4
BCAS1	HNSC	RNAi	NA	NA	NA	NA	NA	13	2
BCAS2	HNSC	RNAi	NA	NA	NA	NA	NA	13	2
BCAS3	HNSC	RNAi	0.0607841	0.0497216	1.22249	0.238202	0.724786	15	4
BCAS4	HNSC	RNAi	NA	NA	NA	NA	NA	13	2
BCAT1	HNSC	RNAi	0.0825256	0.0526761	1.56666	0.135618	0.633547	15	4
BCAT2	HNSC	RNAi	NA	NA	NA	NA	NA	13	2
BCCIP	HNSC	RNAi	0.123458	0.108009	1.14304	0.268865	0.752467	15	4
BCDIN3D	HNSC	RNAi	-0.132348	0.0782313	-1.69175	0.108941	0.598917	15	4
BCHE	HNSC	RNAi	-0.0692171	0.0726798	-0.952356	0.354262	0.795197	15	4
BCKDHA	HNSC	RNAi	NA	NA	NA	NA	NA	13	2
BCKDHB	HNSC	RNAi	NA	NA	NA	NA	NA	13	2
BCKDK	HNSC	RNAi	0.0261804	0.0788306	0.33211	0.743866	0.941841	15	4
BCL10	HNSC	RNAi	0.0777759	0.0611229	1.27245	0.220342	0.714812	15	4
BCL11A	HNSC	RNAi	0.164097	0.0655183	2.5046	0.0227328	0.447091	15	4
BCL11B	HNSC	RNAi	-0.177283	0.0737015	-2.40543	0.0278194	0.464151	15	4
BCL2	HNSC	RNAi	-0.019066	0.0349215	-0.545967	0.592182	0.897015	15	4
BCL2A1	HNSC	RNAi	NA	NA	NA	NA	NA	13	2
BCL2L1	HNSC	RNAi	0.177665	0.219504	0.809393	0.429473	0.830276	15	4
BCL2L10	HNSC	RNAi	0.125079	0.110145	1.13559	0.271887	0.754149	15	4
BCL2L11	HNSC	RNAi	NA	NA	NA	NA	NA	13	2
BCL2L12	HNSC	RNAi	NA	NA	NA	NA	NA	13	2
BCL2L13	HNSC	RNAi	NA	NA	NA	NA	NA	13	2
BCL2L14	HNSC	RNAi	0.10559	0.070832	1.49071	0.15436	0.648717	15	4
BCL2L2	HNSC	RNAi	-0.0824017	0.0489585	-1.68309	0.11063	0.599083	15	4
BCL2L2-PABPN1	HNSC	RNAi	-0.00983278	0.060664	-0.162086	0.873149	0.973942	15	4
BCL3	HNSC	RNAi	0.0510539	0.0555144	0.919652	0.37062	0.805166	15	4
BCL6	HNSC	RNAi	0.160664	0.0848869	1.89268	0.0755547	0.568366	15	4
BCL6B	HNSC	RNAi	0.0735397	0.0478884	1.53565	0.143026	0.635811	15	4
BCL7A	HNSC	RNAi	0.0535163	0.0604859	0.884772	0.388622	0.812059	15	4
BCL7B	HNSC	RNAi	NA	NA	NA	NA	NA	13	2
BCL7C	HNSC	RNAi	NA	NA	NA	NA	NA	13	2
BCL9	HNSC	RNAi	0.00319681	0.0630362	0.0507138	0.960145	0.996456	15	4
BCL9L	HNSC	RNAi	NA	NA	NA	NA	NA	13	2
BCLAF1	HNSC	RNAi	0.0861339	0.156535	0.550252	0.589304	0.895841	15	4
BCLAF3	HNSC	RNAi	NA	NA	NA	NA	NA	13	2
BCO1	HNSC	RNAi	NA	NA	NA	NA	NA	13	2
BCO2	HNSC	RNAi	NA	NA	NA	NA	NA	13	2
BCOR	HNSC	RNAi	0.168438	0.0590215	2.85384	0.0109849	0.384445	15	4
BCORL1	HNSC	RNAi	NA	NA	NA	NA	NA	13	2
BCR	HNSC	RNAi	0.0422987	0.0404346	1.0461	0.310161	0.779141	15	4
BCRP2	HNSC	RNAi	-0.188562	0.100356	-1.87893	0.0775119	0.568366	15	4
BCS1L	HNSC	RNAi	-0.103242	0.0946237	-1.09107	0.290463	0.76837	15	4
BDH1	HNSC	RNAi	0.00860547	0.0662319	0.129929	0.898147	0.981692	15	4
BDH2	HNSC	RNAi	NA	NA	NA	NA	NA	13	2
BDKRB1	HNSC	RNAi	0.014813	0.0505307	0.293148	0.772957	0.951839	15	4
BDKRB2	HNSC	RNAi	0.104931	0.0751217	1.39682	0.180437	0.677961	15	4
BDNF	HNSC	RNAi	NA	NA	NA	NA	NA	13	2
BDP1	HNSC	RNAi	0.332844	0.12419	2.68012	0.0158174	0.418161	15	4
BECN1	HNSC	RNAi	0.111855	0.0904469	1.23669	0.233014	0.719889	15	4
BEGAIN	HNSC	RNAi	NA	NA	NA	NA	NA	13	2
BEND2	HNSC	RNAi	NA	NA	NA	NA	NA	13	2
BEND5	HNSC	RNAi	NA	NA	NA	NA	NA	13	2
BEND6	HNSC	RNAi	NA	NA	NA	NA	NA	13	2
BEST1	HNSC	RNAi	NA	NA	NA	NA	NA	13	2
BEST2	HNSC	RNAi	NA	NA	NA	NA	NA	13	2
BEST3	HNSC	RNAi	NA	NA	NA	NA	NA	13	2
BEST4	HNSC	RNAi	NA	NA	NA	NA	NA	13	2
BET1	HNSC	RNAi	-0.0915665	0.066186	-1.38347	0.184419	0.680982	15	4
BEX1	HNSC	RNAi	NA	NA	NA	NA	NA	13	2
BEX2	HNSC	RNAi	NA	NA	NA	NA	NA	13	2
BEX3	HNSC	RNAi	NA	NA	NA	NA	NA	13	2
BEX5	HNSC	RNAi	NA	NA	NA	NA	NA	13	2
BFAR	HNSC	RNAi	NA	NA	NA	NA	NA	13	2
BFSP1	HNSC	RNAi	0.0749823	0.0517787	1.44813	0.165773	0.659489	15	4
BFSP2	HNSC	RNAi	NA	NA	NA	NA	NA	13	2
BGLAP	HNSC	RNAi	0.0356242	0.0417756	0.85275	0.405653	0.821417	15	4
BGN	HNSC	RNAi	0.0707611	0.0784903	0.901526	0.379904	0.809123	15	4
BHLHA15	HNSC	RNAi	0.00292743	0.0504235	0.0580569	0.95438	0.994846	15	4
BHLHB9	HNSC	RNAi	NA	NA	NA	NA	NA	13	2
BHLHE22	HNSC	RNAi	-0.00181272	0.0742899	-0.0244007	0.980817	0.999606	15	4
BHLHE23	HNSC	RNAi	-0.000775405	0.0573237	-0.0135268	0.989365	0.999826	15	4
BHLHE40	HNSC	RNAi	0.0326113	0.0460657	0.707929	0.488583	0.852261	15	4
BHLHE41	HNSC	RNAi	-0.110477	0.0705549	-1.56584	0.135811	0.633547	15	4
BHMT	HNSC	RNAi	0.000219973	0.0556875	0.00395014	0.996894	0.999826	15	4
BHMT2	HNSC	RNAi	0.0554783	0.0686941	0.807613	0.43047	0.830276	15	4
BICC1	HNSC	RNAi	NA	NA	NA	NA	NA	13	2
BICD1	HNSC	RNAi	NA	NA	NA	NA	NA	13	2
BICD2	HNSC	RNAi	NA	NA	NA	NA	NA	13	2
BICDL1	HNSC	RNAi	NA	NA	NA	NA	NA	13	2
BICRA	HNSC	RNAi	NA	NA	NA	NA	NA	13	2
BID	HNSC	RNAi	NA	NA	NA	NA	NA	13	2
BIK	HNSC	RNAi	NA	NA	NA	NA	NA	13	2
BIN1	HNSC	RNAi	-0.0637254	0.0829257	-0.768464	0.452755	0.83986	15	4
BIN2	HNSC	RNAi	-0.011465	0.0472048	-0.242879	0.811006	0.958609	15	4
BIN3	HNSC	RNAi	0.0915293	0.0370802	2.46841	0.0244775	0.449433	15	4
BIRC2	HNSC	RNAi	-0.178267	0.0550376	-3.23901	0.00482477	0.352275	15	4
BIRC3	HNSC	RNAi	0.0174703	0.0589706	0.296255	0.770624	0.951075	15	4
BIRC5	HNSC	RNAi	-0.110374	0.123856	-0.891151	0.385287	0.811046	15	4
BIRC6	HNSC	RNAi	0.0286861	0.0615032	0.466417	0.646838	0.912652	15	4
BIRC7	HNSC	RNAi	-0.027993	0.0500395	-0.559417	0.583173	0.893429	15	4
BIRC8	HNSC	RNAi	NA	NA	NA	NA	NA	13	2
BIVM	HNSC	RNAi	NA	NA	NA	NA	NA	13	2
BIVM-ERCC5	HNSC	RNAi	0.122754	0.0865751	1.41788	0.174294	0.671963	15	4
BLCAP	HNSC	RNAi	-0.0792407	0.0564583	-1.40353	0.178463	0.676154	15	4
BLK	HNSC	RNAi	-0.0264122	0.0424017	-0.622906	0.541613	0.877298	15	4
BLM	HNSC	RNAi	0.0142221	0.0580019	0.2452	0.809237	0.958159	15	4
BLMH	HNSC	RNAi	NA	NA	NA	NA	NA	13	2
BLNK	HNSC	RNAi	0.0556192	0.0880899	0.631392	0.536183	0.877123	15	4
BLOC1S1	HNSC	RNAi	NA	NA	NA	NA	NA	13	2
BLOC1S1-RDH5	HNSC	RNAi	-0.00024364	0.104489	-0.00233172	0.998167	0.999826	15	4
BLOC1S2	HNSC	RNAi	NA	NA	NA	NA	NA	13	2
BLOC1S4	HNSC	RNAi	NA	NA	NA	NA	NA	13	2
BLOC1S5	HNSC	RNAi	NA	NA	NA	NA	NA	13	2
BLOC1S5-TXNDC5	HNSC	RNAi	NA	NA	NA	NA	NA	13	2
BLOC1S6	HNSC	RNAi	NA	NA	NA	NA	NA	13	2
BLVRA	HNSC	RNAi	NA	NA	NA	NA	NA	13	2
BLVRB	HNSC	RNAi	NA	NA	NA	NA	NA	13	2
BLZF1	HNSC	RNAi	0.000336904	0.0797211	0.00422603	0.996677	0.999826	15	4
BMF	HNSC	RNAi	NA	NA	NA	NA	NA	13	2
BMI1	HNSC	RNAi	0.101073	0.0798683	1.2655	0.222763	0.717976	15	4
BMP1	HNSC	RNAi	NA	NA	NA	NA	NA	13	2
BMP10	HNSC	RNAi	NA	NA	NA	NA	NA	13	2
BMP15	HNSC	RNAi	NA	NA	NA	NA	NA	13	2
BMP2	HNSC	RNAi	-0.00488214	0.0645336	-0.0756527	0.940579	0.991529	15	4
BMP2K	HNSC	RNAi	0.0319294	0.0780146	0.409274	0.687449	0.926243	15	4
BMP3	HNSC	RNAi	NA	NA	NA	NA	NA	13	2
BMP4	HNSC	RNAi	0.069502	0.0739606	0.939716	0.360525	0.799866	15	4
BMP5	HNSC	RNAi	NA	NA	NA	NA	NA	13	2
BMP6	HNSC	RNAi	0.0192712	0.0568256	0.339129	0.738665	0.939894	15	4
BMP8A	HNSC	RNAi	NA	NA	NA	NA	NA	13	2
BMP8B	HNSC	RNAi	NA	NA	NA	NA	NA	13	2
BMPER	HNSC	RNAi	-0.0240466	0.0596426	-0.403178	0.691842	0.928024	15	4
BMPR1A	HNSC	RNAi	-0.0141237	0.0701726	-0.20127	0.842876	0.968193	15	4
BMPR1B	HNSC	RNAi	-0.0570007	0.0584746	-0.974794	0.34333	0.792897	15	4
BMPR2	HNSC	RNAi	0.00393361	0.0379893	0.103545	0.918742	0.986757	15	4
BMS1	HNSC	RNAi	-0.0148924	0.107256	-0.13885	0.8912	0.979858	15	4
BMT2	HNSC	RNAi	NA	NA	NA	NA	NA	13	2
BMX	HNSC	RNAi	0.0179937	0.0864145	0.208226	0.837527	0.966377	15	4
BNC1	HNSC	RNAi	0.0397917	0.0655089	0.607424	0.551598	0.87979	15	4
BNC2	HNSC	RNAi	NA	NA	NA	NA	NA	13	2
BNIP1	HNSC	RNAi	0.0506271	0.050204	1.00843	0.327387	0.785862	15	4
BNIP2	HNSC	RNAi	NA	NA	NA	NA	NA	13	2
BNIP3	HNSC	RNAi	-0.130357	0.0760557	-1.71397	0.104707	0.598603	15	4
BNIPL	HNSC	RNAi	NA	NA	NA	NA	NA	13	2
BOC	HNSC	RNAi	NA	NA	NA	NA	NA	13	2
BOK	HNSC	RNAi	NA	NA	NA	NA	NA	13	2
BOLA1	HNSC	RNAi	NA	NA	NA	NA	NA	13	2
BOLA3	HNSC	RNAi	NA	NA	NA	NA	NA	13	2
BOLL	HNSC	RNAi	-0.102065	0.0424463	-2.40458	0.0278672	0.464151	15	4
BOP1	HNSC	RNAi	-0.0720963	0.141571	-0.509259	0.617117	0.90194	15	4
BORA	HNSC	RNAi	NA	NA	NA	NA	NA	13	2
BORCS5	HNSC	RNAi	NA	NA	NA	NA	NA	13	2
BORCS7	HNSC	RNAi	NA	NA	NA	NA	NA	13	2
BORCS8-MEF2B	HNSC	RNAi	-0.0776406	0.0422909	-1.83587	0.083931	0.575422	15	4
BPESC1	HNSC	RNAi	NA	NA	NA	NA	NA	13	2
BPGM	HNSC	RNAi	-0.023888	0.0759815	-0.314393	0.757048	0.94596	15	4
BPHL	HNSC	RNAi	NA	NA	NA	NA	NA	13	2
BPI	HNSC	RNAi	NA	NA	NA	NA	NA	13	2
BPIFA1	HNSC	RNAi	NA	NA	NA	NA	NA	13	2
BPIFA2	HNSC	RNAi	NA	NA	NA	NA	NA	13	2
BPIFA3	HNSC	RNAi	NA	NA	NA	NA	NA	13	2
BPIFB1	HNSC	RNAi	NA	NA	NA	NA	NA	13	2
BPIFB3	HNSC	RNAi	NA	NA	NA	NA	NA	13	2
BPIFB6	HNSC	RNAi	NA	NA	NA	NA	NA	13	2
BPIFC	HNSC	RNAi	NA	NA	NA	NA	NA	13	2
BPNT1	HNSC	RNAi	NA	NA	NA	NA	NA	13	2
BPTF	HNSC	RNAi	0.0719642	0.084136	0.855332	0.404262	0.820573	15	4
BRAF	HNSC	RNAi	-0.0580094	0.032354	-1.79296	0.0907901	0.585146	15	4
BRAP	HNSC	RNAi	-0.0478141	0.063949	-0.747692	0.464864	0.842846	15	4
BRCA1	HNSC	RNAi	0.00647458	0.0531404	0.121839	0.904455	0.984189	15	4
BRCA2	HNSC	RNAi	-0.012707	0.0595508	-0.213381	0.833568	0.965488	15	4
BRCC3	HNSC	RNAi	-0.003326	0.0370054	-0.0898788	0.929434	0.989697	15	4
BRD1	HNSC	RNAi	-0.0693239	0.0708027	-0.979113	0.341253	0.792858	15	4
BRD2	HNSC	RNAi	0.0572407	0.0453009	1.26357	0.22344	0.717976	15	4
BRD3	HNSC	RNAi	-0.0551558	0.0550498	-1.00192	0.330429	0.786122	15	4
BRD4	HNSC	RNAi	0.152601	0.122522	1.2455	0.229841	0.719889	15	4
BRD7	HNSC	RNAi	-0.0272295	0.0551024	-0.494161	0.627517	0.906408	15	4
BRD7P3	HNSC	RNAi	NA	NA	NA	NA	NA	9	2
BRD8	HNSC	RNAi	-0.118718	0.0456801	-2.59891	0.0187222	0.429646	15	4
BRD9	HNSC	RNAi	-0.0481883	0.061102	-0.788654	0.441174	0.832556	15	4
BRDT	HNSC	RNAi	0.0708634	0.0447425	1.5838	0.131663	0.630561	15	4
BRF1	HNSC	RNAi	NA	NA	NA	NA	NA	13	2
BRF2	HNSC	RNAi	NA	NA	NA	NA	NA	13	2
BRI3	HNSC	RNAi	-0.016204	0.0477282	-0.339506	0.738387	0.939776	15	4
BRINP2	HNSC	RNAi	NA	NA	NA	NA	NA	13	2
BRINP3	HNSC	RNAi	NA	NA	NA	NA	NA	13	2
BRIP1	HNSC	RNAi	0.0644877	0.0546688	1.17961	0.254402	0.740963	15	4
BRIX1	HNSC	RNAi	-0.00277899	0.153194	-0.0181404	0.985738	0.999826	15	4
BRK1	HNSC	RNAi	NA	NA	NA	NA	NA	13	2
BRMS1	HNSC	RNAi	0.0121413	0.0657001	0.184799	0.855573	0.971568	15	4
BRMS1L	HNSC	RNAi	-0.0377831	0.051969	-0.727032	0.4771	0.846413	15	4
BROX	HNSC	RNAi	NA	NA	NA	NA	NA	13	2
BRPF1	HNSC	RNAi	0.0194327	0.048854	0.397771	0.69575	0.930781	15	4
BRPF3	HNSC	RNAi	0.0134678	0.0462974	0.290899	0.774648	0.951839	15	4
BRS3	HNSC	RNAi	-0.0304341	0.0467408	-0.651124	0.523671	0.870699	15	4
BRSK1	HNSC	RNAi	-0.00348922	0.0508462	-0.0686231	0.94609	0.991918	15	4
BRSK2	HNSC	RNAi	-0.0987629	0.0725581	-1.36116	0.191236	0.687891	15	4
BRWD1	HNSC	RNAi	-0.0708356	0.047637	-1.48699	0.155331	0.649754	15	4
BRWD3	HNSC	RNAi	-0.124153	0.0671951	-1.84766	0.0821287	0.574706	15	4
BSCL2	HNSC	RNAi	NA	NA	NA	NA	NA	13	2
BSDC1	HNSC	RNAi	NA	NA	NA	NA	NA	13	2
BSG	HNSC	RNAi	-0.000406527	0.051599	-0.00787858	0.993806	0.999826	15	4
BSN	HNSC	RNAi	NA	NA	NA	NA	NA	13	2
BSND	HNSC	RNAi	NA	NA	NA	NA	NA	13	2
BST1	HNSC	RNAi	NA	NA	NA	NA	NA	13	2
BST2	HNSC	RNAi	NA	NA	NA	NA	NA	13	2
BTAF1	HNSC	RNAi	0.063644	0.065722	0.968382	0.34643	0.795197	15	4
BTBD1	HNSC	RNAi	-0.0158203	0.0614437	-0.257476	0.799902	0.9563	15	4
BTBD10	HNSC	RNAi	NA	NA	NA	NA	NA	13	2
BTBD11	HNSC	RNAi	-0.0642348	0.0658366	-0.975669	0.342909	0.792873	15	4
BTBD16	HNSC	RNAi	NA	NA	NA	NA	NA	13	2
BTBD17	HNSC	RNAi	NA	NA	NA	NA	NA	9	2
BTBD18	HNSC	RNAi	NA	NA	NA	NA	NA	9	2
BTBD19	HNSC	RNAi	NA	NA	NA	NA	NA	9	2
BTBD2	HNSC	RNAi	-0.0428216	0.0424006	-1.00993	0.326689	0.785567	15	4
BTBD3	HNSC	RNAi	0.0301814	0.0570755	0.528797	0.603783	0.898135	15	4
BTBD6	HNSC	RNAi	0.0749714	0.0509203	1.47233	0.159205	0.651243	15	4
BTBD7	HNSC	RNAi	-0.0433587	0.0964902	-0.449358	0.658849	0.917619	15	4
BTBD8	HNSC	RNAi	-0.0346212	0.0456679	-0.758108	0.458768	0.84153	15	4
BTBD9	HNSC	RNAi	0.129517	0.0858146	1.50926	0.149593	0.645836	15	4
BTC	HNSC	RNAi	NA	NA	NA	NA	NA	13	2
BTD	HNSC	RNAi	0.14848	0.0754884	1.96692	0.0657338	0.55937	15	4
BTF3	HNSC	RNAi	-0.00203555	0.0740364	-0.0274939	0.978386	0.999606	15	4
BTF3L4	HNSC	RNAi	-0.00462617	0.0964351	-0.0479719	0.962298	0.996817	15	4
BTF3P11	HNSC	RNAi	0.0582788	0.0508869	1.14526	0.267968	0.751876	15	4
BTG1	HNSC	RNAi	-0.042695	0.050271	-0.849297	0.407517	0.821729	15	4
BTG2	HNSC	RNAi	0.0140114	0.0370008	0.378677	0.709615	0.933692	15	4
BTG3	HNSC	RNAi	NA	NA	NA	NA	NA	13	2
BTG4	HNSC	RNAi	NA	NA	NA	NA	NA	13	2
BTK	HNSC	RNAi	-0.112361	0.0700883	-1.60313	0.127322	0.62565	15	4
BTLA	HNSC	RNAi	NA	NA	NA	NA	NA	13	2
BTN1A1	HNSC	RNAi	-0.0379798	0.0672285	-0.564936	0.579497	0.892773	15	4
BTN2A1	HNSC	RNAi	0.0482607	0.0789125	0.611572	0.548913	0.878765	15	4
BTN2A2	HNSC	RNAi	0.124544	0.0411066	3.02979	0.00755868	0.353705	15	4
BTN2A3P	HNSC	RNAi	NA	NA	NA	NA	NA	9	2
BTN3A1	HNSC	RNAi	0.00228625	0.0622706	0.0367148	0.97114	0.999603	15	4
BTN3A2	HNSC	RNAi	0.112562	0.0719744	1.56391	0.136262	0.633938	15	4
BTN3A3	HNSC	RNAi	-0.014112	0.0571243	-0.247039	0.807836	0.957828	15	4
BTNL2	HNSC	RNAi	-0.0271014	0.0519969	-0.521213	0.608942	0.899385	15	4
BTNL3	HNSC	RNAi	0.0410419	0.0468603	0.875837	0.393326	0.813226	15	4
BTNL8	HNSC	RNAi	-0.0290264	0.0432766	-0.670719	0.51141	0.863871	15	4
BTNL9	HNSC	RNAi	0.0523541	0.0646346	0.810002	0.429132	0.830276	15	4
BTRC	HNSC	RNAi	-0.135411	0.133051	-1.01774	0.323068	0.783242	15	4
BUB1	HNSC	RNAi	-0.0832268	0.130077	-0.639827	0.530814	0.875212	15	4
BUB1B	HNSC	RNAi	-0.145903	0.0826308	-1.76572	0.0953953	0.5895	15	4
BUB1B-PAK6&PAK6	HNSC	RNAi	0.0254048	0.0670538	0.378872	0.709473	0.933692	15	4
BUB3	HNSC	RNAi	-0.0557585	0.109175	-0.510727	0.61611	0.901202	15	4
BUD13	HNSC	RNAi	NA	NA	NA	NA	NA	13	2
BUD23	HNSC	RNAi	0.00248084	0.130655	0.0189877	0.985072	0.999826	15	4
BUD31	HNSC	RNAi	0.043315	0.148484	0.291715	0.774034	0.951839	15	4
BVES	HNSC	RNAi	NA	NA	NA	NA	NA	13	2
BYSL	HNSC	RNAi	NA	NA	NA	NA	NA	13	2
BZW1	HNSC	RNAi	NA	NA	NA	NA	NA	13	2
BZW2	HNSC	RNAi	NA	NA	NA	NA	NA	13	2
C10orf10	HNSC	RNAi	NA	NA	NA	NA	NA	13	2
C10orf111	HNSC	RNAi	NA	NA	NA	NA	NA	13	2
C10orf113	HNSC	RNAi	NA	NA	NA	NA	NA	13	2
C10orf120	HNSC	RNAi	NA	NA	NA	NA	NA	13	2
C10orf25	HNSC	RNAi	NA	NA	NA	NA	NA	13	2
C10orf53	HNSC	RNAi	NA	NA	NA	NA	NA	13	2
C10orf71	HNSC	RNAi	NA	NA	NA	NA	NA	13	2
C10orf76	HNSC	RNAi	NA	NA	NA	NA	NA	13	2
C10orf99	HNSC	RNAi	NA	NA	NA	NA	NA	13	2
C11orf16	HNSC	RNAi	NA	NA	NA	NA	NA	13	2
C11orf24	HNSC	RNAi	-0.0213858	0.083453	-0.256262	0.800824	0.9563	15	4
C11orf40	HNSC	RNAi	NA	NA	NA	NA	NA	13	2
C11orf42	HNSC	RNAi	NA	NA	NA	NA	NA	13	2
C11orf45	HNSC	RNAi	NA	NA	NA	NA	NA	13	2
C11orf49	HNSC	RNAi	NA	NA	NA	NA	NA	13	2
C11orf57	HNSC	RNAi	NA	NA	NA	NA	NA	13	2
C11orf58	HNSC	RNAi	NA	NA	NA	NA	NA	13	2
C11orf63	HNSC	RNAi	NA	NA	NA	NA	NA	13	2
C11orf70	HNSC	RNAi	-0.12716	0.055318	-2.2987	0.0344762	0.481297	15	4
C11orf71	HNSC	RNAi	NA	NA	NA	NA	NA	13	2
C11orf74	HNSC	RNAi	NA	NA	NA	NA	NA	13	2
C11orf80	HNSC	RNAi	NA	NA	NA	NA	NA	13	2
C11orf95	HNSC	RNAi	NA	NA	NA	NA	NA	13	2
C11orf98	HNSC	RNAi	NA	NA	NA	NA	NA	13	2
C12orf10	HNSC	RNAi	NA	NA	NA	NA	NA	13	2
C12orf4	HNSC	RNAi	NA	NA	NA	NA	NA	13	2
C12orf40	HNSC	RNAi	NA	NA	NA	NA	NA	13	2
C12orf43	HNSC	RNAi	NA	NA	NA	NA	NA	NA	NA
C12orf45	HNSC	RNAi	NA	NA	NA	NA	NA	13	2
C12orf49	HNSC	RNAi	NA	NA	NA	NA	NA	13	2
C12orf54	HNSC	RNAi	NA	NA	NA	NA	NA	13	2
C12orf60	HNSC	RNAi	NA	NA	NA	NA	NA	13	2
C12orf66	HNSC	RNAi	NA	NA	NA	NA	NA	13	2
C14orf105	HNSC	RNAi	NA	NA	NA	NA	NA	13	2
C14orf119	HNSC	RNAi	NA	NA	NA	NA	NA	13	2
C14orf132	HNSC	RNAi	NA	NA	NA	NA	NA	13	2
C14orf159	HNSC	RNAi	NA	NA	NA	NA	NA	13	2
C14orf166	HNSC	RNAi	NA	NA	NA	NA	NA	13	2
C14orf2	HNSC	RNAi	NA	NA	NA	NA	NA	13	2
C14orf28	HNSC	RNAi	NA	NA	NA	NA	NA	13	2
C14orf37	HNSC	RNAi	NA	NA	NA	NA	NA	NA	NA
C14orf39	HNSC	RNAi	NA	NA	NA	NA	NA	13	2
C14orf79	HNSC	RNAi	NA	NA	NA	NA	NA	13	2
C14orf93	HNSC	RNAi	NA	NA	NA	NA	NA	13	2
C15orf38-AP3S2	HNSC	RNAi	NA	NA	NA	NA	NA	13	2
C15orf39	HNSC	RNAi	NA	NA	NA	NA	NA	13	2
C15orf48	HNSC	RNAi	NA	NA	NA	NA	NA	13	2
C15orf54	HNSC	RNAi	NA	NA	NA	NA	NA	13	2
C15orf61	HNSC	RNAi	NA	NA	NA	NA	NA	13	2
C15orf65	HNSC	RNAi	NA	NA	NA	NA	NA	9	2
C16orf45	HNSC	RNAi	NA	NA	NA	NA	NA	13	2
C16orf46	HNSC	RNAi	NA	NA	NA	NA	NA	13	2
C16orf47	HNSC	RNAi	NA	NA	NA	NA	NA	13	2
C16orf52	HNSC	RNAi	NA	NA	NA	NA	NA	13	2
C16orf58	HNSC	RNAi	NA	NA	NA	NA	NA	13	2
C16orf62	HNSC	RNAi	NA	NA	NA	NA	NA	13	2
C16orf71	HNSC	RNAi	NA	NA	NA	NA	NA	13	2
C16orf78	HNSC	RNAi	NA	NA	NA	NA	NA	13	2
C16orf82	HNSC	RNAi	NA	NA	NA	NA	NA	13	2
C16orf87	HNSC	RNAi	0.0239855	0.0532376	0.450536	0.658017	0.917124	15	4
C16orf89	HNSC	RNAi	NA	NA	NA	NA	NA	13	2
C17orf102	HNSC	RNAi	NA	NA	NA	NA	NA	13	2
C17orf51	HNSC	RNAi	NA	NA	NA	NA	NA	13	2
C17orf58	HNSC	RNAi	0.0228083	0.0742856	0.307035	0.762546	0.9481	15	4
C17orf62	HNSC	RNAi	NA	NA	NA	NA	NA	9	2
C17orf64	HNSC	RNAi	NA	NA	NA	NA	NA	13	2
C17orf75	HNSC	RNAi	-0.0337328	0.0417798	-0.807396	0.430591	0.830276	15	4
C17orf77	HNSC	RNAi	NA	NA	NA	NA	NA	13	2
C17orf78	HNSC	RNAi	NA	NA	NA	NA	NA	13	2
C17orf80	HNSC	RNAi	-0.046472	0.0456163	-1.01876	0.322598	0.783242	15	4
C17orf82	HNSC	RNAi	NA	NA	NA	NA	NA	9	2
C17orf99	HNSC	RNAi	0.0211407	0.0829574	0.254838	0.801905	0.9563	15	4
C18orf15&RPL23AP53	HNSC	RNAi	NA	NA	NA	NA	NA	NA	NA
C18orf25	HNSC	RNAi	NA	NA	NA	NA	NA	13	2
C18orf8	HNSC	RNAi	0.00688198	0.0483134	0.142445	0.888403	0.978719	15	4
C19orf12	HNSC	RNAi	-0.0666219	0.0489045	-1.36228	0.190886	0.687351	15	4
C19orf18	HNSC	RNAi	NA	NA	NA	NA	NA	13	2
C19orf35	HNSC	RNAi	NA	NA	NA	NA	NA	13	2
C19orf48	HNSC	RNAi	NA	NA	NA	NA	NA	13	2
C19orf53	HNSC	RNAi	NA	NA	NA	NA	NA	13	2
C19orf68	HNSC	RNAi	NA	NA	NA	NA	NA	13	2
C1D	HNSC	RNAi	NA	NA	NA	NA	NA	13	2
C1GALT1	HNSC	RNAi	NA	NA	NA	NA	NA	13	2
C1GALT1C1	HNSC	RNAi	NA	NA	NA	NA	NA	13	2
C1orf100	HNSC	RNAi	NA	NA	NA	NA	NA	13	2
C1orf105	HNSC	RNAi	NA	NA	NA	NA	NA	13	2
C1orf109	HNSC	RNAi	NA	NA	NA	NA	NA	13	2
C1orf115	HNSC	RNAi	NA	NA	NA	NA	NA	13	2
C1orf116	HNSC	RNAi	NA	NA	NA	NA	NA	13	2
C1orf122	HNSC	RNAi	NA	NA	NA	NA	NA	13	2
C1orf123	HNSC	RNAi	NA	NA	NA	NA	NA	13	2
C1orf131	HNSC	RNAi	NA	NA	NA	NA	NA	13	2
C1orf140	HNSC	RNAi	NA	NA	NA	NA	NA	13	2
C1orf141	HNSC	RNAi	NA	NA	NA	NA	NA	13	2
C1orf146	HNSC	RNAi	NA	NA	NA	NA	NA	13	2
C1orf158	HNSC	RNAi	NA	NA	NA	NA	NA	13	2
C1orf159	HNSC	RNAi	NA	NA	NA	NA	NA	9	2
C1orf162	HNSC	RNAi	NA	NA	NA	NA	NA	13	2
C1orf174	HNSC	RNAi	NA	NA	NA	NA	NA	13	2
C1orf186	HNSC	RNAi	NA	NA	NA	NA	NA	9	2
C1orf198	HNSC	RNAi	NA	NA	NA	NA	NA	13	2
C1orf21	HNSC	RNAi	NA	NA	NA	NA	NA	NA	NA
C1orf228	HNSC	RNAi	-0.037766	0.0620178	-0.608955	0.550606	0.879588	15	4
C1orf27	HNSC	RNAi	0.0313637	0.0543704	0.576853	0.571599	0.889251	15	4
C1orf35	HNSC	RNAi	NA	NA	NA	NA	NA	13	2
C1orf43	HNSC	RNAi	NA	NA	NA	NA	NA	13	2
C1orf53	HNSC	RNAi	NA	NA	NA	NA	NA	13	2
C1orf54	HNSC	RNAi	NA	NA	NA	NA	NA	13	2
C1orf56	HNSC	RNAi	-0.0332043	0.0520044	-0.63849	0.531663	0.875674	15	4
C1orf64	HNSC	RNAi	NA	NA	NA	NA	NA	13	2
C1orf74	HNSC	RNAi	NA	NA	NA	NA	NA	13	2
C1orf87	HNSC	RNAi	NA	NA	NA	NA	NA	13	2
C1QA	HNSC	RNAi	0.0332459	0.0598541	0.555449	0.585824	0.894633	15	4
C1QB	HNSC	RNAi	0.00307498	0.0697342	0.0440957	0.965342	0.997892	15	4
C1QBP	HNSC	RNAi	0.0200034	0.0447159	0.447344	0.660274	0.918045	15	4
C1QC	HNSC	RNAi	0.0529737	0.0486849	1.08809	0.29174	0.76837	15	4
C1QL1	HNSC	RNAi	-0.0095186	0.0699329	-0.136111	0.893333	0.980627	15	4
C1QL2	HNSC	RNAi	-0.0296017	0.0611573	-0.484026	0.634544	0.908853	15	4
C1QL3	HNSC	RNAi	-0.00758721	0.0670146	-0.113217	0.911185	0.986062	15	4
C1QL4	HNSC	RNAi	NA	NA	NA	NA	NA	9	2
C1QTNF1	HNSC	RNAi	0.10514	0.0635412	1.65467	0.116335	0.611409	15	4
C1QTNF12	HNSC	RNAi	NA	NA	NA	NA	NA	9	2
C1QTNF2	HNSC	RNAi	0.0242723	0.0545669	0.444817	0.662064	0.918045	15	4
C1QTNF3	HNSC	RNAi	0.159203	0.0549479	2.89735	0.0100187	0.373852	15	4
C1QTNF3-AMACR	HNSC	RNAi	-0.0831113	0.0601913	-1.38079	0.18523	0.681223	15	4
C1QTNF5&MFRP	HNSC	RNAi	-0.0153885	0.0407042	-0.378058	0.710067	0.933692	15	4
C1QTNF6	HNSC	RNAi	0.0342419	0.0772913	0.443024	0.663334	0.918466	15	4
C1QTNF7	HNSC	RNAi	-0.0502438	0.0691412	-0.726683	0.477308	0.846413	15	4
C1QTNF8	HNSC	RNAi	-0.0555891	0.067037	-0.82923	0.418466	0.826434	15	4
C1QTNF9	HNSC	RNAi	0.0673218	0.0856961	0.785588	0.442921	0.833321	15	4
C1QTNF9B	HNSC	RNAi	-0.0224214	0.100357	-0.223416	0.825874	0.963072	15	4
C1R	HNSC	RNAi	-0.0704158	0.0683701	-1.02992	0.317479	0.780257	15	4
C1RL	HNSC	RNAi	NA	NA	NA	NA	NA	13	2
C1S	HNSC	RNAi	-0.0277023	0.0465217	-0.595471	0.559374	0.882987	15	4
C2	HNSC	RNAi	0.0231744	0.0418944	0.553162	0.587354	0.89532	15	4
C20orf166-AS1	HNSC	RNAi	NA	NA	NA	NA	NA	13	2
C20orf173	HNSC	RNAi	NA	NA	NA	NA	NA	13	2
C20orf196	HNSC	RNAi	NA	NA	NA	NA	NA	13	2
C20orf202	HNSC	RNAi	NA	NA	NA	NA	NA	13	2
C20orf203	HNSC	RNAi	NA	NA	NA	NA	NA	13	2
C20orf24	HNSC	RNAi	NA	NA	NA	NA	NA	13	2
C20orf85	HNSC	RNAi	NA	NA	NA	NA	NA	13	2
C21orf58	HNSC	RNAi	NA	NA	NA	NA	NA	13	2
C21orf59	HNSC	RNAi	NA	NA	NA	NA	NA	13	2
C21orf59-TCP10L	HNSC	RNAi	NA	NA	NA	NA	NA	13	2
C21orf62	HNSC	RNAi	NA	NA	NA	NA	NA	13	2
C21orf62-AS1	HNSC	RNAi	NA	NA	NA	NA	NA	13	2
C21orf91	HNSC	RNAi	NA	NA	NA	NA	NA	13	2
C22orf23	HNSC	RNAi	NA	NA	NA	NA	NA	13	2
C22orf31	HNSC	RNAi	NA	NA	NA	NA	NA	13	2
C22orf34	HNSC	RNAi	NA	NA	NA	NA	NA	13	2
C22orf46	HNSC	RNAi	NA	NA	NA	NA	NA	13	2
C2CD2	HNSC	RNAi	NA	NA	NA	NA	NA	13	2
C2CD2L	HNSC	RNAi	NA	NA	NA	NA	NA	13	2
C2CD5	HNSC	RNAi	NA	NA	NA	NA	NA	13	2
C2CD6	HNSC	RNAi	NA	NA	NA	NA	NA	13	2
C2orf15	HNSC	RNAi	NA	NA	NA	NA	NA	13	2
C2orf16	HNSC	RNAi	NA	NA	NA	NA	NA	13	2
C2orf27B	HNSC	RNAi	NA	NA	NA	NA	NA	13	2
C2orf40	HNSC	RNAi	NA	NA	NA	NA	NA	13	2
C2orf48	HNSC	RNAi	NA	NA	NA	NA	NA	13	2
C2orf49	HNSC	RNAi	NA	NA	NA	NA	NA	13	2
C2orf50	HNSC	RNAi	NA	NA	NA	NA	NA	13	2
C2orf66	HNSC	RNAi	NA	NA	NA	NA	NA	13	2
C2orf69	HNSC	RNAi	NA	NA	NA	NA	NA	13	2
C2orf71	HNSC	RNAi	NA	NA	NA	NA	NA	13	2
C2orf73	HNSC	RNAi	NA	NA	NA	NA	NA	13	2
C2orf76	HNSC	RNAi	NA	NA	NA	NA	NA	NA	NA
C2orf81	HNSC	RNAi	NA	NA	NA	NA	NA	13	2
C2orf83	HNSC	RNAi	NA	NA	NA	NA	NA	13	2
C3	HNSC	RNAi	-0.0448332	0.0500936	-0.894987	0.383291	0.810504	15	4
C3AR1	HNSC	RNAi	0.0802819	0.0717426	1.11903	0.278692	0.75982	15	4
C3orf30	HNSC	RNAi	NA	NA	NA	NA	NA	13	2
C3orf33	HNSC	RNAi	NA	NA	NA	NA	NA	13	2
C3orf38	HNSC	RNAi	0.0723288	0.0567019	1.2756	0.219253	0.714008	15	4
C3orf52	HNSC	RNAi	NA	NA	NA	NA	NA	13	2
C3orf56	HNSC	RNAi	NA	NA	NA	NA	NA	13	2
C3orf58	HNSC	RNAi	NA	NA	NA	NA	NA	13	2
C3orf67	HNSC	RNAi	NA	NA	NA	NA	NA	13	2
C3orf80	HNSC	RNAi	NA	NA	NA	NA	NA	9	2
C3P1	HNSC	RNAi	NA	NA	NA	NA	NA	13	2
C4B	HNSC	RNAi	0.104317	0.0740307	1.40911	0.176832	0.675423	15	4
C4B_2&LOC110384692&C4A	HNSC	RNAi	-0.034043	0.0681889	-0.499245	0.624006	0.904354	15	4
C4BPA	HNSC	RNAi	0.125763	0.0690918	1.82023	0.0863762	0.57751	15	4
C4BPB	HNSC	RNAi	0.140517	0.0525123	2.67589	0.0159576	0.418161	15	4
C4orf22	HNSC	RNAi	NA	NA	NA	NA	NA	13	2
C4orf26	HNSC	RNAi	NA	NA	NA	NA	NA	13	2
C4orf32	HNSC	RNAi	NA	NA	NA	NA	NA	13	2
C4orf33	HNSC	RNAi	NA	NA	NA	NA	NA	13	2
C4orf36	HNSC	RNAi	NA	NA	NA	NA	NA	13	2
C4orf45	HNSC	RNAi	NA	NA	NA	NA	NA	13	2
C4orf48	HNSC	RNAi	NA	NA	NA	NA	NA	13	2
C5	HNSC	RNAi	0.0028898	0.0779383	0.037078	0.970855	0.999603	15	4
C5AR1	HNSC	RNAi	0.0111559	0.0442203	0.25228	0.80385	0.95649	15	4
C5AR2	HNSC	RNAi	0.0450551	0.0699342	0.64425	0.528011	0.873297	15	4
C5orf15	HNSC	RNAi	NA	NA	NA	NA	NA	13	2
C5orf22	HNSC	RNAi	NA	NA	NA	NA	NA	13	2
C5orf24	HNSC	RNAi	NA	NA	NA	NA	NA	13	2
C5orf34	HNSC	RNAi	NA	NA	NA	NA	NA	13	2
C5orf46	HNSC	RNAi	NA	NA	NA	NA	NA	13	2
C5orf47	HNSC	RNAi	NA	NA	NA	NA	NA	13	2
C5orf51	HNSC	RNAi	NA	NA	NA	NA	NA	13	2
C5orf52	HNSC	RNAi	NA	NA	NA	NA	NA	13	2
C5orf64	HNSC	RNAi	NA	NA	NA	NA	NA	13	2
C6	HNSC	RNAi	0.148501	0.0781826	1.89942	0.0746127	0.568366	15	4
C6orf10	HNSC	RNAi	NA	NA	NA	NA	NA	13	2
C6orf106	HNSC	RNAi	NA	NA	NA	NA	NA	13	2
C6orf118	HNSC	RNAi	NA	NA	NA	NA	NA	13	2
C6orf136	HNSC	RNAi	NA	NA	NA	NA	NA	13	2
C6orf15	HNSC	RNAi	NA	NA	NA	NA	NA	13	2
C6orf163	HNSC	RNAi	NA	NA	NA	NA	NA	13	2
C6orf201	HNSC	RNAi	NA	NA	NA	NA	NA	13	2
C6orf223	HNSC	RNAi	NA	NA	NA	NA	NA	13	2
C6orf48	HNSC	RNAi	NA	NA	NA	NA	NA	13	2
C6orf52	HNSC	RNAi	NA	NA	NA	NA	NA	13	2
C6orf58	HNSC	RNAi	NA	NA	NA	NA	NA	13	2
C6orf62	HNSC	RNAi	NA	NA	NA	NA	NA	13	2
C6orf89	HNSC	RNAi	NA	NA	NA	NA	NA	13	2
C7	HNSC	RNAi	0.0935732	0.111039	0.842702	0.411095	0.822492	15	4
C7orf31	HNSC	RNAi	NA	NA	NA	NA	NA	13	2
C7orf43	HNSC	RNAi	NA	NA	NA	NA	NA	13	2
C7orf49	HNSC	RNAi	-0.0816453	0.0806911	-1.01183	0.325807	0.784615	15	4
C7orf55-LUC7L2	HNSC	RNAi	NA	NA	NA	NA	NA	13	2
C7orf57	HNSC	RNAi	NA	NA	NA	NA	NA	13	2
C7orf66	HNSC	RNAi	NA	NA	NA	NA	NA	13	2
C7orf69	HNSC	RNAi	NA	NA	NA	NA	NA	13	2
C7orf71	HNSC	RNAi	NA	NA	NA	NA	NA	13	2
C7orf72	HNSC	RNAi	NA	NA	NA	NA	NA	13	2
C8A	HNSC	RNAi	NA	NA	NA	NA	NA	13	2
C8B	HNSC	RNAi	NA	NA	NA	NA	NA	13	2
C8G	HNSC	RNAi	0.0320875	0.0347306	0.923897	0.368469	0.803904	15	4
C8orf31	HNSC	RNAi	NA	NA	NA	NA	NA	13	2
C8orf33	HNSC	RNAi	0.0332875	0.0640136	0.520006	0.609765	0.899385	15	4
C8orf34	HNSC	RNAi	NA	NA	NA	NA	NA	13	2
C8orf37	HNSC	RNAi	NA	NA	NA	NA	NA	13	2
C8orf4	HNSC	RNAi	NA	NA	NA	NA	NA	13	2
C8orf44	HNSC	RNAi	-0.104707	0.0665007	-1.57452	0.133793	0.633305	15	4
C8orf44-SGK3	HNSC	RNAi	-0.152257	0.0776524	-1.96075	0.0665037	0.55937	15	4
C8orf46	HNSC	RNAi	-0.00114348	0.0516824	-0.022125	0.982606	0.999606	15	4
C8orf48	HNSC	RNAi	NA	NA	NA	NA	NA	13	2
C8orf82	HNSC	RNAi	NA	NA	NA	NA	NA	13	2
C8orf86	HNSC	RNAi	0.0215729	0.0639831	0.337166	0.740119	0.940555	15	4
C9	HNSC	RNAi	NA	NA	NA	NA	NA	13	2
C9orf106	HNSC	RNAi	NA	NA	NA	NA	NA	13	2
C9orf131	HNSC	RNAi	NA	NA	NA	NA	NA	13	2
C9orf135	HNSC	RNAi	NA	NA	NA	NA	NA	13	2
C9orf139	HNSC	RNAi	NA	NA	NA	NA	NA	13	2
C9orf152	HNSC	RNAi	NA	NA	NA	NA	NA	13	2
C9orf24	HNSC	RNAi	-0.0348083	0.0828868	-0.41995	0.679781	0.924856	15	4
C9orf3	HNSC	RNAi	NA	NA	NA	NA	NA	13	2
C9orf40	HNSC	RNAi	NA	NA	NA	NA	NA	13	2
C9orf43	HNSC	RNAi	NA	NA	NA	NA	NA	13	2
C9orf66	HNSC	RNAi	NA	NA	NA	NA	NA	13	2
C9orf72	HNSC	RNAi	NA	NA	NA	NA	NA	13	2
C9orf85	HNSC	RNAi	NA	NA	NA	NA	NA	13	2
CA1	HNSC	RNAi	-0.0282234	0.041282	-0.683673	0.503395	0.859046	15	4
CA10	HNSC	RNAi	-0.0834023	0.0542304	-1.53792	0.142471	0.635175	15	4
CA11	HNSC	RNAi	0.0387904	0.0538446	0.720415	0.481059	0.848441	15	4
CA12	HNSC	RNAi	-0.0376506	0.044038	-0.854957	0.404464	0.820574	15	4
CA13	HNSC	RNAi	0.0429521	0.091457	0.469642	0.644578	0.91245	15	4
CA14	HNSC	RNAi	-0.00717672	0.062799	-0.114281	0.910354	0.986062	15	4
CA2	HNSC	RNAi	0.0439897	0.0727105	0.604997	0.553172	0.879838	15	4
CA3	HNSC	RNAi	0.0129478	0.0487715	0.265479	0.793833	0.954162	15	4
CA4	HNSC	RNAi	0.016468	0.0455464	0.361565	0.722132	0.939126	15	4
CA5A	HNSC	RNAi	0.0616846	0.0535121	1.15272	0.264976	0.750329	15	4
CA5B	HNSC	RNAi	0.0187909	0.054077	0.347484	0.732493	0.939432	15	4
CA6	HNSC	RNAi	-0.049156	0.0806968	-0.609145	0.550483	0.879588	15	4
CA7	HNSC	RNAi	-0.0208347	0.0470531	-0.442791	0.6635	0.918466	15	4
CA8	HNSC	RNAi	-0.00643389	0.0738789	-0.087087	0.93162	0.989697	15	4
CA9	HNSC	RNAi	-0.0501871	0.0719444	-0.697582	0.49487	0.855153	15	4
CAB39	HNSC	RNAi	NA	NA	NA	NA	NA	13	2
CAB39L	HNSC	RNAi	NA	NA	NA	NA	NA	13	2
CABIN1	HNSC	RNAi	NA	NA	NA	NA	NA	13	2
CABLES2	HNSC	RNAi	-0.123213	0.0625646	-1.96937	0.06543	0.55937	15	4
CABP1	HNSC	RNAi	0.0804274	0.0905379	0.888329	0.38676	0.81173	15	4
CABP2	HNSC	RNAi	-0.114756	0.0939748	-1.22114	0.2387	0.724786	15	4
CABP4	HNSC	RNAi	0.0820527	0.0878295	0.934227	0.363268	0.802123	15	4
CABP5	HNSC	RNAi	0.0733737	0.138163	0.531065	0.602244	0.898135	15	4
CABP7	HNSC	RNAi	NA	NA	NA	NA	NA	13	2
CABS1	HNSC	RNAi	NA	NA	NA	NA	NA	13	2
CABYR	HNSC	RNAi	0.0514422	0.0772471	0.665943	0.514383	0.866122	15	4
CACFD1	HNSC	RNAi	NA	NA	NA	NA	NA	13	2
CACHD1	HNSC	RNAi	NA	NA	NA	NA	NA	13	2
CACNA1A	HNSC	RNAi	0.0840979	0.045591	1.84462	0.0825901	0.575422	15	4
CACNA1B	HNSC	RNAi	0.0510589	0.0613345	0.832466	0.416688	0.825753	15	4
CACNA1C	HNSC	RNAi	0.0611886	0.0760992	0.804064	0.432461	0.831672	15	4
CACNA1D	HNSC	RNAi	0.157717	0.0638231	2.47116	0.0243407	0.449433	15	4
CACNA1E	HNSC	RNAi	0.00349667	0.065713	0.0532112	0.958184	0.996113	15	4
CACNA1F	HNSC	RNAi	-0.00443956	0.0716416	-0.061969	0.95131	0.99407	15	4
CACNA1G	HNSC	RNAi	0.0175698	0.050946	0.344871	0.734421	0.939432	15	4
CACNA1H	HNSC	RNAi	0.0481684	0.0631368	0.762922	0.455967	0.841229	15	4
CACNA1I	HNSC	RNAi	0.128248	0.0603039	2.12669	0.0483882	0.517868	15	4
CACNA1S	HNSC	RNAi	0.0394961	0.0441913	0.893754	0.383932	0.810604	15	4
CACNA2D1	HNSC	RNAi	-0.0185801	0.0672928	-0.276108	0.785794	0.952234	15	4
CACNA2D2	HNSC	RNAi	-0.0259151	0.0598682	-0.432869	0.670552	0.920465	15	4
CACNA2D3	HNSC	RNAi	NA	NA	NA	NA	NA	13	2
CACNA2D4	HNSC	RNAi	NA	NA	NA	NA	NA	13	2
CACNB1	HNSC	RNAi	-0.0900428	0.0940359	-0.957537	0.351717	0.795197	15	4
CACNB2	HNSC	RNAi	-0.0869384	0.0665693	-1.30598	0.208955	0.704914	15	4
CACNB3	HNSC	RNAi	-0.0358984	0.0814585	-0.440695	0.664986	0.918526	15	4
CACNB4	HNSC	RNAi	0.0314896	0.069667	0.452002	0.656982	0.916677	15	4
CACNG1	HNSC	RNAi	0.0308233	0.0541921	0.568779	0.576944	0.891687	15	4
CACNG2	HNSC	RNAi	NA	NA	NA	NA	NA	13	2
CACNG3	HNSC	RNAi	NA	NA	NA	NA	NA	13	2
CACNG4	HNSC	RNAi	0.0841877	0.0584247	1.44096	0.167761	0.661487	15	4
CACNG5	HNSC	RNAi	NA	NA	NA	NA	NA	13	2
CACNG6	HNSC	RNAi	0.0226695	0.0559013	0.405527	0.690149	0.927146	15	4
CACNG7	HNSC	RNAi	NA	NA	NA	NA	NA	13	2
CACNG8	HNSC	RNAi	-0.0265434	0.0648411	-0.409362	0.687386	0.926243	15	4
CACUL1	HNSC	RNAi	NA	NA	NA	NA	NA	13	2
CACYBP	HNSC	RNAi	NA	NA	NA	NA	NA	13	2
CAD	HNSC	RNAi	-0.0208003	0.110899	-0.187561	0.853441	0.971568	15	4
CADM1	HNSC	RNAi	-0.0729618	0.052794	-1.38201	0.18486	0.681223	15	4
CADM2	HNSC	RNAi	0.0922703	0.0458536	2.01228	0.0603122	0.551711	15	4
CADM3	HNSC	RNAi	0.1149	0.0416287	2.76012	0.0133809	0.403035	15	4
CADM4	HNSC	RNAi	0.003851	0.0956298	0.0402699	0.968347	0.999315	15	4
CADPS	HNSC	RNAi	NA	NA	NA	NA	NA	13	2
CADPS2	HNSC	RNAi	NA	NA	NA	NA	NA	13	2
CAGE1	HNSC	RNAi	NA	NA	NA	NA	NA	13	2
CALB1	HNSC	RNAi	NA	NA	NA	NA	NA	13	2
CALB2	HNSC	RNAi	NA	NA	NA	NA	NA	13	2
CALCA	HNSC	RNAi	NA	NA	NA	NA	NA	13	2
CALCB	HNSC	RNAi	NA	NA	NA	NA	NA	13	2
CALCOCO2	HNSC	RNAi	-0.0228941	0.0719959	-0.317992	0.754364	0.945328	15	4
CALCR	HNSC	RNAi	-0.0478423	0.0674166	-0.709651	0.487541	0.851289	15	4
CALCRL	HNSC	RNAi	NA	NA	NA	NA	NA	13	2
CALD1	HNSC	RNAi	0.149402	0.155011	0.963816	0.348649	0.795197	15	4
CALHM1	HNSC	RNAi	NA	NA	NA	NA	NA	13	2
CALHM3	HNSC	RNAi	NA	NA	NA	NA	NA	13	2
CALM1	HNSC	RNAi	-0.0738505	0.071037	-1.03961	0.313084	0.780257	15	4
CALM2	HNSC	RNAi	0.104206	0.059042	1.76494	0.0955304	0.5895	15	4
CALM3	HNSC	RNAi	-0.00387164	0.0502079	-0.0771121	0.939435	0.991529	15	4
CALML4	HNSC	RNAi	NA	NA	NA	NA	NA	13	2
CALML5	HNSC	RNAi	0.0912103	0.0557501	1.63606	0.120206	0.612237	15	4
CALML6	HNSC	RNAi	NA	NA	NA	NA	NA	13	2
CALN1	HNSC	RNAi	NA	NA	NA	NA	NA	13	2
CALR	HNSC	RNAi	NA	NA	NA	NA	NA	13	2
CALR3	HNSC	RNAi	NA	NA	NA	NA	NA	13	2
CALU	HNSC	RNAi	NA	NA	NA	NA	NA	13	2
CALY	HNSC	RNAi	NA	NA	NA	NA	NA	13	2
CAMK1	HNSC	RNAi	0.11413	0.0756559	1.50854	0.149776	0.645836	15	4
CAMK1D	HNSC	RNAi	-0.113354	0.0597224	-1.89802	0.0748078	0.568366	15	4
CAMK1G	HNSC	RNAi	-0.0681492	0.0365327	-1.86543	0.0794752	0.568366	15	4
CAMK2A	HNSC	RNAi	-0.269915	0.0735393	-3.67035	0.00189606	0.297758	15	4
CAMK2B	HNSC	RNAi	0.0792993	0.10594	0.748527	0.464373	0.842846	15	4
CAMK2D	HNSC	RNAi	-0.0832187	0.0425269	-1.95685	0.0669953	0.55937	15	4
CAMK2G	HNSC	RNAi	0.0700991	0.0516845	1.35629	0.192748	0.689333	15	4
CAMK2N1	HNSC	RNAi	0.168618	0.0704999	2.39174	0.0285999	0.466263	15	4
CAMK4	HNSC	RNAi	-0.0675303	0.0651856	-1.03597	0.314729	0.780257	15	4
CAMKK1	HNSC	RNAi	-0.0911222	0.0976778	-0.932885	0.363941	0.802123	15	4
CAMKK2	HNSC	RNAi	0.095684	0.0427189	2.23985	0.0387544	0.490991	15	4
CAMKMT	HNSC	RNAi	NA	NA	NA	NA	NA	13	2
CAMKV	HNSC	RNAi	-0.0239767	0.0610472	-0.392757	0.69938	0.931417	15	4
CAMLG	HNSC	RNAi	NA	NA	NA	NA	NA	13	2
CAMP	HNSC	RNAi	NA	NA	NA	NA	NA	13	2
CAMTA1	HNSC	RNAi	NA	NA	NA	NA	NA	13	2
CAMTA2	HNSC	RNAi	NA	NA	NA	NA	NA	13	2
CAND1	HNSC	RNAi	-0.219825	0.111756	-1.96701	0.0657219	0.55937	15	4
CAND2	HNSC	RNAi	NA	NA	NA	NA	NA	13	2
CANT1	HNSC	RNAi	-0.0731826	0.0584385	-1.2523	0.227415	0.717976	15	4
CANX	HNSC	RNAi	0.0419015	0.0452815	0.925356	0.367731	0.803307	15	4
CAP1	HNSC	RNAi	NA	NA	NA	NA	NA	13	2
CAP2	HNSC	RNAi	NA	NA	NA	NA	NA	13	2
CAPG	HNSC	RNAi	NA	NA	NA	NA	NA	13	2
CAPN1	HNSC	RNAi	0.0373572	0.0626227	0.596544	0.558673	0.882987	15	4
CAPN10	HNSC	RNAi	NA	NA	NA	NA	NA	9	2
CAPN11	HNSC	RNAi	NA	NA	NA	NA	NA	13	2
CAPN12	HNSC	RNAi	NA	NA	NA	NA	NA	13	2
CAPN13	HNSC	RNAi	NA	NA	NA	NA	NA	13	2
CAPN15	HNSC	RNAi	NA	NA	NA	NA	NA	13	2
CAPN2	HNSC	RNAi	0.123606	0.0960096	1.28744	0.215194	0.708359	15	4
CAPN3	HNSC	RNAi	NA	NA	NA	NA	NA	13	2
CAPN5	HNSC	RNAi	NA	NA	NA	NA	NA	13	2
CAPN6	HNSC	RNAi	0.0908944	0.0583608	1.55746	0.137782	0.634509	15	4
CAPN7	HNSC	RNAi	NA	NA	NA	NA	NA	13	2
CAPN8	HNSC	RNAi	NA	NA	NA	NA	NA	9	2
CAPN9	HNSC	RNAi	-0.0251546	0.0677113	-0.371498	0.714857	0.936469	15	4
CAPNS1	HNSC	RNAi	-0.0481223	0.0739988	-0.650312	0.524183	0.870699	15	4
CAPNS2	HNSC	RNAi	NA	NA	NA	NA	NA	13	2
CAPRIN1	HNSC	RNAi	NA	NA	NA	NA	NA	13	2
CAPRIN2	HNSC	RNAi	0.0962121	0.0384024	2.50537	0.0226969	0.447091	15	4
CAPS	HNSC	RNAi	NA	NA	NA	NA	NA	13	2
CAPS2	HNSC	RNAi	NA	NA	NA	NA	NA	13	2
CAPZA1	HNSC	RNAi	NA	NA	NA	NA	NA	13	2
CAPZA2	HNSC	RNAi	0.107439	0.0432303	2.48527	0.0236497	0.449433	15	4
CAPZA3	HNSC	RNAi	NA	NA	NA	NA	NA	13	2
CAPZB	HNSC	RNAi	-0.293498	0.171341	-1.71295	0.104898	0.598907	15	4
CARD10	HNSC	RNAi	NA	NA	NA	NA	NA	13	2
CARD11	HNSC	RNAi	-0.0468409	0.0845214	-0.554189	0.586666	0.894889	15	4
CARD14	HNSC	RNAi	0.015189	0.105699	0.143701	0.887426	0.978719	15	4
CARD16	HNSC	RNAi	NA	NA	NA	NA	NA	13	2
CARD17	HNSC	RNAi	NA	NA	NA	NA	NA	13	2
CARD18	HNSC	RNAi	NA	NA	NA	NA	NA	13	2
CARD6	HNSC	RNAi	NA	NA	NA	NA	NA	13	2
CARD8	HNSC	RNAi	NA	NA	NA	NA	NA	13	2
CARD9	HNSC	RNAi	NA	NA	NA	NA	NA	13	2
CARF	HNSC	RNAi	0.0152062	0.0523502	0.290471	0.774969	0.951839	15	4
CARHSP1	HNSC	RNAi	NA	NA	NA	NA	NA	13	2
CARM1	HNSC	RNAi	-0.0571868	0.0870956	-0.656598	0.520229	0.868742	15	4
CARMIL1	HNSC	RNAi	NA	NA	NA	NA	NA	13	2
CARMIL2	HNSC	RNAi	NA	NA	NA	NA	NA	13	2
CARS	HNSC	RNAi	-0.00754405	0.104495	-0.0721951	0.943289	0.991918	15	4
CARS2	HNSC	RNAi	NA	NA	NA	NA	NA	13	2
CARTPT	HNSC	RNAi	NA	NA	NA	NA	NA	13	2
CASC1	HNSC	RNAi	0.0295709	0.0527001	0.561116	0.58204	0.893429	15	4
CASC2	HNSC	RNAi	NA	NA	NA	NA	NA	13	2
CASC3	HNSC	RNAi	NA	NA	NA	NA	NA	13	2
CASC4	HNSC	RNAi	NA	NA	NA	NA	NA	13	2
CASD1	HNSC	RNAi	0.0923675	0.0823219	1.12203	0.277449	0.758426	15	4
CASK	HNSC	RNAi	0.0668294	0.0508483	1.31429	0.206207	0.703443	15	4
CASKIN1	HNSC	RNAi	NA	NA	NA	NA	NA	13	2
CASKIN2	HNSC	RNAi	NA	NA	NA	NA	NA	13	2
CASP1	HNSC	RNAi	NA	NA	NA	NA	NA	13	2
CASP10	HNSC	RNAi	NA	NA	NA	NA	NA	13	2
CASP14	HNSC	RNAi	0.00999005	0.041696	0.239593	0.813511	0.958672	15	4
CASP2	HNSC	RNAi	NA	NA	NA	NA	NA	13	2
CASP3	HNSC	RNAi	NA	NA	NA	NA	NA	13	2
CASP4	HNSC	RNAi	NA	NA	NA	NA	NA	13	2
CASP5	HNSC	RNAi	-0.0917172	0.0589984	-1.55457	0.138467	0.634575	15	4
CASP6	HNSC	RNAi	0.0340024	0.0886742	0.383453	0.706137	0.933692	15	4
CASP7	HNSC	RNAi	NA	NA	NA	NA	NA	13	2
CASP8	HNSC	RNAi	-0.203504	0.0993424	-2.04851	0.0562753	0.543922	15	4
CASP8AP2	HNSC	RNAi	-0.313987	0.116654	-2.69161	0.0154431	0.41674	15	4
CASP9	HNSC	RNAi	-0.0746584	0.0434478	-1.71835	0.10389	0.598603	15	4
CASQ1	HNSC	RNAi	NA	NA	NA	NA	NA	13	2
CASQ2	HNSC	RNAi	NA	NA	NA	NA	NA	13	2
CASR	HNSC	RNAi	0.0496489	0.075168	0.660506	0.51778	0.867362	15	4
CAST	HNSC	RNAi	NA	NA	NA	NA	NA	13	2
CASTOR2	HNSC	RNAi	NA	NA	NA	NA	NA	13	2
CASZ1	HNSC	RNAi	NA	NA	NA	NA	NA	13	2
CAT	HNSC	RNAi	-0.0377867	0.0812266	-0.465201	0.647691	0.913129	15	4
CATSPER1	HNSC	RNAi	NA	NA	NA	NA	NA	13	2
CATSPER3	HNSC	RNAi	NA	NA	NA	NA	NA	13	2
CATSPER4	HNSC	RNAi	NA	NA	NA	NA	NA	13	2
CATSPERB	HNSC	RNAi	NA	NA	NA	NA	NA	13	2
CATSPERD	HNSC	RNAi	NA	NA	NA	NA	NA	13	2
CATSPERE	HNSC	RNAi	-0.218094	0.05242	-4.16051	0.000655172	0.213301	15	4
CATSPERG	HNSC	RNAi	0.0931816	0.0527539	1.76635	0.0952873	0.5895	15	4
CAV1	HNSC	RNAi	0.0679349	0.0639028	1.0631	0.302607	0.774487	15	4
CAV2	HNSC	RNAi	0.0247512	0.0722209	0.342715	0.736014	0.939432	15	4
CAV3	HNSC	RNAi	0.102892	0.0857508	1.19989	0.246637	0.735061	15	4
CAVIN1	HNSC	RNAi	NA	NA	NA	NA	NA	13	2
CAVIN2	HNSC	RNAi	NA	NA	NA	NA	NA	13	2
CAVIN3	HNSC	RNAi	0.0620328	0.0396866	1.56307	0.136459	0.634128	15	4
CAVIN4	HNSC	RNAi	NA	NA	NA	NA	NA	13	2
CBFA2T2	HNSC	RNAi	-0.0697612	0.0786035	-0.887508	0.38719	0.81173	15	4
CBFA2T3	HNSC	RNAi	-0.0110369	0.0541712	-0.203741	0.840975	0.9679	15	4
CBFB	HNSC	RNAi	-0.0679728	0.10011	-0.678984	0.506288	0.860589	15	4
CBL	HNSC	RNAi	0.0540451	0.048752	1.10857	0.283052	0.762393	15	4
CBLB	HNSC	RNAi	-0.0859691	0.0615954	-1.39571	0.180766	0.678501	15	4
CBLC	HNSC	RNAi	0.0883131	0.0513846	1.71867	0.10383	0.598603	15	4
CBLL1	HNSC	RNAi	NA	NA	NA	NA	NA	13	2
CBLN1	HNSC	RNAi	0.0488838	0.0369239	1.32391	0.203061	0.700019	15	4
CBLN2	HNSC	RNAi	-0.0317639	0.0528087	-0.601489	0.555451	0.880733	15	4
CBLN3	HNSC	RNAi	NA	NA	NA	NA	NA	9	2
CBLN4	HNSC	RNAi	0.0262102	0.0798633	0.328188	0.746777	0.942758	15	4
CBR1	HNSC	RNAi	0.0121675	0.068004	0.178923	0.860113	0.972835	15	4
CBR3	HNSC	RNAi	-0.15028	0.0504769	-2.9772	0.00845571	0.359946	15	4
CBR4	HNSC	RNAi	0.0359637	0.0822846	0.437064	0.667566	0.919163	15	4
CBSL&CBS	HNSC	RNAi	-0.0131074	0.0465069	-0.281838	0.78147	0.952162	15	4
CBWD1	HNSC	RNAi	-0.0843273	0.0708452	-1.1903	0.250284	0.735767	15	4
CBWD2	HNSC	RNAi	0.0560029	0.0686273	0.816044	0.425762	0.82975	15	4
CBWD5&CBWD3&CBWD6	HNSC	RNAi	-0.253684	0.0732674	-3.46245	0.00297674	0.322619	15	4
CBX1	HNSC	RNAi	0.0944181	0.040036	2.35833	0.0305931	0.474807	15	4
CBX2	HNSC	RNAi	-0.0120014	0.0501816	-0.239159	0.813842	0.958672	15	4
CBX3	HNSC	RNAi	-0.0374743	0.0348933	-1.07397	0.297845	0.772364	15	4
CBX4	HNSC	RNAi	0.0342263	0.0647631	0.528484	0.603995	0.898135	15	4
CBX5	HNSC	RNAi	0.0136163	0.0559962	0.243165	0.810787	0.958609	15	4
CBX6	HNSC	RNAi	-0.0675555	0.0596868	-1.13183	0.273418	0.756544	15	4
CBX7	HNSC	RNAi	-0.0859155	0.0799299	-1.07489	0.297446	0.772215	15	4
CBX8	HNSC	RNAi	0.119948	0.0510338	2.35036	0.0310872	0.474807	15	4
CC2D1A	HNSC	RNAi	NA	NA	NA	NA	NA	13	2
CCAR1	HNSC	RNAi	-0.254782	0.120753	-2.10994	0.0499878	0.522859	15	4
CCAR2	HNSC	RNAi	0.0704066	0.0800324	0.879726	0.391274	0.812455	15	4
CCBE1	HNSC	RNAi	0.196228	0.0884278	2.21907	0.0403787	0.500344	15	4
CCDC102B	HNSC	RNAi	NA	NA	NA	NA	NA	13	2
CCDC110	HNSC	RNAi	NA	NA	NA	NA	NA	13	2
CCDC112	HNSC	RNAi	NA	NA	NA	NA	NA	13	2
CCDC113	HNSC	RNAi	NA	NA	NA	NA	NA	13	2
CCDC114	HNSC	RNAi	NA	NA	NA	NA	NA	NA	NA
CCDC115	HNSC	RNAi	NA	NA	NA	NA	NA	13	2
CCDC116	HNSC	RNAi	NA	NA	NA	NA	NA	13	2
CCDC117	HNSC	RNAi	NA	NA	NA	NA	NA	13	2
CCDC12	HNSC	RNAi	NA	NA	NA	NA	NA	13	2
CCDC121	HNSC	RNAi	NA	NA	NA	NA	NA	13	2
CCDC122	HNSC	RNAi	NA	NA	NA	NA	NA	13	2
CCDC126	HNSC	RNAi	NA	NA	NA	NA	NA	13	2
CCDC136	HNSC	RNAi	NA	NA	NA	NA	NA	13	2
CCDC138	HNSC	RNAi	NA	NA	NA	NA	NA	13	2
CCDC14	HNSC	RNAi	NA	NA	NA	NA	NA	13	2
CCDC140	HNSC	RNAi	NA	NA	NA	NA	NA	13	2
CCDC141	HNSC	RNAi	NA	NA	NA	NA	NA	13	2
CCDC144A	HNSC	RNAi	0.0124635	0.0636401	0.195844	0.847054	0.969375	15	4
CCDC144B	HNSC	RNAi	0.0520733	0.0800216	0.65074	0.523913	0.870699	15	4
CCDC144CP	HNSC	RNAi	-0.0668693	0.0743788	-0.899038	0.381191	0.809399	15	4
CCDC144NL	HNSC	RNAi	NA	NA	NA	NA	NA	13	2
CCDC146	HNSC	RNAi	NA	NA	NA	NA	NA	13	2
CCDC148	HNSC	RNAi	NA	NA	NA	NA	NA	13	2
CCDC149	HNSC	RNAi	NA	NA	NA	NA	NA	13	2
CCDC150	HNSC	RNAi	NA	NA	NA	NA	NA	13	2
CCDC151	HNSC	RNAi	NA	NA	NA	NA	NA	13	2
CCDC154	HNSC	RNAi	NA	NA	NA	NA	NA	13	2
CCDC155	HNSC	RNAi	NA	NA	NA	NA	NA	13	2
CCDC167	HNSC	RNAi	NA	NA	NA	NA	NA	13	2
CCDC168	HNSC	RNAi	NA	NA	NA	NA	NA	13	2
CCDC169	HNSC	RNAi	-0.0714369	0.057434	-1.24381	0.230449	0.719889	15	4
CCDC169-SOHLH2	HNSC	RNAi	-0.0361919	0.0488802	-0.740421	0.469148	0.843087	15	4
CCDC17	HNSC	RNAi	NA	NA	NA	NA	NA	13	2
CCDC170	HNSC	RNAi	NA	NA	NA	NA	NA	13	2
CCDC171	HNSC	RNAi	-0.0930162	0.0876558	-1.06115	0.303464	0.774769	15	4
CCDC172	HNSC	RNAi	NA	NA	NA	NA	NA	13	2
CCDC178	HNSC	RNAi	NA	NA	NA	NA	NA	13	2
CCDC18	HNSC	RNAi	NA	NA	NA	NA	NA	13	2
CCDC180	HNSC	RNAi	NA	NA	NA	NA	NA	13	2
CCDC181	HNSC	RNAi	NA	NA	NA	NA	NA	13	2
CCDC183	HNSC	RNAi	NA	NA	NA	NA	NA	13	2
CCDC186	HNSC	RNAi	NA	NA	NA	NA	NA	13	2
CCDC187	HNSC	RNAi	NA	NA	NA	NA	NA	13	2
CCDC189	HNSC	RNAi	NA	NA	NA	NA	NA	13	2
CCDC190	HNSC	RNAi	NA	NA	NA	NA	NA	13	2
CCDC191	HNSC	RNAi	NA	NA	NA	NA	NA	13	2
CCDC196	HNSC	RNAi	NA	NA	NA	NA	NA	13	2
CCDC197	HNSC	RNAi	NA	NA	NA	NA	NA	13	2
CCDC22	HNSC	RNAi	NA	NA	NA	NA	NA	13	2
CCDC25	HNSC	RNAi	NA	NA	NA	NA	NA	13	2
CCDC26	HNSC	RNAi	NA	NA	NA	NA	NA	13	2
CCDC27	HNSC	RNAi	NA	NA	NA	NA	NA	13	2
CCDC28A	HNSC	RNAi	NA	NA	NA	NA	NA	13	2
CCDC28B	HNSC	RNAi	NA	NA	NA	NA	NA	13	2
CCDC3	HNSC	RNAi	NA	NA	NA	NA	NA	13	2
CCDC34	HNSC	RNAi	NA	NA	NA	NA	NA	13	2
CCDC36	HNSC	RNAi	-0.0291332	0.0678411	-0.429433	0.673001	0.921666	15	4
CCDC38	HNSC	RNAi	NA	NA	NA	NA	NA	13	2
CCDC42	HNSC	RNAi	NA	NA	NA	NA	NA	13	2
CCDC47	HNSC	RNAi	-0.0478305	0.0715165	-0.668803	0.512602	0.864068	15	4
CCDC50	HNSC	RNAi	NA	NA	NA	NA	NA	13	2
CCDC51	HNSC	RNAi	NA	NA	NA	NA	NA	13	2
CCDC54	HNSC	RNAi	NA	NA	NA	NA	NA	13	2
CCDC57	HNSC	RNAi	NA	NA	NA	NA	NA	13	2
CCDC58	HNSC	RNAi	NA	NA	NA	NA	NA	13	2
CCDC6	HNSC	RNAi	0.0368575	0.0586324	0.628621	0.537953	0.877123	15	4
CCDC60	HNSC	RNAi	NA	NA	NA	NA	NA	13	2
CCDC62	HNSC	RNAi	NA	NA	NA	NA	NA	13	2
CCDC63	HNSC	RNAi	NA	NA	NA	NA	NA	13	2
CCDC65	HNSC	RNAi	NA	NA	NA	NA	NA	13	2
CCDC66	HNSC	RNAi	NA	NA	NA	NA	NA	13	2
CCDC68	HNSC	RNAi	NA	NA	NA	NA	NA	13	2
CCDC69	HNSC	RNAi	NA	NA	NA	NA	NA	13	2
CCDC7	HNSC	RNAi	NA	NA	NA	NA	NA	13	2
CCDC71	HNSC	RNAi	NA	NA	NA	NA	NA	13	2
CCDC73	HNSC	RNAi	NA	NA	NA	NA	NA	13	2
CCDC74A	HNSC	RNAi	NA	NA	NA	NA	NA	13	2
CCDC74B	HNSC	RNAi	NA	NA	NA	NA	NA	13	2
CCDC77	HNSC	RNAi	NA	NA	NA	NA	NA	13	2
CCDC78	HNSC	RNAi	NA	NA	NA	NA	NA	13	2
CCDC80	HNSC	RNAi	NA	NA	NA	NA	NA	13	2
CCDC81	HNSC	RNAi	NA	NA	NA	NA	NA	13	2
CCDC82	HNSC	RNAi	NA	NA	NA	NA	NA	13	2
CCDC83	HNSC	RNAi	NA	NA	NA	NA	NA	13	2
CCDC84	HNSC	RNAi	NA	NA	NA	NA	NA	13	2
CCDC87	HNSC	RNAi	NA	NA	NA	NA	NA	13	2
CCDC88A	HNSC	RNAi	NA	NA	NA	NA	NA	13	2
CCDC90B	HNSC	RNAi	NA	NA	NA	NA	NA	13	2
CCDC91	HNSC	RNAi	0.128568	0.0689409	1.86489	0.0795543	0.568403	15	4
CCDC92	HNSC	RNAi	NA	NA	NA	NA	NA	13	2
CCDC93	HNSC	RNAi	NA	NA	NA	NA	NA	13	2
CCDC94	HNSC	RNAi	NA	NA	NA	NA	NA	13	2
CCDC96	HNSC	RNAi	NA	NA	NA	NA	NA	NA	NA
CCDC97	HNSC	RNAi	NA	NA	NA	NA	NA	13	2
CCHCR1	HNSC	RNAi	NA	NA	NA	NA	NA	13	2
CCIN	HNSC	RNAi	-0.0413451	0.0582494	-0.709794	0.487454	0.851289	15	4
CCK	HNSC	RNAi	NA	NA	NA	NA	NA	13	2
CCKBR	HNSC	RNAi	-0.0739137	0.059938	-1.23317	0.234293	0.721813	15	4
CCL1	HNSC	RNAi	NA	NA	NA	NA	NA	13	2
CCL11	HNSC	RNAi	NA	NA	NA	NA	NA	13	2
CCL13	HNSC	RNAi	NA	NA	NA	NA	NA	13	2
CCL14	HNSC	RNAi	NA	NA	NA	NA	NA	13	2
CCL15	HNSC	RNAi	NA	NA	NA	NA	NA	13	2
CCL15-CCL14	HNSC	RNAi	NA	NA	NA	NA	NA	13	2
CCL16	HNSC	RNAi	NA	NA	NA	NA	NA	13	2
CCL17	HNSC	RNAi	NA	NA	NA	NA	NA	13	2
CCL18	HNSC	RNAi	NA	NA	NA	NA	NA	13	2
CCL19	HNSC	RNAi	NA	NA	NA	NA	NA	13	2
CCL2	HNSC	RNAi	-0.092386	0.0727322	-1.27022	0.221116	0.715814	15	4
CCL20	HNSC	RNAi	NA	NA	NA	NA	NA	13	2
CCL21	HNSC	RNAi	NA	NA	NA	NA	NA	13	2
CCL22	HNSC	RNAi	0.0542581	0.0799033	0.679046	0.506249	0.860589	15	4
CCL23	HNSC	RNAi	NA	NA	NA	NA	NA	13	2
CCL24	HNSC	RNAi	NA	NA	NA	NA	NA	13	2
CCL25	HNSC	RNAi	NA	NA	NA	NA	NA	13	2
CCL26	HNSC	RNAi	NA	NA	NA	NA	NA	13	2
CCL27	HNSC	RNAi	NA	NA	NA	NA	NA	13	2
CCL28	HNSC	RNAi	NA	NA	NA	NA	NA	13	2
CCL3	HNSC	RNAi	NA	NA	NA	NA	NA	13	2
CCL3L3&CCL3L1	HNSC	RNAi	NA	NA	NA	NA	NA	13	2
CCL4	HNSC	RNAi	0.0789257	0.093092	0.847824	0.408315	0.821729	15	4
CCL4L1	HNSC	RNAi	-0.155611	0.132359	-1.17567	0.25593	0.742193	15	4
CCL4L2	HNSC	RNAi	0.048865	0.0963891	0.506956	0.618698	0.903189	15	4
CCL5	HNSC	RNAi	NA	NA	NA	NA	NA	13	2
CCL7	HNSC	RNAi	NA	NA	NA	NA	NA	13	2
CCL8	HNSC	RNAi	NA	NA	NA	NA	NA	13	2
CCNA1	HNSC	RNAi	-0.0469966	0.0561104	-0.837574	0.413891	0.825203	15	4
CCNA2	HNSC	RNAi	-0.0359565	0.123465	-0.291228	0.7744	0.951839	15	4
CCNB1	HNSC	RNAi	0.134153	0.0762973	1.75829	0.0966862	0.592516	15	4
CCNB1IP1	HNSC	RNAi	-0.0429236	0.0537816	-0.79811	0.435815	0.832245	15	4
CCNB2	HNSC	RNAi	0.0950888	0.100551	0.945679	0.357561	0.797159	15	4
CCNB3	HNSC	RNAi	0.103162	0.0770568	1.33878	0.19827	0.696343	15	4
CCNC	HNSC	RNAi	-0.0911823	0.114547	-0.796027	0.436992	0.832245	15	4
CCND1	HNSC	RNAi	0.196226	0.147256	1.33255	0.200266	0.699205	15	4
CCND2	HNSC	RNAi	-0.117675	0.0941296	-1.25014	0.228186	0.718155	15	4
CCND3	HNSC	RNAi	0.0250429	0.047459	0.527675	0.604545	0.898198	15	4
CCNDBP1	HNSC	RNAi	NA	NA	NA	NA	NA	13	2
CCNE1	HNSC	RNAi	-0.0808454	0.0711941	-1.13556	0.271896	0.754149	15	4
CCNE2	HNSC	RNAi	-0.0295115	0.0474894	-0.621434	0.542558	0.877298	15	4
CCNF	HNSC	RNAi	0.039955	0.0479585	0.833117	0.416331	0.825753	15	4
CCNG1	HNSC	RNAi	0.0186378	0.0507441	0.36729	0.717935	0.937629	15	4
CCNG2	HNSC	RNAi	0.00139522	0.0649311	0.0214877	0.983107	0.999606	15	4
CCNH	HNSC	RNAi	-0.0937689	0.084186	-1.11383	0.280853	0.760681	15	4
CCNI	HNSC	RNAi	-0.0442374	0.0330559	-1.33826	0.198438	0.696615	15	4
CCNI2	HNSC	RNAi	NA	NA	NA	NA	NA	9	2
CCNJ	HNSC	RNAi	-0.0591957	0.0947154	-0.624985	0.54028	0.877123	15	4
CCNJL	HNSC	RNAi	-0.0455959	0.086308	-0.528292	0.604125	0.898135	15	4
CCNK	HNSC	RNAi	-0.205736	0.157744	-1.30424	0.209535	0.705614	15	4
CCNL1	HNSC	RNAi	-0.0396262	0.0524085	-0.756102	0.459938	0.842369	15	4
CCNL2	HNSC	RNAi	0.0510796	0.0469689	1.08752	0.291986	0.76837	15	4
CCNO	HNSC	RNAi	0.105031	0.0621707	1.6894	0.109398	0.598917	15	4
CCNT1	HNSC	RNAi	0.0638651	0.0435317	1.46709	0.160607	0.652518	15	4
CCNT2	HNSC	RNAi	0.0434547	0.0657971	0.660435	0.517824	0.867362	15	4
CCNY	HNSC	RNAi	NA	NA	NA	NA	NA	9	2
CCNYL1	HNSC	RNAi	-0.244226	0.0724168	-3.37251	0.00361661	0.336943	15	4
CCNYL2	HNSC	RNAi	NA	NA	NA	NA	NA	9	2
CCP110	HNSC	RNAi	NA	NA	NA	NA	NA	13	2
CCR1	HNSC	RNAi	0.149036	0.062254	2.394	0.02847	0.466263	15	4
CCR10	HNSC	RNAi	-0.057976	0.0562848	-1.03005	0.317421	0.780257	15	4
CCR2	HNSC	RNAi	-0.0666537	0.0403911	-1.65021	0.117254	0.611409	15	4
CCR3	HNSC	RNAi	-0.06283	0.0716225	-0.877239	0.392586	0.813176	15	4
CCR4	HNSC	RNAi	0.00560818	0.0598661	0.0936787	0.92646	0.989697	15	4
CCR5	HNSC	RNAi	-0.0513593	0.0658316	-0.780162	0.446023	0.835885	15	4
CCR6	HNSC	RNAi	-0.0654333	0.0616864	-1.06074	0.303646	0.774852	15	4
CCR7	HNSC	RNAi	-0.0463445	0.0845422	-0.548181	0.590694	0.896527	15	4
CCR8	HNSC	RNAi	-0.0746196	0.0854616	-0.873136	0.394755	0.814144	15	4
CCR9	HNSC	RNAi	-0.0937403	0.0638932	-1.46714	0.160594	0.652518	15	4
CCRL2	HNSC	RNAi	-0.156455	0.07205	-2.17148	0.044339	0.512603	15	4
CCS	HNSC	RNAi	0.190781	0.0819779	2.32722	0.0325649	0.474807	15	4
CCSAP	HNSC	RNAi	NA	NA	NA	NA	NA	13	2
CCT2	HNSC	RNAi	0.0498482	0.185135	0.269253	0.790976	0.95267	15	4
CCT3	HNSC	RNAi	0.0365895	0.0978505	0.373933	0.713077	0.935731	15	4
CCT4	HNSC	RNAi	NA	NA	NA	NA	NA	13	2
CCT5	HNSC	RNAi	NA	NA	NA	NA	NA	13	2
CCT6A	HNSC	RNAi	NA	NA	NA	NA	NA	13	2
CCT6B	HNSC	RNAi	NA	NA	NA	NA	NA	13	2
CCT7	HNSC	RNAi	0.198568	0.149116	1.33163	0.200562	0.699321	15	4
CCT8	HNSC	RNAi	NA	NA	NA	NA	NA	13	2
CCT8L2	HNSC	RNAi	NA	NA	NA	NA	NA	13	2
CCZ1B&CCZ1	HNSC	RNAi	NA	NA	NA	NA	NA	13	2
CD101	HNSC	RNAi	0.110217	0.0820202	1.34378	0.196681	0.693613	15	4
CD109	HNSC	RNAi	0.135574	0.0726584	1.8659	0.0794057	0.568366	15	4
CD14	HNSC	RNAi	-0.11973	0.0825804	-1.44986	0.165297	0.659489	15	4
CD151	HNSC	RNAi	NA	NA	NA	NA	NA	13	2
CD160	HNSC	RNAi	NA	NA	NA	NA	NA	13	2
CD163L1	HNSC	RNAi	NA	NA	NA	NA	NA	13	2
CD164	HNSC	RNAi	NA	NA	NA	NA	NA	13	2
CD164L2	HNSC	RNAi	NA	NA	NA	NA	NA	13	2
CD177	HNSC	RNAi	NA	NA	NA	NA	NA	13	2
CD180	HNSC	RNAi	NA	NA	NA	NA	NA	13	2
CD19	HNSC	RNAi	NA	NA	NA	NA	NA	13	2
CD1A	HNSC	RNAi	0.0247433	0.0455606	0.543085	0.594121	0.897399	15	4
CD1B	HNSC	RNAi	0.00923589	0.0582682	0.158506	0.875925	0.974035	15	4
CD1C	HNSC	RNAi	0.0366862	0.0578259	0.634425	0.534249	0.877123	15	4
CD1D	HNSC	RNAi	-0.156018	0.0834525	-1.86954	0.0788724	0.568366	15	4
CD1E	HNSC	RNAi	0.0595045	0.0646318	0.92067	0.370104	0.804955	15	4
CD2	HNSC	RNAi	0.0233039	0.112603	0.206956	0.838503	0.966701	15	4
CD200	HNSC	RNAi	NA	NA	NA	NA	NA	13	2
CD200R1	HNSC	RNAi	NA	NA	NA	NA	NA	13	2
CD200R1L	HNSC	RNAi	NA	NA	NA	NA	NA	13	2
CD207	HNSC	RNAi	NA	NA	NA	NA	NA	13	2
CD209	HNSC	RNAi	NA	NA	NA	NA	NA	13	2
CD22	HNSC	RNAi	0.187508	0.0713502	2.62799	0.0176278	0.423586	15	4
CD226	HNSC	RNAi	0.116378	0.0640043	1.81828	0.0866848	0.577523	15	4
CD24	HNSC	RNAi	NA	NA	NA	NA	NA	13	2
CD244	HNSC	RNAi	0.0535428	0.112948	0.474047	0.641498	0.911265	15	4
CD247	HNSC	RNAi	-0.00405538	0.0553095	-0.0733216	0.942406	0.991892	15	4
CD248	HNSC	RNAi	NA	NA	NA	NA	NA	13	2
CD274	HNSC	RNAi	-0.13273	0.0537275	-2.47044	0.0243767	0.449433	15	4
CD276	HNSC	RNAi	0.0339708	0.0567291	0.598824	0.557186	0.882212	15	4
CD28	HNSC	RNAi	-0.0504418	0.0449669	-1.12175	0.277562	0.758467	15	4
CD2AP	HNSC	RNAi	-0.336748	0.127113	-2.64919	0.0168688	0.418728	15	4
CD2BP2	HNSC	RNAi	NA	NA	NA	NA	NA	13	2
CD300A	HNSC	RNAi	-0.136934	0.0807047	-1.69673	0.10798	0.598917	15	4
CD300C	HNSC	RNAi	0.103757	0.0626241	1.65682	0.115894	0.611128	15	4
CD300E	HNSC	RNAi	0.0228697	0.0636989	0.359028	0.723995	0.939391	15	4
CD300LB	HNSC	RNAi	-0.284983	0.0983909	-2.89643	0.0100381	0.373852	15	4
CD300LD	HNSC	RNAi	NA	NA	NA	NA	NA	9	2
CD300LF	HNSC	RNAi	0.0635062	0.032742	1.9396	0.0692069	0.559987	15	4
CD300LG	HNSC	RNAi	0.0367126	0.0510197	0.719577	0.481562	0.848939	15	4
CD302	HNSC	RNAi	NA	NA	NA	NA	NA	13	2
CD320	HNSC	RNAi	NA	NA	NA	NA	NA	13	2
CD33	HNSC	RNAi	-0.0782047	0.0682968	-1.14507	0.268045	0.751876	15	4
CD36	HNSC	RNAi	-0.0989822	0.0707655	-1.39874	0.179871	0.677813	15	4
CD37	HNSC	RNAi	NA	NA	NA	NA	NA	13	2
CD38	HNSC	RNAi	-0.0304838	0.0514181	-0.592861	0.561079	0.883286	15	4
CD3D	HNSC	RNAi	NA	NA	NA	NA	NA	13	2
CD3E	HNSC	RNAi	NA	NA	NA	NA	NA	13	2
CD3EAP	HNSC	RNAi	-0.0621493	0.0869668	-0.714633	0.484535	0.849509	15	4
CD3G	HNSC	RNAi	NA	NA	NA	NA	NA	13	2
CD4	HNSC	RNAi	-0.060434	0.0673571	-0.897218	0.382133	0.809723	15	4
CD40	HNSC	RNAi	NA	NA	NA	NA	NA	13	2
CD40LG	HNSC	RNAi	NA	NA	NA	NA	NA	13	2
CD44	HNSC	RNAi	-0.0791993	0.0732656	-1.08099	0.2948	0.769649	15	4
CD46	HNSC	RNAi	0.0011736	0.0576107	0.0203711	0.983984	0.999606	15	4
CD47	HNSC	RNAi	0.138534	0.153266	0.903877	0.378691	0.808914	15	4
CD48	HNSC	RNAi	0.0456217	0.0690557	0.66065	0.51769	0.867362	15	4
CD5	HNSC	RNAi	NA	NA	NA	NA	NA	13	2
CD52	HNSC	RNAi	NA	NA	NA	NA	NA	13	2
CD53	HNSC	RNAi	NA	NA	NA	NA	NA	13	2
CD55	HNSC	RNAi	-0.0205322	0.0861262	-0.238397	0.814423	0.958672	15	4
CD58	HNSC	RNAi	NA	NA	NA	NA	NA	13	2
CD59	HNSC	RNAi	NA	NA	NA	NA	NA	13	2
CD5L	HNSC	RNAi	NA	NA	NA	NA	NA	13	2
CD6	HNSC	RNAi	NA	NA	NA	NA	NA	13	2
CD63	HNSC	RNAi	NA	NA	NA	NA	NA	13	2
CD68	HNSC	RNAi	NA	NA	NA	NA	NA	13	2
CD69	HNSC	RNAi	-0.0515607	0.0789123	-0.653393	0.522243	0.870008	15	4
CD7	HNSC	RNAi	0.071955	0.11533	0.623906	0.540971	0.877298	15	4
CD70	HNSC	RNAi	NA	NA	NA	NA	NA	13	2
CD72	HNSC	RNAi	NA	NA	NA	NA	NA	13	2
CD74	HNSC	RNAi	-0.0486249	0.0509167	-0.954989	0.352967	0.795197	15	4
CD79A	HNSC	RNAi	0.046962	0.0618652	0.759103	0.458188	0.841482	15	4
CD79B	HNSC	RNAi	-0.125967	0.142034	-0.886884	0.387516	0.81173	15	4
CD80	HNSC	RNAi	0.0803067	0.061466	1.30652	0.208775	0.704904	15	4
CD81	HNSC	RNAi	NA	NA	NA	NA	NA	13	2
CD82	HNSC	RNAi	NA	NA	NA	NA	NA	13	2
CD83	HNSC	RNAi	0.0492976	0.06984	0.705865	0.489833	0.852633	15	4
CD84	HNSC	RNAi	0.168626	0.108601	1.5527	0.138911	0.634941	15	4
CD86	HNSC	RNAi	0.00343773	0.0370047	0.0928999	0.927069	0.989697	15	4
CD8A	HNSC	RNAi	-0.0142243	0.0552344	-0.257527	0.799863	0.9563	15	4
CD8B	HNSC	RNAi	0.0349464	0.0714325	0.489222	0.630937	0.907279	15	4
CD8B2	HNSC	RNAi	-0.0265259	0.06411	-0.413756	0.684226	0.925375	15	4
CD9	HNSC	RNAi	0.120325	0.0756683	1.59017	0.13022	0.628844	15	4
CD93	HNSC	RNAi	0.0332593	0.0925402	0.359404	0.723718	0.939391	15	4
CD96	HNSC	RNAi	NA	NA	NA	NA	NA	13	2
CDA	HNSC	RNAi	-0.0703667	0.0393602	-1.78776	0.0916533	0.585146	15	4
CDADC1	HNSC	RNAi	NA	NA	NA	NA	NA	13	2
CDAN1	HNSC	RNAi	NA	NA	NA	NA	NA	13	2
CDC123	HNSC	RNAi	NA	NA	NA	NA	NA	13	2
CDC14A	HNSC	RNAi	0.0414287	0.0746364	0.555074	0.586075	0.894633	15	4
CDC14B	HNSC	RNAi	-0.0927917	0.105505	-0.8795	0.391393	0.812455	15	4
CDC14C	HNSC	RNAi	0.100592	0.0864212	1.16398	0.260509	0.746043	15	4
CDC16	HNSC	RNAi	NA	NA	NA	NA	NA	13	2
CDC20	HNSC	RNAi	-0.0338709	0.0884276	-0.383036	0.70644	0.933692	15	4
CDC20B	HNSC	RNAi	0.0790767	0.0770972	1.02568	0.319419	0.780257	15	4
CDC23	HNSC	RNAi	0.00191461	0.144752	0.0132269	0.989601	0.999826	15	4
CDC25A	HNSC	RNAi	0.0975544	0.0709155	1.37564	0.186788	0.683191	15	4
CDC25B	HNSC	RNAi	0.0153804	0.061938	0.248319	0.806863	0.957665	15	4
CDC25C	HNSC	RNAi	0.0473385	0.0700638	0.675649	0.508351	0.862081	15	4
CDC26	HNSC	RNAi	NA	NA	NA	NA	NA	13	2
CDC27	HNSC	RNAi	-0.088657	0.119234	-0.743553	0.4673	0.842887	15	4
CDC27P9&CDC27P10&CDC27P11	HNSC	RNAi	NA	NA	NA	NA	NA	9	2
CDC34	HNSC	RNAi	0.0346605	0.0436536	0.79399	0.438145	0.832245	15	4
CDC37	HNSC	RNAi	-0.00569349	0.169317	-0.0336262	0.973567	0.999606	15	4
CDC37L1	HNSC	RNAi	NA	NA	NA	NA	NA	13	2
CDC40	HNSC	RNAi	-0.230679	0.145463	-1.58583	0.131203	0.630561	15	4
CDC42	HNSC	RNAi	0.0309909	0.114129	0.271543	0.789243	0.95267	15	4
CDC42BPA	HNSC	RNAi	0.0840364	0.081093	1.0363	0.314581	0.780257	15	4
CDC42BPB	HNSC	RNAi	-0.150862	0.0776577	-1.94265	0.068811	0.559621	15	4
CDC42BPG	HNSC	RNAi	0.00787981	0.0540651	0.145747	0.885836	0.978539	15	4
CDC42EP1	HNSC	RNAi	NA	NA	NA	NA	NA	13	2
CDC42EP2	HNSC	RNAi	NA	NA	NA	NA	NA	13	2
CDC42EP3	HNSC	RNAi	NA	NA	NA	NA	NA	13	2
CDC42EP4	HNSC	RNAi	NA	NA	NA	NA	NA	13	2
CDC42EP5	HNSC	RNAi	NA	NA	NA	NA	NA	13	2
CDC42P3	HNSC	RNAi	-0.0669597	0.082978	-0.806957	0.430837	0.830276	15	4
CDC42SE1	HNSC	RNAi	NA	NA	NA	NA	NA	13	2
CDC42SE2	HNSC	RNAi	0.0524313	0.0348981	1.50241	0.151339	0.64691	15	4
CDC45	HNSC	RNAi	-0.169888	0.0925521	-1.8356	0.0839727	0.575422	15	4
CDC5L	HNSC	RNAi	NA	NA	NA	NA	NA	13	2
CDC6	HNSC	RNAi	-0.138719	0.0713373	-1.94456	0.0685645	0.559495	15	4
CDC7	HNSC	RNAi	-0.0630214	0.0869661	-0.724665	0.478514	0.846761	15	4
CDC73	HNSC	RNAi	-0.211165	0.0671749	-3.14352	0.00592488	0.353705	15	4
CDCA2	HNSC	RNAi	NA	NA	NA	NA	NA	13	2
CDCA4	HNSC	RNAi	NA	NA	NA	NA	NA	13	2
CDCA5	HNSC	RNAi	NA	NA	NA	NA	NA	13	2
CDCA7	HNSC	RNAi	NA	NA	NA	NA	NA	13	2
CDCA7L	HNSC	RNAi	NA	NA	NA	NA	NA	13	2
CDCA8	HNSC	RNAi	NA	NA	NA	NA	NA	13	2
CDCP1	HNSC	RNAi	0.0618778	0.0445807	1.38799	0.183063	0.679822	15	4
CDCP2	HNSC	RNAi	NA	NA	NA	NA	NA	13	2
CDH1	HNSC	RNAi	0.0648056	0.0580611	1.11616	0.279882	0.760596	15	4
CDH10	HNSC	RNAi	NA	NA	NA	NA	NA	13	2
CDH11	HNSC	RNAi	-0.0569191	0.0972321	-0.585394	0.565973	0.885673	15	4
CDH12	HNSC	RNAi	-0.0167831	0.0704027	-0.238387	0.814431	0.958672	15	4
CDH13	HNSC	RNAi	-0.111993	0.0557499	-2.00885	0.0607074	0.551711	15	4
CDH15	HNSC	RNAi	0.150327	0.0645816	2.3277	0.0325337	0.474807	15	4
CDH16	HNSC	RNAi	0.252127	0.0613535	4.10942	0.000731656	0.21365	15	4
CDH17	HNSC	RNAi	-0.16529	0.0800916	-2.06376	0.0546507	0.537084	15	4
CDH18	HNSC	RNAi	NA	NA	NA	NA	NA	13	2
CDH19	HNSC	RNAi	NA	NA	NA	NA	NA	13	2
CDH2	HNSC	RNAi	-0.0843922	0.0406749	-2.0748	0.0535017	0.532332	15	4
CDH20	HNSC	RNAi	NA	NA	NA	NA	NA	13	2
CDH22	HNSC	RNAi	NA	NA	NA	NA	NA	13	2
CDH23	HNSC	RNAi	NA	NA	NA	NA	NA	13	2
CDH24	HNSC	RNAi	-0.0541569	0.0757437	-0.715002	0.484312	0.849509	15	4
CDH26	HNSC	RNAi	NA	NA	NA	NA	NA	13	2
CDH3	HNSC	RNAi	-0.0805652	0.0754135	-1.06831	0.300316	0.772521	15	4
CDH4	HNSC	RNAi	0.0970456	0.0556689	1.74326	0.0993436	0.593149	15	4
CDH5	HNSC	RNAi	0.120489	0.0839223	1.43572	0.169227	0.664094	15	4
CDH6	HNSC	RNAi	-0.0692378	0.0649428	-1.06614	0.30127	0.772521	15	4
CDH7	HNSC	RNAi	NA	NA	NA	NA	NA	13	2
CDH8	HNSC	RNAi	NA	NA	NA	NA	NA	13	2
CDHR1	HNSC	RNAi	NA	NA	NA	NA	NA	13	2
CDHR2	HNSC	RNAi	-0.0599215	0.0797076	-0.751766	0.462474	0.842504	15	4
CDHR3	HNSC	RNAi	NA	NA	NA	NA	NA	13	2
CDHR5	HNSC	RNAi	NA	NA	NA	NA	NA	13	2
CDIP1	HNSC	RNAi	NA	NA	NA	NA	NA	13	2
CDIPT	HNSC	RNAi	NA	NA	NA	NA	NA	13	2
CDIPT-AS1	HNSC	RNAi	NA	NA	NA	NA	NA	9	2
CDK1	HNSC	RNAi	0.0964665	0.172684	0.558629	0.583699	0.893429	15	4
CDK10	HNSC	RNAi	0.133416	0.0820394	1.62624	0.122291	0.615454	15	4
CDK11A	HNSC	RNAi	-0.179811	0.0965765	-1.86185	0.0800031	0.569679	15	4
CDK11B	HNSC	RNAi	-0.0242814	0.10416	-0.233116	0.818455	0.960811	15	4
CDK12	HNSC	RNAi	-0.0447738	0.0681559	-0.656931	0.52002	0.868581	15	4
CDK13	HNSC	RNAi	-0.119846	0.102521	-1.16899	0.25854	0.743844	15	4
CDK14	HNSC	RNAi	-0.0378531	0.0487027	-0.777228	0.447706	0.836338	15	4
CDK15	HNSC	RNAi	0.0729926	0.0514837	1.41778	0.174324	0.671963	15	4
CDK17	HNSC	RNAi	0.0652674	0.0464526	1.40503	0.178022	0.675942	15	4
CDK18	HNSC	RNAi	-0.0135225	0.045253	-0.298821	0.768698	0.950251	15	4
CDK19	HNSC	RNAi	-0.0733867	0.0594904	-1.23359	0.23414	0.721813	15	4
CDK2	HNSC	RNAi	-0.0800869	0.0705031	-1.13594	0.271745	0.754149	15	4
CDK20	HNSC	RNAi	0.110887	0.0593594	1.86806	0.0790895	0.568366	15	4
CDK2AP1	HNSC	RNAi	NA	NA	NA	NA	NA	13	2
CDK2AP2	HNSC	RNAi	NA	NA	NA	NA	NA	13	2
CDK4	HNSC	RNAi	0.188778	0.0946735	1.99399	0.0624473	0.557462	15	4
CDK5	HNSC	RNAi	0.0143012	0.0816938	0.175059	0.863101	0.973385	15	4
CDK5R1	HNSC	RNAi	NA	NA	NA	NA	NA	13	2
CDK5R2	HNSC	RNAi	NA	NA	NA	NA	NA	13	2
CDK5RAP1	HNSC	RNAi	NA	NA	NA	NA	NA	13	2
CDK5RAP2	HNSC	RNAi	NA	NA	NA	NA	NA	13	2
CDK5RAP3	HNSC	RNAi	NA	NA	NA	NA	NA	13	2
CDK6	HNSC	RNAi	0.0148316	0.103089	0.143871	0.887294	0.978719	15	4
CDK7	HNSC	RNAi	-0.0974977	0.0733887	-1.32851	0.201568	0.699321	15	4
CDK8	HNSC	RNAi	0.0640796	0.0599144	1.06952	0.299787	0.772521	15	4
CDK9	HNSC	RNAi	0.120135	0.0643763	1.86614	0.0793703	0.568366	15	4
CDKAL1	HNSC	RNAi	0.17018	0.0449184	3.78864	0.00146658	0.265875	15	4
CDKL1	HNSC	RNAi	-0.118317	0.0345351	-3.426	0.00322124	0.326394	15	4
CDKL2	HNSC	RNAi	0.0369596	0.0757063	0.488197	0.631647	0.90729	15	4
CDKL3	HNSC	RNAi	-0.0502558	0.0531479	-0.945584	0.357608	0.797159	15	4
CDKL4	HNSC	RNAi	0.0412271	0.0598214	0.68917	0.500016	0.857537	15	4
CDKL5	HNSC	RNAi	0.0222116	0.0542594	0.40936	0.687387	0.926243	15	4
CDKN1A	HNSC	RNAi	-0.0927426	0.0722475	-1.28368	0.216476	0.710158	15	4
CDKN1B	HNSC	RNAi	-0.0280849	0.0538227	-0.521804	0.608539	0.89931	15	4
CDKN1C	HNSC	RNAi	NA	NA	NA	NA	NA	13	2
CDKN2A	HNSC	RNAi	-0.112787	0.0898019	-1.25596	0.226118	0.717976	15	4
CDKN2A-AS1	HNSC	RNAi	NA	NA	NA	NA	NA	13	2
CDKN2AIP	HNSC	RNAi	NA	NA	NA	NA	NA	13	2
CDKN2AIPNL	HNSC	RNAi	NA	NA	NA	NA	NA	13	2
CDKN2B	HNSC	RNAi	0.00290046	0.0598226	0.0484844	0.961895	0.996739	15	4
CDKN2C	HNSC	RNAi	0.0251317	0.0637088	0.394478	0.698133	0.931261	15	4
CDKN2D	HNSC	RNAi	-0.0518074	0.0827156	-0.626332	0.539417	0.877123	15	4
CDKN3	HNSC	RNAi	-0.128977	0.10101	-1.27687	0.218813	0.714008	15	4
CDNF	HNSC	RNAi	NA	NA	NA	NA	NA	13	2
CDO1	HNSC	RNAi	NA	NA	NA	NA	NA	13	2
CDON	HNSC	RNAi	NA	NA	NA	NA	NA	13	2
CDPF1	HNSC	RNAi	NA	NA	NA	NA	NA	13	2
CDR1	HNSC	RNAi	NA	NA	NA	NA	NA	13	2
CDR2L	HNSC	RNAi	NA	NA	NA	NA	NA	13	2
CDRT1	HNSC	RNAi	0.0710036	0.0738339	0.961667	0.349697	0.795197	15	4
CDRT4	HNSC	RNAi	NA	NA	NA	NA	NA	13	2
CDS1	HNSC	RNAi	NA	NA	NA	NA	NA	13	2
CDS2	HNSC	RNAi	NA	NA	NA	NA	NA	13	2
CDSN	HNSC	RNAi	NA	NA	NA	NA	NA	13	2
CDT1	HNSC	RNAi	0.234997	0.093535	2.5124	0.0223725	0.446001	15	4
CDV3	HNSC	RNAi	NA	NA	NA	NA	NA	13	2
CDX1	HNSC	RNAi	0.0528634	0.0311804	1.69541	0.108234	0.598917	15	4
CDX2	HNSC	RNAi	0.106257	0.0533957	1.98999	0.0629232	0.557827	15	4
CDX4	HNSC	RNAi	0.0796374	0.0749767	1.06216	0.303019	0.774487	15	4
CDYL	HNSC	RNAi	0.0206987	0.0818784	0.252798	0.803456	0.956465	15	4
CDYL2	HNSC	RNAi	0.087087	0.0591142	1.4732	0.158972	0.651243	15	4
CEACAM1	HNSC	RNAi	0.0925829	0.0578742	1.59973	0.128078	0.626617	15	4
CEACAM16	HNSC	RNAi	NA	NA	NA	NA	NA	9	2
CEACAM18	HNSC	RNAi	NA	NA	NA	NA	NA	9	2
CEACAM19	HNSC	RNAi	0.026557	0.0492227	0.539528	0.596519	0.897713	15	4
CEACAM20	HNSC	RNAi	NA	NA	NA	NA	NA	13	2
CEACAM21	HNSC	RNAi	0.0991396	0.0782838	1.26641	0.222444	0.717976	15	4
CEACAM3	HNSC	RNAi	-0.0474845	0.0453898	-1.04615	0.31014	0.779141	15	4
CEACAM4	HNSC	RNAi	-0.0807246	0.0886971	-0.910116	0.375486	0.807535	15	4
CEACAM5	HNSC	RNAi	-0.00484567	0.0710942	-0.0681585	0.946455	0.991918	15	4
CEACAM6	HNSC	RNAi	-0.0387199	0.0557674	-0.69431	0.496867	0.855808	15	4
CEACAM7	HNSC	RNAi	0.0656251	0.104063	0.630628	0.53667	0.877123	15	4
CEACAM8	HNSC	RNAi	0.10898	0.0559357	1.94831	0.0680813	0.55937	15	4
CEBPA	HNSC	RNAi	-0.0326498	0.0561332	-0.581649	0.568437	0.887246	15	4
CEBPB	HNSC	RNAi	0.084894	0.0515842	1.64574	0.118179	0.611409	15	4
CEBPD	HNSC	RNAi	-0.00949219	0.0690707	-0.137427	0.892308	0.980151	15	4
CEBPE	HNSC	RNAi	NA	NA	NA	NA	NA	13	2
CEBPG	HNSC	RNAi	0.0611175	0.0822977	0.742639	0.467839	0.842887	15	4
CEBPZ	HNSC	RNAi	-0.0586269	0.113047	-0.518607	0.61072	0.899385	15	4
CECR2	HNSC	RNAi	NA	NA	NA	NA	NA	9	2
CEL	HNSC	RNAi	-0.00989379	0.061001	-0.162191	0.873068	0.973942	15	4
CELA1	HNSC	RNAi	NA	NA	NA	NA	NA	13	2
CELA2A	HNSC	RNAi	NA	NA	NA	NA	NA	13	2
CELA2B	HNSC	RNAi	NA	NA	NA	NA	NA	13	2
CELA3A	HNSC	RNAi	NA	NA	NA	NA	NA	13	2
CELA3B	HNSC	RNAi	NA	NA	NA	NA	NA	13	2
CELF1	HNSC	RNAi	0.02546	0.0918622	0.277154	0.785004	0.952162	15	4
CELF2	HNSC	RNAi	-0.0591093	0.0697526	-0.847413	0.408537	0.821729	15	4
CELF2-AS1	HNSC	RNAi	NA	NA	NA	NA	NA	13	2
CELF3	HNSC	RNAi	0.0119209	0.0562173	0.212051	0.834589	0.966095	15	4
CELF4	HNSC	RNAi	0.000764596	0.0538158	0.0142077	0.98883	0.999826	15	4
CELF5	HNSC	RNAi	0.0728356	0.0690724	1.05448	0.306419	0.777215	15	4
CELF6	HNSC	RNAi	0.0703922	0.0543813	1.29442	0.212828	0.70652	15	4
CELSR1	HNSC	RNAi	-0.0641559	0.116851	-0.54904	0.590118	0.896182	15	4
CELSR2	HNSC	RNAi	NA	NA	NA	NA	NA	13	2
CELSR3	HNSC	RNAi	NA	NA	NA	NA	NA	13	2
CEMIP	HNSC	RNAi	NA	NA	NA	NA	NA	13	2
CENPA	HNSC	RNAi	0.00608507	0.0813917	0.0747627	0.941276	0.991529	15	4
CENPB	HNSC	RNAi	NA	NA	NA	NA	NA	13	2
CENPBD1	HNSC	RNAi	NA	NA	NA	NA	NA	13	2
CENPC	HNSC	RNAi	NA	NA	NA	NA	NA	13	2
CENPE	HNSC	RNAi	-0.129041	0.124576	-1.03584	0.314788	0.780257	15	4
CENPF	HNSC	RNAi	0.0640457	0.0686899	0.932389	0.36419	0.802123	15	4
CENPH	HNSC	RNAi	0.00350019	0.0822113	0.0425755	0.966536	0.998724	15	4
CENPI	HNSC	RNAi	NA	NA	NA	NA	NA	13	2
CENPJ	HNSC	RNAi	NA	NA	NA	NA	NA	13	2
CENPK	HNSC	RNAi	NA	NA	NA	NA	NA	13	2
CENPL	HNSC	RNAi	NA	NA	NA	NA	NA	13	2
CENPM	HNSC	RNAi	NA	NA	NA	NA	NA	13	2
CENPN	HNSC	RNAi	NA	NA	NA	NA	NA	13	2
CENPO	HNSC	RNAi	NA	NA	NA	NA	NA	13	2
CENPT	HNSC	RNAi	NA	NA	NA	NA	NA	13	2
CENPU	HNSC	RNAi	NA	NA	NA	NA	NA	13	2
CENPV	HNSC	RNAi	NA	NA	NA	NA	NA	13	2
CENPW	HNSC	RNAi	-0.118653	0.133848	-0.886477	0.387729	0.81173	15	4
CENPX	HNSC	RNAi	NA	NA	NA	NA	NA	13	2
CEP120	HNSC	RNAi	NA	NA	NA	NA	NA	13	2
CEP126	HNSC	RNAi	-0.0821368	0.081567	-1.00698	0.328061	0.785862	15	4
CEP128	HNSC	RNAi	NA	NA	NA	NA	NA	13	2
CEP131	HNSC	RNAi	NA	NA	NA	NA	NA	13	2
CEP135	HNSC	RNAi	NA	NA	NA	NA	NA	13	2
CEP164	HNSC	RNAi	NA	NA	NA	NA	NA	13	2
CEP170	HNSC	RNAi	NA	NA	NA	NA	NA	13	2
CEP170P1	HNSC	RNAi	NA	NA	NA	NA	NA	13	2
CEP192	HNSC	RNAi	NA	NA	NA	NA	NA	13	2
CEP250	HNSC	RNAi	NA	NA	NA	NA	NA	13	2
CEP290	HNSC	RNAi	NA	NA	NA	NA	NA	13	2
CEP295	HNSC	RNAi	NA	NA	NA	NA	NA	13	2
CEP350	HNSC	RNAi	NA	NA	NA	NA	NA	13	2
CEP41	HNSC	RNAi	NA	NA	NA	NA	NA	13	2
CEP55	HNSC	RNAi	NA	NA	NA	NA	NA	13	2
CEP57	HNSC	RNAi	NA	NA	NA	NA	NA	13	2
CEP57L1	HNSC	RNAi	NA	NA	NA	NA	NA	13	2
CEP63	HNSC	RNAi	NA	NA	NA	NA	NA	13	2
CEP68	HNSC	RNAi	NA	NA	NA	NA	NA	13	2
CEP70	HNSC	RNAi	NA	NA	NA	NA	NA	13	2
CEP72	HNSC	RNAi	NA	NA	NA	NA	NA	13	2
CEP76	HNSC	RNAi	NA	NA	NA	NA	NA	13	2
CEP78	HNSC	RNAi	NA	NA	NA	NA	NA	13	2
CEP85	HNSC	RNAi	NA	NA	NA	NA	NA	13	2
CEP89	HNSC	RNAi	NA	NA	NA	NA	NA	13	2
CEP95	HNSC	RNAi	NA	NA	NA	NA	NA	13	2
CEPT1	HNSC	RNAi	NA	NA	NA	NA	NA	13	2
CER1	HNSC	RNAi	NA	NA	NA	NA	NA	13	2
CERCAM	HNSC	RNAi	NA	NA	NA	NA	NA	13	2
CERK	HNSC	RNAi	0.0245554	0.0316642	0.775493	0.448703	0.837158	15	4
CERKL	HNSC	RNAi	NA	NA	NA	NA	NA	13	2
CERNA2	HNSC	RNAi	NA	NA	NA	NA	NA	9	2
CERS1&GDF1	HNSC	RNAi	NA	NA	NA	NA	NA	13	2
CERS2	HNSC	RNAi	NA	NA	NA	NA	NA	13	2
CERS3	HNSC	RNAi	NA	NA	NA	NA	NA	13	2
CERS4	HNSC	RNAi	NA	NA	NA	NA	NA	13	2
CERS5	HNSC	RNAi	NA	NA	NA	NA	NA	13	2
CERS6	HNSC	RNAi	NA	NA	NA	NA	NA	13	2
CES1	HNSC	RNAi	-0.0248934	0.0611191	-0.407294	0.688874	0.926243	15	4
CES1P1	HNSC	RNAi	-0.0132708	0.0704899	-0.188265	0.852898	0.971568	15	4
CES1P2	HNSC	RNAi	-0.0522064	0.0864355	-0.603993	0.553824	0.880282	15	4
CES2	HNSC	RNAi	0.0661459	0.0646621	1.02295	0.32067	0.780862	15	4
CES3	HNSC	RNAi	-0.0584642	0.0610703	-0.957326	0.35182	0.795197	15	4
CES4A	HNSC	RNAi	-0.176974	0.113763	-1.55564	0.138214	0.634575	15	4
CES5A	HNSC	RNAi	0.198513	0.0439729	4.51444	0.00030615	0.171723	15	4
CES5AP1	HNSC	RNAi	NA	NA	NA	NA	NA	9	2
CETN1	HNSC	RNAi	NA	NA	NA	NA	NA	13	2
CETN2	HNSC	RNAi	-0.0885342	0.076735	-1.15377	0.264559	0.750329	15	4
CETN3	HNSC	RNAi	NA	NA	NA	NA	NA	13	2
CETP	HNSC	RNAi	NA	NA	NA	NA	NA	13	2
CFAP126	HNSC	RNAi	NA	NA	NA	NA	NA	13	2
CFAP20	HNSC	RNAi	NA	NA	NA	NA	NA	13	2
CFAP206	HNSC	RNAi	NA	NA	NA	NA	NA	13	2
CFAP36	HNSC	RNAi	NA	NA	NA	NA	NA	13	2
CFAP44	HNSC	RNAi	NA	NA	NA	NA	NA	9	2
CFAP45	HNSC	RNAi	NA	NA	NA	NA	NA	13	2
CFAP46	HNSC	RNAi	NA	NA	NA	NA	NA	13	2
CFAP47	HNSC	RNAi	NA	NA	NA	NA	NA	13	2
CFAP52	HNSC	RNAi	0.0745396	0.0990995	0.75217	0.462237	0.842504	15	4
CFAP53	HNSC	RNAi	NA	NA	NA	NA	NA	13	2
CFAP54	HNSC	RNAi	NA	NA	NA	NA	NA	13	2
CFAP57	HNSC	RNAi	-0.0266219	0.06743	-0.394809	0.697894	0.931261	15	4
CFAP65	HNSC	RNAi	-0.0348988	0.0561716	-0.62129	0.542651	0.877298	15	4
CFAP70	HNSC	RNAi	NA	NA	NA	NA	NA	13	2
CFAP74	HNSC	RNAi	NA	NA	NA	NA	NA	13	2
CFB	HNSC	RNAi	0.0271916	0.0722511	0.376349	0.711313	0.934373	15	4
CFC1&CFC1B	HNSC	RNAi	NA	NA	NA	NA	NA	13	2
CFD	HNSC	RNAi	NA	NA	NA	NA	NA	13	2
CFDP1	HNSC	RNAi	NA	NA	NA	NA	NA	13	2
CFH	HNSC	RNAi	-0.00462356	0.0928272	-0.0498083	0.960856	0.996467	15	4
CFHR1	HNSC	RNAi	0.0344088	0.0770076	0.446824	0.660642	0.918045	15	4
CFHR2	HNSC	RNAi	0.0171919	0.07128	0.241188	0.812294	0.958672	15	4
CFHR3	HNSC	RNAi	-0.163597	0.0881276	-1.85636	0.0808197	0.572047	15	4
CFHR4	HNSC	RNAi	-0.0817959	0.0988935	-0.827111	0.419633	0.826908	15	4
CFHR5	HNSC	RNAi	-0.0132438	0.0487301	-0.271779	0.789065	0.95267	15	4
CFL1	HNSC	RNAi	-0.0460055	0.169586	-0.27128	0.789442	0.95267	15	4
CFL2	HNSC	RNAi	0.0351127	0.0614691	0.571225	0.575322	0.891444	15	4
CFLAR	HNSC	RNAi	0.203039	0.105675	1.92135	0.0716171	0.565215	15	4
CFP	HNSC	RNAi	NA	NA	NA	NA	NA	13	2
CFTR	HNSC	RNAi	-0.104217	0.0755097	-1.38018	0.185412	0.681223	15	4
CGA	HNSC	RNAi	NA	NA	NA	NA	NA	13	2
CGB3&CGB1&CGB2&CGB5&CGB7&CGB8	HNSC	RNAi	NA	NA	NA	NA	NA	13	2
CGGBP1	HNSC	RNAi	NA	NA	NA	NA	NA	13	2
CGN	HNSC	RNAi	NA	NA	NA	NA	NA	13	2
CGNL1	HNSC	RNAi	NA	NA	NA	NA	NA	13	2
CGREF1	HNSC	RNAi	NA	NA	NA	NA	NA	13	2
CGRRF1	HNSC	RNAi	NA	NA	NA	NA	NA	13	2
CH17-125A10.2&LINC01632	HNSC	RNAi	NA	NA	NA	NA	NA	13	2
CH25H	HNSC	RNAi	NA	NA	NA	NA	NA	13	2
CH507-42P11.6&LINC00319	HNSC	RNAi	NA	NA	NA	NA	NA	13	2
CHAC1	HNSC	RNAi	NA	NA	NA	NA	NA	13	2
CHAC2	HNSC	RNAi	NA	NA	NA	NA	NA	13	2
CHAD	HNSC	RNAi	NA	NA	NA	NA	NA	9	2
CHADL	HNSC	RNAi	NA	NA	NA	NA	NA	13	2
CHAF1A	HNSC	RNAi	-0.0491488	0.0670181	-0.733366	0.473328	0.845483	15	4
CHAF1B	HNSC	RNAi	-0.229113	0.130194	-1.75979	0.0964245	0.592516	15	4
CHAMP1	HNSC	RNAi	NA	NA	NA	NA	NA	13	2
CHAT	HNSC	RNAi	NA	NA	NA	NA	NA	13	2
CHCHD1	HNSC	RNAi	NA	NA	NA	NA	NA	13	2
CHCHD2	HNSC	RNAi	NA	NA	NA	NA	NA	13	2
CHCHD3	HNSC	RNAi	NA	NA	NA	NA	NA	13	2
CHCHD6	HNSC	RNAi	NA	NA	NA	NA	NA	13	2
CHCHD7	HNSC	RNAi	0.114904	0.0450746	2.54919	0.0207442	0.437996	15	4
CHD1	HNSC	RNAi	0.0292778	0.0660757	0.443095	0.663284	0.918466	15	4
CHD1L	HNSC	RNAi	-0.00308888	0.051011	-0.0605532	0.952421	0.994291	15	4
CHD2	HNSC	RNAi	-0.0029693	0.094418	-0.0314484	0.975278	0.999606	15	4
CHD3	HNSC	RNAi	-0.0730067	0.0628397	-1.16179	0.261372	0.747049	15	4
CHD4	HNSC	RNAi	0.0982937	0.0885749	1.10972	0.282569	0.76235	15	4
CHD5	HNSC	RNAi	0.00985649	0.0386666	0.25491	0.801851	0.9563	15	4
CHD6	HNSC	RNAi	0.0294478	0.0373545	0.788333	0.441357	0.832556	15	4
CHD7	HNSC	RNAi	-0.0876381	0.0915222	-0.957561	0.351705	0.795197	15	4
CHD8	HNSC	RNAi	0.0775415	0.0752534	1.0304	0.317258	0.780257	15	4
CHD9	HNSC	RNAi	-0.149635	0.0573301	-2.61006	0.0182954	0.427911	15	4
CHDH	HNSC	RNAi	NA	NA	NA	NA	NA	13	2
CHEK1	HNSC	RNAi	-0.0170841	0.0937781	-0.182175	0.8576	0.972191	15	4
CHEK2	HNSC	RNAi	-0.00783602	0.0351268	-0.223078	0.826133	0.963072	15	4
CHEK2P2	HNSC	RNAi	-0.0191603	0.0850104	-0.225388	0.824365	0.962739	15	4
CHERP	HNSC	RNAi	NA	NA	NA	NA	NA	13	2
CHFR	HNSC	RNAi	-0.0799467	0.0374716	-2.13352	0.0477493	0.515098	15	4
CHGA	HNSC	RNAi	NA	NA	NA	NA	NA	13	2
CHGB	HNSC	RNAi	NA	NA	NA	NA	NA	13	2
CHI3L1	HNSC	RNAi	NA	NA	NA	NA	NA	13	2
CHI3L2	HNSC	RNAi	NA	NA	NA	NA	NA	13	2
CHIA	HNSC	RNAi	NA	NA	NA	NA	NA	13	2
CHIAP2	HNSC	RNAi	NA	NA	NA	NA	NA	13	2
CHIC2	HNSC	RNAi	0.0728694	0.0600183	1.21412	0.2413	0.72836	15	4
CHID1	HNSC	RNAi	NA	NA	NA	NA	NA	13	2
CHIT1	HNSC	RNAi	NA	NA	NA	NA	NA	13	2
CHKA	HNSC	RNAi	-0.0243858	0.0759778	-0.32096	0.752153	0.944487	15	4
CHKB	HNSC	RNAi	0.0773466	0.0435821	1.77473	0.0938496	0.589108	15	4
CHKB-CPT1B	HNSC	RNAi	0.0321359	0.0329168	0.976277	0.342616	0.792873	15	4
CHM	HNSC	RNAi	0.0341134	0.0630207	0.541305	0.59532	0.897713	15	4
CHML	HNSC	RNAi	0.026922	0.0893441	0.301329	0.766818	0.950187	15	4
CHMP1B	HNSC	RNAi	NA	NA	NA	NA	NA	13	2
CHMP2A	HNSC	RNAi	NA	NA	NA	NA	NA	13	2
CHMP2B	HNSC	RNAi	NA	NA	NA	NA	NA	13	2
CHMP3	HNSC	RNAi	NA	NA	NA	NA	NA	13	2
CHMP4A	HNSC	RNAi	NA	NA	NA	NA	NA	13	2
CHMP4B	HNSC	RNAi	NA	NA	NA	NA	NA	13	2
CHMP4C	HNSC	RNAi	-0.217363	0.141295	-1.53837	0.142364	0.635175	15	4
CHMP5	HNSC	RNAi	NA	NA	NA	NA	NA	13	2
CHMP6	HNSC	RNAi	NA	NA	NA	NA	NA	13	2
CHMP7	HNSC	RNAi	-0.0727156	0.084623	-0.859289	0.402136	0.819067	15	4
CHN1	HNSC	RNAi	-0.0164	0.0699372	-0.234496	0.817401	0.960099	15	4
CHN2	HNSC	RNAi	-0.0212726	0.0401097	-0.530361	0.602721	0.898135	15	4
CHODL	HNSC	RNAi	NA	NA	NA	NA	NA	13	2
CHORDC1	HNSC	RNAi	NA	NA	NA	NA	NA	13	2
CHP1	HNSC	RNAi	0.0632227	0.0790582	0.799698	0.434918	0.832245	15	4
CHP2	HNSC	RNAi	0.0639365	0.0656545	0.973832	0.343794	0.79349	15	4
CHPF2	HNSC	RNAi	NA	NA	NA	NA	NA	13	2
CHPT1	HNSC	RNAi	NA	NA	NA	NA	NA	13	2
CHRAC1	HNSC	RNAi	-0.000133007	0.0592548	-0.00224466	0.998235	0.999826	15	4
CHRD	HNSC	RNAi	0.0761841	0.0891992	0.85409	0.40493	0.820632	15	4
CHRDL1	HNSC	RNAi	-0.119565	0.0648544	-1.84358	0.0827475	0.575422	15	4
CHRDL2	HNSC	RNAi	-0.064855	0.0664496	-0.976004	0.342748	0.792873	15	4
CHRFAM7A	HNSC	RNAi	0.0559361	0.0572061	0.977799	0.341884	0.792873	15	4
CHRM1	HNSC	RNAi	0.12989	0.0779178	1.66702	0.113826	0.605985	15	4
CHRM2	HNSC	RNAi	-0.199399	0.0870372	-2.29097	0.0350124	0.483729	15	4
CHRM3	HNSC	RNAi	-0.0176971	0.0635755	-0.278364	0.78409	0.952162	15	4
CHRM4	HNSC	RNAi	-0.128817	0.0590692	-2.18078	0.0435376	0.512603	15	4
CHRM5	HNSC	RNAi	0.0318819	0.0863617	0.369167	0.716561	0.937425	15	4
CHRNA1	HNSC	RNAi	0.0119584	0.0520817	0.229609	0.821135	0.960983	15	4
CHRNA10	HNSC	RNAi	-0.0139667	0.0730101	-0.191298	0.850558	0.970898	15	4
CHRNA3	HNSC	RNAi	0.0480132	0.0630691	0.761279	0.456922	0.841229	15	4
CHRNA4	HNSC	RNAi	0.00290272	0.0325749	0.089109	0.930037	0.989697	15	4
CHRNA5	HNSC	RNAi	-0.00435705	0.0525415	-0.0829259	0.934879	0.989697	15	4
CHRNA6	HNSC	RNAi	-0.0360919	0.0851835	-0.423696	0.6771	0.923482	15	4
CHRNA7	HNSC	RNAi	0.036366	0.0468037	0.776991	0.447842	0.836338	15	4
CHRNA9	HNSC	RNAi	-0.0569565	0.0535837	-1.06294	0.302675	0.774487	15	4
CHRNB1	HNSC	RNAi	0.0434435	0.0691453	0.628292	0.538163	0.877123	15	4
CHRNB2	HNSC	RNAi	0.0643541	0.0460394	1.39781	0.180146	0.677859	15	4
CHRNB3	HNSC	RNAi	-0.0740699	0.0433289	-1.70948	0.105551	0.598907	15	4
CHRNB4	HNSC	RNAi	0.0066921	0.0826015	0.0810166	0.936375	0.989697	15	4
CHRND	HNSC	RNAi	0.0458194	0.0521197	0.879119	0.391594	0.812513	15	4
CHRNE	HNSC	RNAi	0.0675081	0.0555112	1.21612	0.240558	0.728189	15	4
CHRNG	HNSC	RNAi	0.0597616	0.0898188	0.665357	0.514749	0.866308	15	4
CHST1	HNSC	RNAi	-0.0540671	0.0597951	-0.904207	0.378521	0.808914	15	4
CHST10	HNSC	RNAi	NA	NA	NA	NA	NA	13	2
CHST11	HNSC	RNAi	0.00659625	0.0607431	0.108592	0.914797	0.986062	15	4
CHST12	HNSC	RNAi	NA	NA	NA	NA	NA	13	2
CHST13	HNSC	RNAi	NA	NA	NA	NA	NA	13	2
CHST14	HNSC	RNAi	NA	NA	NA	NA	NA	13	2
CHST15	HNSC	RNAi	-0.0461957	0.0712537	-0.648327	0.525435	0.871572	15	4
CHST2	HNSC	RNAi	0.00986567	0.0378637	0.260558	0.797564	0.955604	15	4
CHST3	HNSC	RNAi	-0.0333108	0.0797838	-0.417514	0.681528	0.925145	15	4
CHST4	HNSC	RNAi	0.017088	0.0678509	0.251847	0.804179	0.956586	15	4
CHST5	HNSC	RNAi	-0.0337213	0.0813714	-0.414412	0.683755	0.925341	15	4
CHST6	HNSC	RNAi	-0.0872281	0.0606345	-1.43859	0.168424	0.66283	15	4
CHST7	HNSC	RNAi	0.0597589	0.0335813	1.77953	0.0930354	0.587291	15	4
CHST8	HNSC	RNAi	NA	NA	NA	NA	NA	13	2
CHSY3	HNSC	RNAi	NA	NA	NA	NA	NA	13	2
CHTF18	HNSC	RNAi	0.0574336	0.0481725	1.19225	0.249541	0.735547	15	4
CHTF8	HNSC	RNAi	NA	NA	NA	NA	NA	13	2
CHTOP	HNSC	RNAi	NA	NA	NA	NA	NA	13	2
CHUK	HNSC	RNAi	0.0727898	0.0739884	0.983801	0.339009	0.792858	15	4
CHURC1	HNSC	RNAi	NA	NA	NA	NA	NA	13	2
CHURC1-FNTB	HNSC	RNAi	-0.102411	0.105513	-0.970605	0.345353	0.794467	15	4
CIAO1	HNSC	RNAi	0.0413101	0.0836383	0.493913	0.627688	0.906408	15	4
CIAPIN1	HNSC	RNAi	NA	NA	NA	NA	NA	13	2
CIART	HNSC	RNAi	NA	NA	NA	NA	NA	13	2
CIB1	HNSC	RNAi	NA	NA	NA	NA	NA	13	2
CIB2	HNSC	RNAi	NA	NA	NA	NA	NA	13	2
CIB3	HNSC	RNAi	NA	NA	NA	NA	NA	13	2
CIB4	HNSC	RNAi	NA	NA	NA	NA	NA	13	2
CIC	HNSC	RNAi	-0.088044	0.0396696	-2.21943	0.0403499	0.500344	15	4
CIDEA	HNSC	RNAi	NA	NA	NA	NA	NA	13	2
CIDEB	HNSC	RNAi	NA	NA	NA	NA	NA	13	2
CIDEC	HNSC	RNAi	NA	NA	NA	NA	NA	13	2
CIITA	HNSC	RNAi	-0.0768345	0.0746609	-1.02911	0.317847	0.780257	15	4
CILP	HNSC	RNAi	NA	NA	NA	NA	NA	13	2
CILP2	HNSC	RNAi	NA	NA	NA	NA	NA	13	2
CINP	HNSC	RNAi	NA	NA	NA	NA	NA	13	2
CIR1	HNSC	RNAi	NA	NA	NA	NA	NA	13	2
CIRBP	HNSC	RNAi	-0.00262199	0.112716	-0.0232619	0.981712	0.999606	15	4
CIRBP-AS1	HNSC	RNAi	NA	NA	NA	NA	NA	13	2
CISD1	HNSC	RNAi	NA	NA	NA	NA	NA	13	2
CISH	HNSC	RNAi	-0.115513	0.0631286	-1.82981	0.0848713	0.575422	15	4
CIT	HNSC	RNAi	NA	NA	NA	NA	NA	9	2
CITED1	HNSC	RNAi	-0.0572003	0.0602295	-0.949707	0.355568	0.795315	15	4
CITED2	HNSC	RNAi	0.0333887	0.0475785	0.70176	0.492325	0.854215	15	4
CITED4	HNSC	RNAi	NA	NA	NA	NA	NA	13	2
CIZ1	HNSC	RNAi	NA	NA	NA	NA	NA	13	2
CKAP2	HNSC	RNAi	NA	NA	NA	NA	NA	13	2
CKAP4	HNSC	RNAi	NA	NA	NA	NA	NA	13	2
CKAP5	HNSC	RNAi	-0.103622	0.133641	-0.775378	0.448769	0.837158	15	4
CKB	HNSC	RNAi	0.0452225	0.0821132	0.550734	0.588981	0.895841	15	4
CKLF	HNSC	RNAi	NA	NA	NA	NA	NA	13	2
CKLF-CMTM1	HNSC	RNAi	NA	NA	NA	NA	NA	13	2
CKM	HNSC	RNAi	-0.00769658	0.0667716	-0.115267	0.909584	0.985809	15	4
CKMT1A	HNSC	RNAi	-0.00319032	0.130194	-0.0245043	0.980736	0.999606	15	4
CKMT1B	HNSC	RNAi	-0.11477	0.11311	-1.01467	0.324485	0.784615	15	4
CKMT2	HNSC	RNAi	0.145695	0.0966709	1.50713	0.150135	0.645894	15	4
CKS1B	HNSC	RNAi	-0.0705915	0.0767252	-0.920056	0.370415	0.804955	15	4
CKS2	HNSC	RNAi	NA	NA	NA	NA	NA	13	2
CLASP1	HNSC	RNAi	0.0697143	0.0644163	1.08225	0.294256	0.76927	15	4
CLASP2	HNSC	RNAi	NA	NA	NA	NA	NA	13	2
CLASRP	HNSC	RNAi	NA	NA	NA	NA	NA	13	2
CLC	HNSC	RNAi	-0.087047	0.0634727	-1.37141	0.188079	0.683642	15	4
CLCA1	HNSC	RNAi	NA	NA	NA	NA	NA	13	2
CLCA2	HNSC	RNAi	-0.0735972	0.0562397	-1.30864	0.208074	0.704904	15	4
CLCA3P	HNSC	RNAi	NA	NA	NA	NA	NA	13	2
CLCA4	HNSC	RNAi	NA	NA	NA	NA	NA	13	2
CLCF1	HNSC	RNAi	0.0878862	0.0416729	2.10895	0.0500836	0.522859	15	4
CLCN1	HNSC	RNAi	0.0322	0.0622523	0.517249	0.611647	0.899385	15	4
CLCN2	HNSC	RNAi	0.121985	0.0658621	1.85212	0.0814548	0.572047	15	4
CLCN3	HNSC	RNAi	0.12652	0.0905109	1.39784	0.180135	0.677859	15	4
CLCN4	HNSC	RNAi	-0.0916361	0.0650152	-1.40946	0.176731	0.675423	15	4
CLCN5	HNSC	RNAi	0.123622	0.0775662	1.59376	0.129412	0.628844	15	4
CLCN6	HNSC	RNAi	-0.0793599	0.0546966	-1.45091	0.165007	0.659489	15	4
CLCN7	HNSC	RNAi	0.0451648	0.081671	0.55301	0.587456	0.89532	15	4
CLCNKA	HNSC	RNAi	-0.0599608	0.0507738	-1.18094	0.253886	0.740021	15	4
CLCNKB	HNSC	RNAi	0.0775903	0.0833769	0.930597	0.36509	0.802368	15	4
CLDN1	HNSC	RNAi	0.101277	0.0869982	1.16413	0.26045	0.746043	15	4
CLDN10	HNSC	RNAi	-0.0389911	0.0449247	-0.86792	0.397525	0.815721	15	4
CLDN11	HNSC	RNAi	0.0767403	0.0616761	1.24425	0.230291	0.719889	15	4
CLDN12	HNSC	RNAi	NA	NA	NA	NA	NA	13	2
CLDN14	HNSC	RNAi	0.00499584	0.0688779	0.0725318	0.943025	0.991918	15	4
CLDN15	HNSC	RNAi	NA	NA	NA	NA	NA	9	2
CLDN16	HNSC	RNAi	0.0848168	0.0719987	1.17803	0.255012	0.741336	15	4
CLDN17	HNSC	RNAi	NA	NA	NA	NA	NA	13	2
CLDN18	HNSC	RNAi	-0.0943301	0.0613562	-1.53742	0.142594	0.635175	15	4
CLDN19	HNSC	RNAi	NA	NA	NA	NA	NA	13	2
CLDN2	HNSC	RNAi	NA	NA	NA	NA	NA	13	2
CLDN20	HNSC	RNAi	NA	NA	NA	NA	NA	13	2
CLDN23	HNSC	RNAi	NA	NA	NA	NA	NA	13	2
CLDN3	HNSC	RNAi	-0.0728859	0.054871	-1.32831	0.201633	0.699321	15	4
CLDN4	HNSC	RNAi	0.0338854	0.073621	0.460268	0.651156	0.915171	15	4
CLDN5	HNSC	RNAi	NA	NA	NA	NA	NA	13	2
CLDN6	HNSC	RNAi	-0.00078161	0.0409199	-0.019101	0.984983	0.999826	15	4
CLDN7	HNSC	RNAi	NA	NA	NA	NA	NA	13	2
CLDN8	HNSC	RNAi	0.0513171	0.0578944	0.886392	0.387774	0.81173	15	4
CLDN9	HNSC	RNAi	0.0238101	0.0758268	0.314006	0.757337	0.94596	15	4
CLDND1	HNSC	RNAi	NA	NA	NA	NA	NA	13	2
CLEC10A	HNSC	RNAi	NA	NA	NA	NA	NA	13	2
CLEC11A	HNSC	RNAi	NA	NA	NA	NA	NA	13	2
CLEC12A	HNSC	RNAi	-0.014111	0.0750806	-0.187945	0.853145	0.971568	15	4
CLEC12A-AS1	HNSC	RNAi	NA	NA	NA	NA	NA	13	2
CLEC12B	HNSC	RNAi	NA	NA	NA	NA	NA	13	2
CLEC14A	HNSC	RNAi	NA	NA	NA	NA	NA	13	2
CLEC16A	HNSC	RNAi	NA	NA	NA	NA	NA	13	2
CLEC17A	HNSC	RNAi	NA	NA	NA	NA	NA	13	2
CLEC18B	HNSC	RNAi	NA	NA	NA	NA	NA	13	2
CLEC18C&CLEC18A	HNSC	RNAi	NA	NA	NA	NA	NA	13	2
CLEC19A	HNSC	RNAi	NA	NA	NA	NA	NA	13	2
CLEC1A	HNSC	RNAi	-0.0381422	0.0717527	-0.531579	0.601895	0.898135	15	4
CLEC1B	HNSC	RNAi	NA	NA	NA	NA	NA	13	2
CLEC2A	HNSC	RNAi	NA	NA	NA	NA	NA	13	2
CLEC2B	HNSC	RNAi	NA	NA	NA	NA	NA	13	2
CLEC2D	HNSC	RNAi	0.0377379	0.0863475	0.437046	0.667579	0.919163	15	4
CLEC3A	HNSC	RNAi	NA	NA	NA	NA	NA	13	2
CLEC3B	HNSC	RNAi	NA	NA	NA	NA	NA	13	2
CLEC4A	HNSC	RNAi	NA	NA	NA	NA	NA	13	2
CLEC4C	HNSC	RNAi	NA	NA	NA	NA	NA	13	2
CLEC4D	HNSC	RNAi	NA	NA	NA	NA	NA	13	2
CLEC4E	HNSC	RNAi	NA	NA	NA	NA	NA	13	2
CLEC4F	HNSC	RNAi	NA	NA	NA	NA	NA	13	2
CLEC4G	HNSC	RNAi	NA	NA	NA	NA	NA	13	2
CLEC4M	HNSC	RNAi	NA	NA	NA	NA	NA	13	2
CLEC5A	HNSC	RNAi	-0.278941	0.11823	-2.35931	0.030533	0.474807	15	4
CLEC6A	HNSC	RNAi	NA	NA	NA	NA	NA	13	2
CLEC9A	HNSC	RNAi	NA	NA	NA	NA	NA	13	2
CLECL1	HNSC	RNAi	NA	NA	NA	NA	NA	13	2
CLGN	HNSC	RNAi	NA	NA	NA	NA	NA	13	2
CLHC1	HNSC	RNAi	NA	NA	NA	NA	NA	13	2
CLIC1	HNSC	RNAi	0.0642301	0.075832	0.847006	0.408758	0.821729	15	4
CLIC2	HNSC	RNAi	NA	NA	NA	NA	NA	13	2
CLIC3	HNSC	RNAi	NA	NA	NA	NA	NA	13	2
CLIC4	HNSC	RNAi	NA	NA	NA	NA	NA	13	2
CLIC5	HNSC	RNAi	NA	NA	NA	NA	NA	13	2
CLIC6	HNSC	RNAi	NA	NA	NA	NA	NA	13	2
CLINT1	HNSC	RNAi	0.0250455	0.0619977	0.403974	0.691269	0.927841	15	4
CLIP1	HNSC	RNAi	NA	NA	NA	NA	NA	13	2
CLIP2	HNSC	RNAi	NA	NA	NA	NA	NA	13	2
CLIP3	HNSC	RNAi	NA	NA	NA	NA	NA	13	2
CLIP4	HNSC	RNAi	NA	NA	NA	NA	NA	13	2
CLK1	HNSC	RNAi	-0.147597	0.0651282	-2.26625	0.0367776	0.489635	15	4
CLK2	HNSC	RNAi	-0.0246458	0.0310644	-0.793379	0.438491	0.832245	15	4
CLK2P1	HNSC	RNAi	-0.129031	0.0991775	-1.30101	0.210613	0.70652	15	4
CLK3	HNSC	RNAi	-0.163222	0.0654685	-2.49314	0.0232722	0.449433	15	4
CLK4	HNSC	RNAi	0.0930186	0.0431199	2.15721	0.045594	0.512603	15	4
CLMN	HNSC	RNAi	NA	NA	NA	NA	NA	13	2
CLMP	HNSC	RNAi	0.0932714	0.0314432	2.96635	0.00865323	0.363494	15	4
CLN3	HNSC	RNAi	NA	NA	NA	NA	NA	13	2
CLN5	HNSC	RNAi	NA	NA	NA	NA	NA	13	2
CLN6	HNSC	RNAi	-0.0289215	0.0648976	-0.445649	0.661474	0.918045	15	4
CLN8	HNSC	RNAi	NA	NA	NA	NA	NA	13	2
CLNK	HNSC	RNAi	0.129361	0.0589396	2.19481	0.0423549	0.506967	15	4
CLNS1A	HNSC	RNAi	-0.116321	0.161695	-0.719385	0.481677	0.848947	15	4
CLOCK	HNSC	RNAi	0.0836375	0.0707716	1.18179	0.253555	0.739843	15	4
CLP1	HNSC	RNAi	-0.145172	0.0940352	-1.54381	0.141045	0.635175	15	4
CLPB	HNSC	RNAi	NA	NA	NA	NA	NA	13	2
CLPP	HNSC	RNAi	-0.120007	0.0991766	-1.21004	0.242821	0.730976	15	4
CLPS	HNSC	RNAi	NA	NA	NA	NA	NA	13	2
CLPSL1	HNSC	RNAi	NA	NA	NA	NA	NA	13	2
CLPTM1	HNSC	RNAi	NA	NA	NA	NA	NA	13	2
CLPTM1L	HNSC	RNAi	-0.0315528	0.0897374	-0.351612	0.729449	0.939432	15	4
CLPX	HNSC	RNAi	NA	NA	NA	NA	NA	13	2
CLRN1	HNSC	RNAi	NA	NA	NA	NA	NA	13	2
CLRN3	HNSC	RNAi	NA	NA	NA	NA	NA	9	2
CLSPN	HNSC	RNAi	-0.00774117	0.148024	-0.0522965	0.958902	0.996321	15	4
CLSTN1	HNSC	RNAi	NA	NA	NA	NA	NA	13	2
CLSTN2	HNSC	RNAi	NA	NA	NA	NA	NA	13	2
CLSTN3	HNSC	RNAi	NA	NA	NA	NA	NA	13	2
CLTA	HNSC	RNAi	-0.123595	0.0569374	-2.17072	0.0444045	0.512603	15	4
CLTB	HNSC	RNAi	NA	NA	NA	NA	NA	13	2
CLTC	HNSC	RNAi	-0.0246277	0.120427	-0.204503	0.840389	0.967648	15	4
CLTCL1	HNSC	RNAi	-0.0996938	0.0814221	-1.22441	0.237497	0.724514	15	4
CLU	HNSC	RNAi	NA	NA	NA	NA	NA	13	2
CLUH	HNSC	RNAi	NA	NA	NA	NA	NA	13	2
CLUL1	HNSC	RNAi	NA	NA	NA	NA	NA	13	2
CLVS1	HNSC	RNAi	NA	NA	NA	NA	NA	13	2
CLVS2	HNSC	RNAi	0.0355704	0.0833181	0.426923	0.674793	0.922422	15	4
CLYBL	HNSC	RNAi	NA	NA	NA	NA	NA	13	2
CMA1	HNSC	RNAi	NA	NA	NA	NA	NA	13	2
CMAS	HNSC	RNAi	NA	NA	NA	NA	NA	13	2
CMBL	HNSC	RNAi	NA	NA	NA	NA	NA	13	2
CMC1	HNSC	RNAi	NA	NA	NA	NA	NA	13	2
CMC2	HNSC	RNAi	NA	NA	NA	NA	NA	13	2
CMC4	HNSC	RNAi	0.126273	0.0563887	2.23933	0.0387944	0.490991	15	4
CMIP	HNSC	RNAi	NA	NA	NA	NA	NA	13	2
CMKLR1	HNSC	RNAi	-0.00213029	0.0677702	-0.0314341	0.975289	0.999606	15	4
CMPK1	HNSC	RNAi	NA	NA	NA	NA	NA	13	2
CMPK2	HNSC	RNAi	NA	NA	NA	NA	NA	13	2
CMSS1	HNSC	RNAi	NA	NA	NA	NA	NA	13	2
CMTM1	HNSC	RNAi	NA	NA	NA	NA	NA	13	2
CMTM2	HNSC	RNAi	NA	NA	NA	NA	NA	13	2
CMTM3	HNSC	RNAi	NA	NA	NA	NA	NA	13	2
CMTM4	HNSC	RNAi	-0.0720213	0.0911697	-0.78997	0.440426	0.832245	15	4
CMTM6	HNSC	RNAi	NA	NA	NA	NA	NA	13	2
CMTM7	HNSC	RNAi	NA	NA	NA	NA	NA	13	2
CMTM8	HNSC	RNAi	NA	NA	NA	NA	NA	13	2
CMTR1	HNSC	RNAi	0.10337	0.0523841	1.9733	0.0649452	0.55937	15	4
CMYA5	HNSC	RNAi	NA	NA	NA	NA	NA	13	2
CNBD1	HNSC	RNAi	0.020365	0.0524952	0.387941	0.702875	0.93236	15	4
CNBD2	HNSC	RNAi	-0.0191908	0.0770911	-0.248937	0.806392	0.957295	15	4
CNBP	HNSC	RNAi	0.031583	0.0624847	0.505452	0.619732	0.903189	15	4
CNDP1	HNSC	RNAi	NA	NA	NA	NA	NA	13	2
CNDP2	HNSC	RNAi	NA	NA	NA	NA	NA	13	2
CNGA1	HNSC	RNAi	0.0474627	0.0396434	1.19724	0.247641	0.735547	15	4
CNGA2	HNSC	RNAi	0.116261	0.0589983	1.97058	0.06528	0.55937	15	4
CNGA3	HNSC	RNAi	0.165846	0.0903154	1.8363	0.0838643	0.575422	15	4
CNGA4	HNSC	RNAi	-0.0441604	0.0683716	-0.645889	0.526975	0.872809	15	4
CNGB1	HNSC	RNAi	0.0218232	0.0757896	0.287944	0.77687	0.952162	15	4
CNGB3	HNSC	RNAi	0.0707303	0.0839083	0.842947	0.410962	0.822492	15	4
CNIH1	HNSC	RNAi	NA	NA	NA	NA	NA	13	2
CNIH2	HNSC	RNAi	NA	NA	NA	NA	NA	13	2
CNIH3	HNSC	RNAi	NA	NA	NA	NA	NA	13	2
CNIH4	HNSC	RNAi	NA	NA	NA	NA	NA	13	2
CNKSR1	HNSC	RNAi	0.103808	0.0664471	1.56227	0.136647	0.634128	15	4
CNKSR2	HNSC	RNAi	NA	NA	NA	NA	NA	13	2
CNKSR3	HNSC	RNAi	NA	NA	NA	NA	NA	13	2
CNMD	HNSC	RNAi	NA	NA	NA	NA	NA	13	2
CNN1	HNSC	RNAi	NA	NA	NA	NA	NA	13	2
CNN2	HNSC	RNAi	NA	NA	NA	NA	NA	13	2
CNN3	HNSC	RNAi	NA	NA	NA	NA	NA	13	2
CNNM1	HNSC	RNAi	0.0817149	0.0495452	1.6493	0.117441	0.611409	15	4
CNNM2	HNSC	RNAi	NA	NA	NA	NA	NA	13	2
CNNM4	HNSC	RNAi	0.0315712	0.0922293	0.342312	0.736312	0.939432	15	4
CNOT1	HNSC	RNAi	NA	NA	NA	NA	NA	13	2
CNOT10	HNSC	RNAi	NA	NA	NA	NA	NA	13	2
CNOT11	HNSC	RNAi	NA	NA	NA	NA	NA	13	2
CNOT2	HNSC	RNAi	NA	NA	NA	NA	NA	NA	NA
CNOT3	HNSC	RNAi	NA	NA	NA	NA	NA	13	2
CNOT4	HNSC	RNAi	NA	NA	NA	NA	NA	13	2
CNOT6	HNSC	RNAi	-0.110777	0.0563276	-1.96666	0.0657656	0.55937	15	4
CNOT6L	HNSC	RNAi	-0.00989171	0.0614094	-0.161078	0.873931	0.974035	15	4
CNOT7	HNSC	RNAi	-0.00576016	0.0557027	-0.103409	0.918849	0.986757	15	4
CNOT8	HNSC	RNAi	0.162645	0.0826079	1.96887	0.0654913	0.55937	15	4
CNOT9	HNSC	RNAi	NA	NA	NA	NA	NA	13	2
CNP	HNSC	RNAi	0.0184856	0.0628466	0.294139	0.772213	0.951839	15	4
CNPPD1	HNSC	RNAi	NA	NA	NA	NA	NA	13	2
CNPY1	HNSC	RNAi	NA	NA	NA	NA	NA	13	2
CNPY2	HNSC	RNAi	NA	NA	NA	NA	NA	13	2
CNPY3	HNSC	RNAi	-0.0692928	0.0697149	-0.993945	0.334188	0.790524	15	4
CNPY3-GNMT	HNSC	RNAi	0.0522139	0.0849113	0.614924	0.546749	0.878353	15	4
CNPY4	HNSC	RNAi	0.0898231	0.0605945	1.48236	0.156544	0.649916	15	4
CNR1	HNSC	RNAi	0.0231862	0.0494172	0.469194	0.644892	0.912522	15	4
CNR2	HNSC	RNAi	-0.0123612	0.0445216	-0.277646	0.784633	0.952162	15	4
CNRIP1	HNSC	RNAi	NA	NA	NA	NA	NA	13	2
CNST	HNSC	RNAi	-0.00171289	0.0521206	-0.032864	0.974166	0.999606	15	4
CNTD1	HNSC	RNAi	0.0664208	0.0514752	1.29035	0.214206	0.70798	15	4
CNTD2	HNSC	RNAi	-0.046795	0.0428693	-1.09157	0.29025	0.76837	15	4
CNTF	HNSC	RNAi	NA	NA	NA	NA	NA	13	2
CNTFR	HNSC	RNAi	NA	NA	NA	NA	NA	13	2
CNTN1	HNSC	RNAi	0.0966936	0.0584576	1.65408	0.116456	0.611409	15	4
CNTN2	HNSC	RNAi	NA	NA	NA	NA	NA	13	2
CNTN3	HNSC	RNAi	NA	NA	NA	NA	NA	13	2
CNTN4	HNSC	RNAi	NA	NA	NA	NA	NA	13	2
CNTN5	HNSC	RNAi	NA	NA	NA	NA	NA	13	2
CNTN6	HNSC	RNAi	NA	NA	NA	NA	NA	13	2
CNTNAP1	HNSC	RNAi	NA	NA	NA	NA	NA	13	2
CNTNAP2	HNSC	RNAi	0.0221425	0.0642149	0.344819	0.734459	0.939432	15	4
CNTNAP4	HNSC	RNAi	NA	NA	NA	NA	NA	13	2
CNTNAP5	HNSC	RNAi	NA	NA	NA	NA	NA	13	2
CNTRL	HNSC	RNAi	0.0353704	0.0527029	0.671128	0.511156	0.863871	15	4
COA1	HNSC	RNAi	-0.0822004	0.082094	-1.0013	0.330724	0.786122	15	4
COA4	HNSC	RNAi	NA	NA	NA	NA	NA	13	2
COASY	HNSC	RNAi	NA	NA	NA	NA	NA	13	2
COBL	HNSC	RNAi	NA	NA	NA	NA	NA	13	2
COBLL1	HNSC	RNAi	-0.0307725	0.0955267	-0.322135	0.751278	0.944302	15	4
COCH	HNSC	RNAi	0.0600773	0.0715581	0.83956	0.412807	0.824435	15	4
COG1	HNSC	RNAi	NA	NA	NA	NA	NA	13	2
COG2	HNSC	RNAi	-0.0466274	0.0660616	-0.705817	0.489862	0.852633	15	4
COG3	HNSC	RNAi	NA	NA	NA	NA	NA	13	2
COG4	HNSC	RNAi	NA	NA	NA	NA	NA	13	2
COG5	HNSC	RNAi	NA	NA	NA	NA	NA	13	2
COG6	HNSC	RNAi	NA	NA	NA	NA	NA	13	2
COG7	HNSC	RNAi	NA	NA	NA	NA	NA	13	2
COG8	HNSC	RNAi	NA	NA	NA	NA	NA	13	2
COIL	HNSC	RNAi	NA	NA	NA	NA	NA	13	2
COL10A1	HNSC	RNAi	-0.0366601	0.0459668	-0.797533	0.43614	0.832245	15	4
COL11A1	HNSC	RNAi	0.0308659	0.0530007	0.582368	0.567963	0.887047	15	4
COL11A2	HNSC	RNAi	0.0664898	0.112013	0.593588	0.560603	0.882987	15	4
COL12A1	HNSC	RNAi	-0.0842628	0.0586379	-1.437	0.168868	0.663506	15	4
COL13A1	HNSC	RNAi	-0.0997065	0.0604453	-1.64953	0.117392	0.611409	15	4
COL14A1	HNSC	RNAi	0.062542	0.0639861	0.977431	0.342061	0.792873	15	4
COL15A1	HNSC	RNAi	-0.0641082	0.0606746	-1.05659	0.305483	0.776832	15	4
COL16A1	HNSC	RNAi	-0.0811076	0.0625948	-1.29576	0.212377	0.70652	15	4
COL17A1	HNSC	RNAi	-0.0696987	0.0663089	-1.05112	0.307916	0.778116	15	4
COL18A1	HNSC	RNAi	-0.195705	0.0786812	-2.48731	0.0235511	0.449433	15	4
COL19A1	HNSC	RNAi	0.139662	0.0758578	1.8411	0.0831264	0.575422	15	4
COL1A1	HNSC	RNAi	-0.0267694	0.0500653	-0.53469	0.599788	0.898135	15	4
COL1A2	HNSC	RNAi	-0.0575318	0.0705003	-0.81605	0.425759	0.82975	15	4
COL20A1	HNSC	RNAi	-0.00555605	0.0915532	-0.0606867	0.952317	0.994291	15	4
COL21A1	HNSC	RNAi	0.0718521	0.0611691	1.17465	0.256328	0.742638	15	4
COL22A1	HNSC	RNAi	NA	NA	NA	NA	NA	9	2
COL23A1	HNSC	RNAi	NA	NA	NA	NA	NA	9	2
COL24A1	HNSC	RNAi	-0.0708329	0.0334158	-2.11974	0.0490459	0.518418	15	4
COL25A1	HNSC	RNAi	0.0161989	0.0378691	0.42776	0.674196	0.922113	15	4
COL26A1	HNSC	RNAi	0.304504	0.133724	2.27711	0.0359923	0.489635	15	4
COL27A1	HNSC	RNAi	-0.0500366	0.0520461	-0.961389	0.349833	0.795197	15	4
COL28A1	HNSC	RNAi	NA	NA	NA	NA	NA	9	2
COL2A1	HNSC	RNAi	0.135108	0.0739309	1.82749	0.0852342	0.575422	15	4
COL3A1	HNSC	RNAi	0.0560749	0.0328625	1.70635	0.106143	0.598917	15	4
COL4A1	HNSC	RNAi	-0.0120686	0.0581452	-0.20756	0.838039	0.966463	15	4
COL4A2	HNSC	RNAi	-0.0398648	0.0691684	-0.576345	0.571935	0.889279	15	4
COL4A3	HNSC	RNAi	-0.052213	0.0680096	-0.76773	0.45318	0.840091	15	4
COL4A3BP	HNSC	RNAi	-0.0575199	0.0560604	-1.02603	0.319255	0.780257	15	4
COL4A4	HNSC	RNAi	0.0158855	0.0573844	0.276827	0.785251	0.952162	15	4
COL4A5	HNSC	RNAi	0.0341182	0.0605721	0.563265	0.580608	0.892773	15	4
COL4A6	HNSC	RNAi	0.139757	0.0499347	2.79879	0.0123369	0.393551	15	4
COL5A1	HNSC	RNAi	0.103204	0.0557272	1.85195	0.0814812	0.572047	15	4
COL5A2	HNSC	RNAi	-0.0510407	0.0670185	-0.761592	0.45674	0.841229	15	4
COL5A3	HNSC	RNAi	0.0577155	0.0484106	1.19221	0.249557	0.735547	15	4
COL6A1	HNSC	RNAi	0.0436221	0.0745321	0.58528	0.566048	0.885673	15	4
COL6A2	HNSC	RNAi	0.0460481	0.0614239	0.749678	0.463698	0.842846	15	4
COL6A3	HNSC	RNAi	-0.0286501	0.108425	-0.264239	0.794773	0.954993	15	4
COL6A5	HNSC	RNAi	-0.108213	0.0660142	-1.63925	0.119535	0.61187	15	4
COL6A6	HNSC	RNAi	NA	NA	NA	NA	NA	9	2
COL7A1	HNSC	RNAi	0.0846942	0.0784456	1.07966	0.295376	0.76982	15	4
COL8A1	HNSC	RNAi	0.0591889	0.0482306	1.22721	0.23647	0.723225	15	4
COL8A2	HNSC	RNAi	0.0717254	0.0812564	0.882705	0.389707	0.812455	15	4
COL9A1	HNSC	RNAi	0.0667134	0.0644167	1.03565	0.314872	0.780257	15	4
COL9A2	HNSC	RNAi	0.0839119	0.0459127	1.82764	0.0852104	0.575422	15	4
COL9A3	HNSC	RNAi	0.0729847	0.101249	0.720841	0.480803	0.848393	15	4
COLCA1	HNSC	RNAi	NA	NA	NA	NA	NA	13	2
COLEC10	HNSC	RNAi	-0.00790592	0.0948961	-0.0833113	0.934577	0.989697	15	4
COLEC11	HNSC	RNAi	0.00337065	0.0529464	0.0636615	0.949982	0.993357	15	4
COLEC12	HNSC	RNAi	NA	NA	NA	NA	NA	9	2
COLGALT1	HNSC	RNAi	NA	NA	NA	NA	NA	13	2
COLGALT2	HNSC	RNAi	NA	NA	NA	NA	NA	13	2
COLQ	HNSC	RNAi	0.157812	0.0655546	2.40734	0.0277118	0.464151	15	4
COMMD1	HNSC	RNAi	NA	NA	NA	NA	NA	13	2
COMMD10	HNSC	RNAi	NA	NA	NA	NA	NA	13	2
COMMD2	HNSC	RNAi	NA	NA	NA	NA	NA	13	2
COMMD3	HNSC	RNAi	NA	NA	NA	NA	NA	13	2
COMMD3-BMI1	HNSC	RNAi	-0.0571897	0.0476079	-1.20126	0.246118	0.734917	15	4
COMMD4	HNSC	RNAi	NA	NA	NA	NA	NA	13	2
COMMD5	HNSC	RNAi	NA	NA	NA	NA	NA	13	2
COMMD6	HNSC	RNAi	NA	NA	NA	NA	NA	13	2
COMMD7	HNSC	RNAi	NA	NA	NA	NA	NA	13	2
COMMD8	HNSC	RNAi	NA	NA	NA	NA	NA	13	2
COMMD9	HNSC	RNAi	NA	NA	NA	NA	NA	13	2
COMP	HNSC	RNAi	NA	NA	NA	NA	NA	13	2
COMT	HNSC	RNAi	0.16177	0.0694274	2.33006	0.03238	0.474807	15	4
COMTD1	HNSC	RNAi	NA	NA	NA	NA	NA	13	2
COPA	HNSC	RNAi	-0.0712027	0.138508	-0.514068	0.613822	0.90106	15	4
COPB1	HNSC	RNAi	NA	NA	NA	NA	NA	13	2
COPB2	HNSC	RNAi	0.0960228	0.115951	0.828134	0.419069	0.826559	15	4
COPE	HNSC	RNAi	NA	NA	NA	NA	NA	13	2
COPG1	HNSC	RNAi	0.147459	0.154013	0.957446	0.351761	0.795197	15	4
COPG2	HNSC	RNAi	NA	NA	NA	NA	NA	13	2
COPS2	HNSC	RNAi	-0.140796	0.144121	-0.976925	0.342304	0.792873	15	4
COPS3	HNSC	RNAi	-0.0877691	0.184655	-0.475314	0.640613	0.910948	15	4
COPS4	HNSC	RNAi	-0.355661	0.170239	-2.08918	0.0520369	0.528264	15	4
COPS5	HNSC	RNAi	-0.125972	0.170195	-0.740163	0.469301	0.843163	15	4
COPS6	HNSC	RNAi	-0.0669441	0.211196	-0.316976	0.755122	0.945328	15	4
COPS7A	HNSC	RNAi	-0.0406651	0.0728778	-0.557991	0.584125	0.893429	15	4
COPS7B	HNSC	RNAi	NA	NA	NA	NA	NA	9	2
COPS8	HNSC	RNAi	-0.408932	0.188458	-2.16988	0.0444777	0.512603	15	4
COPS9	HNSC	RNAi	NA	NA	NA	NA	NA	13	2
COPZ1	HNSC	RNAi	-0.0866408	0.1621	-0.534491	0.599923	0.898135	15	4
COPZ2	HNSC	RNAi	NA	NA	NA	NA	NA	13	2
COQ10A	HNSC	RNAi	NA	NA	NA	NA	NA	13	2
COQ10B	HNSC	RNAi	NA	NA	NA	NA	NA	13	2
COQ3	HNSC	RNAi	NA	NA	NA	NA	NA	13	2
COQ5	HNSC	RNAi	0.024578	0.0618875	0.397139	0.696206	0.930789	15	4
COQ6	HNSC	RNAi	NA	NA	NA	NA	NA	13	2
COQ7	HNSC	RNAi	NA	NA	NA	NA	NA	13	2
COQ8A	HNSC	RNAi	0.121003	0.0620345	1.95058	0.0677919	0.55937	15	4
COQ8B	HNSC	RNAi	0.0120721	0.0925471	0.130443	0.897747	0.981692	15	4
COQ9	HNSC	RNAi	NA	NA	NA	NA	NA	13	2
CORIN	HNSC	RNAi	NA	NA	NA	NA	NA	13	2
CORO1A	HNSC	RNAi	0.0308277	0.0755792	0.407886	0.688449	0.926243	15	4
CORO1B	HNSC	RNAi	-0.0467102	0.0549155	-0.850584	0.406822	0.821729	15	4
CORO1C	HNSC	RNAi	-0.0564025	0.0635868	-0.887016	0.387447	0.81173	15	4
CORO2A	HNSC	RNAi	-0.0642516	0.0768682	-0.835867	0.414824	0.825203	15	4
CORO2B	HNSC	RNAi	0.136825	0.0457722	2.98927	0.00824108	0.359901	15	4
CORO6	HNSC	RNAi	0.0278194	0.0938069	0.29656	0.770395	0.950945	15	4
CORO7	HNSC	RNAi	NA	NA	NA	NA	NA	9	2
CORO7-PAM16	HNSC	RNAi	-0.0117529	0.0781737	-0.150343	0.882263	0.976556	15	4
CORT	HNSC	RNAi	NA	NA	NA	NA	NA	13	2
COTL1	HNSC	RNAi	NA	NA	NA	NA	NA	13	2
COX10	HNSC	RNAi	NA	NA	NA	NA	NA	13	2
COX11	HNSC	RNAi	-0.0182851	0.0529093	-0.345593	0.733888	0.939432	15	4
COX14	HNSC	RNAi	NA	NA	NA	NA	NA	13	2
COX15	HNSC	RNAi	NA	NA	NA	NA	NA	13	2
COX17	HNSC	RNAi	NA	NA	NA	NA	NA	13	2
COX18	HNSC	RNAi	NA	NA	NA	NA	NA	13	2
COX20	HNSC	RNAi	NA	NA	NA	NA	NA	9	2
COX4I1	HNSC	RNAi	NA	NA	NA	NA	NA	13	2
COX4I2	HNSC	RNAi	0.0393773	0.0479526	0.821171	0.422916	0.827447	15	4
COX5A	HNSC	RNAi	NA	NA	NA	NA	NA	13	2
COX5B	HNSC	RNAi	NA	NA	NA	NA	NA	13	2
COX6A1	HNSC	RNAi	-0.142026	0.0522769	-2.71681	0.0146515	0.413158	15	4
COX6A2	HNSC	RNAi	NA	NA	NA	NA	NA	13	2
COX6B1	HNSC	RNAi	NA	NA	NA	NA	NA	13	2
COX6B2	HNSC	RNAi	NA	NA	NA	NA	NA	13	2
COX6C	HNSC	RNAi	-0.137368	0.0903199	-1.52091	0.146665	0.640837	15	4
COX7A1	HNSC	RNAi	NA	NA	NA	NA	NA	13	2
COX7A2	HNSC	RNAi	NA	NA	NA	NA	NA	13	2
COX7A2L	HNSC	RNAi	NA	NA	NA	NA	NA	13	2
COX7B	HNSC	RNAi	NA	NA	NA	NA	NA	13	2
COX7B2	HNSC	RNAi	NA	NA	NA	NA	NA	13	2
COX7C	HNSC	RNAi	NA	NA	NA	NA	NA	13	2
COX8A	HNSC	RNAi	NA	NA	NA	NA	NA	13	2
COX8C	HNSC	RNAi	NA	NA	NA	NA	NA	13	2
CP	HNSC	RNAi	0.230885	0.108717	2.12371	0.0486692	0.518418	15	4
CPA1	HNSC	RNAi	NA	NA	NA	NA	NA	13	2
CPA2	HNSC	RNAi	NA	NA	NA	NA	NA	13	2
CPA3	HNSC	RNAi	NA	NA	NA	NA	NA	13	2
CPA4	HNSC	RNAi	NA	NA	NA	NA	NA	13	2
CPA5	HNSC	RNAi	NA	NA	NA	NA	NA	13	2
CPA6	HNSC	RNAi	-0.0540021	0.0794324	-0.67985	0.505753	0.86057	15	4
CPAMD8	HNSC	RNAi	NA	NA	NA	NA	NA	13	2
CPB1	HNSC	RNAi	NA	NA	NA	NA	NA	13	2
CPB2	HNSC	RNAi	-0.0360567	0.0378148	-0.953509	0.353694	0.795197	15	4
CPD	HNSC	RNAi	0.0373177	0.0846805	0.440688	0.664991	0.918526	15	4
CPE	HNSC	RNAi	0.129725	0.054143	2.39598	0.0283563	0.466263	15	4
CPEB1	HNSC	RNAi	NA	NA	NA	NA	NA	13	2
CPEB2	HNSC	RNAi	-0.0719354	0.0753208	-0.955053	0.352936	0.795197	15	4
CPEB3	HNSC	RNAi	NA	NA	NA	NA	NA	9	2
CPEB4	HNSC	RNAi	-0.0191262	0.0510343	-0.374771	0.712465	0.935118	15	4
CPED1	HNSC	RNAi	NA	NA	NA	NA	NA	13	2
CPLX1	HNSC	RNAi	NA	NA	NA	NA	NA	13	2
CPLX2	HNSC	RNAi	NA	NA	NA	NA	NA	13	2
CPLX4	HNSC	RNAi	NA	NA	NA	NA	NA	13	2
CPM	HNSC	RNAi	0.0717849	0.0714463	1.00474	0.32911	0.786033	15	4
CPN1	HNSC	RNAi	NA	NA	NA	NA	NA	13	2
CPN2	HNSC	RNAi	NA	NA	NA	NA	NA	9	2
CPNE1	HNSC	RNAi	NA	NA	NA	NA	NA	13	2
CPNE2	HNSC	RNAi	NA	NA	NA	NA	NA	13	2
CPNE3	HNSC	RNAi	NA	NA	NA	NA	NA	13	2
CPNE4	HNSC	RNAi	NA	NA	NA	NA	NA	13	2
CPNE5	HNSC	RNAi	NA	NA	NA	NA	NA	13	2
CPNE6	HNSC	RNAi	NA	NA	NA	NA	NA	13	2
CPNE7	HNSC	RNAi	NA	NA	NA	NA	NA	13	2
CPNE8	HNSC	RNAi	NA	NA	NA	NA	NA	13	2
CPNE9	HNSC	RNAi	NA	NA	NA	NA	NA	13	2
CPO	HNSC	RNAi	NA	NA	NA	NA	NA	13	2
CPOX	HNSC	RNAi	NA	NA	NA	NA	NA	13	2
CPPED1	HNSC	RNAi	0.0239626	0.088043	0.272169	0.78877	0.95267	15	4
CPQ	HNSC	RNAi	NA	NA	NA	NA	NA	13	2
CPS1	HNSC	RNAi	0.0511945	0.0544222	0.940693	0.360038	0.799866	15	4
CPS1-IT1	HNSC	RNAi	NA	NA	NA	NA	NA	13	2
CPSF1	HNSC	RNAi	NA	NA	NA	NA	NA	13	2
CPSF2	HNSC	RNAi	NA	NA	NA	NA	NA	13	2
CPSF3	HNSC	RNAi	NA	NA	NA	NA	NA	13	2
CPSF4	HNSC	RNAi	NA	NA	NA	NA	NA	13	2
CPSF7	HNSC	RNAi	0.0487492	0.0673937	0.723349	0.479301	0.847017	15	4
CPT1A	HNSC	RNAi	NA	NA	NA	NA	NA	13	2
CPT1B	HNSC	RNAi	NA	NA	NA	NA	NA	13	2
CPT1C	HNSC	RNAi	NA	NA	NA	NA	NA	13	2
CPT2	HNSC	RNAi	0.0382263	0.111148	0.343923	0.735122	0.939432	15	4
CPVL	HNSC	RNAi	-0.0681744	0.063409	-1.07515	0.297329	0.772173	15	4
CPXCR1	HNSC	RNAi	NA	NA	NA	NA	NA	13	2
CPXM1	HNSC	RNAi	NA	NA	NA	NA	NA	13	2
CPXM2	HNSC	RNAi	NA	NA	NA	NA	NA	13	2
CPZ	HNSC	RNAi	NA	NA	NA	NA	NA	13	2
CR1	HNSC	RNAi	0.0631987	0.0664478	0.951103	0.354879	0.795197	15	4
CR1L	HNSC	RNAi	NA	NA	NA	NA	NA	9	2
CR2	HNSC	RNAi	0.10376	0.0676542	1.53368	0.143508	0.636479	15	4
CRABP1	HNSC	RNAi	-0.109339	0.0918365	-1.19059	0.250176	0.735767	15	4
CRABP2	HNSC	RNAi	0.0290531	0.0698459	0.41596	0.682643	0.925145	15	4
CRACR2A	HNSC	RNAi	NA	NA	NA	NA	NA	13	2
CRACR2B	HNSC	RNAi	NA	NA	NA	NA	NA	13	2
CRADD	HNSC	RNAi	NA	NA	NA	NA	NA	13	2
CRAMP1	HNSC	RNAi	NA	NA	NA	NA	NA	13	2
CRAT	HNSC	RNAi	0.101293	0.0600379	1.68715	0.109835	0.598917	15	4
CRB1	HNSC	RNAi	NA	NA	NA	NA	NA	13	2
CRB3	HNSC	RNAi	NA	NA	NA	NA	NA	13	2
CRBN	HNSC	RNAi	0.0408865	0.0522807	0.782056	0.444938	0.83487	15	4
CRCP	HNSC	RNAi	NA	NA	NA	NA	NA	13	2
CRCT1	HNSC	RNAi	NA	NA	NA	NA	NA	9	2
CREB1	HNSC	RNAi	0.0678861	0.0670946	1.0118	0.32582	0.784615	15	4
CREB3	HNSC	RNAi	0.0309297	0.0561597	0.550746	0.588973	0.895841	15	4
CREB3L1	HNSC	RNAi	0.101383	0.0442286	2.29226	0.0349224	0.483729	15	4
CREB3L2	HNSC	RNAi	0.0858011	0.0601696	1.42599	0.171977	0.670376	15	4
CREB3L3	HNSC	RNAi	NA	NA	NA	NA	NA	13	2
CREB3L4	HNSC	RNAi	0.0537223	0.0741239	0.724763	0.478455	0.846761	15	4
CREB5	HNSC	RNAi	NA	NA	NA	NA	NA	13	2
CREBBP	HNSC	RNAi	0.0519402	0.103701	0.500865	0.622889	0.904176	15	4
CREBL2	HNSC	RNAi	-0.046358	0.0394038	-1.17649	0.255612	0.742185	15	4
CREBZF	HNSC	RNAi	NA	NA	NA	NA	NA	13	2
CREG1	HNSC	RNAi	0.0913082	0.0838807	1.08855	0.291545	0.76837	15	4
CRELD1	HNSC	RNAi	NA	NA	NA	NA	NA	13	2
CRELD2	HNSC	RNAi	NA	NA	NA	NA	NA	13	2
CREM	HNSC	RNAi	NA	NA	NA	NA	NA	13	2
CRH	HNSC	RNAi	NA	NA	NA	NA	NA	13	2
CRHBP	HNSC	RNAi	NA	NA	NA	NA	NA	13	2
CRHR2	HNSC	RNAi	NA	NA	NA	NA	NA	13	2
CRIM1	HNSC	RNAi	0.0554682	0.0955704	0.580391	0.569265	0.887765	15	4
CRIPT	HNSC	RNAi	-0.105323	0.0487343	-2.16117	0.0452426	0.512603	15	4
CRISP1	HNSC	RNAi	NA	NA	NA	NA	NA	13	2
CRISP2	HNSC	RNAi	NA	NA	NA	NA	NA	13	2
CRISP3	HNSC	RNAi	NA	NA	NA	NA	NA	13	2
CRISPLD1	HNSC	RNAi	NA	NA	NA	NA	NA	13	2
CRK	HNSC	RNAi	0.206857	0.0966256	2.14081	0.0470766	0.513407	15	4
CRKL	HNSC	RNAi	0.174863	0.109017	1.604	0.12713	0.62565	15	4
CRLF1	HNSC	RNAi	NA	NA	NA	NA	NA	13	2
CRLF3	HNSC	RNAi	NA	NA	NA	NA	NA	13	2
CRLS1	HNSC	RNAi	NA	NA	NA	NA	NA	13	2
CRMP1	HNSC	RNAi	NA	NA	NA	NA	NA	13	2
CRNKL1	HNSC	RNAi	NA	NA	NA	NA	NA	13	2
CRNN	HNSC	RNAi	NA	NA	NA	NA	NA	13	2
CROCC	HNSC	RNAi	NA	NA	NA	NA	NA	13	2
CROT	HNSC	RNAi	NA	NA	NA	NA	NA	13	2
CRP	HNSC	RNAi	NA	NA	NA	NA	NA	13	2
CRSP8P	HNSC	RNAi	-0.0693166	0.107976	-0.641965	0.529458	0.874288	15	4
CRTAC1	HNSC	RNAi	NA	NA	NA	NA	NA	13	2
CRTAM	HNSC	RNAi	-0.0103186	0.0464541	-0.222124	0.826864	0.963318	15	4
CRTAP	HNSC	RNAi	NA	NA	NA	NA	NA	13	2
CRTC1	HNSC	RNAi	-0.0658624	0.0403928	-1.63055	0.121372	0.614487	15	4
CRTC3	HNSC	RNAi	-0.0393127	0.0506215	-0.7766	0.448066	0.836338	15	4
CRX	HNSC	RNAi	NA	NA	NA	NA	NA	13	2
CRY2	HNSC	RNAi	NA	NA	NA	NA	NA	13	2
CRYAB	HNSC	RNAi	NA	NA	NA	NA	NA	13	2
CRYBA1	HNSC	RNAi	NA	NA	NA	NA	NA	13	2
CRYBA4	HNSC	RNAi	NA	NA	NA	NA	NA	13	2
CRYBB1	HNSC	RNAi	NA	NA	NA	NA	NA	13	2
CRYBB2	HNSC	RNAi	NA	NA	NA	NA	NA	13	2
CRYBB3	HNSC	RNAi	NA	NA	NA	NA	NA	13	2
CRYBG1	HNSC	RNAi	NA	NA	NA	NA	NA	13	2
CRYBG2	HNSC	RNAi	NA	NA	NA	NA	NA	13	2
CRYGA	HNSC	RNAi	NA	NA	NA	NA	NA	13	2
CRYGB	HNSC	RNAi	NA	NA	NA	NA	NA	13	2
CRYGC	HNSC	RNAi	NA	NA	NA	NA	NA	13	2
CRYGD	HNSC	RNAi	NA	NA	NA	NA	NA	13	2
CRYGN	HNSC	RNAi	NA	NA	NA	NA	NA	13	2
CRYGS	HNSC	RNAi	NA	NA	NA	NA	NA	13	2
CRYL1	HNSC	RNAi	-0.141975	0.138354	-1.02617	0.319193	0.780257	15	4
CRYZ	HNSC	RNAi	-0.0373649	0.0820785	-0.455234	0.654701	0.916439	15	4
CRYZL1	HNSC	RNAi	-0.00345688	0.0655262	-0.0527557	0.958542	0.996321	15	4
CS	HNSC	RNAi	-0.0285317	0.0539434	-0.528919	0.6037	0.898135	15	4
CSAD	HNSC	RNAi	NA	NA	NA	NA	NA	13	2
CSAG1	HNSC	RNAi	NA	NA	NA	NA	NA	13	2
CSAG2&CSAG3	HNSC	RNAi	NA	NA	NA	NA	NA	13	2
CSDC2	HNSC	RNAi	NA	NA	NA	NA	NA	13	2
CSDE1	HNSC	RNAi	0.169051	0.0878219	1.92493	0.071138	0.564919	15	4
CSE1L	HNSC	RNAi	NA	NA	NA	NA	NA	13	2
CSF1	HNSC	RNAi	NA	NA	NA	NA	NA	13	2
CSF1R	HNSC	RNAi	0.126462	0.100706	1.25576	0.22619	0.717976	15	4
CSF2	HNSC	RNAi	NA	NA	NA	NA	NA	13	2
CSF2RB	HNSC	RNAi	-0.0165984	0.0723346	-0.229467	0.821244	0.960983	15	4
CSF3	HNSC	RNAi	NA	NA	NA	NA	NA	13	2
CSF3R	HNSC	RNAi	NA	NA	NA	NA	NA	13	2
CSGALNACT1	HNSC	RNAi	NA	NA	NA	NA	NA	13	2
CSGALNACT2	HNSC	RNAi	NA	NA	NA	NA	NA	13	2
CSH1	HNSC	RNAi	0.18973	0.0928042	2.04441	0.0567193	0.544887	15	4
CSH2	HNSC	RNAi	-0.262217	0.0894531	-2.93133	0.0093219	0.372993	15	4
CSHL1	HNSC	RNAi	-0.0149741	0.0694383	-0.215645	0.83183	0.965159	15	4
CSK	HNSC	RNAi	-0.0718077	0.088304	-0.813187	0.427353	0.829773	15	4
CSMD1	HNSC	RNAi	0.0803679	0.0793279	1.01311	0.325211	0.784615	15	4
CSMD2	HNSC	RNAi	-0.0610614	0.0483833	-1.26204	0.223977	0.717976	15	4
CSMD3	HNSC	RNAi	-0.0204148	0.0398333	-0.512506	0.614892	0.901139	15	4
CSN1S1	HNSC	RNAi	NA	NA	NA	NA	NA	13	2
CSN2	HNSC	RNAi	NA	NA	NA	NA	NA	13	2
CSN3	HNSC	RNAi	NA	NA	NA	NA	NA	13	2
CSNK1A1	HNSC	RNAi	-0.00464001	0.136374	-0.0340242	0.973254	0.999606	15	4
CSNK1A1L	HNSC	RNAi	-0.0780509	0.0557483	-1.40006	0.179481	0.677013	15	4
CSNK1D	HNSC	RNAi	-0.15651	0.087855	-1.78146	0.09271	0.586857	15	4
CSNK1E	HNSC	RNAi	-0.0162299	0.0366893	-0.442361	0.663804	0.918466	15	4
CSNK1G1	HNSC	RNAi	-0.0150338	0.0598681	-0.251115	0.804735	0.956638	15	4
CSNK1G2	HNSC	RNAi	0.0603566	0.0526722	1.14589	0.267715	0.751876	15	4
CSNK1G3	HNSC	RNAi	-0.0630693	0.0741946	-0.850053	0.407109	0.821729	15	4
CSNK2A1	HNSC	RNAi	0.0856231	0.0457388	1.872	0.0785136	0.568366	15	4
CSNK2A2	HNSC	RNAi	0.354935	0.065107	5.45156	4.30870879863595e-05	0.110518	15	4
CSNK2A3	HNSC	RNAi	-0.0413896	0.0660475	-0.626663	0.539205	0.877123	15	4
CSNK2B	HNSC	RNAi	NA	NA	NA	NA	NA	13	2
CSPG4	HNSC	RNAi	0.0542018	0.0638455	0.848953	0.407703	0.821729	15	4
CSPG5	HNSC	RNAi	NA	NA	NA	NA	NA	13	2
CSPP1	HNSC	RNAi	NA	NA	NA	NA	NA	13	2
CSRNP1	HNSC	RNAi	NA	NA	NA	NA	NA	13	2
CSRNP3	HNSC	RNAi	-0.0329767	0.0706917	-0.466486	0.64679	0.912652	15	4
CSRP1	HNSC	RNAi	NA	NA	NA	NA	NA	13	2
CSRP2	HNSC	RNAi	NA	NA	NA	NA	NA	13	2
CSRP3	HNSC	RNAi	NA	NA	NA	NA	NA	13	2
CST1	HNSC	RNAi	NA	NA	NA	NA	NA	13	2
CST11	HNSC	RNAi	NA	NA	NA	NA	NA	13	2
CST2	HNSC	RNAi	NA	NA	NA	NA	NA	13	2
CST3	HNSC	RNAi	NA	NA	NA	NA	NA	13	2
CST4	HNSC	RNAi	NA	NA	NA	NA	NA	13	2
CST5	HNSC	RNAi	NA	NA	NA	NA	NA	13	2
CST6	HNSC	RNAi	NA	NA	NA	NA	NA	13	2
CST7	HNSC	RNAi	NA	NA	NA	NA	NA	13	2
CST8	HNSC	RNAi	NA	NA	NA	NA	NA	13	2
CST9	HNSC	RNAi	NA	NA	NA	NA	NA	13	2
CST9L	HNSC	RNAi	NA	NA	NA	NA	NA	13	2
CSTA	HNSC	RNAi	NA	NA	NA	NA	NA	13	2
CSTB	HNSC	RNAi	NA	NA	NA	NA	NA	13	2
CSTF1	HNSC	RNAi	-0.00735504	0.0556078	-0.132266	0.896327	0.981613	15	4
CSTF2	HNSC	RNAi	-0.0755823	0.0634521	-1.19117	0.249953	0.735547	15	4
CSTF2T	HNSC	RNAi	-0.12529	0.0605578	-2.06893	0.0541097	0.534845	15	4
CSTF3	HNSC	RNAi	NA	NA	NA	NA	NA	13	2
CSTL1	HNSC	RNAi	NA	NA	NA	NA	NA	13	2
CT45A1	HNSC	RNAi	NA	NA	NA	NA	NA	13	2
CT45A3&CT45A5&CT45A6	HNSC	RNAi	NA	NA	NA	NA	NA	13	2
CT45A7&CT45A10	HNSC	RNAi	NA	NA	NA	NA	NA	13	2
CT45A8	HNSC	RNAi	NA	NA	NA	NA	NA	13	2
CT45A9&CT45A2	HNSC	RNAi	NA	NA	NA	NA	NA	13	2
CT55	HNSC	RNAi	NA	NA	NA	NA	NA	13	2
CT83	HNSC	RNAi	-0.0269233	0.0854654	-0.31502	0.75658	0.945931	15	4
CTAG1B&CTAG1A	HNSC	RNAi	-0.0344529	0.0601161	-0.573106	0.574076	0.890663	15	4
CTAG2	HNSC	RNAi	0.0128448	0.0606773	0.21169	0.834866	0.966191	15	4
CTAGE1	HNSC	RNAi	0.0565407	0.0532534	1.06173	0.30321	0.774487	15	4
CTAGE10P	HNSC	RNAi	NA	NA	NA	NA	NA	13	2
CTAGE11P	HNSC	RNAi	NA	NA	NA	NA	NA	13	2
CTAGE15	HNSC	RNAi	NA	NA	NA	NA	NA	13	2
CTAGE4	HNSC	RNAi	NA	NA	NA	NA	NA	13	2
CTAGE6	HNSC	RNAi	NA	NA	NA	NA	NA	13	2
CTAGE7P	HNSC	RNAi	NA	NA	NA	NA	NA	13	2
CTAGE8	HNSC	RNAi	NA	NA	NA	NA	NA	13	2
CTAGE9	HNSC	RNAi	NA	NA	NA	NA	NA	13	2
CTBP1	HNSC	RNAi	0.0856843	0.112214	0.763577	0.455587	0.841229	15	4
CTBP2	HNSC	RNAi	0.0642387	0.0493354	1.30208	0.210255	0.706204	15	4
CTBS	HNSC	RNAi	NA	NA	NA	NA	NA	13	2
CTC1	HNSC	RNAi	NA	NA	NA	NA	NA	13	2
CTCF	HNSC	RNAi	-0.198798	0.0866133	-2.29523	0.0347159	0.483072	15	4
CTCFL	HNSC	RNAi	-0.0978619	0.0662821	-1.47645	0.158108	0.649916	15	4
CTDNEP1	HNSC	RNAi	NA	NA	NA	NA	NA	13	2
CTDP1	HNSC	RNAi	-0.28623	0.159904	-1.79001	0.0912789	0.585146	15	4
CTDSP1	HNSC	RNAi	NA	NA	NA	NA	NA	13	2
CTDSP2	HNSC	RNAi	NA	NA	NA	NA	NA	13	2
CTDSPL	HNSC	RNAi	NA	NA	NA	NA	NA	13	2
CTDSPL2	HNSC	RNAi	NA	NA	NA	NA	NA	13	2
CTF1	HNSC	RNAi	NA	NA	NA	NA	NA	13	2
CTGF	HNSC	RNAi	0.0150867	0.0474129	0.318199	0.75421	0.945328	15	4
CTH	HNSC	RNAi	-0.0121106	0.0522641	-0.231719	0.819523	0.960981	15	4
CTHRC1	HNSC	RNAi	-0.0666074	0.0417017	-1.59723	0.128634	0.627671	15	4
CTIF	HNSC	RNAi	-0.0884601	0.103367	-0.855786	0.404018	0.820294	15	4
CTLA4	HNSC	RNAi	-0.0195229	0.0512552	-0.380897	0.707998	0.933692	15	4
CTNNA2	HNSC	RNAi	NA	NA	NA	NA	NA	13	2
CTNNA3	HNSC	RNAi	NA	NA	NA	NA	NA	13	2
CTNNAL1	HNSC	RNAi	NA	NA	NA	NA	NA	13	2
CTNNB1	HNSC	RNAi	0.0658707	0.0767611	0.858126	0.40276	0.819687	15	4
CTNNBIP1	HNSC	RNAi	0.12814	0.094966	1.34932	0.194932	0.691563	15	4
CTNNBL1	HNSC	RNAi	0.0745789	0.107012	0.696921	0.495273	0.855153	15	4
CTNND1	HNSC	RNAi	-0.0964536	0.106982	-0.90159	0.379871	0.809123	15	4
CTNND2	HNSC	RNAi	0.0620861	0.063917	0.971355	0.34499	0.794467	15	4
CTNS	HNSC	RNAi	NA	NA	NA	NA	NA	13	2
CTPS1	HNSC	RNAi	NA	NA	NA	NA	NA	13	2
CTPS2	HNSC	RNAi	NA	NA	NA	NA	NA	13	2
CTR9	HNSC	RNAi	-0.197582	0.120709	-1.63685	0.120039	0.612237	15	4
CTRB1&CTRB2	HNSC	RNAi	NA	NA	NA	NA	NA	13	2
CTRC	HNSC	RNAi	NA	NA	NA	NA	NA	13	2
CTRL	HNSC	RNAi	NA	NA	NA	NA	NA	13	2
CTSA	HNSC	RNAi	NA	NA	NA	NA	NA	13	2
CTSB	HNSC	RNAi	-0.0210362	0.0476823	-0.441174	0.664647	0.918526	15	4
CTSC	HNSC	RNAi	NA	NA	NA	NA	NA	13	2
CTSD	HNSC	RNAi	-0.00148105	0.0569454	-0.0260083	0.979554	0.999606	15	4
CTSE	HNSC	RNAi	NA	NA	NA	NA	NA	13	2
CTSF	HNSC	RNAi	0.05788	0.0547616	1.05695	0.305326	0.776832	15	4
CTSG	HNSC	RNAi	NA	NA	NA	NA	NA	13	2
CTSH	HNSC	RNAi	NA	NA	NA	NA	NA	13	2
CTSL	HNSC	RNAi	0.0962245	0.0636658	1.5114	0.149052	0.645445	15	4
CTSL3P	HNSC	RNAi	0.0376711	0.0723632	0.520584	0.609371	0.899385	15	4
CTSO	HNSC	RNAi	NA	NA	NA	NA	NA	13	2
CTSS	HNSC	RNAi	NA	NA	NA	NA	NA	13	2
CTSV	HNSC	RNAi	0.00703513	0.0752006	0.0935515	0.926559	0.989697	15	4
CTSW	HNSC	RNAi	NA	NA	NA	NA	NA	13	2
CTSZ	HNSC	RNAi	NA	NA	NA	NA	NA	13	2
CTTN	HNSC	RNAi	NA	NA	NA	NA	NA	13	2
CTTNBP2	HNSC	RNAi	0.111821	0.0663369	1.68566	0.110127	0.598917	15	4
CTU1	HNSC	RNAi	NA	NA	NA	NA	NA	13	2
CTU2	HNSC	RNAi	NA	NA	NA	NA	NA	13	2
CUBN	HNSC	RNAi	NA	NA	NA	NA	NA	13	2
CUEDC1	HNSC	RNAi	NA	NA	NA	NA	NA	13	2
CUEDC2	HNSC	RNAi	NA	NA	NA	NA	NA	13	2
CUL1	HNSC	RNAi	NA	NA	NA	NA	NA	13	2
CUL2	HNSC	RNAi	NA	NA	NA	NA	NA	13	2
CUL3	HNSC	RNAi	NA	NA	NA	NA	NA	13	2
CUL4A	HNSC	RNAi	-0.0544441	0.0654702	-0.831586	0.417171	0.825861	15	4
CUL4B	HNSC	RNAi	NA	NA	NA	NA	NA	13	2
CUL5	HNSC	RNAi	NA	NA	NA	NA	NA	13	2
CUL7	HNSC	RNAi	NA	NA	NA	NA	NA	13	2
CUL9	HNSC	RNAi	-0.0936389	0.0470468	-1.99033	0.0628827	0.557827	15	4
CUTA	HNSC	RNAi	NA	NA	NA	NA	NA	13	2
CUTC	HNSC	RNAi	NA	NA	NA	NA	NA	13	2
CUX1	HNSC	RNAi	-0.170133	0.057337	-2.96725	0.00863673	0.363494	15	4
CUX2	HNSC	RNAi	0.186987	0.0532548	3.51118	0.00267833	0.313511	15	4
CWC15	HNSC	RNAi	NA	NA	NA	NA	NA	13	2
CWC22	HNSC	RNAi	-0.0685765	0.16359	-0.419197	0.680321	0.924997	15	4
CWC25	HNSC	RNAi	NA	NA	NA	NA	NA	13	2
CWC27	HNSC	RNAi	NA	NA	NA	NA	NA	13	2
CWF19L1	HNSC	RNAi	NA	NA	NA	NA	NA	13	2
CWH43	HNSC	RNAi	NA	NA	NA	NA	NA	13	2
CX3CL1	HNSC	RNAi	NA	NA	NA	NA	NA	13	2
CX3CR1	HNSC	RNAi	-0.0231396	0.0358853	-0.644821	0.52765	0.873274	15	4
CXADR	HNSC	RNAi	-0.141506	0.073779	-1.91797	0.0720718	0.565215	15	4
CXADRP3	HNSC	RNAi	-0.0666057	0.0947634	-0.702863	0.491655	0.853892	15	4
CXCL10	HNSC	RNAi	NA	NA	NA	NA	NA	13	2
CXCL11	HNSC	RNAi	NA	NA	NA	NA	NA	13	2
CXCL12	HNSC	RNAi	0.0653754	0.0497712	1.31352	0.20646	0.703593	15	4
CXCL13	HNSC	RNAi	NA	NA	NA	NA	NA	13	2
CXCL14	HNSC	RNAi	0.00860952	0.0470449	0.183006	0.856958	0.972036	15	4
CXCL16	HNSC	RNAi	NA	NA	NA	NA	NA	13	2
CXCL17	HNSC	RNAi	NA	NA	NA	NA	NA	13	2
CXCL2	HNSC	RNAi	-0.0879951	0.0446991	-1.96861	0.0655241	0.55937	15	4
CXCL3	HNSC	RNAi	0.0675646	0.0711146	0.95008	0.355384	0.795197	15	4
CXCL5	HNSC	RNAi	-0.0334937	0.0553846	-0.604747	0.553334	0.879914	15	4
CXCL6	HNSC	RNAi	-0.146857	0.0738885	-1.98754	0.0632165	0.559139	15	4
CXCL8	HNSC	RNAi	-0.0190047	0.0679666	-0.279617	0.783145	0.952162	15	4
CXCL9	HNSC	RNAi	NA	NA	NA	NA	NA	13	2
CXCR2	HNSC	RNAi	-0.18102	0.0811507	-2.23066	0.0394649	0.496213	15	4
CXCR2P1	HNSC	RNAi	NA	NA	NA	NA	NA	9	2
CXCR3	HNSC	RNAi	0.0266615	0.043901	0.607309	0.551672	0.87979	15	4
CXCR4	HNSC	RNAi	-0.1299	0.0797017	-1.62982	0.121526	0.614823	15	4
CXCR5	HNSC	RNAi	0.107939	0.0450136	2.39793	0.0282446	0.466263	15	4
CXorf21	HNSC	RNAi	NA	NA	NA	NA	NA	9	2
CXorf38	HNSC	RNAi	NA	NA	NA	NA	NA	13	2
CXorf40A	HNSC	RNAi	NA	NA	NA	NA	NA	13	2
CXorf40B	HNSC	RNAi	NA	NA	NA	NA	NA	13	2
CXorf57	HNSC	RNAi	NA	NA	NA	NA	NA	13	2
CXorf58	HNSC	RNAi	NA	NA	NA	NA	NA	13	2
CXorf65	HNSC	RNAi	0.0391599	0.0731381	0.535424	0.599292	0.898135	15	4
CXorf66	HNSC	RNAi	NA	NA	NA	NA	NA	13	2
CXXC1	HNSC	RNAi	-0.00374869	0.0685012	-0.0547244	0.956996	0.995374	15	4
CXXC4	HNSC	RNAi	NA	NA	NA	NA	NA	13	2
CXXC5	HNSC	RNAi	NA	NA	NA	NA	NA	13	2
CYB561	HNSC	RNAi	-0.19884	0.121927	-1.63081	0.121317	0.614487	15	4
CYB561A3	HNSC	RNAi	NA	NA	NA	NA	NA	13	2
CYB561D1	HNSC	RNAi	NA	NA	NA	NA	NA	13	2
CYB561D2	HNSC	RNAi	NA	NA	NA	NA	NA	13	2
CYB5A	HNSC	RNAi	NA	NA	NA	NA	NA	13	2
CYB5B	HNSC	RNAi	NA	NA	NA	NA	NA	13	2
CYB5D1	HNSC	RNAi	NA	NA	NA	NA	NA	13	2
CYB5D2	HNSC	RNAi	NA	NA	NA	NA	NA	13	2
CYB5R1	HNSC	RNAi	NA	NA	NA	NA	NA	13	2
CYB5R2	HNSC	RNAi	NA	NA	NA	NA	NA	13	2
CYB5R3	HNSC	RNAi	NA	NA	NA	NA	NA	13	2
CYB5R4	HNSC	RNAi	NA	NA	NA	NA	NA	13	2
CYBA	HNSC	RNAi	-0.116187	0.0518311	-2.24166	0.038616	0.490991	15	4
CYBB	HNSC	RNAi	NA	NA	NA	NA	NA	13	2
CYBRD1	HNSC	RNAi	NA	NA	NA	NA	NA	13	2
CYC1	HNSC	RNAi	-0.117134	0.0826866	-1.4166	0.174663	0.671963	15	4
CYCS	HNSC	RNAi	NA	NA	NA	NA	NA	13	2
CYFIP1	HNSC	RNAi	NA	NA	NA	NA	NA	13	2
CYGB	HNSC	RNAi	0.0162171	0.0492704	0.329145	0.746066	0.942225	15	4
CYHR1	HNSC	RNAi	NA	NA	NA	NA	NA	9	2
CYLC2	HNSC	RNAi	NA	NA	NA	NA	NA	13	2
CYLD	HNSC	RNAi	-0.0751996	0.0572249	-1.31411	0.206267	0.703443	15	4
CYP11A1	HNSC	RNAi	0.032066	0.0529774	0.605278	0.552989	0.879838	15	4
CYP11B1	HNSC	RNAi	-0.0423767	0.0610356	-0.694295	0.496876	0.855808	15	4
CYP11B2	HNSC	RNAi	0.136653	0.0602518	2.26803	0.036648	0.489635	15	4
CYP17A1	HNSC	RNAi	0.0183981	0.0921783	0.199593	0.844167	0.968953	15	4
CYP19A1	HNSC	RNAi	-0.0816299	0.0592732	-1.37718	0.186321	0.683191	15	4
CYP1A1	HNSC	RNAi	-0.0554502	0.0345082	-1.60687	0.126497	0.625573	15	4
CYP1A2	HNSC	RNAi	-0.0148773	0.0803472	-0.185163	0.855292	0.971568	15	4
CYP1B1	HNSC	RNAi	0.0607655	0.0519023	1.17077	0.257842	0.743844	15	4
CYP1B1-AS1	HNSC	RNAi	NA	NA	NA	NA	NA	13	2
CYP20A1	HNSC	RNAi	-0.0735134	0.055928	-1.31443	0.206161	0.703443	15	4
CYP21A1P	HNSC	RNAi	0.0630986	0.125779	0.501664	0.622339	0.904176	15	4
CYP21A2	HNSC	RNAi	0.0202341	0.0723462	0.279684	0.783094	0.952162	15	4
CYP24A1	HNSC	RNAi	-0.0637502	0.052192	-1.22146	0.238583	0.724786	15	4
CYP26B1	HNSC	RNAi	0.060049	0.0803348	0.747484	0.464986	0.842846	15	4
CYP26C1	HNSC	RNAi	0.117816	0.0981546	1.20031	0.246478	0.735061	15	4
CYP27A1	HNSC	RNAi	-0.114518	0.0637926	-1.79516	0.0904268	0.585146	15	4
CYP27B1	HNSC	RNAi	0.0290356	0.0522324	0.555894	0.585526	0.894633	15	4
CYP27C1	HNSC	RNAi	0.114859	0.0537854	2.1355	0.0475659	0.514796	15	4
CYP2A6	HNSC	RNAi	-0.0835326	0.038045	-2.19563	0.0422867	0.506967	15	4
CYP2A7	HNSC	RNAi	-0.0219542	0.0748255	-0.293406	0.772764	0.951839	15	4
CYP2B6	HNSC	RNAi	0.0703439	0.0526802	1.3353	0.199384	0.698661	15	4
CYP2B7P	HNSC	RNAi	0.0584163	0.100863	0.579168	0.570071	0.888176	15	4
CYP2C18	HNSC	RNAi	0.026563	0.0583117	0.455536	0.654488	0.916439	15	4
CYP2C19	HNSC	RNAi	-0.0405722	0.0826221	-0.491058	0.629665	0.906542	15	4
CYP2C8	HNSC	RNAi	-0.0658934	0.0542804	-1.21394	0.241365	0.72836	15	4
CYP2C9	HNSC	RNAi	0.161498	0.0804161	2.00828	0.060774	0.551711	15	4
CYP2D6	HNSC	RNAi	-0.0684299	0.0987556	-0.692922	0.497716	0.855808	15	4
CYP2D7	HNSC	RNAi	-0.0971666	0.0728361	-1.33404	0.199787	0.698799	15	4
CYP2E1	HNSC	RNAi	-0.0413588	0.0693239	-0.596603	0.558635	0.882987	15	4
CYP2F1	HNSC	RNAi	-0.125894	0.0586787	-2.14548	0.0466502	0.513407	15	4
CYP2J2	HNSC	RNAi	0.162645	0.070116	2.31966	0.0330619	0.474807	15	4
CYP2R1	HNSC	RNAi	-0.0983546	0.0707964	-1.38926	0.182684	0.679822	15	4
CYP2S1	HNSC	RNAi	-0.0882804	0.0583405	-1.51319	0.1486	0.644521	15	4
CYP2U1	HNSC	RNAi	0.0747579	0.0700475	1.06724	0.300784	0.772521	15	4
CYP2W1	HNSC	RNAi	0.02103	0.0638346	0.329445	0.745843	0.942225	15	4
CYP39A1	HNSC	RNAi	-0.0389958	0.0542773	-0.718455	0.482235	0.849081	15	4
CYP3A4	HNSC	RNAi	-0.079921	0.0778421	-1.02671	0.318947	0.780257	15	4
CYP3A43	HNSC	RNAi	0.128357	0.0738945	1.73703	0.100465	0.594673	15	4
CYP3A5	HNSC	RNAi	-0.023411	0.0406926	-0.575314	0.572616	0.889798	15	4
CYP3A7	HNSC	RNAi	0.126184	0.0838339	1.50516	0.150636	0.646106	15	4
CYP3A7-CYP3A51P	HNSC	RNAi	-0.055327	0.0875682	-0.631816	0.535912	0.877123	15	4
CYP46A1	HNSC	RNAi	0.00210123	0.0850281	0.0247121	0.980572	0.999606	15	4
CYP4B1	HNSC	RNAi	0.00492259	0.104502	0.0471054	0.962978	0.997056	15	4
CYP4F11	HNSC	RNAi	0.119406	0.0755262	1.58098	0.132307	0.630629	15	4
CYP4F12	HNSC	RNAi	-0.0589925	0.0783319	-0.753109	0.461687	0.842504	15	4
CYP4F2	HNSC	RNAi	0.0732506	0.0770242	0.951007	0.354927	0.795197	15	4
CYP4F22	HNSC	RNAi	0.051197	0.0636247	0.804672	0.432119	0.831289	15	4
CYP4F24P	HNSC	RNAi	NA	NA	NA	NA	NA	9	2
CYP4F3	HNSC	RNAi	-0.0157697	0.053158	-0.296658	0.770321	0.950945	15	4
CYP4F8	HNSC	RNAi	-0.0312378	0.0510836	-0.611504	0.548957	0.878765	15	4
CYP4V2	HNSC	RNAi	-0.0785622	0.0572522	-1.37221	0.187834	0.683191	15	4
CYP4X1	HNSC	RNAi	-0.0542248	0.0362934	-1.49407	0.153488	0.648717	15	4
CYP4Z1	HNSC	RNAi	-0.0302344	0.0589086	-0.513243	0.614387	0.901139	15	4
CYP4Z2P	HNSC	RNAi	-0.0924737	0.0747949	-1.23636	0.233134	0.719889	15	4
CYP51A1	HNSC	RNAi	-0.138105	0.0450528	-3.06541	0.00700455	0.353705	15	4
CYP7A1	HNSC	RNAi	0.00904226	0.0543319	0.166426	0.869785	0.973683	15	4
CYP8B1	HNSC	RNAi	-0.00213606	0.0644263	-0.0331551	0.973937	0.999606	15	4
CYR61	HNSC	RNAi	0.0680227	0.0585936	1.16092	0.261716	0.747049	15	4
CYSLTR1	HNSC	RNAi	0.0886182	0.0485225	1.82633	0.0854151	0.576046	15	4
CYSLTR2	HNSC	RNAi	0.0587649	0.0682805	0.860639	0.401413	0.817883	15	4
CYSTM1	HNSC	RNAi	NA	NA	NA	NA	NA	13	2
CYTH1	HNSC	RNAi	NA	NA	NA	NA	NA	13	2
CYTH3	HNSC	RNAi	NA	NA	NA	NA	NA	13	2
CYTIP	HNSC	RNAi	NA	NA	NA	NA	NA	13	2
CYYR1	HNSC	RNAi	NA	NA	NA	NA	NA	13	2
CZ1P-ASNS	HNSC	RNAi	-0.0211231	0.0694239	-0.304263	0.76462	0.948686	15	4
D2HGDH	HNSC	RNAi	NA	NA	NA	NA	NA	13	2
DAAM1	HNSC	RNAi	NA	NA	NA	NA	NA	13	2
DAAM2	HNSC	RNAi	NA	NA	NA	NA	NA	13	2
DAB1	HNSC	RNAi	NA	NA	NA	NA	NA	13	2
DAB2	HNSC	RNAi	0.109997	0.0565964	1.94354	0.068696	0.559621	15	4
DACH1	HNSC	RNAi	-0.00763081	0.0459534	-0.166055	0.870072	0.973683	15	4
DACH2	HNSC	RNAi	-0.135194	0.0777205	-1.73948	0.100022	0.594113	15	4
DACT1	HNSC	RNAi	NA	NA	NA	NA	NA	13	2
DAD1	HNSC	RNAi	0.0477961	0.0876455	0.545334	0.592607	0.897196	15	4
DAG1	HNSC	RNAi	0.0245936	0.0553194	0.444574	0.662236	0.918045	15	4
DAGLB	HNSC	RNAi	NA	NA	NA	NA	NA	13	2
DALRD3	HNSC	RNAi	NA	NA	NA	NA	NA	13	2
DAND5	HNSC	RNAi	NA	NA	NA	NA	NA	13	2
DAO	HNSC	RNAi	NA	NA	NA	NA	NA	13	2
DAOA	HNSC	RNAi	NA	NA	NA	NA	NA	13	2
DAP	HNSC	RNAi	NA	NA	NA	NA	NA	13	2
DAP3	HNSC	RNAi	NA	NA	NA	NA	NA	13	2
DAPK1	HNSC	RNAi	0.0799731	0.0551885	1.44909	0.165508	0.659489	15	4
DAPK2	HNSC	RNAi	-0.00335605	0.0493336	-0.0680277	0.946557	0.991918	15	4
DAPK3	HNSC	RNAi	-0.0625251	0.0775395	-0.806365	0.431169	0.830662	15	4
DAPL1	HNSC	RNAi	NA	NA	NA	NA	NA	13	2
DAPP1	HNSC	RNAi	0.0369571	0.0564354	0.654857	0.521322	0.869247	15	4
DARS	HNSC	RNAi	0.0298623	0.128219	0.232901	0.81862	0.960811	15	4
DARS2	HNSC	RNAi	NA	NA	NA	NA	NA	13	2
DAW1	HNSC	RNAi	-0.0529609	0.0636981	-0.831437	0.417253	0.825861	15	4
DAXX	HNSC	RNAi	-0.0987213	0.0521069	-1.89459	0.0752864	0.568366	15	4
DAZAP1	HNSC	RNAi	0.0823405	0.102522	0.803152	0.432973	0.832101	15	4
DAZAP2	HNSC	RNAi	0.0522949	0.0572186	0.913949	0.373525	0.806651	15	4
DAZL	HNSC	RNAi	0.0568827	0.0716985	0.793359	0.438502	0.832245	15	4
DBET	HNSC	RNAi	NA	NA	NA	NA	NA	13	2
DBF4	HNSC	RNAi	0.0350924	0.0577571	0.607586	0.551493	0.87979	15	4
DBF4B	HNSC	RNAi	-0.0759286	0.0415501	-1.8274	0.0852477	0.575422	15	4
DBH	HNSC	RNAi	NA	NA	NA	NA	NA	13	2
DBI	HNSC	RNAi	-0.115421	0.0703279	-1.64118	0.119129	0.61187	15	4
DBN1	HNSC	RNAi	NA	NA	NA	NA	NA	13	2
DBNDD1	HNSC	RNAi	NA	NA	NA	NA	NA	13	2
DBNDD2	HNSC	RNAi	NA	NA	NA	NA	NA	13	2
DBNL	HNSC	RNAi	NA	NA	NA	NA	NA	13	2
DBP	HNSC	RNAi	-0.0878523	0.0574366	-1.52955	0.144522	0.638035	15	4
DBR1	HNSC	RNAi	0.0135807	0.0809723	0.16772	0.868783	0.973385	15	4
DBT	HNSC	RNAi	0.140357	0.0606053	2.31593	0.0333099	0.474807	15	4
DBX2	HNSC	RNAi	NA	NA	NA	NA	NA	13	2
DCAF1	HNSC	RNAi	-0.182599	0.172553	-1.05822	0.304761	0.776557	15	4
DCAF10	HNSC	RNAi	-0.0901803	0.0609606	-1.47932	0.157346	0.649916	15	4
DCAF11	HNSC	RNAi	-0.00149784	0.094825	-0.0157959	0.987581	0.999826	15	4
DCAF12	HNSC	RNAi	NA	NA	NA	NA	NA	9	2
DCAF12L1	HNSC	RNAi	0.0469525	0.0826801	0.567882	0.577539	0.891687	15	4
DCAF12L2	HNSC	RNAi	NA	NA	NA	NA	NA	9	2
DCAF13	HNSC	RNAi	-0.00498269	0.0451894	-0.110262	0.913492	0.986062	15	4
DCAF13P3	HNSC	RNAi	NA	NA	NA	NA	NA	9	2
DCAF16	HNSC	RNAi	NA	NA	NA	NA	NA	13	2
DCAF17	HNSC	RNAi	NA	NA	NA	NA	NA	13	2
DCAF4	HNSC	RNAi	-0.0150993	0.0416833	-0.362238	0.721638	0.939126	15	4
DCAF4L1	HNSC	RNAi	0.0689684	0.0656565	1.05044	0.308219	0.778116	15	4
DCAF4L2	HNSC	RNAi	-0.0371768	0.0756574	-0.491383	0.629439	0.906542	15	4
DCAF5	HNSC	RNAi	-0.0471426	0.053853	-0.875393	0.393561	0.813226	15	4
DCAF6	HNSC	RNAi	-0.0781938	0.0651283	-1.20061	0.246365	0.735061	15	4
DCAF7	HNSC	RNAi	0.0337612	0.0892794	0.378153	0.709997	0.933692	15	4
DCAF8	HNSC	RNAi	NA	NA	NA	NA	NA	9	2
DCAF8L1	HNSC	RNAi	-0.174013	0.078807	-2.20809	0.0412622	0.504166	15	4
DCAF8L2	HNSC	RNAi	NA	NA	NA	NA	NA	9	2
DCAKD	HNSC	RNAi	-0.155312	0.0991431	-1.56654	0.135646	0.633547	15	4
DCANP1	HNSC	RNAi	NA	NA	NA	NA	NA	13	2
DCBLD1	HNSC	RNAi	NA	NA	NA	NA	NA	13	2
DCC	HNSC	RNAi	NA	NA	NA	NA	NA	13	2
DCDC1	HNSC	RNAi	NA	NA	NA	NA	NA	13	2
DCDC2	HNSC	RNAi	NA	NA	NA	NA	NA	13	2
DCHS1	HNSC	RNAi	NA	NA	NA	NA	NA	13	2
DCHS2	HNSC	RNAi	NA	NA	NA	NA	NA	13	2
DCK	HNSC	RNAi	0.0232964	0.0477942	0.487431	0.632179	0.90729	15	4
DCLK1	HNSC	RNAi	0.0864485	0.0623946	1.38551	0.183806	0.680976	15	4
DCLK2	HNSC	RNAi	0.0430751	0.0606706	0.709982	0.487341	0.851289	15	4
DCLK3	HNSC	RNAi	-0.101473	0.0968263	-1.04799	0.309316	0.778116	15	4
DCLRE1A	HNSC	RNAi	NA	NA	NA	NA	NA	13	2
DCLRE1B	HNSC	RNAi	-0.0164066	0.0506524	-0.323906	0.74996	0.943902	15	4
DCLRE1C	HNSC	RNAi	-0.0645666	0.0739929	-0.872605	0.395037	0.814144	15	4
DCLRE1CP1&ACBD7-DCLRE1CP1	HNSC	RNAi	NA	NA	NA	NA	NA	9	2
DCN	HNSC	RNAi	0.0139148	0.0394775	0.352475	0.728814	0.939432	15	4
DCP1A	HNSC	RNAi	NA	NA	NA	NA	NA	13	2
DCP1B	HNSC	RNAi	NA	NA	NA	NA	NA	13	2
DCP2	HNSC	RNAi	0.248094	0.051143	4.85099	0.000149841	0.137143	15	4
DCPS	HNSC	RNAi	NA	NA	NA	NA	NA	13	2
DCST1	HNSC	RNAi	NA	NA	NA	NA	NA	13	2
DCSTAMP	HNSC	RNAi	NA	NA	NA	NA	NA	13	2
DCT	HNSC	RNAi	0.165036	0.0806185	2.04712	0.0564256	0.543922	15	4
DCTD	HNSC	RNAi	0.0303485	0.0385982	0.786269	0.442533	0.833321	15	4
DCTN1	HNSC	RNAi	NA	NA	NA	NA	NA	13	2
DCTN2	HNSC	RNAi	NA	NA	NA	NA	NA	13	2
DCTN3	HNSC	RNAi	NA	NA	NA	NA	NA	13	2
DCTN4	HNSC	RNAi	NA	NA	NA	NA	NA	13	2
DCTN5	HNSC	RNAi	NA	NA	NA	NA	NA	13	2
DCTN6	HNSC	RNAi	NA	NA	NA	NA	NA	13	2
DCTPP1	HNSC	RNAi	NA	NA	NA	NA	NA	13	2
DCUN1D1	HNSC	RNAi	NA	NA	NA	NA	NA	13	2
DCUN1D2	HNSC	RNAi	NA	NA	NA	NA	NA	13	2
DCUN1D3	HNSC	RNAi	NA	NA	NA	NA	NA	13	2
DCUN1D4	HNSC	RNAi	NA	NA	NA	NA	NA	13	2
DCUN1D5	HNSC	RNAi	NA	NA	NA	NA	NA	13	2
DCX	HNSC	RNAi	NA	NA	NA	NA	NA	13	2
DCXR	HNSC	RNAi	NA	NA	NA	NA	NA	13	2
DDA1	HNSC	RNAi	NA	NA	NA	NA	NA	13	2
DDAH1	HNSC	RNAi	NA	NA	NA	NA	NA	13	2
DDAH2	HNSC	RNAi	NA	NA	NA	NA	NA	13	2
DDB1	HNSC	RNAi	-0.086414	0.157851	-0.54744	0.591192	0.896575	15	4
DDB2	HNSC	RNAi	0.0723228	0.0677218	1.06794	0.300479	0.772521	15	4
DDC	HNSC	RNAi	NA	NA	NA	NA	NA	13	2
DDHD1	HNSC	RNAi	NA	NA	NA	NA	NA	13	2
DDHD2	HNSC	RNAi	0.0708048	0.0712614	0.993593	0.334354	0.790674	15	4
DDI1	HNSC	RNAi	0.113861	0.0642179	1.77304	0.0941384	0.589108	15	4
DDI2	HNSC	RNAi	0.145191	0.0475629	3.05262	0.00719876	0.353705	15	4
DDIAS	HNSC	RNAi	NA	NA	NA	NA	NA	13	2
DDIT3	HNSC	RNAi	0.0888912	0.0794227	1.11922	0.278613	0.75982	15	4
DDIT4	HNSC	RNAi	0.155276	0.0777466	1.99721	0.0620671	0.556261	15	4
DDIT4L	HNSC	RNAi	0.0482267	0.0816389	0.590732	0.562472	0.884394	15	4
DDO	HNSC	RNAi	NA	NA	NA	NA	NA	13	2
DDOST	HNSC	RNAi	NA	NA	NA	NA	NA	13	2
DDR1	HNSC	RNAi	0.0444991	0.0664485	0.669678	0.512057	0.863871	15	4
DDR2	HNSC	RNAi	-0.00203673	0.055741	-0.0365392	0.971278	0.999603	15	4
DDRGK1	HNSC	RNAi	NA	NA	NA	NA	NA	9	2
DDT	HNSC	RNAi	NA	NA	NA	NA	NA	13	2
DDTL	HNSC	RNAi	NA	NA	NA	NA	NA	13	2
DDX1	HNSC	RNAi	0.0867443	0.0857075	1.0121	0.325681	0.784615	15	4
DDX10	HNSC	RNAi	NA	NA	NA	NA	NA	9	2
DDX11&DDX12P	HNSC	RNAi	NA	NA	NA	NA	NA	13	2
DDX17	HNSC	RNAi	0.0886161	0.0681481	1.30034	0.210836	0.70652	15	4
DDX18	HNSC	RNAi	0.0616123	0.0993009	0.620461	0.543183	0.877338	15	4
DDX19A	HNSC	RNAi	-0.141573	0.168842	-0.838498	0.413386	0.825203	15	4
DDX19B	HNSC	RNAi	0.161008	0.0839459	1.918	0.0720679	0.565215	15	4
DDX20	HNSC	RNAi	-0.189604	0.0710229	-2.66962	0.0161674	0.418161	15	4
DDX21	HNSC	RNAi	0.027264	0.145832	0.186955	0.853909	0.971568	15	4
DDX23	HNSC	RNAi	-0.0549857	0.172087	-0.319523	0.753223	0.945069	15	4
DDX24	HNSC	RNAi	0.0655483	0.105572	0.620886	0.54291	0.877298	15	4
DDX25	HNSC	RNAi	-0.0194199	0.0612752	-0.316929	0.755156	0.945328	15	4
DDX27	HNSC	RNAi	-0.0815535	0.149344	-0.546077	0.592108	0.897015	15	4
DDX28	HNSC	RNAi	0.0719021	0.0563953	1.27497	0.219472	0.714008	15	4
DDX31	HNSC	RNAi	NA	NA	NA	NA	NA	9	2
DDX39A	HNSC	RNAi	-0.0321623	0.0907912	-0.354244	0.727512	0.939432	15	4
DDX39B	HNSC	RNAi	-0.115636	0.161191	-0.717383	0.482879	0.849081	15	4
DDX3X	HNSC	RNAi	0.0173967	0.209806	0.0829183	0.934885	0.989697	15	4
DDX4	HNSC	RNAi	-0.0685084	0.105819	-0.64741	0.526014	0.872156	15	4
DDX41	HNSC	RNAi	0.0510266	0.0984024	0.51855	0.610758	0.899385	15	4
DDX42	HNSC	RNAi	0.0697549	0.0605299	1.1524	0.265103	0.750329	15	4
DDX43	HNSC	RNAi	-0.220127	0.0672399	-3.27376	0.00447656	0.347951	15	4
DDX46	HNSC	RNAi	-0.046029	0.0857295	-0.536909	0.598288	0.898135	15	4
DDX47	HNSC	RNAi	-0.163584	0.130758	-1.25105	0.227862	0.717976	15	4
DDX49	HNSC	RNAi	0.00585621	0.0828094	0.0707191	0.944447	0.991918	15	4
DDX5	HNSC	RNAi	0.0509738	0.128228	0.397526	0.695927	0.930781	15	4
DDX50	HNSC	RNAi	0.0753883	0.0596741	1.26333	0.223521	0.717976	15	4
DDX51	HNSC	RNAi	-0.0312757	0.172176	-0.181649	0.858006	0.972307	15	4
DDX52	HNSC	RNAi	0.136092	0.100971	1.34782	0.195403	0.692595	15	4
DDX53	HNSC	RNAi	NA	NA	NA	NA	NA	9	2
DDX54	HNSC	RNAi	-0.259148	0.0775372	-3.34225	0.00386116	0.336943	15	4
DDX55	HNSC	RNAi	0.0432956	0.058599	0.738845	0.47008	0.843605	15	4
DDX56	HNSC	RNAi	0.000328217	0.0798964	0.00410803	0.99677	0.999826	15	4
DDX58	HNSC	RNAi	0.0985703	0.0646585	1.52447	0.145777	0.640509	15	4
DDX59	HNSC	RNAi	0.105969	0.0506856	2.09071	0.0518841	0.528264	15	4
DDX6	HNSC	RNAi	0.202157	0.103788	1.94779	0.0681482	0.55937	15	4
DDX60	HNSC	RNAi	0.0834842	0.044623	1.87088	0.0786777	0.568366	15	4
DDX60L	HNSC	RNAi	NA	NA	NA	NA	NA	9	2
DEAF1	HNSC	RNAi	0.156511	0.0743855	2.10406	0.0505612	0.523646	15	4
DEC1	HNSC	RNAi	NA	NA	NA	NA	NA	13	2
DECR1	HNSC	RNAi	-0.0514751	0.0421012	-1.22265	0.238142	0.724786	15	4
DECR2	HNSC	RNAi	-0.0747666	0.0990741	-0.754653	0.460785	0.842418	15	4
DEDD	HNSC	RNAi	NA	NA	NA	NA	NA	13	2
DEDD2	HNSC	RNAi	NA	NA	NA	NA	NA	13	2
DEF6	HNSC	RNAi	NA	NA	NA	NA	NA	13	2
DEF8	HNSC	RNAi	NA	NA	NA	NA	NA	13	2
DEFA1&DEFA1B	HNSC	RNAi	NA	NA	NA	NA	NA	13	2
DEFA3	HNSC	RNAi	NA	NA	NA	NA	NA	13	2
DEFA4	HNSC	RNAi	NA	NA	NA	NA	NA	13	2
DEFA5	HNSC	RNAi	NA	NA	NA	NA	NA	13	2
DEFA6	HNSC	RNAi	NA	NA	NA	NA	NA	13	2
DEFB1	HNSC	RNAi	NA	NA	NA	NA	NA	13	2
DEFB103A&DEFB103B	HNSC	RNAi	NA	NA	NA	NA	NA	13	2
DEFB106A&DEFB106B	HNSC	RNAi	NA	NA	NA	NA	NA	13	2
DEFB107A&DEFB107B	HNSC	RNAi	NA	NA	NA	NA	NA	13	2
DEFB118	HNSC	RNAi	NA	NA	NA	NA	NA	13	2
DEFB119	HNSC	RNAi	NA	NA	NA	NA	NA	13	2
DEFB123	HNSC	RNAi	NA	NA	NA	NA	NA	13	2
DEFB126	HNSC	RNAi	NA	NA	NA	NA	NA	13	2
DEFB127	HNSC	RNAi	NA	NA	NA	NA	NA	13	2
DEFB129	HNSC	RNAi	NA	NA	NA	NA	NA	13	2
DEFB132	HNSC	RNAi	NA	NA	NA	NA	NA	13	2
DEFB4B&DEFB4A	HNSC	RNAi	NA	NA	NA	NA	NA	13	2
DEGS1	HNSC	RNAi	NA	NA	NA	NA	NA	13	2
DEGS2	HNSC	RNAi	NA	NA	NA	NA	NA	13	2
DEK	HNSC	RNAi	-0.0114319	0.0401964	-0.284401	0.779538	0.952162	15	4
DENND1A	HNSC	RNAi	NA	NA	NA	NA	NA	13	2
DENND1B	HNSC	RNAi	NA	NA	NA	NA	NA	13	2
DENND3	HNSC	RNAi	0.010497	0.0438449	0.239412	0.813649	0.958672	15	4
DENND4B	HNSC	RNAi	NA	NA	NA	NA	NA	13	2
DENND5A	HNSC	RNAi	NA	NA	NA	NA	NA	13	2
DENND5B	HNSC	RNAi	0.00264132	0.0681528	0.0387559	0.969536	0.999603	15	4
DENND6A	HNSC	RNAi	NA	NA	NA	NA	NA	13	2
DENR	HNSC	RNAi	NA	NA	NA	NA	NA	13	2
DEPDC1	HNSC	RNAi	NA	NA	NA	NA	NA	13	2
DEPDC1B	HNSC	RNAi	-0.0651814	0.0600013	-1.08633	0.292496	0.76837	15	4
DEPDC4	HNSC	RNAi	NA	NA	NA	NA	NA	13	2
DEPDC5	HNSC	RNAi	NA	NA	NA	NA	NA	13	2
DEPDC7	HNSC	RNAi	NA	NA	NA	NA	NA	13	2
DERA	HNSC	RNAi	NA	NA	NA	NA	NA	13	2
DERL1	HNSC	RNAi	NA	NA	NA	NA	NA	13	2
DERL2	HNSC	RNAi	NA	NA	NA	NA	NA	13	2
DERL3	HNSC	RNAi	NA	NA	NA	NA	NA	13	2
DES	HNSC	RNAi	NA	NA	NA	NA	NA	13	2
DESI1	HNSC	RNAi	NA	NA	NA	NA	NA	13	2
DET1	HNSC	RNAi	NA	NA	NA	NA	NA	9	2
DEXI	HNSC	RNAi	NA	NA	NA	NA	NA	13	2
DFFA	HNSC	RNAi	NA	NA	NA	NA	NA	13	2
DFFB	HNSC	RNAi	NA	NA	NA	NA	NA	13	2
DFNA5	HNSC	RNAi	NA	NA	NA	NA	NA	13	2
DGAT1	HNSC	RNAi	-0.0954401	0.0795509	-1.19974	0.246695	0.735061	15	4
DGAT2	HNSC	RNAi	NA	NA	NA	NA	NA	13	2
DGAT2L6	HNSC	RNAi	NA	NA	NA	NA	NA	13	2
DGCR2	HNSC	RNAi	NA	NA	NA	NA	NA	13	2
DGCR6L	HNSC	RNAi	NA	NA	NA	NA	NA	13	2
DGCR8	HNSC	RNAi	NA	NA	NA	NA	NA	13	2
DGKA	HNSC	RNAi	NA	NA	NA	NA	NA	13	2
DGKB	HNSC	RNAi	-0.0673537	0.0564227	-1.19373	0.248975	0.735547	15	4
DGKD	HNSC	RNAi	0.0105496	0.0371335	0.284099	0.779766	0.952162	15	4
DGKE	HNSC	RNAi	NA	NA	NA	NA	NA	13	2
DGKG	HNSC	RNAi	0.0482777	0.0788249	0.612467	0.548334	0.878497	15	4
DGKH	HNSC	RNAi	0.0867691	0.0752977	1.15235	0.265126	0.750329	15	4
DGKI	HNSC	RNAi	0.00324387	0.0772706	0.0419806	0.967003	0.998938	15	4
DGKK	HNSC	RNAi	NA	NA	NA	NA	NA	13	2
DGKQ	HNSC	RNAi	-0.0637489	0.0597446	-1.06702	0.300881	0.772521	15	4
DGKZ	HNSC	RNAi	0.0350864	0.0391934	0.895212	0.383174	0.810504	15	4
DGUOK	HNSC	RNAi	-0.121363	0.0579648	-2.09373	0.0515813	0.527817	15	4
DHCR24	HNSC	RNAi	NA	NA	NA	NA	NA	13	2
DHCR7	HNSC	RNAi	NA	NA	NA	NA	NA	13	2
DHDDS	HNSC	RNAi	NA	NA	NA	NA	NA	13	2
DHDH	HNSC	RNAi	NA	NA	NA	NA	NA	13	2
DHFR	HNSC	RNAi	-0.0137425	0.057239	-0.240089	0.813132	0.958672	15	4
DHFR2	HNSC	RNAi	-0.00258921	0.04945	-0.0523601	0.958852	0.996321	15	4
DHFRP3	HNSC	RNAi	0.016036	0.0717325	0.223553	0.825769	0.963072	15	4
DHH	HNSC	RNAi	-0.0836564	0.127303	-0.657146	0.519886	0.868546	15	4
DHODH	HNSC	RNAi	NA	NA	NA	NA	NA	13	2
DHPS	HNSC	RNAi	NA	NA	NA	NA	NA	13	2
DHRS1	HNSC	RNAi	-0.0921006	0.104965	-0.877441	0.392479	0.813176	15	4
DHRS11	HNSC	RNAi	0.0377239	0.0426891	0.883688	0.389191	0.812059	15	4
DHRS12	HNSC	RNAi	NA	NA	NA	NA	NA	9	2
DHRS13	HNSC	RNAi	0.142893	0.0790787	1.80697	0.0884989	0.583314	15	4
DHRS2	HNSC	RNAi	-0.128885	0.0411148	-3.13475	0.0060374	0.353705	15	4
DHRS3	HNSC	RNAi	0.186612	0.0879944	2.12072	0.048953	0.518418	15	4
DHRS4	HNSC	RNAi	NA	NA	NA	NA	NA	13	2
DHRS4L1	HNSC	RNAi	NA	NA	NA	NA	NA	13	2
DHRS4L2	HNSC	RNAi	NA	NA	NA	NA	NA	13	2
DHRS7	HNSC	RNAi	0.0416403	0.0435315	0.956556	0.352198	0.795197	15	4
DHRS7B	HNSC	RNAi	-0.220352	0.117669	-1.87264	0.0784214	0.568366	15	4
DHRS7C	HNSC	RNAi	NA	NA	NA	NA	NA	9	2
DHRS9	HNSC	RNAi	0.0389813	0.0525186	0.74224	0.468074	0.842887	15	4
DHTKD1	HNSC	RNAi	0.00580368	0.0469009	0.123743	0.90297	0.983072	15	4
DHX15	HNSC	RNAi	-0.207509	0.0739843	-2.80477	0.0121825	0.39123	15	4
DHX16	HNSC	RNAi	-0.174632	0.108809	-1.60495	0.126921	0.62565	15	4
DHX29	HNSC	RNAi	0.0586591	0.0636026	0.922275	0.36929	0.804955	15	4
DHX30	HNSC	RNAi	-0.0718908	0.0665271	-1.08062	0.294957	0.769649	15	4
DHX33	HNSC	RNAi	0.0070622	0.0460951	0.153209	0.880037	0.975776	15	4
DHX34	HNSC	RNAi	0.0275835	0.0755599	0.365055	0.719572	0.938368	15	4
DHX35	HNSC	RNAi	0.0743987	0.0619023	1.20187	0.245888	0.734917	15	4
DHX36	HNSC	RNAi	0.0950706	0.0696403	1.36517	0.189996	0.685863	15	4
DHX37	HNSC	RNAi	-0.0126876	0.104264	-0.121687	0.904574	0.984189	15	4
DHX38	HNSC	RNAi	0.167468	0.13731	1.21964	0.239254	0.725969	15	4
DHX40	HNSC	RNAi	NA	NA	NA	NA	NA	9	2
DHX57	HNSC	RNAi	0.111437	0.0844677	1.31929	0.204566	0.700551	15	4
DHX58	HNSC	RNAi	-0.0125718	0.0383562	-0.327764	0.747092	0.942758	15	4
DHX8	HNSC	RNAi	-0.054356	0.17434	-0.311782	0.758998	0.946748	15	4
DHX9	HNSC	RNAi	-0.0773572	0.126732	-0.610397	0.549673	0.878996	15	4
DIABLO	HNSC	RNAi	NA	NA	NA	NA	NA	13	2
DIAPH1	HNSC	RNAi	0.0166351	0.0935936	0.177738	0.86103	0.973187	15	4
DIAPH2	HNSC	RNAi	NA	NA	NA	NA	NA	13	2
DIAPH3	HNSC	RNAi	NA	NA	NA	NA	NA	13	2
DICER1	HNSC	RNAi	0.0267928	0.0640193	0.418511	0.680813	0.925016	15	4
DIDO1	HNSC	RNAi	-0.0774173	0.0569918	-1.35839	0.192093	0.688797	15	4
DIEXF	HNSC	RNAi	NA	NA	NA	NA	NA	13	2
DIMT1	HNSC	RNAi	0.141672	0.0778842	1.81901	0.0865692	0.57751	15	4
DIO1	HNSC	RNAi	NA	NA	NA	NA	NA	13	2
DIO2	HNSC	RNAi	-0.0953749	0.0627839	-1.5191	0.147117	0.640837	15	4
DIO3	HNSC	RNAi	NA	NA	NA	NA	NA	13	2
DIP2A	HNSC	RNAi	NA	NA	NA	NA	NA	13	2
DIP2B	HNSC	RNAi	NA	NA	NA	NA	NA	13	2
DIRAS1	HNSC	RNAi	-0.0631606	0.0773551	-0.816502	0.425507	0.82975	15	4
DIRAS3	HNSC	RNAi	0.0174559	0.0639367	0.273018	0.788128	0.95267	15	4
DIRC1	HNSC	RNAi	NA	NA	NA	NA	NA	13	2
DIRC2	HNSC	RNAi	NA	NA	NA	NA	NA	13	2
DIS3	HNSC	RNAi	NA	NA	NA	NA	NA	13	2
DIS3L	HNSC	RNAi	NA	NA	NA	NA	NA	13	2
DIS3L2	HNSC	RNAi	NA	NA	NA	NA	NA	13	2
DISC1	HNSC	RNAi	NA	NA	NA	NA	NA	13	2
DISP1	HNSC	RNAi	-0.018668	0.110914	-0.168311	0.868325	0.973385	15	4
DISP2	HNSC	RNAi	NA	NA	NA	NA	NA	13	2
DIXDC1	HNSC	RNAi	NA	NA	NA	NA	NA	13	2
DKC1	HNSC	RNAi	NA	NA	NA	NA	NA	13	2
DKK1	HNSC	RNAi	-0.173434	0.0860454	-2.01561	0.0599309	0.551711	15	4
DKK2	HNSC	RNAi	NA	NA	NA	NA	NA	13	2
DKK3	HNSC	RNAi	NA	NA	NA	NA	NA	13	2
DKK4	HNSC	RNAi	-0.018272	0.0713005	-0.256268	0.80082	0.9563	15	4
DLAT	HNSC	RNAi	-0.0589458	0.0880312	-0.669601	0.512105	0.863871	15	4
DLD	HNSC	RNAi	0.0541614	0.0552126	0.98096	0.340368	0.792858	15	4
DLEC1	HNSC	RNAi	NA	NA	NA	NA	NA	13	2
DLEU1	HNSC	RNAi	NA	NA	NA	NA	NA	13	2
DLEU7	HNSC	RNAi	NA	NA	NA	NA	NA	13	2
DLG1	HNSC	RNAi	0.0806231	0.0708986	1.13716	0.271246	0.754149	15	4
DLG2	HNSC	RNAi	NA	NA	NA	NA	NA	13	2
DLG3	HNSC	RNAi	NA	NA	NA	NA	NA	13	2
DLG4	HNSC	RNAi	NA	NA	NA	NA	NA	13	2
DLG5	HNSC	RNAi	0.0422017	0.116	0.363809	0.720486	0.938698	15	4
DLGAP1	HNSC	RNAi	NA	NA	NA	NA	NA	13	2
DLGAP1-AS1	HNSC	RNAi	NA	NA	NA	NA	NA	9	2
DLGAP2	HNSC	RNAi	NA	NA	NA	NA	NA	13	2
DLGAP4	HNSC	RNAi	NA	NA	NA	NA	NA	13	2
DLGAP5	HNSC	RNAi	NA	NA	NA	NA	NA	13	2
DLK1	HNSC	RNAi	0.150579	0.0584078	2.57807	0.0195459	0.433445	15	4
DLK2	HNSC	RNAi	0.174064	0.054659	3.18455	0.00542491	0.353705	15	4
DLL1	HNSC	RNAi	NA	NA	NA	NA	NA	13	2
DLL3	HNSC	RNAi	0.0181364	0.0831929	0.218004	0.830021	0.964369	15	4
DLL4	HNSC	RNAi	0.0335509	0.0506109	0.662919	0.516271	0.866603	15	4
DLST	HNSC	RNAi	-0.0715206	0.0557264	-1.28342	0.216563	0.710158	15	4
DLSTP1	HNSC	RNAi	NA	NA	NA	NA	NA	9	2
DLX1	HNSC	RNAi	0.150898	0.112185	1.34508	0.19627	0.693251	15	4
DLX2	HNSC	RNAi	-0.0990608	0.0708872	-1.39744	0.180253	0.677875	15	4
DLX3	HNSC	RNAi	-0.0493606	0.0823456	-0.599431	0.556791	0.88213	15	4
DLX4	HNSC	RNAi	0.0826091	0.0728967	1.13323	0.272846	0.755396	15	4
DLX5	HNSC	RNAi	0.0647792	0.0732844	0.883942	0.389058	0.812059	15	4
DLX6	HNSC	RNAi	0.078582	0.0536102	1.4658	0.160954	0.652691	15	4
DMAC1	HNSC	RNAi	NA	NA	NA	NA	NA	13	2
DMAC2	HNSC	RNAi	NA	NA	NA	NA	NA	13	2
DMAP1	HNSC	RNAi	-0.000220386	0.070202	-0.00313931	0.997532	0.999826	15	4
DMBT1	HNSC	RNAi	NA	NA	NA	NA	NA	13	2
DMBX1	HNSC	RNAi	0.106051	0.0526043	2.01602	0.0598839	0.551711	15	4
DMC1	HNSC	RNAi	0.0783835	0.0656876	1.19328	0.249149	0.735547	15	4
DMD	HNSC	RNAi	NA	NA	NA	NA	NA	13	2
DMGDH	HNSC	RNAi	0.0389029	0.0690189	0.563656	0.580348	0.892773	15	4
DMKN	HNSC	RNAi	NA	NA	NA	NA	NA	13	2
DMP1	HNSC	RNAi	NA	NA	NA	NA	NA	13	2
DMPK	HNSC	RNAi	0.120991	0.0430224	2.81228	0.0119913	0.390995	15	4
DMRT1	HNSC	RNAi	0.0894787	0.0567255	1.5774	0.13313	0.631587	15	4
DMRT2	HNSC	RNAi	-0.0690291	0.0598686	-1.15301	0.264862	0.750329	15	4
DMRT3	HNSC	RNAi	0.0863453	0.044663	1.93326	0.0700352	0.562134	15	4
DMRTA1	HNSC	RNAi	-0.0221115	0.0457372	-0.483447	0.634946	0.909007	15	4
DMRTB1	HNSC	RNAi	NA	NA	NA	NA	NA	13	2
DMRTC1&DMRTC1B	HNSC	RNAi	NA	NA	NA	NA	NA	13	2
DMRTC2	HNSC	RNAi	NA	NA	NA	NA	NA	13	2
DMTF1	HNSC	RNAi	0.00233051	0.0719549	0.0323885	0.97454	0.999606	15	4
DMTN	HNSC	RNAi	NA	NA	NA	NA	NA	13	2
DMWD	HNSC	RNAi	0.107666	0.0911957	1.1806	0.254015	0.740117	15	4
DMXL1	HNSC	RNAi	0.170899	0.0387912	4.40562	0.000386492	0.173593	15	4
DMXL2	HNSC	RNAi	0.0619313	0.0507239	1.22095	0.23877	0.724786	15	4
DNA2	HNSC	RNAi	0.228952	0.0804495	2.84591	0.0111703	0.384445	15	4
DNAAF1	HNSC	RNAi	NA	NA	NA	NA	NA	13	2
DNAAF2	HNSC	RNAi	NA	NA	NA	NA	NA	13	2
DNAAF4	HNSC	RNAi	NA	NA	NA	NA	NA	13	2
DNAAF4-CCPG1	HNSC	RNAi	NA	NA	NA	NA	NA	13	2
DNAAF5	HNSC	RNAi	0.0254798	0.0455715	0.559116	0.583374	0.893429	15	4
DNAH1	HNSC	RNAi	NA	NA	NA	NA	NA	13	2
DNAH10	HNSC	RNAi	NA	NA	NA	NA	NA	13	2
DNAH11	HNSC	RNAi	NA	NA	NA	NA	NA	13	2
DNAH12	HNSC	RNAi	NA	NA	NA	NA	NA	13	2
DNAH17	HNSC	RNAi	NA	NA	NA	NA	NA	13	2
DNAH2	HNSC	RNAi	NA	NA	NA	NA	NA	13	2
DNAH5	HNSC	RNAi	-0.000611442	0.082192	-0.0074392	0.994151	0.999826	15	4
DNAH7	HNSC	RNAi	NA	NA	NA	NA	NA	13	2
DNAH8	HNSC	RNAi	NA	NA	NA	NA	NA	13	2
DNAH9	HNSC	RNAi	NA	NA	NA	NA	NA	13	2
DNAI1	HNSC	RNAi	-0.0794223	0.0622499	-1.27586	0.219162	0.714008	15	4
DNAI2	HNSC	RNAi	-0.175084	0.0566791	-3.08904	0.00665906	0.353705	15	4
DNAJA1	HNSC	RNAi	NA	NA	NA	NA	NA	13	2
DNAJA2	HNSC	RNAi	NA	NA	NA	NA	NA	13	2
DNAJA3	HNSC	RNAi	NA	NA	NA	NA	NA	13	2
DNAJA4	HNSC	RNAi	NA	NA	NA	NA	NA	13	2
DNAJB1	HNSC	RNAi	NA	NA	NA	NA	NA	13	2
DNAJB12	HNSC	RNAi	NA	NA	NA	NA	NA	13	2
DNAJB13	HNSC	RNAi	NA	NA	NA	NA	NA	13	2
DNAJB14	HNSC	RNAi	NA	NA	NA	NA	NA	13	2
DNAJB2	HNSC	RNAi	NA	NA	NA	NA	NA	13	2
DNAJB4	HNSC	RNAi	NA	NA	NA	NA	NA	13	2
DNAJB5	HNSC	RNAi	NA	NA	NA	NA	NA	13	2
DNAJB6	HNSC	RNAi	NA	NA	NA	NA	NA	13	2
DNAJB8	HNSC	RNAi	NA	NA	NA	NA	NA	13	2
DNAJB9	HNSC	RNAi	NA	NA	NA	NA	NA	13	2
DNAJC1	HNSC	RNAi	0.00862081	0.0792951	0.108718	0.914699	0.986062	15	4
DNAJC10	HNSC	RNAi	0.0179737	0.0572211	0.31411	0.75726	0.94596	15	4
DNAJC11	HNSC	RNAi	NA	NA	NA	NA	NA	13	2
DNAJC12	HNSC	RNAi	NA	NA	NA	NA	NA	13	2
DNAJC14	HNSC	RNAi	NA	NA	NA	NA	NA	13	2
DNAJC15	HNSC	RNAi	NA	NA	NA	NA	NA	13	2
DNAJC16	HNSC	RNAi	NA	NA	NA	NA	NA	13	2
DNAJC17	HNSC	RNAi	NA	NA	NA	NA	NA	13	2
DNAJC18	HNSC	RNAi	0.240179	0.0570511	4.2099	0.000664599	0.213301	15	3
DNAJC19	HNSC	RNAi	-0.0879552	0.106087	-0.829082	0.418547	0.826434	15	4
DNAJC2	HNSC	RNAi	NA	NA	NA	NA	NA	9	2
DNAJC21	HNSC	RNAi	NA	NA	NA	NA	NA	13	2
DNAJC22	HNSC	RNAi	NA	NA	NA	NA	NA	13	2
DNAJC24	HNSC	RNAi	NA	NA	NA	NA	NA	13	2
DNAJC25-GNG10	HNSC	RNAi	-0.0345689	0.0680712	-0.507835	0.618095	0.903026	15	4
DNAJC27	HNSC	RNAi	0.076266	0.0310681	2.45481	0.0251658	0.453515	15	4
DNAJC3	HNSC	RNAi	-0.0601423	0.0540547	-1.11262	0.281359	0.761085	15	4
DNAJC30	HNSC	RNAi	NA	NA	NA	NA	NA	13	2
DNAJC4	HNSC	RNAi	NA	NA	NA	NA	NA	13	2
DNAJC5	HNSC	RNAi	0.17591	0.0578717	3.03965	0.00740115	0.353705	15	4
DNAJC5B	HNSC	RNAi	-0.278059	0.0972461	-2.85933	0.0108581	0.384445	15	4
DNAJC5G	HNSC	RNAi	NA	NA	NA	NA	NA	13	2
DNAJC6	HNSC	RNAi	NA	NA	NA	NA	NA	13	2
DNAJC7	HNSC	RNAi	-0.115254	0.0622445	-1.85164	0.0815275	0.572047	15	4
DNAJC8	HNSC	RNAi	NA	NA	NA	NA	NA	13	2
DNAJC9	HNSC	RNAi	NA	NA	NA	NA	NA	13	2
DNAL1	HNSC	RNAi	NA	NA	NA	NA	NA	13	2
DNALI1	HNSC	RNAi	NA	NA	NA	NA	NA	13	2
DNASE1	HNSC	RNAi	0.0155817	0.0714268	0.21815	0.829909	0.964369	15	4
DNASE1L1	HNSC	RNAi	-0.0576701	0.0704554	-0.818533	0.424379	0.829342	15	4
DNASE1L2	HNSC	RNAi	0.0476438	0.0609704	0.781425	0.4453	0.835141	15	4
DNASE1L3	HNSC	RNAi	-0.0400871	0.0815307	-0.491681	0.629233	0.906542	15	4
DNASE2	HNSC	RNAi	NA	NA	NA	NA	NA	13	2
DNASE2B	HNSC	RNAi	NA	NA	NA	NA	NA	13	2
DND1	HNSC	RNAi	-0.051113	0.0454428	-1.12478	0.276315	0.756939	15	4
DNER	HNSC	RNAi	NA	NA	NA	NA	NA	13	2
DNHD1	HNSC	RNAi	NA	NA	NA	NA	NA	13	2
DNM1	HNSC	RNAi	0.0188804	0.0475877	0.396749	0.696489	0.930789	15	4
DNM1L	HNSC	RNAi	0.0169349	0.106573	0.158905	0.875617	0.974035	15	4
DNM1P46	HNSC	RNAi	NA	NA	NA	NA	NA	13	2
DNM2	HNSC	RNAi	0.148899	0.120762	1.23299	0.234358	0.721813	15	4
DNM3	HNSC	RNAi	NA	NA	NA	NA	NA	7	NA
DNMBP	HNSC	RNAi	0.118873	0.0604358	1.96693	0.0657329	0.55937	15	4
DNMT1	HNSC	RNAi	-0.124021	0.0761647	-1.62833	0.121845	0.615448	15	4
DNMT3A	HNSC	RNAi	-0.0140346	0.0290617	-0.482924	0.63531	0.909077	15	4
DNMT3B	HNSC	RNAi	-0.0540081	0.0494556	-1.09205	0.290045	0.76837	15	4
DNMT3L	HNSC	RNAi	0.00658796	0.0743973	0.088551	0.930474	0.989697	15	4
DNPEP	HNSC	RNAi	NA	NA	NA	NA	NA	13	2
DNPH1	HNSC	RNAi	NA	NA	NA	NA	NA	13	2
DNTT	HNSC	RNAi	NA	NA	NA	NA	NA	13	2
DNTTIP1	HNSC	RNAi	NA	NA	NA	NA	NA	13	2
DNTTIP2	HNSC	RNAi	NA	NA	NA	NA	NA	13	2
DOC2A	HNSC	RNAi	NA	NA	NA	NA	NA	13	2
DOC2B	HNSC	RNAi	NA	NA	NA	NA	NA	13	2
DOCK1	HNSC	RNAi	NA	NA	NA	NA	NA	13	2
DOCK10	HNSC	RNAi	-0.0419016	0.0453333	-0.924302	0.368264	0.80384	15	4
DOCK11	HNSC	RNAi	-0.0813723	0.0563567	-1.44388	0.16695	0.660502	15	4
DOCK2	HNSC	RNAi	-0.0626551	0.050018	-1.25265	0.227291	0.717976	15	4
DOCK3	HNSC	RNAi	-0.0536282	0.0663107	-0.808741	0.429838	0.830276	15	4
DOCK4	HNSC	RNAi	NA	NA	NA	NA	NA	13	2
DOCK5	HNSC	RNAi	NA	NA	NA	NA	NA	13	2
DOCK6	HNSC	RNAi	NA	NA	NA	NA	NA	13	2
DOCK7	HNSC	RNAi	NA	NA	NA	NA	NA	13	2
DOCK8	HNSC	RNAi	NA	NA	NA	NA	NA	13	2
DOCK9	HNSC	RNAi	0.0194937	0.0568626	0.342821	0.735936	0.939432	15	4
DOK1	HNSC	RNAi	NA	NA	NA	NA	NA	13	2
DOK2	HNSC	RNAi	NA	NA	NA	NA	NA	13	2
DOK3	HNSC	RNAi	NA	NA	NA	NA	NA	9	2
DOK4	HNSC	RNAi	0.029978	0.0691375	0.4336	0.670031	0.920177	15	4
DOK5	HNSC	RNAi	NA	NA	NA	NA	NA	13	2
DOK6	HNSC	RNAi	NA	NA	NA	NA	NA	13	2
DOLK	HNSC	RNAi	NA	NA	NA	NA	NA	13	2
DOLPP1	HNSC	RNAi	NA	NA	NA	NA	NA	13	2
DONSON	HNSC	RNAi	NA	NA	NA	NA	NA	13	2
DOPEY2	HNSC	RNAi	NA	NA	NA	NA	NA	13	2
DOT1L	HNSC	RNAi	0.0777113	0.084993	0.914327	0.373332	0.806651	15	4
DPAGT1	HNSC	RNAi	NA	NA	NA	NA	NA	13	2
DPCD	HNSC	RNAi	NA	NA	NA	NA	NA	13	2
DPCR1	HNSC	RNAi	-0.160158	0.0457214	-3.50292	0.00272671	0.313511	15	4
DPEP1	HNSC	RNAi	NA	NA	NA	NA	NA	13	2
DPEP2	HNSC	RNAi	NA	NA	NA	NA	NA	13	2
DPEP3	HNSC	RNAi	NA	NA	NA	NA	NA	13	2
DPF1	HNSC	RNAi	0.0262419	0.0589459	0.445185	0.661802	0.918045	15	4
DPF2	HNSC	RNAi	-0.0900998	0.144728	-0.622547	0.541844	0.877298	15	4
DPF3	HNSC	RNAi	-0.192725	0.150516	-1.28042	0.217591	0.71189	15	4
DPH1	HNSC	RNAi	NA	NA	NA	NA	NA	13	2
DPH2	HNSC	RNAi	NA	NA	NA	NA	NA	13	2
DPH3	HNSC	RNAi	NA	NA	NA	NA	NA	13	2
DPH5	HNSC	RNAi	NA	NA	NA	NA	NA	13	2
DPH7	HNSC	RNAi	-0.154667	0.0668808	-2.31258	0.0335336	0.474807	15	4
DPM1	HNSC	RNAi	NA	NA	NA	NA	NA	13	2
DPM2	HNSC	RNAi	NA	NA	NA	NA	NA	13	2
DPP10	HNSC	RNAi	0.00939066	0.0820188	0.114494	0.910188	0.986047	15	4
DPP3	HNSC	RNAi	NA	NA	NA	NA	NA	13	2
DPP4	HNSC	RNAi	NA	NA	NA	NA	NA	13	2
DPP6	HNSC	RNAi	0.0843047	0.0819501	1.02873	0.318021	0.780257	15	4
DPP7	HNSC	RNAi	NA	NA	NA	NA	NA	13	2
DPP8	HNSC	RNAi	NA	NA	NA	NA	NA	13	2
DPP9	HNSC	RNAi	-0.0585188	0.0841542	-0.695376	0.496216	0.855756	15	4
DPPA2	HNSC	RNAi	NA	NA	NA	NA	NA	13	2
DPPA4	HNSC	RNAi	NA	NA	NA	NA	NA	13	2
DPRX	HNSC	RNAi	NA	NA	NA	NA	NA	13	2
DPRXP4	HNSC	RNAi	NA	NA	NA	NA	NA	13	2
DPT	HNSC	RNAi	0.0551601	0.0529165	1.0424	0.311825	0.780257	15	4
DPY19L1P1	HNSC	RNAi	NA	NA	NA	NA	NA	13	2
DPY19L2	HNSC	RNAi	NA	NA	NA	NA	NA	13	2
DPY19L2P1	HNSC	RNAi	NA	NA	NA	NA	NA	13	2
DPY19L2P2	HNSC	RNAi	NA	NA	NA	NA	NA	13	2
DPY19L3	HNSC	RNAi	0.0618989	0.0590519	1.04821	0.309216	0.778116	15	4
DPY19L4	HNSC	RNAi	NA	NA	NA	NA	NA	13	2
DPY30	HNSC	RNAi	0.0447947	0.0999796	0.448038	0.659783	0.917757	15	4
DPYD	HNSC	RNAi	0.109004	0.062441	1.74571	0.0989068	0.593149	15	4
DPYS	HNSC	RNAi	NA	NA	NA	NA	NA	13	2
DPYSL2	HNSC	RNAi	0.0635959	0.0785505	0.809618	0.429347	0.830276	15	4
DPYSL3	HNSC	RNAi	NA	NA	NA	NA	NA	13	2
DPYSL4	HNSC	RNAi	NA	NA	NA	NA	NA	13	2
DPYSL5	HNSC	RNAi	NA	NA	NA	NA	NA	13	2
DQX1	HNSC	RNAi	NA	NA	NA	NA	NA	13	2
DR1	HNSC	RNAi	NA	NA	NA	NA	NA	13	2
DRAM1	HNSC	RNAi	NA	NA	NA	NA	NA	9	2
DRAM2	HNSC	RNAi	-0.0534695	0.0855763	-0.624817	0.540388	0.877123	15	4
DRAP1	HNSC	RNAi	0.0146677	0.0860677	0.17042	0.866692	0.973385	15	4
DRAXIN	HNSC	RNAi	NA	NA	NA	NA	NA	13	2
DRC1	HNSC	RNAi	NA	NA	NA	NA	NA	13	2
DRC3	HNSC	RNAi	NA	NA	NA	NA	NA	13	2
DRC7	HNSC	RNAi	NA	NA	NA	NA	NA	13	2
DRD1	HNSC	RNAi	-0.0583971	0.0660518	-0.884111	0.388969	0.812059	15	4
DRD3	HNSC	RNAi	0.129827	0.0679465	1.91072	0.0730548	0.565215	15	4
DRD4	HNSC	RNAi	0.178313	0.063532	2.80666	0.012134	0.39123	15	4
DRD5	HNSC	RNAi	0.0428953	0.0721455	0.594567	0.559964	0.882987	15	4
DRG1	HNSC	RNAi	-0.0294134	0.0813412	-0.361606	0.722102	0.939126	15	4
DRG2	HNSC	RNAi	-0.0471017	0.062938	-0.748383	0.464458	0.842846	15	4
DRGX	HNSC	RNAi	NA	NA	NA	NA	NA	13	2
DRICH1	HNSC	RNAi	NA	NA	NA	NA	NA	13	2
DROSHA	HNSC	RNAi	-0.0194932	0.166034	-0.117404	0.907915	0.985528	15	4
DRP2	HNSC	RNAi	NA	NA	NA	NA	NA	13	2
DSC1	HNSC	RNAi	0.0487683	0.078478	0.621426	0.542564	0.877298	15	4
DSC2	HNSC	RNAi	-0.00208455	0.0664033	-0.0313922	0.975322	0.999606	15	4
DSC3	HNSC	RNAi	NA	NA	NA	NA	NA	13	2
DSCAM	HNSC	RNAi	NA	NA	NA	NA	NA	13	2
DSCAML1	HNSC	RNAi	NA	NA	NA	NA	NA	13	2
DSCC1	HNSC	RNAi	NA	NA	NA	NA	NA	13	2
DSCR3	HNSC	RNAi	NA	NA	NA	NA	NA	13	2
DSCR4	HNSC	RNAi	NA	NA	NA	NA	NA	13	2
DSCR8	HNSC	RNAi	NA	NA	NA	NA	NA	13	2
DSCR9	HNSC	RNAi	NA	NA	NA	NA	NA	13	2
DSE	HNSC	RNAi	NA	NA	NA	NA	NA	13	2
DSEL	HNSC	RNAi	0.00202201	0.0405617	0.0498503	0.960823	0.996467	15	4
DSG1	HNSC	RNAi	0.124689	0.0713919	1.74655	0.0987575	0.593149	15	4
DSG2	HNSC	RNAi	-0.0420231	0.0618438	-0.679503	0.505967	0.86057	15	4
DSG3	HNSC	RNAi	-0.0484374	0.0622965	-0.77753	0.447532	0.836338	15	4
DSN1	HNSC	RNAi	NA	NA	NA	NA	NA	13	2
DSP	HNSC	RNAi	0.12871	0.0561823	2.29094	0.0350146	0.483729	15	4
DSPP	HNSC	RNAi	NA	NA	NA	NA	NA	13	2
DST	HNSC	RNAi	NA	NA	NA	NA	NA	13	2
DSTN	HNSC	RNAi	NA	NA	NA	NA	NA	13	2
DSTNP2	HNSC	RNAi	NA	NA	NA	NA	NA	13	2
DSTYK	HNSC	RNAi	0.0535497	0.0600795	0.891314	0.385203	0.811046	15	4
DTD1	HNSC	RNAi	NA	NA	NA	NA	NA	13	2
DTD2	HNSC	RNAi	NA	NA	NA	NA	NA	13	2
DTL	HNSC	RNAi	-0.13759	0.109577	-1.25565	0.226228	0.717976	15	4
DTNA	HNSC	RNAi	NA	NA	NA	NA	NA	13	2
DTNB	HNSC	RNAi	NA	NA	NA	NA	NA	13	2
DTNBP1	HNSC	RNAi	NA	NA	NA	NA	NA	13	2
DTWD1	HNSC	RNAi	NA	NA	NA	NA	NA	13	2
DTX1	HNSC	RNAi	NA	NA	NA	NA	NA	13	2
DTX2P1-UPK3BP1-PMS2P11	HNSC	RNAi	0.027654	0.0925454	0.298816	0.768703	0.950251	15	4
DTX3	HNSC	RNAi	NA	NA	NA	NA	NA	13	2
DTX3L	HNSC	RNAi	-0.0355314	0.0491164	-0.723413	0.479263	0.847017	15	4
DTYMK	HNSC	RNAi	NA	NA	NA	NA	NA	13	2
DUOX1	HNSC	RNAi	0.00140338	0.0627887	0.0223508	0.982428	0.999606	15	4
DUOX2	HNSC	RNAi	0.151883	0.0779811	1.9477	0.0681605	0.55937	15	4
DUOXA1	HNSC	RNAi	NA	NA	NA	NA	NA	13	2
DUOXA2	HNSC	RNAi	NA	NA	NA	NA	NA	13	2
DUPD1	HNSC	RNAi	0.0810594	0.0585395	1.38469	0.184052	0.680982	15	4
DUS1L	HNSC	RNAi	NA	NA	NA	NA	NA	13	2
DUS2	HNSC	RNAi	NA	NA	NA	NA	NA	13	2
DUS3L	HNSC	RNAi	NA	NA	NA	NA	NA	13	2
DUS4L	HNSC	RNAi	NA	NA	NA	NA	NA	13	2
DUSP1	HNSC	RNAi	0.15441	0.0743251	2.07749	0.053225	0.531905	15	4
DUSP10	HNSC	RNAi	-0.129836	0.0875051	-1.48375	0.156179	0.649916	15	4
DUSP11	HNSC	RNAi	-0.0154427	0.0822569	-0.187738	0.853305	0.971568	15	4
DUSP12	HNSC	RNAi	0.0685846	0.0460199	1.49033	0.154459	0.648778	15	4
DUSP13	HNSC	RNAi	-0.0396732	0.0765671	-0.51815	0.611032	0.899385	15	4
DUSP14	HNSC	RNAi	-0.00224136	0.0611641	-0.0366451	0.971195	0.999603	15	4
DUSP15	HNSC	RNAi	0.074611	0.0706529	1.05602	0.305735	0.776852	15	4
DUSP16	HNSC	RNAi	0.00973879	0.0527055	0.184777	0.85559	0.971568	15	4
DUSP18	HNSC	RNAi	-0.00593667	0.0407123	-0.14582	0.885778	0.978539	15	4
DUSP19	HNSC	RNAi	0.0333504	0.0495194	0.673481	0.509695	0.862441	15	4
DUSP2	HNSC	RNAi	0.0398451	0.0759648	0.524521	0.606689	0.898812	15	4
DUSP21	HNSC	RNAi	0.0509244	0.0590277	0.862721	0.400298	0.817428	15	4
DUSP22	HNSC	RNAi	-0.156823	0.0525674	-2.98327	0.00834702	0.359901	15	4
DUSP23	HNSC	RNAi	0.0268709	0.0465986	0.576647	0.571735	0.889251	15	4
DUSP26	HNSC	RNAi	0.0499332	0.0599296	0.833197	0.416287	0.825753	15	4
DUSP27	HNSC	RNAi	-0.0188109	0.0570823	-0.32954	0.745773	0.942225	15	4
DUSP28	HNSC	RNAi	-0.0371897	0.0388527	-0.957198	0.351883	0.795197	15	4
DUSP3	HNSC	RNAi	-0.0636179	0.0429092	-1.48262	0.156477	0.649916	15	4
DUSP4	HNSC	RNAi	-0.00373068	0.0385857	-0.0966855	0.924107	0.989288	15	4
DUSP5	HNSC	RNAi	0.0453202	0.0688074	0.658653	0.518941	0.868088	15	4
DUSP6	HNSC	RNAi	0.0650817	0.147088	0.442468	0.663729	0.918466	15	4
DUSP7	HNSC	RNAi	-0.0371517	0.053318	-0.696795	0.49535	0.855153	15	4
DUSP8	HNSC	RNAi	0.0385035	0.0520398	0.739887	0.469464	0.843239	15	4
DUSP9	HNSC	RNAi	0.0618799	0.0545204	1.13499	0.272131	0.754149	15	4
DUT	HNSC	RNAi	-0.101917	0.059921	-1.70086	0.107187	0.598917	15	4
DUX5&DUX1	HNSC	RNAi	NA	NA	NA	NA	NA	13	2
DUXA	HNSC	RNAi	NA	NA	NA	NA	NA	13	2
DUXB	HNSC	RNAi	NA	NA	NA	NA	NA	13	2
DVL1	HNSC	RNAi	NA	NA	NA	NA	NA	13	2
DVL2	HNSC	RNAi	-0.0419233	0.0485709	-0.863136	0.400076	0.817428	15	4
DVL3	HNSC	RNAi	NA	NA	NA	NA	NA	13	2
DXO	HNSC	RNAi	NA	NA	NA	NA	NA	13	2
DYDC2	HNSC	RNAi	NA	NA	NA	NA	NA	13	2
DYM	HNSC	RNAi	NA	NA	NA	NA	NA	13	2
DYNAP	HNSC	RNAi	NA	NA	NA	NA	NA	13	2
DYNC1H1	HNSC	RNAi	NA	NA	NA	NA	NA	13	2
DYNC1I1	HNSC	RNAi	-0.0278922	0.0526436	-0.52983	0.603082	0.898135	15	4
DYNC1I2	HNSC	RNAi	-0.00372817	0.126546	-0.0294611	0.97684	0.999606	15	4
DYNC1LI1	HNSC	RNAi	NA	NA	NA	NA	NA	13	2
DYNC1LI2	HNSC	RNAi	NA	NA	NA	NA	NA	13	2
DYNC2H1	HNSC	RNAi	NA	NA	NA	NA	NA	13	2
DYNC2LI1	HNSC	RNAi	NA	NA	NA	NA	NA	13	2
DYNLL1	HNSC	RNAi	NA	NA	NA	NA	NA	13	2
DYNLL2	HNSC	RNAi	NA	NA	NA	NA	NA	13	2
DYNLRB1	HNSC	RNAi	NA	NA	NA	NA	NA	13	2
DYNLRB2	HNSC	RNAi	NA	NA	NA	NA	NA	13	2
DYNLT1	HNSC	RNAi	NA	NA	NA	NA	NA	13	2
DYNLT3	HNSC	RNAi	NA	NA	NA	NA	NA	13	2
DYRK1A	HNSC	RNAi	0.00797339	0.0955107	0.0834816	0.934444	0.989697	15	4
DYRK1B	HNSC	RNAi	0.0181319	0.0470609	0.385285	0.704804	0.933336	15	4
DYRK2	HNSC	RNAi	-0.0247848	0.0393581	-0.629725	0.537247	0.877123	15	4
DYRK3	HNSC	RNAi	-0.00659231	0.0524536	-0.125679	0.90146	0.982753	15	4
DYRK4	HNSC	RNAi	0.0655738	0.0782172	0.838356	0.413464	0.825203	15	4
DYSF	HNSC	RNAi	NA	NA	NA	NA	NA	13	2
DZANK1	HNSC	RNAi	0.0530768	0.0743502	0.713875	0.484991	0.849854	15	4
DZIP1	HNSC	RNAi	NA	NA	NA	NA	NA	13	2
DZIP1L	HNSC	RNAi	NA	NA	NA	NA	NA	13	2
DZIP3	HNSC	RNAi	NA	NA	NA	NA	NA	13	2
E2F1	HNSC	RNAi	0.0759031	0.0414291	1.83212	0.0845113	0.575422	15	4
E2F2	HNSC	RNAi	0.0154185	0.0483911	0.318623	0.753894	0.945328	15	4
E2F3	HNSC	RNAi	0.18595	0.0708044	2.62624	0.0176919	0.423586	15	4
E2F4	HNSC	RNAi	0.0232331	0.0893702	0.259965	0.798013	0.955604	15	4
E2F5	HNSC	RNAi	-0.0666466	0.087873	-0.758442	0.458573	0.84153	15	4
E2F6	HNSC	RNAi	-0.0853266	0.0609014	-1.40106	0.179187	0.677013	15	4
E2F7	HNSC	RNAi	-0.0372949	0.070378	-0.529922	0.603019	0.898135	15	4
E2F8	HNSC	RNAi	0.111455	0.0517833	2.15233	0.0460305	0.513184	15	4
E4F1	HNSC	RNAi	NA	NA	NA	NA	NA	13	2
EAF1	HNSC	RNAi	-0.0315313	0.0609625	-0.517225	0.611663	0.899385	15	4
EAF2	HNSC	RNAi	-0.0742029	0.041307	-1.79638	0.0902266	0.585146	15	4
EARS2	HNSC	RNAi	-0.096391	0.0892344	-1.0802	0.29514	0.76972	15	4
EBAG9	HNSC	RNAi	NA	NA	NA	NA	NA	13	2
EBF1	HNSC	RNAi	-0.0695489	0.0579758	-1.19962	0.24674	0.735061	15	4
EBF2	HNSC	RNAi	NA	NA	NA	NA	NA	13	2
EBF3	HNSC	RNAi	NA	NA	NA	NA	NA	13	2
EBI3	HNSC	RNAi	0.186526	0.0706247	2.64109	0.0171553	0.419266	15	4
EBNA1BP2	HNSC	RNAi	NA	NA	NA	NA	NA	13	2
EBP	HNSC	RNAi	NA	NA	NA	NA	NA	13	2
EBPL	HNSC	RNAi	-0.0070385	0.0420446	-0.167405	0.869026	0.973385	15	4
ECD	HNSC	RNAi	NA	NA	NA	NA	NA	13	2
ECE1	HNSC	RNAi	NA	NA	NA	NA	NA	13	2
ECE2	HNSC	RNAi	-0.064988	0.0751135	-0.865197	0.398976	0.817052	15	4
ECEL1	HNSC	RNAi	NA	NA	NA	NA	NA	13	2
ECH1	HNSC	RNAi	0.0549707	0.0387058	1.42022	0.173624	0.671712	15	4
ECHDC1	HNSC	RNAi	-0.000168986	0.0911907	-0.00185311	0.998543	0.999826	15	4
ECHDC2	HNSC	RNAi	-0.013792	0.0566944	-0.24327	0.810707	0.958609	15	4
ECHDC3	HNSC	RNAi	-0.038209	0.0268322	-1.424	0.172543	0.670376	15	4
ECHS1	HNSC	RNAi	0.0227855	0.0548674	0.415283	0.683129	0.925145	15	4
ECI1	HNSC	RNAi	0.0044922	0.057952	0.0775157	0.939118	0.991525	15	4
ECI2	HNSC	RNAi	-0.0201687	0.0686378	-0.293842	0.772436	0.951839	15	4
ECM1	HNSC	RNAi	-0.104757	0.0584769	-1.79142	0.0910447	0.585146	15	4
ECM2	HNSC	RNAi	0.0121674	0.0408745	0.297678	0.769556	0.950613	15	4
ECSIT	HNSC	RNAi	NA	NA	NA	NA	NA	13	2
ECT2	HNSC	RNAi	-0.168024	0.151143	-1.11168	0.28175	0.761794	15	4
EDA	HNSC	RNAi	0.059429	0.06214	0.956372	0.352288	0.795197	15	4
EDA2R	HNSC	RNAi	NA	NA	NA	NA	NA	13	2
EDAR	HNSC	RNAi	NA	NA	NA	NA	NA	13	2
EDARADD	HNSC	RNAi	-0.149899	0.0586294	-2.55673	0.020425	0.437986	15	4
EDC3	HNSC	RNAi	NA	NA	NA	NA	NA	13	2
EDC4	HNSC	RNAi	0.152517	0.146236	1.04295	0.311576	0.780257	15	4
EDDM3A	HNSC	RNAi	NA	NA	NA	NA	NA	13	2
EDEM1	HNSC	RNAi	NA	NA	NA	NA	NA	13	2
EDEM2	HNSC	RNAi	NA	NA	NA	NA	NA	13	2
EDEM3	HNSC	RNAi	NA	NA	NA	NA	NA	13	2
EDF1	HNSC	RNAi	0.348771	0.126751	2.75162	0.0136218	0.403152	15	4
EDIL3	HNSC	RNAi	NA	NA	NA	NA	NA	13	2
EDN1	HNSC	RNAi	-0.0771407	0.0850081	-0.907451	0.376853	0.808111	15	4
EDN2	HNSC	RNAi	NA	NA	NA	NA	NA	9	2
EDN3	HNSC	RNAi	NA	NA	NA	NA	NA	13	2
EDNRA	HNSC	RNAi	-0.0992153	0.0649435	-1.52772	0.144974	0.638659	15	4
EDNRB	HNSC	RNAi	0.0392967	0.0442548	0.887965	0.386951	0.81173	15	4
EDRF1	HNSC	RNAi	NA	NA	NA	NA	NA	13	2
EEA1	HNSC	RNAi	NA	NA	NA	NA	NA	13	2
EED	HNSC	RNAi	0.0551953	0.0494659	1.11583	0.280022	0.760596	15	4
EEF1A1	HNSC	RNAi	0.255841	0.151296	1.691	0.109087	0.598917	15	4
EEF1A2	HNSC	RNAi	NA	NA	NA	NA	NA	13	2
EEF1AKMT1	HNSC	RNAi	-0.0514582	0.0689814	-0.745972	0.465875	0.842887	15	4
EEF1AKMT2	HNSC	RNAi	NA	NA	NA	NA	NA	13	2
EEF1AKMT3	HNSC	RNAi	0.0343109	0.0615831	0.557148	0.584688	0.893937	15	4
EEF1B2	HNSC	RNAi	NA	NA	NA	NA	NA	13	2
EEF1D	HNSC	RNAi	NA	NA	NA	NA	NA	13	2
EEF1E1	HNSC	RNAi	-0.138045	0.0914817	-1.50899	0.149663	0.645836	15	4
EEF1E1-BLOC1S5	HNSC	RNAi	0.0518717	0.0925119	0.560702	0.582316	0.893429	15	4
EEF1G	HNSC	RNAi	NA	NA	NA	NA	NA	9	2
EEF2	HNSC	RNAi	-0.183942	0.151641	-1.21301	0.241713	0.728834	15	4
EEF2KMT	HNSC	RNAi	NA	NA	NA	NA	NA	13	2
EEFSEC	HNSC	RNAi	NA	NA	NA	NA	NA	13	2
EEPD1	HNSC	RNAi	-0.0979596	0.0511219	-1.9162	0.0723108	0.565215	15	4
EFCAB1	HNSC	RNAi	NA	NA	NA	NA	NA	13	2
EFCAB11	HNSC	RNAi	NA	NA	NA	NA	NA	13	2
EFCAB12	HNSC	RNAi	NA	NA	NA	NA	NA	13	2
EFCAB13	HNSC	RNAi	NA	NA	NA	NA	NA	13	2
EFCAB14	HNSC	RNAi	NA	NA	NA	NA	NA	13	2
EFCAB2	HNSC	RNAi	NA	NA	NA	NA	NA	13	2
EFCAB3	HNSC	RNAi	NA	NA	NA	NA	NA	13	2
EFCAB5	HNSC	RNAi	NA	NA	NA	NA	NA	13	2
EFCAB6	HNSC	RNAi	NA	NA	NA	NA	NA	13	2
EFCAB7	HNSC	RNAi	NA	NA	NA	NA	NA	13	2
EFCAB8	HNSC	RNAi	-0.00344352	0.150873	-0.022824	0.982056	0.999606	15	4
EFCC1	HNSC	RNAi	NA	NA	NA	NA	NA	13	2
EFEMP1	HNSC	RNAi	NA	NA	NA	NA	NA	13	2
EFEMP2	HNSC	RNAi	NA	NA	NA	NA	NA	13	2
EFHB	HNSC	RNAi	NA	NA	NA	NA	NA	13	2
EFHC1	HNSC	RNAi	NA	NA	NA	NA	NA	13	2
EFHC2	HNSC	RNAi	NA	NA	NA	NA	NA	13	2
EFHD1	HNSC	RNAi	NA	NA	NA	NA	NA	13	2
EFHD2	HNSC	RNAi	NA	NA	NA	NA	NA	13	2
EFNA1	HNSC	RNAi	NA	NA	NA	NA	NA	13	2
EFNA2	HNSC	RNAi	0.0337031	0.0573534	0.587639	0.564499	0.88505	15	4
EFNA3	HNSC	RNAi	NA	NA	NA	NA	NA	13	2
EFNA4	HNSC	RNAi	NA	NA	NA	NA	NA	13	2
EFNA5	HNSC	RNAi	NA	NA	NA	NA	NA	13	2
EFNB1	HNSC	RNAi	NA	NA	NA	NA	NA	13	2
EFNB2	HNSC	RNAi	-0.0497306	0.0383878	-1.29548	0.21247	0.70652	15	4
EFNB3	HNSC	RNAi	0.165039	0.0996536	1.65613	0.116036	0.611128	15	4
EFR3A	HNSC	RNAi	NA	NA	NA	NA	NA	13	2
EFTUD2	HNSC	RNAi	NA	NA	NA	NA	NA	13	2
EGF	HNSC	RNAi	-0.101417	0.0432977	-2.34233	0.031593	0.474807	15	4
EGFL6	HNSC	RNAi	NA	NA	NA	NA	NA	13	2
EGFL7	HNSC	RNAi	-0.0555356	0.0919714	-0.603836	0.553926	0.880282	15	4
EGFL8	HNSC	RNAi	NA	NA	NA	NA	NA	13	2
EGFR	HNSC	RNAi	-0.000731817	0.150682	-0.00485671	0.996181	0.999826	15	4
EGLN1	HNSC	RNAi	-0.0934788	0.132691	-0.704487	0.490669	0.853265	15	4
EGLN2	HNSC	RNAi	-0.046408	0.0940251	-0.49357	0.627926	0.906408	15	4
EGLN3	HNSC	RNAi	-0.135807	0.0618149	-2.197	0.0421727	0.506967	15	4
EGOT	HNSC	RNAi	NA	NA	NA	NA	NA	9	2
EGR1	HNSC	RNAi	0.137647	0.0700721	1.96436	0.0660523	0.55937	15	4
EGR2	HNSC	RNAi	0.0528189	0.0478833	1.10308	0.285365	0.76485	15	4
EGR3	HNSC	RNAi	0.00295418	0.0623827	0.0473557	0.962782	0.997008	15	4
EGR4	HNSC	RNAi	NA	NA	NA	NA	NA	13	2
EHBP1	HNSC	RNAi	NA	NA	NA	NA	NA	13	2
EHD1	HNSC	RNAi	NA	NA	NA	NA	NA	13	2
EHD2	HNSC	RNAi	NA	NA	NA	NA	NA	13	2
EHD3	HNSC	RNAi	-0.0775392	0.0689633	-1.12436	0.276488	0.757145	15	4
EHD4	HNSC	RNAi	-0.0447116	0.0704881	-0.634314	0.534319	0.877123	15	4
EHF	HNSC	RNAi	0.142932	0.0522055	2.73788	0.0140195	0.40486	15	4
EHHADH	HNSC	RNAi	0.140611	0.0747045	1.88223	0.0770383	0.568366	15	4
EHMT1	HNSC	RNAi	-0.0708961	0.102904	-0.688952	0.500149	0.857537	15	4
EHMT2	HNSC	RNAi	0.0625614	0.100111	0.624922	0.540321	0.877123	15	4
EID1	HNSC	RNAi	NA	NA	NA	NA	NA	13	2
EID2	HNSC	RNAi	NA	NA	NA	NA	NA	13	2
EID2B	HNSC	RNAi	NA	NA	NA	NA	NA	13	2
EIF1	HNSC	RNAi	NA	NA	NA	NA	NA	13	2
EIF1AD	HNSC	RNAi	NA	NA	NA	NA	NA	13	2
EIF1B	HNSC	RNAi	NA	NA	NA	NA	NA	13	2
EIF2A	HNSC	RNAi	NA	NA	NA	NA	NA	13	2
EIF2AK1	HNSC	RNAi	-0.0158612	0.0542987	-0.29211	0.773738	0.951839	15	4
EIF2AK2	HNSC	RNAi	0.0461579	0.0551161	0.837467	0.413949	0.825203	15	4
EIF2AK3	HNSC	RNAi	0.0455881	0.081075	0.562295	0.581254	0.892939	15	4
EIF2AK4	HNSC	RNAi	-0.0774649	0.0728505	-1.06334	0.3025	0.774487	15	4
EIF2B1	HNSC	RNAi	NA	NA	NA	NA	NA	13	2
EIF2B2	HNSC	RNAi	NA	NA	NA	NA	NA	13	2
EIF2B3	HNSC	RNAi	0.239259	0.130318	1.83596	0.0839175	0.575422	15	4
EIF2B4	HNSC	RNAi	NA	NA	NA	NA	NA	13	2
EIF2B5	HNSC	RNAi	NA	NA	NA	NA	NA	13	2
EIF2D	HNSC	RNAi	0.109029	0.0541302	2.01419	0.0600931	0.551711	15	4
EIF2S1	HNSC	RNAi	NA	NA	NA	NA	NA	13	2
EIF2S2	HNSC	RNAi	0.113808	0.121642	0.935597	0.362582	0.801974	15	4
EIF2S3	HNSC	RNAi	NA	NA	NA	NA	NA	13	2
EIF3A	HNSC	RNAi	0.13312	0.135408	0.983107	0.33934	0.792858	15	4
EIF3B	HNSC	RNAi	0.280134	0.0960196	2.91747	0.00960034	0.373852	15	4
EIF3CL&EIF3C	HNSC	RNAi	NA	NA	NA	NA	NA	13	2
EIF3D	HNSC	RNAi	NA	NA	NA	NA	NA	13	2
EIF3E	HNSC	RNAi	NA	NA	NA	NA	NA	13	2
EIF3F	HNSC	RNAi	NA	NA	NA	NA	NA	13	2
EIF3G	HNSC	RNAi	0.124798	0.0894332	1.39544	0.180847	0.678501	15	4
EIF3H	HNSC	RNAi	0.000147654	0.136471	0.00108194	0.999149	0.999826	15	4
EIF3I	HNSC	RNAi	0.216615	0.0848194	2.55384	0.0205467	0.437986	15	4
EIF3J	HNSC	RNAi	NA	NA	NA	NA	NA	13	2
EIF3K	HNSC	RNAi	NA	NA	NA	NA	NA	13	2
EIF3L	HNSC	RNAi	NA	NA	NA	NA	NA	13	2
EIF3M	HNSC	RNAi	NA	NA	NA	NA	NA	13	2
EIF4A1	HNSC	RNAi	0.0813492	0.068587	1.18607	0.251907	0.737697	15	4
EIF4A2	HNSC	RNAi	0.0399773	0.120319	0.332261	0.743754	0.941841	15	4
EIF4A3	HNSC	RNAi	-0.0382162	0.100429	-0.380529	0.708266	0.933692	15	4
EIF4B	HNSC	RNAi	-0.304446	0.106972	-2.84602	0.0111678	0.384445	15	4
EIF4E	HNSC	RNAi	0.0445501	0.117385	0.379522	0.708999	0.933692	15	4
EIF4E2	HNSC	RNAi	NA	NA	NA	NA	NA	13	2
EIF4E3	HNSC	RNAi	NA	NA	NA	NA	NA	13	2
EIF4EBP2	HNSC	RNAi	NA	NA	NA	NA	NA	13	2
EIF4EBP3	HNSC	RNAi	0.0484059	0.0960749	0.503835	0.620844	0.903876	15	4
EIF4ENIF1	HNSC	RNAi	NA	NA	NA	NA	NA	13	2
EIF4G1	HNSC	RNAi	-0.0671328	0.0877593	-0.764964	0.454782	0.841229	15	4
EIF4G2	HNSC	RNAi	0.0203458	0.1266	0.160709	0.874217	0.974035	15	4
EIF4G3	HNSC	RNAi	NA	NA	NA	NA	NA	9	2
EIF4H	HNSC	RNAi	0.0460567	0.0879489	0.523676	0.607264	0.898812	15	4
EIF5	HNSC	RNAi	NA	NA	NA	NA	NA	13	2
EIF5A	HNSC	RNAi	-0.0942522	0.128276	-0.73476	0.472501	0.844795	15	4
EIF5A2	HNSC	RNAi	-0.128171	0.0910837	-1.40718	0.177395	0.675755	15	4
EIF5AL1	HNSC	RNAi	-0.163147	0.109365	-1.49177	0.154084	0.648717	15	4
EIF5B	HNSC	RNAi	-0.0581558	0.0802726	-0.724479	0.478625	0.846761	15	4
EIF6	HNSC	RNAi	NA	NA	NA	NA	NA	13	2
EIPR1	HNSC	RNAi	0.0536072	0.0618501	0.866727	0.39816	0.816589	15	4
ELAC1	HNSC	RNAi	NA	NA	NA	NA	NA	13	2
ELAC2	HNSC	RNAi	-0.0138166	0.0586332	-0.235644	0.816524	0.959553	15	4
ELANE	HNSC	RNAi	NA	NA	NA	NA	NA	13	2
ELAVL1	HNSC	RNAi	-0.157099	0.110074	-1.42721	0.17163	0.670064	15	4
ELAVL2	HNSC	RNAi	-0.0550494	0.0606693	-0.907369	0.376895	0.808111	15	4
ELAVL3	HNSC	RNAi	0.0484153	0.0469876	1.03038	0.317268	0.780257	15	4
ELAVL4	HNSC	RNAi	0.0418449	0.0855862	0.488921	0.631145	0.907279	15	4
ELF1	HNSC	RNAi	0.0070898	0.0747857	0.0948015	0.925581	0.989697	15	4
ELF2	HNSC	RNAi	-5.00019e-05	0.0505466	-0.000989225	0.999222	0.999826	15	4
ELF3	HNSC	RNAi	0.1085	0.0452524	2.39767	0.0282592	0.466263	15	4
ELF4	HNSC	RNAi	0.0726219	0.0529052	1.37268	0.187691	0.683191	15	4
ELF5	HNSC	RNAi	0.0984796	0.0732479	1.34447	0.196463	0.693251	15	4
ELFN2	HNSC	RNAi	NA	NA	NA	NA	NA	13	2
ELK1	HNSC	RNAi	-0.0329142	0.0808075	-0.407316	0.688859	0.926243	15	4
ELK3	HNSC	RNAi	0.0728608	0.0467396	1.55887	0.137449	0.634128	15	4
ELK4	HNSC	RNAi	0.0159394	0.0468072	0.340532	0.737628	0.939432	15	4
ELL	HNSC	RNAi	-4.10371e-05	0.0674184	-0.000608693	0.999521	0.999826	15	4
ELL2	HNSC	RNAi	-0.0381215	0.125151	-0.304603	0.764366	0.948666	15	4
ELL3	HNSC	RNAi	0.141992	0.0812284	1.74806	0.0984892	0.593149	15	4
ELMO1	HNSC	RNAi	NA	NA	NA	NA	NA	13	2
ELMO2	HNSC	RNAi	NA	NA	NA	NA	NA	13	2
ELMO3	HNSC	RNAi	NA	NA	NA	NA	NA	13	2
ELMOD1	HNSC	RNAi	NA	NA	NA	NA	NA	13	2
ELMOD2	HNSC	RNAi	NA	NA	NA	NA	NA	13	2
ELMOD3	HNSC	RNAi	NA	NA	NA	NA	NA	13	2
ELMSAN1	HNSC	RNAi	NA	NA	NA	NA	NA	13	2
ELN	HNSC	RNAi	0.0927221	0.0410013	2.26144	0.0371305	0.489635	15	4
ELOA2	HNSC	RNAi	NA	NA	NA	NA	NA	13	2
ELOA3D&LOC101930165&LOC105369241&ELOA3C&LOC107985121&TCEB3C&ELOA3B	HNSC	RNAi	NA	NA	NA	NA	NA	13	2
ELOB	HNSC	RNAi	-0.0105063	0.0965875	-0.108775	0.914654	0.986062	15	4
ELOC	HNSC	RNAi	NA	NA	NA	NA	NA	13	2
ELOF1	HNSC	RNAi	NA	NA	NA	NA	NA	13	2
ELOVL2	HNSC	RNAi	-0.0609232	0.0697393	-0.873585	0.394517	0.814109	15	4
ELOVL3	HNSC	RNAi	NA	NA	NA	NA	NA	13	2
ELOVL4	HNSC	RNAi	NA	NA	NA	NA	NA	13	2
ELOVL5	HNSC	RNAi	NA	NA	NA	NA	NA	13	2
ELOVL6	HNSC	RNAi	NA	NA	NA	NA	NA	13	2
ELOVL7	HNSC	RNAi	NA	NA	NA	NA	NA	13	2
ELP1	HNSC	RNAi	NA	NA	NA	NA	NA	13	2
ELP2	HNSC	RNAi	-0.121206	0.0920426	-1.31685	0.205366	0.702078	15	4
ELP3	HNSC	RNAi	0.0595312	0.0745041	0.799033	0.435294	0.832245	15	4
ELP4	HNSC	RNAi	NA	NA	NA	NA	NA	13	2
ELP5	HNSC	RNAi	NA	NA	NA	NA	NA	13	2
ELP6	HNSC	RNAi	NA	NA	NA	NA	NA	13	2
ELSPBP1	HNSC	RNAi	NA	NA	NA	NA	NA	13	2
EMB	HNSC	RNAi	NA	NA	NA	NA	NA	13	2
EMBP1	HNSC	RNAi	NA	NA	NA	NA	NA	13	2
EMC1	HNSC	RNAi	NA	NA	NA	NA	NA	13	2
EMC10	HNSC	RNAi	NA	NA	NA	NA	NA	13	2
EMC2	HNSC	RNAi	NA	NA	NA	NA	NA	13	2
EMC3	HNSC	RNAi	NA	NA	NA	NA	NA	13	2
EMC3-AS1	HNSC	RNAi	NA	NA	NA	NA	NA	13	2
EMC4	HNSC	RNAi	NA	NA	NA	NA	NA	13	2
EMC7	HNSC	RNAi	NA	NA	NA	NA	NA	13	2
EMC8	HNSC	RNAi	NA	NA	NA	NA	NA	13	2
EMCN	HNSC	RNAi	NA	NA	NA	NA	NA	13	2
EMD	HNSC	RNAi	-0.043314	0.0642984	-0.67364	0.509596	0.862441	15	4
EME1	HNSC	RNAi	0.0871683	0.0547651	1.59168	0.12988	0.628844	15	4
EME2	HNSC	RNAi	0.0244527	0.0879606	0.277996	0.784368	0.952162	15	4
EMG1	HNSC	RNAi	NA	NA	NA	NA	NA	13	2
EMID1	HNSC	RNAi	0.0810721	0.0761834	1.06417	0.302134	0.773942	15	4
EMILIN1	HNSC	RNAi	-0.135919	0.0803947	-1.69064	0.109156	0.598917	15	4
EMILIN2	HNSC	RNAi	-0.0295703	0.0507973	-0.582123	0.568124	0.887118	15	4
EMILIN3	HNSC	RNAi	NA	NA	NA	NA	NA	13	2
EML1	HNSC	RNAi	0.104066	0.0780054	1.33409	0.199772	0.698799	15	4
EML2	HNSC	RNAi	0.0558076	0.0512655	1.0886	0.291523	0.76837	15	4
EML3	HNSC	RNAi	-0.127612	0.0578099	-2.20744	0.0413151	0.504166	15	4
EML4	HNSC	RNAi	-0.156059	0.0766384	-2.0363	0.0576075	0.545923	15	4
EML5	HNSC	RNAi	-0.00649654	0.0431583	-0.150528	0.882119	0.976556	15	4
EML6	HNSC	RNAi	NA	NA	NA	NA	NA	9	2
EMP1	HNSC	RNAi	-0.077892	0.0463203	-1.68159	0.110925	0.599083	15	4
EMP2	HNSC	RNAi	NA	NA	NA	NA	NA	13	2
EMP3	HNSC	RNAi	NA	NA	NA	NA	NA	13	2
EMSY	HNSC	RNAi	NA	NA	NA	NA	NA	13	2
EMX1	HNSC	RNAi	-0.0642649	0.0937443	-0.685534	0.502249	0.858117	15	4
EMX2	HNSC	RNAi	-0.0542201	0.0708416	-0.765371	0.454546	0.841229	15	4
EN1	HNSC	RNAi	0.0687856	0.0744963	0.923342	0.368749	0.804288	15	4
EN2	HNSC	RNAi	-0.182591	0.0734931	-2.48447	0.0236883	0.449433	15	4
ENAH	HNSC	RNAi	NA	NA	NA	NA	NA	13	2
ENAM	HNSC	RNAi	NA	NA	NA	NA	NA	13	2
ENC1	HNSC	RNAi	0.13503	0.0768226	1.75768	0.0967925	0.592536	15	4
ENDOG	HNSC	RNAi	-0.310646	0.115276	-2.69479	0.0153408	0.41674	15	4
ENDOU	HNSC	RNAi	NA	NA	NA	NA	NA	13	2
ENDOV	HNSC	RNAi	0.100007	0.145865	0.685618	0.502197	0.858117	15	4
ENG	HNSC	RNAi	0.104302	0.059842	1.74296	0.0993973	0.593149	15	4
ENGASE	HNSC	RNAi	NA	NA	NA	NA	NA	13	2
ENKUR	HNSC	RNAi	NA	NA	NA	NA	NA	13	2
ENO1	HNSC	RNAi	-0.0011595	0.0993344	-0.0116727	0.990823	0.999826	15	4
ENO2	HNSC	RNAi	-0.0431147	0.101749	-0.423737	0.67707	0.923482	15	4
ENO3	HNSC	RNAi	-0.0836033	0.0710739	-1.17629	0.25569	0.742185	15	4
ENO4	HNSC	RNAi	NA	NA	NA	NA	NA	9	2
ENOPH1	HNSC	RNAi	NA	NA	NA	NA	NA	13	2
ENOSF1	HNSC	RNAi	NA	NA	NA	NA	NA	13	2
ENOX1	HNSC	RNAi	0.00513201	0.0545022	0.0941614	0.926082	0.989697	15	4
ENOX2	HNSC	RNAi	0.0818241	0.0857637	0.954064	0.353422	0.795197	15	4
ENPEP	HNSC	RNAi	NA	NA	NA	NA	NA	13	2
ENPP2	HNSC	RNAi	NA	NA	NA	NA	NA	13	2
ENPP3	HNSC	RNAi	0.101634	0.0618789	1.64247	0.118861	0.611737	15	4
ENPP4	HNSC	RNAi	0.0333552	0.0532085	0.626877	0.539068	0.877123	15	4
ENPP5	HNSC	RNAi	NA	NA	NA	NA	NA	13	2
ENPP6	HNSC	RNAi	NA	NA	NA	NA	NA	13	2
ENPP7	HNSC	RNAi	0.113058	0.0795325	1.42154	0.173247	0.671266	15	4
ENSA	HNSC	RNAi	NA	NA	NA	NA	NA	13	2
ENTPD1	HNSC	RNAi	NA	NA	NA	NA	NA	13	2
ENTPD2	HNSC	RNAi	0.1243	0.0746515	1.66507	0.11422	0.606153	15	4
ENTPD3	HNSC	RNAi	NA	NA	NA	NA	NA	13	2
ENTPD4	HNSC	RNAi	NA	NA	NA	NA	NA	NA	NA
ENTPD5	HNSC	RNAi	0.0292464	0.0626383	0.466909	0.646493	0.912634	15	4
ENTPD6	HNSC	RNAi	NA	NA	NA	NA	NA	13	2
ENTPD7	HNSC	RNAi	NA	NA	NA	NA	NA	13	2
ENTPD8	HNSC	RNAi	-0.0666246	0.0637676	-1.0448	0.310744	0.779645	15	4
ENY2	HNSC	RNAi	NA	NA	NA	NA	NA	13	2
EOGT	HNSC	RNAi	NA	NA	NA	NA	NA	13	2
EOMES	HNSC	RNAi	-0.0441522	0.0519135	-0.850496	0.406869	0.821729	15	4
EP300	HNSC	RNAi	0.0553689	0.106369	0.520535	0.609404	0.899385	15	4
EP400	HNSC	RNAi	0.155561	0.0984599	1.57994	0.132545	0.630629	15	4
EPAS1	HNSC	RNAi	-0.0683101	0.061064	-1.11866	0.278842	0.75982	15	4
EPB41	HNSC	RNAi	0.012895	0.061194	0.210724	0.835608	0.966191	15	4
EPB41L1	HNSC	RNAi	0.205534	0.0521476	3.94138	0.00105282	0.241912	15	4
EPB41L2	HNSC	RNAi	0.0599807	0.0306984	1.95387	0.0673724	0.55937	15	4
EPB41L3	HNSC	RNAi	0.101239	0.064997	1.55759	0.137751	0.634509	15	4
EPB41L4A	HNSC	RNAi	0.195449	0.0734343	2.66155	0.0164409	0.418161	15	4
EPB41L4A-AS1	HNSC	RNAi	NA	NA	NA	NA	NA	13	2
EPB41L4B	HNSC	RNAi	-0.0861445	0.0636343	-1.35374	0.193544	0.6895	15	4
EPB41L5	HNSC	RNAi	-0.103954	0.0452118	-2.29927	0.0344371	0.481297	15	4
EPB42	HNSC	RNAi	NA	NA	NA	NA	NA	13	2
EPC1	HNSC	RNAi	0.0294044	0.0617621	0.476091	0.640071	0.910699	15	4
EPC2	HNSC	RNAi	NA	NA	NA	NA	NA	13	2
EPCAM	HNSC	RNAi	NA	NA	NA	NA	NA	13	2
EPDR1	HNSC	RNAi	NA	NA	NA	NA	NA	13	2
EPG5	HNSC	RNAi	NA	NA	NA	NA	NA	13	2
EPGN	HNSC	RNAi	NA	NA	NA	NA	NA	13	2
EPHA1	HNSC	RNAi	-0.139748	0.0598424	-2.33527	0.0320439	0.474807	15	4
EPHA10	HNSC	RNAi	-0.061746	0.0915373	-0.674544	0.509036	0.862441	15	4
EPHA2	HNSC	RNAi	-0.0743379	0.0570642	-1.30271	0.210047	0.705984	15	4
EPHA3	HNSC	RNAi	0.090869	0.0499065	1.82078	0.0862887	0.57751	15	4
EPHA4	HNSC	RNAi	0.0968658	0.0664332	1.45809	0.163042	0.656449	15	4
EPHA5	HNSC	RNAi	0.08144	0.0674548	1.20733	0.243836	0.731785	15	4
EPHA7	HNSC	RNAi	-0.0969522	0.0533065	-1.81877	0.0866078	0.57751	15	4
EPHA8	HNSC	RNAi	0.0170983	0.101037	0.169228	0.867614	0.973385	15	4
EPHB1	HNSC	RNAi	-0.0168057	0.0567917	-0.295918	0.770877	0.951235	15	4
EPHB2	HNSC	RNAi	0.0576378	0.0425564	1.35439	0.193343	0.689333	15	4
EPHB3	HNSC	RNAi	0.0103581	0.0466074	0.222242	0.826774	0.963318	15	4
EPHB4	HNSC	RNAi	-0.0545755	0.0723644	-0.754176	0.461063	0.842504	15	4
EPHB6	HNSC	RNAi	0.0632022	0.0605092	1.04451	0.310877	0.779726	15	4
EPHX1	HNSC	RNAi	NA	NA	NA	NA	NA	13	2
EPHX2	HNSC	RNAi	NA	NA	NA	NA	NA	13	2
EPHX4	HNSC	RNAi	NA	NA	NA	NA	NA	13	2
EPM2A	HNSC	RNAi	-0.112036	0.099053	-1.13107	0.27373	0.756843	15	4
EPM2AIP1	HNSC	RNAi	NA	NA	NA	NA	NA	13	2
EPN1	HNSC	RNAi	NA	NA	NA	NA	NA	13	2
EPN2	HNSC	RNAi	-0.212846	0.0800509	-2.65888	0.0165325	0.418161	15	4
EPO	HNSC	RNAi	NA	NA	NA	NA	NA	13	2
EPOR	HNSC	RNAi	-0.053804	0.0523283	-1.0282	0.318263	0.780257	15	4
EPPIN	HNSC	RNAi	NA	NA	NA	NA	NA	13	2
EPPIN-WFDC6	HNSC	RNAi	NA	NA	NA	NA	NA	13	2
EPPK1	HNSC	RNAi	NA	NA	NA	NA	NA	13	2
EPRS	HNSC	RNAi	NA	NA	NA	NA	NA	13	2
EPS15	HNSC	RNAi	0.00248752	0.0615212	0.0404336	0.968219	0.999315	15	4
EPS15L1	HNSC	RNAi	NA	NA	NA	NA	NA	13	2
EPS8	HNSC	RNAi	NA	NA	NA	NA	NA	13	2
EPS8L1	HNSC	RNAi	NA	NA	NA	NA	NA	13	2
EPS8L2	HNSC	RNAi	NA	NA	NA	NA	NA	13	2
EPS8L3	HNSC	RNAi	NA	NA	NA	NA	NA	13	2
EPSTI1	HNSC	RNAi	-0.0108777	0.0754791	-0.144116	0.887104	0.978719	15	4
EPX	HNSC	RNAi	NA	NA	NA	NA	NA	13	2
EPYC	HNSC	RNAi	0.026122	0.0515988	0.506251	0.619183	0.903189	15	4
EQTN	HNSC	RNAi	NA	NA	NA	NA	NA	13	2
ERAL1	HNSC	RNAi	0.000989263	0.0672547	0.0147092	0.988435	0.999826	15	4
ERAP1	HNSC	RNAi	NA	NA	NA	NA	NA	13	2
ERAP2	HNSC	RNAi	NA	NA	NA	NA	NA	13	2
ERAS	HNSC	RNAi	-0.0374677	0.0786258	-0.476531	0.639763	0.910699	15	4
ERBB2	HNSC	RNAi	0.153065	0.0748999	2.04359	0.0568093	0.545072	15	4
ERBB3	HNSC	RNAi	0.0643845	0.0668658	0.962892	0.3491	0.795197	15	4
ERBB4	HNSC	RNAi	0.0346441	0.0565772	0.612333	0.548421	0.878497	15	4
ERBIN	HNSC	RNAi	NA	NA	NA	NA	NA	13	2
ERC1	HNSC	RNAi	0.199588	0.0613008	3.25588	0.00465251	0.35099	15	4
ERC2	HNSC	RNAi	NA	NA	NA	NA	NA	13	2
ERCC1	HNSC	RNAi	0.120068	0.0628398	1.9107	0.0730584	0.565215	15	4
ERCC2	HNSC	RNAi	-0.20373	0.133397	-1.52725	0.14509	0.638713	15	4
ERCC3	HNSC	RNAi	0.123067	0.0703668	1.74893	0.0983343	0.593149	15	4
ERCC4	HNSC	RNAi	-0.0786893	0.0775655	-1.01449	0.324572	0.784615	15	4
ERCC5	HNSC	RNAi	-0.0117768	0.104482	-0.112716	0.911576	0.986062	15	4
ERCC6	HNSC	RNAi	0.0195995	0.0362081	0.541301	0.595323	0.897713	15	4
ERCC6L	HNSC	RNAi	0.101072	0.0890109	1.1355	0.271923	0.754149	15	4
ERCC6L2	HNSC	RNAi	-0.0286379	0.0412908	-0.693567	0.497322	0.855808	15	4
ERCC8	HNSC	RNAi	-0.13632	0.0689586	-1.97684	0.0645124	0.55937	15	4
EREG	HNSC	RNAi	0.121132	0.0585621	2.06844	0.0541615	0.534845	15	4
ERF	HNSC	RNAi	NA	NA	NA	NA	NA	13	2
ERG	HNSC	RNAi	-0.00313743	0.0570369	-0.0550069	0.956774	0.995319	15	4
ERG28	HNSC	RNAi	NA	NA	NA	NA	NA	13	2
ERGIC1	HNSC	RNAi	NA	NA	NA	NA	NA	13	2
ERGIC2	HNSC	RNAi	NA	NA	NA	NA	NA	13	2
ERGIC3	HNSC	RNAi	NA	NA	NA	NA	NA	13	2
ERH	HNSC	RNAi	NA	NA	NA	NA	NA	13	2
ERI1	HNSC	RNAi	-0.0948238	0.0309186	-3.06689	0.00698244	0.353705	15	4
ERI2	HNSC	RNAi	NA	NA	NA	NA	NA	13	2
ERI3	HNSC	RNAi	NA	NA	NA	NA	NA	13	2
ERICH6	HNSC	RNAi	NA	NA	NA	NA	NA	13	2
ERICH6B	HNSC	RNAi	NA	NA	NA	NA	NA	13	2
ERLIN2	HNSC	RNAi	NA	NA	NA	NA	NA	13	2
ERMAP	HNSC	RNAi	-0.211527	0.103826	-2.03733	0.0574947	0.545923	15	4
ERMN	HNSC	RNAi	NA	NA	NA	NA	NA	13	2
ERMP1	HNSC	RNAi	NA	NA	NA	NA	NA	13	2
ERN1	HNSC	RNAi	0.0217847	0.0673331	0.323536	0.750236	0.943928	15	4
ERN2	HNSC	RNAi	-0.061137	0.0821953	-0.743801	0.467154	0.842887	15	4
ERO1A	HNSC	RNAi	NA	NA	NA	NA	NA	13	2
ERO1B	HNSC	RNAi	NA	NA	NA	NA	NA	13	2
ERP27	HNSC	RNAi	NA	NA	NA	NA	NA	13	2
ERP29	HNSC	RNAi	NA	NA	NA	NA	NA	13	2
ERP44	HNSC	RNAi	0.0582847	0.0745463	0.78186	0.445051	0.834877	15	4
ERRFI1	HNSC	RNAi	NA	NA	NA	NA	NA	13	2
ERV3-1	HNSC	RNAi	NA	NA	NA	NA	NA	13	2
ERV3-1-ZNF117&ZNF117	HNSC	RNAi	0.0840011	0.0596449	1.40835	0.177052	0.675591	15	4
ERVFRD-1	HNSC	RNAi	0.093717	0.105161	0.89118	0.385272	0.811046	15	4
ERVK13-1	HNSC	RNAi	NA	NA	NA	NA	NA	13	2
ERVK3-1	HNSC	RNAi	NA	NA	NA	NA	NA	13	2
ERVV-1	HNSC	RNAi	NA	NA	NA	NA	NA	13	2
ERVW-1	HNSC	RNAi	NA	NA	NA	NA	NA	13	2
ESAM	HNSC	RNAi	0.107358	0.0389898	2.75348	0.0135687	0.40313	15	4
ESCO1	HNSC	RNAi	NA	NA	NA	NA	NA	13	2
ESCO2	HNSC	RNAi	-0.0321014	0.0723432	-0.443737	0.662829	0.918466	15	4
ESD	HNSC	RNAi	NA	NA	NA	NA	NA	13	2
ESF1	HNSC	RNAi	NA	NA	NA	NA	NA	13	2
ESM1	HNSC	RNAi	NA	NA	NA	NA	NA	13	2
ESPL1	HNSC	RNAi	NA	NA	NA	NA	NA	13	2
ESPN	HNSC	RNAi	-0.0225785	0.0481884	-0.468545	0.645347	0.912522	15	4
ESPNL	HNSC	RNAi	NA	NA	NA	NA	NA	9	2
ESPNP	HNSC	RNAi	0.0568501	0.0525473	1.08188	0.294412	0.76927	15	4
ESR1	HNSC	RNAi	-0.0466441	0.0532703	-0.875612	0.393445	0.813226	15	4
ESR2	HNSC	RNAi	0.0823525	0.0481418	1.71062	0.105336	0.598907	15	4
ESRP1	HNSC	RNAi	NA	NA	NA	NA	NA	9	2
ESRP2	HNSC	RNAi	NA	NA	NA	NA	NA	13	2
ESRRA	HNSC	RNAi	-0.081058	0.0796369	-1.01784	0.32302	0.783242	15	4
ESRRB	HNSC	RNAi	0.122783	0.0536919	2.28681	0.035304	0.485606	15	4
ESRRG	HNSC	RNAi	-0.0459321	0.0843867	-0.544305	0.5933	0.897196	15	4
ESX1	HNSC	RNAi	0.0139488	0.0817056	0.170721	0.866459	0.973385	15	4
ESYT1	HNSC	RNAi	NA	NA	NA	NA	NA	13	2
ESYT2	HNSC	RNAi	0.10239	0.0730025	1.40256	0.178746	0.676345	15	4
ETAA1	HNSC	RNAi	NA	NA	NA	NA	NA	13	2
ETF1	HNSC	RNAi	NA	NA	NA	NA	NA	13	2
ETFA	HNSC	RNAi	0.0988755	0.0897374	1.10183	0.285891	0.765458	15	4
ETFB	HNSC	RNAi	-0.0321508	0.1566	-0.205305	0.839772	0.967372	15	4
ETFBKMT	HNSC	RNAi	NA	NA	NA	NA	NA	13	2
ETFDH	HNSC	RNAi	-0.070822	0.0639289	-1.10782	0.283367	0.762873	15	4
ETFRF1	HNSC	RNAi	NA	NA	NA	NA	NA	13	2
ETHE1	HNSC	RNAi	NA	NA	NA	NA	NA	13	2
ETNK1	HNSC	RNAi	NA	NA	NA	NA	NA	13	2
ETNK2	HNSC	RNAi	-0.00177029	0.0763994	-0.0231715	0.981783	0.999606	15	4
ETNPPL	HNSC	RNAi	NA	NA	NA	NA	NA	13	2
ETS1	HNSC	RNAi	0.10973	0.0572978	1.91508	0.0724617	0.565215	15	4
ETS2	HNSC	RNAi	-0.0609516	0.0365342	-1.66834	0.11356	0.605985	15	4
ETV1	HNSC	RNAi	-0.0521185	0.0785628	-0.663399	0.515971	0.866603	15	4
ETV2	HNSC	RNAi	NA	NA	NA	NA	NA	13	2
ETV3	HNSC	RNAi	NA	NA	NA	NA	NA	13	2
ETV3L	HNSC	RNAi	NA	NA	NA	NA	NA	13	2
ETV4	HNSC	RNAi	-0.0091632	0.0659289	-0.138986	0.891094	0.979858	15	4
ETV5	HNSC	RNAi	-0.133181	0.103802	-1.28303	0.216699	0.710158	15	4
ETV6	HNSC	RNAi	0.0769052	0.0502539	1.53033	0.14433	0.638035	15	4
ETV7	HNSC	RNAi	NA	NA	NA	NA	NA	13	2
EVA1A	HNSC	RNAi	NA	NA	NA	NA	NA	13	2
EVA1C	HNSC	RNAi	NA	NA	NA	NA	NA	13	2
EVC	HNSC	RNAi	0.117512	0.0745782	1.57569	0.133522	0.633057	15	4
EVC2	HNSC	RNAi	NA	NA	NA	NA	NA	13	2
EVI2A	HNSC	RNAi	0.0211949	0.0548513	0.386406	0.70399	0.933035	15	4
EVI2B	HNSC	RNAi	-0.0566339	0.0623501	-0.908321	0.376406	0.808111	15	4
EVI5	HNSC	RNAi	NA	NA	NA	NA	NA	13	2
EVI5L	HNSC	RNAi	NA	NA	NA	NA	NA	13	2
EVL	HNSC	RNAi	NA	NA	NA	NA	NA	13	2
EVPL	HNSC	RNAi	NA	NA	NA	NA	NA	13	2
EVX1	HNSC	RNAi	-0.0362994	0.063266	-0.573758	0.573645	0.890663	15	4
EWSAT1	HNSC	RNAi	NA	NA	NA	NA	NA	13	2
EWSR1	HNSC	RNAi	0.0301666	0.0697678	0.432386	0.670896	0.920568	15	4
EXD2	HNSC	RNAi	NA	NA	NA	NA	NA	13	2
EXD3	HNSC	RNAi	NA	NA	NA	NA	NA	13	2
EXO1	HNSC	RNAi	0.0426677	0.0874419	0.487955	0.631815	0.90729	15	4
EXOC1	HNSC	RNAi	NA	NA	NA	NA	NA	13	2
EXOC2	HNSC	RNAi	-0.000726045	0.072246	-0.0100496	0.992099	0.999826	15	4
EXOC3L1	HNSC	RNAi	NA	NA	NA	NA	NA	13	2
EXOC4	HNSC	RNAi	NA	NA	NA	NA	NA	13	2
EXOC5	HNSC	RNAi	NA	NA	NA	NA	NA	13	2
EXOC6	HNSC	RNAi	NA	NA	NA	NA	NA	13	2
EXOC7	HNSC	RNAi	NA	NA	NA	NA	NA	13	2
EXOC8	HNSC	RNAi	0.0774812	0.0618404	1.25292	0.227195	0.717976	15	4
EXOG	HNSC	RNAi	NA	NA	NA	NA	NA	13	2
EXOSC1	HNSC	RNAi	NA	NA	NA	NA	NA	13	2
EXOSC10	HNSC	RNAi	NA	NA	NA	NA	NA	13	2
EXOSC2	HNSC	RNAi	NA	NA	NA	NA	NA	13	2
EXOSC3	HNSC	RNAi	NA	NA	NA	NA	NA	NA	NA
EXOSC4	HNSC	RNAi	NA	NA	NA	NA	NA	13	2
EXOSC5	HNSC	RNAi	NA	NA	NA	NA	NA	13	2
EXOSC6	HNSC	RNAi	NA	NA	NA	NA	NA	13	2
EXOSC7	HNSC	RNAi	NA	NA	NA	NA	NA	13	2
EXOSC8	HNSC	RNAi	NA	NA	NA	NA	NA	13	2
EXOSC9	HNSC	RNAi	NA	NA	NA	NA	NA	13	2
EXPH5	HNSC	RNAi	NA	NA	NA	NA	NA	13	2
EXT1	HNSC	RNAi	-0.0260898	0.0466802	-0.558904	0.583516	0.893429	15	4
EXT2	HNSC	RNAi	-0.0215814	0.0817315	-0.264052	0.794914	0.954993	15	4
EXTL2	HNSC	RNAi	-0.028961	0.0550624	-0.525967	0.605705	0.898297	15	4
EXTL3	HNSC	RNAi	NA	NA	NA	NA	NA	13	2
EYA1	HNSC	RNAi	NA	NA	NA	NA	NA	13	2
EYA2	HNSC	RNAi	NA	NA	NA	NA	NA	13	2
EYA3	HNSC	RNAi	-0.164298	0.109707	-1.4976	0.152575	0.648655	15	4
EYA4	HNSC	RNAi	-0.044995	0.0908379	-0.495332	0.626707	0.906303	15	4
EYS	HNSC	RNAi	NA	NA	NA	NA	NA	13	2
EZH1	HNSC	RNAi	-0.0244068	0.0645157	-0.378308	0.709885	0.933692	15	4
EZH2	HNSC	RNAi	0.0180041	0.07496	0.240183	0.813061	0.958672	15	4
EZR	HNSC	RNAi	0.087881	0.0851951	1.03153	0.316747	0.780257	15	4
F10	HNSC	RNAi	NA	NA	NA	NA	NA	NA	NA
F11	HNSC	RNAi	NA	NA	NA	NA	NA	13	2
F11R	HNSC	RNAi	0.00954414	0.0818343	0.116628	0.908522	0.98563	15	4
F12	HNSC	RNAi	0.0258846	0.0677091	0.382291	0.706983	0.933692	15	4
F13A1	HNSC	RNAi	0.0978809	0.0431291	2.26949	0.0365417	0.489635	15	4
F13B	HNSC	RNAi	0.0759151	0.0560264	1.35499	0.193155	0.689333	15	4
F2	HNSC	RNAi	NA	NA	NA	NA	NA	13	2
F2R	HNSC	RNAi	0.0799879	0.0447989	1.78549	0.0920332	0.585146	15	4
F2RL1	HNSC	RNAi	-0.0611821	0.0701292	-0.872421	0.395134	0.814144	15	4
F2RL2	HNSC	RNAi	0.0241405	0.0492672	0.489991	0.630404	0.906774	15	4
F2RL3	HNSC	RNAi	0.0189982	0.0575931	0.329869	0.745529	0.942225	15	4
F3	HNSC	RNAi	NA	NA	NA	NA	NA	13	2
F5	HNSC	RNAi	NA	NA	NA	NA	NA	13	2
F7	HNSC	RNAi	NA	NA	NA	NA	NA	13	2
F8	HNSC	RNAi	NA	NA	NA	NA	NA	13	2
F8A1	HNSC	RNAi	NA	NA	NA	NA	NA	13	2
F8A2&F8A3	HNSC	RNAi	NA	NA	NA	NA	NA	13	2
F9	HNSC	RNAi	NA	NA	NA	NA	NA	13	2
FA2H	HNSC	RNAi	NA	NA	NA	NA	NA	13	2
FAAH	HNSC	RNAi	NA	NA	NA	NA	NA	13	2
FAAH2	HNSC	RNAi	NA	NA	NA	NA	NA	13	2
FAAP24	HNSC	RNAi	NA	NA	NA	NA	NA	13	2
FABP1	HNSC	RNAi	-0.00950183	0.0618405	-0.153651	0.879694	0.975776	15	4
FABP12	HNSC	RNAi	NA	NA	NA	NA	NA	9	2
FABP2	HNSC	RNAi	0.0967179	0.0832335	1.16201	0.261288	0.747049	15	4
FABP3	HNSC	RNAi	0.11773	0.0809297	1.45472	0.163963	0.657477	15	4
FABP4	HNSC	RNAi	0.0169156	0.0689149	0.245457	0.809042	0.958159	15	4
FABP5	HNSC	RNAi	-0.0759372	0.0668468	-1.13599	0.271723	0.754149	15	4
FABP5P3	HNSC	RNAi	0.14316	0.0902431	1.58638	0.131078	0.630561	15	4
FABP6	HNSC	RNAi	NA	NA	NA	NA	NA	13	2
FABP7	HNSC	RNAi	-0.0961829	0.0805636	-1.19388	0.248921	0.735547	15	4
FABP9	HNSC	RNAi	NA	NA	NA	NA	NA	9	2
FADD	HNSC	RNAi	0.137512	0.0915836	1.50149	0.151576	0.647266	15	4
FADS1	HNSC	RNAi	NA	NA	NA	NA	NA	13	2
FADS2	HNSC	RNAi	NA	NA	NA	NA	NA	13	2
FADS3	HNSC	RNAi	NA	NA	NA	NA	NA	13	2
FADS6	HNSC	RNAi	NA	NA	NA	NA	NA	13	2
FAF1	HNSC	RNAi	NA	NA	NA	NA	NA	13	2
FAF2	HNSC	RNAi	0.0285508	0.0596392	0.478724	0.638234	0.910664	15	4
FAH	HNSC	RNAi	NA	NA	NA	NA	NA	13	2
FAHD1	HNSC	RNAi	NA	NA	NA	NA	NA	13	2
FAHD2A	HNSC	RNAi	NA	NA	NA	NA	NA	13	2
FAHD2B	HNSC	RNAi	NA	NA	NA	NA	NA	13	2
FAHD2CP	HNSC	RNAi	NA	NA	NA	NA	NA	13	2
FAIM	HNSC	RNAi	NA	NA	NA	NA	NA	13	2
FAIM2	HNSC	RNAi	NA	NA	NA	NA	NA	13	2
FAM102B	HNSC	RNAi	NA	NA	NA	NA	NA	13	2
FAM103A1	HNSC	RNAi	NA	NA	NA	NA	NA	13	2
FAM104A	HNSC	RNAi	NA	NA	NA	NA	NA	13	2
FAM104B	HNSC	RNAi	NA	NA	NA	NA	NA	13	2
FAM106A	HNSC	RNAi	NA	NA	NA	NA	NA	13	2
FAM106B	HNSC	RNAi	NA	NA	NA	NA	NA	13	2
FAM106CP	HNSC	RNAi	NA	NA	NA	NA	NA	13	2
FAM107A	HNSC	RNAi	NA	NA	NA	NA	NA	13	2
FAM110B	HNSC	RNAi	NA	NA	NA	NA	NA	13	2
FAM110D	HNSC	RNAi	NA	NA	NA	NA	NA	13	2
FAM111B	HNSC	RNAi	-0.0306671	0.0719217	-0.426395	0.67517	0.922422	15	4
FAM114A1	HNSC	RNAi	NA	NA	NA	NA	NA	13	2
FAM114A2	HNSC	RNAi	NA	NA	NA	NA	NA	13	2
FAM117A	HNSC	RNAi	NA	NA	NA	NA	NA	13	2
FAM118A	HNSC	RNAi	-0.0350053	0.0494867	-0.707368	0.488922	0.852319	15	4
FAM118B	HNSC	RNAi	NA	NA	NA	NA	NA	13	2
FAM120A	HNSC	RNAi	NA	NA	NA	NA	NA	13	2
FAM120B	HNSC	RNAi	NA	NA	NA	NA	NA	13	2
FAM120C	HNSC	RNAi	NA	NA	NA	NA	NA	13	2
FAM122B	HNSC	RNAi	0.0448129	0.0507119	0.883676	0.389197	0.812059	15	4
FAM124B	HNSC	RNAi	NA	NA	NA	NA	NA	13	2
FAM126A	HNSC	RNAi	NA	NA	NA	NA	NA	13	2
FAM126B&ZYG11B	HNSC	RNAi	NA	NA	NA	NA	NA	9	2
FAM129A	HNSC	RNAi	NA	NA	NA	NA	NA	13	2
FAM129B	HNSC	RNAi	NA	NA	NA	NA	NA	13	2
FAM129C	HNSC	RNAi	NA	NA	NA	NA	NA	13	2
FAM133B	HNSC	RNAi	NA	NA	NA	NA	NA	13	2
FAM133DP&FAM133CP	HNSC	RNAi	NA	NA	NA	NA	NA	13	2
FAM135A	HNSC	RNAi	NA	NA	NA	NA	NA	13	2
FAM135B	HNSC	RNAi	NA	NA	NA	NA	NA	13	2
FAM136A	HNSC	RNAi	NA	NA	NA	NA	NA	13	2
FAM13A	HNSC	RNAi	-0.002856	0.0746974	-0.0382343	0.969946	0.999603	15	4
FAM13B	HNSC	RNAi	-0.091541	0.0745104	-1.22857	0.235971	0.722838	15	4
FAM13C	HNSC	RNAi	NA	NA	NA	NA	NA	13	2
FAM149A	HNSC	RNAi	NA	NA	NA	NA	NA	13	2
FAM151B	HNSC	RNAi	NA	NA	NA	NA	NA	13	2
FAM153B&FAM153A	HNSC	RNAi	NA	NA	NA	NA	NA	13	2
FAM155B	HNSC	RNAi	NA	NA	NA	NA	NA	13	2
FAM156A&FAM156B	HNSC	RNAi	NA	NA	NA	NA	NA	13	2
FAM157A	HNSC	RNAi	NA	NA	NA	NA	NA	13	2
FAM157B	HNSC	RNAi	NA	NA	NA	NA	NA	13	2
FAM160A2	HNSC	RNAi	NA	NA	NA	NA	NA	13	2
FAM160B1	HNSC	RNAi	NA	NA	NA	NA	NA	13	2
FAM161A	HNSC	RNAi	NA	NA	NA	NA	NA	13	2
FAM161B	HNSC	RNAi	NA	NA	NA	NA	NA	13	2
FAM162A	HNSC	RNAi	NA	NA	NA	NA	NA	13	2
FAM163A	HNSC	RNAi	NA	NA	NA	NA	NA	13	2
FAM166A	HNSC	RNAi	NA	NA	NA	NA	NA	13	2
FAM167A	HNSC	RNAi	NA	NA	NA	NA	NA	13	2
FAM168B	HNSC	RNAi	0.181622	0.0530773	3.42184	0.00325043	0.326394	15	4
FAM169B	HNSC	RNAi	NA	NA	NA	NA	NA	13	2
FAM171A2	HNSC	RNAi	NA	NA	NA	NA	NA	13	2
FAM171B	HNSC	RNAi	NA	NA	NA	NA	NA	13	2
FAM172A	HNSC	RNAi	NA	NA	NA	NA	NA	13	2
FAM173B	HNSC	RNAi	NA	NA	NA	NA	NA	9	2
FAM174B	HNSC	RNAi	NA	NA	NA	NA	NA	13	2
FAM177A1	HNSC	RNAi	NA	NA	NA	NA	NA	13	2
FAM178B	HNSC	RNAi	NA	NA	NA	NA	NA	13	2
FAM180A	HNSC	RNAi	NA	NA	NA	NA	NA	13	2
FAM181A	HNSC	RNAi	NA	NA	NA	NA	NA	13	2
FAM181B	HNSC	RNAi	NA	NA	NA	NA	NA	13	2
FAM182A	HNSC	RNAi	NA	NA	NA	NA	NA	13	2
FAM182B	HNSC	RNAi	NA	NA	NA	NA	NA	13	2
FAM184A	HNSC	RNAi	NA	NA	NA	NA	NA	13	2
FAM185A	HNSC	RNAi	NA	NA	NA	NA	NA	13	2
FAM185BP	HNSC	RNAi	NA	NA	NA	NA	NA	13	2
FAM186A	HNSC	RNAi	NA	NA	NA	NA	NA	13	2
FAM186B	HNSC	RNAi	-0.0411541	0.0991753	-0.414963	0.683359	0.925294	15	4
FAM187B	HNSC	RNAi	NA	NA	NA	NA	NA	13	2
FAM189A2	HNSC	RNAi	NA	NA	NA	NA	NA	13	2
FAM189B	HNSC	RNAi	NA	NA	NA	NA	NA	13	2
FAM192A	HNSC	RNAi	NA	NA	NA	NA	NA	13	2
FAM193B	HNSC	RNAi	NA	NA	NA	NA	NA	13	2
FAM198B	HNSC	RNAi	NA	NA	NA	NA	NA	13	2
FAM199X	HNSC	RNAi	NA	NA	NA	NA	NA	13	2
FAM19A1	HNSC	RNAi	NA	NA	NA	NA	NA	13	2
FAM19A2	HNSC	RNAi	NA	NA	NA	NA	NA	13	2
FAM19A3	HNSC	RNAi	NA	NA	NA	NA	NA	13	2
FAM19A4	HNSC	RNAi	NA	NA	NA	NA	NA	13	2
FAM19A5	HNSC	RNAi	NA	NA	NA	NA	NA	13	2
FAM200A	HNSC	RNAi	NA	NA	NA	NA	NA	9	2
FAM200B	HNSC	RNAi	NA	NA	NA	NA	NA	13	2
FAM201A	HNSC	RNAi	NA	NA	NA	NA	NA	9	2
FAM204A	HNSC	RNAi	NA	NA	NA	NA	NA	13	2
FAM206A	HNSC	RNAi	NA	NA	NA	NA	NA	13	2
FAM207A	HNSC	RNAi	NA	NA	NA	NA	NA	13	2
FAM20B	HNSC	RNAi	0.12955	0.0661604	1.95812	0.0668353	0.55937	15	4
FAM20C	HNSC	RNAi	NA	NA	NA	NA	NA	13	2
FAM210A	HNSC	RNAi	NA	NA	NA	NA	NA	13	2
FAM210B	HNSC	RNAi	0.0609626	0.0607909	1.00283	0.330007	0.786122	15	4
FAM212B	HNSC	RNAi	NA	NA	NA	NA	NA	13	2
FAM213A	HNSC	RNAi	NA	NA	NA	NA	NA	13	2
FAM214B	HNSC	RNAi	NA	NA	NA	NA	NA	13	2
FAM216A	HNSC	RNAi	NA	NA	NA	NA	NA	13	2
FAM217A	HNSC	RNAi	NA	NA	NA	NA	NA	13	2
FAM217B	HNSC	RNAi	NA	NA	NA	NA	NA	13	2
FAM218A	HNSC	RNAi	NA	NA	NA	NA	NA	13	2
FAM221A	HNSC	RNAi	NA	NA	NA	NA	NA	13	2
FAM222B	HNSC	RNAi	0.0735113	0.0801412	0.917273	0.37183	0.805544	15	4
FAM227B	HNSC	RNAi	NA	NA	NA	NA	NA	13	2
FAM228B	HNSC	RNAi	NA	NA	NA	NA	NA	13	2
FAM24B	HNSC	RNAi	NA	NA	NA	NA	NA	13	2
FAM24B-CUZD1&CUZD1	HNSC	RNAi	NA	NA	NA	NA	NA	13	2
FAM26D	HNSC	RNAi	NA	NA	NA	NA	NA	13	2
FAM26E	HNSC	RNAi	NA	NA	NA	NA	NA	13	2
FAM32A	HNSC	RNAi	NA	NA	NA	NA	NA	13	2
FAM35A	HNSC	RNAi	NA	NA	NA	NA	NA	13	2
FAM35BP&FAM35DP	HNSC	RNAi	NA	NA	NA	NA	NA	13	2
FAM3A	HNSC	RNAi	NA	NA	NA	NA	NA	13	2
FAM3B	HNSC	RNAi	NA	NA	NA	NA	NA	13	2
FAM3C	HNSC	RNAi	NA	NA	NA	NA	NA	13	2
FAM3D	HNSC	RNAi	NA	NA	NA	NA	NA	13	2
FAM43A	HNSC	RNAi	NA	NA	NA	NA	NA	13	2
FAM45A	HNSC	RNAi	NA	NA	NA	NA	NA	13	2
FAM45BP	HNSC	RNAi	NA	NA	NA	NA	NA	13	2
FAM46C	HNSC	RNAi	NA	NA	NA	NA	NA	9	2
FAM47A	HNSC	RNAi	NA	NA	NA	NA	NA	13	2
FAM47B	HNSC	RNAi	NA	NA	NA	NA	NA	13	2
FAM47C	HNSC	RNAi	NA	NA	NA	NA	NA	13	2
FAM47E-STBD1	HNSC	RNAi	NA	NA	NA	NA	NA	13	2
FAM49A	HNSC	RNAi	NA	NA	NA	NA	NA	13	2
FAM50A	HNSC	RNAi	NA	NA	NA	NA	NA	13	2
FAM53A	HNSC	RNAi	NA	NA	NA	NA	NA	13	2
FAM53B	HNSC	RNAi	NA	NA	NA	NA	NA	13	2
FAM53C	HNSC	RNAi	NA	NA	NA	NA	NA	13	2
FAM57A	HNSC	RNAi	NA	NA	NA	NA	NA	13	2
FAM57B	HNSC	RNAi	NA	NA	NA	NA	NA	13	2
FAM58A	HNSC	RNAi	0.0198353	0.0436846	0.454058	0.65553	0.91648	15	4
FAM69A	HNSC	RNAi	-0.0705987	0.0660981	-1.06809	0.300413	0.772521	15	4
FAM69B	HNSC	RNAi	0.106142	0.0670626	1.58273	0.131909	0.630561	15	4
FAM71A	HNSC	RNAi	NA	NA	NA	NA	NA	13	2
FAM71B	HNSC	RNAi	NA	NA	NA	NA	NA	13	2
FAM71C	HNSC	RNAi	NA	NA	NA	NA	NA	13	2
FAM71D	HNSC	RNAi	NA	NA	NA	NA	NA	13	2
FAM71F1	HNSC	RNAi	NA	NA	NA	NA	NA	13	2
FAM72C&FAM72B&FAM72D&FAM72A	HNSC	RNAi	NA	NA	NA	NA	NA	13	2
FAM74A1	HNSC	RNAi	NA	NA	NA	NA	NA	13	2
FAM74A4&FAM74A3	HNSC	RNAi	NA	NA	NA	NA	NA	13	2
FAM74A6	HNSC	RNAi	NA	NA	NA	NA	NA	13	2
FAM74A7	HNSC	RNAi	NA	NA	NA	NA	NA	13	2
FAM76A	HNSC	RNAi	NA	NA	NA	NA	NA	13	2
FAM76B	HNSC	RNAi	NA	NA	NA	NA	NA	13	2
FAM81A	HNSC	RNAi	NA	NA	NA	NA	NA	13	2
FAM81B	HNSC	RNAi	NA	NA	NA	NA	NA	13	2
FAM83B	HNSC	RNAi	NA	NA	NA	NA	NA	13	2
FAM83H	HNSC	RNAi	NA	NA	NA	NA	NA	9	2
FAM84A	HNSC	RNAi	NA	NA	NA	NA	NA	13	2
FAM84B	HNSC	RNAi	NA	NA	NA	NA	NA	13	2
FAM86B2&FAM86B1	HNSC	RNAi	NA	NA	NA	NA	NA	13	2
FAM86B3P	HNSC	RNAi	NA	NA	NA	NA	NA	13	2
FAM86C2P&FAM86HP	HNSC	RNAi	NA	NA	NA	NA	NA	NA	NA
FAM86EP&FAM86DP	HNSC	RNAi	NA	NA	NA	NA	NA	13	2
FAM86JP&FAM86C1&FAM86FP	HNSC	RNAi	NA	NA	NA	NA	NA	13	2
FAM86KP	HNSC	RNAi	NA	NA	NA	NA	NA	13	2
FAM89A	HNSC	RNAi	NA	NA	NA	NA	NA	13	2
FAM89B	HNSC	RNAi	NA	NA	NA	NA	NA	13	2
FAM8A1	HNSC	RNAi	-0.0132794	0.0623907	-0.212843	0.833981	0.965675	15	4
FAM90A1	HNSC	RNAi	NA	NA	NA	NA	NA	13	2
FAM91A1	HNSC	RNAi	-0.0979593	0.0327806	-2.98833	0.0082576	0.359901	15	4
FAM92A	HNSC	RNAi	NA	NA	NA	NA	NA	13	2
FAM92A1P2	HNSC	RNAi	NA	NA	NA	NA	NA	13	2
FAM96B	HNSC	RNAi	NA	NA	NA	NA	NA	13	2
FAM98A	HNSC	RNAi	NA	NA	NA	NA	NA	13	2
FAM98C	HNSC	RNAi	NA	NA	NA	NA	NA	13	2
FAM99B&FAM99A	HNSC	RNAi	NA	NA	NA	NA	NA	13	2
FAM9B	HNSC	RNAi	NA	NA	NA	NA	NA	13	2
FAM9C	HNSC	RNAi	NA	NA	NA	NA	NA	13	2
FAN1	HNSC	RNAi	0.0328375	0.0582078	0.564142	0.580025	0.892773	15	4
FANCA	HNSC	RNAi	-0.15903	0.104634	-1.51987	0.146924	0.640837	15	4
FANCB	HNSC	RNAi	0.0233752	0.0727904	0.321129	0.752027	0.944483	15	4
FANCC	HNSC	RNAi	0.0774835	0.0390096	1.98627	0.0633695	0.559207	15	4
FANCD2	HNSC	RNAi	-0.0851926	0.0642818	-1.3253	0.202609	0.700019	15	4
FANCD2OS	HNSC	RNAi	NA	NA	NA	NA	NA	13	2
FANCD2P2	HNSC	RNAi	NA	NA	NA	NA	NA	9	2
FANCE	HNSC	RNAi	0.017053	0.0438116	0.389234	0.701936	0.93197	15	4
FANCF	HNSC	RNAi	0.0445612	0.0526557	0.846275	0.409154	0.821729	15	4
FANCG	HNSC	RNAi	-0.0651673	0.0485181	-1.34315	0.19688	0.693678	15	4
FANCI	HNSC	RNAi	NA	NA	NA	NA	NA	9	2
FANCL	HNSC	RNAi	0.0127978	0.0714788	0.179044	0.86002	0.972835	15	4
FANCM	HNSC	RNAi	-0.0140209	0.0818526	-0.171295	0.866014	0.973385	15	4
FANK1	HNSC	RNAi	0.01331	0.0611747	0.217574	0.830351	0.964606	15	4
FAP	HNSC	RNAi	-0.0612472	0.0522896	-1.17131	0.257632	0.743844	15	4
FAR1	HNSC	RNAi	NA	NA	NA	NA	NA	13	2
FAR2	HNSC	RNAi	NA	NA	NA	NA	NA	13	2
FARP2	HNSC	RNAi	-0.108166	0.067236	-1.60876	0.126081	0.62392	15	4
FARS2	HNSC	RNAi	NA	NA	NA	NA	NA	13	2
FARSA	HNSC	RNAi	NA	NA	NA	NA	NA	13	2
FARSB	HNSC	RNAi	NA	NA	NA	NA	NA	13	2
FAS	HNSC	RNAi	-0.0788234	0.0698463	-1.12853	0.274773	0.756843	15	4
FASLG	HNSC	RNAi	-0.0436143	0.0733225	-0.594828	0.559793	0.882987	15	4
FASN	HNSC	RNAi	-0.0682691	0.106505	-0.640992	0.530075	0.874931	15	4
FASTK	HNSC	RNAi	0.169507	0.109558	1.54719	0.140232	0.635175	15	4
FASTKD1	HNSC	RNAi	NA	NA	NA	NA	NA	13	2
FASTKD2	HNSC	RNAi	NA	NA	NA	NA	NA	13	2
FASTKD3	HNSC	RNAi	NA	NA	NA	NA	NA	13	2
FASTKD5	HNSC	RNAi	NA	NA	NA	NA	NA	13	2
FAT1	HNSC	RNAi	NA	NA	NA	NA	NA	13	2
FAT2	HNSC	RNAi	NA	NA	NA	NA	NA	13	2
FAT3	HNSC	RNAi	0.0159284	0.0456851	0.348657	0.731627	0.939432	15	4
FAT4	HNSC	RNAi	NA	NA	NA	NA	NA	13	2
FATE1	HNSC	RNAi	NA	NA	NA	NA	NA	13	2
FAU	HNSC	RNAi	0.0868629	0.140798	0.616934	0.545453	0.878272	15	4
FAXC	HNSC	RNAi	NA	NA	NA	NA	NA	13	2
FAXDC2	HNSC	RNAi	NA	NA	NA	NA	NA	13	2
FBL	HNSC	RNAi	NA	NA	NA	NA	NA	13	2
FBLIM1	HNSC	RNAi	NA	NA	NA	NA	NA	13	2
FBLN1	HNSC	RNAi	-0.0514531	0.0605697	-0.849486	0.407415	0.821729	15	4
FBLN2	HNSC	RNAi	NA	NA	NA	NA	NA	13	2
FBLN5	HNSC	RNAi	NA	NA	NA	NA	NA	13	2
FBLN7	HNSC	RNAi	-0.0293505	0.0642434	-0.456863	0.653553	0.915739	15	4
FBN1	HNSC	RNAi	NA	NA	NA	NA	NA	13	2
FBN2	HNSC	RNAi	NA	NA	NA	NA	NA	13	2
FBN3	HNSC	RNAi	NA	NA	NA	NA	NA	13	2
FBP1	HNSC	RNAi	0.0436775	0.0435774	1.0023	0.330254	0.786122	15	4
FBP2	HNSC	RNAi	0.00565859	0.0356844	0.158573	0.875874	0.974035	15	4
FBRS	HNSC	RNAi	NA	NA	NA	NA	NA	13	2
FBRSL1	HNSC	RNAi	NA	NA	NA	NA	NA	13	2
FBXL12	HNSC	RNAi	NA	NA	NA	NA	NA	13	2
FBXL13	HNSC	RNAi	NA	NA	NA	NA	NA	13	2
FBXL14	HNSC	RNAi	NA	NA	NA	NA	NA	9	2
FBXL15	HNSC	RNAi	NA	NA	NA	NA	NA	13	2
FBXL16	HNSC	RNAi	NA	NA	NA	NA	NA	13	2
FBXL17	HNSC	RNAi	NA	NA	NA	NA	NA	13	2
FBXL18	HNSC	RNAi	NA	NA	NA	NA	NA	13	2
FBXL19	HNSC	RNAi	NA	NA	NA	NA	NA	13	2
FBXL2	HNSC	RNAi	0.00626862	0.0713902	0.0878078	0.931055	0.989697	15	4
FBXL20	HNSC	RNAi	0.0693114	0.0368526	1.88077	0.0772462	0.568366	15	4
FBXL21	HNSC	RNAi	NA	NA	NA	NA	NA	13	2
FBXL22	HNSC	RNAi	NA	NA	NA	NA	NA	13	2
FBXL3	HNSC	RNAi	NA	NA	NA	NA	NA	13	2
FBXL4	HNSC	RNAi	-0.147353	0.0753131	-1.95654	0.0670348	0.55937	15	4
FBXL5	HNSC	RNAi	NA	NA	NA	NA	NA	13	2
FBXL6	HNSC	RNAi	NA	NA	NA	NA	NA	13	2
FBXL7	HNSC	RNAi	NA	NA	NA	NA	NA	13	2
FBXO10	HNSC	RNAi	NA	NA	NA	NA	NA	9	2
FBXO11	HNSC	RNAi	0.0484763	0.0693029	0.699484	0.49371	0.855101	15	4
FBXO16	HNSC	RNAi	NA	NA	NA	NA	NA	13	2
FBXO17	HNSC	RNAi	0.0855352	0.0821187	1.04161	0.312182	0.780257	15	4
FBXO18	HNSC	RNAi	NA	NA	NA	NA	NA	13	2
FBXO2	HNSC	RNAi	NA	NA	NA	NA	NA	13	2
FBXO21	HNSC	RNAi	NA	NA	NA	NA	NA	13	2
FBXO22	HNSC	RNAi	-0.0412637	0.0660248	-0.624973	0.54138	0.877298	13	4
FBXO24	HNSC	RNAi	NA	NA	NA	NA	NA	13	2
FBXO25	HNSC	RNAi	NA	NA	NA	NA	NA	13	2
FBXO27	HNSC	RNAi	NA	NA	NA	NA	NA	13	2
FBXO3	HNSC	RNAi	-0.0864006	0.0460941	-1.87444	0.0781601	0.568366	15	4
FBXO30	HNSC	RNAi	NA	NA	NA	NA	NA	13	2
FBXO31	HNSC	RNAi	NA	NA	NA	NA	NA	13	2
FBXO32	HNSC	RNAi	0.0637277	0.0946325	0.673422	0.509731	0.862441	15	4
FBXO33	HNSC	RNAi	NA	NA	NA	NA	NA	13	2
FBXO36	HNSC	RNAi	NA	NA	NA	NA	NA	13	2
FBXO38	HNSC	RNAi	NA	NA	NA	NA	NA	13	2
FBXO39	HNSC	RNAi	NA	NA	NA	NA	NA	13	2
FBXO4	HNSC	RNAi	NA	NA	NA	NA	NA	13	2
FBXO40	HNSC	RNAi	NA	NA	NA	NA	NA	13	2
FBXO42	HNSC	RNAi	NA	NA	NA	NA	NA	13	2
FBXO44	HNSC	RNAi	NA	NA	NA	NA	NA	13	2
FBXO5	HNSC	RNAi	-0.177243	0.155153	-1.14238	0.269132	0.752467	15	4
FBXO6	HNSC	RNAi	-0.00864222	0.0777062	-0.111217	0.912747	0.986062	15	4
FBXO7	HNSC	RNAi	-0.163496	0.0548299	-2.98187	0.00837197	0.359901	15	4
FBXO8	HNSC	RNAi	-0.0128667	0.0992629	-0.129622	0.898387	0.981692	15	4
FBXO9	HNSC	RNAi	-0.144381	0.0646089	-2.23469	0.0391522	0.493345	15	4
FBXW10	HNSC	RNAi	-0.0259148	0.0528708	-0.490153	0.630292	0.906774	15	4
FBXW11	HNSC	RNAi	0.053759	0.131355	0.409266	0.687455	0.926243	15	4
FBXW12	HNSC	RNAi	NA	NA	NA	NA	NA	13	2
FBXW2	HNSC	RNAi	-0.0696192	0.0843624	-0.82524	0.420665	0.827096	15	4
FBXW4	HNSC	RNAi	0.106461	0.0720729	1.47713	0.157927	0.649916	15	4
FBXW4P1	HNSC	RNAi	-0.132802	0.0654817	-2.02807	0.0585216	0.549845	15	4
FBXW5	HNSC	RNAi	-0.0407927	0.0455471	-0.895616	0.382965	0.810504	15	4
FBXW7	HNSC	RNAi	-0.143175	0.093419	-1.53261	0.143769	0.636904	15	4
FBXW8	HNSC	RNAi	0.162236	0.0640684	2.53223	0.0214806	0.442544	15	4
FBXW9	HNSC	RNAi	NA	NA	NA	NA	NA	9	2
FCAMR	HNSC	RNAi	-0.121772	0.064228	-1.89592	0.0750998	0.568366	15	4
FCAR	HNSC	RNAi	NA	NA	NA	NA	NA	13	2
FCER1A	HNSC	RNAi	NA	NA	NA	NA	NA	13	2
FCER1G	HNSC	RNAi	0.0680019	0.0637568	1.06658	0.301074	0.772521	15	4
FCER2	HNSC	RNAi	NA	NA	NA	NA	NA	13	2
FCGBP	HNSC	RNAi	-0.0233676	0.0695036	-0.336207	0.740829	0.940725	15	4
FCGR1A	HNSC	RNAi	NA	NA	NA	NA	NA	13	2
FCGR1B	HNSC	RNAi	NA	NA	NA	NA	NA	13	2
FCGR1CP	HNSC	RNAi	NA	NA	NA	NA	NA	13	2
FCGR2A	HNSC	RNAi	0.0265778	0.0751715	0.353563	0.728013	0.939432	15	4
FCGR2B	HNSC	RNAi	-0.0962997	0.0545476	-1.76543	0.0954461	0.5895	15	4
FCGR2C	HNSC	RNAi	-0.00915989	0.0544898	-0.168103	0.868486	0.973385	15	4
FCGR3A	HNSC	RNAi	-0.0615157	0.0568331	-1.08239	0.294193	0.76927	15	4
FCGR3B	HNSC	RNAi	0.0892296	0.0721305	1.23706	0.232882	0.719889	15	4
FCGRT	HNSC	RNAi	0.149918	0.0518158	2.89328	0.0101054	0.373852	15	4
FCHO1	HNSC	RNAi	-0.0497618	0.0633263	-0.7858	0.4428	0.833321	15	4
FCHO2	HNSC	RNAi	0.0746833	0.0747277	0.999405	0.331612	0.787336	15	4
FCHSD1	HNSC	RNAi	0.0539531	0.0422929	1.2757	0.219217	0.714008	15	4
FCHSD2	HNSC	RNAi	-0.0432267	0.0564933	-0.765165	0.454665	0.841229	15	4
FCMR	HNSC	RNAi	0.0182886	0.0460638	0.397028	0.696287	0.930789	15	4
FCN1	HNSC	RNAi	0.047171	0.0430222	1.09643	0.288179	0.767434	15	4
FCN2	HNSC	RNAi	0.0938871	0.0887499	1.05788	0.30491	0.776656	15	4
FCN3	HNSC	RNAi	0.0818502	0.0398249	2.05525	0.0555519	0.542379	15	4
FCRL1	HNSC	RNAi	NA	NA	NA	NA	NA	13	2
FCRL2	HNSC	RNAi	NA	NA	NA	NA	NA	13	2
FCRL3	HNSC	RNAi	NA	NA	NA	NA	NA	13	2
FCRL4	HNSC	RNAi	0.14555	0.0488077	2.98212	0.00836752	0.359901	15	4
FCRL5	HNSC	RNAi	NA	NA	NA	NA	NA	13	2
FCRL6	HNSC	RNAi	NA	NA	NA	NA	NA	13	2
FCRLA	HNSC	RNAi	0.0311725	0.0680372	0.458168	0.652634	0.915638	15	4
FDFT1	HNSC	RNAi	NA	NA	NA	NA	NA	13	2
FDPS	HNSC	RNAi	-0.00821232	0.119511	-0.0687162	0.946017	0.991918	15	4
FDX1	HNSC	RNAi	NA	NA	NA	NA	NA	13	2
FDX1L	HNSC	RNAi	NA	NA	NA	NA	NA	13	2
FDXR	HNSC	RNAi	0.0609653	0.057099	1.06771	0.300579	0.772521	15	4
FECH	HNSC	RNAi	NA	NA	NA	NA	NA	13	2
FEM1A	HNSC	RNAi	0.022324	0.0547043	0.408085	0.688305	0.926243	15	4
FEM1C	HNSC	RNAi	0.118191	0.0659069	1.79331	0.0907328	0.585146	15	4
FEN1	HNSC	RNAi	-0.0564063	0.062803	-0.898148	0.381652	0.809566	15	4
FER	HNSC	RNAi	0.110886	0.0788333	1.40659	0.177567	0.675755	15	4
FER1L6	HNSC	RNAi	NA	NA	NA	NA	NA	9	2
FER1L6-AS1	HNSC	RNAi	NA	NA	NA	NA	NA	9	2
FER1L6-AS2	HNSC	RNAi	NA	NA	NA	NA	NA	13	2
FERD3L	HNSC	RNAi	-0.089411	0.0413407	-2.16278	0.0450996	0.512603	15	4
FERMT1	HNSC	RNAi	-0.0403758	0.0665755	-0.606466	0.552218	0.87979	15	4
FERMT2	HNSC	RNAi	0.0579443	0.0970034	0.597343	0.558152	0.882987	15	4
FERMT3	HNSC	RNAi	-0.0163487	0.0737535	-0.221667	0.827214	0.963461	15	4
FES	HNSC	RNAi	0.121314	0.0819775	1.47984	0.157208	0.649916	15	4
FETUB	HNSC	RNAi	NA	NA	NA	NA	NA	13	2
FEZ1	HNSC	RNAi	NA	NA	NA	NA	NA	13	2
FEZ2	HNSC	RNAi	NA	NA	NA	NA	NA	13	2
FEZF1	HNSC	RNAi	NA	NA	NA	NA	NA	13	2
FEZF2	HNSC	RNAi	NA	NA	NA	NA	NA	13	2
FFAR1	HNSC	RNAi	0.199386	0.0989496	2.01503	0.0599967	0.551711	15	4
FFAR2	HNSC	RNAi	0.145618	0.0682158	2.13467	0.0476432	0.514907	15	4
FFAR3	HNSC	RNAi	0.0120191	0.0712493	0.168691	0.868031	0.973385	15	4
FFAR4	HNSC	RNAi	0.0480531	0.0447788	1.07312	0.298214	0.772521	15	4
FGA	HNSC	RNAi	NA	NA	NA	NA	NA	13	2
FGB	HNSC	RNAi	-0.0659976	0.0784703	-0.841053	0.411993	0.823237	15	4
FGD1	HNSC	RNAi	0.00664487	0.0977269	0.0679943	0.946584	0.991918	15	4
FGD2	HNSC	RNAi	0.00885003	0.0414884	0.213314	0.83362	0.965488	15	4
FGD3	HNSC	RNAi	NA	NA	NA	NA	NA	9	2
FGD4	HNSC	RNAi	-0.129426	0.0420013	-3.08147	0.00676796	0.353705	15	4
FGD5	HNSC	RNAi	-0.000903002	0.0647896	-0.0139375	0.989042	0.999826	15	4
FGD6	HNSC	RNAi	-0.0822857	0.0513204	-1.60337	0.127269	0.62565	15	4
FGF1	HNSC	RNAi	NA	NA	NA	NA	NA	13	2
FGF10	HNSC	RNAi	0.0644495	0.0402026	1.60312	0.127325	0.62565	15	4
FGF11	HNSC	RNAi	NA	NA	NA	NA	NA	13	2
FGF12	HNSC	RNAi	NA	NA	NA	NA	NA	13	2
FGF13	HNSC	RNAi	NA	NA	NA	NA	NA	13	2
FGF14	HNSC	RNAi	0.155127	0.0671614	2.30976	0.0337234	0.474807	15	4
FGF16	HNSC	RNAi	NA	NA	NA	NA	NA	13	2
FGF17	HNSC	RNAi	NA	NA	NA	NA	NA	13	2
FGF18	HNSC	RNAi	-0.0314985	0.0508309	-0.619674	0.54369	0.877592	15	4
FGF19	HNSC	RNAi	-0.108115	0.044435	-2.4331	0.0263012	0.461511	15	4
FGF2	HNSC	RNAi	-0.0216699	0.0687097	-0.315383	0.756309	0.945931	15	4
FGF20	HNSC	RNAi	NA	NA	NA	NA	NA	13	2
FGF21	HNSC	RNAi	NA	NA	NA	NA	NA	13	2
FGF22	HNSC	RNAi	NA	NA	NA	NA	NA	13	2
FGF23	HNSC	RNAi	NA	NA	NA	NA	NA	13	2
FGF3	HNSC	RNAi	0.0775411	0.0604225	1.28331	0.216601	0.710158	15	4
FGF4	HNSC	RNAi	0.017407	0.0609433	0.285627	0.778615	0.952162	15	4
FGF5	HNSC	RNAi	NA	NA	NA	NA	NA	13	2
FGF6	HNSC	RNAi	NA	NA	NA	NA	NA	13	2
FGF7	HNSC	RNAi	-0.0491194	0.0667274	-0.73612	0.471694	0.844309	15	4
FGF8	HNSC	RNAi	NA	NA	NA	NA	NA	13	2
FGF9	HNSC	RNAi	NA	NA	NA	NA	NA	13	2
FGFBP1	HNSC	RNAi	NA	NA	NA	NA	NA	13	2
FGFBP2	HNSC	RNAi	NA	NA	NA	NA	NA	13	2
FGFBP3	HNSC	RNAi	NA	NA	NA	NA	NA	13	2
FGFR1	HNSC	RNAi	0.109528	0.0955465	1.14634	0.267536	0.751876	15	4
FGFR1OP	HNSC	RNAi	0.0899811	0.0610502	1.47389	0.158789	0.651243	15	4
FGFR1OP2	HNSC	RNAi	NA	NA	NA	NA	NA	13	2
FGFR2	HNSC	RNAi	0.12978	0.0705882	1.83855	0.0835184	0.575422	15	4
FGFR3	HNSC	RNAi	0.0593902	0.0544415	1.0909	0.290539	0.76837	15	4
FGFR4	HNSC	RNAi	0.00462133	0.0540677	0.085473	0.932884	0.989697	15	4
FGFRL1	HNSC	RNAi	-0.0218175	0.0489459	-0.445748	0.661404	0.918045	15	4
FGG	HNSC	RNAi	NA	NA	NA	NA	NA	13	2
FGGY	HNSC	RNAi	NA	NA	NA	NA	NA	13	2
FGL1	HNSC	RNAi	-0.0116301	0.0501531	-0.231893	0.81939	0.960981	15	4
FGL2	HNSC	RNAi	0.116406	0.0619814	1.87808	0.0776332	0.568366	15	4
FGR	HNSC	RNAi	0.135912	0.0623738	2.179	0.0436903	0.512603	15	4
FH	HNSC	RNAi	-0.0392008	0.0825247	-0.475019	0.640819	0.910974	15	4
FHDC1	HNSC	RNAi	NA	NA	NA	NA	NA	13	2
FHIT	HNSC	RNAi	0.00922566	0.0651707	0.141562	0.88909	0.978903	15	4
FHL1	HNSC	RNAi	NA	NA	NA	NA	NA	13	2
FHL2	HNSC	RNAi	NA	NA	NA	NA	NA	13	2
FHL3	HNSC	RNAi	NA	NA	NA	NA	NA	13	2
FHL5	HNSC	RNAi	NA	NA	NA	NA	NA	13	2
FHOD3	HNSC	RNAi	0.0657214	0.0463896	1.41673	0.174628	0.671963	15	4
FIBCD1	HNSC	RNAi	NA	NA	NA	NA	NA	13	2
FIBIN	HNSC	RNAi	NA	NA	NA	NA	NA	13	2
FIBP	HNSC	RNAi	NA	NA	NA	NA	NA	13	2
FICD	HNSC	RNAi	NA	NA	NA	NA	NA	13	2
FIG4	HNSC	RNAi	0.0533625	0.0745941	0.715371	0.48409	0.849509	15	4
FIGLA	HNSC	RNAi	-0.055182	0.0650049	-0.848889	0.407738	0.821729	15	4
FIGN	HNSC	RNAi	-0.0759754	0.0893607	-0.85021	0.407024	0.821729	15	4
FIGNL1	HNSC	RNAi	0.0112279	0.0660965	0.169871	0.867117	0.973385	15	4
FIGNL2	HNSC	RNAi	0.123817	0.0636556	1.94511	0.0684928	0.559495	15	4
FILIP1L	HNSC	RNAi	NA	NA	NA	NA	NA	13	2
FIP1L1	HNSC	RNAi	-0.385136	0.139526	-2.7603	0.0133758	0.403035	15	4
FIS1	HNSC	RNAi	NA	NA	NA	NA	NA	13	2
FIZ1	HNSC	RNAi	NA	NA	NA	NA	NA	13	2
FJX1	HNSC	RNAi	NA	NA	NA	NA	NA	13	2
FKBP10	HNSC	RNAi	-0.0353132	0.0698635	-0.50546	0.619726	0.903189	15	4
FKBP11	HNSC	RNAi	-0.0762234	0.0546906	-1.39372	0.181355	0.679546	15	4
FKBP14	HNSC	RNAi	0.0124947	0.0346194	0.360915	0.722609	0.939359	15	4
FKBP15	HNSC	RNAi	NA	NA	NA	NA	NA	9	2
FKBP1A	HNSC	RNAi	0.010382	0.0677159	0.153317	0.879953	0.975776	15	4
FKBP1A-SDCBP2&SDCBP2	HNSC	RNAi	NA	NA	NA	NA	NA	13	2
FKBP1AP1	HNSC	RNAi	NA	NA	NA	NA	NA	9	2
FKBP1B	HNSC	RNAi	0.179282	0.0842703	2.12746	0.0483162	0.517818	15	4
FKBP2	HNSC	RNAi	NA	NA	NA	NA	NA	9	2
FKBP3	HNSC	RNAi	-0.105005	0.040368	-2.6012	0.0186337	0.429646	15	4
FKBP4	HNSC	RNAi	0.0748534	0.129025	0.580146	0.569426	0.887765	15	4
FKBP5	HNSC	RNAi	-0.0531744	0.0796465	-0.667629	0.513332	0.86492	15	4
FKBP6	HNSC	RNAi	-0.0212829	0.051148	-0.416105	0.682539	0.925145	15	4
FKBP7	HNSC	RNAi	-0.00532198	0.0526748	-0.101035	0.920705	0.987707	15	4
FKBP8	HNSC	RNAi	-0.0339007	0.098737	-0.343344	0.735549	0.939432	15	4
FKBP9	HNSC	RNAi	-0.0650745	0.0564619	-1.15254	0.265049	0.750329	15	4
FKBP9P1	HNSC	RNAi	-0.00855818	0.0813306	-0.105227	0.917427	0.986724	15	4
FKBPL	HNSC	RNAi	NA	NA	NA	NA	NA	13	2
FKRP	HNSC	RNAi	NA	NA	NA	NA	NA	13	2
FKTN	HNSC	RNAi	NA	NA	NA	NA	NA	13	2
FLAD1	HNSC	RNAi	NA	NA	NA	NA	NA	13	2
FLCN	HNSC	RNAi	0.0598781	0.0801616	0.746967	0.46529	0.842846	15	4
FLG	HNSC	RNAi	NA	NA	NA	NA	NA	13	2
FLG2	HNSC	RNAi	NA	NA	NA	NA	NA	13	2
FLI1	HNSC	RNAi	-0.0380552	0.0615351	-0.61843	0.544489	0.877796	15	4
FLII	HNSC	RNAi	0.143274	0.0713039	2.00935	0.0606503	0.551711	15	4
FLJ33534	HNSC	RNAi	NA	NA	NA	NA	NA	13	2
FLJ34503	HNSC	RNAi	NA	NA	NA	NA	NA	13	2
FLJ40194	HNSC	RNAi	NA	NA	NA	NA	NA	13	2
FLJ42393	HNSC	RNAi	NA	NA	NA	NA	NA	13	2
FLJ44635	HNSC	RNAi	-0.00836636	0.0911202	-0.0918167	0.927917	0.989697	15	4
FLNB	HNSC	RNAi	NA	NA	NA	NA	NA	13	2
FLNC	HNSC	RNAi	NA	NA	NA	NA	NA	13	2
FLOT1	HNSC	RNAi	NA	NA	NA	NA	NA	13	2
FLOT2	HNSC	RNAi	0.133102	0.0682824	1.94929	0.067956	0.55937	15	4
FLRT1	HNSC	RNAi	0.0402174	0.0628041	0.640363	0.530474	0.875022	15	4
FLRT2	HNSC	RNAi	-0.0197415	0.0459457	-0.42967	0.672832	0.921666	15	4
FLRT3	HNSC	RNAi	NA	NA	NA	NA	NA	13	2
FLT1	HNSC	RNAi	-0.0100969	0.070755	-0.142702	0.888203	0.978719	15	4
FLT3	HNSC	RNAi	0.012222	0.0362745	0.336932	0.740292	0.940555	15	4
FLT3LG	HNSC	RNAi	NA	NA	NA	NA	NA	13	2
FLT4	HNSC	RNAi	0.0274324	0.101344	0.270685	0.789892	0.95267	15	4
FLVCR1	HNSC	RNAi	-0.0715112	0.0772439	-0.925784	0.367515	0.803307	15	4
FLVCR2	HNSC	RNAi	NA	NA	NA	NA	NA	13	2
FLYWCH1	HNSC	RNAi	NA	NA	NA	NA	NA	13	2
FMC1	HNSC	RNAi	NA	NA	NA	NA	NA	13	2
FMN2	HNSC	RNAi	0.0150112	0.0710329	0.211327	0.835145	0.966191	15	4
FMNL1	HNSC	RNAi	NA	NA	NA	NA	NA	13	2
FMNL2	HNSC	RNAi	NA	NA	NA	NA	NA	13	2
FMO1	HNSC	RNAi	NA	NA	NA	NA	NA	13	2
FMO2	HNSC	RNAi	NA	NA	NA	NA	NA	13	2
FMO3	HNSC	RNAi	NA	NA	NA	NA	NA	13	2
FMO4	HNSC	RNAi	NA	NA	NA	NA	NA	13	2
FMO5	HNSC	RNAi	NA	NA	NA	NA	NA	13	2
FMO6P	HNSC	RNAi	NA	NA	NA	NA	NA	13	2
FMO9P	HNSC	RNAi	NA	NA	NA	NA	NA	13	2
FMOD	HNSC	RNAi	0.107548	0.0391149	2.74955	0.013681	0.403352	15	4
FMR1	HNSC	RNAi	0.04388	0.0425103	1.03222	0.316431	0.780257	15	4
FMR1NB	HNSC	RNAi	NA	NA	NA	NA	NA	13	2
FN1	HNSC	RNAi	0.123439	0.0818346	1.50839	0.149814	0.645836	15	4
FN3K	HNSC	RNAi	0.0182225	0.0329998	0.5522	0.587998	0.895615	15	4
FN3KRP	HNSC	RNAi	0.0933774	0.071386	1.30806	0.208264	0.704904	15	4
FNBP1	HNSC	RNAi	0.116018	0.0594292	1.95221	0.0675835	0.55937	15	4
FNBP1L	HNSC	RNAi	-0.0692157	0.0672896	-1.02862	0.31807	0.780257	15	4
FNBP4	HNSC	RNAi	NA	NA	NA	NA	NA	13	2
FNDC1	HNSC	RNAi	NA	NA	NA	NA	NA	13	2
FNDC3A	HNSC	RNAi	NA	NA	NA	NA	NA	13	2
FNDC3B	HNSC	RNAi	0.14699	0.0684939	2.14604	0.0465993	0.513407	15	4
FNDC4	HNSC	RNAi	-0.131639	0.0433212	-3.03868	0.00741643	0.353705	15	4
FNDC5	HNSC	RNAi	NA	NA	NA	NA	NA	13	2
FNDC7	HNSC	RNAi	NA	NA	NA	NA	NA	13	2
FNDC9	HNSC	RNAi	NA	NA	NA	NA	NA	13	2
FNIP1	HNSC	RNAi	-0.1384	0.046185	-2.99664	0.00811261	0.359901	15	4
FNTA	HNSC	RNAi	0.112634	0.0893719	1.26029	0.224591	0.717976	15	4
FNTB	HNSC	RNAi	-0.00561928	0.0676582	-0.083054	0.934779	0.989697	15	4
FOCAD	HNSC	RNAi	NA	NA	NA	NA	NA	13	2
FOLH1	HNSC	RNAi	NA	NA	NA	NA	NA	13	2
FOLH1B	HNSC	RNAi	NA	NA	NA	NA	NA	13	2
FOLR1	HNSC	RNAi	0.0145907	0.037313	0.391034	0.700629	0.931678	15	4
FOLR2	HNSC	RNAi	NA	NA	NA	NA	NA	13	2
FOLR3	HNSC	RNAi	NA	NA	NA	NA	NA	13	2
FOPNL	HNSC	RNAi	NA	NA	NA	NA	NA	13	2
FOS	HNSC	RNAi	0.00402224	0.039431	0.102007	0.919945	0.987167	15	4
FOSB	HNSC	RNAi	0.0290501	0.0768472	0.378024	0.710092	0.933692	15	4
FOSL1	HNSC	RNAi	0.186466	0.0522224	3.57061	0.00235436	0.313511	15	4
FOSL2	HNSC	RNAi	0.123476	0.0471411	2.6193	0.0179485	0.424587	15	4
FOXA1	HNSC	RNAi	0.0431375	0.0629358	0.685421	0.502319	0.858117	15	4
FOXA2	HNSC	RNAi	0.0344613	0.0603512	0.571013	0.575462	0.891444	15	4
FOXA3	HNSC	RNAi	0.10451	0.135163	0.773213	0.450015	0.837644	15	4
FOXB2	HNSC	RNAi	-0.000304512	0.0620445	-0.00490796	0.996141	0.999826	15	4
FOXC1	HNSC	RNAi	-0.0800872	0.0694808	-1.15265	0.265004	0.750329	15	4
FOXC2	HNSC	RNAi	-0.0915185	0.106908	-0.856048	0.403876	0.820294	15	4
FOXD1	HNSC	RNAi	-0.0124875	0.0493007	-0.253292	0.80308	0.956465	15	4
FOXD2	HNSC	RNAi	0.0927714	0.0624429	1.4857	0.155667	0.649754	15	4
FOXD3	HNSC	RNAi	0.0700668	0.0542553	1.29143	0.213839	0.70798	15	4
FOXD4	HNSC	RNAi	-0.0196335	0.0725466	-0.270633	0.789932	0.95267	15	4
FOXD4L1	HNSC	RNAi	-0.0532011	0.0703744	-0.755972	0.460014	0.842369	15	4
FOXD4L3	HNSC	RNAi	0.109224	0.0522477	2.0905	0.051905	0.528264	15	4
FOXD4L4	HNSC	RNAi	-0.0574479	0.0525283	-1.09366	0.289361	0.767804	15	4
FOXD4L5	HNSC	RNAi	-0.0440985	0.0794017	-0.555384	0.585867	0.894633	15	4
FOXD4L6	HNSC	RNAi	0.0517588	0.0786938	0.657725	0.519522	0.868316	15	4
FOXE1	HNSC	RNAi	0.124342	0.0915253	1.35856	0.192043	0.688797	15	4
FOXE3	HNSC	RNAi	0.127249	0.0675533	1.88369	0.076829	0.568366	15	4
FOXF1	HNSC	RNAi	0.0683611	0.0481198	1.42064	0.173503	0.67158	15	4
FOXF2	HNSC	RNAi	0.0757233	0.0539393	1.40386	0.178365	0.676154	15	4
FOXG1	HNSC	RNAi	-0.0138491	0.0410701	-0.337207	0.740089	0.940555	15	4
FOXH1	HNSC	RNAi	0.0626262	0.0869279	0.720439	0.481045	0.848441	15	4
FOXI1	HNSC	RNAi	-0.00309258	0.0954383	-0.0324039	0.974527	0.999606	15	4
FOXI2	HNSC	RNAi	-0.0541621	0.0713428	-0.75918	0.458143	0.841482	15	4
FOXI3	HNSC	RNAi	-0.0609745	0.0349223	-1.74601	0.098854	0.593149	15	4
FOXJ1	HNSC	RNAi	0.0649377	0.0838248	0.774684	0.449168	0.837496	15	4
FOXJ2	HNSC	RNAi	-0.0193106	0.0922068	-0.209427	0.836604	0.966255	15	4
FOXJ3	HNSC	RNAi	-0.00598204	0.0548029	-0.109156	0.914357	0.986062	15	4
FOXK1	HNSC	RNAi	0.15744	0.0581375	2.70806	0.0149217	0.415728	15	4
FOXK2	HNSC	RNAi	0.0811243	0.0829724	0.977726	0.341919	0.792873	15	4
FOXL1	HNSC	RNAi	0.0231464	0.0463696	0.499171	0.624057	0.904354	15	4
FOXL2	HNSC	RNAi	-0.0853775	0.0766565	-1.11377	0.28088	0.760681	15	4
FOXM1	HNSC	RNAi	0.0615896	0.0656709	0.937852	0.361455	0.800171	15	4
FOXN1	HNSC	RNAi	0.0400911	0.065998	0.60746	0.551575	0.87979	15	4
FOXN2	HNSC	RNAi	0.00195374	0.0621577	0.031432	0.975291	0.999606	15	4
FOXN3	HNSC	RNAi	0.0407579	0.0580537	0.702072	0.492136	0.85418	15	4
FOXN4	HNSC	RNAi	0.0159022	0.0502879	0.316224	0.755682	0.945678	15	4
FOXO1	HNSC	RNAi	0.0461375	0.0963386	0.478909	0.638105	0.910664	15	4
FOXO3	HNSC	RNAi	-0.0253686	0.0394938	-0.642344	0.529218	0.874079	15	4
FOXO3B	HNSC	RNAi	0.0361825	0.0504064	0.717814	0.48262	0.849081	15	4
FOXO4	HNSC	RNAi	-0.0207748	0.0716902	-0.289785	0.775485	0.951839	15	4
FOXP1	HNSC	RNAi	0.00482941	0.0465371	0.103775	0.918562	0.986757	15	4
FOXP2	HNSC	RNAi	0.0586228	0.0743756	0.7882	0.441433	0.832556	15	4
FOXP3	HNSC	RNAi	-0.0916949	0.0592206	-1.54836	0.13995	0.635175	15	4
FOXP4	HNSC	RNAi	-0.0709806	0.0608358	-1.16676	0.259415	0.744898	15	4
FOXQ1	HNSC	RNAi	0.185428	0.0489574	3.78754	0.00147007	0.265875	15	4
FOXR1	HNSC	RNAi	-0.0895965	0.0566233	-1.58232	0.132001	0.630561	15	4
FOXR2	HNSC	RNAi	0.0393868	0.0476883	0.825922	0.420289	0.827096	15	4
FOXRED1	HNSC	RNAi	NA	NA	NA	NA	NA	13	2
FOXRED2	HNSC	RNAi	NA	NA	NA	NA	NA	13	2
FOXS1	HNSC	RNAi	-0.000894414	0.044695	-0.0200115	0.984267	0.999606	15	4
FPGS	HNSC	RNAi	NA	NA	NA	NA	NA	13	2
FPGT	HNSC	RNAi	-0.136024	0.078618	-1.73019	0.101707	0.596977	15	4
FPGT-TNNI3K	HNSC	RNAi	0.111692	0.102416	1.09057	0.290679	0.76837	15	4
FPR1	HNSC	RNAi	0.0586813	0.0336808	1.74228	0.09952	0.593189	15	4
FPR2	HNSC	RNAi	-0.0719459	0.0963815	-0.74647	0.465582	0.842887	15	4
FPR3	HNSC	RNAi	0.207517	0.0851849	2.43608	0.0261429	0.461285	15	4
FRA10AC1	HNSC	RNAi	NA	NA	NA	NA	NA	13	2
FRAT1	HNSC	RNAi	NA	NA	NA	NA	NA	13	2
FRAT2	HNSC	RNAi	NA	NA	NA	NA	NA	13	2
FREM1	HNSC	RNAi	NA	NA	NA	NA	NA	13	2
FREM2	HNSC	RNAi	-0.0606076	0.0394457	-1.53648	0.142823	0.635638	15	4
FRG1CP	HNSC	RNAi	NA	NA	NA	NA	NA	13	2
FRG1EP&LOC102724813	HNSC	RNAi	NA	NA	NA	NA	NA	NA	NA
FRG2	HNSC	RNAi	NA	NA	NA	NA	NA	13	2
FRG2B	HNSC	RNAi	NA	NA	NA	NA	NA	13	2
FRG2C	HNSC	RNAi	NA	NA	NA	NA	NA	13	2
FRG2EP	HNSC	RNAi	NA	NA	NA	NA	NA	13	2
FRK	HNSC	RNAi	0.141014	0.0640079	2.20307	0.0416723	0.506585	15	4
FRMD1	HNSC	RNAi	-0.106717	0.0822946	-1.29677	0.212038	0.70652	15	4
FRMD3	HNSC	RNAi	0.00519635	0.0798714	0.065059	0.948886	0.993099	15	4
FRMD4A	HNSC	RNAi	0.0411012	0.0272722	1.50707	0.150149	0.645894	15	4
FRMD4B	HNSC	RNAi	NA	NA	NA	NA	NA	9	2
FRMD5	HNSC	RNAi	0.00466472	0.0669885	0.0696347	0.945297	0.991918	15	4
FRMD6	HNSC	RNAi	0.0427859	0.0884722	0.483609	0.634834	0.909007	15	4
FRMD7	HNSC	RNAi	-0.0227323	0.0665428	-0.34162	0.736824	0.939432	15	4
FRMD8	HNSC	RNAi	NA	NA	NA	NA	NA	9	2
FRMPD1	HNSC	RNAi	0.115682	0.0399335	2.89686	0.010029	0.373852	15	4
FRMPD2	HNSC	RNAi	-0.0406165	0.0538538	-0.754198	0.46105	0.842504	15	4
FRMPD2B	HNSC	RNAi	0.100581	0.104739	0.960299	0.350365	0.795197	15	4
FRMPD4	HNSC	RNAi	0.0293918	0.0953228	0.30834	0.76157	0.947977	15	4
FRRS1	HNSC	RNAi	NA	NA	NA	NA	NA	13	2
FRRS1L	HNSC	RNAi	NA	NA	NA	NA	NA	13	2
FRS2	HNSC	RNAi	0.108027	0.0612061	1.76497	0.0955247	0.5895	15	4
FRS3	HNSC	RNAi	NA	NA	NA	NA	NA	13	2
FRY	HNSC	RNAi	0.0313342	0.0751711	0.416838	0.682013	0.925145	15	4
FRYL	HNSC	RNAi	NA	NA	NA	NA	NA	9	2
FRZB	HNSC	RNAi	0.0737693	0.0442595	1.66674	0.113881	0.605985	15	4
FSBP	HNSC	RNAi	NA	NA	NA	NA	NA	13	2
FSCB	HNSC	RNAi	NA	NA	NA	NA	NA	13	2
FSCN1	HNSC	RNAi	NA	NA	NA	NA	NA	13	2
FSCN2	HNSC	RNAi	NA	NA	NA	NA	NA	13	2
FSCN3	HNSC	RNAi	NA	NA	NA	NA	NA	13	2
FSD1	HNSC	RNAi	NA	NA	NA	NA	NA	13	2
FSD1L	HNSC	RNAi	NA	NA	NA	NA	NA	13	2
FSD2	HNSC	RNAi	NA	NA	NA	NA	NA	13	2
FSHB	HNSC	RNAi	NA	NA	NA	NA	NA	13	2
FSHR	HNSC	RNAi	0.0444359	0.0572049	0.776786	0.447959	0.836338	15	4
FSIP2	HNSC	RNAi	NA	NA	NA	NA	NA	13	2
FST	HNSC	RNAi	-0.0136929	0.0445621	-0.307278	0.762364	0.9481	15	4
FSTL1	HNSC	RNAi	NA	NA	NA	NA	NA	13	2
FSTL3	HNSC	RNAi	-0.0571527	0.0818026	-0.698666	0.494209	0.855153	15	4
FSTL4	HNSC	RNAi	NA	NA	NA	NA	NA	13	2
FSTL5	HNSC	RNAi	NA	NA	NA	NA	NA	13	2
FTCD	HNSC	RNAi	NA	NA	NA	NA	NA	13	2
FTH1	HNSC	RNAi	-0.0369667	0.0925356	-0.399486	0.694509	0.930472	15	4
FTH1P3	HNSC	RNAi	0.0869738	0.132981	0.654031	0.521842	0.869737	15	4
FTL	HNSC	RNAi	NA	NA	NA	NA	NA	13	2
FTMT	HNSC	RNAi	NA	NA	NA	NA	NA	13	2
FTO	HNSC	RNAi	NA	NA	NA	NA	NA	9	2
FTSJ1	HNSC	RNAi	NA	NA	NA	NA	NA	13	2
FTSJ3	HNSC	RNAi	-0.111225	0.0937959	-1.18582	0.252006	0.737697	15	4
FUBP1	HNSC	RNAi	-0.239798	0.115079	-2.08378	0.0525829	0.529525	15	4
FUBP3	HNSC	RNAi	NA	NA	NA	NA	NA	13	2
FUCA1	HNSC	RNAi	0.102852	0.0732109	1.40488	0.178067	0.675942	15	4
FUK	HNSC	RNAi	-0.0709997	0.0962041	-0.738011	0.470574	0.844071	15	4
FUNDC1	HNSC	RNAi	NA	NA	NA	NA	NA	13	2
FUNDC2	HNSC	RNAi	NA	NA	NA	NA	NA	13	2
FUNDC2P2	HNSC	RNAi	NA	NA	NA	NA	NA	13	2
FURIN	HNSC	RNAi	NA	NA	NA	NA	NA	13	2
FUS	HNSC	RNAi	0.0571428	0.0912412	0.626283	0.539448	0.877123	15	4
FUT1	HNSC	RNAi	NA	NA	NA	NA	NA	13	2
FUT10	HNSC	RNAi	NA	NA	NA	NA	NA	13	2
FUT11	HNSC	RNAi	0.0223348	0.0656225	0.340352	0.737761	0.939445	15	4
FUT2	HNSC	RNAi	NA	NA	NA	NA	NA	13	2
FUT3	HNSC	RNAi	NA	NA	NA	NA	NA	13	2
FUT4	HNSC	RNAi	NA	NA	NA	NA	NA	13	2
FUT5	HNSC	RNAi	NA	NA	NA	NA	NA	13	2
FUT6	HNSC	RNAi	NA	NA	NA	NA	NA	13	2
FUT7	HNSC	RNAi	NA	NA	NA	NA	NA	13	2
FUT8	HNSC	RNAi	-0.125454	0.0784921	-1.5983	0.128395	0.627303	15	4
FUT9	HNSC	RNAi	NA	NA	NA	NA	NA	13	2
FUZ	HNSC	RNAi	NA	NA	NA	NA	NA	13	2
FXN	HNSC	RNAi	NA	NA	NA	NA	NA	13	2
FXR1	HNSC	RNAi	NA	NA	NA	NA	NA	13	2
FXR2	HNSC	RNAi	-0.0522761	0.0463278	-1.12839	0.274827	0.756843	15	4
FXYD1	HNSC	RNAi	NA	NA	NA	NA	NA	13	2
FXYD2	HNSC	RNAi	NA	NA	NA	NA	NA	13	2
FXYD3	HNSC	RNAi	0.0720357	0.0370987	1.94173	0.0689298	0.559621	15	4
FXYD4	HNSC	RNAi	NA	NA	NA	NA	NA	13	2
FXYD5	HNSC	RNAi	0.105736	0.044525	2.37475	0.0295977	0.474554	15	4
FXYD6	HNSC	RNAi	NA	NA	NA	NA	NA	13	2
FXYD6-FXYD2	HNSC	RNAi	NA	NA	NA	NA	NA	13	2
FXYD7	HNSC	RNAi	NA	NA	NA	NA	NA	13	2
FYB1	HNSC	RNAi	NA	NA	NA	NA	NA	13	2
FYB2	HNSC	RNAi	NA	NA	NA	NA	NA	13	2
FYCO1	HNSC	RNAi	0.0489382	0.0523932	0.934057	0.363353	0.802123	15	4
FYN	HNSC	RNAi	-0.0124922	0.0731719	-0.170724	0.866456	0.973385	15	4
FYTTD1	HNSC	RNAi	NA	NA	NA	NA	NA	13	2
FZD1	HNSC	RNAi	0.0140103	0.0652768	0.214629	0.83261	0.965488	15	4
FZD10	HNSC	RNAi	-0.0309654	0.0874116	-0.354248	0.727509	0.939432	15	4
FZD2	HNSC	RNAi	0.140831	0.0730004	1.92918	0.0705735	0.563354	15	4
FZD3	HNSC	RNAi	0.0606707	0.0431937	1.40462	0.178143	0.675942	15	4
FZD4	HNSC	RNAi	0.02753	0.0776653	0.35447	0.727346	0.939432	15	4
FZD5	HNSC	RNAi	0.163209	0.0475804	3.43016	0.00319237	0.326394	15	4
FZD7	HNSC	RNAi	-0.0151759	0.0573869	-0.26445	0.794613	0.95495	15	4
FZD8	HNSC	RNAi	0.0598887	0.0451654	1.32599	0.202386	0.700019	15	4
FZD9	HNSC	RNAi	0.0445267	0.0814766	0.546498	0.591825	0.896828	15	4
FZR1	HNSC	RNAi	0.131188	0.1004	1.30665	0.208731	0.704904	15	4
G0S2	HNSC	RNAi	NA	NA	NA	NA	NA	13	2
G2E3	HNSC	RNAi	-0.0391599	0.0672353	-0.58243	0.567922	0.887047	15	4
G3BP1	HNSC	RNAi	-0.011975	0.0608919	-0.196661	0.846425	0.969232	15	4
G3BP2	HNSC	RNAi	-0.0414877	0.0533353	-0.777865	0.44734	0.836338	15	4
G6PC	HNSC	RNAi	NA	NA	NA	NA	NA	13	2
G6PC2	HNSC	RNAi	NA	NA	NA	NA	NA	13	2
G6PC3	HNSC	RNAi	NA	NA	NA	NA	NA	NA	NA
G6PD	HNSC	RNAi	0.0335705	0.0395552	0.8487	0.407841	0.821729	15	4
GAA	HNSC	RNAi	NA	NA	NA	NA	NA	13	2
GAB1	HNSC	RNAi	0.0179911	0.0801644	0.224427	0.8251	0.963013	15	4
GAB2	HNSC	RNAi	-0.0266267	0.0622283	-0.427888	0.674104	0.922113	15	4
GAB3	HNSC	RNAi	NA	NA	NA	NA	NA	13	2
GABARAP	HNSC	RNAi	-0.144099	0.126792	-1.1365	0.271516	0.754149	15	4
GABARAPL1	HNSC	RNAi	0.160141	0.0399774	4.00577	0.000915679	0.227295	15	4
GABARAPL2	HNSC	RNAi	0.246552	0.0666647	3.69839	0.00178407	0.297758	15	4
GABARAPL3	HNSC	RNAi	NA	NA	NA	NA	NA	9	2
GABBR1	HNSC	RNAi	-0.0380216	0.0382309	-0.994526	0.333913	0.790359	15	4
GABBR2	HNSC	RNAi	-0.0283104	0.0566467	-0.499772	0.623643	0.904354	15	4
GABPB1	HNSC	RNAi	0.0357946	0.0914159	0.391558	0.70025	0.931678	15	4
GABPB2	HNSC	RNAi	NA	NA	NA	NA	NA	13	2
GABRA1	HNSC	RNAi	-0.0448563	0.0587334	-0.763727	0.4555	0.841229	15	4
GABRA2	HNSC	RNAi	-0.0568892	0.0745022	-0.763591	0.455579	0.841229	15	4
GABRA3	HNSC	RNAi	-0.000433173	0.0345679	-0.0125311	0.990148	0.999826	15	4
GABRA4	HNSC	RNAi	0.062604	0.0670739	0.933359	0.363703	0.802123	15	4
GABRA5	HNSC	RNAi	-0.0286745	0.0461222	-0.621707	0.542383	0.877298	15	4
GABRB1	HNSC	RNAi	0.0608399	0.058961	1.03187	0.316592	0.780257	15	4
GABRB2	HNSC	RNAi	-0.0581794	0.0488304	-1.19146	0.249843	0.735547	15	4
GABRB3	HNSC	RNAi	-0.117594	0.0646208	-1.81976	0.0864507	0.57751	15	4
GABRD	HNSC	RNAi	-0.0501417	0.0399617	-1.25474	0.226549	0.717976	15	4
GABRE	HNSC	RNAi	0.0201249	0.0337941	0.595515	0.559344	0.882987	15	4
GABRG1	HNSC	RNAi	0.0612459	0.0418255	1.46432	0.161355	0.652691	15	4
GABRG2	HNSC	RNAi	-0.157521	0.0698921	-2.25377	0.0377001	0.489635	15	4
GABRG3	HNSC	RNAi	0.0552349	0.0655652	0.842443	0.411236	0.822492	15	4
GABRP	HNSC	RNAi	0.0141305	0.105884	0.133452	0.895403	0.98108	15	4
GABRQ	HNSC	RNAi	-0.117331	0.0741112	-1.58317	0.131807	0.630561	15	4
GABRR1	HNSC	RNAi	0.0666578	0.0667618	0.998442	0.332066	0.787684	15	4
GABRR2	HNSC	RNAi	-0.0349489	0.0666827	-0.524107	0.60697	0.898812	15	4
GABRR3	HNSC	RNAi	-0.0977206	0.059329	-1.6471	0.117896	0.611409	15	4
GAD1	HNSC	RNAi	0.029984	0.0808032	0.371074	0.715166	0.936716	15	4
GAD2	HNSC	RNAi	NA	NA	NA	NA	NA	13	2
GADD45A	HNSC	RNAi	-0.0632502	0.0657217	-0.962394	0.349342	0.795197	15	4
GADD45B	HNSC	RNAi	NA	NA	NA	NA	NA	13	2
GADD45G	HNSC	RNAi	NA	NA	NA	NA	NA	13	2
GADL1	HNSC	RNAi	NA	NA	NA	NA	NA	13	2
GAGE5&GAGE6	HNSC	RNAi	NA	NA	NA	NA	NA	9	2
GAK	HNSC	RNAi	-0.0799873	0.150387	-0.531877	0.601693	0.898135	15	4
GAL	HNSC	RNAi	NA	NA	NA	NA	NA	13	2
GAL3ST1	HNSC	RNAi	NA	NA	NA	NA	NA	13	2
GAL3ST2	HNSC	RNAi	NA	NA	NA	NA	NA	13	2
GAL3ST3	HNSC	RNAi	NA	NA	NA	NA	NA	13	2
GAL3ST4	HNSC	RNAi	NA	NA	NA	NA	NA	13	2
GALC	HNSC	RNAi	0.0658118	0.075125	0.876031	0.393224	0.813226	15	4
GALE	HNSC	RNAi	NA	NA	NA	NA	NA	13	2
GALK1	HNSC	RNAi	0.00158383	0.0497839	0.0318141	0.974991	0.999606	15	4
GALK2	HNSC	RNAi	0.0861256	0.0695993	1.23745	0.23274	0.719889	15	4
GALM	HNSC	RNAi	NA	NA	NA	NA	NA	13	2
GALNS	HNSC	RNAi	NA	NA	NA	NA	NA	13	2
GALNT1	HNSC	RNAi	NA	NA	NA	NA	NA	13	2
GALNT10	HNSC	RNAi	NA	NA	NA	NA	NA	13	2
GALNT11	HNSC	RNAi	NA	NA	NA	NA	NA	13	2
GALNT12	HNSC	RNAi	NA	NA	NA	NA	NA	13	2
GALNT13	HNSC	RNAi	NA	NA	NA	NA	NA	13	2
GALNT14	HNSC	RNAi	NA	NA	NA	NA	NA	NA	NA
GALNT15	HNSC	RNAi	NA	NA	NA	NA	NA	13	2
GALNT16	HNSC	RNAi	NA	NA	NA	NA	NA	13	2
GALNT17	HNSC	RNAi	NA	NA	NA	NA	NA	13	2
GALNT18	HNSC	RNAi	NA	NA	NA	NA	NA	13	2
GALNT2	HNSC	RNAi	NA	NA	NA	NA	NA	13	2
GALNT3	HNSC	RNAi	NA	NA	NA	NA	NA	13	2
GALNT4	HNSC	RNAi	NA	NA	NA	NA	NA	13	2
GALNT5	HNSC	RNAi	NA	NA	NA	NA	NA	13	2
GALNT6	HNSC	RNAi	NA	NA	NA	NA	NA	13	2
GALNT7	HNSC	RNAi	NA	NA	NA	NA	NA	13	2
GALNT8	HNSC	RNAi	NA	NA	NA	NA	NA	13	2
GALNT9	HNSC	RNAi	NA	NA	NA	NA	NA	13	2
GALNTL5	HNSC	RNAi	NA	NA	NA	NA	NA	13	2
GALP	HNSC	RNAi	NA	NA	NA	NA	NA	13	2
GALR1	HNSC	RNAi	0.035998	0.0308319	1.16756	0.2591	0.744695	15	4
GALR2	HNSC	RNAi	0.0756311	0.0629472	1.2015	0.246029	0.734917	15	4
GALR3	HNSC	RNAi	-0.085317	0.0767791	-1.1112	0.281952	0.762071	15	4
GALT	HNSC	RNAi	NA	NA	NA	NA	NA	13	2
GAMT	HNSC	RNAi	0.103516	0.0633541	1.63393	0.120656	0.613239	15	4
GAN	HNSC	RNAi	0.101022	0.103269	0.978241	0.341672	0.792873	15	4
GANAB	HNSC	RNAi	NA	NA	NA	NA	NA	13	2
GANC	HNSC	RNAi	NA	NA	NA	NA	NA	13	2
GAP43	HNSC	RNAi	NA	NA	NA	NA	NA	13	2
GAPDH	HNSC	RNAi	-0.0556404	0.136211	-0.408486	0.688016	0.926243	15	4
GAPDHS	HNSC	RNAi	-0.0761937	0.050471	-1.50965	0.149495	0.645836	15	4
GAPT	HNSC	RNAi	NA	NA	NA	NA	NA	13	2
GAPVD1	HNSC	RNAi	0.0129611	0.0378378	0.342543	0.736141	0.939432	15	4
GAR1	HNSC	RNAi	NA	NA	NA	NA	NA	13	2
GAREM1	HNSC	RNAi	NA	NA	NA	NA	NA	13	2
GARNL3	HNSC	RNAi	NA	NA	NA	NA	NA	13	2
GARS	HNSC	RNAi	NA	NA	NA	NA	NA	13	2
GART	HNSC	RNAi	NA	NA	NA	NA	NA	13	2
GAS1	HNSC	RNAi	NA	NA	NA	NA	NA	13	2
GAS2	HNSC	RNAi	NA	NA	NA	NA	NA	13	2
GAS2L1	HNSC	RNAi	NA	NA	NA	NA	NA	13	2
GAS2L2	HNSC	RNAi	NA	NA	NA	NA	NA	13	2
GAS2L3	HNSC	RNAi	NA	NA	NA	NA	NA	13	2
GAS6	HNSC	RNAi	0.132797	0.0563911	2.35494	0.0308027	0.474807	15	4
GAS6-AS2&LINC00501&KIAA1328	HNSC	RNAi	NA	NA	NA	NA	NA	9	2
GAS7	HNSC	RNAi	0.0071511	0.0713716	0.100195	0.921361	0.987834	15	4
GAS8	HNSC	RNAi	NA	NA	NA	NA	NA	13	2
GATA1	HNSC	RNAi	0.00972138	0.0532032	0.182722	0.857178	0.97205	15	4
GATA2	HNSC	RNAi	-0.0103354	0.0558303	-0.185122	0.855324	0.971568	15	4
GATA3	HNSC	RNAi	0.0346648	0.0604816	0.573145	0.57405	0.890663	15	4
GATA4	HNSC	RNAi	0.069363	0.0662059	1.04769	0.309451	0.778179	15	4
GATA5	HNSC	RNAi	0.0995976	0.0750946	1.32629	0.202286	0.700019	15	4
GATA6	HNSC	RNAi	-0.218073	0.0710956	-3.06732	0.00697605	0.353705	15	4
GATAD1	HNSC	RNAi	NA	NA	NA	NA	NA	13	2
GATAD2A	HNSC	RNAi	NA	NA	NA	NA	NA	13	2
GATAD2B	HNSC	RNAi	NA	NA	NA	NA	NA	13	2
GATB	HNSC	RNAi	NA	NA	NA	NA	NA	13	2
GATD1	HNSC	RNAi	NA	NA	NA	NA	NA	13	2
GATM	HNSC	RNAi	0.00641419	0.0643179	0.0997263	0.921728	0.987834	15	4
GATS	HNSC	RNAi	NA	NA	NA	NA	NA	13	2
GBA	HNSC	RNAi	NA	NA	NA	NA	NA	13	2
GBA2	HNSC	RNAi	NA	NA	NA	NA	NA	13	2
GBA3	HNSC	RNAi	NA	NA	NA	NA	NA	NA	NA
GBE1	HNSC	RNAi	NA	NA	NA	NA	NA	13	2
GBF1	HNSC	RNAi	NA	NA	NA	NA	NA	13	2
GBP1	HNSC	RNAi	0.0603456	0.0645828	0.934391	0.363186	0.802123	15	4
GBP2	HNSC	RNAi	0.0198853	0.0590914	0.336517	0.740599	0.940725	15	4
GBP3	HNSC	RNAi	NA	NA	NA	NA	NA	13	2
GBP4	HNSC	RNAi	0.0577918	0.0460213	1.25576	0.226188	0.717976	15	4
GBP5	HNSC	RNAi	NA	NA	NA	NA	NA	13	2
GBP6	HNSC	RNAi	NA	NA	NA	NA	NA	13	2
GBP7	HNSC	RNAi	NA	NA	NA	NA	NA	13	2
GBX1	HNSC	RNAi	0.0299344	0.0623546	0.480068	0.637298	0.91015	15	4
GBX2	HNSC	RNAi	0.000951604	0.0475845	0.0199982	0.984278	0.999606	15	4
GC	HNSC	RNAi	NA	NA	NA	NA	NA	13	2
GCA	HNSC	RNAi	NA	NA	NA	NA	NA	13	2
GCAT	HNSC	RNAi	0.0468705	0.0567726	0.825583	0.420476	0.827096	15	4
GCC1	HNSC	RNAi	NA	NA	NA	NA	NA	13	2
GCC2	HNSC	RNAi	NA	NA	NA	NA	NA	13	2
GCDH	HNSC	RNAi	-0.0822225	0.0533093	-1.54237	0.141393	0.635175	15	4
GCFC2	HNSC	RNAi	NA	NA	NA	NA	NA	13	2
GCG	HNSC	RNAi	NA	NA	NA	NA	NA	13	2
GCGR	HNSC	RNAi	NA	NA	NA	NA	NA	13	2
GCH1	HNSC	RNAi	NA	NA	NA	NA	NA	13	2
GCHFR	HNSC	RNAi	NA	NA	NA	NA	NA	13	2
GCK	HNSC	RNAi	0.0439461	0.0533677	0.823459	0.42165	0.827096	15	4
GCKR	HNSC	RNAi	NA	NA	NA	NA	NA	13	2
GCLC	HNSC	RNAi	-0.0112487	0.0597516	-0.188258	0.852903	0.971568	15	4
GCLM	HNSC	RNAi	-0.0545328	0.0644594	-0.846003	0.409302	0.821729	15	4
GCM1	HNSC	RNAi	-0.0836727	0.0590573	-1.4168	0.174605	0.671963	15	4
GCM2	HNSC	RNAi	NA	NA	NA	NA	NA	NA	NA
GCN1	HNSC	RNAi	NA	NA	NA	NA	NA	13	2
GCNA	HNSC	RNAi	NA	NA	NA	NA	NA	13	2
GCNT1	HNSC	RNAi	NA	NA	NA	NA	NA	13	2
GCNT2	HNSC	RNAi	NA	NA	NA	NA	NA	13	2
GCNT3	HNSC	RNAi	NA	NA	NA	NA	NA	13	2
GCNT4	HNSC	RNAi	NA	NA	NA	NA	NA	13	2
GCOM1	HNSC	RNAi	NA	NA	NA	NA	NA	13	2
GCSAM	HNSC	RNAi	NA	NA	NA	NA	NA	13	2
GCSAML	HNSC	RNAi	NA	NA	NA	NA	NA	13	2
GCSH	HNSC	RNAi	-0.0214372	0.0711381	-0.301346	0.766805	0.950187	15	4
GCSHP3	HNSC	RNAi	-0.0903235	0.0969916	-0.93125	0.364762	0.802123	15	4
GDA	HNSC	RNAi	NA	NA	NA	NA	NA	13	2
GDAP1	HNSC	RNAi	NA	NA	NA	NA	NA	13	2
GDAP1L1	HNSC	RNAi	NA	NA	NA	NA	NA	13	2
GDAP2	HNSC	RNAi	NA	NA	NA	NA	NA	13	2
GDE1	HNSC	RNAi	NA	NA	NA	NA	NA	13	2
GDF10	HNSC	RNAi	NA	NA	NA	NA	NA	13	2
GDF11	HNSC	RNAi	NA	NA	NA	NA	NA	13	2
GDF15	HNSC	RNAi	0.153409	0.0555214	2.76306	0.0132986	0.403035	15	4
GDF2	HNSC	RNAi	NA	NA	NA	NA	NA	13	2
GDF3	HNSC	RNAi	NA	NA	NA	NA	NA	13	2
GDF5	HNSC	RNAi	NA	NA	NA	NA	NA	13	2
GDF6	HNSC	RNAi	NA	NA	NA	NA	NA	13	2
GDF7	HNSC	RNAi	NA	NA	NA	NA	NA	13	2
GDF9	HNSC	RNAi	NA	NA	NA	NA	NA	13	2
GDI1	HNSC	RNAi	NA	NA	NA	NA	NA	13	2
GDI2	HNSC	RNAi	NA	NA	NA	NA	NA	13	2
GDNF	HNSC	RNAi	NA	NA	NA	NA	NA	13	2
GDPD1	HNSC	RNAi	-0.0253311	0.0564025	-0.449114	0.659022	0.917694	15	4
GDPD2	HNSC	RNAi	NA	NA	NA	NA	NA	13	2
GDPD3	HNSC	RNAi	-0.0243765	0.0482236	-0.505488	0.619707	0.903189	15	4
GDPD4	HNSC	RNAi	NA	NA	NA	NA	NA	13	2
GDPD5	HNSC	RNAi	NA	NA	NA	NA	NA	13	2
GEM	HNSC	RNAi	-0.0652731	0.0387091	-1.68624	0.110013	0.598917	15	4
GEMIN2	HNSC	RNAi	-0.10205	0.0874171	-1.16739	0.259168	0.744695	15	4
GEMIN4	HNSC	RNAi	-0.171115	0.0465443	-3.67639	0.00187134	0.297758	15	4
GEMIN5	HNSC	RNAi	0.0257892	0.133668	0.192934	0.849297	0.970067	15	4
GEMIN6	HNSC	RNAi	NA	NA	NA	NA	NA	13	2
GEMIN7	HNSC	RNAi	NA	NA	NA	NA	NA	13	2
GEN1	HNSC	RNAi	-0.0298755	0.0501223	-0.596053	0.558993	0.882987	15	4
GFAP	HNSC	RNAi	NA	NA	NA	NA	NA	13	2
GFI1	HNSC	RNAi	0.0790668	0.07963	0.992927	0.334669	0.790693	15	4
GFI1B	HNSC	RNAi	NA	NA	NA	NA	NA	13	2
GFM1	HNSC	RNAi	NA	NA	NA	NA	NA	13	2
GFM2	HNSC	RNAi	NA	NA	NA	NA	NA	13	2
GFOD1	HNSC	RNAi	NA	NA	NA	NA	NA	13	2
GFOD2	HNSC	RNAi	NA	NA	NA	NA	NA	13	2
GFPT1	HNSC	RNAi	NA	NA	NA	NA	NA	13	2
GFPT2	HNSC	RNAi	0.00389479	0.0429138	0.0907584	0.928745	0.989697	15	4
GFRA1	HNSC	RNAi	0.159368	0.0514438	3.0979	0.00653393	0.353705	15	4
GFRA2	HNSC	RNAi	NA	NA	NA	NA	NA	13	2
GFRA3	HNSC	RNAi	NA	NA	NA	NA	NA	13	2
GFRA4	HNSC	RNAi	NA	NA	NA	NA	NA	13	2
GFRAL	HNSC	RNAi	NA	NA	NA	NA	NA	13	2
GGA1	HNSC	RNAi	-0.172348	0.0831213	-2.07345	0.0536405	0.532332	15	4
GGA2	HNSC	RNAi	-0.0316561	0.0510963	-0.619539	0.543776	0.877592	15	4
GGA3	HNSC	RNAi	-0.0593987	0.0430425	-1.38	0.185466	0.681223	15	4
GGCT	HNSC	RNAi	NA	NA	NA	NA	NA	13	2
GGCX	HNSC	RNAi	NA	NA	NA	NA	NA	13	2
GGH	HNSC	RNAi	NA	NA	NA	NA	NA	13	2
GGPS1	HNSC	RNAi	NA	NA	NA	NA	NA	13	2
GGT1	HNSC	RNAi	NA	NA	NA	NA	NA	13	2
GGT2	HNSC	RNAi	NA	NA	NA	NA	NA	13	2
GGT3P	HNSC	RNAi	NA	NA	NA	NA	NA	13	2
GGT5	HNSC	RNAi	NA	NA	NA	NA	NA	13	2
GGT6	HNSC	RNAi	NA	NA	NA	NA	NA	13	2
GGTLC1	HNSC	RNAi	NA	NA	NA	NA	NA	13	2
GGTLC2	HNSC	RNAi	NA	NA	NA	NA	NA	13	2
GH1	HNSC	RNAi	-0.160259	0.0861448	-1.86035	0.0802262	0.569679	15	4
GH2	HNSC	RNAi	0.129773	0.088616	1.46445	0.16132	0.652691	15	4
GHDC	HNSC	RNAi	NA	NA	NA	NA	NA	13	2
GHITM	HNSC	RNAi	NA	NA	NA	NA	NA	13	2
GHR	HNSC	RNAi	NA	NA	NA	NA	NA	13	2
GHRH	HNSC	RNAi	-0.0416637	0.0378665	-1.10028	0.286547	0.76615	15	4
GHRHR	HNSC	RNAi	NA	NA	NA	NA	NA	13	2
GHRL	HNSC	RNAi	-0.0656081	0.0529999	-1.23789	0.232581	0.719889	15	4
GHSR	HNSC	RNAi	0.0455587	0.0544555	0.836623	0.414411	0.825203	15	4
GIF	HNSC	RNAi	NA	NA	NA	NA	NA	13	2
GIGYF2	HNSC	RNAi	NA	NA	NA	NA	NA	13	2
GIMAP1	HNSC	RNAi	NA	NA	NA	NA	NA	13	2
GIMAP1-GIMAP5	HNSC	RNAi	NA	NA	NA	NA	NA	13	2
GIMAP2	HNSC	RNAi	NA	NA	NA	NA	NA	13	2
GIMAP4	HNSC	RNAi	NA	NA	NA	NA	NA	13	2
GIMAP5	HNSC	RNAi	NA	NA	NA	NA	NA	13	2
GIMAP6	HNSC	RNAi	NA	NA	NA	NA	NA	13	2
GIMAP7	HNSC	RNAi	NA	NA	NA	NA	NA	13	2
GIMAP8	HNSC	RNAi	NA	NA	NA	NA	NA	13	2
GINM1	HNSC	RNAi	NA	NA	NA	NA	NA	13	2
GINS1	HNSC	RNAi	0.0033733	0.108879	0.030982	0.975645	0.999606	15	4
GINS2	HNSC	RNAi	-0.126908	0.123266	-1.02954	0.317652	0.780257	15	4
GINS3	HNSC	RNAi	NA	NA	NA	NA	NA	9	2
GINS4	HNSC	RNAi	-0.038913	0.122574	-0.317464	0.754757	0.945328	15	4
GIP	HNSC	RNAi	0.0534453	0.032897	1.62463	0.122636	0.616183	15	4
GIPC1	HNSC	RNAi	-0.112181	0.0896367	-1.25151	0.227696	0.717976	15	4
GIPC2	HNSC	RNAi	NA	NA	NA	NA	NA	13	2
GIPC3	HNSC	RNAi	NA	NA	NA	NA	NA	13	2
GIPR	HNSC	RNAi	NA	NA	NA	NA	NA	13	2
GIT1	HNSC	RNAi	0.171535	0.0547315	3.13412	0.00604568	0.353705	15	4
GIT2	HNSC	RNAi	-0.05464	0.068426	-0.798527	0.435579	0.832245	15	4
GJA1	HNSC	RNAi	-0.116276	0.0647186	-1.79664	0.0901831	0.585146	15	4
GJA10	HNSC	RNAi	0.0512623	0.0569128	0.900718	0.380322	0.809134	15	4
GJA3	HNSC	RNAi	-0.0256493	0.0911264	-0.281469	0.781748	0.952162	15	4
GJA4	HNSC	RNAi	0.0323352	0.060811	0.531733	0.601791	0.898135	15	4
GJA5	HNSC	RNAi	-0.0273361	0.0505977	-0.540264	0.596023	0.897713	15	4
GJA8	HNSC	RNAi	0.0931107	0.090152	1.03282	0.316159	0.780257	15	4
GJA9	HNSC	RNAi	-0.0700582	0.0622852	-1.1248	0.276307	0.756939	15	4
GJA9-MYCBP	HNSC	RNAi	-0.0135911	0.0326851	-0.415818	0.682745	0.925145	15	4
GJB2	HNSC	RNAi	0.0418558	0.0707324	0.591749	0.561807	0.884006	15	4
GJB3	HNSC	RNAi	0.0602134	0.0684494	0.879677	0.3913	0.812455	15	4
GJB4	HNSC	RNAi	-0.175562	0.0938264	-1.87113	0.0786401	0.568366	15	4
GJB5	HNSC	RNAi	0.139721	0.058037	2.40744	0.0277061	0.464151	15	4
GJB6	HNSC	RNAi	0.169045	0.0350811	4.8187	0.000160401	0.137143	15	4
GJB7	HNSC	RNAi	-0.0751111	0.0405681	-1.85148	0.081551	0.572047	15	4
GJC1	HNSC	RNAi	0.0422201	0.051781	0.815359	0.426143	0.82975	15	4
GJC2	HNSC	RNAi	NA	NA	NA	NA	NA	9	2
GJC3	HNSC	RNAi	0.135622	0.075303	1.80101	0.0894666	0.585146	15	4
GJD2	HNSC	RNAi	-0.126332	0.0348854	-3.62134	0.00210892	0.313511	15	4
GJD3	HNSC	RNAi	-0.0366442	0.0499948	-0.732961	0.473569	0.845483	15	4
GJD4	HNSC	RNAi	0.0407119	0.0417468	0.975209	0.343131	0.792897	15	4
GK	HNSC	RNAi	NA	NA	NA	NA	NA	13	2
GK2	HNSC	RNAi	NA	NA	NA	NA	NA	13	2
GK3P	HNSC	RNAi	NA	NA	NA	NA	NA	13	2
GK5	HNSC	RNAi	NA	NA	NA	NA	NA	13	2
GKAP1	HNSC	RNAi	NA	NA	NA	NA	NA	13	2
GKN1	HNSC	RNAi	-0.00265616	0.0471307	-0.0563573	0.955714	0.994949	15	4
GKN2	HNSC	RNAi	NA	NA	NA	NA	NA	13	2
GLA	HNSC	RNAi	NA	NA	NA	NA	NA	13	2
GLB1	HNSC	RNAi	NA	NA	NA	NA	NA	13	2
GLB1L	HNSC	RNAi	NA	NA	NA	NA	NA	13	2
GLB1L2	HNSC	RNAi	NA	NA	NA	NA	NA	13	2
GLB1L3	HNSC	RNAi	NA	NA	NA	NA	NA	13	2
GLCCI1	HNSC	RNAi	NA	NA	NA	NA	NA	13	2
GLCE	HNSC	RNAi	0.0762734	0.0706531	1.07955	0.295423	0.76982	15	4
GLDC	HNSC	RNAi	-0.0345666	0.0635147	-0.54423	0.59335	0.897196	15	4
GLDN	HNSC	RNAi	0.101482	0.087875	1.15485	0.264128	0.750329	15	4
GLE1	HNSC	RNAi	NA	NA	NA	NA	NA	13	2
GLI1	HNSC	RNAi	0.0768987	0.080573	0.954398	0.353257	0.795197	15	4
GLI2	HNSC	RNAi	0.0590134	0.0515668	1.14441	0.268313	0.752156	15	4
GLI3	HNSC	RNAi	0.0269963	0.0973896	0.277199	0.78497	0.952162	15	4
GLI4	HNSC	RNAi	NA	NA	NA	NA	NA	13	2
GLIPR1	HNSC	RNAi	NA	NA	NA	NA	NA	13	2
GLIPR1L1	HNSC	RNAi	NA	NA	NA	NA	NA	13	2
GLIPR1L2	HNSC	RNAi	NA	NA	NA	NA	NA	13	2
GLIPR2	HNSC	RNAi	NA	NA	NA	NA	NA	13	2
GLIS1	HNSC	RNAi	NA	NA	NA	NA	NA	13	2
GLIS2	HNSC	RNAi	NA	NA	NA	NA	NA	13	2
GLIS3	HNSC	RNAi	0.0759261	0.04769	1.59208	0.12979	0.628844	15	4
GLMN	HNSC	RNAi	NA	NA	NA	NA	NA	13	2
GLMP	HNSC	RNAi	NA	NA	NA	NA	NA	13	2
GLO1	HNSC	RNAi	NA	NA	NA	NA	NA	13	2
GLOD4	HNSC	RNAi	NA	NA	NA	NA	NA	13	2
GLP1R	HNSC	RNAi	NA	NA	NA	NA	NA	13	2
GLP2R	HNSC	RNAi	NA	NA	NA	NA	NA	13	2
GLRA1	HNSC	RNAi	0.0144488	0.0736621	0.19615	0.846818	0.96925	15	4
GLRA2	HNSC	RNAi	0.0882596	0.0650062	1.35771	0.192305	0.688916	15	4
GLRA3	HNSC	RNAi	-0.0237241	0.0677775	-0.350029	0.730616	0.939432	15	4
GLRA4	HNSC	RNAi	NA	NA	NA	NA	NA	9	2
GLRB	HNSC	RNAi	0.0681992	0.0820385	0.831308	0.417324	0.825861	15	4
GLRX	HNSC	RNAi	0.123473	0.0513367	2.40516	0.0278342	0.464151	15	4
GLRX2	HNSC	RNAi	NA	NA	NA	NA	NA	13	2
GLRX3	HNSC	RNAi	0.0648521	0.0494303	1.31199	0.206965	0.704064	15	4
GLS	HNSC	RNAi	-0.00238728	0.0707033	-0.0337647	0.973458	0.999606	15	4
GLS2	HNSC	RNAi	-0.121122	0.0476369	-2.54261	0.021027	0.441773	15	4
GLT6D1	HNSC	RNAi	NA	NA	NA	NA	NA	13	2
GLT8D1	HNSC	RNAi	NA	NA	NA	NA	NA	13	2
GLT8D2	HNSC	RNAi	NA	NA	NA	NA	NA	13	2
GLTP	HNSC	RNAi	NA	NA	NA	NA	NA	13	2
GLUD1	HNSC	RNAi	-0.0443154	0.0447875	-0.989459	0.336314	0.792517	15	4
GLUD1P7	HNSC	RNAi	0.0618089	0.0559512	1.10469	0.284683	0.763554	15	4
GLUD2	HNSC	RNAi	0.0642082	0.0382134	1.68025	0.111189	0.599083	15	4
GLUL	HNSC	RNAi	0.106148	0.0631033	1.68213	0.110819	0.599083	15	4
GLYAT	HNSC	RNAi	NA	NA	NA	NA	NA	13	2
GLYATL2	HNSC	RNAi	NA	NA	NA	NA	NA	13	2
GLYATL3	HNSC	RNAi	NA	NA	NA	NA	NA	13	2
GLYR1	HNSC	RNAi	-0.0651566	0.101273	-0.643376	0.528564	0.873334	15	4
GM2A	HNSC	RNAi	-0.0697446	0.0680205	-1.02535	0.31957	0.780257	15	4
GMCL1	HNSC	RNAi	0.0697049	0.0337506	2.0653	0.0544896	0.536186	15	4
GMCL1P1	HNSC	RNAi	-0.0285495	0.0400445	-0.712945	0.485552	0.850127	15	4
GMDS	HNSC	RNAi	NA	NA	NA	NA	NA	13	2
GMEB1	HNSC	RNAi	-0.0140215	0.0532893	-0.26312	0.79562	0.954993	15	4
GMEB2	HNSC	RNAi	NA	NA	NA	NA	NA	13	2
GMFB	HNSC	RNAi	NA	NA	NA	NA	NA	13	2
GMFG	HNSC	RNAi	-0.0455921	0.058275	-0.78236	0.444765	0.83487	15	4
GMIP	HNSC	RNAi	0.0786681	0.0371031	2.12026	0.0489969	0.518418	15	4
GML	HNSC	RNAi	NA	NA	NA	NA	NA	13	2
GMNN	HNSC	RNAi	-0.100008	0.083536	-1.19719	0.247662	0.735547	15	4
GMPPA	HNSC	RNAi	NA	NA	NA	NA	NA	13	2
GMPR	HNSC	RNAi	NA	NA	NA	NA	NA	13	2
GMPR2	HNSC	RNAi	0.0542269	0.0749608	0.723403	0.479269	0.847017	15	4
GMPS	HNSC	RNAi	0.0433991	0.0614197	0.706599	0.489388	0.852633	15	4
GNA11	HNSC	RNAi	-0.0869155	0.0347152	-2.50368	0.0227758	0.447091	15	4
GNA12	HNSC	RNAi	0.0210279	0.0719643	0.292199	0.773671	0.951839	15	4
GNA13	HNSC	RNAi	NA	NA	NA	NA	NA	9	2
GNA14	HNSC	RNAi	NA	NA	NA	NA	NA	9	2
GNA15	HNSC	RNAi	-0.0625363	0.0547344	-1.14254	0.269066	0.752467	15	4
GNAI1	HNSC	RNAi	-0.0814593	0.0654757	-1.24412	0.230339	0.719889	15	4
GNAI2	HNSC	RNAi	0.0858116	0.0621088	1.38163	0.184974	0.681223	15	4
GNAI3	HNSC	RNAi	0.0599617	0.0994494	0.602936	0.55451	0.880329	15	4
GNAL	HNSC	RNAi	-0.0695079	0.0579385	-1.19968	0.246715	0.735061	15	4
GNAO1	HNSC	RNAi	NA	NA	NA	NA	NA	13	2
GNAQ	HNSC	RNAi	0.0337272	0.0491631	0.686026	0.501947	0.858117	15	4
GNAS	HNSC	RNAi	0.00969886	0.0907853	0.106833	0.916172	0.986581	15	4
GNAT1	HNSC	RNAi	NA	NA	NA	NA	NA	13	2
GNAT2	HNSC	RNAi	NA	NA	NA	NA	NA	13	2
GNAZ	HNSC	RNAi	-0.0251264	0.0532291	-0.472043	0.642898	0.912068	15	4
GNB1	HNSC	RNAi	0.0901849	0.0933283	0.966319	0.347431	0.795197	15	4
GNB1L	HNSC	RNAi	0.107698	0.087098	1.23651	0.233079	0.719889	15	4
GNB2	HNSC	RNAi	0.119543	0.0536432	2.22849	0.0396347	0.497535	15	4
GNB3	HNSC	RNAi	-0.12925	0.083997	-1.53874	0.142272	0.635175	15	4
GNB5	HNSC	RNAi	0.0281397	0.108828	0.25857	0.799072	0.9563	15	4
GNE	HNSC	RNAi	-0.114502	0.0713529	-1.60473	0.126969	0.62565	15	4
GNG10	HNSC	RNAi	0.0401129	0.0712258	0.563179	0.580666	0.892773	15	4
GNG11	HNSC	RNAi	-0.0413361	0.0628961	-0.657213	0.519843	0.868546	15	4
GNG12	HNSC	RNAi	-0.00988348	0.0295876	-0.334041	0.742434	0.941476	15	4
GNG13	HNSC	RNAi	-0.140372	0.0832482	-1.68618	0.110025	0.598917	15	4
GNG2	HNSC	RNAi	0.0312306	0.0627691	0.497547	0.625178	0.905125	15	4
GNG3	HNSC	RNAi	0.0497683	0.0393834	1.26369	0.223397	0.717976	15	4
GNG4	HNSC	RNAi	-0.0138873	0.0665645	-0.20863	0.837216	0.966362	15	4
GNG5	HNSC	RNAi	0.00505235	0.071254	0.0709062	0.9443	0.991918	15	4
GNG7	HNSC	RNAi	-0.112013	0.0681048	-1.64472	0.118391	0.611409	15	4
GNG8	HNSC	RNAi	0.0287219	0.0377725	0.76039	0.457439	0.841229	15	4
GNGT2	HNSC	RNAi	-0.0141091	0.0424442	-0.332417	0.743639	0.941841	15	4
GNL1	HNSC	RNAi	-0.133359	0.0401647	-3.3203	0.00404871	0.336943	15	4
GNL2	HNSC	RNAi	0.127449	0.119136	1.06977	0.299678	0.772521	15	4
GNL3	HNSC	RNAi	-0.130372	0.114495	-1.13867	0.270635	0.754149	15	4
GNL3L	HNSC	RNAi	NA	NA	NA	NA	NA	9	2
GNLY	HNSC	RNAi	NA	NA	NA	NA	NA	13	2
GNMT	HNSC	RNAi	-0.00104249	0.0673236	-0.0154848	0.987826	0.999826	15	4
GNPAT	HNSC	RNAi	NA	NA	NA	NA	NA	13	2
GNPDA1	HNSC	RNAi	NA	NA	NA	NA	NA	13	2
GNPDA2	HNSC	RNAi	NA	NA	NA	NA	NA	13	2
GNPNAT1	HNSC	RNAi	0.0262185	0.0790361	0.331728	0.744149	0.941841	15	4
GNPTAB	HNSC	RNAi	NA	NA	NA	NA	NA	13	2
GNPTG	HNSC	RNAi	NA	NA	NA	NA	NA	13	2
GNRH1	HNSC	RNAi	NA	NA	NA	NA	NA	13	2
GNRH2	HNSC	RNAi	NA	NA	NA	NA	NA	9	2
GNRHR	HNSC	RNAi	0.0200384	0.0762607	0.262762	0.795892	0.954993	15	4
GNRHR2	HNSC	RNAi	NA	NA	NA	NA	NA	13	2
GNS	HNSC	RNAi	NA	NA	NA	NA	NA	13	2
GOLGA1	HNSC	RNAi	NA	NA	NA	NA	NA	13	2
GOLGA2	HNSC	RNAi	NA	NA	NA	NA	NA	13	2
GOLGA2P11	HNSC	RNAi	NA	NA	NA	NA	NA	13	2
GOLGA2P7	HNSC	RNAi	NA	NA	NA	NA	NA	13	2
GOLGA3	HNSC	RNAi	NA	NA	NA	NA	NA	13	2
GOLGA4	HNSC	RNAi	0.127496	0.0661714	1.92675	0.0708963	0.564164	15	4
GOLGA5	HNSC	RNAi	-0.128399	0.0368484	-3.48451	0.00283776	0.313511	15	4
GOLGA6A	HNSC	RNAi	NA	NA	NA	NA	NA	13	2
GOLGA6B	HNSC	RNAi	NA	NA	NA	NA	NA	13	2
GOLGA6C	HNSC	RNAi	NA	NA	NA	NA	NA	13	2
GOLGA6D	HNSC	RNAi	NA	NA	NA	NA	NA	13	2
GOLGA6L2	HNSC	RNAi	NA	NA	NA	NA	NA	13	2
GOLGA6L3&GOLGA6L19&LOC102724093&LOC102724117&GOLGA6L5P&GOLGA6L9&GOLGA6L17P&GOLGA6L4&GOLGA6L10	HNSC	RNAi	NA	NA	NA	NA	NA	13	2
GOLGA7	HNSC	RNAi	NA	NA	NA	NA	NA	13	2
GOLGA7B	HNSC	RNAi	NA	NA	NA	NA	NA	13	2
GOLGA8A&GOLGA8B	HNSC	RNAi	NA	NA	NA	NA	NA	13	2
GOLGA8DP&GOLGA8EP&GOLGA8CP	HNSC	RNAi	NA	NA	NA	NA	NA	13	2
GOLGA8F&GOLGA8G	HNSC	RNAi	NA	NA	NA	NA	NA	13	2
GOLGA8IP	HNSC	RNAi	NA	NA	NA	NA	NA	13	2
GOLGA8J&GOLGA8T&GOLGA8K&GOLGA8M&GOLGA8H	HNSC	RNAi	NA	NA	NA	NA	NA	13	2
GOLGA8O	HNSC	RNAi	NA	NA	NA	NA	NA	13	2
GOLGA8R&LOC107984057&GOLGA8N	HNSC	RNAi	NA	NA	NA	NA	NA	13	2
GOLGA8S	HNSC	RNAi	NA	NA	NA	NA	NA	13	2
GOLGB1	HNSC	RNAi	NA	NA	NA	NA	NA	13	2
GOLM1	HNSC	RNAi	NA	NA	NA	NA	NA	13	2
GOLPH3	HNSC	RNAi	NA	NA	NA	NA	NA	13	2
GOLPH3L	HNSC	RNAi	NA	NA	NA	NA	NA	13	2
GOLT1B	HNSC	RNAi	NA	NA	NA	NA	NA	13	2
GON4L	HNSC	RNAi	NA	NA	NA	NA	NA	13	2
GOPC	HNSC	RNAi	-0.0328334	0.0655734	-0.500712	0.622994	0.904176	15	4
GORAB	HNSC	RNAi	NA	NA	NA	NA	NA	13	2
GORASP1	HNSC	RNAi	NA	NA	NA	NA	NA	13	2
GORASP2	HNSC	RNAi	-0.0260924	0.049323	-0.529012	0.603637	0.898135	15	4
GOSR1	HNSC	RNAi	NA	NA	NA	NA	NA	13	2
GOSR2	HNSC	RNAi	NA	NA	NA	NA	NA	13	2
GOT1	HNSC	RNAi	0.0578075	0.0806386	0.716871	0.483188	0.849081	15	4
GOT1L1	HNSC	RNAi	-0.000720436	0.045214	-0.0159339	0.987473	0.999826	15	4
GOT2	HNSC	RNAi	-0.0671511	0.0590325	-1.13753	0.271097	0.754149	15	4
GP1BA	HNSC	RNAi	-0.0530358	0.0603608	-0.878646	0.391844	0.812513	15	4
GP1BB	HNSC	RNAi	0.0482182	0.0434278	1.11031	0.282325	0.76235	15	4
GP2	HNSC	RNAi	-0.051531	0.0521908	-0.987358	0.337313	0.792802	15	4
GP5	HNSC	RNAi	-0.0236511	0.0527207	-0.448612	0.659377	0.917757	15	4
GP9	HNSC	RNAi	0.0387334	0.0616242	0.628542	0.538003	0.877123	15	4
GPA33	HNSC	RNAi	0.0921064	0.0996649	0.924161	0.368335	0.80384	15	4
GPAA1	HNSC	RNAi	NA	NA	NA	NA	NA	9	2
GPALPP1	HNSC	RNAi	NA	NA	NA	NA	NA	13	2
GPAM	HNSC	RNAi	NA	NA	NA	NA	NA	13	2
GPANK1	HNSC	RNAi	NA	NA	NA	NA	NA	13	2
GPAT4	HNSC	RNAi	-0.0865129	0.0771514	-1.12134	0.277734	0.758666	15	4
GPATCH1	HNSC	RNAi	NA	NA	NA	NA	NA	13	2
GPATCH11	HNSC	RNAi	NA	NA	NA	NA	NA	13	2
GPATCH2	HNSC	RNAi	NA	NA	NA	NA	NA	13	2
GPATCH2L	HNSC	RNAi	NA	NA	NA	NA	NA	13	2
GPATCH3	HNSC	RNAi	NA	NA	NA	NA	NA	13	2
GPATCH4	HNSC	RNAi	NA	NA	NA	NA	NA	13	2
GPBAR1	HNSC	RNAi	-0.121481	0.0736948	-1.64843	0.11762	0.611409	15	4
GPBP1	HNSC	RNAi	NA	NA	NA	NA	NA	13	2
GPBP1L1	HNSC	RNAi	NA	NA	NA	NA	NA	13	2
GPC1	HNSC	RNAi	NA	NA	NA	NA	NA	13	2
GPC3	HNSC	RNAi	0.0541307	0.0704383	0.768484	0.452744	0.83986	15	4
GPC4	HNSC	RNAi	NA	NA	NA	NA	NA	13	2
GPC5	HNSC	RNAi	NA	NA	NA	NA	NA	13	2
GPC6	HNSC	RNAi	0.0197284	0.0275191	0.716897	0.483172	0.849081	15	4
GPCPD1	HNSC	RNAi	NA	NA	NA	NA	NA	13	2
GPD1	HNSC	RNAi	NA	NA	NA	NA	NA	13	2
GPD1L	HNSC	RNAi	NA	NA	NA	NA	NA	13	2
GPD2	HNSC	RNAi	NA	NA	NA	NA	NA	13	2
GPER1	HNSC	RNAi	0.073932	0.0454304	1.62737	0.12205	0.615448	15	4
GPHA2	HNSC	RNAi	NA	NA	NA	NA	NA	13	2
GPHN	HNSC	RNAi	-0.0831712	0.063478	-1.31024	0.207544	0.704678	15	4
GPI	HNSC	RNAi	0.0174421	0.0617417	0.282501	0.78097	0.952162	15	4
GPIHBP1	HNSC	RNAi	-0.044484	0.0593293	-0.749782	0.463637	0.842846	15	4
GPKOW	HNSC	RNAi	NA	NA	NA	NA	NA	13	2
GPLD1	HNSC	RNAi	NA	NA	NA	NA	NA	13	2
GPM6A	HNSC	RNAi	NA	NA	NA	NA	NA	13	2
GPM6B	HNSC	RNAi	NA	NA	NA	NA	NA	13	2
GPN1	HNSC	RNAi	NA	NA	NA	NA	NA	13	2
GPN2	HNSC	RNAi	NA	NA	NA	NA	NA	13	2
GPN3	HNSC	RNAi	-0.160613	0.16654	-0.964412	0.348359	0.795197	15	4
GPNMB	HNSC	RNAi	-0.0469513	0.0639937	-0.733686	0.473138	0.845483	15	4
GPR1	HNSC	RNAi	0.0255706	0.0606012	0.421948	0.678351	0.923878	15	4
GPR101	HNSC	RNAi	0.06754	0.0668238	1.01072	0.326322	0.785261	15	4
GPR107	HNSC	RNAi	NA	NA	NA	NA	NA	13	2
GPR108	HNSC	RNAi	NA	NA	NA	NA	NA	13	2
GPR119	HNSC	RNAi	-0.0233839	0.0902238	-0.259176	0.798611	0.956023	15	4
GPR12	HNSC	RNAi	-0.0673509	0.0466964	-1.44232	0.167384	0.661214	15	4
GPR132	HNSC	RNAi	0.0892455	0.0453623	1.9674	0.0656745	0.55937	15	4
GPR135	HNSC	RNAi	-0.0212306	0.0667361	-0.318128	0.754263	0.945328	15	4
GPR137	HNSC	RNAi	NA	NA	NA	NA	NA	13	2
GPR137B	HNSC	RNAi	NA	NA	NA	NA	NA	13	2
GPR139	HNSC	RNAi	0.0713593	0.0649355	1.09893	0.28712	0.766616	15	4
GPR141	HNSC	RNAi	0.110995	0.0808647	1.3726	0.187715	0.683191	15	4
GPR142	HNSC	RNAi	0.129558	0.0519864	2.49215	0.0233193	0.449433	15	4
GPR143	HNSC	RNAi	0.016697	0.0485937	0.343605	0.735357	0.939432	15	4
GPR146	HNSC	RNAi	-0.0326657	0.0895074	-0.36495	0.719649	0.938368	15	4
GPR148	HNSC	RNAi	-0.205974	0.0849796	-2.42381	0.0268021	0.461847	15	4
GPR149	HNSC	RNAi	-0.0309912	0.0638221	-0.485587	0.633459	0.908537	15	4
GPR15	HNSC	RNAi	-0.0458334	0.0509962	-0.89876	0.381334	0.809481	15	4
GPR150	HNSC	RNAi	0.0782047	0.0476062	1.64274	0.118803	0.611737	15	4
GPR151	HNSC	RNAi	0.0551002	0.0496506	1.10976	0.282554	0.76235	15	4
GPR152	HNSC	RNAi	-0.0167358	0.0806638	-0.207476	0.838103	0.966463	15	4
GPR153	HNSC	RNAi	0.0209769	0.0624216	0.336051	0.740944	0.940725	15	4
GPR155	HNSC	RNAi	-0.0897434	0.0480608	-1.86729	0.0792022	0.568366	15	4
GPR156	HNSC	RNAi	NA	NA	NA	NA	NA	13	2
GPR157	HNSC	RNAi	NA	NA	NA	NA	NA	13	2
GPR158	HNSC	RNAi	-0.110406	0.0445702	-2.47712	0.0240465	0.449433	15	4
GPR160	HNSC	RNAi	0.0136008	0.0556609	0.244351	0.809884	0.958483	15	4
GPR161	HNSC	RNAi	-0.00280043	0.0418752	-0.0668754	0.947461	0.992069	15	4
GPR162	HNSC	RNAi	0.00501547	0.0905103	0.0554133	0.956455	0.995319	15	4
GPR17	HNSC	RNAi	0.0359148	0.0591748	0.606928	0.551919	0.87979	15	4
GPR171	HNSC	RNAi	-0.0289733	0.0543759	-0.532834	0.601045	0.898135	15	4
GPR173	HNSC	RNAi	0.127706	0.0731402	1.74604	0.0988474	0.593149	15	4
GPR174	HNSC	RNAi	-0.0701508	0.0528063	-1.32846	0.201586	0.699321	15	4
GPR176	HNSC	RNAi	0.0128111	0.0425771	0.300892	0.767146	0.950251	15	4
GPR179	HNSC	RNAi	0.0376244	0.0598022	0.629147	0.537616	0.877123	15	4
GPR18	HNSC	RNAi	-0.0304166	0.0496765	-0.612294	0.548447	0.878497	15	4
GPR180	HNSC	RNAi	NA	NA	NA	NA	NA	13	2
GPR182	HNSC	RNAi	-0.057818	0.0555928	-1.04003	0.312894	0.780257	15	4
GPR183	HNSC	RNAi	-0.0367544	0.0557309	-0.659497	0.518412	0.867779	15	4
GPR19	HNSC	RNAi	-0.00887031	0.0521876	-0.16997	0.86704	0.973385	15	4
GPR20	HNSC	RNAi	0.0522385	0.0600376	0.870096	0.396368	0.815086	15	4
GPR21	HNSC	RNAi	0.0736999	0.0510159	1.44465	0.166737	0.660502	15	4
GPR22	HNSC	RNAi	-0.0619757	0.0665471	-0.931307	0.364733	0.802123	15	4
GPR25	HNSC	RNAi	0.0595519	0.0615511	0.96752	0.346848	0.795197	15	4
GPR26	HNSC	RNAi	-0.0222012	0.0568361	-0.390618	0.700931	0.931678	15	4
GPR27	HNSC	RNAi	0.0285559	0.0756715	0.377367	0.710571	0.933716	15	4
GPR3	HNSC	RNAi	-0.0159372	0.0444343	-0.358669	0.724258	0.939391	15	4
GPR31	HNSC	RNAi	0.0988387	0.0601081	1.64435	0.118468	0.611409	15	4
GPR32	HNSC	RNAi	-0.0409967	0.0661136	-0.620095	0.543419	0.877383	15	4
GPR33	HNSC	RNAi	NA	NA	NA	NA	NA	9	2
GPR34	HNSC	RNAi	0.039121	0.0789963	0.495226	0.626781	0.906303	15	4
GPR35	HNSC	RNAi	0.145756	0.0669958	2.1756	0.0439822	0.512603	15	4
GPR37	HNSC	RNAi	0.0326018	0.0794374	0.410408	0.686632	0.926243	15	4
GPR37L1	HNSC	RNAi	-0.0851095	0.074855	-1.13699	0.271315	0.754149	15	4
GPR39	HNSC	RNAi	-0.0565736	0.0511604	-1.10581	0.284214	0.762873	15	4
GPR4	HNSC	RNAi	-0.0469979	0.044815	-1.04871	0.308993	0.778116	15	4
GPR42	HNSC	RNAi	0.00506725	0.0965666	0.0524741	0.958763	0.996321	15	4
GPR45	HNSC	RNAi	-0.0839775	0.0787993	-1.06571	0.301455	0.772718	15	4
GPR50	HNSC	RNAi	0.0386453	0.0516759	0.74784	0.464777	0.842846	15	4
GPR52	HNSC	RNAi	0.197031	0.104576	1.88409	0.0767713	0.568366	15	4
GPR55	HNSC	RNAi	0.0493387	0.0397738	1.24048	0.231645	0.719889	15	4
GPR6	HNSC	RNAi	0.131231	0.0926362	1.41662	0.174658	0.671963	15	4
GPR61	HNSC	RNAi	-0.0245078	0.0718009	-0.34133	0.737038	0.939432	15	4
GPR62	HNSC	RNAi	0.0235462	0.0376868	0.624785	0.540408	0.877123	15	4
GPR63	HNSC	RNAi	0.0242516	0.0491285	0.493636	0.62788	0.906408	15	4
GPR65	HNSC	RNAi	-0.0319234	0.0582808	-0.547752	0.590983	0.896575	15	4
GPR68	HNSC	RNAi	0.0324371	0.0472258	0.686852	0.501439	0.858033	15	4
GPR75	HNSC	RNAi	0.0277497	0.0623387	0.445144	0.661832	0.918045	15	4
GPR75-ASB3	HNSC	RNAi	NA	NA	NA	NA	NA	13	2
GPR78	HNSC	RNAi	0.156088	0.0431281	3.61916	0.0021189	0.313511	15	4
GPR82	HNSC	RNAi	-0.0201394	0.0459292	-0.438488	0.666554	0.918693	15	4
GPR83	HNSC	RNAi	0.07611	0.0493805	1.5413	0.141652	0.635175	15	4
GPR84	HNSC	RNAi	-0.137945	0.0724101	-1.90505	0.0738322	0.566149	15	4
GPR85	HNSC	RNAi	0.0613096	0.093133	0.658301	0.519161	0.868089	15	4
GPR88	HNSC	RNAi	-0.0285327	0.0783531	-0.364156	0.720231	0.938557	15	4
GPR89B&GPR89A	HNSC	RNAi	0.0935159	0.0937597	0.997399	0.332557	0.78812	15	4
GPRASP1	HNSC	RNAi	NA	NA	NA	NA	NA	13	2
GPRASP2	HNSC	RNAi	NA	NA	NA	NA	NA	13	2
GPRC5A	HNSC	RNAi	0.0146771	0.038839	0.377896	0.710185	0.933692	15	4
GPRC5B	HNSC	RNAi	0.0456398	0.0751753	0.607112	0.5518	0.87979	15	4
GPRC5C	HNSC	RNAi	NA	NA	NA	NA	NA	13	2
GPRC5D	HNSC	RNAi	-0.0474582	0.0502123	-0.945152	0.357822	0.797175	15	4
GPRC6A	HNSC	RNAi	0.148542	0.0625521	2.37468	0.0296018	0.474554	15	4
GPRIN1	HNSC	RNAi	NA	NA	NA	NA	NA	13	2
GPRIN3	HNSC	RNAi	NA	NA	NA	NA	NA	13	2
GPS1	HNSC	RNAi	-0.128723	0.146473	-0.878817	0.391753	0.812513	15	4
GPS2	HNSC	RNAi	NA	NA	NA	NA	NA	13	2
GPSM1	HNSC	RNAi	-0.0934018	0.0554815	-1.68348	0.110555	0.599083	15	4
GPSM2	HNSC	RNAi	-0.0906043	0.066184	-1.36898	0.188824	0.683767	15	4
GPSM3	HNSC	RNAi	NA	NA	NA	NA	NA	13	2
GPT	HNSC	RNAi	0.0777649	0.0544185	1.42902	0.171118	0.668741	15	4
GPT2	HNSC	RNAi	-0.0397186	0.0588218	-0.675235	0.508607	0.862246	15	4
GPX1	HNSC	RNAi	NA	NA	NA	NA	NA	13	2
GPX2	HNSC	RNAi	NA	NA	NA	NA	NA	13	2
GPX3	HNSC	RNAi	0.0682024	0.101563	0.671525	0.510909	0.863864	15	4
GPX4	HNSC	RNAi	-0.0555136	0.129326	-0.429252	0.67313	0.921666	15	4
GPX5	HNSC	RNAi	NA	NA	NA	NA	NA	13	2
GPX6	HNSC	RNAi	NA	NA	NA	NA	NA	13	2
GPX7	HNSC	RNAi	NA	NA	NA	NA	NA	13	2
GPX8	HNSC	RNAi	NA	NA	NA	NA	NA	13	2
GRAMD1A	HNSC	RNAi	NA	NA	NA	NA	NA	13	2
GRAMD2A	HNSC	RNAi	NA	NA	NA	NA	NA	13	2
GRAMD2B	HNSC	RNAi	NA	NA	NA	NA	NA	13	2
GRAMD4	HNSC	RNAi	NA	NA	NA	NA	NA	13	2
GRAP	HNSC	RNAi	-0.0921414	0.0657066	-1.40232	0.178818	0.676345	15	4
GRAP2	HNSC	RNAi	0.110406	0.0343637	3.21287	0.00510421	0.353705	15	4
GRAPL	HNSC	RNAi	0.0305283	0.0837973	0.364311	0.720118	0.938557	15	4
GRASP	HNSC	RNAi	-0.123227	0.0765745	-1.60924	0.125976	0.623807	15	4
GRB10	HNSC	RNAi	0.15267	0.0889082	1.71716	0.104111	0.598603	15	4
GRB14	HNSC	RNAi	-0.00864787	0.0548295	-0.157723	0.876533	0.974278	15	4
GRB2	HNSC	RNAi	0.0641711	0.0638087	1.00568	0.32867	0.785862	15	4
GRB7	HNSC	RNAi	0.15535	0.0576142	2.69638	0.0152902	0.41674	15	4
GREB1	HNSC	RNAi	0.0583558	0.0461915	1.26334	0.223517	0.717976	15	4
GREB1L	HNSC	RNAi	NA	NA	NA	NA	NA	13	2
GREM1	HNSC	RNAi	NA	NA	NA	NA	NA	13	2
GREM2	HNSC	RNAi	NA	NA	NA	NA	NA	13	2
GRHL2	HNSC	RNAi	NA	NA	NA	NA	NA	13	2
GRHL3	HNSC	RNAi	NA	NA	NA	NA	NA	13	2
GRHPR	HNSC	RNAi	0.180799	0.103412	1.74834	0.0984382	0.593149	15	4
GRIA1	HNSC	RNAi	-0.0208816	0.0609783	-0.342443	0.736215	0.939432	15	4
GRIA2	HNSC	RNAi	-0.105382	0.0493366	-2.13598	0.0475216	0.514796	15	4
GRIA3	HNSC	RNAi	-0.0840218	0.0805333	-1.04332	0.311411	0.780257	15	4
GRID1	HNSC	RNAi	-0.0343098	0.064848	-0.52908	0.60359	0.898135	15	4
GRID2	HNSC	RNAi	0.0256056	0.0696667	0.367545	0.717749	0.937629	15	4
GRIK2	HNSC	RNAi	0.0727992	0.0729555	0.997856	0.332341	0.787852	15	4
GRIK3	HNSC	RNAi	0.145725	0.0865508	1.68369	0.110512	0.599083	15	4
GRIK4	HNSC	RNAi	0.146047	0.0549833	2.65621	0.0166247	0.418161	15	4
GRIK5	HNSC	RNAi	0.0680279	0.0693124	0.981467	0.340125	0.792858	15	4
GRIN1	HNSC	RNAi	0.00954772	0.0283431	0.336862	0.740344	0.940555	15	4
GRIN2A	HNSC	RNAi	0.0838993	0.0494575	1.69639	0.108045	0.598917	15	4
GRIN2B	HNSC	RNAi	0.0481051	0.0490614	0.980507	0.340585	0.792858	15	4
GRIN2D	HNSC	RNAi	0.0522576	0.0570698	0.915678	0.372642	0.805926	15	4
GRIN3A	HNSC	RNAi	0.187177	0.0546965	3.4221	0.00324861	0.326394	15	4
GRIN3B	HNSC	RNAi	NA	NA	NA	NA	NA	9	2
GRINA	HNSC	RNAi	-0.0332771	0.0341052	-0.975717	0.342885	0.792873	15	4
GRIP2	HNSC	RNAi	NA	NA	NA	NA	NA	13	2
GRIPAP1	HNSC	RNAi	NA	NA	NA	NA	NA	13	2
GRK1	HNSC	RNAi	-0.00474689	0.0544249	-0.087219	0.931517	0.989697	15	4
GRK2	HNSC	RNAi	0.11485	0.0953853	1.20406	0.245064	0.733761	15	4
GRK3	HNSC	RNAi	0.103111	0.0653167	1.57863	0.132846	0.630629	15	4
GRK4	HNSC	RNAi	0.0232075	0.0918878	0.252563	0.803634	0.956465	15	4
GRK5	HNSC	RNAi	-0.0148867	0.0443842	-0.335405	0.741423	0.94084	15	4
GRK6	HNSC	RNAi	-0.0964387	0.0564135	-1.7095	0.105548	0.598907	15	4
GRK6P1	HNSC	RNAi	0.190948	0.1015	1.88127	0.0771751	0.568366	15	4
GRK7	HNSC	RNAi	-0.0283447	0.0852885	-0.332339	0.743696	0.941841	15	4
GRM1	HNSC	RNAi	0.00593678	0.0547654	0.108404	0.914945	0.986062	15	4
GRM2	HNSC	RNAi	0.0485261	0.0668947	0.72541	0.478068	0.846761	15	4
GRM3	HNSC	RNAi	-0.261971	0.113004	-2.31826	0.0331547	0.474807	15	4
GRM4	HNSC	RNAi	0.188409	0.0815041	2.31165	0.033596	0.474807	15	4
GRM6	HNSC	RNAi	-0.097416	0.0349485	-2.78741	0.0126356	0.393647	15	4
GRM7	HNSC	RNAi	NA	NA	NA	NA	NA	9	2
GRM8	HNSC	RNAi	0.00707674	0.0550575	0.128534	0.899235	0.981923	15	4
GRN	HNSC	RNAi	NA	NA	NA	NA	NA	13	2
GRP	HNSC	RNAi	NA	NA	NA	NA	NA	13	2
GRPEL1	HNSC	RNAi	NA	NA	NA	NA	NA	13	2
GRPEL2	HNSC	RNAi	NA	NA	NA	NA	NA	13	2
GRPR	HNSC	RNAi	-0.0419757	0.0386082	-1.08722	0.292114	0.76837	15	4
GRSF1	HNSC	RNAi	NA	NA	NA	NA	NA	13	2
GRTP1	HNSC	RNAi	0.0522065	0.0468702	1.11385	0.280844	0.760681	15	4
GRWD1	HNSC	RNAi	-0.194471	0.0622761	-3.12273	0.00619517	0.353705	15	4
GRXCR2	HNSC	RNAi	NA	NA	NA	NA	NA	13	2
GS1-124K5.11	HNSC	RNAi	NA	NA	NA	NA	NA	13	2
GSAP	HNSC	RNAi	NA	NA	NA	NA	NA	13	2
GSC	HNSC	RNAi	0.0315041	0.0605811	0.520032	0.609747	0.899385	15	4
GSC2	HNSC	RNAi	NA	NA	NA	NA	NA	13	2
GSDMB	HNSC	RNAi	NA	NA	NA	NA	NA	13	2
GSDMC	HNSC	RNAi	NA	NA	NA	NA	NA	13	2
GSDMD	HNSC	RNAi	NA	NA	NA	NA	NA	13	2
GSE1	HNSC	RNAi	NA	NA	NA	NA	NA	13	2
GSG1	HNSC	RNAi	NA	NA	NA	NA	NA	13	2
GSK3A	HNSC	RNAi	-0.0805152	0.0589069	-1.36682	0.189486	0.68584	15	4
GSK3B	HNSC	RNAi	-0.199524	0.0835809	-2.38719	0.0288641	0.468169	15	4
GSN	HNSC	RNAi	NA	NA	NA	NA	NA	13	2
GSPT1	HNSC	RNAi	0.20228	0.122332	1.65353	0.116569	0.611409	15	4
GSPT2	HNSC	RNAi	NA	NA	NA	NA	NA	13	2
GSR	HNSC	RNAi	0.0274274	0.0771712	0.355409	0.726654	0.939432	15	4
GSS	HNSC	RNAi	NA	NA	NA	NA	NA	13	2
GSTA1	HNSC	RNAi	0.0284469	0.05642	0.504199	0.620593	0.903876	15	4
GSTA2	HNSC	RNAi	-0.0291729	0.0541745	-0.538499	0.597214	0.898096	15	4
GSTA3	HNSC	RNAi	0.0294018	0.051761	0.568031	0.57744	0.891687	15	4
GSTA4	HNSC	RNAi	0.0580332	0.07518	0.771924	0.450758	0.838429	15	4
GSTA5	HNSC	RNAi	0.144987	0.0856863	1.69206	0.108881	0.598917	15	4
GSTA7P	HNSC	RNAi	-0.0392151	0.0717233	-0.546755	0.591652	0.896743	15	4
GSTK1	HNSC	RNAi	NA	NA	NA	NA	NA	13	2
GSTM1	HNSC	RNAi	-0.0237199	0.0810575	-0.292631	0.773346	0.951839	15	4
GSTM2	HNSC	RNAi	0.0458548	0.0566317	0.809701	0.4293	0.830276	15	4
GSTM2P1	HNSC	RNAi	0.0513674	0.0567555	0.905065	0.378079	0.808789	15	4
GSTM3	HNSC	RNAi	0.00129682	0.0357363	0.0362887	0.971475	0.999603	15	4
GSTM4	HNSC	RNAi	0.0435476	0.04821	0.903289	0.378994	0.808977	15	4
GSTM5	HNSC	RNAi	0.214512	0.0747924	2.8681	0.0106587	0.383737	15	4
GSTO1	HNSC	RNAi	0.0251295	0.0737048	0.340948	0.73732	0.939432	15	4
GSTO2	HNSC	RNAi	NA	NA	NA	NA	NA	13	2
GSTP1	HNSC	RNAi	-0.0328728	0.0489669	-0.671326	0.511032	0.863871	15	4
GSTT1	HNSC	RNAi	0.0977976	0.0648993	1.50691	0.15019	0.645894	15	4
GSTT2&GSTT2B	HNSC	RNAi	-0.0115722	0.0931224	-0.124269	0.90256	0.983001	15	4
GSTTP1	HNSC	RNAi	NA	NA	NA	NA	NA	13	2
GSTTP2	HNSC	RNAi	NA	NA	NA	NA	NA	13	2
GSTZ1	HNSC	RNAi	0.0242614	0.0484327	0.50093	0.622844	0.904176	15	4
GSX1	HNSC	RNAi	NA	NA	NA	NA	NA	13	2
GSX2	HNSC	RNAi	-0.0475987	0.0653241	-0.728654	0.476132	0.846413	15	4
GTF2A1	HNSC	RNAi	-0.0102697	0.0489528	-0.209789	0.836326	0.966255	15	4
GTF2A1L	HNSC	RNAi	NA	NA	NA	NA	NA	13	2
GTF2A2	HNSC	RNAi	NA	NA	NA	NA	NA	13	2
GTF2B	HNSC	RNAi	-0.187484	0.120417	-1.55696	0.1379	0.634509	15	4
GTF2E1	HNSC	RNAi	0.0453455	0.0629075	0.720828	0.480811	0.848393	15	4
GTF2E2	HNSC	RNAi	NA	NA	NA	NA	NA	13	2
GTF2F1	HNSC	RNAi	-0.0865735	0.0840709	-1.02977	0.317548	0.780257	15	4
GTF2F2	HNSC	RNAi	NA	NA	NA	NA	NA	13	2
GTF2H1	HNSC	RNAi	0.129837	0.103476	1.25476	0.226544	0.717976	15	4
GTF2H2	HNSC	RNAi	-0.0347686	0.061852	-0.562125	0.581367	0.892939	15	4
GTF2H2B	HNSC	RNAi	-0.0653844	0.065302	-1.00126	0.33074	0.786122	15	4
GTF2H2C&GTF2H2C_2	HNSC	RNAi	0.138469	0.088168	1.57051	0.134722	0.633547	15	4
GTF2H3	HNSC	RNAi	0.0432694	0.0532994	0.811818	0.428118	0.830072	15	4
GTF2H4	HNSC	RNAi	0.08168	0.150053	0.544341	0.593276	0.897196	15	4
GTF2H5	HNSC	RNAi	0.0544698	0.0495564	1.09915	0.287027	0.766616	15	4
GTF2I	HNSC	RNAi	-0.163628	0.0938788	-1.74297	0.0993959	0.593149	15	4
GTF2IP4&GTF2IP1	HNSC	RNAi	0.0333912	0.0435332	0.767028	0.453586	0.840642	15	4
GTF2IRD1	HNSC	RNAi	-0.112693	0.0601545	-1.8734	0.0783106	0.568366	15	4
GTF2IRD1P1	HNSC	RNAi	NA	NA	NA	NA	NA	13	2
GTF2IRD2	HNSC	RNAi	-0.0450243	0.0755988	-0.595569	0.559309	0.882987	15	4
GTF2IRD2B	HNSC	RNAi	0.0324471	0.0868305	0.373684	0.713259	0.935764	15	4
GTF3A	HNSC	RNAi	0.0360589	0.149535	0.24114	0.812331	0.958672	15	4
GTF3C1	HNSC	RNAi	-0.0612339	0.0883273	-0.693262	0.497509	0.855808	15	4
GTF3C2	HNSC	RNAi	0.00737454	0.09719	0.0758776	0.940402	0.991529	15	4
GTF3C3	HNSC	RNAi	0.125749	0.0821819	1.53012	0.144381	0.638035	15	4
GTF3C4	HNSC	RNAi	-0.161163	0.0606837	-2.65579	0.0166392	0.418161	15	4
GTF3C5	HNSC	RNAi	NA	NA	NA	NA	NA	13	2
GTF3C6	HNSC	RNAi	NA	NA	NA	NA	NA	13	2
GTPBP1	HNSC	RNAi	NA	NA	NA	NA	NA	13	2
GTPBP10	HNSC	RNAi	0.0625724	0.0687192	0.910552	0.375262	0.80728	15	4
GTPBP2	HNSC	RNAi	-0.00746777	0.0596838	-0.125122	0.901894	0.982753	15	4
GTPBP3	HNSC	RNAi	-0.00837266	0.0571719	-0.146447	0.885291	0.978359	15	4
GTPBP4	HNSC	RNAi	NA	NA	NA	NA	NA	13	2
GTPBP8	HNSC	RNAi	0.0356469	0.0563443	0.632662	0.535372	0.877123	15	4
GTSE1	HNSC	RNAi	NA	NA	NA	NA	NA	13	2
GTSF1	HNSC	RNAi	NA	NA	NA	NA	NA	13	2
GUCA1A	HNSC	RNAi	NA	NA	NA	NA	NA	13	2
GUCA1B	HNSC	RNAi	0.0356438	0.0704628	0.505852	0.619457	0.903189	15	4
GUCA1C	HNSC	RNAi	-0.0821271	0.082122	-1.00006	0.331304	0.786846	15	4
GUCA2A	HNSC	RNAi	NA	NA	NA	NA	NA	13	2
GUCD1	HNSC	RNAi	NA	NA	NA	NA	NA	13	2
GUCY1A2	HNSC	RNAi	NA	NA	NA	NA	NA	13	2
GUCY1A3	HNSC	RNAi	NA	NA	NA	NA	NA	13	2
GUCY1B2	HNSC	RNAi	NA	NA	NA	NA	NA	13	2
GUCY2C	HNSC	RNAi	-0.0116908	0.0932942	-0.125312	0.901747	0.982753	15	4
GUCY2D	HNSC	RNAi	-0.0118534	0.0328512	-0.360821	0.722678	0.939359	15	4
GUCY2EP	HNSC	RNAi	NA	NA	NA	NA	NA	13	2
GUCY2F	HNSC	RNAi	0.0377602	0.0419544	0.900027	0.380679	0.80918	15	4
GUF1	HNSC	RNAi	-0.105478	0.0791233	-1.33308	0.200096	0.699205	15	4
GUK1	HNSC	RNAi	-0.000340287	0.0609108	-0.00558664	0.995608	0.999826	15	4
GULP1	HNSC	RNAi	NA	NA	NA	NA	NA	13	2
GUSB	HNSC	RNAi	NA	NA	NA	NA	NA	13	2
GUSBP1	HNSC	RNAi	NA	NA	NA	NA	NA	13	2
GUSBP11	HNSC	RNAi	NA	NA	NA	NA	NA	13	2
GUSBP9&LOC100653061&SMA5&GUSBP2&GUSBP3	HNSC	RNAi	NA	NA	NA	NA	NA	13	2
GVINP1	HNSC	RNAi	NA	NA	NA	NA	NA	13	2
GXYLT1	HNSC	RNAi	NA	NA	NA	NA	NA	9	2
GYG1	HNSC	RNAi	NA	NA	NA	NA	NA	13	2
GYPA	HNSC	RNAi	NA	NA	NA	NA	NA	13	2
GYPB	HNSC	RNAi	NA	NA	NA	NA	NA	13	2
GYPC	HNSC	RNAi	NA	NA	NA	NA	NA	13	2
GYPE	HNSC	RNAi	NA	NA	NA	NA	NA	13	2
GYS1	HNSC	RNAi	NA	NA	NA	NA	NA	13	2
GYS2	HNSC	RNAi	NA	NA	NA	NA	NA	13	2
GZF1	HNSC	RNAi	0.00101895	0.0547017	0.0186274	0.985355	0.999826	15	4
GZMA	HNSC	RNAi	NA	NA	NA	NA	NA	13	2
GZMB	HNSC	RNAi	-0.00554352	0.107785	-0.0514312	0.959581	0.996354	15	4
GZMH	HNSC	RNAi	0.165121	0.112189	1.47181	0.159344	0.651243	15	4
GZMK	HNSC	RNAi	NA	NA	NA	NA	NA	13	2
GZMM	HNSC	RNAi	NA	NA	NA	NA	NA	13	2
H1F0	HNSC	RNAi	NA	NA	NA	NA	NA	13	2
H1FNT	HNSC	RNAi	NA	NA	NA	NA	NA	13	2
H1FOO	HNSC	RNAi	NA	NA	NA	NA	NA	13	2
H1FX	HNSC	RNAi	NA	NA	NA	NA	NA	13	2
H2AFB2&H2AFB1&H2AFB3	HNSC	RNAi	NA	NA	NA	NA	NA	13	2
H2AFJ	HNSC	RNAi	NA	NA	NA	NA	NA	13	2
H2AFV	HNSC	RNAi	NA	NA	NA	NA	NA	13	2
H2AFX	HNSC	RNAi	0.10052	0.0660196	1.52258	0.146247	0.640782	15	4
H2AFY	HNSC	RNAi	0.0519049	0.0356115	1.45753	0.163195	0.656449	15	4
H2AFY2	HNSC	RNAi	NA	NA	NA	NA	NA	13	2
H2AFZ	HNSC	RNAi	-0.0112454	0.0511831	-0.219709	0.828715	0.963918	15	4
H2BFM	HNSC	RNAi	NA	NA	NA	NA	NA	13	2
H2BFWT	HNSC	RNAi	NA	NA	NA	NA	NA	13	2
H3F3A	HNSC	RNAi	0.186763	0.07074	2.64014	0.0171891	0.419266	15	4
H3F3AP4	HNSC	RNAi	-0.163896	0.0830557	-1.97332	0.0649426	0.55937	15	4
H3F3B	HNSC	RNAi	NA	NA	NA	NA	NA	13	2
H3F3C	HNSC	RNAi	NA	NA	NA	NA	NA	13	2
H6PD	HNSC	RNAi	0.0304124	0.0415712	0.731573	0.474394	0.845691	15	4
HAAO	HNSC	RNAi	NA	NA	NA	NA	NA	13	2
HABP2	HNSC	RNAi	NA	NA	NA	NA	NA	13	2
HACD1	HNSC	RNAi	NA	NA	NA	NA	NA	13	2
HACD2	HNSC	RNAi	NA	NA	NA	NA	NA	13	2
HACD3	HNSC	RNAi	NA	NA	NA	NA	NA	13	2
HACD4	HNSC	RNAi	NA	NA	NA	NA	NA	13	2
HACE1	HNSC	RNAi	-0.0168272	0.0547946	-0.307096	0.7625	0.9481	15	4
HACL1	HNSC	RNAi	NA	NA	NA	NA	NA	13	2
HADH	HNSC	RNAi	NA	NA	NA	NA	NA	13	2
HADHA	HNSC	RNAi	0.022994	0.109785	0.209447	0.836589	0.966255	15	4
HADHB	HNSC	RNAi	-0.105357	0.0399178	-2.63935	0.0172174	0.419266	15	4
HAGH	HNSC	RNAi	NA	NA	NA	NA	NA	13	2
HAGHL	HNSC	RNAi	NA	NA	NA	NA	NA	13	2
HAL	HNSC	RNAi	-0.0531911	0.0902269	-0.589526	0.563262	0.884984	15	4
HAMP	HNSC	RNAi	NA	NA	NA	NA	NA	13	2
HAND1	HNSC	RNAi	0.113771	0.0915871	1.24221	0.231022	0.719889	15	4
HAND2	HNSC	RNAi	0.0223014	0.0534837	0.416976	0.681914	0.925145	15	4
HAO1	HNSC	RNAi	NA	NA	NA	NA	NA	13	2
HAO2	HNSC	RNAi	NA	NA	NA	NA	NA	13	2
HAP1	HNSC	RNAi	NA	NA	NA	NA	NA	13	2
HAPLN1	HNSC	RNAi	0.0251787	0.0484	0.52022	0.609619	0.899385	15	4
HAPLN2	HNSC	RNAi	-0.102591	0.0453707	-2.26117	0.037151	0.489635	15	4
HAPLN3	HNSC	RNAi	0.129447	0.0410185	3.15581	0.00577054	0.353705	15	4
HAPLN4	HNSC	RNAi	0.0328872	0.0553985	0.593648	0.560564	0.882987	15	4
HARS	HNSC	RNAi	NA	NA	NA	NA	NA	13	2
HARS2	HNSC	RNAi	NA	NA	NA	NA	NA	13	2
HAS1	HNSC	RNAi	NA	NA	NA	NA	NA	13	2
HAS2	HNSC	RNAi	-0.0662947	0.0845486	-0.784101	0.44377	0.833971	15	4
HASPIN	HNSC	RNAi	0.00872078	0.0306201	0.284805	0.779234	0.952162	15	4
HAT1	HNSC	RNAi	0.0365537	0.0520253	0.702614	0.491806	0.853892	15	4
HAUS1	HNSC	RNAi	NA	NA	NA	NA	NA	13	2
HAUS2	HNSC	RNAi	NA	NA	NA	NA	NA	13	2
HAUS3	HNSC	RNAi	NA	NA	NA	NA	NA	13	2
HAUS6	HNSC	RNAi	NA	NA	NA	NA	NA	13	2
HAVCR1	HNSC	RNAi	-0.0315474	0.0663075	-0.475774	0.640292	0.910729	15	4
HAVCR2	HNSC	RNAi	0.195933	0.101323	1.93374	0.0699719	0.562134	15	4
HAX1	HNSC	RNAi	NA	NA	NA	NA	NA	13	2
HBA1	HNSC	RNAi	0.00810703	0.0645951	0.125505	0.901596	0.982753	15	4
HBA2	HNSC	RNAi	0.0145304	0.070436	0.206293	0.839012	0.966931	15	4
HBB	HNSC	RNAi	0.0825813	0.121169	0.681537	0.504711	0.860092	15	4
HBBP1	HNSC	RNAi	NA	NA	NA	NA	NA	9	2
HBD	HNSC	RNAi	0.0987146	0.0538163	1.83429	0.0841754	0.575422	15	4
HBE1	HNSC	RNAi	-0.0290611	0.069958	-0.415408	0.683039	0.925145	15	4
HBEGF	HNSC	RNAi	NA	NA	NA	NA	NA	13	2
HBG1	HNSC	RNAi	-0.0549294	0.0430579	-1.27571	0.219214	0.714008	15	4
HBG2	HNSC	RNAi	0.0442893	0.0466525	0.949345	0.355747	0.795315	15	4
HBM	HNSC	RNAi	NA	NA	NA	NA	NA	9	2
HBP1	HNSC	RNAi	0.0287868	0.0843277	0.341368	0.737009	0.939432	15	4
HBQ1	HNSC	RNAi	0.105243	0.0689892	1.52549	0.145524	0.639891	15	4
HBS1L	HNSC	RNAi	-0.0177852	0.0566792	-0.313788	0.7575	0.94596	15	4
HBZ	HNSC	RNAi	0.123188	0.039987	3.08069	0.00677921	0.353705	15	4
HCAR1	HNSC	RNAi	0.00529716	0.0488972	0.108333	0.915	0.986062	15	4
HCAR2	HNSC	RNAi	-0.0453793	0.036211	-1.25319	0.227099	0.717976	15	4
HCAR3	HNSC	RNAi	-0.0430483	0.0702599	-0.612701	0.548183	0.878497	15	4
HCCS	HNSC	RNAi	NA	NA	NA	NA	NA	13	2
HCFC1	HNSC	RNAi	-0.0640397	0.200192	-0.319892	0.752949	0.945023	15	4
HCFC2	HNSC	RNAi	NA	NA	NA	NA	NA	13	2
HCG27	HNSC	RNAi	NA	NA	NA	NA	NA	13	2
HCK	HNSC	RNAi	-0.0519484	0.0445874	-1.16509	0.260071	0.745823	15	4
HCLS1	HNSC	RNAi	0.167801	0.0491979	3.41073	0.00332958	0.328047	15	4
HCN2	HNSC	RNAi	0.167714	0.1166	1.43837	0.168485	0.66283	15	4
HCN3	HNSC	RNAi	0.0542574	0.0562819	0.96403	0.348545	0.795197	15	4
HCN4	HNSC	RNAi	0.0167851	0.0621459	0.270092	0.790341	0.95267	15	4
HCP5	HNSC	RNAi	NA	NA	NA	NA	NA	13	2
HCRTR1	HNSC	RNAi	-0.0497769	0.0702034	-0.709039	0.487911	0.851742	15	4
HCRTR2	HNSC	RNAi	-0.138242	0.0687046	-2.01211	0.0603312	0.551711	15	4
HDAC1	HNSC	RNAi	0.135971	0.0639076	2.12762	0.0483008	0.517818	15	4
HDAC10	HNSC	RNAi	0.0573948	0.0759128	0.756062	0.459961	0.842369	15	4
HDAC11	HNSC	RNAi	-0.0271322	0.0772766	-0.351104	0.729824	0.939432	15	4
HDAC2	HNSC	RNAi	0.141924	0.0430545	3.29638	0.00426328	0.342354	15	4
HDAC3	HNSC	RNAi	0.154702	0.0939572	1.64651	0.118018	0.611409	15	4
HDAC4	HNSC	RNAi	0.0708998	0.0666096	1.06441	0.302029	0.773932	15	4
HDAC5	HNSC	RNAi	0.131716	0.0722868	1.82213	0.0860756	0.577465	15	4
HDAC6	HNSC	RNAi	0.0450741	0.0606985	0.742589	0.467868	0.842887	15	4
HDAC7	HNSC	RNAi	0.0911903	0.0448703	2.03231	0.0580492	0.546743	15	4
HDAC8	HNSC	RNAi	0.0288969	0.0635918	0.454412	0.655281	0.916475	15	4
HDAC9	HNSC	RNAi	-0.0774297	0.0462954	-1.67251	0.112725	0.604473	15	4
HDC	HNSC	RNAi	NA	NA	NA	NA	NA	13	2
HDDC2	HNSC	RNAi	NA	NA	NA	NA	NA	13	2
HDGF	HNSC	RNAi	0.0733592	0.0484889	1.51291	0.148671	0.644521	15	4
HDGFL1	HNSC	RNAi	0.243611	0.0644019	3.78266	0.00148572	0.265875	15	4
HDGFL2	HNSC	RNAi	-0.0198175	0.0904289	-0.219151	0.829142	0.964075	15	4
HDGFL3	HNSC	RNAi	-0.0181614	0.0921694	-0.197044	0.846129	0.969204	15	4
HDHD2	HNSC	RNAi	NA	NA	NA	NA	NA	13	2
HDHD3	HNSC	RNAi	NA	NA	NA	NA	NA	13	2
HDHD5	HNSC	RNAi	NA	NA	NA	NA	NA	13	2
HDLBP	HNSC	RNAi	NA	NA	NA	NA	NA	13	2
HDX	HNSC	RNAi	NA	NA	NA	NA	NA	13	2
HEATR1	HNSC	RNAi	NA	NA	NA	NA	NA	13	2
HEATR3	HNSC	RNAi	NA	NA	NA	NA	NA	13	2
HEATR4	HNSC	RNAi	NA	NA	NA	NA	NA	13	2
HEATR5B	HNSC	RNAi	NA	NA	NA	NA	NA	13	2
HEATR6	HNSC	RNAi	0.0142178	0.0590053	0.240959	0.812469	0.958672	15	4
HEATR9	HNSC	RNAi	NA	NA	NA	NA	NA	13	2
HEBP1	HNSC	RNAi	NA	NA	NA	NA	NA	13	2
HEBP2	HNSC	RNAi	NA	NA	NA	NA	NA	13	2
HECA	HNSC	RNAi	NA	NA	NA	NA	NA	13	2
HECTD1	HNSC	RNAi	0.104902	0.0720343	1.45628	0.163536	0.657477	15	4
HECTD2	HNSC	RNAi	0.0404043	0.0555011	0.727991	0.476527	0.846413	15	4
HECTD3	HNSC	RNAi	0.0775862	0.0511925	1.51558	0.147999	0.642695	15	4
HECTD4	HNSC	RNAi	0.0624518	0.0857829	0.728022	0.476509	0.846413	15	4
HECW1	HNSC	RNAi	0.220173	0.0854517	2.57658	0.0196059	0.433528	15	4
HECW2	HNSC	RNAi	0.0888907	0.0497525	1.78666	0.0918379	0.585146	15	4
HELB	HNSC	RNAi	NA	NA	NA	NA	NA	13	2
HELLS	HNSC	RNAi	0.0417242	0.0582793	0.715934	0.483751	0.849296	15	4
HELQ	HNSC	RNAi	-0.0502011	0.0335646	-1.49566	0.153076	0.648717	15	4
HELT	HNSC	RNAi	0.066488	0.0558172	1.19117	0.249952	0.735547	15	4
HELZ	HNSC	RNAi	0.150683	0.0594977	2.53258	0.0214651	0.442544	15	4
HELZ2	HNSC	RNAi	NA	NA	NA	NA	NA	13	2
HEMGN	HNSC	RNAi	NA	NA	NA	NA	NA	13	2
HEMK1	HNSC	RNAi	NA	NA	NA	NA	NA	13	2
HENMT1	HNSC	RNAi	NA	NA	NA	NA	NA	9	2
HEPACAM	HNSC	RNAi	-0.0374936	0.106321	-0.352647	0.728688	0.939432	15	4
HEPACAM2	HNSC	RNAi	0.0428915	0.0623832	0.687549	0.501011	0.857681	15	4
HEPH	HNSC	RNAi	NA	NA	NA	NA	NA	13	2
HERC1	HNSC	RNAi	-0.0994948	0.0704942	-1.41139	0.17617	0.674778	15	4
HERC2	HNSC	RNAi	-0.0398785	0.0540223	-0.738186	0.47047	0.844071	15	4
HERC2P2	HNSC	RNAi	0.00441228	0.0558846	0.0789534	0.937992	0.990805	15	4
HERC2P3	HNSC	RNAi	-0.181439	0.0424043	-4.2788	0.000507626	0.201511	15	4
HERC2P9	HNSC	RNAi	NA	NA	NA	NA	NA	13	2
HERC3	HNSC	RNAi	0.000862336	0.0483486	0.0178358	0.985977	0.999826	15	4
HERC4	HNSC	RNAi	0.0257593	0.0676782	0.380614	0.708204	0.933692	15	4
HERC5	HNSC	RNAi	-0.01992	0.064183	-0.310362	0.760058	0.947456	15	4
HERC6	HNSC	RNAi	-0.043757	0.0638813	-0.684974	0.502594	0.858291	15	4
HERPUD1	HNSC	RNAi	-0.099724	0.0785914	-1.26889	0.221579	0.71623	15	4
HERPUD2	HNSC	RNAi	-0.0604842	0.0733885	-0.824165	0.421259	0.827096	15	4
HES1	HNSC	RNAi	-0.0203856	0.0521521	-0.390886	0.700737	0.931678	15	4
HES2	HNSC	RNAi	NA	NA	NA	NA	NA	9	2
HES3	HNSC	RNAi	-0.102708	0.0701008	-1.46514	0.161133	0.652691	15	4
HES4	HNSC	RNAi	0.0223212	0.0606168	0.368234	0.717244	0.937629	15	4
HES5	HNSC	RNAi	-0.142631	0.0631603	-2.25824	0.0373674	0.489635	15	4
HES6	HNSC	RNAi	0.0156668	0.0637982	0.245567	0.808957	0.958159	15	4
HES7	HNSC	RNAi	NA	NA	NA	NA	NA	9	2
HESX1	HNSC	RNAi	NA	NA	NA	NA	NA	13	2
HEXA	HNSC	RNAi	-0.0288162	0.0796751	-0.361672	0.722054	0.939126	15	4
HEXB	HNSC	RNAi	-0.0271097	0.0579907	-0.467484	0.64609	0.912633	15	4
HEXIM1	HNSC	RNAi	NA	NA	NA	NA	NA	13	2
HEXIM2	HNSC	RNAi	NA	NA	NA	NA	NA	13	2
HEY1	HNSC	RNAi	0.144309	0.06955	2.0749	0.0534911	0.532332	15	4
HEY2	HNSC	RNAi	0.0131013	0.0730756	0.179284	0.859834	0.972835	15	4
HEYL	HNSC	RNAi	0.0709457	0.0645504	1.09907	0.287058	0.766616	15	4
HFE	HNSC	RNAi	0.0291951	0.0618694	0.471882	0.643011	0.912068	15	4
HFE2	HNSC	RNAi	NA	NA	NA	NA	NA	13	2
HFM1	HNSC	RNAi	-0.0309698	0.0549594	-0.563503	0.58045	0.892773	15	4
HGD	HNSC	RNAi	NA	NA	NA	NA	NA	13	2
HGF	HNSC	RNAi	-0.0207621	0.039788	-0.521819	0.608529	0.89931	15	4
HGFAC	HNSC	RNAi	NA	NA	NA	NA	NA	13	2
HGS	HNSC	RNAi	NA	NA	NA	NA	NA	13	2
HHAT	HNSC	RNAi	0.0170773	0.0331787	0.514706	0.613385	0.900936	15	4
HHATL	HNSC	RNAi	NA	NA	NA	NA	NA	13	2
HHEX	HNSC	RNAi	NA	NA	NA	NA	NA	13	2
HHIP	HNSC	RNAi	NA	NA	NA	NA	NA	13	2
HHIPL1	HNSC	RNAi	NA	NA	NA	NA	NA	13	2
HHLA1	HNSC	RNAi	NA	NA	NA	NA	NA	13	2
HHLA2	HNSC	RNAi	0.042245	0.0787125	0.5367	0.598429	0.898135	15	4
HIBADH	HNSC	RNAi	NA	NA	NA	NA	NA	13	2
HIC1	HNSC	RNAi	0.0501405	0.0495036	1.01287	0.325324	0.784615	15	4
HIC2	HNSC	RNAi	0.0950035	0.0687756	1.38135	0.185058	0.681223	15	4
HID1	HNSC	RNAi	NA	NA	NA	NA	NA	13	2
HIF1A	HNSC	RNAi	0.0135103	0.0498929	0.270786	0.789816	0.95267	15	4
HIF1AN	HNSC	RNAi	-0.0631593	0.0418338	-1.50977	0.149465	0.645836	15	4
HIF3A	HNSC	RNAi	-0.0322727	0.0882937	-0.365516	0.719235	0.938368	15	4
HIGD1A	HNSC	RNAi	NA	NA	NA	NA	NA	13	2
HIGD1B	HNSC	RNAi	NA	NA	NA	NA	NA	13	2
HIGD2A	HNSC	RNAi	NA	NA	NA	NA	NA	9	2
HIKESHI	HNSC	RNAi	NA	NA	NA	NA	NA	13	2
HILPDA	HNSC	RNAi	NA	NA	NA	NA	NA	13	2
HILS1	HNSC	RNAi	NA	NA	NA	NA	NA	13	2
HINFP	HNSC	RNAi	NA	NA	NA	NA	NA	13	2
HINT1	HNSC	RNAi	NA	NA	NA	NA	NA	13	2
HINT2	HNSC	RNAi	NA	NA	NA	NA	NA	13	2
HINT3	HNSC	RNAi	NA	NA	NA	NA	NA	13	2
HIP1	HNSC	RNAi	-0.0724042	0.143135	-0.505844	0.619462	0.903189	15	4
HIP1R	HNSC	RNAi	NA	NA	NA	NA	NA	13	2
HIPK1	HNSC	RNAi	-0.00953155	0.0748257	-0.127383	0.900132	0.982484	15	4
HIPK2	HNSC	RNAi	0.0983063	0.0582603	1.68736	0.109794	0.598917	15	4
HIPK3	HNSC	RNAi	0.0198599	0.0794452	0.249982	0.805597	0.956942	15	4
HIPK4	HNSC	RNAi	-0.0108429	0.0393636	-0.275456	0.786286	0.952309	15	4
HIRA	HNSC	RNAi	-0.0136487	0.0944644	-0.144485	0.886816	0.978719	15	4
HIST1H1A	HNSC	RNAi	-0.0879696	0.0602693	-1.45961	0.16263	0.655202	15	4
HIST1H1B	HNSC	RNAi	0.0408665	0.0664281	0.6152	0.546571	0.878353	15	4
HIST1H1C	HNSC	RNAi	0.0715685	0.0489037	1.46346	0.161587	0.652927	15	4
HIST1H1D	HNSC	RNAi	-0.0270974	0.0609785	-0.444376	0.662376	0.918045	15	4
HIST1H1E	HNSC	RNAi	0.0490407	0.101174	0.484717	0.634064	0.908546	15	4
HIST1H1T	HNSC	RNAi	0.0516532	0.0554291	0.931879	0.364446	0.802123	15	4
HIST1H2AA	HNSC	RNAi	NA	NA	NA	NA	NA	13	2
HIST1H2AB	HNSC	RNAi	NA	NA	NA	NA	NA	13	2
HIST1H2AC	HNSC	RNAi	NA	NA	NA	NA	NA	13	2
HIST1H2AD	HNSC	RNAi	NA	NA	NA	NA	NA	13	2
HIST1H2AE	HNSC	RNAi	NA	NA	NA	NA	NA	13	2
HIST1H2AG	HNSC	RNAi	NA	NA	NA	NA	NA	13	2
HIST1H2AH	HNSC	RNAi	NA	NA	NA	NA	NA	13	2
HIST1H2AI	HNSC	RNAi	NA	NA	NA	NA	NA	13	2
HIST1H2AJ	HNSC	RNAi	NA	NA	NA	NA	NA	13	2
HIST1H2AK	HNSC	RNAi	NA	NA	NA	NA	NA	13	2
HIST1H2AL	HNSC	RNAi	NA	NA	NA	NA	NA	13	2
HIST1H2AM	HNSC	RNAi	NA	NA	NA	NA	NA	13	2
HIST1H2BA	HNSC	RNAi	NA	NA	NA	NA	NA	13	2
HIST1H2BB	HNSC	RNAi	0.196929	0.0696217	2.82856	0.0115869	0.387866	15	4
HIST1H2BC	HNSC	RNAi	-0.0511791	0.0759459	-0.673889	0.509442	0.862441	15	4
HIST1H2BD	HNSC	RNAi	0.0641561	0.0691079	0.928346	0.366222	0.802671	15	4
HIST1H2BE	HNSC	RNAi	NA	NA	NA	NA	NA	13	2
HIST1H2BF	HNSC	RNAi	0.0721816	0.0576722	1.25158	0.227671	0.717976	15	4
HIST1H2BG	HNSC	RNAi	NA	NA	NA	NA	NA	13	2
HIST1H2BH	HNSC	RNAi	0.0521231	0.0633523	0.82275	0.422041	0.827235	15	4
HIST1H2BI	HNSC	RNAi	0.107652	0.0623148	1.72756	0.102189	0.598074	15	4
HIST1H2BJ	HNSC	RNAi	0.0248727	0.0496744	0.500715	0.622992	0.904176	15	4
HIST1H2BK	HNSC	RNAi	NA	NA	NA	NA	NA	13	2
HIST1H2BL	HNSC	RNAi	0.0395843	0.072939	0.542704	0.594378	0.897399	15	4
HIST1H2BM	HNSC	RNAi	NA	NA	NA	NA	NA	13	2
HIST1H2BN	HNSC	RNAi	-0.0403605	0.0620705	-0.650237	0.52423	0.870699	15	4
HIST1H2BO	HNSC	RNAi	-0.173179	0.172266	-1.0053	0.328847	0.785862	15	4
HIST1H3A	HNSC	RNAi	NA	NA	NA	NA	NA	13	2
HIST1H3C	HNSC	RNAi	NA	NA	NA	NA	NA	13	2
HIST1H3D	HNSC	RNAi	NA	NA	NA	NA	NA	13	2
HIST1H3E	HNSC	RNAi	NA	NA	NA	NA	NA	13	2
HIST1H3F	HNSC	RNAi	NA	NA	NA	NA	NA	13	2
HIST1H3G	HNSC	RNAi	NA	NA	NA	NA	NA	13	2
HIST1H3H	HNSC	RNAi	NA	NA	NA	NA	NA	13	2
HIST1H3I	HNSC	RNAi	NA	NA	NA	NA	NA	13	2
HIST1H3J	HNSC	RNAi	NA	NA	NA	NA	NA	13	2
HIST1H4A	HNSC	RNAi	NA	NA	NA	NA	NA	13	2
HIST1H4B	HNSC	RNAi	NA	NA	NA	NA	NA	13	2
HIST1H4C	HNSC	RNAi	NA	NA	NA	NA	NA	13	2
HIST1H4D	HNSC	RNAi	NA	NA	NA	NA	NA	13	2
HIST1H4E	HNSC	RNAi	NA	NA	NA	NA	NA	13	2
HIST1H4F	HNSC	RNAi	NA	NA	NA	NA	NA	13	2
HIST1H4G	HNSC	RNAi	NA	NA	NA	NA	NA	13	2
HIST1H4H	HNSC	RNAi	NA	NA	NA	NA	NA	13	2
HIST1H4I	HNSC	RNAi	0.0513223	0.0633684	0.809904	0.429187	0.830276	15	4
HIST1H4K&HIST1H4J	HNSC	RNAi	NA	NA	NA	NA	NA	13	2
HIST1H4L	HNSC	RNAi	NA	NA	NA	NA	NA	13	2
HIST2H2AA4&HIST2H2AA3	HNSC	RNAi	NA	NA	NA	NA	NA	13	2
HIST2H2AB	HNSC	RNAi	NA	NA	NA	NA	NA	13	2
HIST2H2AC	HNSC	RNAi	NA	NA	NA	NA	NA	13	2
HIST2H2BA	HNSC	RNAi	NA	NA	NA	NA	NA	13	2
HIST2H2BC	HNSC	RNAi	NA	NA	NA	NA	NA	13	2
HIST2H2BE	HNSC	RNAi	0.0980269	0.0797441	1.22927	0.235715	0.722645	15	4
HIST2H2BF	HNSC	RNAi	NA	NA	NA	NA	NA	13	2
HIST2H3C&HIST2H3A	HNSC	RNAi	NA	NA	NA	NA	NA	13	2
HIST2H3D	HNSC	RNAi	NA	NA	NA	NA	NA	13	2
HIST2H4B&HIST2H4A	HNSC	RNAi	NA	NA	NA	NA	NA	13	2
HIST3H2A	HNSC	RNAi	NA	NA	NA	NA	NA	13	2
HIST3H2BB	HNSC	RNAi	0.0163371	0.0622558	0.262419	0.796152	0.954993	15	4
HIST3H3	HNSC	RNAi	-0.111265	0.0665764	-1.67123	0.112981	0.605	15	4
HIST4H4	HNSC	RNAi	NA	NA	NA	NA	NA	13	2
HIVEP1	HNSC	RNAi	NA	NA	NA	NA	NA	13	2
HIVEP2	HNSC	RNAi	0.135675	0.0636066	2.13304	0.0477946	0.515098	15	4
HIVEP3	HNSC	RNAi	0.0696489	0.0582771	1.19513	0.248442	0.735547	15	4
HJURP	HNSC	RNAi	NA	NA	NA	NA	NA	13	2
HK1	HNSC	RNAi	0.0460608	0.0550283	0.837038	0.414184	0.825203	15	4
HK2	HNSC	RNAi	-0.0199087	0.036515	-0.54522	0.592685	0.897196	15	4
HK3	HNSC	RNAi	-0.00188868	0.059721	-0.0316251	0.975139	0.999606	15	4
HKR1	HNSC	RNAi	NA	NA	NA	NA	NA	13	2
HLA-A	HNSC	RNAi	-0.0163331	0.0659345	-0.247717	0.807321	0.957807	15	4
HLA-B	HNSC	RNAi	0.104969	0.0516208	2.03346	0.0579215	0.546743	15	4
HLA-C	HNSC	RNAi	0.0737949	0.0627322	1.17635	0.255667	0.742185	15	4
HLA-DMA	HNSC	RNAi	NA	NA	NA	NA	NA	13	2
HLA-DMB	HNSC	RNAi	NA	NA	NA	NA	NA	13	2
HLA-DOA	HNSC	RNAi	NA	NA	NA	NA	NA	13	2
HLA-DOB	HNSC	RNAi	NA	NA	NA	NA	NA	13	2
HLA-DPA1	HNSC	RNAi	NA	NA	NA	NA	NA	13	2
HLA-DPB1	HNSC	RNAi	NA	NA	NA	NA	NA	13	2
HLA-DQA1	HNSC	RNAi	NA	NA	NA	NA	NA	13	2
HLA-DQA2	HNSC	RNAi	NA	NA	NA	NA	NA	13	2
HLA-DQB1	HNSC	RNAi	NA	NA	NA	NA	NA	13	2
HLA-DQB2	HNSC	RNAi	NA	NA	NA	NA	NA	13	2
HLA-DRA	HNSC	RNAi	NA	NA	NA	NA	NA	13	2
HLA-DRB1	HNSC	RNAi	NA	NA	NA	NA	NA	13	2
HLA-DRB3	HNSC	RNAi	NA	NA	NA	NA	NA	13	2
HLA-DRB4	HNSC	RNAi	NA	NA	NA	NA	NA	13	2
HLA-DRB5	HNSC	RNAi	NA	NA	NA	NA	NA	13	2
HLA-DRB6	HNSC	RNAi	NA	NA	NA	NA	NA	13	2
HLA-E	HNSC	RNAi	-0.000573217	0.0599814	-0.00955658	0.992486	0.999826	15	4
HLA-F	HNSC	RNAi	0.0694872	0.0580164	1.19772	0.247461	0.735547	15	4
HLA-G	HNSC	RNAi	-0.074601	0.0635834	-1.17328	0.256862	0.743752	15	4
HLA-H	HNSC	RNAi	-0.0733321	0.0605911	-1.21028	0.242732	0.730976	15	4
HLA-J	HNSC	RNAi	-0.172834	0.0978353	-1.76658	0.0952466	0.5895	15	4
HLA-L	HNSC	RNAi	NA	NA	NA	NA	NA	9	2
HLCS	HNSC	RNAi	NA	NA	NA	NA	NA	13	2
HLF	HNSC	RNAi	-0.121873	0.10409	-1.17084	0.257813	0.743844	15	4
HLTF	HNSC	RNAi	0.0963135	0.0639986	1.50493	0.150695	0.646106	15	4
HLX	HNSC	RNAi	0.0960464	0.0492773	1.9491	0.0679804	0.55937	15	4
HM13	HNSC	RNAi	-0.0312716	0.0485906	-0.643574	0.528439	0.873334	15	4
HMBOX1	HNSC	RNAi	NA	NA	NA	NA	NA	13	2
HMBS	HNSC	RNAi	NA	NA	NA	NA	NA	13	2
HMCES	HNSC	RNAi	NA	NA	NA	NA	NA	13	2
HMCN1	HNSC	RNAi	NA	NA	NA	NA	NA	13	2
HMCN2	HNSC	RNAi	NA	NA	NA	NA	NA	13	2
HMG20A	HNSC	RNAi	-0.018273	0.0845244	-0.216185	0.831416	0.965074	15	4
HMG20B	HNSC	RNAi	-0.0174507	0.0765429	-0.227986	0.822377	0.961731	15	4
HMGA1	HNSC	RNAi	0.0358394	0.0662087	0.54131	0.595317	0.897713	15	4
HMGA2	HNSC	RNAi	-0.118149	0.0836179	-1.41296	0.175716	0.674381	15	4
HMGB1	HNSC	RNAi	-0.200214	0.0831484	-2.40791	0.0276797	0.464151	15	4
HMGB2	HNSC	RNAi	-0.153519	0.082988	-1.84989	0.0817909	0.573206	15	4
HMGB3	HNSC	RNAi	-0.049322	0.0665221	-0.741438	0.468547	0.842887	15	4
HMGB3P1	HNSC	RNAi	NA	NA	NA	NA	NA	13	2
HMGB4	HNSC	RNAi	-0.167262	0.0782814	-2.13668	0.047457	0.514796	15	4
HMGCL	HNSC	RNAi	NA	NA	NA	NA	NA	13	2
HMGCLL1	HNSC	RNAi	NA	NA	NA	NA	NA	13	2
HMGCR	HNSC	RNAi	0.0349051	0.0486885	0.716907	0.483166	0.849081	15	4
HMGCS1	HNSC	RNAi	NA	NA	NA	NA	NA	13	2
HMGCS2	HNSC	RNAi	-0.0836264	0.0467322	-1.78948	0.0913669	0.585146	15	4
HMGN1	HNSC	RNAi	0.0871265	0.0393421	2.21459	0.0407373	0.501563	15	4
HMGN2	HNSC	RNAi	0.0344002	0.0615377	0.55901	0.583445	0.893429	15	4
HMGN2P46	HNSC	RNAi	0.100884	0.0415225	2.42963	0.0264874	0.461511	15	4
HMGN3	HNSC	RNAi	0.0356882	0.0746514	0.478065	0.638694	0.910699	15	4
HMGN4	HNSC	RNAi	NA	NA	NA	NA	NA	13	2
HMGN5	HNSC	RNAi	0.030363	0.0522515	0.581094	0.568802	0.887635	15	4
HMGXB3	HNSC	RNAi	NA	NA	NA	NA	NA	13	2
HMGXB4	HNSC	RNAi	NA	NA	NA	NA	NA	13	2
HMHB1	HNSC	RNAi	NA	NA	NA	NA	NA	13	2
HMMR	HNSC	RNAi	0.0164478	0.0577268	0.284924	0.779144	0.952162	15	4
HMOX2	HNSC	RNAi	NA	NA	NA	NA	NA	13	2
HMSD	HNSC	RNAi	0.0766793	0.0423723	1.80966	0.0880649	0.582182	15	4
HMX1	HNSC	RNAi	0.132311	0.0805725	1.64214	0.118929	0.611737	15	4
HMX2	HNSC	RNAi	NA	NA	NA	NA	NA	9	2
HMX3	HNSC	RNAi	0.200298	0.0847458	2.36352	0.0302754	0.474807	15	4
HNF1A	HNSC	RNAi	0.0971918	0.0451378	2.15322	0.0459501	0.513184	15	4
HNF1B	HNSC	RNAi	0.0269651	0.0574174	0.469633	0.644585	0.91245	15	4
HNF4A	HNSC	RNAi	0.0246151	0.0460535	0.534489	0.599925	0.898135	15	4
HNF4G	HNSC	RNAi	-0.017818	0.0667385	-0.266982	0.792695	0.95301	15	4
HNMT	HNSC	RNAi	0.0725359	0.110882	0.654174	0.521752	0.869737	15	4
HNRNPA0	HNSC	RNAi	0.0619521	0.0534039	1.16007	0.262054	0.747455	15	4
HNRNPA1	HNSC	RNAi	0.044494	0.0742834	0.598976	0.557087	0.882212	15	4
HNRNPA1L2	HNSC	RNAi	0.174672	0.0879191	1.98674	0.063313	0.559207	15	4
HNRNPA1P10	HNSC	RNAi	0.0919063	0.0901153	1.01987	0.322084	0.782581	15	4
HNRNPA2B1	HNSC	RNAi	-0.0546104	0.098516	-0.554331	0.586572	0.894889	15	4
HNRNPA3	HNSC	RNAi	0.100536	0.0802723	1.25243	0.227369	0.717976	15	4
HNRNPA3P1	HNSC	RNAi	-0.164175	0.0907743	-1.8086	0.0882349	0.582688	15	4
HNRNPAB	HNSC	RNAi	0.0368751	0.0606212	0.608288	0.551038	0.879588	15	4
HNRNPC	HNSC	RNAi	0.149416	0.0795257	1.87884	0.0775236	0.568366	15	4
HNRNPCL1	HNSC	RNAi	0.0196211	0.113217	0.173304	0.864459	0.973385	15	4
HNRNPCL2	HNSC	RNAi	0.0392096	0.0880079	0.445524	0.661563	0.918045	15	4
HNRNPCL4&HNRNPCL3	HNSC	RNAi	0.171136	0.129523	1.32128	0.203917	0.700509	15	4
HNRNPD	HNSC	RNAi	-0.14328	0.0936727	-1.52959	0.144514	0.638035	15	4
HNRNPDL	HNSC	RNAi	-0.186191	0.0669682	-2.78029	0.0128261	0.396374	15	4
HNRNPF	HNSC	RNAi	-0.131061	0.0607309	-2.15806	0.0455183	0.512603	15	4
HNRNPH1	HNSC	RNAi	NA	NA	NA	NA	NA	13	2
HNRNPH2	HNSC	RNAi	NA	NA	NA	NA	NA	13	2
HNRNPH3	HNSC	RNAi	NA	NA	NA	NA	NA	13	2
HNRNPK	HNSC	RNAi	NA	NA	NA	NA	NA	13	2
HNRNPL	HNSC	RNAi	NA	NA	NA	NA	NA	13	2
HNRNPLL	HNSC	RNAi	NA	NA	NA	NA	NA	13	2
HNRNPM	HNSC	RNAi	0.0626639	0.0935643	0.669742	0.512018	0.863871	15	4
HNRNPR	HNSC	RNAi	-0.0311854	0.0706233	-0.441574	0.664363	0.918526	15	4
HNRNPU	HNSC	RNAi	0.186972	0.13571	1.37774	0.186152	0.683191	15	4
HNRNPUL1	HNSC	RNAi	-0.0744407	0.0721141	-1.03226	0.316412	0.780257	15	4
HNRNPUL2	HNSC	RNAi	NA	NA	NA	NA	NA	9	2
HNRNPUL2-BSCL2	HNSC	RNAi	0.0178087	0.05165	0.344795	0.734477	0.939432	15	4
HOGA1	HNSC	RNAi	NA	NA	NA	NA	NA	13	2
HOMER1	HNSC	RNAi	NA	NA	NA	NA	NA	13	2
HOMER2	HNSC	RNAi	-0.141202	0.0600094	-2.35299	0.0309232	0.474807	15	4
HOMER3	HNSC	RNAi	NA	NA	NA	NA	NA	13	2
HOMEZ	HNSC	RNAi	NA	NA	NA	NA	NA	13	2
HOOK1	HNSC	RNAi	NA	NA	NA	NA	NA	13	2
HOOK2	HNSC	RNAi	NA	NA	NA	NA	NA	13	2
HOOK3	HNSC	RNAi	0.113469	0.0572853	1.98077	0.0640329	0.55937	15	4
HOPX	HNSC	RNAi	NA	NA	NA	NA	NA	13	2
HORMAD1	HNSC	RNAi	0.194731	0.0556554	3.49886	0.00275083	0.313511	15	4
HORMAD2	HNSC	RNAi	NA	NA	NA	NA	NA	13	2
HOXA10	HNSC	RNAi	0.0170931	0.0879084	0.194442	0.848135	0.970002	15	4
HOXA10-HOXA9	HNSC	RNAi	NA	NA	NA	NA	NA	9	2
HOXA11	HNSC	RNAi	0.0862325	0.0628304	1.37246	0.187757	0.683191	15	4
HOXA13	HNSC	RNAi	0.00443493	0.0591942	0.0749217	0.941152	0.991529	15	4
HOXA2	HNSC	RNAi	-0.0365813	0.0527385	-0.693637	0.497279	0.855808	15	4
HOXA3	HNSC	RNAi	0.161569	0.0666762	2.42318	0.0268361	0.461847	15	4
HOXA4	HNSC	RNAi	0.0637424	0.0651021	0.979115	0.341252	0.792858	15	4
HOXA5	HNSC	RNAi	0.0454406	0.0453952	1.001	0.330863	0.786122	15	4
HOXA6	HNSC	RNAi	0.061589	0.0571114	1.0784	0.295919	0.770592	15	4
HOXA7	HNSC	RNAi	-0.0132497	0.0524798	-0.252472	0.803704	0.956465	15	4
HOXA9	HNSC	RNAi	0.0069054	0.0515774	0.133884	0.895066	0.98108	15	4
HOXB-AS3	HNSC	RNAi	NA	NA	NA	NA	NA	9	2
HOXB1	HNSC	RNAi	0.0117642	0.0419045	0.280738	0.782299	0.952162	15	4
HOXB13	HNSC	RNAi	0.123825	0.0634097	1.95277	0.0675122	0.55937	15	4
HOXB2	HNSC	RNAi	0.123435	0.0675375	1.82765	0.0852079	0.575422	15	4
HOXB3	HNSC	RNAi	-0.00960775	0.0508686	-0.188874	0.852428	0.971568	15	4
HOXB4	HNSC	RNAi	0.0237592	0.0425759	0.558045	0.584089	0.893429	15	4
HOXB5	HNSC	RNAi	0.0251095	0.0606741	0.413842	0.684164	0.925375	15	4
HOXB6	HNSC	RNAi	-0.0266489	0.0634206	-0.420193	0.679608	0.924856	15	4
HOXB7	HNSC	RNAi	0.0883058	0.0783394	1.12722	0.275309	0.756843	15	4
HOXB8	HNSC	RNAi	0.0127661	0.116825	0.109275	0.914264	0.986062	15	4
HOXB9	HNSC	RNAi	-0.00361314	0.0600707	-0.0601482	0.952739	0.994348	15	4
HOXC10	HNSC	RNAi	0.0853436	0.0464272	1.83822	0.0835682	0.575422	15	4
HOXC11	HNSC	RNAi	0.11805	0.0608402	1.94033	0.0691113	0.559987	15	4
HOXC12	HNSC	RNAi	0.00936479	0.0675448	0.138646	0.891359	0.979858	15	4
HOXC13	HNSC	RNAi	-0.185891	0.0870435	-2.13561	0.0475561	0.514796	15	4
HOXC4	HNSC	RNAi	0.0351957	0.0780619	0.450869	0.657782	0.916972	15	4
HOXC5	HNSC	RNAi	0.14558	0.0540458	2.69364	0.0153778	0.41674	15	4
HOXC6	HNSC	RNAi	-0.0779138	0.119614	-0.651376	0.523513	0.870635	15	4
HOXC8	HNSC	RNAi	-0.0590908	0.0677973	-0.87158	0.39558	0.814336	15	4
HOXC9	HNSC	RNAi	0.0658744	0.0484432	1.35983	0.191647	0.68848	15	4
HOXD1	HNSC	RNAi	0.00138233	0.0525024	0.026329	0.979302	0.999606	15	4
HOXD10	HNSC	RNAi	-0.19877	0.0954163	-2.08319	0.0526432	0.529525	15	4
HOXD11	HNSC	RNAi	0.0892667	0.0645104	1.38376	0.184334	0.680982	15	4
HOXD12	HNSC	RNAi	0.0836436	0.057774	1.44777	0.165872	0.659489	15	4
HOXD13	HNSC	RNAi	-0.0229721	0.0476262	-0.482341	0.635715	0.909319	15	4
HOXD3	HNSC	RNAi	0.0440153	0.0556761	0.790559	0.440091	0.832245	15	4
HOXD4	HNSC	RNAi	-0.117804	0.0902658	-1.30507	0.209257	0.705314	15	4
HOXD8	HNSC	RNAi	0.153319	0.0800533	1.91521	0.0724445	0.565215	15	4
HOXD9	HNSC	RNAi	0.0127546	0.0931028	0.136995	0.892644	0.980151	15	4
HP	HNSC	RNAi	NA	NA	NA	NA	NA	13	2
HP1BP3	HNSC	RNAi	NA	NA	NA	NA	NA	13	2
HPCA	HNSC	RNAi	-0.00661822	0.0699357	-0.0946328	0.925713	0.989697	15	4
HPCAL1	HNSC	RNAi	NA	NA	NA	NA	NA	13	2
HPCAL4	HNSC	RNAi	-0.00420205	0.0378872	-0.110909	0.912987	0.986062	15	4
HPD	HNSC	RNAi	-0.133042	0.0733888	-1.81284	0.087554	0.581664	15	4
HPDL	HNSC	RNAi	NA	NA	NA	NA	NA	13	2
HPF1	HNSC	RNAi	NA	NA	NA	NA	NA	13	2
HPGD	HNSC	RNAi	-0.037818	0.0606598	-0.623444	0.541268	0.877298	15	4
HPGDS	HNSC	RNAi	-0.0517266	0.0353805	-1.46201	0.16198	0.65368	15	4
HPN	HNSC	RNAi	-0.0202814	0.0457944	-0.44288	0.663436	0.918466	15	4
HPR	HNSC	RNAi	NA	NA	NA	NA	NA	13	2
HPRT1	HNSC	RNAi	0.0942663	0.0566054	1.66533	0.114167	0.606153	15	4
HPS1	HNSC	RNAi	NA	NA	NA	NA	NA	13	2
HPS3	HNSC	RNAi	NA	NA	NA	NA	NA	13	2
HPS4	HNSC	RNAi	NA	NA	NA	NA	NA	13	2
HPS5	HNSC	RNAi	NA	NA	NA	NA	NA	13	2
HPS6	HNSC	RNAi	NA	NA	NA	NA	NA	13	2
HPSE	HNSC	RNAi	0.14929	0.0655829	2.27636	0.036046	0.489635	15	4
HPSE2	HNSC	RNAi	NA	NA	NA	NA	NA	13	2
HPX	HNSC	RNAi	NA	NA	NA	NA	NA	13	2
HR	HNSC	RNAi	-0.11017	0.0424917	-2.59275	0.0189622	0.429646	15	4
HRAS	HNSC	RNAi	0.0109533	0.0442833	0.247347	0.807603	0.957828	15	4
HRASLS	HNSC	RNAi	0.171378	0.0909177	1.88497	0.0766459	0.568366	15	4
HRASLS2	HNSC	RNAi	NA	NA	NA	NA	NA	13	2
HRASLS5	HNSC	RNAi	NA	NA	NA	NA	NA	13	2
HRC	HNSC	RNAi	0.0980786	0.0645526	1.51936	0.147051	0.640837	15	4
HRH1	HNSC	RNAi	-0.00818272	0.0565274	-0.144757	0.886605	0.978719	15	4
HRH2	HNSC	RNAi	0.0589856	0.0342473	1.72235	0.103149	0.598603	15	4
HRH3	HNSC	RNAi	0.111596	0.10195	1.09461	0.288954	0.767517	15	4
HRH4	HNSC	RNAi	-0.0537407	0.0562757	-0.954954	0.352984	0.795197	15	4
HRK	HNSC	RNAi	NA	NA	NA	NA	NA	13	2
HRNR	HNSC	RNAi	NA	NA	NA	NA	NA	13	2
HS1BP3	HNSC	RNAi	NA	NA	NA	NA	NA	13	2
HS2ST1	HNSC	RNAi	NA	NA	NA	NA	NA	13	2
HS3ST1	HNSC	RNAi	0.134292	0.0796573	1.68587	0.110087	0.598917	15	4
HS3ST2	HNSC	RNAi	-0.110452	0.0564739	-1.9558	0.0671274	0.55937	15	4
HS3ST3A1	HNSC	RNAi	0.0125846	0.049409	0.254703	0.802008	0.9563	15	4
HS3ST3B1	HNSC	RNAi	0.121291	0.0706987	1.7156	0.104402	0.598603	15	4
HS3ST4	HNSC	RNAi	0.0181398	0.110038	0.16485	0.871007	0.973886	15	4
HS3ST5	HNSC	RNAi	0.0695296	0.0550496	1.26303	0.223626	0.717976	15	4
HS3ST6	HNSC	RNAi	-0.00607769	0.071396	-0.0851264	0.933155	0.989697	15	4
HS6ST1	HNSC	RNAi	NA	NA	NA	NA	NA	13	2
HS6ST2	HNSC	RNAi	NA	NA	NA	NA	NA	13	2
HS6ST3	HNSC	RNAi	NA	NA	NA	NA	NA	13	2
HSBP1	HNSC	RNAi	NA	NA	NA	NA	NA	13	2
HSBP1L1	HNSC	RNAi	NA	NA	NA	NA	NA	13	2
HSCB	HNSC	RNAi	NA	NA	NA	NA	NA	13	2
HSD11B1	HNSC	RNAi	-0.119582	0.0604137	-1.97938	0.0642025	0.55937	15	4
HSD11B1L	HNSC	RNAi	0.0438241	0.0722908	0.60622	0.552379	0.87979	15	4
HSD11B2	HNSC	RNAi	0.011501	0.0648879	0.177244	0.861412	0.973187	15	4
HSD17B1	HNSC	RNAi	0.108531	0.0499832	2.17136	0.0443494	0.512603	15	4
HSD17B10	HNSC	RNAi	-0.21995	0.125104	-1.75814	0.0967122	0.592516	15	4
HSD17B11	HNSC	RNAi	0.0123477	0.0372273	0.331684	0.744182	0.941841	15	4
HSD17B12	HNSC	RNAi	0.152307	0.0782402	1.94666	0.0682936	0.559495	15	4
HSD17B13	HNSC	RNAi	-0.0459151	0.0607692	-0.755566	0.460251	0.842369	15	4
HSD17B14	HNSC	RNAi	-0.0218329	0.0938933	-0.232528	0.818904	0.960811	15	4
HSD17B2	HNSC	RNAi	-0.0247036	0.0653876	-0.377802	0.710253	0.933692	15	4
HSD17B3	HNSC	RNAi	-0.0758589	0.049607	-1.5292	0.144609	0.638056	15	4
HSD17B4	HNSC	RNAi	-0.202718	0.061195	-3.31266	0.004116	0.336943	15	4
HSD17B6	HNSC	RNAi	0.0250248	0.0274615	0.911268	0.374895	0.80728	15	4
HSD17B7	HNSC	RNAi	-0.0825283	0.0541575	-1.52386	0.14593	0.640509	15	4
HSD17B7P2	HNSC	RNAi	0.144377	0.0902395	1.59993	0.128032	0.626617	15	4
HSD17B8	HNSC	RNAi	0.105621	0.0502519	2.10183	0.0507797	0.523859	15	4
HSD3B1	HNSC	RNAi	NA	NA	NA	NA	NA	13	2
HSD3B2	HNSC	RNAi	NA	NA	NA	NA	NA	13	2
HSD3B7	HNSC	RNAi	NA	NA	NA	NA	NA	13	2
HSD3BP4	HNSC	RNAi	NA	NA	NA	NA	NA	13	2
HSDL1	HNSC	RNAi	-0.118539	0.0523624	-2.26383	0.0369552	0.489635	15	4
HSF1	HNSC	RNAi	-0.0381053	0.0669922	-0.568802	0.576929	0.891687	15	4
HSF2	HNSC	RNAi	0.0140845	0.0789451	0.178408	0.860511	0.9729	15	4
HSF2BP	HNSC	RNAi	NA	NA	NA	NA	NA	13	2
HSF4	HNSC	RNAi	0.0317008	0.0421329	0.752401	0.462102	0.842504	15	4
HSF5	HNSC	RNAi	NA	NA	NA	NA	NA	13	2
HSFX2&HSFX1	HNSC	RNAi	NA	NA	NA	NA	NA	13	2
HSFX4&HSFX3	HNSC	RNAi	NA	NA	NA	NA	NA	13	2
HSH2D	HNSC	RNAi	0.0474826	0.0660834	0.718525	0.482193	0.849081	15	4
HSP90AA1	HNSC	RNAi	0.0678028	0.0920249	0.736788	0.471298	0.844309	15	4
HSP90AB1	HNSC	RNAi	0.0128914	0.0850932	0.151498	0.881366	0.976432	15	4
HSP90AB4P	HNSC	RNAi	NA	NA	NA	NA	NA	9	2
HSP90B1	HNSC	RNAi	0.100667	0.0972513	1.03512	0.315112	0.780257	15	4
HSP90B2P	HNSC	RNAi	NA	NA	NA	NA	NA	9	2
HSPA12B	HNSC	RNAi	NA	NA	NA	NA	NA	13	2
HSPA13	HNSC	RNAi	NA	NA	NA	NA	NA	13	2
HSPA14	HNSC	RNAi	-0.186185	0.0602345	-3.091	0.00663117	0.353705	15	4
HSPA1A	HNSC	RNAi	-0.0813214	0.066326	-1.22609	0.23688	0.723903	15	4
HSPA1B	HNSC	RNAi	0.20202	0.133656	1.51149	0.149029	0.645445	15	4
HSPA1L	HNSC	RNAi	NA	NA	NA	NA	NA	13	2
HSPA2	HNSC	RNAi	NA	NA	NA	NA	NA	13	2
HSPA4	HNSC	RNAi	NA	NA	NA	NA	NA	13	2
HSPA4L	HNSC	RNAi	NA	NA	NA	NA	NA	13	2
HSPA5	HNSC	RNAi	NA	NA	NA	NA	NA	13	2
HSPA6	HNSC	RNAi	NA	NA	NA	NA	NA	13	2
HSPA7	HNSC	RNAi	NA	NA	NA	NA	NA	13	2
HSPA8	HNSC	RNAi	0.122197	0.117138	1.04319	0.31147	0.780257	15	4
HSPA9	HNSC	RNAi	NA	NA	NA	NA	NA	13	2
HSPB1	HNSC	RNAi	0.0529249	0.0511417	1.03487	0.315228	0.780257	15	4
HSPB11	HNSC	RNAi	NA	NA	NA	NA	NA	13	2
HSPB2	HNSC	RNAi	NA	NA	NA	NA	NA	13	2
HSPB2-C11orf52&C11orf52	HNSC	RNAi	NA	NA	NA	NA	NA	NA	NA
HSPB3	HNSC	RNAi	NA	NA	NA	NA	NA	13	2
HSPB6	HNSC	RNAi	NA	NA	NA	NA	NA	13	2
HSPB7	HNSC	RNAi	NA	NA	NA	NA	NA	13	2
HSPB8	HNSC	RNAi	-0.0101476	0.0622074	-0.163125	0.872344	0.973942	15	4
HSPBAP1	HNSC	RNAi	-0.0508255	0.0516548	-0.983945	0.33894	0.792858	15	4
HSPD1	HNSC	RNAi	0.00969136	0.119687	0.0809724	0.93641	0.989697	15	4
HSPE1	HNSC	RNAi	-0.164218	0.112155	-1.46421	0.161385	0.652691	15	4
HSPE1-MOB4	HNSC	RNAi	0.0943619	0.106454	0.886406	0.387766	0.81173	15	4
HSPG2	HNSC	RNAi	NA	NA	NA	NA	NA	13	2
HSPH1	HNSC	RNAi	NA	NA	NA	NA	NA	13	2
HTATIP2	HNSC	RNAi	NA	NA	NA	NA	NA	13	2
HTATSF1	HNSC	RNAi	0.079965	0.175677	0.455182	0.654738	0.916439	15	4
HTD2	HNSC	RNAi	0.0731084	0.0638559	1.1449	0.268115	0.751876	15	4
HTN1	HNSC	RNAi	NA	NA	NA	NA	NA	13	2
HTN3	HNSC	RNAi	NA	NA	NA	NA	NA	13	2
HTR1A	HNSC	RNAi	0.0941178	0.0646767	1.4552	0.16383	0.657477	15	4
HTR1B	HNSC	RNAi	-0.00409775	0.0471421	-0.0869235	0.931748	0.989697	15	4
HTR1D	HNSC	RNAi	0.022496	0.0500412	0.449549	0.658714	0.917619	15	4
HTR1E	HNSC	RNAi	0.00463862	0.0545242	0.0850745	0.933196	0.989697	15	4
HTR1F	HNSC	RNAi	0.143075	0.0682184	2.09731	0.0512261	0.526281	15	4
HTR2A	HNSC	RNAi	-0.0891978	0.0422149	-2.11295	0.0496972	0.521008	15	4
HTR2B	HNSC	RNAi	-0.0369966	0.0505772	-0.731489	0.474444	0.845691	15	4
HTR2C	HNSC	RNAi	0.0568542	0.0430064	1.32199	0.203684	0.700333	15	4
HTR3A	HNSC	RNAi	0.00739996	0.0677379	0.109244	0.914288	0.986062	15	4
HTR3B	HNSC	RNAi	0.00388791	0.0370762	0.104863	0.917712	0.986724	15	4
HTR3C	HNSC	RNAi	0.018511	0.0556266	0.332773	0.743374	0.941841	15	4
HTR3D	HNSC	RNAi	-0.0423499	0.0912301	-0.46421	0.648387	0.913129	15	4
HTR3E	HNSC	RNAi	0.0854631	0.0588433	1.45239	0.164602	0.659351	15	4
HTR4	HNSC	RNAi	0.0658012	0.0825847	0.796772	0.436571	0.832245	15	4
HTR5A	HNSC	RNAi	0.0690211	0.0829308	0.832274	0.416793	0.825753	15	4
HTR6	HNSC	RNAi	0.0493009	0.0710479	0.69391	0.497112	0.855808	15	4
HTR7	HNSC	RNAi	0.0278722	0.0796145	0.350089	0.730572	0.939432	15	4
HTRA1	HNSC	RNAi	NA	NA	NA	NA	NA	13	2
HTRA2	HNSC	RNAi	NA	NA	NA	NA	NA	13	2
HTRA3	HNSC	RNAi	NA	NA	NA	NA	NA	13	2
HTRA4	HNSC	RNAi	NA	NA	NA	NA	NA	13	2
HTT	HNSC	RNAi	NA	NA	NA	NA	NA	13	2
HUNK	HNSC	RNAi	-0.0696065	0.0582019	-1.19595	0.248132	0.735547	15	4
HUS1	HNSC	RNAi	-0.0478336	0.104385	-0.458242	0.652582	0.915638	15	4
HUS1B	HNSC	RNAi	NA	NA	NA	NA	NA	13	2
HUWE1	HNSC	RNAi	-0.119206	0.126623	-0.941424	0.359674	0.79984	15	4
HYAL1	HNSC	RNAi	NA	NA	NA	NA	NA	13	2
HYAL2	HNSC	RNAi	NA	NA	NA	NA	NA	13	2
HYAL3	HNSC	RNAi	NA	NA	NA	NA	NA	13	2
HYDIN	HNSC	RNAi	NA	NA	NA	NA	NA	13	2
HYDIN2	HNSC	RNAi	NA	NA	NA	NA	NA	13	2
HYI	HNSC	RNAi	NA	NA	NA	NA	NA	13	2
HYKK	HNSC	RNAi	NA	NA	NA	NA	NA	13	2
HYLS1	HNSC	RNAi	NA	NA	NA	NA	NA	13	2
HYOU1	HNSC	RNAi	NA	NA	NA	NA	NA	13	2
IAH1	HNSC	RNAi	NA	NA	NA	NA	NA	13	2
IAPP	HNSC	RNAi	NA	NA	NA	NA	NA	13	2
IARS	HNSC	RNAi	NA	NA	NA	NA	NA	13	2
IARS2	HNSC	RNAi	-0.16865	0.104105	-1.62	0.123632	0.617359	15	4
IBA57	HNSC	RNAi	NA	NA	NA	NA	NA	13	2
IBSP	HNSC	RNAi	NA	NA	NA	NA	NA	13	2
IBTK	HNSC	RNAi	0.0843975	0.0698472	1.20832	0.243466	0.731121	15	4
ICA1	HNSC	RNAi	NA	NA	NA	NA	NA	13	2
ICA1L	HNSC	RNAi	NA	NA	NA	NA	NA	13	2
ICAM1	HNSC	RNAi	NA	NA	NA	NA	NA	13	2
ICAM2	HNSC	RNAi	NA	NA	NA	NA	NA	13	2
ICAM3	HNSC	RNAi	NA	NA	NA	NA	NA	13	2
ICAM4	HNSC	RNAi	NA	NA	NA	NA	NA	13	2
ICAM5	HNSC	RNAi	NA	NA	NA	NA	NA	13	2
ICE2	HNSC	RNAi	NA	NA	NA	NA	NA	13	2
ICK	HNSC	RNAi	0.0542682	0.0549966	0.986755	0.3376	0.792802	15	4
ICMT	HNSC	RNAi	-0.0648791	0.0705128	-0.920104	0.370391	0.804955	15	4
ICOS	HNSC	RNAi	NA	NA	NA	NA	NA	13	2
ICOSLG	HNSC	RNAi	-0.0236391	0.0719004	-0.328775	0.746341	0.942418	15	4
ID1	HNSC	RNAi	-0.0566979	0.0426871	-1.32822	0.201662	0.699321	15	4
ID2	HNSC	RNAi	-0.147071	0.0917657	-1.60268	0.127421	0.625723	15	4
ID3	HNSC	RNAi	0.0581205	0.0584033	0.995157	0.333615	0.789897	15	4
ID4	HNSC	RNAi	0.111281	0.0945056	1.17751	0.255216	0.741648	15	4
IDE	HNSC	RNAi	NA	NA	NA	NA	NA	13	2
IDH1	HNSC	RNAi	0.0772758	0.0481997	1.60324	0.127298	0.62565	15	4
IDH2	HNSC	RNAi	-0.152699	0.0689	-2.21624	0.0406051	0.501534	15	4
IDH3A	HNSC	RNAi	-0.069859	0.0501603	-1.39272	0.181654	0.679546	15	4
IDH3B	HNSC	RNAi	-0.0330637	0.0668411	-0.494661	0.627171	0.906408	15	4
IDH3G	HNSC	RNAi	-0.135637	0.069647	-1.9475	0.0681858	0.55937	15	4
IDI1	HNSC	RNAi	-0.0638532	0.0818034	-0.780569	0.445789	0.835855	15	4
IDI2	HNSC	RNAi	0.0139827	0.0676418	0.206716	0.838687	0.966701	15	4
IDNK	HNSC	RNAi	NA	NA	NA	NA	NA	13	2
IDO1	HNSC	RNAi	NA	NA	NA	NA	NA	13	2
IDO2	HNSC	RNAi	0.115471	0.0613429	1.88239	0.0770148	0.568366	15	4
IDS	HNSC	RNAi	0.0352624	0.0595041	0.592604	0.561247	0.88337	15	4
IDUA	HNSC	RNAi	NA	NA	NA	NA	NA	13	2
IER2	HNSC	RNAi	NA	NA	NA	NA	NA	13	2
IER3	HNSC	RNAi	0.0775063	0.0996182	0.778034	0.447243	0.836338	15	4
IER3IP1	HNSC	RNAi	NA	NA	NA	NA	NA	13	2
IER5	HNSC	RNAi	NA	NA	NA	NA	NA	13	2
IFFO1	HNSC	RNAi	NA	NA	NA	NA	NA	13	2
IFI16	HNSC	RNAi	NA	NA	NA	NA	NA	13	2
IFI27	HNSC	RNAi	NA	NA	NA	NA	NA	13	2
IFI30	HNSC	RNAi	NA	NA	NA	NA	NA	13	2
IFI35	HNSC	RNAi	NA	NA	NA	NA	NA	13	2
IFI44	HNSC	RNAi	NA	NA	NA	NA	NA	13	2
IFI6	HNSC	RNAi	NA	NA	NA	NA	NA	13	2
IFIH1	HNSC	RNAi	-0.0323627	0.0526447	-0.614738	0.546869	0.878353	15	4
IFIT1	HNSC	RNAi	NA	NA	NA	NA	NA	13	2
IFIT1B	HNSC	RNAi	NA	NA	NA	NA	NA	13	2
IFIT2	HNSC	RNAi	NA	NA	NA	NA	NA	13	2
IFIT3	HNSC	RNAi	NA	NA	NA	NA	NA	13	2
IFITM1	HNSC	RNAi	NA	NA	NA	NA	NA	13	2
IFITM2	HNSC	RNAi	NA	NA	NA	NA	NA	13	2
IFITM3	HNSC	RNAi	NA	NA	NA	NA	NA	13	2
IFNA1	HNSC	RNAi	-0.00898309	0.049369	-0.181958	0.857768	0.972238	15	4
IFNA10	HNSC	RNAi	NA	NA	NA	NA	NA	13	2
IFNA13	HNSC	RNAi	0.102355	0.114434	0.894444	0.383573	0.810604	15	4
IFNA14	HNSC	RNAi	NA	NA	NA	NA	NA	13	2
IFNA16	HNSC	RNAi	NA	NA	NA	NA	NA	13	2
IFNA17	HNSC	RNAi	NA	NA	NA	NA	NA	13	2
IFNA2	HNSC	RNAi	NA	NA	NA	NA	NA	13	2
IFNA21	HNSC	RNAi	NA	NA	NA	NA	NA	13	2
IFNA4	HNSC	RNAi	NA	NA	NA	NA	NA	13	2
IFNA5	HNSC	RNAi	NA	NA	NA	NA	NA	13	2
IFNA6	HNSC	RNAi	NA	NA	NA	NA	NA	13	2
IFNA7	HNSC	RNAi	NA	NA	NA	NA	NA	13	2
IFNA8	HNSC	RNAi	NA	NA	NA	NA	NA	13	2
IFNAR1	HNSC	RNAi	NA	NA	NA	NA	NA	13	2
IFNAR2	HNSC	RNAi	NA	NA	NA	NA	NA	13	2
IFNB1	HNSC	RNAi	NA	NA	NA	NA	NA	13	2
IFNE	HNSC	RNAi	NA	NA	NA	NA	NA	13	2
IFNG	HNSC	RNAi	NA	NA	NA	NA	NA	13	2
IFNGR1	HNSC	RNAi	NA	NA	NA	NA	NA	13	2
IFNGR2	HNSC	RNAi	-0.00432635	0.0804218	-0.0537958	0.957725	0.99577	15	4
IFNK	HNSC	RNAi	NA	NA	NA	NA	NA	13	2
IFNL1	HNSC	RNAi	NA	NA	NA	NA	NA	13	2
IFNL2&IFNL3	HNSC	RNAi	NA	NA	NA	NA	NA	13	2
IFNLR1	HNSC	RNAi	NA	NA	NA	NA	NA	13	2
IFNW1	HNSC	RNAi	NA	NA	NA	NA	NA	13	2
IFRD1	HNSC	RNAi	NA	NA	NA	NA	NA	13	2
IFRD2	HNSC	RNAi	NA	NA	NA	NA	NA	13	2
IFT122	HNSC	RNAi	-0.0209406	0.0426571	-0.490905	0.62977	0.906542	15	4
IFT140	HNSC	RNAi	0.0134551	0.0953008	0.141185	0.889383	0.979085	15	4
IFT172	HNSC	RNAi	-0.0139087	0.0668646	-0.208013	0.837691	0.966421	15	4
IFT20	HNSC	RNAi	NA	NA	NA	NA	NA	13	2
IFT22	HNSC	RNAi	-0.00412604	0.0705984	-0.0584438	0.954077	0.994846	15	4
IFT46	HNSC	RNAi	NA	NA	NA	NA	NA	13	2
IFT57	HNSC	RNAi	-0.0208796	0.0750942	-0.278045	0.784331	0.952162	15	4
IFT80	HNSC	RNAi	-0.00932904	0.0765925	-0.121801	0.904485	0.984189	15	4
IFT81	HNSC	RNAi	NA	NA	NA	NA	NA	13	2
IFT88	HNSC	RNAi	NA	NA	NA	NA	NA	13	2
IGBP1	HNSC	RNAi	NA	NA	NA	NA	NA	13	2
IGDCC3	HNSC	RNAi	NA	NA	NA	NA	NA	13	2
IGDCC4	HNSC	RNAi	NA	NA	NA	NA	NA	13	2
IGF1	HNSC	RNAi	-0.0144505	0.0552828	-0.261393	0.79693	0.955348	15	4
IGF1R	HNSC	RNAi	-0.0926277	0.0447925	-2.06793	0.0542143	0.534845	15	4
IGF2	HNSC	RNAi	NA	NA	NA	NA	NA	13	2
IGF2BP1	HNSC	RNAi	-0.0204285	0.0474792	-0.430262	0.67241	0.921666	15	4
IGF2BP2	HNSC	RNAi	0.0919321	0.0707374	1.29962	0.211077	0.70652	15	4
IGF2BP3	HNSC	RNAi	-0.0921098	0.0616411	-1.49429	0.153429	0.648717	15	4
IGF2R	HNSC	RNAi	NA	NA	NA	NA	NA	13	2
IGFALS	HNSC	RNAi	NA	NA	NA	NA	NA	9	2
IGFBP1	HNSC	RNAi	NA	NA	NA	NA	NA	13	2
IGFBP2	HNSC	RNAi	NA	NA	NA	NA	NA	13	2
IGFBP3	HNSC	RNAi	NA	NA	NA	NA	NA	13	2
IGFBP4	HNSC	RNAi	NA	NA	NA	NA	NA	13	2
IGFBP5	HNSC	RNAi	NA	NA	NA	NA	NA	13	2
IGFBP6	HNSC	RNAi	NA	NA	NA	NA	NA	13	2
IGFBP7	HNSC	RNAi	0.102061	0.0859449	1.18752	0.251351	0.737697	15	4
IGFBPL1	HNSC	RNAi	NA	NA	NA	NA	NA	13	2
IGFL1	HNSC	RNAi	NA	NA	NA	NA	NA	13	2
IGFL2	HNSC	RNAi	NA	NA	NA	NA	NA	13	2
IGFL3	HNSC	RNAi	NA	NA	NA	NA	NA	13	2
IGFL4	HNSC	RNAi	NA	NA	NA	NA	NA	13	2
IGFLR1	HNSC	RNAi	NA	NA	NA	NA	NA	13	2
IGFN1	HNSC	RNAi	NA	NA	NA	NA	NA	13	2
IGLL1	HNSC	RNAi	NA	NA	NA	NA	NA	13	2
IGLL3P	HNSC	RNAi	NA	NA	NA	NA	NA	13	2
IGLON5	HNSC	RNAi	NA	NA	NA	NA	NA	9	2
IGSF1	HNSC	RNAi	-0.00928518	0.071338	-0.130158	0.897969	0.981692	15	4
IGSF10	HNSC	RNAi	NA	NA	NA	NA	NA	13	2
IGSF11	HNSC	RNAi	-0.0623669	0.0669354	-0.931748	0.364511	0.802123	15	4
IGSF21	HNSC	RNAi	NA	NA	NA	NA	NA	9	2
IGSF3	HNSC	RNAi	-0.0958965	0.0489178	-1.96036	0.0665531	0.55937	15	4
IGSF6	HNSC	RNAi	-0.122588	0.0403239	-3.04009	0.00739422	0.353705	15	4
IGSF8	HNSC	RNAi	0.0809427	0.0721145	1.12242	0.277287	0.758426	15	4
IGSF9	HNSC	RNAi	0.0261465	0.0737855	0.354358	0.727428	0.939432	15	4
IGSF9B	HNSC	RNAi	NA	NA	NA	NA	NA	9	2
IHH	HNSC	RNAi	-0.00490652	0.0982877	-0.0499199	0.960768	0.996467	15	4
IK	HNSC	RNAi	0.0299509	0.085637	0.349743	0.730827	0.939432	15	4
IKBIP	HNSC	RNAi	NA	NA	NA	NA	NA	13	2
IKBKB	HNSC	RNAi	0.0510047	0.0442953	1.15147	0.265477	0.751045	15	4
IKBKE	HNSC	RNAi	0.0904931	0.0609837	1.48389	0.156142	0.649916	15	4
IKBKG	HNSC	RNAi	-0.187154	0.0967289	-1.93483	0.0698289	0.562134	15	4
IKZF1	HNSC	RNAi	0.000487053	0.070586	0.00690013	0.994575	0.999826	15	4
IKZF2	HNSC	RNAi	0.0543028	0.0570294	0.952189	0.354344	0.795197	15	4
IKZF3	HNSC	RNAi	0.0416405	0.0641054	0.649563	0.524655	0.871022	15	4
IKZF5	HNSC	RNAi	NA	NA	NA	NA	NA	13	2
IL10	HNSC	RNAi	-0.0678058	0.0399448	-1.69749	0.107834	0.598917	15	4
IL10RA	HNSC	RNAi	0.00848512	0.04963	0.170968	0.866268	0.973385	15	4
IL10RB	HNSC	RNAi	NA	NA	NA	NA	NA	13	2
IL11	HNSC	RNAi	NA	NA	NA	NA	NA	13	2
IL11RA	HNSC	RNAi	NA	NA	NA	NA	NA	13	2
IL12A	HNSC	RNAi	NA	NA	NA	NA	NA	13	2
IL12B	HNSC	RNAi	NA	NA	NA	NA	NA	13	2
IL12RB1	HNSC	RNAi	NA	NA	NA	NA	NA	13	2
IL13	HNSC	RNAi	NA	NA	NA	NA	NA	13	2
IL13RA1	HNSC	RNAi	NA	NA	NA	NA	NA	13	2
IL13RA2	HNSC	RNAi	NA	NA	NA	NA	NA	13	2
IL15	HNSC	RNAi	NA	NA	NA	NA	NA	13	2
IL15RA	HNSC	RNAi	NA	NA	NA	NA	NA	13	2
IL16	HNSC	RNAi	NA	NA	NA	NA	NA	13	2
IL17A	HNSC	RNAi	NA	NA	NA	NA	NA	13	2
IL17B	HNSC	RNAi	NA	NA	NA	NA	NA	13	2
IL17C	HNSC	RNAi	NA	NA	NA	NA	NA	13	2
IL17D	HNSC	RNAi	NA	NA	NA	NA	NA	NA	NA
IL17F	HNSC	RNAi	NA	NA	NA	NA	NA	13	2
IL17RA	HNSC	RNAi	-0.0589017	0.0849968	-0.692987	0.497676	0.855808	15	4
IL17RB	HNSC	RNAi	NA	NA	NA	NA	NA	13	2
IL17RC	HNSC	RNAi	NA	NA	NA	NA	NA	13	2
IL17RD	HNSC	RNAi	NA	NA	NA	NA	NA	13	2
IL17RE	HNSC	RNAi	NA	NA	NA	NA	NA	13	2
IL17REL	HNSC	RNAi	NA	NA	NA	NA	NA	9	2
IL18	HNSC	RNAi	NA	NA	NA	NA	NA	13	2
IL18BP	HNSC	RNAi	NA	NA	NA	NA	NA	13	2
IL18R1	HNSC	RNAi	-0.0810798	0.0650082	-1.24722	0.229225	0.719073	15	4
IL18RAP	HNSC	RNAi	-0.0893971	0.0645427	-1.38508	0.183935	0.680982	15	4
IL19	HNSC	RNAi	NA	NA	NA	NA	NA	13	2
IL1A	HNSC	RNAi	NA	NA	NA	NA	NA	13	2
IL1B	HNSC	RNAi	0.0909871	0.053328	1.70618	0.106175	0.598917	15	4
IL1F10	HNSC	RNAi	NA	NA	NA	NA	NA	13	2
IL1R1	HNSC	RNAi	0.0385143	0.0552994	0.696469	0.495548	0.855153	15	4
IL1R2	HNSC	RNAi	0.120823	0.0685575	1.76236	0.0959778	0.591312	15	4
IL1RAP	HNSC	RNAi	-0.0568043	0.0531712	-1.06833	0.300308	0.772521	15	4
IL1RAPL1	HNSC	RNAi	0.0223376	0.0740896	0.301494	0.766695	0.950187	15	4
IL1RAPL2	HNSC	RNAi	-0.0408615	0.0521764	-0.783142	0.444318	0.834519	15	4
IL1RL1	HNSC	RNAi	-0.0696535	0.0733081	-0.950147	0.355351	0.795197	15	4
IL1RL2	HNSC	RNAi	0.174771	0.0569619	3.06821	0.00696276	0.353705	15	4
IL1RN	HNSC	RNAi	NA	NA	NA	NA	NA	13	2
IL2	HNSC	RNAi	-0.0133979	0.0759271	-0.176457	0.86202	0.973187	15	4
IL20	HNSC	RNAi	NA	NA	NA	NA	NA	13	2
IL20RA	HNSC	RNAi	0.0683213	0.0893839	0.764358	0.455133	0.841229	15	4
IL20RB	HNSC	RNAi	NA	NA	NA	NA	NA	13	2
IL21	HNSC	RNAi	NA	NA	NA	NA	NA	13	2
IL21R	HNSC	RNAi	-0.0584157	0.0640011	-0.91273	0.374148	0.806913	15	4
IL22	HNSC	RNAi	NA	NA	NA	NA	NA	13	2
IL22RA1	HNSC	RNAi	NA	NA	NA	NA	NA	13	2
IL22RA2	HNSC	RNAi	NA	NA	NA	NA	NA	13	2
IL23A	HNSC	RNAi	NA	NA	NA	NA	NA	13	2
IL23R	HNSC	RNAi	NA	NA	NA	NA	NA	13	2
IL24	HNSC	RNAi	NA	NA	NA	NA	NA	13	2
IL25	HNSC	RNAi	NA	NA	NA	NA	NA	13	2
IL27	HNSC	RNAi	NA	NA	NA	NA	NA	13	2
IL27RA	HNSC	RNAi	NA	NA	NA	NA	NA	13	2
IL2RA	HNSC	RNAi	-0.131554	0.0567583	-2.3178	0.0331851	0.474807	15	4
IL2RB	HNSC	RNAi	0.0286453	0.0547904	0.522816	0.60785	0.898983	15	4
IL2RG	HNSC	RNAi	NA	NA	NA	NA	NA	13	2
IL3	HNSC	RNAi	NA	NA	NA	NA	NA	13	2
IL31	HNSC	RNAi	NA	NA	NA	NA	NA	13	2
IL31RA	HNSC	RNAi	NA	NA	NA	NA	NA	13	2
IL32	HNSC	RNAi	NA	NA	NA	NA	NA	13	2
IL33	HNSC	RNAi	NA	NA	NA	NA	NA	13	2
IL34	HNSC	RNAi	NA	NA	NA	NA	NA	13	2
IL36A	HNSC	RNAi	NA	NA	NA	NA	NA	13	2
IL36B	HNSC	RNAi	NA	NA	NA	NA	NA	13	2
IL36G	HNSC	RNAi	NA	NA	NA	NA	NA	13	2
IL36RN	HNSC	RNAi	0.0762431	0.0527873	1.44435	0.16682	0.660502	15	4
IL37	HNSC	RNAi	NA	NA	NA	NA	NA	13	2
IL4	HNSC	RNAi	NA	NA	NA	NA	NA	13	2
IL4I1	HNSC	RNAi	NA	NA	NA	NA	NA	13	2
IL4R	HNSC	RNAi	NA	NA	NA	NA	NA	13	2
IL5	HNSC	RNAi	0.000475145	0.0550001	0.00863899	0.993208	0.999826	15	4
IL5RA	HNSC	RNAi	NA	NA	NA	NA	NA	13	2
IL6	HNSC	RNAi	-0.00824528	0.0431812	-0.190946	0.85083	0.970898	15	4
IL6R	HNSC	RNAi	0.111236	0.0970421	1.14627	0.267564	0.751876	15	4
IL6ST	HNSC	RNAi	0.0656214	0.0521091	1.25931	0.224936	0.717976	15	4
IL7	HNSC	RNAi	NA	NA	NA	NA	NA	13	2
IL7R	HNSC	RNAi	0.0498563	0.0510677	0.976279	0.342615	0.792873	15	4
IL9	HNSC	RNAi	NA	NA	NA	NA	NA	13	2
ILDR1	HNSC	RNAi	0.173978	0.055037	3.1611	0.00570528	0.353705	15	4
ILDR2	HNSC	RNAi	-0.113542	0.0534633	-2.12375	0.0486661	0.518418	15	4
ILF2	HNSC	RNAi	-0.0800706	0.1028	-0.778896	0.446749	0.836338	15	4
ILF3	HNSC	RNAi	-0.1419	0.0631918	-2.24554	0.0383204	0.490991	15	4
ILK	HNSC	RNAi	0.168892	0.0637307	2.65009	0.0168374	0.418728	15	4
ILKAP	HNSC	RNAi	NA	NA	NA	NA	NA	13	2
ILVBL	HNSC	RNAi	NA	NA	NA	NA	NA	13	2
IMMP1L	HNSC	RNAi	NA	NA	NA	NA	NA	13	2
IMMP2L	HNSC	RNAi	NA	NA	NA	NA	NA	13	2
IMMT	HNSC	RNAi	NA	NA	NA	NA	NA	13	2
IMP3	HNSC	RNAi	NA	NA	NA	NA	NA	13	2
IMP4	HNSC	RNAi	NA	NA	NA	NA	NA	13	2
IMPA1	HNSC	RNAi	NA	NA	NA	NA	NA	13	2
IMPA2	HNSC	RNAi	NA	NA	NA	NA	NA	13	2
IMPACT	HNSC	RNAi	-0.070042	0.0771243	-0.908171	0.376483	0.808111	15	4
IMPAD1	HNSC	RNAi	NA	NA	NA	NA	NA	13	2
IMPDH1	HNSC	RNAi	-0.0870574	0.0888323	-0.98002	0.340818	0.792858	15	4
IMPDH2	HNSC	RNAi	-0.12293	0.054349	-2.26187	0.0370989	0.489635	15	4
IMPG1	HNSC	RNAi	NA	NA	NA	NA	NA	13	2
IMPG2	HNSC	RNAi	NA	NA	NA	NA	NA	13	2
INA	HNSC	RNAi	-0.00864044	0.0498316	-0.173393	0.864391	0.973385	15	4
INCA1	HNSC	RNAi	NA	NA	NA	NA	NA	13	2
INCENP	HNSC	RNAi	-0.0842985	0.0685406	-1.22991	0.235482	0.722645	15	4
INE1	HNSC	RNAi	NA	NA	NA	NA	NA	13	2
INF2	HNSC	RNAi	NA	NA	NA	NA	NA	13	2
ING1	HNSC	RNAi	0.000206513	0.0437972	0.0047152	0.996293	0.999826	15	4
ING2	HNSC	RNAi	-0.00684506	0.0741329	-0.0923351	0.927511	0.989697	15	4
ING3	HNSC	RNAi	0.0916883	0.0573139	1.59976	0.128071	0.626617	15	4
ING4	HNSC	RNAi	0.060645	0.112089	0.541043	0.595498	0.897713	15	4
ING5	HNSC	RNAi	0.00342524	0.0563713	0.060762	0.952257	0.994291	15	4
INHA	HNSC	RNAi	NA	NA	NA	NA	NA	13	2
INHBB	HNSC	RNAi	-0.110397	0.0643887	-1.71454	0.104601	0.598603	15	4
INHBC	HNSC	RNAi	NA	NA	NA	NA	NA	13	2
INHBE	HNSC	RNAi	NA	NA	NA	NA	NA	13	2
INIP	HNSC	RNAi	NA	NA	NA	NA	NA	13	2
INMT	HNSC	RNAi	NA	NA	NA	NA	NA	13	2
INMT-MINDY4	HNSC	RNAi	NA	NA	NA	NA	NA	13	2
INO80	HNSC	RNAi	0.208066	0.142194	1.46326	0.161641	0.652927	15	4
INO80B	HNSC	RNAi	-0.0116316	0.0725129	-0.160407	0.874451	0.974035	15	4
INO80B-WBP1	HNSC	RNAi	0.179857	0.0819823	2.19385	0.0424351	0.507047	15	4
INO80C	HNSC	RNAi	-0.0238355	0.0684556	-0.348189	0.731973	0.939432	15	4
INO80D	HNSC	RNAi	0.071371	0.0547563	1.30343	0.209805	0.705617	15	4
INO80E	HNSC	RNAi	0.0220802	0.0492477	0.44835	0.659562	0.917757	15	4
INPP1	HNSC	RNAi	NA	NA	NA	NA	NA	13	2
INPP4A	HNSC	RNAi	0.0169835	0.0554097	0.306508	0.76294	0.948285	15	4
INPP4B	HNSC	RNAi	0.0130878	0.0627523	0.208563	0.837268	0.966362	15	4
INPP5A	HNSC	RNAi	0.0198734	0.0399229	0.497793	0.625007	0.905049	15	4
INPP5B	HNSC	RNAi	0.0160889	0.0485286	0.331534	0.744293	0.941841	15	4
INPP5D	HNSC	RNAi	0.0712546	0.0459162	1.55184	0.139118	0.634941	15	4
INPP5E	HNSC	RNAi	0.00741189	0.0827877	0.0895289	0.929708	0.989697	15	4
INPP5F	HNSC	RNAi	-0.0233521	0.0659931	-0.353857	0.727797	0.939432	15	4
INPP5J	HNSC	RNAi	-0.033845	0.0537677	-0.629466	0.537412	0.877123	15	4
INPP5K	HNSC	RNAi	0.000974118	0.0476686	0.0204352	0.983934	0.999606	15	4
INPPL1	HNSC	RNAi	-0.1413	0.108874	-1.29783	0.211678	0.70652	15	4
INS	HNSC	RNAi	NA	NA	NA	NA	NA	13	2
INS-IGF2	HNSC	RNAi	NA	NA	NA	NA	NA	13	2
INSC	HNSC	RNAi	NA	NA	NA	NA	NA	13	2
INSIG1	HNSC	RNAi	NA	NA	NA	NA	NA	13	2
INSL3	HNSC	RNAi	NA	NA	NA	NA	NA	13	2
INSL4	HNSC	RNAi	0.0150303	0.046936	0.320231	0.752696	0.94486	15	4
INSL5	HNSC	RNAi	NA	NA	NA	NA	NA	13	2
INSL6	HNSC	RNAi	NA	NA	NA	NA	NA	13	2
INSM1	HNSC	RNAi	NA	NA	NA	NA	NA	13	2
INSM2	HNSC	RNAi	NA	NA	NA	NA	NA	13	2
INSR	HNSC	RNAi	0.0127904	0.045098	0.283614	0.780131	0.952162	15	4
INSRR	HNSC	RNAi	0.00655648	0.0658306	0.0995963	0.92183	0.987834	15	4
INTS10	HNSC	RNAi	NA	NA	NA	NA	NA	13	2
INTS11	HNSC	RNAi	NA	NA	NA	NA	NA	13	2
INTS12	HNSC	RNAi	-0.0563163	0.0613784	-0.917526	0.371701	0.805544	15	4
INTS3	HNSC	RNAi	NA	NA	NA	NA	NA	13	2
INTS4	HNSC	RNAi	-0.489047	0.173053	-2.826	0.0116496	0.388068	15	4
INTS4P1	HNSC	RNAi	NA	NA	NA	NA	NA	13	2
INTS4P2	HNSC	RNAi	NA	NA	NA	NA	NA	13	2
INTS6	HNSC	RNAi	NA	NA	NA	NA	NA	13	2
INTS6L	HNSC	RNAi	NA	NA	NA	NA	NA	13	2
INTS7	HNSC	RNAi	NA	NA	NA	NA	NA	13	2
INTS8	HNSC	RNAi	NA	NA	NA	NA	NA	13	2
INTS9	HNSC	RNAi	NA	NA	NA	NA	NA	13	2
INTU	HNSC	RNAi	NA	NA	NA	NA	NA	13	2
INVS	HNSC	RNAi	NA	NA	NA	NA	NA	13	2
IP6K1	HNSC	RNAi	-0.0367051	0.0938587	-0.391068	0.700605	0.931678	15	4
IP6K2	HNSC	RNAi	-0.168712	0.0717048	-2.35287	0.0309312	0.474807	15	4
IP6K3	HNSC	RNAi	NA	NA	NA	NA	NA	13	2
IPCEF1	HNSC	RNAi	NA	NA	NA	NA	NA	13	2
IPMK	HNSC	RNAi	NA	NA	NA	NA	NA	13	2
IPO11	HNSC	RNAi	NA	NA	NA	NA	NA	13	2
IPO11-LRRC70	HNSC	RNAi	NA	NA	NA	NA	NA	9	2
IPO13	HNSC	RNAi	NA	NA	NA	NA	NA	13	2
IPO4	HNSC	RNAi	-0.0479673	0.154406	-0.310656	0.759839	0.947456	15	4
IPO5	HNSC	RNAi	NA	NA	NA	NA	NA	13	2
IPO7	HNSC	RNAi	0.117315	0.128656	0.91185	0.374597	0.80728	15	4
IPO8	HNSC	RNAi	NA	NA	NA	NA	NA	13	2
IPO9	HNSC	RNAi	-0.020673	0.0660864	-0.312819	0.758223	0.946238	15	4
IPP	HNSC	RNAi	0.0543648	0.0435557	1.24817	0.228888	0.718896	15	4
IPPK	HNSC	RNAi	NA	NA	NA	NA	NA	13	2
IQCA1	HNSC	RNAi	NA	NA	NA	NA	NA	9	2
IQCB1	HNSC	RNAi	NA	NA	NA	NA	NA	13	2
IQCC	HNSC	RNAi	NA	NA	NA	NA	NA	13	2
IQCD	HNSC	RNAi	NA	NA	NA	NA	NA	13	2
IQCE	HNSC	RNAi	NA	NA	NA	NA	NA	13	2
IQCF1	HNSC	RNAi	NA	NA	NA	NA	NA	13	2
IQCF5	HNSC	RNAi	NA	NA	NA	NA	NA	13	2
IQCG	HNSC	RNAi	-0.0376795	0.0544033	-0.692595	0.497917	0.855812	15	4
IQCH	HNSC	RNAi	NA	NA	NA	NA	NA	13	2
IQGAP1	HNSC	RNAi	0.0311668	0.129154	0.241314	0.812198	0.958672	15	4
IQGAP2	HNSC	RNAi	0.245977	0.0749123	3.28353	0.00438314	0.347714	15	4
IQGAP3	HNSC	RNAi	0.144097	0.0404731	3.56032	0.00240753	0.313511	15	4
IQSEC1	HNSC	RNAi	NA	NA	NA	NA	NA	13	2
IQSEC2	HNSC	RNAi	NA	NA	NA	NA	NA	13	2
IQSEC3	HNSC	RNAi	-0.197446	0.078936	-2.50134	0.022885	0.448092	15	4
IQUB	HNSC	RNAi	-0.0107425	0.0543569	-0.19763	0.845679	0.969142	15	4
IRAK1	HNSC	RNAi	-0.0544401	0.0901794	-0.603687	0.554023	0.880282	15	4
IRAK1BP1	HNSC	RNAi	-0.039434	0.0612349	-0.643978	0.528183	0.873306	15	4
IRAK2	HNSC	RNAi	0.0271749	0.0468457	0.580093	0.569462	0.887765	15	4
IRAK3	HNSC	RNAi	0.00690014	0.0449533	0.153496	0.879815	0.975776	15	4
IRAK4	HNSC	RNAi	-0.0354496	0.0478326	-0.741118	0.468737	0.842937	15	4
IREB2	HNSC	RNAi	0.0805923	0.0901169	0.894309	0.383643	0.810604	15	4
IRF1	HNSC	RNAi	0.117713	0.0574048	2.05058	0.0560523	0.543181	15	4
IRF2	HNSC	RNAi	0.117202	0.107064	1.09469	0.28892	0.767517	15	4
IRF2BP1	HNSC	RNAi	NA	NA	NA	NA	NA	13	2
IRF2BP2	HNSC	RNAi	NA	NA	NA	NA	NA	13	2
IRF2BPL	HNSC	RNAi	NA	NA	NA	NA	NA	13	2
IRF3	HNSC	RNAi	0.097935	0.0628257	1.55884	0.137456	0.634128	15	4
IRF4	HNSC	RNAi	-0.0780545	0.0368194	-2.11993	0.0490282	0.518418	15	4
IRF5	HNSC	RNAi	-0.0213861	0.082133	-0.260384	0.797696	0.955604	15	4
IRF6	HNSC	RNAi	0.0670576	0.0520715	1.2878	0.215071	0.708359	15	4
IRF7	HNSC	RNAi	0.0670673	0.0392898	1.70699	0.106022	0.598917	15	4
IRF8	HNSC	RNAi	0.0373842	0.0774213	0.482867	0.63535	0.909077	15	4
IRF9	HNSC	RNAi	-0.00828049	0.0581372	-0.14243	0.888415	0.978719	15	4
IRGC	HNSC	RNAi	NA	NA	NA	NA	NA	13	2
IRGQ	HNSC	RNAi	NA	NA	NA	NA	NA	13	2
IRS1	HNSC	RNAi	-0.0619135	0.063187	-0.979845	0.340902	0.792858	15	4
IRS2	HNSC	RNAi	-0.0568437	0.0361035	-1.57447	0.133806	0.633305	15	4
IRS4	HNSC	RNAi	-0.00335363	0.0491482	-0.0682351	0.946395	0.991918	15	4
IRX1	HNSC	RNAi	-0.0138347	0.0528151	-0.261946	0.79651	0.954993	15	4
IRX2	HNSC	RNAi	0.0400728	0.0436404	0.918251	0.371333	0.805544	15	4
IRX3	HNSC	RNAi	-0.000609556	0.101028	-0.00603355	0.995256	0.999826	15	4
IRX4	HNSC	RNAi	0.146126	0.068667	2.12804	0.0482615	0.517818	15	4
IRX5	HNSC	RNAi	-0.00674872	0.0598859	-0.112693	0.911594	0.986062	15	4
IRX6	HNSC	RNAi	0.0349024	0.0514854	0.677909	0.506952	0.861337	15	4
ISCA1	HNSC	RNAi	NA	NA	NA	NA	NA	13	2
ISCA2	HNSC	RNAi	NA	NA	NA	NA	NA	13	2
ISCU	HNSC	RNAi	NA	NA	NA	NA	NA	13	2
ISG15	HNSC	RNAi	0.0116328	0.0662682	0.175542	0.862728	0.973385	15	4
ISG20	HNSC	RNAi	-0.0567661	0.16126	-0.352015	0.729153	0.939432	15	4
ISL1	HNSC	RNAi	-0.0668445	0.0437569	-1.52763	0.144995	0.638659	15	4
ISL2	HNSC	RNAi	0.0408648	0.0627846	0.650873	0.52383	0.870699	15	4
ISLR	HNSC	RNAi	NA	NA	NA	NA	NA	13	2
ISM2	HNSC	RNAi	NA	NA	NA	NA	NA	13	2
ISOC1	HNSC	RNAi	NA	NA	NA	NA	NA	13	2
ISOC2	HNSC	RNAi	NA	NA	NA	NA	NA	13	2
IST1	HNSC	RNAi	NA	NA	NA	NA	NA	13	2
ISX	HNSC	RNAi	NA	NA	NA	NA	NA	13	2
ISY1	HNSC	RNAi	NA	NA	NA	NA	NA	13	2
ISY1-RAB43	HNSC	RNAi	0.0406927	0.0623287	0.652873	0.52257	0.870008	15	4
ISYNA1	HNSC	RNAi	NA	NA	NA	NA	NA	13	2
ITCH	HNSC	RNAi	-0.0822912	0.0659943	-1.24694	0.229326	0.719096	15	4
ITFG2	HNSC	RNAi	NA	NA	NA	NA	NA	13	2
ITGA1	HNSC	RNAi	0.00449378	0.0886113	0.0507134	0.960145	0.996456	15	4
ITGA10	HNSC	RNAi	0.134736	0.0595031	2.26436	0.0369162	0.489635	15	4
ITGA11	HNSC	RNAi	-0.00744222	0.0389577	-0.191033	0.850763	0.970898	15	4
ITGA2	HNSC	RNAi	0.0463709	0.0518098	0.89502	0.383274	0.810504	15	4
ITGA2B	HNSC	RNAi	0.11617	0.0666073	1.7441	0.0991949	0.593149	15	4
ITGA3	HNSC	RNAi	0.0493957	0.0596835	0.827627	0.419349	0.826559	15	4
ITGA4	HNSC	RNAi	-0.0633474	0.0561888	-1.1274	0.275234	0.756843	15	4
ITGA5	HNSC	RNAi	-0.0387407	0.040397	-0.958999	0.351001	0.795197	15	4
ITGA6	HNSC	RNAi	-0.073414	0.0710923	-1.03266	0.316232	0.780257	15	4
ITGA7	HNSC	RNAi	0.0447362	0.045775	0.977307	0.342121	0.792873	15	4
ITGA8	HNSC	RNAi	0.0633145	0.0583296	1.08546	0.292871	0.768373	15	4
ITGA9	HNSC	RNAi	-0.122701	0.0605419	-2.02671	0.0586743	0.549968	15	4
ITGAD	HNSC	RNAi	0.0777212	0.109332	0.710874	0.486802	0.85077	15	4
ITGAE	HNSC	RNAi	0.0144887	0.0534326	0.271157	0.789535	0.95267	15	4
ITGAL	HNSC	RNAi	0.00109696	0.0544965	0.020129	0.984175	0.999606	15	4
ITGAM	HNSC	RNAi	0.0207635	0.0724165	0.286723	0.777789	0.952162	15	4
ITGAV	HNSC	RNAi	0.265891	0.0918667	2.89432	0.0100833	0.373852	15	4
ITGAX	HNSC	RNAi	-0.0256467	0.0617394	-0.415402	0.683044	0.925145	15	4
ITGB1	HNSC	RNAi	0.0998	0.121424	0.821914	0.422504	0.827446	15	4
ITGB1BP1	HNSC	RNAi	NA	NA	NA	NA	NA	13	2
ITGB1BP2	HNSC	RNAi	NA	NA	NA	NA	NA	13	2
ITGB2	HNSC	RNAi	-0.0220717	0.0823973	-0.267869	0.792023	0.95288	15	4
ITGB3	HNSC	RNAi	0.0843825	0.0530588	1.59036	0.130177	0.628844	15	4
ITGB3BP	HNSC	RNAi	0.12602	0.0648793	1.94238	0.0688461	0.559621	15	4
ITGB4	HNSC	RNAi	0.0959196	0.0903307	1.06187	0.303147	0.774487	15	4
ITGB5	HNSC	RNAi	0.0120955	0.056618	0.213634	0.833374	0.965488	15	4
ITGB6	HNSC	RNAi	0.0750848	0.0997626	0.752635	0.461965	0.842504	15	4
ITGB7	HNSC	RNAi	0.0780873	0.0742707	1.05139	0.307797	0.778116	15	4
ITGB8	HNSC	RNAi	-0.0217332	0.0630816	-0.344525	0.734677	0.939432	15	4
ITGBL1	HNSC	RNAi	NA	NA	NA	NA	NA	13	2
ITIH1	HNSC	RNAi	0.0118141	0.0571442	0.206742	0.838667	0.966701	15	4
ITIH2	HNSC	RNAi	0.0144048	0.0529838	0.271871	0.788995	0.95267	15	4
ITIH3	HNSC	RNAi	0.0475238	0.0604987	0.785535	0.442951	0.833321	15	4
ITIH4	HNSC	RNAi	-0.0267423	0.0533583	-0.501183	0.62267	0.904176	15	4
ITIH5	HNSC	RNAi	0.0434163	0.0375719	1.15555	0.263848	0.750329	15	4
ITIH6	HNSC	RNAi	NA	NA	NA	NA	NA	13	2
ITK	HNSC	RNAi	-0.125934	0.0615687	-2.04543	0.056609	0.544508	15	4
ITLN1	HNSC	RNAi	0.0585789	0.0578379	1.01281	0.325349	0.784615	15	4
ITLN2	HNSC	RNAi	0.0757588	0.102499	0.739117	0.469919	0.843605	15	4
ITM2A	HNSC	RNAi	NA	NA	NA	NA	NA	13	2
ITM2C	HNSC	RNAi	-0.0392261	0.0561188	-0.698983	0.494016	0.855153	15	4
ITPA	HNSC	RNAi	0.0703996	0.0543655	1.29493	0.212655	0.70652	15	4
ITPK1	HNSC	RNAi	0.0113809	0.0793203	0.143481	0.887598	0.978719	15	4
ITPKA	HNSC	RNAi	NA	NA	NA	NA	NA	13	2
ITPKB	HNSC	RNAi	-0.0324147	0.0726589	-0.446121	0.66114	0.918045	15	4
ITPKC	HNSC	RNAi	-0.0222094	0.0785345	-0.282798	0.780746	0.952162	15	4
ITPR1	HNSC	RNAi	NA	NA	NA	NA	NA	13	2
ITPR2	HNSC	RNAi	NA	NA	NA	NA	NA	13	2
ITPR3	HNSC	RNAi	NA	NA	NA	NA	NA	13	2
ITPRIP	HNSC	RNAi	NA	NA	NA	NA	NA	13	2
ITPRIPL1	HNSC	RNAi	NA	NA	NA	NA	NA	13	2
ITSN1	HNSC	RNAi	-0.181974	0.110603	-1.64529	0.118272	0.611409	15	4
ITSN2	HNSC	RNAi	0.0174001	0.033087	0.525889	0.605758	0.898297	15	4
IVD	HNSC	RNAi	-0.0484577	0.0353664	-1.37016	0.18846	0.683767	15	4
IVL	HNSC	RNAi	0.00390119	0.0781086	0.0499457	0.960748	0.996467	15	4
IVNS1ABP	HNSC	RNAi	-0.0954238	0.0310474	-3.07349	0.00688449	0.353705	15	4
IYD	HNSC	RNAi	NA	NA	NA	NA	NA	13	2
IZUMO1	HNSC	RNAi	NA	NA	NA	NA	NA	13	2
IZUMO2	HNSC	RNAi	NA	NA	NA	NA	NA	13	2
IZUMO4	HNSC	RNAi	NA	NA	NA	NA	NA	13	2
JADE1	HNSC	RNAi	-0.00384448	0.0549712	-0.0699362	0.945061	0.991918	15	4
JADE2	HNSC	RNAi	-0.0785145	0.0628701	-1.24884	0.228648	0.718615	15	4
JADE3	HNSC	RNAi	-0.0559743	0.0678239	-0.825289	0.420638	0.827096	15	4
JAG1	HNSC	RNAi	-0.0692804	0.0852778	-0.812409	0.427788	0.830011	15	4
JAG2	HNSC	RNAi	NA	NA	NA	NA	NA	13	2
JAGN1	HNSC	RNAi	NA	NA	NA	NA	NA	13	2
JAK1	HNSC	RNAi	0.0665663	0.0725574	0.91743	0.37175	0.805544	15	4
JAK2	HNSC	RNAi	-0.0240006	0.0943495	-0.254379	0.802254	0.9563	15	4
JAK3	HNSC	RNAi	0.0450173	0.0388154	1.15978	0.262169	0.747459	15	4
JAKMIP1	HNSC	RNAi	NA	NA	NA	NA	NA	13	2
JAKMIP3	HNSC	RNAi	NA	NA	NA	NA	NA	13	2
JAM2	HNSC	RNAi	-0.0202845	0.0929581	-0.218211	0.829862	0.964369	15	4
JAM3	HNSC	RNAi	0.225242	0.110503	2.03833	0.0573847	0.545828	15	4
JAML	HNSC	RNAi	-0.0111565	0.0649348	-0.171811	0.865615	0.973385	15	4
JARID2	HNSC	RNAi	-0.0520321	0.051833	-1.00384	0.329531	0.786033	15	4
JAZF1	HNSC	RNAi	0.0615549	0.0644879	0.954518	0.353198	0.795197	15	4
JCHAIN	HNSC	RNAi	NA	NA	NA	NA	NA	13	2
JDP2	HNSC	RNAi	NA	NA	NA	NA	NA	13	2
JKAMP	HNSC	RNAi	NA	NA	NA	NA	NA	13	2
JMJD1C	HNSC	RNAi	0.0714084	0.0482467	1.48007	0.157149	0.649916	15	4
JMJD4	HNSC	RNAi	0.0616554	0.0771469	0.799195	0.435202	0.832245	15	4
JMJD6	HNSC	RNAi	-0.0262209	0.0347104	-0.75542	0.460336	0.842369	15	4
JMJD7	HNSC	RNAi	NA	NA	NA	NA	NA	9	2
JMJD7-PLA2G4B	HNSC	RNAi	0.13079	0.0772323	1.69346	0.10861	0.598917	15	4
JMJD8	HNSC	RNAi	0.0266916	0.112028	0.238258	0.814529	0.958672	15	4
JMY	HNSC	RNAi	NA	NA	NA	NA	NA	13	2
JOSD1	HNSC	RNAi	NA	NA	NA	NA	NA	13	2
JPH1	HNSC	RNAi	NA	NA	NA	NA	NA	13	2
JPH2	HNSC	RNAi	-0.105256	0.04527	-2.32507	0.0327055	0.474807	15	4
JPH3	HNSC	RNAi	NA	NA	NA	NA	NA	13	2
JPH4	HNSC	RNAi	-0.030073	0.0728591	-0.412755	0.684945	0.925488	15	4
JPT1	HNSC	RNAi	NA	NA	NA	NA	NA	13	2
JPT2	HNSC	RNAi	NA	NA	NA	NA	NA	13	2
JRKL	HNSC	RNAi	NA	NA	NA	NA	NA	13	2
JTB	HNSC	RNAi	NA	NA	NA	NA	NA	13	2
JUN	HNSC	RNAi	0.145787	0.0796706	1.82987	0.0848618	0.575422	15	4
JUNB	HNSC	RNAi	0.0473349	0.067605	0.700169	0.493293	0.855101	15	4
JUND	HNSC	RNAi	-0.0220216	0.0760153	-0.2897	0.77555	0.951839	15	4
JUP	HNSC	RNAi	0.094842	0.0566634	1.67378	0.112472	0.603539	15	4
KAAG1	HNSC	RNAi	NA	NA	NA	NA	NA	13	2
KALRN	HNSC	RNAi	0.0373481	0.0513749	0.726971	0.477136	0.846413	15	4
KANK1	HNSC	RNAi	-0.103655	0.0947436	-1.09406	0.289188	0.767804	15	4
KANK2	HNSC	RNAi	-0.0988087	0.0489559	-2.01832	0.0596213	0.551711	15	4
KANK3	HNSC	RNAi	-0.0440603	0.0588198	-0.749072	0.464053	0.842846	15	4
KANK4	HNSC	RNAi	NA	NA	NA	NA	NA	13	2
KANSL1	HNSC	RNAi	-0.0430567	0.0639313	-0.673484	0.509693	0.862441	15	4
KANSL1L	HNSC	RNAi	NA	NA	NA	NA	NA	13	2
KANSL3	HNSC	RNAi	-0.266274	0.10361	-2.56996	0.0198755	0.436878	15	4
KANTR	HNSC	RNAi	NA	NA	NA	NA	NA	13	2
KARS	HNSC	RNAi	NA	NA	NA	NA	NA	13	2
KAT14	HNSC	RNAi	0.165338	0.0864733	1.91201	0.0728786	0.565215	15	4
KAT2A	HNSC	RNAi	0.069269	0.0742811	0.932525	0.364121	0.802123	15	4
KAT2B	HNSC	RNAi	-0.0393942	0.0593195	-0.664103	0.515532	0.866603	15	4
KAT5	HNSC	RNAi	0.028276	0.0976677	0.289512	0.775691	0.951839	15	4
KAT6A	HNSC	RNAi	0.027761	0.0374044	0.742185	0.468107	0.842887	15	4
KAT6B	HNSC	RNAi	-0.054696	0.0526999	-1.03788	0.313865	0.780257	15	4
KAT7	HNSC	RNAi	-0.00504784	0.0932528	-0.0541307	0.957462	0.995631	15	4
KAT8	HNSC	RNAi	-0.070125	0.0904766	-0.775062	0.44895	0.837293	15	4
KATNA1	HNSC	RNAi	-0.118535	0.0617732	-1.91888	0.0719492	0.565215	15	4
KATNAL1	HNSC	RNAi	-0.0168954	0.0704191	-0.239926	0.813256	0.958672	15	4
KATNAL2	HNSC	RNAi	0.0743656	0.060871	1.22169	0.238496	0.724786	15	4
KATNB1	HNSC	RNAi	0.0253761	0.0847912	0.299277	0.768357	0.950251	15	4
KATNBL1	HNSC	RNAi	NA	NA	NA	NA	NA	13	2
KATNBL1P6	HNSC	RNAi	NA	NA	NA	NA	NA	13	2
KAZALD1	HNSC	RNAi	NA	NA	NA	NA	NA	13	2
KAZN	HNSC	RNAi	NA	NA	NA	NA	NA	13	2
KBTBD11	HNSC	RNAi	NA	NA	NA	NA	NA	9	2
KBTBD12	HNSC	RNAi	-0.0568767	0.0702918	-0.809151	0.429608	0.830276	15	4
KBTBD13	HNSC	RNAi	NA	NA	NA	NA	NA	9	2
KBTBD2	HNSC	RNAi	0.0278226	0.0792962	0.350869	0.729997	0.939432	15	4
KBTBD3	HNSC	RNAi	0.00564728	0.0360493	0.156655	0.877362	0.974746	15	4
KBTBD4	HNSC	RNAi	-0.144512	0.0550765	-2.62384	0.0177802	0.423586	15	4
KBTBD6	HNSC	RNAi	0.0950124	0.0705613	1.34652	0.195814	0.693251	15	4
KBTBD7	HNSC	RNAi	0.0728704	0.0488185	1.49268	0.153847	0.648717	15	4
KBTBD8	HNSC	RNAi	0.0136883	0.0470573	0.290886	0.774657	0.951839	15	4
KCMF1	HNSC	RNAi	NA	NA	NA	NA	NA	13	2
KCNA1	HNSC	RNAi	0.0117923	0.0543228	0.217077	0.830732	0.964612	15	4
KCNA10	HNSC	RNAi	-0.0660967	0.0474421	-1.39321	0.181508	0.679546	15	4
KCNA2	HNSC	RNAi	0.115879	0.0587329	1.97298	0.0649853	0.55937	15	4
KCNA3	HNSC	RNAi	-0.105379	0.0588647	-1.79019	0.0912497	0.585146	15	4
KCNA4	HNSC	RNAi	-0.114382	0.0697339	-1.64027	0.11932	0.61187	15	4
KCNA5	HNSC	RNAi	0.0209389	0.0645967	0.324149	0.74978	0.943902	15	4
KCNA6	HNSC	RNAi	-0.00759234	0.0624399	-0.121594	0.904646	0.984189	15	4
KCNA7	HNSC	RNAi	-0.146301	0.0624943	-2.34103	0.0316754	0.474807	15	4
KCNAB2	HNSC	RNAi	0.0835686	0.0661801	1.26274	0.223728	0.717976	15	4
KCNAB3	HNSC	RNAi	0.0322152	0.0698695	0.461077	0.650587	0.915056	15	4
KCNB1	HNSC	RNAi	-0.0870354	0.0899737	-0.967344	0.346934	0.795197	15	4
KCNB2	HNSC	RNAi	-0.110577	0.0393243	-2.81192	0.0120005	0.390995	15	4
KCNC1	HNSC	RNAi	0.0446562	0.0525337	0.850049	0.407111	0.821729	15	4
KCNC2	HNSC	RNAi	0.0572958	0.114667	0.49967	0.623713	0.904354	15	4
KCNC3	HNSC	RNAi	0.00672354	0.0502602	0.133775	0.895152	0.98108	15	4
KCNC4	HNSC	RNAi	0.0348542	0.0451441	0.772065	0.450676	0.838429	15	4
KCND1	HNSC	RNAi	-0.128514	0.0598791	-2.14623	0.0465816	0.513407	15	4
KCND2	HNSC	RNAi	0.000978005	0.0406298	0.0240711	0.981076	0.999606	15	4
KCND3	HNSC	RNAi	0.0113217	0.0648858	0.174486	0.863545	0.973385	15	4
KCNE1B&KCNE1	HNSC	RNAi	-0.0745113	0.0489116	-1.52339	0.146048	0.640509	15	4
KCNE2	HNSC	RNAi	0.0376829	0.064073	0.588124	0.564181	0.885028	15	4
KCNE3	HNSC	RNAi	0.043017	0.0405197	1.06163	0.303253	0.774487	15	4
KCNE5	HNSC	RNAi	NA	NA	NA	NA	NA	13	2
KCNF1	HNSC	RNAi	-0.0536393	0.0651307	-0.823564	0.421591	0.827096	15	4
KCNG1	HNSC	RNAi	0.0393063	0.0642431	0.611837	0.548742	0.878765	15	4
KCNG2	HNSC	RNAi	-0.0102379	0.0602384	-0.169956	0.867051	0.973385	15	4
KCNG3	HNSC	RNAi	0.0718933	0.0787506	0.912924	0.374049	0.806913	15	4
KCNG4	HNSC	RNAi	0.116248	0.0995075	1.16823	0.258837	0.7443	15	4
KCNH1	HNSC	RNAi	0.0406306	0.0475468	0.854539	0.404688	0.820574	15	4
KCNH2	HNSC	RNAi	0.0151432	0.0781423	0.19379	0.848637	0.970002	15	4
KCNH3	HNSC	RNAi	-0.0185769	0.0808375	-0.229805	0.820986	0.960983	15	4
KCNH4	HNSC	RNAi	0.019241	0.0870618	0.221004	0.827722	0.963461	15	4
KCNH6	HNSC	RNAi	0.0509169	0.0650891	0.782264	0.444819	0.83487	15	4
KCNH7	HNSC	RNAi	-0.0655618	0.0422622	-1.55131	0.139243	0.635138	15	4
KCNH8	HNSC	RNAi	-0.0729927	0.0588081	-1.2412	0.231386	0.719889	15	4
KCNIP1	HNSC	RNAi	NA	NA	NA	NA	NA	13	2
KCNIP2	HNSC	RNAi	NA	NA	NA	NA	NA	13	2
KCNIP3	HNSC	RNAi	0.131847	0.0530436	2.48564	0.0236318	0.449433	15	4
KCNIP4	HNSC	RNAi	-0.0627448	0.0706371	-0.88827	0.386792	0.81173	15	4
KCNJ1	HNSC	RNAi	0.0267159	0.052151	0.51228	0.615046	0.901139	15	4
KCNJ10	HNSC	RNAi	-0.0346171	0.0744742	-0.464819	0.647959	0.913129	15	4
KCNJ11	HNSC	RNAi	0.00233817	0.0638058	0.036645	0.971195	0.999603	15	4
KCNJ12	HNSC	RNAi	0.0178466	0.050367	0.354332	0.727447	0.939432	15	4
KCNJ13	HNSC	RNAi	-0.0616342	0.0492854	-1.25056	0.228035	0.717976	15	4
KCNJ14	HNSC	RNAi	0.0327112	0.0498591	0.656072	0.520559	0.869034	15	4
KCNJ15	HNSC	RNAi	0.115505	0.0618042	1.86889	0.0789679	0.568366	15	4
KCNJ16	HNSC	RNAi	-0.0771529	0.0938925	-0.821715	0.422614	0.827446	15	4
KCNJ18	HNSC	RNAi	0.00789026	0.0803532	0.0981947	0.922926	0.988757	15	4
KCNJ2	HNSC	RNAi	0.0657656	0.0347867	1.89054	0.0758568	0.568366	15	4
KCNJ3	HNSC	RNAi	-0.0767535	0.07068	-1.08593	0.292669	0.76837	15	4
KCNJ4	HNSC	RNAi	0.117774	0.0613841	1.91865	0.0719804	0.565215	15	4
KCNJ5	HNSC	RNAi	-0.0883266	0.0653006	-1.35261	0.193897	0.690131	15	4
KCNJ6	HNSC	RNAi	-0.0442015	0.0552116	-0.800584	0.434419	0.832245	15	4
KCNJ8	HNSC	RNAi	-0.00898278	0.0690222	-0.130143	0.89798	0.981692	15	4
KCNJ9	HNSC	RNAi	0.101957	0.0533667	1.9105	0.073085	0.565215	15	4
KCNK1	HNSC	RNAi	0.0527262	0.0707742	0.744992	0.466452	0.842887	15	4
KCNK10	HNSC	RNAi	-0.130417	0.0784093	-1.66328	0.114581	0.606598	15	4
KCNK12	HNSC	RNAi	-0.0247735	0.0480888	-0.515161	0.613075	0.900651	15	4
KCNK13	HNSC	RNAi	0.084105	0.0473097	1.77775	0.0933364	0.588558	15	4
KCNK15	HNSC	RNAi	0.0209544	0.0610436	0.343269	0.735605	0.939432	15	4
KCNK16	HNSC	RNAi	-0.0826822	0.0525613	-1.57306	0.13413	0.633547	15	4
KCNK17	HNSC	RNAi	0.054891	0.0468546	1.17152	0.257549	0.743844	15	4
KCNK18	HNSC	RNAi	0.169235	0.0789377	2.14391	0.0467933	0.513407	15	4
KCNK2	HNSC	RNAi	0.0895367	0.131326	0.681788	0.504556	0.860092	15	4
KCNK3	HNSC	RNAi	-0.0276798	0.0665978	-0.415626	0.682883	0.925145	15	4
KCNK4-TEX40&KCNK4	HNSC	RNAi	0.0740826	0.0611813	1.21087	0.242511	0.730666	15	4
KCNK5	HNSC	RNAi	0.0842404	0.0513682	1.63993	0.119391	0.61187	15	4
KCNK6	HNSC	RNAi	-0.0594275	0.0892926	-0.665537	0.514637	0.866308	15	4
KCNK7	HNSC	RNAi	-0.00772267	0.0544582	-0.141809	0.888898	0.978903	15	4
KCNK9	HNSC	RNAi	0.0556378	0.0876281	0.634932	0.533926	0.877123	15	4
KCNMA1	HNSC	RNAi	-0.0881483	0.0820835	-1.07389	0.297881	0.772364	15	4
KCNMB1	HNSC	RNAi	0.0670851	0.0479056	1.40036	0.179393	0.677013	15	4
KCNMB2	HNSC	RNAi	0.0637403	0.0578414	1.10198	0.285827	0.765458	15	4
KCNMB3	HNSC	RNAi	0.0563068	0.0756941	0.743873	0.467111	0.842887	15	4
KCNMB4	HNSC	RNAi	NA	NA	NA	NA	NA	13	2
KCNN1	HNSC	RNAi	0.0581998	0.0592779	0.981814	0.339959	0.792858	15	4
KCNN2	HNSC	RNAi	0.116884	0.087807	1.33114	0.200719	0.699321	15	4
KCNN3	HNSC	RNAi	0.010251	0.0549245	0.186638	0.854154	0.971568	15	4
KCNN4	HNSC	RNAi	-0.0552633	0.0643956	-0.858183	0.402729	0.819687	15	4
KCNQ1	HNSC	RNAi	-0.0372065	0.0645334	-0.576546	0.571802	0.889251	15	4
KCNQ1OT1	HNSC	RNAi	NA	NA	NA	NA	NA	13	2
KCNQ2	HNSC	RNAi	-0.0361634	0.0694461	-0.52074	0.609265	0.899385	15	4
KCNQ3	HNSC	RNAi	-0.0383457	0.0634347	-0.604491	0.553501	0.879997	15	4
KCNQ4	HNSC	RNAi	-0.000438144	0.059587	-0.007353	0.994219	0.999826	15	4
KCNQ5	HNSC	RNAi	-0.0304895	0.0564539	-0.540077	0.596149	0.897713	15	4
KCNRG	HNSC	RNAi	-0.0232032	0.0645609	-0.3594	0.723721	0.939391	15	4
KCNS1	HNSC	RNAi	0.0411482	0.114275	0.36008	0.723222	0.939391	15	4
KCNS2	HNSC	RNAi	-0.0693202	0.0647276	-1.07095	0.29916	0.772521	15	4
KCNS3	HNSC	RNAi	0.0651099	0.0710214	0.916764	0.372089	0.805544	15	4
KCNT1	HNSC	RNAi	-0.116049	0.0528216	-2.197	0.0421728	0.506967	15	4
KCNT2	HNSC	RNAi	0.00358733	0.0388953	0.0922302	0.927593	0.989697	15	4
KCNV1	HNSC	RNAi	-0.0246336	0.0502791	-0.489937	0.630441	0.906774	15	4
KCNV2	HNSC	RNAi	0.0443571	0.0436985	1.01507	0.324302	0.784503	15	4
KCP	HNSC	RNAi	NA	NA	NA	NA	NA	9	2
KCTD1	HNSC	RNAi	-0.0532643	0.0698565	-0.762481	0.456223	0.841229	15	4
KCTD10	HNSC	RNAi	-0.0272294	0.0521624	-0.522013	0.608397	0.89931	15	4
KCTD11	HNSC	RNAi	0.0717861	0.0535083	1.34159	0.197377	0.694475	15	4
KCTD12	HNSC	RNAi	0.0778071	0.0524154	1.48443	0.156	0.649916	15	4
KCTD13	HNSC	RNAi	-0.0369176	0.0415085	-0.889398	0.386202	0.81173	15	4
KCTD14	HNSC	RNAi	0.0381822	0.0834503	0.457545	0.653073	0.915638	15	4
KCTD15	HNSC	RNAi	-0.0987217	0.0913402	-1.08081	0.294875	0.769649	15	4
KCTD16	HNSC	RNAi	-0.0364347	0.0617075	-0.590441	0.562662	0.884512	15	4
KCTD17	HNSC	RNAi	NA	NA	NA	NA	NA	9	2
KCTD18	HNSC	RNAi	0.041139	0.0554843	0.741452	0.468539	0.842887	15	4
KCTD19	HNSC	RNAi	NA	NA	NA	NA	NA	9	2
KCTD2	HNSC	RNAi	0.0271024	0.105868	0.256001	0.801022	0.9563	15	4
KCTD20	HNSC	RNAi	0.0628751	0.0621496	1.01167	0.325878	0.784615	15	4
KCTD21	HNSC	RNAi	-0.0414586	0.04602	-0.900881	0.380237	0.809134	15	4
KCTD3	HNSC	RNAi	-0.0768902	0.0456989	-1.68254	0.110738	0.599083	15	4
KCTD4	HNSC	RNAi	0.0410292	0.0424183	0.967252	0.346979	0.795197	15	4
KCTD5	HNSC	RNAi	0.0524227	0.0602391	0.870244	0.396289	0.815086	15	4
KCTD6	HNSC	RNAi	0.000208575	0.0479391	0.00435083	0.996579	0.999826	15	4
KCTD7	HNSC	RNAi	0.0595047	0.037392	1.59137	0.129948	0.628844	15	4
KCTD8	HNSC	RNAi	-0.0951774	0.0534451	-1.78084	0.0928141	0.586857	15	4
KCTD9	HNSC	RNAi	0.0645473	0.0628486	1.02703	0.3188	0.780257	15	4
KDELC1	HNSC	RNAi	NA	NA	NA	NA	NA	13	2
KDELC2	HNSC	RNAi	NA	NA	NA	NA	NA	13	2
KDELR1	HNSC	RNAi	-0.221674	0.0686976	-3.2268	0.00495333	0.352925	15	4
KDELR2	HNSC	RNAi	NA	NA	NA	NA	NA	13	2
KDELR3	HNSC	RNAi	-0.11342	0.06849	-1.65601	0.11606	0.611128	15	4
KDF1	HNSC	RNAi	NA	NA	NA	NA	NA	13	2
KDM1A	HNSC	RNAi	-0.0627752	0.0743279	-0.844571	0.410079	0.822188	15	4
KDM1B	HNSC	RNAi	-0.0520437	0.0609005	-0.85457	0.404672	0.820574	15	4
KDM2A	HNSC	RNAi	0.0402767	0.0880469	0.457445	0.653143	0.915638	15	4
KDM2B	HNSC	RNAi	0.0782989	0.102134	0.766627	0.453819	0.84087	15	4
KDM3A	HNSC	RNAi	0.0148322	0.0505329	0.293517	0.77268	0.951839	15	4
KDM3B	HNSC	RNAi	0.0435826	0.0592032	0.736153	0.471674	0.844309	15	4
KDM4A	HNSC	RNAi	0.0534643	0.0688108	0.776975	0.447851	0.836338	15	4
KDM4B	HNSC	RNAi	0.0622942	0.0435373	1.43082	0.170606	0.667241	15	4
KDM4C	HNSC	RNAi	-0.096122	0.0607452	-1.58238	0.131988	0.630561	15	4
KDM4D	HNSC	RNAi	-0.117351	0.0905073	-1.29659	0.212095	0.70652	15	4
KDM4E	HNSC	RNAi	0.0382756	0.0599131	0.638852	0.531433	0.87567	15	4
KDM5A	HNSC	RNAi	0.0358249	0.0487316	0.735147	0.472271	0.844795	15	4
KDM5B	HNSC	RNAi	0.036497	0.0392607	0.929605	0.365589	0.802626	15	4
KDM5C	HNSC	RNAi	0.0907281	0.0455916	1.99002	0.0629205	0.557827	15	4
KDM6A	HNSC	RNAi	-0.0283773	0.0431307	-0.657937	0.519389	0.868282	15	4
KDM6B	HNSC	RNAi	NA	NA	NA	NA	NA	9	2
KDM7A	HNSC	RNAi	NA	NA	NA	NA	NA	9	2
KDM8	HNSC	RNAi	0.0103221	0.0918786	0.112345	0.911866	0.986062	15	4
KDR	HNSC	RNAi	-0.000959224	0.0449684	-0.0213311	0.98323	0.999606	15	4
KDSR	HNSC	RNAi	-0.0580096	0.0733748	-0.790593	0.440072	0.832245	15	4
KEAP1	HNSC	RNAi	-0.217433	0.118311	-1.8378	0.0836334	0.575422	15	4
KEL	HNSC	RNAi	NA	NA	NA	NA	NA	13	2
KERA	HNSC	RNAi	0.0722532	0.0488887	1.47791	0.157719	0.649916	15	4
KHDC3L	HNSC	RNAi	NA	NA	NA	NA	NA	13	2
KHDRBS1	HNSC	RNAi	NA	NA	NA	NA	NA	13	2
KHDRBS2	HNSC	RNAi	NA	NA	NA	NA	NA	13	2
KHDRBS3	HNSC	RNAi	NA	NA	NA	NA	NA	13	2
KHK	HNSC	RNAi	-0.0259243	0.0414785	-0.625005	0.540267	0.877123	15	4
KHNYN	HNSC	RNAi	NA	NA	NA	NA	NA	13	2
KHSRP	HNSC	RNAi	-0.0146999	0.10598	-0.138704	0.891314	0.979858	15	4
KIAA0100	HNSC	RNAi	0.103702	0.0662799	1.5646	0.1361	0.633825	15	4
KIAA0232	HNSC	RNAi	NA	NA	NA	NA	NA	13	2
KIAA0319L	HNSC	RNAi	NA	NA	NA	NA	NA	13	2
KIAA0355	HNSC	RNAi	NA	NA	NA	NA	NA	13	2
KIAA0391	HNSC	RNAi	NA	NA	NA	NA	NA	13	2
KIAA0513	HNSC	RNAi	NA	NA	NA	NA	NA	13	2
KIAA0556	HNSC	RNAi	NA	NA	NA	NA	NA	13	2
KIAA0586	HNSC	RNAi	NA	NA	NA	NA	NA	13	2
KIAA0825	HNSC	RNAi	NA	NA	NA	NA	NA	13	2
KIAA0895	HNSC	RNAi	NA	NA	NA	NA	NA	13	2
KIAA0907	HNSC	RNAi	NA	NA	NA	NA	NA	13	2
KIAA0930	HNSC	RNAi	NA	NA	NA	NA	NA	13	2
KIAA1024	HNSC	RNAi	NA	NA	NA	NA	NA	13	2
KIAA1161	HNSC	RNAi	NA	NA	NA	NA	NA	13	2
KIAA1191	HNSC	RNAi	NA	NA	NA	NA	NA	13	2
KIAA1211L	HNSC	RNAi	NA	NA	NA	NA	NA	13	2
KIAA1217	HNSC	RNAi	NA	NA	NA	NA	NA	13	2
KIAA1324	HNSC	RNAi	NA	NA	NA	NA	NA	9	2
KIAA1324L	HNSC	RNAi	NA	NA	NA	NA	NA	13	2
KIAA1456	HNSC	RNAi	0.157648	0.062673	2.51541	0.0222349	0.444977	15	4
KIAA1524	HNSC	RNAi	NA	NA	NA	NA	NA	13	2
KIAA1549	HNSC	RNAi	0.0416004	0.0616827	0.674426	0.509109	0.862441	15	4
KIAA1549L	HNSC	RNAi	-0.00396311	0.0680663	-0.0582242	0.954249	0.994846	15	4
KIAA1551	HNSC	RNAi	NA	NA	NA	NA	NA	13	2
KIAA1755	HNSC	RNAi	NA	NA	NA	NA	NA	13	2
KIAA2013	HNSC	RNAi	NA	NA	NA	NA	NA	13	2
KIAA2026	HNSC	RNAi	-0.102193	0.0750983	-1.36079	0.191348	0.687891	15	4
KIDINS220	HNSC	RNAi	0.0561523	0.0492705	1.13967	0.270226	0.754027	15	4
KIF11	HNSC	RNAi	0.0330189	0.138014	0.239243	0.813778	0.958672	15	4
KIF12	HNSC	RNAi	-0.0640594	0.0611622	-1.04737	0.309593	0.778281	15	4
KIF13A	HNSC	RNAi	-0.0480763	0.0575886	-0.834823	0.415396	0.825748	15	4
KIF13B	HNSC	RNAi	0.0111734	0.0413536	0.270191	0.790266	0.95267	15	4
KIF14	HNSC	RNAi	-0.103933	0.0594223	-1.74905	0.0983131	0.593149	15	4
KIF15	HNSC	RNAi	0.0530593	0.0758773	0.699278	0.493836	0.855101	15	4
KIF16B	HNSC	RNAi	0.0200131	0.053229	0.375981	0.711582	0.934566	15	4
KIF17	HNSC	RNAi	-0.0306284	0.0518078	-0.591192	0.562171	0.8841	15	4
KIF18A	HNSC	RNAi	-0.126499	0.143615	-0.880819	0.390699	0.812455	15	4
KIF18B	HNSC	RNAi	NA	NA	NA	NA	NA	9	2
KIF19	HNSC	RNAi	0.0281782	0.0651028	0.432827	0.670582	0.920465	15	4
KIF1A	HNSC	RNAi	-0.00274604	0.071705	-0.0382964	0.969897	0.999603	15	4
KIF1B	HNSC	RNAi	0.112714	0.041104	2.74218	0.0138939	0.40486	15	4
KIF1C	HNSC	RNAi	0.000696834	0.0513466	0.0135712	0.98933	0.999826	15	4
KIF20A	HNSC	RNAi	0.199811	0.0743477	2.68752	0.0155753	0.41674	15	4
KIF20B	HNSC	RNAi	0.00779862	0.0489162	0.159428	0.87521	0.974035	15	4
KIF21A	HNSC	RNAi	-0.0466906	0.0671845	-0.69496	0.49647	0.855808	15	4
KIF21B	HNSC	RNAi	NA	NA	NA	NA	NA	9	2
KIF22	HNSC	RNAi	-0.110476	0.112166	-0.984934	0.338468	0.792858	15	4
KIF23	HNSC	RNAi	7.03237327000268e-05	0.148564	0.000473356	0.999628	0.999826	15	4
KIF24	HNSC	RNAi	0.0382024	0.0661552	0.577466	0.571194	0.889251	15	4
KIF25	HNSC	RNAi	0.0130489	0.0861496	0.151467	0.88139	0.976432	15	4
KIF26A	HNSC	RNAi	NA	NA	NA	NA	NA	9	2
KIF26B	HNSC	RNAi	NA	NA	NA	NA	NA	9	2
KIF27	HNSC	RNAi	0.0543217	0.0770864	0.704686	0.490548	0.853247	15	4
KIF2A	HNSC	RNAi	-0.110932	0.0485205	-2.2863	0.0353398	0.485606	15	4
KIF2B	HNSC	RNAi	0.0286941	0.075035	0.382409	0.706897	0.933692	15	4
KIF2C	HNSC	RNAi	-0.0277379	0.0826065	-0.335783	0.741143	0.940794	15	4
KIF3A	HNSC	RNAi	0.0491857	0.0609499	0.806985	0.430822	0.830276	15	4
KIF3B	HNSC	RNAi	0.124968	0.119206	1.04834	0.309159	0.778116	15	4
KIF3C	HNSC	RNAi	0.00248975	0.0687624	0.036208	0.971538	0.999603	15	4
KIF4A	HNSC	RNAi	0.0629097	0.0789617	0.796712	0.436605	0.832245	15	4
KIF4B	HNSC	RNAi	NA	NA	NA	NA	NA	9	2
KIF5A	HNSC	RNAi	-0.00255115	0.0545525	-0.0467649	0.963246	0.997087	15	4
KIF5B	HNSC	RNAi	0.00580412	0.0517151	0.112233	0.911953	0.986062	15	4
KIF5C	HNSC	RNAi	NA	NA	NA	NA	NA	9	2
KIF6	HNSC	RNAi	0.0311298	0.0529352	0.588074	0.564214	0.885028	15	4
KIF7	HNSC	RNAi	0.0400074	0.0663161	0.603283	0.554285	0.880329	15	4
KIFAP3	HNSC	RNAi	NA	NA	NA	NA	NA	13	2
KIFC1	HNSC	RNAi	0.163302	0.0808346	2.0202	0.0594076	0.551711	15	4
KIFC2	HNSC	RNAi	0.0542512	0.0530218	1.02319	0.32056	0.780851	15	4
KIFC3	HNSC	RNAi	0.0582558	0.105973	0.549721	0.58966	0.895841	15	4
KIN	HNSC	RNAi	NA	NA	NA	NA	NA	13	2
KIR2DL1	HNSC	RNAi	-0.0970086	0.0530481	-1.82869	0.0850459	0.575422	15	4
KIR2DL3	HNSC	RNAi	NA	NA	NA	NA	NA	13	2
KIR2DL4	HNSC	RNAi	NA	NA	NA	NA	NA	13	2
KIR2DL5B&KIR2DL5A	HNSC	RNAi	NA	NA	NA	NA	NA	13	2
KIR2DS1	HNSC	RNAi	NA	NA	NA	NA	NA	13	2
KIR2DS2	HNSC	RNAi	-0.0929148	0.0841893	-1.10364	0.285127	0.764477	15	4
KIR2DS4	HNSC	RNAi	0.00138571	0.0649388	0.0213387	0.983224	0.999606	15	4
KIR2DS5	HNSC	RNAi	NA	NA	NA	NA	NA	13	2
KIR3DL1	HNSC	RNAi	0.11657	0.103334	1.12809	0.27495	0.756843	15	4
KIR3DL2	HNSC	RNAi	-0.0609907	0.0745197	-0.81845	0.424425	0.829342	15	4
KIR3DL3	HNSC	RNAi	0.243923	0.112977	2.15905	0.0454302	0.512603	15	4
KIR3DS1	HNSC	RNAi	NA	NA	NA	NA	NA	13	2
KIR3DX1	HNSC	RNAi	NA	NA	NA	NA	NA	13	2
KIRREL1	HNSC	RNAi	-0.123392	0.0660283	-1.86878	0.0789837	0.568366	15	4
KIRREL2	HNSC	RNAi	-0.0817467	0.0551413	-1.48249	0.156509	0.649916	15	4
KIRREL3	HNSC	RNAi	0.0862043	0.0433589	1.98816	0.0631432	0.559133	15	4
KIRREL3-AS3	HNSC	RNAi	NA	NA	NA	NA	NA	13	2
KISS1	HNSC	RNAi	0.109152	0.0371326	2.93951	0.00916144	0.370868	15	4
KISS1R	HNSC	RNAi	-0.014294	0.0515606	-0.277227	0.784949	0.952162	15	4
KIT	HNSC	RNAi	-0.0176203	0.0425668	-0.413944	0.684091	0.925375	15	4
KITLG	HNSC	RNAi	NA	NA	NA	NA	NA	13	2
KIZ	HNSC	RNAi	NA	NA	NA	NA	NA	13	2
KL	HNSC	RNAi	-0.0134198	0.0749803	-0.178977	0.860071	0.972835	15	4
KLB	HNSC	RNAi	0.0329993	0.0398593	0.827894	0.419202	0.826559	15	4
KLC1	HNSC	RNAi	0.0471235	0.0940796	0.50089	0.622872	0.904176	15	4
KLC2	HNSC	RNAi	0.049398	0.0929838	0.531254	0.602116	0.898135	15	4
KLC3	HNSC	RNAi	-0.0186991	0.0946403	-0.19758	0.845717	0.969142	15	4
KLC4	HNSC	RNAi	NA	NA	NA	NA	NA	9	2
KLF1	HNSC	RNAi	0.126427	0.058781	2.15082	0.0461665	0.513369	15	4
KLF10	HNSC	RNAi	-0.0358703	0.0830515	-0.431905	0.671239	0.920874	15	4
KLF11	HNSC	RNAi	-0.053411	0.0441716	-1.20917	0.243146	0.730976	15	4
KLF12	HNSC	RNAi	0.0289532	0.0787704	0.367565	0.717734	0.937629	15	4
KLF13	HNSC	RNAi	0.0062088	0.0492719	0.126011	0.901202	0.982753	15	4
KLF14	HNSC	RNAi	NA	NA	NA	NA	NA	13	2
KLF15	HNSC	RNAi	0.0838938	0.0720325	1.16467	0.260238	0.745823	15	4
KLF16	HNSC	RNAi	0.113778	0.0674814	1.68606	0.110048	0.598917	15	4
KLF17	HNSC	RNAi	NA	NA	NA	NA	NA	13	2
KLF2	HNSC	RNAi	0.0619799	0.0611946	1.01283	0.325339	0.784615	15	4
KLF3	HNSC	RNAi	-0.0849945	0.0505361	-1.68186	0.110873	0.599083	15	4
KLF4	HNSC	RNAi	-0.0917932	0.115359	-0.795717	0.437167	0.832245	15	4
KLF5	HNSC	RNAi	0.0775422	0.0885914	0.875279	0.393621	0.813226	15	4
KLF6	HNSC	RNAi	-0.0267042	0.058399	-0.457272	0.653265	0.915642	15	4
KLF7	HNSC	RNAi	0.0131348	0.0531144	0.247293	0.807643	0.957828	15	4
KLF8	HNSC	RNAi	0.0369694	0.0574741	0.643235	0.528654	0.873334	15	4
KLF9	HNSC	RNAi	0.114449	0.0432747	2.64471	0.0170266	0.419266	15	4
KLHDC1	HNSC	RNAi	NA	NA	NA	NA	NA	13	2
KLHDC2	HNSC	RNAi	NA	NA	NA	NA	NA	13	2
KLHDC3	HNSC	RNAi	NA	NA	NA	NA	NA	13	2
KLHDC7A	HNSC	RNAi	NA	NA	NA	NA	NA	13	2
KLHDC8A	HNSC	RNAi	NA	NA	NA	NA	NA	13	2
KLHL1	HNSC	RNAi	0.0904216	0.0865393	1.04486	0.310717	0.779645	15	4
KLHL10	HNSC	RNAi	-0.022642	0.0730589	-0.309915	0.760392	0.947566	15	4
KLHL11	HNSC	RNAi	-0.00586999	0.0837204	-0.0701141	0.944921	0.991918	15	4
KLHL12	HNSC	RNAi	0.0362473	0.0593763	0.610468	0.549627	0.878996	15	4
KLHL13	HNSC	RNAi	-0.105171	0.0681429	-1.54338	0.141147	0.635175	15	4
KLHL15	HNSC	RNAi	0.0506637	0.0804152	0.630027	0.537054	0.877123	15	4
KLHL17	HNSC	RNAi	-0.0572229	0.0762668	-0.750299	0.463333	0.842846	15	4
KLHL18	HNSC	RNAi	-0.162982	0.072142	-2.25918	0.0372974	0.489635	15	4
KLHL2	HNSC	RNAi	-0.0358974	0.0811913	-0.442133	0.663966	0.918466	15	4
KLHL20	HNSC	RNAi	0.0364956	0.0436464	0.836166	0.414661	0.825203	15	4
KLHL21	HNSC	RNAi	-0.118263	0.0733082	-1.61324	0.125101	0.621069	15	4
KLHL22	HNSC	RNAi	0.011997	0.0426046	0.281589	0.781657	0.952162	15	4
KLHL24	HNSC	RNAi	-0.0774322	0.0628325	-1.23236	0.234588	0.721813	15	4
KLHL25	HNSC	RNAi	0.0508093	0.0657209	0.773107	0.450076	0.837644	15	4
KLHL26	HNSC	RNAi	-0.0577287	0.0448713	-1.28654	0.2155	0.708359	15	4
KLHL28	HNSC	RNAi	-0.18236	0.0705035	-2.58654	0.019207	0.429646	15	4
KLHL29	HNSC	RNAi	NA	NA	NA	NA	NA	9	2
KLHL3	HNSC	RNAi	-0.0611144	0.0809183	-0.75526	0.460429	0.842369	15	4
KLHL30	HNSC	RNAi	-0.0177812	0.0501404	-0.354628	0.727229	0.939432	15	4
KLHL31	HNSC	RNAi	-0.0541434	0.0845265	-0.640549	0.530356	0.875019	15	4
KLHL32	HNSC	RNAi	-0.00225194	0.0838553	-0.026855	0.978888	0.999606	15	4
KLHL34	HNSC	RNAi	-0.0206085	0.0741793	-0.277821	0.7845	0.952162	15	4
KLHL35	HNSC	RNAi	-0.0268228	0.0532958	-0.503281	0.621225	0.903876	15	4
KLHL36	HNSC	RNAi	NA	NA	NA	NA	NA	9	2
KLHL38	HNSC	RNAi	NA	NA	NA	NA	NA	9	2
KLHL4	HNSC	RNAi	0.02257	0.107082	0.210773	0.83557	0.966191	15	4
KLHL40	HNSC	RNAi	-0.0570214	0.0718155	-0.793998	0.43814	0.832245	15	4
KLHL41	HNSC	RNAi	-0.0370888	0.0346215	-1.07127	0.299024	0.772521	15	4
KLHL42	HNSC	RNAi	NA	NA	NA	NA	NA	13	2
KLHL5	HNSC	RNAi	-0.0527368	0.0940639	-0.560649	0.582351	0.893429	15	4
KLHL6	HNSC	RNAi	-0.056738	0.0486408	-1.16647	0.259529	0.744898	15	4
KLHL7	HNSC	RNAi	0.0134229	0.040053	0.335128	0.741628	0.940944	15	4
KLHL8	HNSC	RNAi	-0.0821707	0.0403046	-2.03874	0.057339	0.545828	15	4
KLHL9	HNSC	RNAi	0.117639	0.0571663	2.05784	0.0552761	0.541157	15	4
KLK1	HNSC	RNAi	0.136887	0.0999832	1.3691	0.188787	0.683767	15	4
KLK10	HNSC	RNAi	-0.0170238	0.0416591	-0.408645	0.687902	0.926243	15	4
KLK11	HNSC	RNAi	NA	NA	NA	NA	NA	13	2
KLK12	HNSC	RNAi	NA	NA	NA	NA	NA	13	2
KLK13	HNSC	RNAi	NA	NA	NA	NA	NA	13	2
KLK14	HNSC	RNAi	NA	NA	NA	NA	NA	13	2
KLK15	HNSC	RNAi	NA	NA	NA	NA	NA	13	2
KLK2	HNSC	RNAi	0.0907135	0.0796389	1.13906	0.270475	0.754096	15	4
KLK3	HNSC	RNAi	NA	NA	NA	NA	NA	13	2
KLK4	HNSC	RNAi	NA	NA	NA	NA	NA	13	2
KLK5	HNSC	RNAi	-0.120564	0.0960337	-1.25544	0.226302	0.717976	15	4
KLK6	HNSC	RNAi	NA	NA	NA	NA	NA	13	2
KLK7	HNSC	RNAi	NA	NA	NA	NA	NA	13	2
KLK8	HNSC	RNAi	NA	NA	NA	NA	NA	13	2
KLK9	HNSC	RNAi	NA	NA	NA	NA	NA	13	2
KLKB1	HNSC	RNAi	NA	NA	NA	NA	NA	13	2
KLLN	HNSC	RNAi	NA	NA	NA	NA	NA	13	2
KLRA1P	HNSC	RNAi	0.00870343	0.103191	0.0843427	0.933769	0.989697	15	4
KLRB1	HNSC	RNAi	NA	NA	NA	NA	NA	13	2
KLRC1	HNSC	RNAi	NA	NA	NA	NA	NA	13	2
KLRC2	HNSC	RNAi	NA	NA	NA	NA	NA	13	2
KLRC3	HNSC	RNAi	NA	NA	NA	NA	NA	13	2
KLRC4	HNSC	RNAi	NA	NA	NA	NA	NA	13	2
KLRC4-KLRK1	HNSC	RNAi	NA	NA	NA	NA	NA	13	2
KLRD1	HNSC	RNAi	NA	NA	NA	NA	NA	13	2
KLRG1	HNSC	RNAi	NA	NA	NA	NA	NA	13	2
KLRG2	HNSC	RNAi	NA	NA	NA	NA	NA	9	2
KLRK1	HNSC	RNAi	NA	NA	NA	NA	NA	13	2
KMO	HNSC	RNAi	NA	NA	NA	NA	NA	13	2
KMT2A	HNSC	RNAi	0.0640438	0.0617116	1.03779	0.313904	0.780257	15	4
KMT2B	HNSC	RNAi	-0.0703152	0.0455794	-1.5427	0.141313	0.635175	15	4
KMT2C	HNSC	RNAi	-0.0181748	0.0475284	-0.382398	0.706905	0.933692	15	4
KMT2D	HNSC	RNAi	0.154311	0.0764982	2.01719	0.0597505	0.551711	15	4
KMT2E	HNSC	RNAi	-0.0412743	0.0511414	-0.807063	0.430778	0.830276	15	4
KMT5A	HNSC	RNAi	0.018582	0.120966	0.153613	0.879723	0.975776	15	4
KMT5B	HNSC	RNAi	-0.143882	0.0450133	-3.19642	0.00528809	0.353705	15	4
KMT5C	HNSC	RNAi	-0.0134355	0.0802313	-0.167459	0.868985	0.973385	15	4
KNDC1	HNSC	RNAi	2.4644889543962e-05	0.11132	0.000221388	0.999826	0.999826	15	4
KNG1	HNSC	RNAi	NA	NA	NA	NA	NA	13	2
KNL1	HNSC	RNAi	0.100321	0.103572	0.968617	0.346316	0.795197	15	4
KNSTRN	HNSC	RNAi	NA	NA	NA	NA	NA	13	2
KNTC1	HNSC	RNAi	NA	NA	NA	NA	NA	13	2
KPNA1	HNSC	RNAi	0.156184	0.0907901	1.72027	0.103533	0.598603	15	4
KPNA2	HNSC	RNAi	0.00820976	0.0416739	0.197	0.846163	0.969204	15	4
KPNA4	HNSC	RNAi	-0.121655	0.0579245	-2.10024	0.0509361	0.524002	15	4
KPNA5	HNSC	RNAi	-0.0870141	0.0510316	-1.7051	0.10638	0.598917	15	4
KPNA6	HNSC	RNAi	0.0942285	0.0553655	1.70193	0.106982	0.598917	15	4
KPNA7	HNSC	RNAi	0.0520657	0.0603905	0.86215	0.400603	0.817428	15	4
KPNB1	HNSC	RNAi	-0.00902279	0.11782	-0.0765809	0.939851	0.991529	15	4
KPTN	HNSC	RNAi	NA	NA	NA	NA	NA	13	2
KRAS	HNSC	RNAi	0.0466432	0.0669828	0.696347	0.495623	0.855153	15	4
KRBA1	HNSC	RNAi	NA	NA	NA	NA	NA	13	2
KRBA2	HNSC	RNAi	NA	NA	NA	NA	NA	13	2
KRBOX4	HNSC	RNAi	NA	NA	NA	NA	NA	13	2
KRCC1	HNSC	RNAi	NA	NA	NA	NA	NA	13	2
KREMEN1	HNSC	RNAi	NA	NA	NA	NA	NA	13	2
KREMEN2	HNSC	RNAi	NA	NA	NA	NA	NA	13	2
KRI1	HNSC	RNAi	NA	NA	NA	NA	NA	13	2
KRIT1	HNSC	RNAi	0.128807	0.0781344	1.64853	0.1176	0.611409	15	4
KRR1	HNSC	RNAi	NA	NA	NA	NA	NA	13	2
KRT1	HNSC	RNAi	-0.139719	0.100146	-1.39514	0.180934	0.678501	15	4
KRT10	HNSC	RNAi	NA	NA	NA	NA	NA	13	2
KRT12	HNSC	RNAi	NA	NA	NA	NA	NA	13	2
KRT13	HNSC	RNAi	NA	NA	NA	NA	NA	13	2
KRT14	HNSC	RNAi	NA	NA	NA	NA	NA	13	2
KRT15	HNSC	RNAi	NA	NA	NA	NA	NA	13	2
KRT16	HNSC	RNAi	NA	NA	NA	NA	NA	13	2
KRT16P2&KRT16P3	HNSC	RNAi	NA	NA	NA	NA	NA	NA	NA
KRT17	HNSC	RNAi	NA	NA	NA	NA	NA	13	2
KRT17P1	HNSC	RNAi	NA	NA	NA	NA	NA	13	2
KRT17P2	HNSC	RNAi	NA	NA	NA	NA	NA	13	2
KRT18	HNSC	RNAi	0.161904	0.0565498	2.86304	0.0107732	0.384445	15	4
KRT18P55	HNSC	RNAi	NA	NA	NA	NA	NA	13	2
KRT19	HNSC	RNAi	NA	NA	NA	NA	NA	13	2
KRT2	HNSC	RNAi	NA	NA	NA	NA	NA	13	2
KRT20	HNSC	RNAi	NA	NA	NA	NA	NA	13	2
KRT222	HNSC	RNAi	NA	NA	NA	NA	NA	13	2
KRT23	HNSC	RNAi	NA	NA	NA	NA	NA	13	2
KRT24	HNSC	RNAi	NA	NA	NA	NA	NA	13	2
KRT25	HNSC	RNAi	NA	NA	NA	NA	NA	13	2
KRT26	HNSC	RNAi	NA	NA	NA	NA	NA	13	2
KRT27	HNSC	RNAi	NA	NA	NA	NA	NA	13	2
KRT28	HNSC	RNAi	NA	NA	NA	NA	NA	13	2
KRT3	HNSC	RNAi	0.0929964	0.0556364	1.6715	0.112927	0.605	15	4
KRT31	HNSC	RNAi	NA	NA	NA	NA	NA	13	2
KRT32	HNSC	RNAi	NA	NA	NA	NA	NA	13	2
KRT33A	HNSC	RNAi	NA	NA	NA	NA	NA	13	2
KRT33B	HNSC	RNAi	NA	NA	NA	NA	NA	13	2
KRT34	HNSC	RNAi	NA	NA	NA	NA	NA	13	2
KRT35	HNSC	RNAi	NA	NA	NA	NA	NA	13	2
KRT36	HNSC	RNAi	NA	NA	NA	NA	NA	13	2
KRT37	HNSC	RNAi	NA	NA	NA	NA	NA	13	2
KRT38	HNSC	RNAi	NA	NA	NA	NA	NA	13	2
KRT39	HNSC	RNAi	NA	NA	NA	NA	NA	13	2
KRT4	HNSC	RNAi	NA	NA	NA	NA	NA	13	2
KRT40	HNSC	RNAi	NA	NA	NA	NA	NA	13	2
KRT5	HNSC	RNAi	NA	NA	NA	NA	NA	13	2
KRT6A	HNSC	RNAi	NA	NA	NA	NA	NA	13	2
KRT6B	HNSC	RNAi	NA	NA	NA	NA	NA	13	2
KRT6C	HNSC	RNAi	NA	NA	NA	NA	NA	13	2
KRT7	HNSC	RNAi	NA	NA	NA	NA	NA	13	2
KRT71	HNSC	RNAi	NA	NA	NA	NA	NA	13	2
KRT72	HNSC	RNAi	NA	NA	NA	NA	NA	13	2
KRT73	HNSC	RNAi	-0.0367055	0.111992	-0.327753	0.7471	0.942758	15	4
KRT74	HNSC	RNAi	NA	NA	NA	NA	NA	13	2
KRT75	HNSC	RNAi	NA	NA	NA	NA	NA	13	2
KRT76	HNSC	RNAi	NA	NA	NA	NA	NA	13	2
KRT77	HNSC	RNAi	NA	NA	NA	NA	NA	13	2
KRT78	HNSC	RNAi	NA	NA	NA	NA	NA	13	2
KRT79	HNSC	RNAi	NA	NA	NA	NA	NA	13	2
KRT8	HNSC	RNAi	NA	NA	NA	NA	NA	13	2
KRT80	HNSC	RNAi	NA	NA	NA	NA	NA	13	2
KRT81	HNSC	RNAi	NA	NA	NA	NA	NA	13	2
KRT82	HNSC	RNAi	NA	NA	NA	NA	NA	13	2
KRT83	HNSC	RNAi	NA	NA	NA	NA	NA	13	2
KRT84	HNSC	RNAi	NA	NA	NA	NA	NA	13	2
KRT85	HNSC	RNAi	-0.0357774	0.0675813	-0.529397	0.603375	0.898135	15	4
KRT86	HNSC	RNAi	NA	NA	NA	NA	NA	13	2
KRT9	HNSC	RNAi	NA	NA	NA	NA	NA	13	2
KRTAP1-1	HNSC	RNAi	NA	NA	NA	NA	NA	13	2
KRTAP1-3	HNSC	RNAi	NA	NA	NA	NA	NA	13	2
KRTAP1-5	HNSC	RNAi	NA	NA	NA	NA	NA	13	2
KRTAP10-1	HNSC	RNAi	NA	NA	NA	NA	NA	13	2
KRTAP10-10	HNSC	RNAi	NA	NA	NA	NA	NA	13	2
KRTAP10-11	HNSC	RNAi	NA	NA	NA	NA	NA	13	2
KRTAP10-12	HNSC	RNAi	NA	NA	NA	NA	NA	13	2
KRTAP10-2	HNSC	RNAi	NA	NA	NA	NA	NA	13	2
KRTAP10-4	HNSC	RNAi	NA	NA	NA	NA	NA	13	2
KRTAP10-5	HNSC	RNAi	NA	NA	NA	NA	NA	13	2
KRTAP10-6	HNSC	RNAi	NA	NA	NA	NA	NA	13	2
KRTAP10-7	HNSC	RNAi	NA	NA	NA	NA	NA	13	2
KRTAP10-8	HNSC	RNAi	NA	NA	NA	NA	NA	13	2
KRTAP10-9	HNSC	RNAi	NA	NA	NA	NA	NA	13	2
KRTAP11-1	HNSC	RNAi	NA	NA	NA	NA	NA	13	2
KRTAP13-2	HNSC	RNAi	NA	NA	NA	NA	NA	13	2
KRTAP13-3	HNSC	RNAi	NA	NA	NA	NA	NA	13	2
KRTAP13-4	HNSC	RNAi	NA	NA	NA	NA	NA	13	2
KRTAP15-1	HNSC	RNAi	NA	NA	NA	NA	NA	13	2
KRTAP17-1	HNSC	RNAi	NA	NA	NA	NA	NA	13	2
KRTAP19-3	HNSC	RNAi	NA	NA	NA	NA	NA	13	2
KRTAP19-5&KRTAP19-6	HNSC	RNAi	NA	NA	NA	NA	NA	NA	NA
KRTAP23-1	HNSC	RNAi	NA	NA	NA	NA	NA	13	2
KRTAP26-1	HNSC	RNAi	NA	NA	NA	NA	NA	13	2
KRTAP3-2	HNSC	RNAi	NA	NA	NA	NA	NA	13	2
KRTAP4-1	HNSC	RNAi	NA	NA	NA	NA	NA	13	2
KRTAP4-11	HNSC	RNAi	NA	NA	NA	NA	NA	13	2
KRTAP4-12	HNSC	RNAi	NA	NA	NA	NA	NA	13	2
KRTAP4-2	HNSC	RNAi	NA	NA	NA	NA	NA	13	2
KRTAP4-4	HNSC	RNAi	NA	NA	NA	NA	NA	13	2
KRTAP4-5	HNSC	RNAi	NA	NA	NA	NA	NA	13	2
KRTAP4-7&LOC100996750	HNSC	RNAi	NA	NA	NA	NA	NA	13	2
KRTAP4-8	HNSC	RNAi	NA	NA	NA	NA	NA	13	2
KRTAP5-2	HNSC	RNAi	-0.146138	0.0857112	-1.70501	0.106398	0.598917	15	4
KRTAP5-4	HNSC	RNAi	0.0360474	0.0456135	0.790277	0.440251	0.832245	15	4
KRTAP5-5	HNSC	RNAi	NA	NA	NA	NA	NA	9	2
KRTAP6-3	HNSC	RNAi	NA	NA	NA	NA	NA	13	2
KRTAP9-2&KRTAP9-8	HNSC	RNAi	NA	NA	NA	NA	NA	13	2
KRTAP9-3	HNSC	RNAi	NA	NA	NA	NA	NA	13	2
KRTAP9-4	HNSC	RNAi	NA	NA	NA	NA	NA	13	2
KRTCAP2	HNSC	RNAi	NA	NA	NA	NA	NA	13	2
KRTCAP3	HNSC	RNAi	NA	NA	NA	NA	NA	13	2
KSR1	HNSC	RNAi	0.037019	0.0580285	0.637945	0.532009	0.875724	15	4
KSR2	HNSC	RNAi	0.0546066	0.0568304	0.960869	0.350086	0.795197	15	4
KTN1	HNSC	RNAi	0.201941	0.0648053	3.11612	0.00628363	0.353705	15	4
KXD1	HNSC	RNAi	NA	NA	NA	NA	NA	13	2
KYAT1	HNSC	RNAi	-0.0443946	0.0822416	-0.539807	0.596331	0.897713	15	4
KYAT3	HNSC	RNAi	0.0396666	0.0639458	0.620316	0.543277	0.877338	15	4
L1CAM	HNSC	RNAi	-0.0601306	0.0746051	-0.805985	0.431382	0.830702	15	4
L1TD1	HNSC	RNAi	NA	NA	NA	NA	NA	13	2
L2HGDH	HNSC	RNAi	NA	NA	NA	NA	NA	13	2
L3HYPDH	HNSC	RNAi	NA	NA	NA	NA	NA	13	2
L3MBTL1	HNSC	RNAi	0.0567952	0.0739684	0.767831	0.453121	0.840091	15	4
L3MBTL2	HNSC	RNAi	-0.00219034	0.0666531	-0.0328618	0.974168	0.999606	15	4
L3MBTL3	HNSC	RNAi	-0.0481789	0.0771927	-0.624138	0.540823	0.877298	15	4
L3MBTL4	HNSC	RNAi	0.0510712	0.0779826	0.654905	0.521293	0.869247	15	4
LACC1	HNSC	RNAi	NA	NA	NA	NA	NA	13	2
LACTB	HNSC	RNAi	NA	NA	NA	NA	NA	13	2
LAD1	HNSC	RNAi	NA	NA	NA	NA	NA	13	2
LAG3	HNSC	RNAi	NA	NA	NA	NA	NA	13	2
LAIR1	HNSC	RNAi	0.0501096	0.0297275	1.68563	0.110132	0.598917	15	4
LAIR2	HNSC	RNAi	NA	NA	NA	NA	NA	13	2
LALBA	HNSC	RNAi	NA	NA	NA	NA	NA	13	2
LAMA1	HNSC	RNAi	NA	NA	NA	NA	NA	13	2
LAMA2	HNSC	RNAi	NA	NA	NA	NA	NA	13	2
LAMA3	HNSC	RNAi	0.138102	0.0697766	1.97921	0.0642233	0.55937	15	4
LAMA4	HNSC	RNAi	NA	NA	NA	NA	NA	13	2
LAMA5	HNSC	RNAi	0.033509	0.0732332	0.457566	0.653058	0.915638	15	4
LAMB1	HNSC	RNAi	NA	NA	NA	NA	NA	13	2
LAMB2	HNSC	RNAi	NA	NA	NA	NA	NA	13	2
LAMB3	HNSC	RNAi	NA	NA	NA	NA	NA	13	2
LAMB4	HNSC	RNAi	NA	NA	NA	NA	NA	13	2
LAMC1	HNSC	RNAi	NA	NA	NA	NA	NA	13	2
LAMC2	HNSC	RNAi	NA	NA	NA	NA	NA	13	2
LAMC3	HNSC	RNAi	NA	NA	NA	NA	NA	13	2
LAMP1	HNSC	RNAi	-0.00141342	0.0670075	-0.0210935	0.983417	0.999606	15	4
LAMP2	HNSC	RNAi	0.0153225	0.0929471	0.164852	0.871005	0.973886	15	4
LAMP3	HNSC	RNAi	-0.0957168	0.0777005	-1.23187	0.234767	0.721813	15	4
LAMP5	HNSC	RNAi	-0.00770389	0.0486068	-0.158494	0.875935	0.974035	15	4
LAMTOR2	HNSC	RNAi	NA	NA	NA	NA	NA	13	2
LAMTOR3	HNSC	RNAi	NA	NA	NA	NA	NA	13	2
LAMTOR5	HNSC	RNAi	NA	NA	NA	NA	NA	13	2
LANCL1	HNSC	RNAi	NA	NA	NA	NA	NA	13	2
LANCL2	HNSC	RNAi	0.034099	0.0693031	0.492027	0.628994	0.906542	15	4
LANCL3	HNSC	RNAi	NA	NA	NA	NA	NA	13	2
LAP3	HNSC	RNAi	NA	NA	NA	NA	NA	13	2
LAPTM4A	HNSC	RNAi	NA	NA	NA	NA	NA	13	2
LAPTM4B	HNSC	RNAi	NA	NA	NA	NA	NA	13	2
LAPTM5	HNSC	RNAi	NA	NA	NA	NA	NA	13	2
LARGE1	HNSC	RNAi	NA	NA	NA	NA	NA	13	2
LARGE2	HNSC	RNAi	NA	NA	NA	NA	NA	13	2
LARP1	HNSC	RNAi	NA	NA	NA	NA	NA	13	2
LARP1B	HNSC	RNAi	NA	NA	NA	NA	NA	13	2
LARP4	HNSC	RNAi	NA	NA	NA	NA	NA	13	2
LARP4B	HNSC	RNAi	0.100159	0.044523	2.24961	0.0380128	0.490991	15	4
LARP6	HNSC	RNAi	NA	NA	NA	NA	NA	13	2
LARP7	HNSC	RNAi	-0.0187458	0.0845938	-0.221598	0.827267	0.963461	15	4
LARS	HNSC	RNAi	NA	NA	NA	NA	NA	13	2
LAS1L	HNSC	RNAi	NA	NA	NA	NA	NA	13	2
LASP1	HNSC	RNAi	0.0796735	0.081104	0.982361	0.339697	0.792858	15	4
LAT	HNSC	RNAi	NA	NA	NA	NA	NA	13	2
LAT2	HNSC	RNAi	NA	NA	NA	NA	NA	13	2
LATS1	HNSC	RNAi	-0.0755863	0.0847232	-0.892156	0.384764	0.810944	15	4
LATS2	HNSC	RNAi	-0.12797	0.0543065	-2.35643	0.0307102	0.474807	15	4
LAX1	HNSC	RNAi	0.0251913	0.0544963	0.462256	0.649759	0.914295	15	4
LAYN	HNSC	RNAi	NA	NA	NA	NA	NA	13	2
LBH	HNSC	RNAi	NA	NA	NA	NA	NA	13	2
LBHD1	HNSC	RNAi	NA	NA	NA	NA	NA	13	2
LBP	HNSC	RNAi	NA	NA	NA	NA	NA	13	2
LBR	HNSC	RNAi	-0.0630996	0.0499418	-1.26346	0.223476	0.717976	15	4
LBX1	HNSC	RNAi	0.118513	0.0716184	1.65478	0.116312	0.611409	15	4
LCA5	HNSC	RNAi	NA	NA	NA	NA	NA	13	2
LCA5L	HNSC	RNAi	NA	NA	NA	NA	NA	13	2
LCAT	HNSC	RNAi	NA	NA	NA	NA	NA	13	2
LCE1B	HNSC	RNAi	NA	NA	NA	NA	NA	13	2
LCE1E	HNSC	RNAi	NA	NA	NA	NA	NA	13	2
LCE2B	HNSC	RNAi	NA	NA	NA	NA	NA	13	2
LCE5A	HNSC	RNAi	NA	NA	NA	NA	NA	13	2
LCK	HNSC	RNAi	-0.0118433	0.0450291	-0.263014	0.795701	0.954993	15	4
LCLAT1	HNSC	RNAi	NA	NA	NA	NA	NA	13	2
LCMT1	HNSC	RNAi	NA	NA	NA	NA	NA	13	2
LCMT2	HNSC	RNAi	NA	NA	NA	NA	NA	13	2
LCN1	HNSC	RNAi	0.0170912	0.0726575	0.235229	0.816841	0.959779	15	4
LCN10	HNSC	RNAi	NA	NA	NA	NA	NA	13	2
LCN12	HNSC	RNAi	0.0349089	0.0610822	0.571507	0.575135	0.891444	15	4
LCN15	HNSC	RNAi	-0.0254742	0.0357255	-0.713053	0.485487	0.850127	15	4
LCN2	HNSC	RNAi	0.0862361	0.0450707	1.91335	0.0726968	0.565215	15	4
LCN6	HNSC	RNAi	0.0127702	0.045016	0.283682	0.78008	0.952162	15	4
LCN8	HNSC	RNAi	0.0934296	0.0448198	2.08456	0.0525035	0.529525	15	4
LCN9	HNSC	RNAi	0.0843543	0.100707	0.837621	0.413865	0.825203	15	4
LCNL1	HNSC	RNAi	0.0819107	0.0476324	1.71964	0.10365	0.598603	15	4
LCOR	HNSC	RNAi	NA	NA	NA	NA	NA	13	2
LCORL	HNSC	RNAi	NA	NA	NA	NA	NA	13	2
LCP2	HNSC	RNAi	-0.0360697	0.0725424	-0.497223	0.625401	0.905167	15	4
LCT	HNSC	RNAi	NA	NA	NA	NA	NA	NA	NA
LCTL	HNSC	RNAi	NA	NA	NA	NA	NA	13	2
LDAH	HNSC	RNAi	NA	NA	NA	NA	NA	NA	NA
LDB1	HNSC	RNAi	NA	NA	NA	NA	NA	13	2
LDB2	HNSC	RNAi	NA	NA	NA	NA	NA	13	2
LDB3	HNSC	RNAi	-0.105375	0.0577347	-1.82516	0.085598	0.57627	15	4
LDHA	HNSC	RNAi	0.0981207	0.0458399	2.14051	0.047104	0.513407	15	4
LDHAL6A	HNSC	RNAi	0.161061	0.0927057	1.73734	0.100409	0.594673	15	4
LDHAL6B	HNSC	RNAi	0.0160625	0.0552852	0.290539	0.774918	0.951839	15	4
LDHB	HNSC	RNAi	0.135732	0.080354	1.68918	0.10944	0.598917	15	4
LDHC	HNSC	RNAi	-0.0414381	0.0459983	-0.900861	0.380248	0.809134	15	4
LDHD	HNSC	RNAi	NA	NA	NA	NA	NA	13	2
LDLR	HNSC	RNAi	0.128728	0.0553936	2.32388	0.0327839	0.474807	15	4
LDLRAD2	HNSC	RNAi	NA	NA	NA	NA	NA	13	2
LDLRAD3	HNSC	RNAi	-0.0484251	0.0892305	-0.542697	0.594383	0.897399	15	4
LDLRAD4	HNSC	RNAi	0.0146411	0.0797403	0.183609	0.856492	0.971794	15	4
LDLRAP1	HNSC	RNAi	NA	NA	NA	NA	NA	13	2
LDOC1	HNSC	RNAi	NA	NA	NA	NA	NA	13	2
LEAP2	HNSC	RNAi	NA	NA	NA	NA	NA	13	2
LEF1	HNSC	RNAi	0.0339222	0.0494225	0.686372	0.501734	0.858117	15	4
LEFTY1	HNSC	RNAi	0.0538736	0.0558915	0.963897	0.348609	0.795197	15	4
LEFTY2	HNSC	RNAi	-0.0464104	0.0913873	-0.507843	0.618089	0.903026	15	4
LEMD1	HNSC	RNAi	NA	NA	NA	NA	NA	13	2
LEMD2	HNSC	RNAi	NA	NA	NA	NA	NA	13	2
LEMD3	HNSC	RNAi	NA	NA	NA	NA	NA	13	2
LENEP	HNSC	RNAi	NA	NA	NA	NA	NA	13	2
LENG1	HNSC	RNAi	NA	NA	NA	NA	NA	13	2
LENG8	HNSC	RNAi	NA	NA	NA	NA	NA	13	2
LENG9	HNSC	RNAi	NA	NA	NA	NA	NA	13	2
LEO1	HNSC	RNAi	-0.191914	0.0920429	-2.08505	0.0524538	0.529525	15	4
LEP	HNSC	RNAi	0.209442	0.0592967	3.5321	0.0025595	0.313511	15	4
LEPR	HNSC	RNAi	NA	NA	NA	NA	NA	13	2
LEPROT	HNSC	RNAi	NA	NA	NA	NA	NA	13	2
LEPROTL1	HNSC	RNAi	NA	NA	NA	NA	NA	13	2
LETM1	HNSC	RNAi	-0.00364934	0.0563544	-0.0647569	0.949123	0.993099	15	4
LETM2	HNSC	RNAi	0.101711	0.0799986	1.2714	0.220705	0.715663	15	4
LETMD1	HNSC	RNAi	NA	NA	NA	NA	NA	13	2
LFNG	HNSC	RNAi	NA	NA	NA	NA	NA	13	2
LGALS1	HNSC	RNAi	-0.0594323	0.0571718	-1.03954	0.313114	0.780257	15	4
LGALS12	HNSC	RNAi	0.0864045	0.0561411	1.53906	0.142195	0.635175	15	4
LGALS13	HNSC	RNAi	0.176872	0.0610809	2.89571	0.0100536	0.373852	15	4
LGALS14	HNSC	RNAi	-0.0504432	0.0642312	-0.785338	0.443064	0.833321	15	4
LGALS16	HNSC	RNAi	NA	NA	NA	NA	NA	9	2
LGALS17A	HNSC	RNAi	NA	NA	NA	NA	NA	13	2
LGALS2	HNSC	RNAi	-0.0298356	0.0671293	-0.444449	0.662324	0.918045	15	4
LGALS3	HNSC	RNAi	0.00537557	0.0531701	0.101101	0.920653	0.987707	15	4
LGALS3BP	HNSC	RNAi	NA	NA	NA	NA	NA	13	2
LGALS4	HNSC	RNAi	0.0922733	0.0393734	2.34354	0.0315161	0.474807	15	4
LGALS7&LGALS7B	HNSC	RNAi	-0.00123664	0.0694077	-0.017817	0.985992	0.999826	15	4
LGALS8	HNSC	RNAi	-0.0304878	0.0411064	-0.74168	0.468405	0.842887	15	4
LGALS9	HNSC	RNAi	-0.0505217	0.0686522	-0.735908	0.47182	0.844338	15	4
LGALS9B	HNSC	RNAi	NA	NA	NA	NA	NA	9	2
LGALS9C	HNSC	RNAi	NA	NA	NA	NA	NA	9	2
LGALSL	HNSC	RNAi	NA	NA	NA	NA	NA	9	2
LGI1	HNSC	RNAi	NA	NA	NA	NA	NA	13	2
LGI2	HNSC	RNAi	NA	NA	NA	NA	NA	13	2
LGI3	HNSC	RNAi	NA	NA	NA	NA	NA	13	2
LGI4	HNSC	RNAi	NA	NA	NA	NA	NA	13	2
LGMN	HNSC	RNAi	NA	NA	NA	NA	NA	13	2
LGR4	HNSC	RNAi	-0.113446	0.0567488	-1.99908	0.0618465	0.55532	15	4
LGR5	HNSC	RNAi	0.0202329	0.0401191	0.504321	0.62051	0.903876	15	4
LGR6	HNSC	RNAi	-0.083501	0.100754	-0.828762	0.418724	0.826434	15	4
LGSN	HNSC	RNAi	0.113878	0.056777	2.00571	0.0610711	0.5528	15	4
LHB	HNSC	RNAi	NA	NA	NA	NA	NA	13	2
LHCGR	HNSC	RNAi	-0.0167614	0.0604095	-0.277462	0.784771	0.952162	15	4
LHFPL1	HNSC	RNAi	NA	NA	NA	NA	NA	13	2
LHFPL2	HNSC	RNAi	NA	NA	NA	NA	NA	13	2
LHFPL3	HNSC	RNAi	NA	NA	NA	NA	NA	13	2
LHFPL4	HNSC	RNAi	NA	NA	NA	NA	NA	13	2
LHFPL6	HNSC	RNAi	-0.075932	0.0689077	-1.10194	0.285846	0.765458	15	4
LHPP	HNSC	RNAi	NA	NA	NA	NA	NA	13	2
LHX1	HNSC	RNAi	0.082987	0.0835536	0.993218	0.334531	0.790693	15	4
LHX2	HNSC	RNAi	0.0877282	0.0439807	1.9947	0.0623637	0.557362	15	4
LHX3	HNSC	RNAi	-0.0710749	0.0417245	-1.70343	0.106697	0.598917	15	4
LHX4	HNSC	RNAi	-0.0524755	0.0389116	-1.34858	0.195165	0.69207	15	4
LHX5	HNSC	RNAi	0.20809	0.0765952	2.71675	0.0146532	0.413158	15	4
LHX6	HNSC	RNAi	0.0678759	0.0517237	1.31228	0.206869	0.704064	15	4
LHX8	HNSC	RNAi	-0.142228	0.0726874	-1.95672	0.0670121	0.55937	15	4
LHX9	HNSC	RNAi	0.0651301	0.0683636	0.952702	0.354092	0.795197	15	4
LIAS	HNSC	RNAi	0.0341631	0.0536304	0.637011	0.532603	0.876284	15	4
LIF	HNSC	RNAi	0.213366	0.0331206	6.44209	6.07986684953155e-06	0.0467846	15	4
LIFR	HNSC	RNAi	0.0209	0.0774779	0.269754	0.790596	0.95267	15	4
LIG1	HNSC	RNAi	0.000719737	0.0469425	0.0153323	0.987946	0.999826	15	4
LIG3	HNSC	RNAi	0.0390513	0.0635395	0.614599	0.546958	0.878353	15	4
LIG4	HNSC	RNAi	-0.0205773	0.040153	-0.512473	0.614914	0.901139	15	4
LILRA1	HNSC	RNAi	-0.0402163	0.0619818	-0.648841	0.52511	0.871409	15	4
LILRA2	HNSC	RNAi	NA	NA	NA	NA	NA	13	2
LILRA3	HNSC	RNAi	NA	NA	NA	NA	NA	13	2
LILRA4	HNSC	RNAi	-0.0251903	0.0549549	-0.458381	0.652484	0.915638	15	4
LILRA5	HNSC	RNAi	NA	NA	NA	NA	NA	13	2
LILRA6	HNSC	RNAi	0.0325505	0.0618649	0.526155	0.605578	0.898297	15	4
LILRB1	HNSC	RNAi	NA	NA	NA	NA	NA	13	2
LILRB2	HNSC	RNAi	NA	NA	NA	NA	NA	13	2
LILRB4	HNSC	RNAi	NA	NA	NA	NA	NA	13	2
LILRB5	HNSC	RNAi	0.128151	0.0433446	2.95657	0.00883516	0.366049	15	4
LILRP2	HNSC	RNAi	0.0168645	0.0869772	0.193895	0.848556	0.970002	15	4
LIM2	HNSC	RNAi	NA	NA	NA	NA	NA	13	2
LIMA1	HNSC	RNAi	NA	NA	NA	NA	NA	13	2
LIMCH1	HNSC	RNAi	0.0338769	0.0721025	0.469843	0.644438	0.91245	15	4
LIMD1	HNSC	RNAi	NA	NA	NA	NA	NA	13	2
LIMD2	HNSC	RNAi	NA	NA	NA	NA	NA	13	2
LIME1	HNSC	RNAi	0.128961	0.0929242	1.38781	0.183118	0.679822	15	4
LIMK1	HNSC	RNAi	-0.0962846	0.0333359	-2.88832	0.0102122	0.374203	15	4
LIMK2	HNSC	RNAi	-0.148352	0.0829194	-1.78911	0.0914282	0.585146	15	4
LIMS1	HNSC	RNAi	-0.0126028	0.0305652	-0.412323	0.685255	0.925744	15	4
LIMS3-LOC440895	HNSC	RNAi	-0.0870494	0.0722275	-1.20521	0.244631	0.73275	15	4
LIMS4&LIMS3	HNSC	RNAi	0.024435	0.0602362	0.405654	0.690057	0.927146	15	4
LIN28A	HNSC	RNAi	NA	NA	NA	NA	NA	13	2
LIN28B	HNSC	RNAi	NA	NA	NA	NA	NA	13	2
LIN37	HNSC	RNAi	NA	NA	NA	NA	NA	13	2
LIN52	HNSC	RNAi	NA	NA	NA	NA	NA	13	2
LIN54	HNSC	RNAi	NA	NA	NA	NA	NA	13	2
LIN7A	HNSC	RNAi	-0.0282816	0.0666091	-0.424591	0.67646	0.923129	15	4
LIN7B	HNSC	RNAi	-0.0547529	0.0605724	-0.903926	0.378666	0.808914	15	4
LIN7C	HNSC	RNAi	0.185284	0.0925951	2.00101	0.0616196	0.55532	15	4
LIN9	HNSC	RNAi	NA	NA	NA	NA	NA	13	2
LINC00092&SMIM12	HNSC	RNAi	NA	NA	NA	NA	NA	9	2
LINC00115	HNSC	RNAi	NA	NA	NA	NA	NA	13	2
LINC00158	HNSC	RNAi	NA	NA	NA	NA	NA	13	2
LINC00161	HNSC	RNAi	NA	NA	NA	NA	NA	13	2
LINC00200	HNSC	RNAi	NA	NA	NA	NA	NA	13	2
LINC00242	HNSC	RNAi	NA	NA	NA	NA	NA	13	2
LINC00301	HNSC	RNAi	NA	NA	NA	NA	NA	13	2
LINC00303	HNSC	RNAi	NA	NA	NA	NA	NA	13	2
LINC00304	HNSC	RNAi	NA	NA	NA	NA	NA	13	2
LINC00305	HNSC	RNAi	NA	NA	NA	NA	NA	13	2
LINC00310	HNSC	RNAi	NA	NA	NA	NA	NA	13	2
LINC00311	HNSC	RNAi	NA	NA	NA	NA	NA	13	2
LINC00326	HNSC	RNAi	NA	NA	NA	NA	NA	13	2
LINC00336	HNSC	RNAi	NA	NA	NA	NA	NA	13	2
LINC00467	HNSC	RNAi	NA	NA	NA	NA	NA	13	2
LINC00469	HNSC	RNAi	NA	NA	NA	NA	NA	13	2
LINC00472	HNSC	RNAi	NA	NA	NA	NA	NA	13	2
LINC00474	HNSC	RNAi	NA	NA	NA	NA	NA	13	2
LINC00487	HNSC	RNAi	NA	NA	NA	NA	NA	13	2
LINC00504	HNSC	RNAi	NA	NA	NA	NA	NA	13	2
LINC00518	HNSC	RNAi	NA	NA	NA	NA	NA	13	2
LINC00523	HNSC	RNAi	NA	NA	NA	NA	NA	13	2
LINC00602	HNSC	RNAi	NA	NA	NA	NA	NA	13	2
LINC00656	HNSC	RNAi	NA	NA	NA	NA	NA	13	2
LINC00661	HNSC	RNAi	NA	NA	NA	NA	NA	13	2
LINC00663	HNSC	RNAi	NA	NA	NA	NA	NA	13	2
LINC00670	HNSC	RNAi	NA	NA	NA	NA	NA	13	2
LINC00671	HNSC	RNAi	NA	NA	NA	NA	NA	13	2
LINC00680	HNSC	RNAi	NA	NA	NA	NA	NA	13	2
LINC00869	HNSC	RNAi	0.108793	0.0991533	1.09722	0.287845	0.767221	15	4
LINC00881&LOC105373218	HNSC	RNAi	NA	NA	NA	NA	NA	9	2
LINC00898	HNSC	RNAi	NA	NA	NA	NA	NA	13	2
LINC00951	HNSC	RNAi	NA	NA	NA	NA	NA	13	2
LINC01001&LOC105377826&LOC107984841	HNSC	RNAi	NA	NA	NA	NA	NA	13	2
LINC01106	HNSC	RNAi	NA	NA	NA	NA	NA	13	2
LINC01116	HNSC	RNAi	NA	NA	NA	NA	NA	9	2
LINC01123	HNSC	RNAi	NA	NA	NA	NA	NA	13	2
LINC01140	HNSC	RNAi	NA	NA	NA	NA	NA	13	2
LINC01160&LOC105379331&LOC107984772&FAM71F2	HNSC	RNAi	NA	NA	NA	NA	NA	9	2
LINC01205	HNSC	RNAi	0.107605	0.0935078	1.15076	0.265762	0.751429	15	4
LINC01312	HNSC	RNAi	NA	NA	NA	NA	NA	13	2
LINC01341	HNSC	RNAi	NA	NA	NA	NA	NA	13	2
LINC01361&LOC105369547&LOC105377362	HNSC	RNAi	NA	NA	NA	NA	NA	9	2
LINC01366	HNSC	RNAi	NA	NA	NA	NA	NA	13	2
LINC01425&LOC105379039&WHAMM	HNSC	RNAi	NA	NA	NA	NA	NA	9	2
LINC01446	HNSC	RNAi	NA	NA	NA	NA	NA	13	2
LINC01529	HNSC	RNAi	NA	NA	NA	NA	NA	13	2
LINC01549	HNSC	RNAi	NA	NA	NA	NA	NA	13	2
LINC01554	HNSC	RNAi	NA	NA	NA	NA	NA	13	2
LINC01559	HNSC	RNAi	NA	NA	NA	NA	NA	13	2
LINC01567	HNSC	RNAi	0.118465	0.0579896	2.04286	0.0568884	0.545151	15	4
LINC01587	HNSC	RNAi	NA	NA	NA	NA	NA	13	2
LINC01602	HNSC	RNAi	NA	NA	NA	NA	NA	13	2
LINC01658	HNSC	RNAi	NA	NA	NA	NA	NA	13	2
LINC01662&LINC01660	HNSC	RNAi	NA	NA	NA	NA	NA	13	2
LINC01879	HNSC	RNAi	NA	NA	NA	NA	NA	13	2
LINC01931	HNSC	RNAi	NA	NA	NA	NA	NA	13	2
LINC01949	HNSC	RNAi	NA	NA	NA	NA	NA	13	2
LINC01951	HNSC	RNAi	NA	NA	NA	NA	NA	13	2
LINC02072	HNSC	RNAi	NA	NA	NA	NA	NA	NA	NA
LINC02210-CRHR1&CRHR1	HNSC	RNAi	NA	NA	NA	NA	NA	13	2
LINC02336&LOC105374114&HCG18	HNSC	RNAi	NA	NA	NA	NA	NA	9	2
LINC02554&LOC107986693&LINC01343	HNSC	RNAi	NA	NA	NA	NA	NA	7	NA
LINGO1	HNSC	RNAi	-0.0692021	0.066681	-1.03781	0.313896	0.780257	15	4
LINGO2	HNSC	RNAi	NA	NA	NA	NA	NA	9	2
LINGO3	HNSC	RNAi	NA	NA	NA	NA	NA	9	2
LINGO4	HNSC	RNAi	NA	NA	NA	NA	NA	13	2
LINS1	HNSC	RNAi	NA	NA	NA	NA	NA	13	2
LIPA	HNSC	RNAi	NA	NA	NA	NA	NA	13	2
LIPE	HNSC	RNAi	NA	NA	NA	NA	NA	13	2
LIPF	HNSC	RNAi	NA	NA	NA	NA	NA	13	2
LIPG	HNSC	RNAi	NA	NA	NA	NA	NA	13	2
LIPH	HNSC	RNAi	0.0665041	0.0609917	1.09038	0.29076	0.76837	15	4
LIPI	HNSC	RNAi	NA	NA	NA	NA	NA	13	2
LIPJ	HNSC	RNAi	NA	NA	NA	NA	NA	13	2
LIPM	HNSC	RNAi	NA	NA	NA	NA	NA	13	2
LIPT1	HNSC	RNAi	NA	NA	NA	NA	NA	13	2
LITAF	HNSC	RNAi	-0.108855	0.0665815	-1.63491	0.120447	0.612585	15	4
LIX1	HNSC	RNAi	NA	NA	NA	NA	NA	13	2
LIX1L	HNSC	RNAi	NA	NA	NA	NA	NA	13	2
LLGL1	HNSC	RNAi	0.0328039	0.0775594	0.422952	0.677632	0.923505	15	4
LLGL2	HNSC	RNAi	-0.0408483	0.0633898	-0.644399	0.527917	0.873297	15	4
LMAN1	HNSC	RNAi	NA	NA	NA	NA	NA	13	2
LMAN1L	HNSC	RNAi	NA	NA	NA	NA	NA	13	2
LMAN2	HNSC	RNAi	0.0239136	0.03515	0.680331	0.505456	0.860504	15	4
LMAN2L	HNSC	RNAi	0.0222351	0.048951	0.454233	0.655407	0.916475	15	4
LMBR1	HNSC	RNAi	-0.227613	0.10105	-2.25248	0.0377964	0.489635	15	4
LMBR1L	HNSC	RNAi	-0.0843037	0.108415	-0.777602	0.447491	0.836338	15	4
LMBRD1	HNSC	RNAi	NA	NA	NA	NA	NA	13	2
LMBRD2	HNSC	RNAi	NA	NA	NA	NA	NA	13	2
LMLN	HNSC	RNAi	0.108588	0.0979551	1.10855	0.283061	0.762393	15	4
LMNA	HNSC	RNAi	0.200798	0.0984357	2.03989	0.0572133	0.545555	15	4
LMNB1	HNSC	RNAi	NA	NA	NA	NA	NA	13	2
LMNB2	HNSC	RNAi	-0.0193148	0.0799864	-0.241475	0.812075	0.958672	15	4
LMNTD1	HNSC	RNAi	NA	NA	NA	NA	NA	13	2
LMO1	HNSC	RNAi	0.0534756	0.0516886	1.03457	0.315363	0.780257	15	4
LMO2	HNSC	RNAi	0.0450247	0.0642796	0.700451	0.493122	0.855101	15	4
LMO3	HNSC	RNAi	NA	NA	NA	NA	NA	13	2
LMO4	HNSC	RNAi	-0.0441784	0.0464269	-0.951568	0.35465	0.795197	15	4
LMO7	HNSC	RNAi	-0.17909	0.121283	-1.47663	0.15806	0.649916	15	4
LMOD1	HNSC	RNAi	NA	NA	NA	NA	NA	13	2
LMOD3	HNSC	RNAi	NA	NA	NA	NA	NA	13	2
LMTK2	HNSC	RNAi	0.112296	0.112151	1.00129	0.330725	0.786122	15	4
LMTK3	HNSC	RNAi	0.0920018	0.0604996	1.5207	0.146716	0.640837	15	4
LMX1A	HNSC	RNAi	-0.020337	0.0558184	-0.364342	0.720095	0.938557	15	4
LMX1B	HNSC	RNAi	0.021037	0.0614136	0.342547	0.736138	0.939432	15	4
LNPEP	HNSC	RNAi	NA	NA	NA	NA	NA	13	2
LNPK	HNSC	RNAi	NA	NA	NA	NA	NA	13	2
LNX1	HNSC	RNAi	NA	NA	NA	NA	NA	13	2
LNX2	HNSC	RNAi	NA	NA	NA	NA	NA	13	2
LOC100101478&H2BFXP	HNSC	RNAi	NA	NA	NA	NA	NA	13	2
LOC100128076	HNSC	RNAi	NA	NA	NA	NA	NA	13	2
LOC100129055	HNSC	RNAi	NA	NA	NA	NA	NA	9	2
LOC100129434	HNSC	RNAi	NA	NA	NA	NA	NA	13	2
LOC100130075	HNSC	RNAi	NA	NA	NA	NA	NA	13	2
LOC100130331	HNSC	RNAi	NA	NA	NA	NA	NA	9	2
LOC100130691	HNSC	RNAi	NA	NA	NA	NA	NA	13	2
LOC100131257	HNSC	RNAi	NA	NA	NA	NA	NA	13	2
LOC100131626&LOC105376489&LOC105379724&LOC107985887&SOX9-AS1	HNSC	RNAi	NA	NA	NA	NA	NA	NA	NA
LOC100132154	HNSC	RNAi	NA	NA	NA	NA	NA	13	2
LOC100133050&LOC102725009	HNSC	RNAi	NA	NA	NA	NA	NA	13	2
LOC100133920	HNSC	RNAi	NA	NA	NA	NA	NA	13	2
LOC100287072	HNSC	RNAi	-0.072938	0.0623309	-1.17017	0.258075	0.743844	15	4
LOC100287896	HNSC	RNAi	NA	NA	NA	NA	NA	13	2
LOC100288778	HNSC	RNAi	0.0165021	0.0649788	0.253962	0.802571	0.9563	15	4
LOC100288966&POTED	HNSC	RNAi	0.0333335	0.0873407	0.381649	0.70745	0.933692	15	4
LOC100289561	HNSC	RNAi	-0.235746	0.0940085	-2.50771	0.0225885	0.447091	15	4
LOC100499484-C9ORF174	HNSC	RNAi	NA	NA	NA	NA	NA	13	2
LOC100505534	HNSC	RNAi	NA	NA	NA	NA	NA	9	2
LOC100506127	HNSC	RNAi	0.0221951	0.111612	0.198859	0.844732	0.969004	15	4
LOC100506248	HNSC	RNAi	NA	NA	NA	NA	NA	13	2
LOC100506422	HNSC	RNAi	NA	NA	NA	NA	NA	13	2
LOC100509620	HNSC	RNAi	NA	NA	NA	NA	NA	13	2
LOC100630923	HNSC	RNAi	0.0240351	0.0564917	0.425462	0.675837	0.922695	15	4
LOC100652833	HNSC	RNAi	NA	NA	NA	NA	NA	13	2
LOC100653049	HNSC	RNAi	NA	NA	NA	NA	NA	13	2
LOC100996335&LINC01663&FAM230B	HNSC	RNAi	NA	NA	NA	NA	NA	13	2
LOC100996401	HNSC	RNAi	NA	NA	NA	NA	NA	13	2
LOC100996415	HNSC	RNAi	NA	NA	NA	NA	NA	13	2
LOC100996517&LOC100996716&LOC102724364	HNSC	RNAi	NA	NA	NA	NA	NA	13	2
LOC100996643	HNSC	RNAi	NA	NA	NA	NA	NA	13	2
LOC100996709&LOC107984156	HNSC	RNAi	-0.0465606	0.0392103	-1.18746	0.251374	0.737697	15	4
LOC100996717&LOC100996763&NOTCH2NL	HNSC	RNAi	NA	NA	NA	NA	NA	13	2
LOC100996724	HNSC	RNAi	0.151583	0.0983298	1.54158	0.141584	0.635175	15	4
LOC100996747	HNSC	RNAi	NA	NA	NA	NA	NA	13	2
LOC100996792	HNSC	RNAi	NA	NA	NA	NA	NA	9	2
LOC101060399&CDR2	HNSC	RNAi	NA	NA	NA	NA	NA	13	2
LOC101060442&LINC01992&LOC105373943&LOC105379012&LOC107986939	HNSC	RNAi	NA	NA	NA	NA	NA	NA	NA
LOC101060521&POLR3E	HNSC	RNAi	NA	NA	NA	NA	NA	13	2
LOC101060524&DRD5P2	HNSC	RNAi	0.106491	0.0494268	2.15453	0.0458335	0.513184	15	4
LOC101060604&SLC7A5P2	HNSC	RNAi	NA	NA	NA	NA	NA	13	2
LOC101926889	HNSC	RNAi	NA	NA	NA	NA	NA	13	2
LOC101927060	HNSC	RNAi	NA	NA	NA	NA	NA	13	2
LOC101927615&LOC102723393&LOC105379274	HNSC	RNAi	NA	NA	NA	NA	NA	NA	NA
LOC101928058&LOC102724624&LOC388436&LOC79999	HNSC	RNAi	NA	NA	NA	NA	NA	9	2
LOC101928195&LOC101929583&LOC102724580&LOC102724904&LOC105379443&LOC107984066&LOC286297	HNSC	RNAi	NA	NA	NA	NA	NA	13	2
LOC101928422&LOC154761	HNSC	RNAi	NA	NA	NA	NA	NA	NA	NA
LOC101928704&LOC105377224	HNSC	RNAi	NA	NA	NA	NA	NA	9	2
LOC101928879	HNSC	RNAi	NA	NA	NA	NA	NA	13	2
LOC101929031&LOC102723890	HNSC	RNAi	NA	NA	NA	NA	NA	13	2
LOC101929141	HNSC	RNAi	-0.0975655	0.105256	-0.926933	0.366935	0.802671	15	4
LOC101929163&LINC00620	HNSC	RNAi	NA	NA	NA	NA	NA	13	2
LOC101929322	HNSC	RNAi	NA	NA	NA	NA	NA	13	2
LOC101929380&LINC02547	HNSC	RNAi	NA	NA	NA	NA	NA	9	2
LOC101929418&LOC105371345&UBXN7	HNSC	RNAi	NA	NA	NA	NA	NA	9	2
LOC101929540	HNSC	RNAi	NA	NA	NA	NA	NA	13	2
LOC101929599	HNSC	RNAi	NA	NA	NA	NA	NA	13	2
LOC101929738&LOC102724151&LOC102724728&LOC107985583&POM121L8P	HNSC	RNAi	NA	NA	NA	NA	NA	13	2
LOC101929748	HNSC	RNAi	NA	NA	NA	NA	NA	9	2
LOC101929774&LOC105369225&LOC105376844	HNSC	RNAi	NA	NA	NA	NA	NA	13	2
LOC101929775	HNSC	RNAi	NA	NA	NA	NA	NA	9	2
LOC101929796	HNSC	RNAi	NA	NA	NA	NA	NA	13	2
LOC101929812&LOC102724994&LOC102724995&LOC107986351	HNSC	RNAi	NA	NA	NA	NA	NA	13	2
LOC101929829	HNSC	RNAi	0.0688804	0.0587506	1.17242	0.257196	0.743752	15	4
LOC101929894	HNSC	RNAi	NA	NA	NA	NA	NA	13	2
LOC101929927&FAM90A25P&FAM90A7P	HNSC	RNAi	NA	NA	NA	NA	NA	13	2
LOC101929950	HNSC	RNAi	NA	NA	NA	NA	NA	9	2
LOC101930073&LOC107987389&FAM230A	HNSC	RNAi	NA	NA	NA	NA	NA	13	2
LOC101930105	HNSC	RNAi	NA	NA	NA	NA	NA	13	2
LOC101930123&EEF2K	HNSC	RNAi	-0.0784122	0.0546787	-1.43405	0.169696	0.664871	15	4
LOC101930665	HNSC	RNAi	NA	NA	NA	NA	NA	9	2
LOC102723382&LOC105379417	HNSC	RNAi	NA	NA	NA	NA	NA	7	NA
LOC102723414&LOC102723608&LOC102723819&LOC102723933&LOC105371747&LOC105379635	HNSC	RNAi	NA	NA	NA	NA	NA	9	2
LOC102723478&CXADRP2	HNSC	RNAi	0.208459	0.110628	1.88433	0.0767377	0.568366	15	4
LOC102723502&POTEB3	HNSC	RNAi	-0.0694896	0.118526	-0.58628	0.565391	0.885653	15	4
LOC102723623&GOLGA6L1&GOLGA6L22&LOC645202	HNSC	RNAi	NA	NA	NA	NA	NA	13	2
LOC102723655&LOC102723713&TP53TG3E&TP53TG3F&TP53TG3&TP53TG3C&TP53TG3D&TP53TG3B	HNSC	RNAi	NA	NA	NA	NA	NA	13	2
LOC102723728	HNSC	RNAi	-0.0406325	0.0801234	-0.507124	0.618583	0.903189	15	4
LOC102723753	HNSC	RNAi	NA	NA	NA	NA	NA	9	2
LOC102723780&FRG1	HNSC	RNAi	NA	NA	NA	NA	NA	13	2
LOC102723840&LOC102724521	HNSC	RNAi	NA	NA	NA	NA	NA	NA	NA
LOC102723897	HNSC	RNAi	-0.0751914	0.113156	-0.664493	0.515288	0.866508	15	4
LOC102723917&RPL23AP7&RPL23AP82&RPL23AP87	HNSC	RNAi	NA	NA	NA	NA	NA	13	2
LOC102723996	HNSC	RNAi	-0.0169544	0.0627883	-0.270025	0.790392	0.95267	15	4
LOC102724023&C21orf33	HNSC	RNAi	NA	NA	NA	NA	NA	13	2
LOC102724159	HNSC	RNAi	-0.177836	0.0949744	-1.87246	0.0784469	0.568366	15	4
LOC102724197	HNSC	RNAi	NA	NA	NA	NA	NA	13	2
LOC102724250	HNSC	RNAi	NA	NA	NA	NA	NA	13	2
LOC102724334	HNSC	RNAi	-0.115401	0.0782998	-1.47384	0.158801	0.651243	15	4
LOC102724428	HNSC	RNAi	-0.0422315	0.0556343	-0.759091	0.458195	0.841482	15	4
LOC102724488&SYT15	HNSC	RNAi	NA	NA	NA	NA	NA	13	2
LOC102724507&AQP7P1	HNSC	RNAi	NA	NA	NA	NA	NA	NA	NA
LOC102724562	HNSC	RNAi	-0.0109404	0.100052	-0.109348	0.914207	0.986062	15	4
LOC102724642	HNSC	RNAi	NA	NA	NA	NA	NA	9	2
LOC102724652&CRYAA	HNSC	RNAi	NA	NA	NA	NA	NA	13	2
LOC102724727&LOC283788&FRG1JP	HNSC	RNAi	NA	NA	NA	NA	NA	13	2
LOC102724751&LOC107985589	HNSC	RNAi	-0.0612707	0.0796647	-0.769106	0.452384	0.83982	15	4
LOC102724770&DGCR6	HNSC	RNAi	NA	NA	NA	NA	NA	13	2
LOC102724984	HNSC	RNAi	NA	NA	NA	NA	NA	13	2
LOC102724985&PDXDC1	HNSC	RNAi	NA	NA	NA	NA	NA	13	2
LOC102725023&KIR2DS3	HNSC	RNAi	NA	NA	NA	NA	NA	13	2
LOC102725034&LOC107987441&LOC107987446&LOC107987451&LOC107987456	HNSC	RNAi	0.0739189	0.0970208	0.761887	0.456568	0.841229	15	4
LOC102725035	HNSC	RNAi	0.0162254	0.0811371	0.199975	0.843873	0.96886	15	4
LOC103021295	HNSC	RNAi	NA	NA	NA	NA	NA	9	2
LOC105369236&SLX1A&SLX1B	HNSC	RNAi	-0.0977641	0.0785936	-1.24392	0.230409	0.719889	15	4
LOC105369243&SULT1A4&SULT1A3	HNSC	RNAi	-0.105312	0.0991629	-1.06201	0.303085	0.774487	15	4
LOC105369257&LOC388242&LOC613038	HNSC	RNAi	NA	NA	NA	NA	NA	NA	NA
LOC105369276&FAM90A10P	HNSC	RNAi	NA	NA	NA	NA	NA	13	2
LOC105369347	HNSC	RNAi	NA	NA	NA	NA	NA	13	2
LOC105369425&LOC105378955	HNSC	RNAi	NA	NA	NA	NA	NA	NA	NA
LOC105369520	HNSC	RNAi	NA	NA	NA	NA	NA	13	2
LOC105370109&LOC105377167	HNSC	RNAi	NA	NA	NA	NA	NA	9	2
LOC105370892&LOC105374686&LOC107985088&KIAA0753	HNSC	RNAi	NA	NA	NA	NA	NA	9	2
LOC105371175&LOC105371206&LOC105371216&LOC107987365	HNSC	RNAi	NA	NA	NA	NA	NA	9	2
LOC105371242	HNSC	RNAi	NA	NA	NA	NA	NA	13	2
LOC105371814	HNSC	RNAi	NA	NA	NA	NA	NA	9	2
LOC105372731&C2orf27A	HNSC	RNAi	NA	NA	NA	NA	NA	13	2
LOC105372824	HNSC	RNAi	NA	NA	NA	NA	NA	13	2
LOC105372868&LOC105372935&LOC105372942&LOC105377182&LOC105379548	HNSC	RNAi	NA	NA	NA	NA	NA	NA	NA
LOC105373485&LOC105375855	HNSC	RNAi	NA	NA	NA	NA	NA	9	2
LOC105374879&LOC107986554	HNSC	RNAi	NA	NA	NA	NA	NA	NA	NA
LOC105374925	HNSC	RNAi	NA	NA	NA	NA	NA	9	2
LOC105375262	HNSC	RNAi	NA	NA	NA	NA	NA	9	2
LOC105375607&LOC105376845	HNSC	RNAi	NA	NA	NA	NA	NA	9	2
LOC105375975&LOC105379829	HNSC	RNAi	NA	NA	NA	NA	NA	9	2
LOC105376114	HNSC	RNAi	NA	NA	NA	NA	NA	9	2
LOC105376361	HNSC	RNAi	NA	NA	NA	NA	NA	9	2
LOC105376461&BLOC1S3&LINC02145	HNSC	RNAi	NA	NA	NA	NA	NA	9	2
LOC105376601&LOC105377814	HNSC	RNAi	NA	NA	NA	NA	NA	9	2
LOC105376839	HNSC	RNAi	0.0644291	0.0480653	1.34045	0.197739	0.695431	15	4
LOC105376957	HNSC	RNAi	NA	NA	NA	NA	NA	13	2
LOC105378433	HNSC	RNAi	NA	NA	NA	NA	NA	13	2
LOC105378669&RIPOR2	HNSC	RNAi	NA	NA	NA	NA	NA	8	1
LOC105379426	HNSC	RNAi	-0.0754529	0.0702802	-1.0736	0.298005	0.772364	15	4
LOC105379511	HNSC	RNAi	NA	NA	NA	NA	NA	9	2
LOC105379562	HNSC	RNAi	NA	NA	NA	NA	NA	9	2
LOC105379645&KIR2DL2	HNSC	RNAi	NA	NA	NA	NA	NA	13	2
LOC105379861&NPY4R	HNSC	RNAi	0.00626038	0.0835821	0.0749009	0.941168	0.991529	15	4
LOC107984062&CNTNAP3P2&CNTNAP3B&CNTNAP3	HNSC	RNAi	NA	NA	NA	NA	NA	13	2
LOC107984064&GUSBP4	HNSC	RNAi	NA	NA	NA	NA	NA	NA	NA
LOC107984126	HNSC	RNAi	NA	NA	NA	NA	NA	13	2
LOC107984148&DEFB104A&DEFB104B	HNSC	RNAi	NA	NA	NA	NA	NA	13	2
LOC107984289	HNSC	RNAi	0.270631	0.0862798	3.13667	0.00601263	0.353705	15	4
LOC107984923&EIF1AX	HNSC	RNAi	NA	NA	NA	NA	NA	13	2
LOC107985332	HNSC	RNAi	NA	NA	NA	NA	NA	13	2
LOC107986383	HNSC	RNAi	-0.0386203	0.0791912	-0.487685	0.632003	0.90729	15	4
LOC107986460&GRAMD1B	HNSC	RNAi	NA	NA	NA	NA	NA	9	2
LOC107986810	HNSC	RNAi	NA	NA	NA	NA	NA	13	2
LOC107987373&MRPL23	HNSC	RNAi	-0.000645027	0.11252	-0.00573255	0.995493	0.999826	15	4
LOC107987423	HNSC	RNAi	0.114441	0.0881738	1.2979	0.211655	0.70652	15	4
LOC107987425&LILRB3	HNSC	RNAi	0.107688	0.0495067	2.17522	0.0440147	0.512603	15	4
LOC107987433	HNSC	RNAi	NA	NA	NA	NA	NA	13	2
LOC107987438	HNSC	RNAi	NA	NA	NA	NA	NA	13	2
LOC107987461	HNSC	RNAi	NA	NA	NA	NA	NA	13	2
LOC107987462	HNSC	RNAi	-0.0932186	0.0915355	-1.01839	0.322769	0.783242	15	4
LOC107987478&LOC107987479	HNSC	RNAi	0.0688824	0.0587513	1.17244	0.257189	0.743752	15	4
LOC107987484&LOC107987485&LOC107987486&LOC107987487&LOC107987488&LOC107987489&LOC107987490&LOC107987491	HNSC	RNAi	NA	NA	NA	NA	NA	13	2
LOC107987545&OR2A7&OR2A4	HNSC	RNAi	NA	NA	NA	NA	NA	13	2
LOC110091777	HNSC	RNAi	NA	NA	NA	NA	NA	9	2
LOC110117498-PIK3R3	HNSC	RNAi	0.0809478	0.0795865	1.0171	0.323362	0.783493	15	4
LOC153684	HNSC	RNAi	NA	NA	NA	NA	NA	13	2
LOC220729	HNSC	RNAi	-0.0395186	0.0649725	-0.608236	0.551072	0.879588	15	4
LOC285074	HNSC	RNAi	NA	NA	NA	NA	NA	9	2
LOC341056	HNSC	RNAi	NA	NA	NA	NA	NA	9	2
LOC389906	HNSC	RNAi	NA	NA	NA	NA	NA	13	2
LOC390705	HNSC	RNAi	NA	NA	NA	NA	NA	13	2
LOC390877	HNSC	RNAi	NA	NA	NA	NA	NA	13	2
LOC391322	HNSC	RNAi	NA	NA	NA	NA	NA	13	2
LOC392232	HNSC	RNAi	NA	NA	NA	NA	NA	9	2
LOC399886	HNSC	RNAi	NA	NA	NA	NA	NA	13	2
LOC400499	HNSC	RNAi	NA	NA	NA	NA	NA	13	2
LOC400627	HNSC	RNAi	NA	NA	NA	NA	NA	13	2
LOC400710	HNSC	RNAi	NA	NA	NA	NA	NA	13	2
LOC400867	HNSC	RNAi	NA	NA	NA	NA	NA	13	2
LOC400927-CSNK1E	HNSC	RNAi	-0.0123604	0.028238	-0.437723	0.667098	0.918961	15	4
LOC401040	HNSC	RNAi	NA	NA	NA	NA	NA	13	2
LOC401127	HNSC	RNAi	NA	NA	NA	NA	NA	9	2
LOC401589	HNSC	RNAi	NA	NA	NA	NA	NA	13	2
LOC440040	HNSC	RNAi	NA	NA	NA	NA	NA	9	2
LOC440311	HNSC	RNAi	0.0861124	0.089839	0.958519	0.351236	0.795197	15	4
LOC440434	HNSC	RNAi	NA	NA	NA	NA	NA	9	2
LOC440742	HNSC	RNAi	NA	NA	NA	NA	NA	13	2
LOC441081	HNSC	RNAi	NA	NA	NA	NA	NA	13	2
LOC441087	HNSC	RNAi	NA	NA	NA	NA	NA	13	2
LOC441454&LOC728026	HNSC	RNAi	NA	NA	NA	NA	NA	NA	NA
LOC441455&MKRN7P	HNSC	RNAi	NA	NA	NA	NA	NA	NA	NA
LOC441728	HNSC	RNAi	NA	NA	NA	NA	NA	13	2
LOC442028	HNSC	RNAi	NA	NA	NA	NA	NA	13	2
LOC494141	HNSC	RNAi	NA	NA	NA	NA	NA	13	2
LOC606724	HNSC	RNAi	NA	NA	NA	NA	NA	9	2
LOC641367	HNSC	RNAi	NA	NA	NA	NA	NA	9	2
LOC641746	HNSC	RNAi	0.0701302	0.114129	0.614482	0.547034	0.878353	15	4
LOC642852	HNSC	RNAi	NA	NA	NA	NA	NA	9	2
LOC643387	HNSC	RNAi	0.0946085	0.0549527	1.72163	0.10328	0.598603	15	4
LOC644762	HNSC	RNAi	NA	NA	NA	NA	NA	13	2
LOC644936	HNSC	RNAi	NA	NA	NA	NA	NA	9	2
LOC645752	HNSC	RNAi	NA	NA	NA	NA	NA	13	2
LOC646214	HNSC	RNAi	-0.127471	0.0866016	-1.47192	0.159313	0.651243	15	4
LOC646652	HNSC	RNAi	NA	NA	NA	NA	NA	13	2
LOC646670&LOC732265	HNSC	RNAi	NA	NA	NA	NA	NA	13	2
LOC647859	HNSC	RNAi	0.0396178	0.0745097	0.531713	0.601804	0.898135	15	4
LOC652276	HNSC	RNAi	NA	NA	NA	NA	NA	13	2
LOC653513	HNSC	RNAi	-0.149877	0.11058	-1.35536	0.193037	0.689333	15	4
LOC653653	HNSC	RNAi	0.0433735	0.0876224	0.495005	0.626933	0.906303	15	4
LOC727751&GOLGA2P10	HNSC	RNAi	NA	NA	NA	NA	NA	13	2
LOC727896	HNSC	RNAi	NA	NA	NA	NA	NA	13	2
LOC728554	HNSC	RNAi	-0.112366	0.0770931	-1.45753	0.163195	0.656449	15	4
LOC729080	HNSC	RNAi	0.00753291	0.12136	0.0620706	0.951231	0.99407	15	4
LOC729162	HNSC	RNAi	NA	NA	NA	NA	NA	13	2
LOC729603	HNSC	RNAi	NA	NA	NA	NA	NA	9	2
LOC729739	HNSC	RNAi	NA	NA	NA	NA	NA	13	2
LOC730268	HNSC	RNAi	NA	NA	NA	NA	NA	9	2
LOC90768	HNSC	RNAi	NA	NA	NA	NA	NA	13	2
LOC93622	HNSC	RNAi	NA	NA	NA	NA	NA	13	2
LONP1	HNSC	RNAi	-0.504469	0.169479	-2.97659	0.00846656	0.359946	15	4
LONP2	HNSC	RNAi	0.0758549	0.0781445	0.9707	0.345307	0.794467	15	4
LONRF1	HNSC	RNAi	NA	NA	NA	NA	NA	13	2
LONRF2	HNSC	RNAi	NA	NA	NA	NA	NA	13	2
LONRF3	HNSC	RNAi	0.266343	0.10723	2.48385	0.0237185	0.449433	15	4
LOR	HNSC	RNAi	NA	NA	NA	NA	NA	13	2
LOX	HNSC	RNAi	-0.099258	0.0552293	-1.7972	0.0900914	0.585146	15	4
LOXHD1	HNSC	RNAi	NA	NA	NA	NA	NA	13	2
LOXL1	HNSC	RNAi	NA	NA	NA	NA	NA	13	2
LOXL2	HNSC	RNAi	0.140778	0.0480927	2.92722	0.00940359	0.372993	15	4
LOXL3	HNSC	RNAi	NA	NA	NA	NA	NA	13	2
LOXL4	HNSC	RNAi	NA	NA	NA	NA	NA	13	2
LPA	HNSC	RNAi	NA	NA	NA	NA	NA	13	2
LPAL2	HNSC	RNAi	NA	NA	NA	NA	NA	13	2
LPAR1	HNSC	RNAi	0.0156198	0.0332904	0.469198	0.64489	0.912522	15	4
LPAR2	HNSC	RNAi	0.049904	0.0817394	0.610526	0.54959	0.878996	15	4
LPAR3	HNSC	RNAi	-0.0624079	0.0594511	-1.04973	0.308535	0.778116	15	4
LPAR4	HNSC	RNAi	-0.0441708	0.0365256	-1.20931	0.243094	0.730976	15	4
LPAR5	HNSC	RNAi	-0.0424892	0.0588592	-0.721878	0.480182	0.847866	15	4
LPAR6	HNSC	RNAi	0.0707827	0.0768648	0.920873	0.370001	0.804955	15	4
LPCAT1	HNSC	RNAi	NA	NA	NA	NA	NA	13	2
LPCAT2	HNSC	RNAi	NA	NA	NA	NA	NA	13	2
LPCAT3	HNSC	RNAi	NA	NA	NA	NA	NA	13	2
LPCAT4	HNSC	RNAi	NA	NA	NA	NA	NA	13	2
LPGAT1	HNSC	RNAi	NA	NA	NA	NA	NA	13	2
LPIN1	HNSC	RNAi	NA	NA	NA	NA	NA	13	2
LPIN2	HNSC	RNAi	NA	NA	NA	NA	NA	13	2
LPIN3	HNSC	RNAi	NA	NA	NA	NA	NA	13	2
LPL	HNSC	RNAi	-0.0104587	0.0733895	-0.142509	0.888353	0.978719	15	4
LPO	HNSC	RNAi	NA	NA	NA	NA	NA	13	2
LPP	HNSC	RNAi	0.156357	0.10819	1.44522	0.166579	0.660394	15	4
LPXN	HNSC	RNAi	NA	NA	NA	NA	NA	13	2
LRAT	HNSC	RNAi	NA	NA	NA	NA	NA	13	2
LRCH2	HNSC	RNAi	NA	NA	NA	NA	NA	13	2
LRCH3	HNSC	RNAi	NA	NA	NA	NA	NA	9	2
LRCH4	HNSC	RNAi	0.0681996	0.053518	1.27433	0.219692	0.714008	15	4
LRFN1	HNSC	RNAi	-0.00761526	0.0451981	-0.168487	0.868189	0.973385	15	4
LRFN3	HNSC	RNAi	NA	NA	NA	NA	NA	9	2
LRFN4	HNSC	RNAi	0.00685546	0.0567793	0.120739	0.905314	0.984348	15	4
LRFN5	HNSC	RNAi	NA	NA	NA	NA	NA	13	2
LRG1	HNSC	RNAi	0.121168	0.0490424	2.47068	0.0243644	0.449433	15	4
LRGUK	HNSC	RNAi	NA	NA	NA	NA	NA	13	2
LRIF1	HNSC	RNAi	NA	NA	NA	NA	NA	13	2
LRIG1	HNSC	RNAi	NA	NA	NA	NA	NA	13	2
LRIG2	HNSC	RNAi	0.011624	0.04351	0.267156	0.792563	0.95301	15	4
LRIG3	HNSC	RNAi	-0.0625865	0.0687095	-0.910886	0.375091	0.80728	15	4
LRIT1	HNSC	RNAi	NA	NA	NA	NA	NA	13	2
LRIT2	HNSC	RNAi	-0.058018	0.0496061	-1.16957	0.25831	0.743844	15	4
LRIT3	HNSC	RNAi	NA	NA	NA	NA	NA	9	2
LRMDA	HNSC	RNAi	NA	NA	NA	NA	NA	13	2
LRMP	HNSC	RNAi	NA	NA	NA	NA	NA	13	2
LRP1	HNSC	RNAi	-0.0489964	0.0609763	-0.803532	0.43276	0.831898	15	4
LRP10	HNSC	RNAi	0.144806	0.0474171	3.05388	0.00717939	0.353705	15	4
LRP11	HNSC	RNAi	0.111846	0.0940689	1.18898	0.25079	0.736576	15	4
LRP12	HNSC	RNAi	NA	NA	NA	NA	NA	13	2
LRP1B	HNSC	RNAi	0.166928	0.080193	2.08158	0.0528063	0.529525	15	4
LRP2	HNSC	RNAi	0.103389	0.0654864	1.57879	0.132809	0.630629	15	4
LRP2BP	HNSC	RNAi	NA	NA	NA	NA	NA	13	2
LRP3	HNSC	RNAi	NA	NA	NA	NA	NA	13	2
LRP4	HNSC	RNAi	-0.0386496	0.0722457	-0.534974	0.599596	0.898135	15	4
LRP5	HNSC	RNAi	0.0158009	0.050409	0.313454	0.757749	0.94596	15	4
LRP5L	HNSC	RNAi	NA	NA	NA	NA	NA	9	2
LRP6	HNSC	RNAi	0.193799	0.113492	1.70761	0.105905	0.598917	15	4
LRP8	HNSC	RNAi	0.0765968	0.0903201	0.848059	0.408187	0.821729	15	4
LRPAP1	HNSC	RNAi	0.207904	0.0686559	3.0282	0.00758431	0.353705	15	4
LRPPRC	HNSC	RNAi	-0.0811878	0.101732	-0.798053	0.435847	0.832245	15	4
LRR1	HNSC	RNAi	-0.0294573	0.0553201	-0.532489	0.601279	0.898135	15	4
LRRC1	HNSC	RNAi	0.0160894	0.045246	0.355599	0.726515	0.939432	15	4
LRRC10	HNSC	RNAi	-0.00780477	0.0660854	-0.118101	0.907372	0.985216	15	4
LRRC14	HNSC	RNAi	NA	NA	NA	NA	NA	13	2
LRRC15	HNSC	RNAi	0.089808	0.050634	1.77367	0.0940307	0.589108	15	4
LRRC18	HNSC	RNAi	0.0767302	0.0781145	0.982279	0.339736	0.792858	15	4
LRRC19	HNSC	RNAi	NA	NA	NA	NA	NA	13	2
LRRC2	HNSC	RNAi	NA	NA	NA	NA	NA	9	2
LRRC20	HNSC	RNAi	NA	NA	NA	NA	NA	9	2
LRRC23	HNSC	RNAi	-0.063188	0.0988497	-0.639233	0.531191	0.875458	15	4
LRRC24	HNSC	RNAi	NA	NA	NA	NA	NA	9	2
LRRC25	HNSC	RNAi	NA	NA	NA	NA	NA	13	2
LRRC26	HNSC	RNAi	NA	NA	NA	NA	NA	9	2
LRRC28	HNSC	RNAi	NA	NA	NA	NA	NA	13	2
LRRC29	HNSC	RNAi	NA	NA	NA	NA	NA	13	2
LRRC3	HNSC	RNAi	-0.0687654	0.0713322	-0.964016	0.348552	0.795197	15	4
LRRC30	HNSC	RNAi	NA	NA	NA	NA	NA	9	2
LRRC31	HNSC	RNAi	0.0295699	0.0821559	0.359924	0.723337	0.939391	15	4
LRRC32	HNSC	RNAi	0.0892854	0.0347672	2.56809	0.0199522	0.436878	15	4
LRRC34	HNSC	RNAi	-0.0785446	0.0644864	-1.218	0.239859	0.727232	15	4
LRRC36	HNSC	RNAi	NA	NA	NA	NA	NA	13	2
LRRC37A11P	HNSC	RNAi	NA	NA	NA	NA	NA	13	2
LRRC37A2&LRRC37A	HNSC	RNAi	NA	NA	NA	NA	NA	13	2
LRRC37A3	HNSC	RNAi	NA	NA	NA	NA	NA	13	2
LRRC38	HNSC	RNAi	NA	NA	NA	NA	NA	9	2
LRRC39	HNSC	RNAi	NA	NA	NA	NA	NA	9	2
LRRC3B	HNSC	RNAi	-0.0497378	0.0465941	-1.06747	0.300685	0.772521	15	4
LRRC4	HNSC	RNAi	0.000229253	0.0503931	0.00454929	0.996423	0.999826	15	4
LRRC40	HNSC	RNAi	-0.0748653	0.0619654	-1.20818	0.243517	0.731121	15	4
LRRC41	HNSC	RNAi	NA	NA	NA	NA	NA	13	2
LRRC45	HNSC	RNAi	NA	NA	NA	NA	NA	13	2
LRRC46	HNSC	RNAi	NA	NA	NA	NA	NA	13	2
LRRC47	HNSC	RNAi	0.187629	0.0993147	1.88924	0.0760401	0.568366	15	4
LRRC4C	HNSC	RNAi	-0.0693972	0.0525354	-1.32096	0.204021	0.700551	15	4
LRRC52	HNSC	RNAi	-0.0754384	0.0510937	-1.47647	0.158101	0.649916	15	4
LRRC55	HNSC	RNAi	0.133934	0.07564	1.77067	0.0945428	0.589108	15	4
LRRC59	HNSC	RNAi	0.0757507	0.0836639	0.905417	0.377898	0.808656	15	4
LRRC6	HNSC	RNAi	NA	NA	NA	NA	NA	13	2
LRRC69	HNSC	RNAi	-0.0146524	0.0778733	-0.188157	0.852981	0.971568	15	4
LRRC7	HNSC	RNAi	0.0212377	0.0728604	0.291484	0.774208	0.951839	15	4
LRRC70	HNSC	RNAi	NA	NA	NA	NA	NA	9	2
LRRC71	HNSC	RNAi	NA	NA	NA	NA	NA	13	2
LRRC74A	HNSC	RNAi	NA	NA	NA	NA	NA	13	2
LRRC75A	HNSC	RNAi	NA	NA	NA	NA	NA	13	2
LRRC75A-AS1	HNSC	RNAi	NA	NA	NA	NA	NA	13	2
LRRC75B	HNSC	RNAi	NA	NA	NA	NA	NA	13	2
LRRC8A	HNSC	RNAi	-0.0447835	0.0540261	-0.828923	0.418635	0.826434	15	4
LRRC8B	HNSC	RNAi	0.0542949	0.0502315	1.08089	0.29484	0.769649	15	4
LRRC8C	HNSC	RNAi	-0.166193	0.101887	-1.63116	0.121242	0.614487	15	4
LRRC8D	HNSC	RNAi	NA	NA	NA	NA	NA	13	2
LRRC8E	HNSC	RNAi	NA	NA	NA	NA	NA	13	2
LRRCC1	HNSC	RNAi	-0.077186	0.0381058	-2.02557	0.0588016	0.549968	15	4
LRRD1	HNSC	RNAi	0.0493098	0.0619393	0.796098	0.436951	0.832245	15	4
LRRFIP1	HNSC	RNAi	NA	NA	NA	NA	NA	13	2
LRRFIP2	HNSC	RNAi	NA	NA	NA	NA	NA	13	2
LRRIQ1	HNSC	RNAi	NA	NA	NA	NA	NA	13	2
LRRIQ3	HNSC	RNAi	NA	NA	NA	NA	NA	13	2
LRRIQ4	HNSC	RNAi	NA	NA	NA	NA	NA	9	2
LRRK1	HNSC	RNAi	0.0320459	0.0644573	0.497164	0.625442	0.905167	15	4
LRRK2	HNSC	RNAi	-0.0534486	0.0589985	-0.905932	0.377633	0.808538	15	4
LRRN1	HNSC	RNAi	-0.0358575	0.0381789	-0.939197	0.360784	0.799866	15	4
LRRN2	HNSC	RNAi	-0.0629104	0.114886	-0.547588	0.591092	0.896575	15	4
LRRN4	HNSC	RNAi	NA	NA	NA	NA	NA	13	2
LRRN4CL	HNSC	RNAi	NA	NA	NA	NA	NA	9	2
LRRTM2	HNSC	RNAi	NA	NA	NA	NA	NA	13	2
LRRTM3	HNSC	RNAi	-0.0135155	0.0847204	-0.159531	0.875131	0.974035	15	4
LRRTM4	HNSC	RNAi	-0.0128253	0.0861733	-0.148832	0.883438	0.977434	15	4
LRSAM1	HNSC	RNAi	NA	NA	NA	NA	NA	13	2
LRTM1	HNSC	RNAi	NA	NA	NA	NA	NA	13	2
LRTM2	HNSC	RNAi	NA	NA	NA	NA	NA	9	2
LRTOMT	HNSC	RNAi	NA	NA	NA	NA	NA	13	2
LRWD1	HNSC	RNAi	0.0907669	0.114467	0.792954	0.438732	0.832245	15	4
LSAMP	HNSC	RNAi	NA	NA	NA	NA	NA	13	2
LSG1	HNSC	RNAi	NA	NA	NA	NA	NA	9	2
LSM1	HNSC	RNAi	NA	NA	NA	NA	NA	13	2
LSM10	HNSC	RNAi	NA	NA	NA	NA	NA	13	2
LSM11	HNSC	RNAi	NA	NA	NA	NA	NA	13	2
LSM12	HNSC	RNAi	NA	NA	NA	NA	NA	13	2
LSM14A	HNSC	RNAi	NA	NA	NA	NA	NA	13	2
LSM14B	HNSC	RNAi	NA	NA	NA	NA	NA	13	2
LSM2	HNSC	RNAi	NA	NA	NA	NA	NA	13	2
LSM3	HNSC	RNAi	NA	NA	NA	NA	NA	13	2
LSM4	HNSC	RNAi	NA	NA	NA	NA	NA	13	2
LSM5	HNSC	RNAi	NA	NA	NA	NA	NA	13	2
LSM6	HNSC	RNAi	NA	NA	NA	NA	NA	13	2
LSM7	HNSC	RNAi	NA	NA	NA	NA	NA	13	2
LSMEM2	HNSC	RNAi	NA	NA	NA	NA	NA	13	2
LSP1	HNSC	RNAi	NA	NA	NA	NA	NA	13	2
LSS	HNSC	RNAi	NA	NA	NA	NA	NA	13	2
LST1	HNSC	RNAi	NA	NA	NA	NA	NA	13	2
LTA	HNSC	RNAi	NA	NA	NA	NA	NA	13	2
LTA4H	HNSC	RNAi	NA	NA	NA	NA	NA	13	2
LTB	HNSC	RNAi	NA	NA	NA	NA	NA	13	2
LTB4R	HNSC	RNAi	-0.0040431	0.0712925	-0.0567115	0.955436	0.994949	15	4
LTB4R2	HNSC	RNAi	0.18266	0.0641867	2.84576	0.0111737	0.384445	15	4
LTBP1	HNSC	RNAi	NA	NA	NA	NA	NA	13	2
LTBP2	HNSC	RNAi	NA	NA	NA	NA	NA	13	2
LTBP3	HNSC	RNAi	NA	NA	NA	NA	NA	13	2
LTBP4	HNSC	RNAi	-0.00520105	0.0630593	-0.0824787	0.935229	0.989697	15	4
LTBR	HNSC	RNAi	NA	NA	NA	NA	NA	13	2
LTC4S	HNSC	RNAi	-0.0594769	0.0672047	-0.885011	0.388497	0.812059	15	4
LTF	HNSC	RNAi	NA	NA	NA	NA	NA	13	2
LTK	HNSC	RNAi	0.093564	0.0582414	1.60649	0.126581	0.625587	15	4
LTN1	HNSC	RNAi	NA	NA	NA	NA	NA	13	2
LTV1	HNSC	RNAi	NA	NA	NA	NA	NA	9	2
LUC7L	HNSC	RNAi	NA	NA	NA	NA	NA	13	2
LUC7L2	HNSC	RNAi	NA	NA	NA	NA	NA	13	2
LUC7L3	HNSC	RNAi	NA	NA	NA	NA	NA	13	2
LUM	HNSC	RNAi	-0.0349042	0.0627536	-0.55621	0.585315	0.894568	15	4
LURAP1L	HNSC	RNAi	NA	NA	NA	NA	NA	13	2
LUZP1	HNSC	RNAi	NA	NA	NA	NA	NA	13	2
LUZP2	HNSC	RNAi	NA	NA	NA	NA	NA	13	2
LUZP4	HNSC	RNAi	NA	NA	NA	NA	NA	13	2
LVRN	HNSC	RNAi	NA	NA	NA	NA	NA	13	2
LXN	HNSC	RNAi	NA	NA	NA	NA	NA	13	2
LY6D	HNSC	RNAi	NA	NA	NA	NA	NA	9	2
LY6E	HNSC	RNAi	-0.04837	0.0652067	-0.741796	0.468336	0.842887	15	4
LY6G5B	HNSC	RNAi	NA	NA	NA	NA	NA	13	2
LY6G5C	HNSC	RNAi	NA	NA	NA	NA	NA	13	2
LY6G6C	HNSC	RNAi	NA	NA	NA	NA	NA	13	2
LY6G6F	HNSC	RNAi	NA	NA	NA	NA	NA	9	2
LY6H	HNSC	RNAi	NA	NA	NA	NA	NA	13	2
LY6K	HNSC	RNAi	0.0011905	0.0546254	0.0217939	0.982866	0.999606	15	4
LY75	HNSC	RNAi	NA	NA	NA	NA	NA	13	2
LY75-CD302	HNSC	RNAi	NA	NA	NA	NA	NA	13	2
LY86	HNSC	RNAi	NA	NA	NA	NA	NA	13	2
LY9	HNSC	RNAi	0.0296607	0.0648159	0.457615	0.653023	0.915638	15	4
LY96	HNSC	RNAi	NA	NA	NA	NA	NA	13	2
LYAR	HNSC	RNAi	NA	NA	NA	NA	NA	13	2
LYG1	HNSC	RNAi	NA	NA	NA	NA	NA	13	2
LYG2	HNSC	RNAi	NA	NA	NA	NA	NA	13	2
LYL1	HNSC	RNAi	0.00888807	0.0682283	0.13027	0.897882	0.981692	15	4
LYN	HNSC	RNAi	0.0827953	0.043437	1.9061	0.0736882	0.566149	15	4
LYNX1	HNSC	RNAi	0.115665	0.0500312	2.31185	0.0335823	0.474807	15	4
LYPD1	HNSC	RNAi	NA	NA	NA	NA	NA	9	2
LYPD3	HNSC	RNAi	NA	NA	NA	NA	NA	9	2
LYPD6B	HNSC	RNAi	NA	NA	NA	NA	NA	9	2
LYPD8	HNSC	RNAi	NA	NA	NA	NA	NA	9	2
LYPLA1	HNSC	RNAi	NA	NA	NA	NA	NA	13	2
LYPLA2	HNSC	RNAi	NA	NA	NA	NA	NA	13	2
LYPLA2P2	HNSC	RNAi	NA	NA	NA	NA	NA	13	2
LYPLAL1	HNSC	RNAi	NA	NA	NA	NA	NA	13	2
LYRM1	HNSC	RNAi	NA	NA	NA	NA	NA	13	2
LYRM2	HNSC	RNAi	NA	NA	NA	NA	NA	13	2
LYRM4	HNSC	RNAi	NA	NA	NA	NA	NA	13	2
LYRM7	HNSC	RNAi	NA	NA	NA	NA	NA	13	2
LYSMD4	HNSC	RNAi	NA	NA	NA	NA	NA	13	2
LYST	HNSC	RNAi	0.0203928	0.0436699	0.466976	0.646446	0.912634	15	4
LYVE1	HNSC	RNAi	NA	NA	NA	NA	NA	13	2
LYZ	HNSC	RNAi	0.0398267	0.113679	0.350342	0.730385	0.939432	15	4
LYZL1	HNSC	RNAi	NA	NA	NA	NA	NA	13	2
LYZL2	HNSC	RNAi	NA	NA	NA	NA	NA	13	2
LYZL4	HNSC	RNAi	NA	NA	NA	NA	NA	13	2
LYZL6	HNSC	RNAi	NA	NA	NA	NA	NA	13	2
LZIC	HNSC	RNAi	NA	NA	NA	NA	NA	13	2
LZTFL1	HNSC	RNAi	NA	NA	NA	NA	NA	13	2
LZTR1	HNSC	RNAi	-0.110119	0.0449308	-2.45087	0.0253684	0.45494	15	4
LZTS1	HNSC	RNAi	NA	NA	NA	NA	NA	13	2
LZTS2	HNSC	RNAi	-0.089496	0.0519822	-1.72167	0.103275	0.598603	15	4
LZTS3	HNSC	RNAi	NA	NA	NA	NA	NA	13	2
M6PR	HNSC	RNAi	NA	NA	NA	NA	NA	13	2
MAATS1	HNSC	RNAi	NA	NA	NA	NA	NA	13	2
MAB21L1	HNSC	RNAi	NA	NA	NA	NA	NA	13	2
MAB21L2	HNSC	RNAi	NA	NA	NA	NA	NA	13	2
MAB21L3	HNSC	RNAi	NA	NA	NA	NA	NA	13	2
MACF1	HNSC	RNAi	-0.011733	0.045166	-0.259776	0.798157	0.955627	15	4
MAD1L1	HNSC	RNAi	-0.092952	0.0603302	-1.54072	0.141792	0.635175	15	4
MAD2L1	HNSC	RNAi	0.0997971	0.219545	0.454563	0.655174	0.916475	15	4
MAD2L1BP	HNSC	RNAi	NA	NA	NA	NA	NA	13	2
MAD2L2	HNSC	RNAi	NA	NA	NA	NA	NA	13	2
MADCAM1	HNSC	RNAi	NA	NA	NA	NA	NA	13	2
MADD	HNSC	RNAi	-0.00853871	0.0455433	-0.187485	0.8535	0.971568	15	4
MAEA	HNSC	RNAi	0.050624	0.0501203	1.01005	0.326632	0.785567	15	4
MAF	HNSC	RNAi	-0.0484403	0.139984	-0.346041	0.733558	0.939432	15	4
MAF1	HNSC	RNAi	NA	NA	NA	NA	NA	13	2
MAFA	HNSC	RNAi	-0.0256142	0.0715837	-0.357822	0.724881	0.939432	15	4
MAFB	HNSC	RNAi	0.0323139	0.0841974	0.383787	0.705894	0.933692	15	4
MAFF	HNSC	RNAi	0.0429822	0.0811012	0.529983	0.602978	0.898135	15	4
MAFG	HNSC	RNAi	-0.0281411	0.0561988	-0.500742	0.622974	0.904176	15	4
MAFK	HNSC	RNAi	0.124319	0.0551549	2.25399	0.0376838	0.489635	15	4
MAG	HNSC	RNAi	NA	NA	NA	NA	NA	9	2
MAGEA1	HNSC	RNAi	-0.0166295	0.0633495	-0.262505	0.796087	0.954993	15	4
MAGEA10	HNSC	RNAi	-0.013282	0.059498	-0.223235	0.826013	0.963072	15	4
MAGEA10-MAGEA5&MAGEA5	HNSC	RNAi	-0.0179142	0.0957842	-0.187027	0.853854	0.971568	15	4
MAGEA11	HNSC	RNAi	NA	NA	NA	NA	NA	9	2
MAGEA12	HNSC	RNAi	-0.119816	0.0736663	-1.62647	0.122242	0.615454	15	4
MAGEA2B&MAGEA2	HNSC	RNAi	-0.0513941	0.0481792	-1.06673	0.30101	0.772521	15	4
MAGEA3	HNSC	RNAi	0.0760007	0.0425665	1.78546	0.0920388	0.585146	15	4
MAGEA4	HNSC	RNAi	0.0328524	0.0653044	0.503066	0.621373	0.903876	15	4
MAGEA6	HNSC	RNAi	0.0944928	0.0713522	1.32431	0.202928	0.700019	15	4
MAGEA8	HNSC	RNAi	0.0144393	0.0535383	0.269701	0.790637	0.95267	15	4
MAGEA9	HNSC	RNAi	0.0418684	0.0665663	0.628973	0.537728	0.877123	15	4
MAGEA9B	HNSC	RNAi	-0.153893	0.0910916	-1.68943	0.109392	0.598917	15	4
MAGEB1	HNSC	RNAi	-0.0649679	0.0402217	-1.61525	0.124663	0.620091	15	4
MAGEB10	HNSC	RNAi	-0.0388545	0.0562973	-0.690166	0.499404	0.857205	15	4
MAGEB18	HNSC	RNAi	0.00288612	0.0735672	0.0392311	0.969163	0.999425	15	4
MAGEB2	HNSC	RNAi	0.0685835	0.0586423	1.16952	0.258331	0.743844	15	4
MAGEB3	HNSC	RNAi	-0.0239212	0.0493141	-0.485078	0.633812	0.908537	15	4
MAGEB4	HNSC	RNAi	0.0716352	0.0629501	1.13797	0.270918	0.754149	15	4
MAGEB5	HNSC	RNAi	NA	NA	NA	NA	NA	9	2
MAGEB6	HNSC	RNAi	-0.169608	0.0487071	-3.48221	0.00285195	0.313511	15	4
MAGEC1	HNSC	RNAi	NA	NA	NA	NA	NA	9	2
MAGEC2	HNSC	RNAi	-0.063623	0.0737407	-0.862793	0.40026	0.817428	15	4
MAGEC3	HNSC	RNAi	-0.00719496	0.0621544	-0.115759	0.9092	0.985809	15	4
MAGED1	HNSC	RNAi	-0.0396689	0.0643674	-0.616289	0.545868	0.878301	15	4
MAGED2	HNSC	RNAi	-0.0841784	0.075462	-1.11551	0.280154	0.760681	15	4
MAGED4&MAGED4B	HNSC	RNAi	0.178272	0.0816022	2.18465	0.0432085	0.51231	15	4
MAGEE1	HNSC	RNAi	0.050861	0.0594222	0.855925	0.403942	0.820294	15	4
MAGEE2	HNSC	RNAi	-0.023287	0.0720811	-0.323067	0.750584	0.944212	15	4
MAGEF1	HNSC	RNAi	0.110234	0.0848761	1.29876	0.211366	0.70652	15	4
MAGEH1	HNSC	RNAi	0.0789641	0.0368573	2.14243	0.0469281	0.513407	15	4
MAGEL2	HNSC	RNAi	NA	NA	NA	NA	NA	13	2
MAGI1	HNSC	RNAi	NA	NA	NA	NA	NA	13	2
MAGI2	HNSC	RNAi	NA	NA	NA	NA	NA	13	2
MAGI3	HNSC	RNAi	NA	NA	NA	NA	NA	13	2
MAGIX	HNSC	RNAi	NA	NA	NA	NA	NA	13	2
MAGOH	HNSC	RNAi	NA	NA	NA	NA	NA	13	2
MAGOHB	HNSC	RNAi	0.0762502	0.101987	0.747646	0.464891	0.842846	15	4
MAGT1	HNSC	RNAi	0.129446	0.0654167	1.9788	0.0642733	0.55937	15	4
MAIP1	HNSC	RNAi	NA	NA	NA	NA	NA	13	2
MAJIN	HNSC	RNAi	NA	NA	NA	NA	NA	13	2
MAK	HNSC	RNAi	0.0895617	0.0461272	1.94162	0.0689436	0.559621	15	4
MAK16	HNSC	RNAi	NA	NA	NA	NA	NA	13	2
MAL	HNSC	RNAi	NA	NA	NA	NA	NA	13	2
MAL2	HNSC	RNAi	-0.0981316	0.0590055	-1.66309	0.114619	0.606598	15	4
MALAT1	HNSC	RNAi	NA	NA	NA	NA	NA	9	2
MALL	HNSC	RNAi	NA	NA	NA	NA	NA	13	2
MALT1	HNSC	RNAi	0.0896296	0.0453761	1.97526	0.064705	0.55937	15	4
MAMDC2	HNSC	RNAi	0.000165107	0.0556092	0.00296905	0.997666	0.999826	15	4
MAMDC4	HNSC	RNAi	-0.018281	0.0537912	-0.33985	0.738132	0.939763	15	4
MAML1	HNSC	RNAi	NA	NA	NA	NA	NA	13	2
MAML2	HNSC	RNAi	0.128779	0.0822515	1.56568	0.135848	0.633547	15	4
MAML3	HNSC	RNAi	NA	NA	NA	NA	NA	13	2
MAMLD1	HNSC	RNAi	NA	NA	NA	NA	NA	13	2
MAMSTR	HNSC	RNAi	NA	NA	NA	NA	NA	9	2
MAN1A1	HNSC	RNAi	NA	NA	NA	NA	NA	NA	NA
MAN1A2	HNSC	RNAi	NA	NA	NA	NA	NA	13	2
MAN1B1	HNSC	RNAi	0.132432	0.0941147	1.40714	0.177406	0.675755	15	4
MAN1C1	HNSC	RNAi	NA	NA	NA	NA	NA	13	2
MAN2A1	HNSC	RNAi	NA	NA	NA	NA	NA	13	2
MAN2A2	HNSC	RNAi	NA	NA	NA	NA	NA	13	2
MAN2B1	HNSC	RNAi	NA	NA	NA	NA	NA	13	2
MAN2B2	HNSC	RNAi	NA	NA	NA	NA	NA	13	2
MAN2C1	HNSC	RNAi	NA	NA	NA	NA	NA	13	2
MANBA	HNSC	RNAi	NA	NA	NA	NA	NA	NA	NA
MANBAL	HNSC	RNAi	NA	NA	NA	NA	NA	13	2
MANEA	HNSC	RNAi	NA	NA	NA	NA	NA	13	2
MANEAL	HNSC	RNAi	NA	NA	NA	NA	NA	13	2
MANF	HNSC	RNAi	NA	NA	NA	NA	NA	13	2
MAOA	HNSC	RNAi	-0.208047	0.0421644	-4.93418	0.000125785	0.137143	15	4
MAOB	HNSC	RNAi	NA	NA	NA	NA	NA	13	2
MAP1A	HNSC	RNAi	NA	NA	NA	NA	NA	13	2
MAP1B	HNSC	RNAi	0.068443	0.0543712	1.25881	0.225111	0.717976	15	4
MAP1LC3A	HNSC	RNAi	NA	NA	NA	NA	NA	9	2
MAP1LC3B	HNSC	RNAi	0.00814029	0.0271993	0.299283	0.768352	0.950251	15	4
MAP1LC3B2	HNSC	RNAi	-0.0167075	0.0268537	-0.62217	0.542086	0.877298	15	4
MAP1LC3C	HNSC	RNAi	0.0877673	0.0592685	1.48084	0.156945	0.649916	15	4
MAP1S	HNSC	RNAi	NA	NA	NA	NA	NA	13	2
MAP2	HNSC	RNAi	NA	NA	NA	NA	NA	13	2
MAP2K1	HNSC	RNAi	0.0121713	0.0725553	0.167753	0.868757	0.973385	15	4
MAP2K3	HNSC	RNAi	0.0500605	0.0729779	0.685968	0.501982	0.858117	15	4
MAP2K4	HNSC	RNAi	-0.0116458	0.0638128	-0.1825	0.857349	0.97205	15	4
MAP2K4P1	HNSC	RNAi	-0.0952117	0.0925792	-1.02843	0.318157	0.780257	15	4
MAP2K5	HNSC	RNAi	0.0312846	0.0571964	0.546968	0.591509	0.896721	15	4
MAP2K6	HNSC	RNAi	-0.0213962	0.0611712	-0.349776	0.730803	0.939432	15	4
MAP2K7	HNSC	RNAi	0.0068357	0.0586007	0.116649	0.908505	0.98563	15	4
MAP3K1	HNSC	RNAi	0.0729287	0.0443226	1.64541	0.118248	0.611409	15	4
MAP3K10	HNSC	RNAi	0.0536221	0.0693548	0.773157	0.450047	0.837644	15	4
MAP3K11	HNSC	RNAi	0.0330793	0.0475187	0.696131	0.495755	0.855153	15	4
MAP3K12	HNSC	RNAi	-0.0087606	0.0745426	-0.117525	0.907822	0.985528	15	4
MAP3K13	HNSC	RNAi	0.0261158	0.0763812	0.341914	0.736606	0.939432	15	4
MAP3K14	HNSC	RNAi	0.0283628	0.0576425	0.492046	0.62898	0.906542	15	4
MAP3K15	HNSC	RNAi	0.0186429	0.031817	0.585941	0.565614	0.885673	15	4
MAP3K19	HNSC	RNAi	-0.0364931	0.084929	-0.429689	0.672818	0.921666	15	4
MAP3K2	HNSC	RNAi	0.100451	0.0640757	1.56769	0.135378	0.633547	15	4
MAP3K20	HNSC	RNAi	-0.0843899	0.0570016	-1.48048	0.15704	0.649916	15	4
MAP3K21	HNSC	RNAi	-0.0879066	0.0875224	-1.00439	0.329274	0.786033	15	4
MAP3K3	HNSC	RNAi	-0.00761951	0.103321	-0.0737461	0.942073	0.991892	15	4
MAP3K4	HNSC	RNAi	-0.023613	0.0617018	-0.382696	0.706688	0.933692	15	4
MAP3K5	HNSC	RNAi	0.127291	0.089232	1.42652	0.171826	0.670376	15	4
MAP3K6	HNSC	RNAi	0.0355683	0.0537551	0.661674	0.51705	0.867128	15	4
MAP3K7	HNSC	RNAi	0.104007	0.120196	0.865312	0.398914	0.817052	15	4
MAP3K7CL	HNSC	RNAi	NA	NA	NA	NA	NA	13	2
MAP3K8	HNSC	RNAi	0.019361	0.0413138	0.468632	0.645286	0.912522	15	4
MAP3K9	HNSC	RNAi	-0.000415685	0.0747227	-0.00556303	0.995626	0.999826	15	4
MAP4	HNSC	RNAi	NA	NA	NA	NA	NA	13	2
MAP4K1	HNSC	RNAi	-0.0197372	0.0537991	-0.366869	0.718243	0.937872	15	4
MAP4K2	HNSC	RNAi	-0.0343909	0.0298434	-1.15238	0.265115	0.750329	15	4
MAP4K3	HNSC	RNAi	0.12659	0.0730429	1.73309	0.101179	0.595694	15	4
MAP4K4	HNSC	RNAi	-0.0803543	0.0943873	-0.851325	0.406422	0.821729	15	4
MAP4K5	HNSC	RNAi	-0.0820651	0.0784953	-1.04548	0.310441	0.779395	15	4
MAP6	HNSC	RNAi	NA	NA	NA	NA	NA	13	2
MAP7	HNSC	RNAi	NA	NA	NA	NA	NA	13	2
MAP7D1	HNSC	RNAi	NA	NA	NA	NA	NA	13	2
MAP7D2	HNSC	RNAi	NA	NA	NA	NA	NA	13	2
MAP9	HNSC	RNAi	NA	NA	NA	NA	NA	13	2
MAPK1	HNSC	RNAi	0.116476	0.0792354	1.47	0.159828	0.652109	15	4
MAPK10	HNSC	RNAi	-0.00669158	0.0798621	-0.0837892	0.934203	0.989697	15	4
MAPK11	HNSC	RNAi	0.122834	0.0582619	2.10832	0.0501456	0.522859	15	4
MAPK12	HNSC	RNAi	0.127206	0.0684492	1.85839	0.0805166	0.571037	15	4
MAPK13	HNSC	RNAi	-0.0221647	0.0870782	-0.254538	0.802133	0.9563	15	4
MAPK14	HNSC	RNAi	-0.0423354	0.0674999	-0.627192	0.538867	0.877123	15	4
MAPK15	HNSC	RNAi	-0.0748861	0.0435409	-1.7199	0.103601	0.598603	15	4
MAPK1IP1L	HNSC	RNAi	NA	NA	NA	NA	NA	13	2
MAPK3	HNSC	RNAi	-0.0250142	0.0587776	-0.425573	0.675758	0.922695	15	4
MAPK4	HNSC	RNAi	-0.00744479	0.0395175	-0.188392	0.8528	0.971568	15	4
MAPK6	HNSC	RNAi	0.0619594	0.0398729	1.55392	0.138621	0.634575	15	4
MAPK7	HNSC	RNAi	0.207326	0.0834297	2.48504	0.0236608	0.449433	15	4
MAPK8	HNSC	RNAi	-0.00765163	0.035961	-0.212776	0.834032	0.965675	15	4
MAPK8IP1	HNSC	RNAi	0.188232	0.0973263	1.93403	0.069934	0.562134	15	4
MAPK8IP1P2	HNSC	RNAi	NA	NA	NA	NA	NA	9	2
MAPK8IP2	HNSC	RNAi	-0.109766	0.056113	-1.95617	0.0670814	0.55937	15	4
MAPK8IP3	HNSC	RNAi	NA	NA	NA	NA	NA	13	2
MAPK9	HNSC	RNAi	-0.010552	0.0354988	-0.297248	0.769879	0.950765	15	4
MAPKAP1	HNSC	RNAi	-0.0478848	0.05153	-0.929261	0.365762	0.802671	15	4
MAPKAPK2	HNSC	RNAi	-0.109672	0.107124	-1.02378	0.320287	0.780797	15	4
MAPKAPK3	HNSC	RNAi	-0.0934116	0.055171	-1.69313	0.108674	0.598917	15	4
MAPKAPK5	HNSC	RNAi	0.116214	0.0602883	1.92763	0.0707786	0.563811	15	4
MAPKBP1	HNSC	RNAi	0.00807875	0.0496902	0.162582	0.872764	0.973942	15	4
MAPRE1	HNSC	RNAi	0.00678128	0.0578514	0.117219	0.90806	0.985546	15	4
MAPT	HNSC	RNAi	NA	NA	NA	NA	NA	13	2
MARC1	HNSC	RNAi	NA	NA	NA	NA	NA	13	2
MARC2	HNSC	RNAi	NA	NA	NA	NA	NA	13	2
MARCH1	HNSC	RNAi	NA	NA	NA	NA	NA	13	2
MARCH10	HNSC	RNAi	NA	NA	NA	NA	NA	13	2
MARCH2	HNSC	RNAi	NA	NA	NA	NA	NA	13	2
MARCH3	HNSC	RNAi	NA	NA	NA	NA	NA	13	2
MARCH4	HNSC	RNAi	-0.0224057	0.0554613	-0.403988	0.691258	0.927841	15	4
MARCH5	HNSC	RNAi	-0.0170948	0.075405	-0.226707	0.823356	0.962291	15	4
MARCH6	HNSC	RNAi	NA	NA	NA	NA	NA	13	2
MARCH7	HNSC	RNAi	NA	NA	NA	NA	NA	13	2
MARCH8	HNSC	RNAi	NA	NA	NA	NA	NA	13	2
MARCH9	HNSC	RNAi	NA	NA	NA	NA	NA	13	2
MARCKS	HNSC	RNAi	0.0178118	0.0588705	0.302559	0.765897	0.94981	15	4
MARCKSL1	HNSC	RNAi	NA	NA	NA	NA	NA	13	2
MARCO	HNSC	RNAi	0.15214	0.0593873	2.56183	0.0202117	0.436878	15	4
MARF1	HNSC	RNAi	NA	NA	NA	NA	NA	13	2
MARK1	HNSC	RNAi	0.142158	0.0607751	2.33908	0.0317999	0.474807	15	4
MARK2	HNSC	RNAi	0.221671	0.0955387	2.32022	0.033025	0.474807	15	4
MARK3	HNSC	RNAi	-0.00218398	0.0645671	-0.033825	0.973411	0.999606	15	4
MARK4	HNSC	RNAi	0.0464736	0.0537936	0.863925	0.399655	0.817428	15	4
MARS	HNSC	RNAi	NA	NA	NA	NA	NA	13	2
MARS2	HNSC	RNAi	NA	NA	NA	NA	NA	13	2
MARVELD1	HNSC	RNAi	NA	NA	NA	NA	NA	13	2
MARVELD2	HNSC	RNAi	0.152772	0.0807481	1.89195	0.0756573	0.568366	15	4
MARVELD3	HNSC	RNAi	NA	NA	NA	NA	NA	13	2
MAS1	HNSC	RNAi	0.0111668	0.0435804	0.256234	0.800845	0.9563	15	4
MAS1L	HNSC	RNAi	-0.0468613	0.0375287	-1.24868	0.228705	0.718615	15	4
MASP1	HNSC	RNAi	0.250485	0.0954545	2.62412	0.0177698	0.423586	15	4
MASP2	HNSC	RNAi	-0.0641992	0.0817532	-0.785281	0.443096	0.833321	15	4
MAST1	HNSC	RNAi	0.00840035	0.0587103	0.143081	0.887908	0.978719	15	4
MAST2	HNSC	RNAi	-0.0075636	0.056829	-0.133094	0.895682	0.981246	15	4
MAST3	HNSC	RNAi	0.0122592	0.0411679	0.297786	0.769475	0.950613	15	4
MAST4	HNSC	RNAi	-0.0372761	0.0414188	-0.899981	0.380703	0.80918	15	4
MASTL	HNSC	RNAi	-0.0592165	0.124176	-0.476876	0.639523	0.910699	15	4
MAT1A	HNSC	RNAi	0.0249151	0.0653876	0.381037	0.707896	0.933692	15	4
MAT2A	HNSC	RNAi	-0.0713928	0.0825843	-0.864484	0.399357	0.817428	15	4
MAT2B	HNSC	RNAi	-0.0177408	0.0764013	-0.232206	0.81915	0.960878	15	4
MATK	HNSC	RNAi	-0.131124	0.0465885	-2.8145	0.0119353	0.390995	15	4
MATN1	HNSC	RNAi	-0.0602157	0.0489707	-1.22963	0.235584	0.722645	15	4
MATN2	HNSC	RNAi	0.0187335	0.107121	0.174883	0.863238	0.973385	15	4
MATN3	HNSC	RNAi	-0.0108962	0.077585	-0.140442	0.889961	0.97939	15	4
MATN4	HNSC	RNAi	NA	NA	NA	NA	NA	9	2
MATR3	HNSC	RNAi	NA	NA	NA	NA	NA	13	2
MAU2	HNSC	RNAi	NA	NA	NA	NA	NA	13	2
MAVS	HNSC	RNAi	-0.0557997	0.0704026	-0.79258	0.438944	0.832245	15	4
MAX	HNSC	RNAi	-0.0520917	0.116768	-0.446113	0.661145	0.918045	15	4
MAZ	HNSC	RNAi	0.102122	0.0472717	2.16032	0.0453171	0.512603	15	4
MB	HNSC	RNAi	0.0186837	0.0683209	0.273469	0.787787	0.95267	15	4
MB21D1	HNSC	RNAi	NA	NA	NA	NA	NA	13	2
MB21D2	HNSC	RNAi	NA	NA	NA	NA	NA	13	2
MBD1	HNSC	RNAi	0.118463	0.0525048	2.25624	0.0375157	0.489635	15	4
MBD2	HNSC	RNAi	-0.036032	0.0644689	-0.558905	0.583515	0.893429	15	4
MBD3	HNSC	RNAi	0.185164	0.0715425	2.58817	0.0191424	0.429646	15	4
MBD3L1	HNSC	RNAi	0.0222468	0.0627115	0.354749	0.727141	0.939432	15	4
MBD3L2	HNSC	RNAi	0.0490827	0.0538605	0.911294	0.374882	0.80728	15	4
MBD3L2B	HNSC	RNAi	0.0588461	0.0526493	1.1177	0.279242	0.75982	15	4
MBD3L4&MBD3L3	HNSC	RNAi	-0.0288432	0.0489811	-0.588864	0.563696	0.885028	15	4
MBD3L5	HNSC	RNAi	0.0223832	0.0375827	0.595572	0.559308	0.882987	15	4
MBD4	HNSC	RNAi	-0.0113894	0.0453555	-0.251115	0.804736	0.956638	15	4
MBD5	HNSC	RNAi	0.0155849	0.0550519	0.283095	0.780522	0.952162	15	4
MBD6	HNSC	RNAi	0.00101428	0.0896849	0.0113093	0.991108	0.999826	15	4
MBIP	HNSC	RNAi	NA	NA	NA	NA	NA	13	2
MBL2	HNSC	RNAi	-0.00151296	0.0678972	-0.0222831	0.982482	0.999606	15	4
MBLAC2	HNSC	RNAi	NA	NA	NA	NA	NA	13	2
MBNL1	HNSC	RNAi	NA	NA	NA	NA	NA	13	2
MBNL2	HNSC	RNAi	NA	NA	NA	NA	NA	13	2
MBNL3	HNSC	RNAi	NA	NA	NA	NA	NA	13	2
MBOAT1	HNSC	RNAi	-0.0266992	0.0524186	-0.509346	0.617057	0.90194	15	4
MBOAT2	HNSC	RNAi	-0.0797085	0.0697948	-1.14204	0.269268	0.752467	15	4
MBOAT7	HNSC	RNAi	-0.112138	0.0905833	-1.23795	0.232558	0.719889	15	4
MBP	HNSC	RNAi	0.062598	0.0478028	1.3095	0.207786	0.704678	15	4
MBTD1	HNSC	RNAi	0.0858695	0.0400862	2.14212	0.0469565	0.513407	15	4
MBTPS1	HNSC	RNAi	0.046573	0.0474518	0.981481	0.340118	0.792858	15	4
MBTPS2	HNSC	RNAi	NA	NA	NA	NA	NA	13	2
MC1R	HNSC	RNAi	-0.0032658	0.0735127	-0.044425	0.965083	0.997758	15	4
MC2R	HNSC	RNAi	0.0293845	0.0683821	0.429711	0.672803	0.921666	15	4
MC3R	HNSC	RNAi	-0.0248068	0.0620478	-0.399801	0.694282	0.930425	15	4
MC4R	HNSC	RNAi	0.101081	0.0523529	1.93075	0.0703657	0.563354	15	4
MC5R	HNSC	RNAi	0.28204	0.0485775	5.80597	2.10697281495848e-05	0.0810658	15	4
MCAM	HNSC	RNAi	-0.10677	0.142928	-0.747016	0.465261	0.842846	15	4
MCAT	HNSC	RNAi	NA	NA	NA	NA	NA	13	2
MCC	HNSC	RNAi	NA	NA	NA	NA	NA	13	2
MCCC1	HNSC	RNAi	NA	NA	NA	NA	NA	13	2
MCCC2	HNSC	RNAi	NA	NA	NA	NA	NA	13	2
MCCD1	HNSC	RNAi	NA	NA	NA	NA	NA	13	2
MCEE	HNSC	RNAi	NA	NA	NA	NA	NA	13	2
MCEMP1	HNSC	RNAi	NA	NA	NA	NA	NA	13	2
MCF2	HNSC	RNAi	-0.196162	0.0704458	-2.78458	0.012711	0.3944	15	4
MCF2L	HNSC	RNAi	-0.124693	0.048783	-2.55607	0.0204528	0.437986	15	4
MCF2L2	HNSC	RNAi	-0.071115	0.0831832	-0.85492	0.404483	0.820574	15	4
MCFD2	HNSC	RNAi	NA	NA	NA	NA	NA	13	2
MCHR2	HNSC	RNAi	-0.0273064	0.0652137	-0.418721	0.680662	0.925016	15	4
MCL1	HNSC	RNAi	-0.129417	0.153472	-0.843258	0.410792	0.822492	15	4
MCM10	HNSC	RNAi	NA	NA	NA	NA	NA	9	2
MCM2	HNSC	RNAi	-0.13659	0.108545	-1.25837	0.225268	0.717976	15	4
MCM3	HNSC	RNAi	-0.0137283	0.0581746	-0.235984	0.816265	0.959394	15	4
MCM3AP	HNSC	RNAi	NA	NA	NA	NA	NA	13	2
MCM4	HNSC	RNAi	0.0027408	0.0893327	0.0306808	0.975881	0.999606	15	4
MCM5	HNSC	RNAi	0.00716848	0.111477	0.0643044	0.949478	0.993099	15	4
MCM6	HNSC	RNAi	0.0493673	0.12949	0.381243	0.707746	0.933692	15	4
MCM7	HNSC	RNAi	0.175088	0.195004	0.897871	0.381795	0.809566	15	4
MCM8	HNSC	RNAi	-0.171539	0.0621694	-2.75922	0.0134064	0.403035	15	4
MCM9	HNSC	RNAi	-0.0262081	0.0549101	-0.477291	0.639234	0.910699	15	4
MCMBP	HNSC	RNAi	NA	NA	NA	NA	NA	9	2
MCMDC2	HNSC	RNAi	NA	NA	NA	NA	NA	13	2
MCOLN1	HNSC	RNAi	NA	NA	NA	NA	NA	13	2
MCOLN2	HNSC	RNAi	-0.140418	0.0733603	-1.91409	0.072596	0.565215	15	4
MCOLN3	HNSC	RNAi	NA	NA	NA	NA	NA	13	2
MCPH1	HNSC	RNAi	0.111358	0.0810852	1.37334	0.18749	0.683191	15	4
MCRS1	HNSC	RNAi	0.0136409	0.0897302	0.152022	0.88096	0.976257	15	4
MCTP1	HNSC	RNAi	NA	NA	NA	NA	NA	13	2
MCTP2	HNSC	RNAi	NA	NA	NA	NA	NA	13	2
MCTS1	HNSC	RNAi	NA	NA	NA	NA	NA	13	2
MCU	HNSC	RNAi	NA	NA	NA	NA	NA	13	2
MCUB	HNSC	RNAi	NA	NA	NA	NA	NA	13	2
MCUR1	HNSC	RNAi	-0.0177728	0.0466656	-0.380853	0.708029	0.933692	15	4
MDC1	HNSC	RNAi	-0.0189626	0.0598247	-0.316969	0.755126	0.945328	15	4
MDFI	HNSC	RNAi	NA	NA	NA	NA	NA	13	2
MDFIC	HNSC	RNAi	NA	NA	NA	NA	NA	13	2
MDGA1	HNSC	RNAi	NA	NA	NA	NA	NA	13	2
MDH1	HNSC	RNAi	-0.155836	0.0455712	-3.41962	0.00326606	0.326394	15	4
MDH1B	HNSC	RNAi	-0.00954485	0.0615535	-0.155066	0.878596	0.975724	15	4
MDH2	HNSC	RNAi	0.087511	0.0596014	1.46827	0.16029	0.652518	15	4
MDK	HNSC	RNAi	NA	NA	NA	NA	NA	13	2
MDM1	HNSC	RNAi	NA	NA	NA	NA	NA	13	2
MDM2	HNSC	RNAi	-0.0700832	0.0887254	-0.78989	0.440472	0.832245	15	4
MDM4	HNSC	RNAi	0.0147358	0.0386618	0.381146	0.707816	0.933692	15	4
MDN1	HNSC	RNAi	NA	NA	NA	NA	NA	13	2
MDP1	HNSC	RNAi	NA	NA	NA	NA	NA	13	2
MDS2	HNSC	RNAi	NA	NA	NA	NA	NA	9	2
ME1	HNSC	RNAi	NA	NA	NA	NA	NA	13	2
ME2	HNSC	RNAi	NA	NA	NA	NA	NA	13	2
ME3	HNSC	RNAi	NA	NA	NA	NA	NA	13	2
MEA1	HNSC	RNAi	NA	NA	NA	NA	NA	13	2
MEAF6	HNSC	RNAi	NA	NA	NA	NA	NA	13	2
MECOM	HNSC	RNAi	0.0837466	0.0613772	1.36446	0.190214	0.685863	15	4
MECP2	HNSC	RNAi	0.037553	0.12513	0.300113	0.76773	0.950251	15	4
MECR	HNSC	RNAi	0.145648	0.0617257	2.3596	0.0305151	0.474807	15	4
MED1	HNSC	RNAi	-0.175704	0.140868	-1.24729	0.2292	0.719073	15	4
MED10	HNSC	RNAi	-0.0493521	0.0784658	-0.628963	0.537734	0.877123	15	4
MED11	HNSC	RNAi	NA	NA	NA	NA	NA	9	2
MED12	HNSC	RNAi	-0.231545	0.19697	-1.17554	0.255982	0.742193	15	4
MED12L	HNSC	RNAi	0.0295872	0.0942285	0.313994	0.757346	0.94596	15	4
MED13	HNSC	RNAi	0.0573869	0.0456774	1.25635	0.22598	0.717976	15	4
MED13L	HNSC	RNAi	-0.0562261	0.0440368	-1.2768	0.218839	0.714008	15	4
MED14	HNSC	RNAi	-0.41197	0.178019	-2.31419	0.0334254	0.474807	15	4
MED15	HNSC	RNAi	-0.0174444	0.0718259	-0.242871	0.811012	0.958609	15	4
MED16	HNSC	RNAi	-0.144402	0.104629	-1.38013	0.185427	0.681223	15	4
MED17	HNSC	RNAi	-0.0224753	0.112822	-0.199209	0.844462	0.969004	15	4
MED18	HNSC	RNAi	-0.0357509	0.0647226	-0.552371	0.587884	0.895615	15	4
MED19	HNSC	RNAi	0.00052523	0.122449	0.00428938	0.996628	0.999826	15	4
MED20	HNSC	RNAi	-0.259742	0.124818	-2.08096	0.0528694	0.529525	15	4
MED21	HNSC	RNAi	-0.0304758	0.0624566	-0.487952	0.631818	0.90729	15	4
MED22	HNSC	RNAi	-0.0558835	0.0435644	-1.28278	0.216785	0.710158	15	4
MED23	HNSC	RNAi	-0.108464	0.0789104	-1.37452	0.187129	0.683191	15	4
MED24	HNSC	RNAi	-0.0919108	0.146672	-0.626643	0.539218	0.877123	15	4
MED25	HNSC	RNAi	0.0383802	0.0274449	1.39844	0.179957	0.677813	15	4
MED26	HNSC	RNAi	-0.0860777	0.0686224	-1.25437	0.226682	0.717976	15	4
MED27	HNSC	RNAi	0.157494	0.0764051	2.0613	0.0549098	0.538942	15	4
MED28	HNSC	RNAi	-0.315974	0.154344	-2.04721	0.0564166	0.543922	15	4
MED29	HNSC	RNAi	0.061248	0.0821957	0.745149	0.46636	0.842887	15	4
MED30	HNSC	RNAi	-0.234063	0.100524	-2.32843	0.0324863	0.474807	15	4
MED31	HNSC	RNAi	0.089347	0.0398345	2.24295	0.0385171	0.490991	15	4
MED4	HNSC	RNAi	-0.0301501	0.10353	-0.29122	0.774407	0.951839	15	4
MED6	HNSC	RNAi	-0.189879	0.119631	-1.5872	0.130892	0.630561	15	4
MED7	HNSC	RNAi	-0.094238	0.131801	-0.715004	0.484311	0.849509	15	4
MED8	HNSC	RNAi	-0.0779403	0.0847682	-0.919453	0.370722	0.805166	15	4
MED9	HNSC	RNAi	-0.0523103	0.0938896	-0.557146	0.584689	0.893937	15	4
MEDAG	HNSC	RNAi	NA	NA	NA	NA	NA	13	2
MEF2A	HNSC	RNAi	0.092748	0.0562904	1.64767	0.117778	0.611409	15	4
MEF2B	HNSC	RNAi	0.0682673	0.0437183	1.56153	0.136821	0.634128	15	4
MEF2C	HNSC	RNAi	0.154684	0.0703028	2.20026	0.0419036	0.506967	15	4
MEF2D	HNSC	RNAi	-0.163443	0.0645449	-2.53223	0.0214804	0.442544	15	4
MEFV	HNSC	RNAi	NA	NA	NA	NA	NA	13	2
MEGF10	HNSC	RNAi	NA	NA	NA	NA	NA	13	2
MEGF11	HNSC	RNAi	NA	NA	NA	NA	NA	13	2
MEGF6	HNSC	RNAi	NA	NA	NA	NA	NA	13	2
MEGF8	HNSC	RNAi	0.0809801	0.0767102	1.05566	0.305895	0.776852	15	4
MEGF9	HNSC	RNAi	NA	NA	NA	NA	NA	13	2
MEIOB	HNSC	RNAi	NA	NA	NA	NA	NA	13	2
MEIOC	HNSC	RNAi	NA	NA	NA	NA	NA	13	2
MEIS1	HNSC	RNAi	-0.115001	0.0644555	-1.7842	0.09225	0.585696	15	4
MEIS2	HNSC	RNAi	0.0396842	0.0569889	0.696349	0.495622	0.855153	15	4
MEIS3	HNSC	RNAi	NA	NA	NA	NA	NA	13	2
MELK	HNSC	RNAi	-0.073271	0.041942	-1.74696	0.0986844	0.593149	15	4
MEMO1	HNSC	RNAi	NA	NA	NA	NA	NA	13	2
MEN1	HNSC	RNAi	-0.0453386	0.0643083	-0.70502	0.490345	0.853206	15	4
MEOX1	HNSC	RNAi	NA	NA	NA	NA	NA	13	2
MEOX2	HNSC	RNAi	0.0583358	0.0335338	1.73961	0.0999989	0.594113	15	4
MEP1A	HNSC	RNAi	0.0931977	0.0882793	1.05571	0.305872	0.776852	15	4
MEP1B	HNSC	RNAi	NA	NA	NA	NA	NA	13	2
MEPCE	HNSC	RNAi	NA	NA	NA	NA	NA	9	2
MEPE	HNSC	RNAi	NA	NA	NA	NA	NA	13	2
MERTK	HNSC	RNAi	0.046172	0.038062	1.21307	0.241689	0.728834	15	4
MESD	HNSC	RNAi	NA	NA	NA	NA	NA	13	2
MESP1	HNSC	RNAi	0.0296074	0.0451441	0.655843	0.520703	0.869034	15	4
MESP2	HNSC	RNAi	0.0314482	0.0705527	0.44574	0.66141	0.918045	15	4
MEST	HNSC	RNAi	NA	NA	NA	NA	NA	13	2
MET	HNSC	RNAi	0.0130028	0.0393832	0.330162	0.745312	0.942225	15	4
METAP1	HNSC	RNAi	NA	NA	NA	NA	NA	13	2
METAP1D	HNSC	RNAi	NA	NA	NA	NA	NA	13	2
METAP2	HNSC	RNAi	-0.0355958	0.125785	-0.282988	0.780603	0.952162	15	4
METRN	HNSC	RNAi	NA	NA	NA	NA	NA	13	2
METRNL	HNSC	RNAi	NA	NA	NA	NA	NA	9	2
METTL1	HNSC	RNAi	0.0718903	0.0507547	1.41642	0.174715	0.671963	15	4
METTL13	HNSC	RNAi	0.00461565	0.0584524	0.0789641	0.937983	0.990805	15	4
METTL14	HNSC	RNAi	-0.0442165	0.0580406	-0.761821	0.456607	0.841229	15	4
METTL16	HNSC	RNAi	NA	NA	NA	NA	NA	13	2
METTL18	HNSC	RNAi	NA	NA	NA	NA	NA	13	2
METTL21C	HNSC	RNAi	NA	NA	NA	NA	NA	13	2
METTL2A	HNSC	RNAi	0.112451	0.077715	1.44697	0.166094	0.659489	15	4
METTL2B	HNSC	RNAi	-0.0115907	0.118237	-0.0980295	0.923055	0.988757	15	4
METTL3	HNSC	RNAi	0.0198379	0.0847964	0.233948	0.81782	0.960342	15	4
METTL4	HNSC	RNAi	NA	NA	NA	NA	NA	13	2
METTL9	HNSC	RNAi	NA	NA	NA	NA	NA	13	2
MEX3B	HNSC	RNAi	NA	NA	NA	NA	NA	13	2
MEX3C	HNSC	RNAi	NA	NA	NA	NA	NA	13	2
MEX3D	HNSC	RNAi	NA	NA	NA	NA	NA	13	2
MFAP1	HNSC	RNAi	NA	NA	NA	NA	NA	13	2
MFAP2	HNSC	RNAi	NA	NA	NA	NA	NA	13	2
MFAP3	HNSC	RNAi	NA	NA	NA	NA	NA	13	2
MFAP3L	HNSC	RNAi	NA	NA	NA	NA	NA	13	2
MFAP4	HNSC	RNAi	-0.0263958	0.0479907	-0.550018	0.589461	0.895841	15	4
MFAP5	HNSC	RNAi	NA	NA	NA	NA	NA	13	2
MFF	HNSC	RNAi	NA	NA	NA	NA	NA	13	2
MFGE8	HNSC	RNAi	-0.0111629	0.0683649	-0.163284	0.87222	0.973942	15	4
MFHAS1	HNSC	RNAi	0.038462	0.108368	0.354922	0.727013	0.939432	15	4
MFN1	HNSC	RNAi	-0.0402159	0.0572895	-0.701976	0.492194	0.85418	15	4
MFN2	HNSC	RNAi	0.0107404	0.0606203	0.177175	0.861465	0.973187	15	4
MFNG	HNSC	RNAi	0.0184188	0.0686262	0.268393	0.791627	0.952701	15	4
MFSD1	HNSC	RNAi	NA	NA	NA	NA	NA	13	2
MFSD10	HNSC	RNAi	-0.056296	0.0382094	-1.47335	0.158931	0.651243	15	4
MFSD11	HNSC	RNAi	NA	NA	NA	NA	NA	13	2
MFSD12	HNSC	RNAi	NA	NA	NA	NA	NA	13	2
MFSD14A	HNSC	RNAi	NA	NA	NA	NA	NA	13	2
MFSD14B	HNSC	RNAi	NA	NA	NA	NA	NA	13	2
MFSD2A	HNSC	RNAi	-0.0503756	0.0411473	-1.22427	0.237545	0.724514	15	4
MFSD3	HNSC	RNAi	NA	NA	NA	NA	NA	9	2
MFSD4A	HNSC	RNAi	NA	NA	NA	NA	NA	9	2
MFSD5	HNSC	RNAi	NA	NA	NA	NA	NA	13	2
MFSD6L	HNSC	RNAi	NA	NA	NA	NA	NA	13	2
MFSD8	HNSC	RNAi	NA	NA	NA	NA	NA	13	2
MFSD9	HNSC	RNAi	NA	NA	NA	NA	NA	13	2
MGA	HNSC	RNAi	NA	NA	NA	NA	NA	9	2
MGAM	HNSC	RNAi	NA	NA	NA	NA	NA	NA	NA
MGAM2	HNSC	RNAi	NA	NA	NA	NA	NA	13	2
MGARP	HNSC	RNAi	0.0891689	0.0866042	1.02961	0.317618	0.780257	15	4
MGAT1	HNSC	RNAi	-0.128021	0.126265	-1.01391	0.324841	0.784615	15	4
MGAT2	HNSC	RNAi	NA	NA	NA	NA	NA	13	2
MGAT3	HNSC	RNAi	NA	NA	NA	NA	NA	13	2
MGAT4A	HNSC	RNAi	NA	NA	NA	NA	NA	13	2
MGAT4B	HNSC	RNAi	NA	NA	NA	NA	NA	13	2
MGAT4C	HNSC	RNAi	-0.0101928	0.0346674	-0.294018	0.772304	0.951839	15	4
MGAT4D	HNSC	RNAi	NA	NA	NA	NA	NA	13	2
MGAT5	HNSC	RNAi	NA	NA	NA	NA	NA	13	2
MGAT5B	HNSC	RNAi	NA	NA	NA	NA	NA	13	2
MGC70870	HNSC	RNAi	NA	NA	NA	NA	NA	9	2
MGEA5	HNSC	RNAi	NA	NA	NA	NA	NA	13	2
MGLL	HNSC	RNAi	NA	NA	NA	NA	NA	13	2
MGME1	HNSC	RNAi	NA	NA	NA	NA	NA	13	2
MGMT	HNSC	RNAi	-0.122116	0.0649401	-1.88043	0.0772951	0.568366	15	4
MGP	HNSC	RNAi	0.00353223	0.042774	0.0825789	0.935151	0.989697	15	4
MGRN1	HNSC	RNAi	-0.13285	0.0940573	-1.41244	0.175866	0.674621	15	4
MGST1	HNSC	RNAi	NA	NA	NA	NA	NA	13	2
MGST2	HNSC	RNAi	NA	NA	NA	NA	NA	13	2
MGST3	HNSC	RNAi	NA	NA	NA	NA	NA	13	2
MIA	HNSC	RNAi	NA	NA	NA	NA	NA	13	2
MIA-RAB4B	HNSC	RNAi	0.171942	0.0935086	1.83879	0.0834814	0.575422	15	4
MIA2	HNSC	RNAi	NA	NA	NA	NA	NA	13	2
MIA3	HNSC	RNAi	NA	NA	NA	NA	NA	13	2
MIB1	HNSC	RNAi	0.0880715	0.0681533	1.29226	0.213559	0.707421	15	4
MIB2	HNSC	RNAi	NA	NA	NA	NA	NA	13	2
MICA	HNSC	RNAi	-0.132513	0.0491497	-2.69612	0.0152986	0.41674	15	4
MICAL1	HNSC	RNAi	NA	NA	NA	NA	NA	13	2
MICAL2	HNSC	RNAi	NA	NA	NA	NA	NA	13	2
MICAL3	HNSC	RNAi	NA	NA	NA	NA	NA	13	2
MICALCL	HNSC	RNAi	NA	NA	NA	NA	NA	13	2
MICALL1	HNSC	RNAi	NA	NA	NA	NA	NA	13	2
MICALL2	HNSC	RNAi	NA	NA	NA	NA	NA	13	2
MICB	HNSC	RNAi	-0.0654822	0.0365234	-1.79288	0.0908028	0.585146	15	4
MICU1	HNSC	RNAi	NA	NA	NA	NA	NA	13	2
MICU2	HNSC	RNAi	NA	NA	NA	NA	NA	13	2
MICU3	HNSC	RNAi	NA	NA	NA	NA	NA	13	2
MID1	HNSC	RNAi	NA	NA	NA	NA	NA	13	2
MID1IP1	HNSC	RNAi	NA	NA	NA	NA	NA	13	2
MID2	HNSC	RNAi	NA	NA	NA	NA	NA	13	2
MIDN	HNSC	RNAi	-0.141462	0.0729302	-1.93968	0.0691954	0.559987	15	4
MIEN1	HNSC	RNAi	NA	NA	NA	NA	NA	9	2
MIER1	HNSC	RNAi	NA	NA	NA	NA	NA	13	2
MIER2	HNSC	RNAi	NA	NA	NA	NA	NA	13	2
MIER3	HNSC	RNAi	NA	NA	NA	NA	NA	13	2
MIF	HNSC	RNAi	-0.0274883	0.0641689	-0.428375	0.673757	0.922113	15	4
MIF4GD	HNSC	RNAi	-0.140148	0.0522182	-2.68389	0.0156938	0.41674	15	4
MIGA1	HNSC	RNAi	-0.0621445	0.0797407	-0.779333	0.446498	0.836338	15	4
MINDY2	HNSC	RNAi	NA	NA	NA	NA	NA	13	2
MINDY3	HNSC	RNAi	NA	NA	NA	NA	NA	13	2
MINK1	HNSC	RNAi	-0.000490905	0.065304	-0.00751722	0.99409	0.999826	15	4
MINOS1	HNSC	RNAi	NA	NA	NA	NA	NA	13	2
MINOS1-NBL1&NBL1	HNSC	RNAi	NA	NA	NA	NA	NA	13	2
MINPP1	HNSC	RNAi	NA	NA	NA	NA	NA	13	2
MIOS	HNSC	RNAi	-0.0245868	0.0397869	-0.617963	0.54479	0.877841	15	4
MIOX	HNSC	RNAi	0.0107791	0.0703175	0.153292	0.879973	0.975776	15	4
MIP	HNSC	RNAi	NA	NA	NA	NA	NA	13	2
MIPEP	HNSC	RNAi	-0.130527	0.0458043	-2.84967	0.011082	0.384445	15	4
MIPOL1	HNSC	RNAi	NA	NA	NA	NA	NA	13	2
MIR1244-1&MIR1244-3&MIR1244-2&MIR1244-4	HNSC	RNAi	NA	NA	NA	NA	NA	NA	NA
MIR141	HNSC	RNAi	NA	NA	NA	NA	NA	9	2
MIR200A	HNSC	RNAi	NA	NA	NA	NA	NA	9	2
MIR200B	HNSC	RNAi	NA	NA	NA	NA	NA	9	2
MIR205	HNSC	RNAi	NA	NA	NA	NA	NA	9	2
MIR205HG	HNSC	RNAi	NA	NA	NA	NA	NA	9	2
MIR21	HNSC	RNAi	NA	NA	NA	NA	NA	9	2
MIR429	HNSC	RNAi	NA	NA	NA	NA	NA	9	2
MIR600HG	HNSC	RNAi	NA	NA	NA	NA	NA	13	2
MIS12	HNSC	RNAi	NA	NA	NA	NA	NA	13	2
MIS18A	HNSC	RNAi	NA	NA	NA	NA	NA	13	2
MIS18BP1	HNSC	RNAi	NA	NA	NA	NA	NA	13	2
MISP	HNSC	RNAi	NA	NA	NA	NA	NA	13	2
MITF	HNSC	RNAi	-0.00492359	0.0533012	-0.092373	0.927482	0.989697	15	4
MIXL1	HNSC	RNAi	0.053356	0.0455674	1.17092	0.257781	0.743844	15	4
MKKS	HNSC	RNAi	NA	NA	NA	NA	NA	13	2
MKL1	HNSC	RNAi	-0.115168	0.0857227	-1.34349	0.196773	0.693619	15	4
MKL2	HNSC	RNAi	0.0527916	0.0797932	0.661606	0.517092	0.867128	15	4
MKLN1	HNSC	RNAi	NA	NA	NA	NA	NA	13	2
MKNK1	HNSC	RNAi	0.00765955	0.0372639	0.205549	0.839585	0.967301	15	4
MKNK2	HNSC	RNAi	0.0765738	0.0815929	0.938486	0.361138	0.799931	15	4
MKRN1	HNSC	RNAi	NA	NA	NA	NA	NA	13	2
MKRN2	HNSC	RNAi	NA	NA	NA	NA	NA	13	2
MKRN3	HNSC	RNAi	NA	NA	NA	NA	NA	13	2
MKRN9P	HNSC	RNAi	NA	NA	NA	NA	NA	13	2
MKS1	HNSC	RNAi	NA	NA	NA	NA	NA	13	2
MKX	HNSC	RNAi	0.17638	0.102114	1.72728	0.102239	0.598074	15	4
MLANA	HNSC	RNAi	NA	NA	NA	NA	NA	13	2
MLC1	HNSC	RNAi	NA	NA	NA	NA	NA	13	2
MLEC	HNSC	RNAi	NA	NA	NA	NA	NA	13	2
MLF1	HNSC	RNAi	-0.108849	0.0572672	-1.90072	0.0744323	0.56798	15	4
MLF2	HNSC	RNAi	-0.0288449	0.0626376	-0.460504	0.65099	0.915122	15	4
MLH1	HNSC	RNAi	0.0187041	0.0567637	0.329507	0.745797	0.942225	15	4
MLH3	HNSC	RNAi	0.0597682	0.0393644	1.51833	0.147308	0.641111	15	4
MLIP	HNSC	RNAi	NA	NA	NA	NA	NA	13	2
MLKL	HNSC	RNAi	-0.169303	0.0722563	-2.34309	0.031545	0.474807	15	4
MLLT1	HNSC	RNAi	0.00484529	0.0587369	0.0824914	0.935219	0.989697	15	4
MLLT10	HNSC	RNAi	-0.0145383	0.0530187	-0.27421	0.787227	0.95267	15	4
MLLT11	HNSC	RNAi	-0.126462	0.0530439	-2.38411	0.0290443	0.46953	15	4
MLLT3	HNSC	RNAi	-0.0561453	0.0674042	-0.832964	0.416415	0.825753	15	4
MLLT6	HNSC	RNAi	0.152312	0.0571868	2.66341	0.0163775	0.418161	15	4
MLN	HNSC	RNAi	NA	NA	NA	NA	NA	13	2
MLNR	HNSC	RNAi	0.0542482	0.0469161	1.15628	0.263557	0.750027	15	4
MLPH	HNSC	RNAi	NA	NA	NA	NA	NA	13	2
MLST8	HNSC	RNAi	-0.0188538	0.0632713	-0.297983	0.769327	0.950613	15	4
MLX	HNSC	RNAi	0.065053	0.0626335	1.03863	0.313525	0.780257	15	4
MLXIP	HNSC	RNAi	-0.217184	0.0696061	-3.12018	0.00622911	0.353705	15	4
MLXIPL	HNSC	RNAi	0.0400875	0.0796793	0.50311	0.621343	0.903876	15	4
MLYCD	HNSC	RNAi	NA	NA	NA	NA	NA	13	2
MMAA	HNSC	RNAi	NA	NA	NA	NA	NA	13	2
MMAB	HNSC	RNAi	NA	NA	NA	NA	NA	13	2
MMACHC	HNSC	RNAi	NA	NA	NA	NA	NA	13	2
MMADHC	HNSC	RNAi	NA	NA	NA	NA	NA	13	2
MMD	HNSC	RNAi	NA	NA	NA	NA	NA	13	2
MMD2	HNSC	RNAi	NA	NA	NA	NA	NA	13	2
MME	HNSC	RNAi	0.0272871	0.0375564	0.726564	0.477379	0.846413	15	4
MMEL1	HNSC	RNAi	-0.015836	0.0925926	-0.171029	0.86622	0.973385	15	4
MMGT1	HNSC	RNAi	NA	NA	NA	NA	NA	13	2
MMP1	HNSC	RNAi	NA	NA	NA	NA	NA	13	2
MMP10	HNSC	RNAi	-0.0123837	0.0548557	-0.225751	0.824087	0.962561	15	4
MMP11	HNSC	RNAi	NA	NA	NA	NA	NA	13	2
MMP12	HNSC	RNAi	NA	NA	NA	NA	NA	13	2
MMP13	HNSC	RNAi	NA	NA	NA	NA	NA	13	2
MMP14	HNSC	RNAi	0.127422	0.0499901	2.54895	0.0207546	0.437996	15	4
MMP15	HNSC	RNAi	NA	NA	NA	NA	NA	13	2
MMP16	HNSC	RNAi	NA	NA	NA	NA	NA	13	2
MMP17	HNSC	RNAi	NA	NA	NA	NA	NA	13	2
MMP19	HNSC	RNAi	NA	NA	NA	NA	NA	13	2
MMP2	HNSC	RNAi	0.0781954	0.0448226	1.74455	0.099113	0.593149	15	4
MMP20	HNSC	RNAi	0.134525	0.0497013	2.70667	0.0149651	0.415728	15	4
MMP21	HNSC	RNAi	NA	NA	NA	NA	NA	NA	NA
MMP23A	HNSC	RNAi	NA	NA	NA	NA	NA	13	2
MMP23B	HNSC	RNAi	NA	NA	NA	NA	NA	13	2
MMP24	HNSC	RNAi	NA	NA	NA	NA	NA	13	2
MMP25	HNSC	RNAi	NA	NA	NA	NA	NA	13	2
MMP26	HNSC	RNAi	NA	NA	NA	NA	NA	13	2
MMP27	HNSC	RNAi	-0.170446	0.046385	-3.67459	0.00187868	0.297758	15	4
MMP28	HNSC	RNAi	NA	NA	NA	NA	NA	13	2
MMP3	HNSC	RNAi	0.0131505	0.0712685	0.184521	0.855788	0.971568	15	4
MMP7	HNSC	RNAi	-0.0483204	0.0683253	-0.707211	0.489017	0.852319	15	4
MMP8	HNSC	RNAi	-0.0172168	0.0624154	-0.275842	0.785995	0.952302	15	4
MMP9	HNSC	RNAi	0.0340945	0.0815556	0.418053	0.681142	0.925059	15	4
MMRN1	HNSC	RNAi	-0.0764719	0.0410282	-1.86389	0.0797025	0.568934	15	4
MMRN2	HNSC	RNAi	-0.0588648	0.079183	-0.743401	0.467389	0.842887	15	4
MMS19	HNSC	RNAi	0.173833	0.0949467	1.83085	0.0847089	0.575422	15	4
MMS22L	HNSC	RNAi	0.0685	0.202191	0.338789	0.738917	0.939894	15	4
MN1	HNSC	RNAi	0.0420035	0.0744158	0.564444	0.579824	0.892773	15	4
MNAT1	HNSC	RNAi	0.0182279	0.0578728	0.314965	0.756622	0.945931	15	4
MND1	HNSC	RNAi	NA	NA	NA	NA	NA	13	2
MNDA	HNSC	RNAi	NA	NA	NA	NA	NA	13	2
MNS1	HNSC	RNAi	NA	NA	NA	NA	NA	13	2
MNT	HNSC	RNAi	0.0937736	0.0705065	1.33	0.201088	0.699321	15	4
MNX1	HNSC	RNAi	0.103403	0.0663059	1.55948	0.137303	0.634128	15	4
MOAP1	HNSC	RNAi	NA	NA	NA	NA	NA	13	2
MOB1A	HNSC	RNAi	NA	NA	NA	NA	NA	13	2
MOB1B	HNSC	RNAi	NA	NA	NA	NA	NA	13	2
MOB2	HNSC	RNAi	NA	NA	NA	NA	NA	13	2
MOB3A	HNSC	RNAi	NA	NA	NA	NA	NA	13	2
MOB3B	HNSC	RNAi	NA	NA	NA	NA	NA	13	2
MOB3C	HNSC	RNAi	NA	NA	NA	NA	NA	13	2
MOB4	HNSC	RNAi	NA	NA	NA	NA	NA	13	2
MOBP	HNSC	RNAi	NA	NA	NA	NA	NA	13	2
MOCOS	HNSC	RNAi	NA	NA	NA	NA	NA	13	2
MOCS1	HNSC	RNAi	NA	NA	NA	NA	NA	13	2
MOCS2	HNSC	RNAi	NA	NA	NA	NA	NA	13	2
MOCS3	HNSC	RNAi	NA	NA	NA	NA	NA	13	2
MOG	HNSC	RNAi	-0.0256276	0.0305074	-0.840047	0.412541	0.824118	15	4
MOGAT1	HNSC	RNAi	NA	NA	NA	NA	NA	13	2
MOGAT2	HNSC	RNAi	NA	NA	NA	NA	NA	13	2
MOGAT3	HNSC	RNAi	NA	NA	NA	NA	NA	13	2
MOK	HNSC	RNAi	-0.0656657	0.0410126	-1.60111	0.127771	0.626617	15	4
MON1B	HNSC	RNAi	NA	NA	NA	NA	NA	13	2
MON2	HNSC	RNAi	NA	NA	NA	NA	NA	13	2
MORC1	HNSC	RNAi	NA	NA	NA	NA	NA	13	2
MORC2	HNSC	RNAi	NA	NA	NA	NA	NA	13	2
MORC2-AS1	HNSC	RNAi	NA	NA	NA	NA	NA	13	2
MORC3	HNSC	RNAi	NA	NA	NA	NA	NA	13	2
MORC4	HNSC	RNAi	NA	NA	NA	NA	NA	13	2
MORF4L1	HNSC	RNAi	-0.013009	0.0746837	-0.174188	0.863776	0.973385	15	4
MORF4L2	HNSC	RNAi	NA	NA	NA	NA	NA	13	2
MORN1	HNSC	RNAi	NA	NA	NA	NA	NA	13	2
MORN2	HNSC	RNAi	NA	NA	NA	NA	NA	13	2
MORN3	HNSC	RNAi	NA	NA	NA	NA	NA	13	2
MORN4	HNSC	RNAi	NA	NA	NA	NA	NA	13	2
MORN5	HNSC	RNAi	NA	NA	NA	NA	NA	13	2
MOS	HNSC	RNAi	-0.0357513	0.0801264	-0.446187	0.661093	0.918045	15	4
MOSPD1	HNSC	RNAi	NA	NA	NA	NA	NA	13	2
MOSPD2	HNSC	RNAi	NA	NA	NA	NA	NA	13	2
MOV10	HNSC	RNAi	NA	NA	NA	NA	NA	13	2
MOV10L1	HNSC	RNAi	NA	NA	NA	NA	NA	13	2
MOXD1	HNSC	RNAi	NA	NA	NA	NA	NA	13	2
MPC1	HNSC	RNAi	NA	NA	NA	NA	NA	13	2
MPC2	HNSC	RNAi	NA	NA	NA	NA	NA	13	2
MPDU1	HNSC	RNAi	NA	NA	NA	NA	NA	13	2
MPG	HNSC	RNAi	-0.0139816	0.103425	-0.135186	0.894052	0.98108	15	4
MPHOSPH10	HNSC	RNAi	NA	NA	NA	NA	NA	13	2
MPHOSPH6	HNSC	RNAi	NA	NA	NA	NA	NA	13	2
MPHOSPH8	HNSC	RNAi	0.0780303	0.0688651	1.13309	0.272905	0.755396	15	4
MPHOSPH9	HNSC	RNAi	NA	NA	NA	NA	NA	13	2
MPI	HNSC	RNAi	-0.166336	0.0938484	-1.77239	0.0942495	0.589108	15	4
MPLKIP	HNSC	RNAi	NA	NA	NA	NA	NA	13	2
MPND	HNSC	RNAi	NA	NA	NA	NA	NA	13	2
MPO	HNSC	RNAi	NA	NA	NA	NA	NA	13	2
MPP1	HNSC	RNAi	NA	NA	NA	NA	NA	13	2
MPP2	HNSC	RNAi	0.0654242	0.0391682	1.67034	0.113159	0.605074	15	4
MPP3	HNSC	RNAi	0.0226826	0.0997919	0.227299	0.822903	0.9622	15	4
MPP4	HNSC	RNAi	-0.13648	0.0488561	-2.7935	0.0124747	0.393647	15	4
MPP5	HNSC	RNAi	-0.0545951	0.0635707	-0.858809	0.402394	0.819375	15	4
MPP6	HNSC	RNAi	-0.0293811	0.0764128	-0.384505	0.705371	0.933692	15	4
MPP7	HNSC	RNAi	0.101205	0.0612817	1.65148	0.116991	0.611409	15	4
MPPE1	HNSC	RNAi	NA	NA	NA	NA	NA	13	2
MPPED1	HNSC	RNAi	-0.122815	0.11955	-1.02731	0.318669	0.780257	15	4
MPPED2	HNSC	RNAi	0.0444485	0.0619729	0.717225	0.482974	0.849081	15	4
MPRIP	HNSC	RNAi	-0.0385018	0.0811698	-0.474336	0.641296	0.911217	15	4
MPST	HNSC	RNAi	0.069667	0.0720606	0.966783	0.347206	0.795197	15	4
MPV17	HNSC	RNAi	NA	NA	NA	NA	NA	13	2
MPV17L	HNSC	RNAi	NA	NA	NA	NA	NA	13	2
MPV17L2	HNSC	RNAi	NA	NA	NA	NA	NA	13	2
MPZ	HNSC	RNAi	-0.0121067	0.0360735	-0.335611	0.741271	0.940801	15	4
MPZL1	HNSC	RNAi	-0.0456276	0.0631898	-0.722072	0.480065	0.847855	15	4
MPZL2	HNSC	RNAi	0.0172587	0.0278762	0.619119	0.544046	0.877796	15	4
MPZL3	HNSC	RNAi	0.177046	0.112941	1.56759	0.1354	0.633547	15	4
MR1	HNSC	RNAi	0.0960757	0.0412737	2.32777	0.0325291	0.474807	15	4
MRAP	HNSC	RNAi	NA	NA	NA	NA	NA	13	2
MRAP2	HNSC	RNAi	NA	NA	NA	NA	NA	13	2
MRAS	HNSC	RNAi	-0.133194	0.0725672	-1.83546	0.0839942	0.575422	15	4
MRC1	HNSC	RNAi	NA	NA	NA	NA	NA	13	2
MRC2	HNSC	RNAi	NA	NA	NA	NA	NA	13	2
MRE11	HNSC	RNAi	-0.0457732	0.032927	-1.39014	0.182421	0.679822	15	4
MREG	HNSC	RNAi	0.0529015	0.0411042	1.28701	0.21534	0.708359	15	4
MRFAP1	HNSC	RNAi	NA	NA	NA	NA	NA	13	2
MRFAP1L1	HNSC	RNAi	NA	NA	NA	NA	NA	13	2
MRGBP	HNSC	RNAi	NA	NA	NA	NA	NA	13	2
MRGPRD	HNSC	RNAi	0.132956	0.0905091	1.46898	0.1601	0.652179	15	4
MRGPRE	HNSC	RNAi	NA	NA	NA	NA	NA	9	2
MRGPRF	HNSC	RNAi	-0.0211829	0.0615297	-0.344271	0.734864	0.939432	15	4
MRGPRG	HNSC	RNAi	NA	NA	NA	NA	NA	9	2
MRGPRX1	HNSC	RNAi	0.114121	0.0879165	1.29806	0.211601	0.70652	15	4
MRGPRX2	HNSC	RNAi	0.0286391	0.0543474	0.526964	0.605028	0.898267	15	4
MRGPRX3	HNSC	RNAi	0.0301686	0.0431041	0.699902	0.493456	0.855101	15	4
MRGPRX4	HNSC	RNAi	0.06832	0.0743743	0.918597	0.371156	0.805544	15	4
MRI1	HNSC	RNAi	NA	NA	NA	NA	NA	13	2
MRM1	HNSC	RNAi	NA	NA	NA	NA	NA	13	2
MRM2	HNSC	RNAi	-0.0557542	0.0864414	-0.644994	0.52754	0.873274	15	4
MRM3	HNSC	RNAi	NA	NA	NA	NA	NA	13	2
MRNIP	HNSC	RNAi	NA	NA	NA	NA	NA	13	2
MRO	HNSC	RNAi	NA	NA	NA	NA	NA	13	2
MROH2B	HNSC	RNAi	NA	NA	NA	NA	NA	13	2
MROH5	HNSC	RNAi	NA	NA	NA	NA	NA	13	2
MROH7	HNSC	RNAi	NA	NA	NA	NA	NA	13	2
MROH7-TTC4	HNSC	RNAi	NA	NA	NA	NA	NA	13	2
MROH8	HNSC	RNAi	NA	NA	NA	NA	NA	13	2
MRPL1	HNSC	RNAi	NA	NA	NA	NA	NA	13	2
MRPL10	HNSC	RNAi	NA	NA	NA	NA	NA	13	2
MRPL11	HNSC	RNAi	NA	NA	NA	NA	NA	13	2
MRPL12	HNSC	RNAi	NA	NA	NA	NA	NA	13	2
MRPL13	HNSC	RNAi	NA	NA	NA	NA	NA	13	2
MRPL15	HNSC	RNAi	NA	NA	NA	NA	NA	13	2
MRPL16	HNSC	RNAi	NA	NA	NA	NA	NA	13	2
MRPL17	HNSC	RNAi	NA	NA	NA	NA	NA	13	2
MRPL18	HNSC	RNAi	NA	NA	NA	NA	NA	13	2
MRPL19	HNSC	RNAi	NA	NA	NA	NA	NA	13	2
MRPL2	HNSC	RNAi	NA	NA	NA	NA	NA	13	2
MRPL20	HNSC	RNAi	NA	NA	NA	NA	NA	13	2
MRPL21	HNSC	RNAi	NA	NA	NA	NA	NA	13	2
MRPL22	HNSC	RNAi	NA	NA	NA	NA	NA	13	2
MRPL24	HNSC	RNAi	NA	NA	NA	NA	NA	13	2
MRPL28	HNSC	RNAi	NA	NA	NA	NA	NA	13	2
MRPL3	HNSC	RNAi	NA	NA	NA	NA	NA	13	2
MRPL30	HNSC	RNAi	NA	NA	NA	NA	NA	13	2
MRPL32	HNSC	RNAi	NA	NA	NA	NA	NA	13	2
MRPL34	HNSC	RNAi	NA	NA	NA	NA	NA	13	2
MRPL35	HNSC	RNAi	NA	NA	NA	NA	NA	13	2
MRPL36	HNSC	RNAi	NA	NA	NA	NA	NA	13	2
MRPL37	HNSC	RNAi	NA	NA	NA	NA	NA	13	2
MRPL38	HNSC	RNAi	-0.0649326	0.113352	-0.57284	0.574253	0.890722	15	4
MRPL39	HNSC	RNAi	NA	NA	NA	NA	NA	13	2
MRPL4	HNSC	RNAi	NA	NA	NA	NA	NA	13	2
MRPL40	HNSC	RNAi	NA	NA	NA	NA	NA	13	2
MRPL42	HNSC	RNAi	NA	NA	NA	NA	NA	13	2
MRPL43	HNSC	RNAi	NA	NA	NA	NA	NA	13	2
MRPL44	HNSC	RNAi	NA	NA	NA	NA	NA	13	2
MRPL45	HNSC	RNAi	-0.0626567	0.109635	-0.571504	0.575137	0.891444	15	4
MRPL45P2	HNSC	RNAi	NA	NA	NA	NA	NA	9	2
MRPL46	HNSC	RNAi	NA	NA	NA	NA	NA	13	2
MRPL47	HNSC	RNAi	NA	NA	NA	NA	NA	13	2
MRPL49	HNSC	RNAi	NA	NA	NA	NA	NA	13	2
MRPL51	HNSC	RNAi	NA	NA	NA	NA	NA	13	2
MRPL52	HNSC	RNAi	NA	NA	NA	NA	NA	13	2
MRPL57	HNSC	RNAi	NA	NA	NA	NA	NA	13	2
MRPL58	HNSC	RNAi	NA	NA	NA	NA	NA	13	2
MRPL9	HNSC	RNAi	NA	NA	NA	NA	NA	13	2
MRPS10	HNSC	RNAi	NA	NA	NA	NA	NA	13	2
MRPS11	HNSC	RNAi	NA	NA	NA	NA	NA	13	2
MRPS12	HNSC	RNAi	NA	NA	NA	NA	NA	13	2
MRPS14	HNSC	RNAi	NA	NA	NA	NA	NA	13	2
MRPS15	HNSC	RNAi	NA	NA	NA	NA	NA	13	2
MRPS16	HNSC	RNAi	NA	NA	NA	NA	NA	13	2
MRPS17	HNSC	RNAi	-0.0512927	0.0702599	-0.730043	0.475304	0.846413	15	4
MRPS18A	HNSC	RNAi	NA	NA	NA	NA	NA	13	2
MRPS18B	HNSC	RNAi	NA	NA	NA	NA	NA	13	2
MRPS18C	HNSC	RNAi	NA	NA	NA	NA	NA	13	2
MRPS2	HNSC	RNAi	NA	NA	NA	NA	NA	13	2
MRPS21	HNSC	RNAi	NA	NA	NA	NA	NA	13	2
MRPS22	HNSC	RNAi	NA	NA	NA	NA	NA	13	2
MRPS23	HNSC	RNAi	NA	NA	NA	NA	NA	13	2
MRPS24	HNSC	RNAi	NA	NA	NA	NA	NA	13	2
MRPS25	HNSC	RNAi	NA	NA	NA	NA	NA	13	2
MRPS26	HNSC	RNAi	NA	NA	NA	NA	NA	13	2
MRPS27	HNSC	RNAi	NA	NA	NA	NA	NA	13	2
MRPS28	HNSC	RNAi	NA	NA	NA	NA	NA	13	2
MRPS31	HNSC	RNAi	NA	NA	NA	NA	NA	13	2
MRPS31P5	HNSC	RNAi	NA	NA	NA	NA	NA	9	2
MRPS33	HNSC	RNAi	NA	NA	NA	NA	NA	13	2
MRPS34	HNSC	RNAi	NA	NA	NA	NA	NA	13	2
MRPS35	HNSC	RNAi	NA	NA	NA	NA	NA	13	2
MRPS36	HNSC	RNAi	NA	NA	NA	NA	NA	13	2
MRPS5	HNSC	RNAi	NA	NA	NA	NA	NA	13	2
MRPS6	HNSC	RNAi	NA	NA	NA	NA	NA	13	2
MRPS7	HNSC	RNAi	NA	NA	NA	NA	NA	13	2
MRPS9	HNSC	RNAi	NA	NA	NA	NA	NA	13	2
MRRF	HNSC	RNAi	NA	NA	NA	NA	NA	13	2
MRS2	HNSC	RNAi	NA	NA	NA	NA	NA	13	2
MRS2P2	HNSC	RNAi	-0.00782807	0.0737924	-0.106082	0.916759	0.986724	15	4
MRTO4	HNSC	RNAi	NA	NA	NA	NA	NA	13	2
MRVI1	HNSC	RNAi	NA	NA	NA	NA	NA	13	2
MS4A1	HNSC	RNAi	NA	NA	NA	NA	NA	13	2
MS4A10	HNSC	RNAi	NA	NA	NA	NA	NA	13	2
MS4A12	HNSC	RNAi	NA	NA	NA	NA	NA	13	2
MS4A13	HNSC	RNAi	NA	NA	NA	NA	NA	13	2
MS4A14	HNSC	RNAi	NA	NA	NA	NA	NA	13	2
MS4A2	HNSC	RNAi	NA	NA	NA	NA	NA	13	2
MS4A3	HNSC	RNAi	NA	NA	NA	NA	NA	13	2
MS4A4A	HNSC	RNAi	NA	NA	NA	NA	NA	13	2
MS4A5	HNSC	RNAi	NA	NA	NA	NA	NA	13	2
MS4A6A	HNSC	RNAi	NA	NA	NA	NA	NA	13	2
MS4A6E	HNSC	RNAi	NA	NA	NA	NA	NA	13	2
MS4A7	HNSC	RNAi	NA	NA	NA	NA	NA	13	2
MS4A8	HNSC	RNAi	0.142532	0.0480834	2.96426	0.00869174	0.363494	15	4
MSANTD1	HNSC	RNAi	NA	NA	NA	NA	NA	NA	NA
MSANTD2	HNSC	RNAi	NA	NA	NA	NA	NA	13	2
MSANTD3	HNSC	RNAi	NA	NA	NA	NA	NA	13	2
MSANTD3-TMEFF1	HNSC	RNAi	-0.00684802	0.0621765	-0.110138	0.913589	0.986062	15	4
MSANTD4	HNSC	RNAi	NA	NA	NA	NA	NA	13	2
MSC	HNSC	RNAi	-0.0163948	0.0538506	-0.304449	0.764481	0.948666	15	4
MSGN1	HNSC	RNAi	-0.0436047	0.0494256	-0.88223	0.389957	0.812455	15	4
MSH2	HNSC	RNAi	0.0349362	0.0614753	0.568297	0.577264	0.891687	15	4
MSH3	HNSC	RNAi	-0.0479348	0.0787931	-0.608362	0.55099	0.879588	15	4
MSH4	HNSC	RNAi	-0.0535678	0.0428793	-1.24927	0.228495	0.718615	15	4
MSH5	HNSC	RNAi	-0.050898	0.108106	-0.470815	0.643758	0.912246	15	4
MSH5-SAPCD1	HNSC	RNAi	-0.059689	0.0691039	-0.863757	0.399745	0.817428	15	4
MSH6	HNSC	RNAi	0.0547869	0.0461471	1.18722	0.251465	0.737697	15	4
MSI1	HNSC	RNAi	-0.0188375	0.0705766	-0.266908	0.792751	0.95301	15	4
MSI2	HNSC	RNAi	-0.106649	0.068014	-1.56805	0.135294	0.633547	15	4
MSL2	HNSC	RNAi	NA	NA	NA	NA	NA	13	2
MSL3	HNSC	RNAi	-0.0197214	0.084792	-0.232586	0.81886	0.960811	15	4
MSL3P1	HNSC	RNAi	NA	NA	NA	NA	NA	9	2
MSLN	HNSC	RNAi	NA	NA	NA	NA	NA	9	2
MSMB	HNSC	RNAi	NA	NA	NA	NA	NA	13	2
MSMO1	HNSC	RNAi	-0.0872955	0.0522732	-1.66999	0.11323	0.605074	15	4
MSN	HNSC	RNAi	-0.0480252	0.0466653	-1.02914	0.317834	0.780257	15	4
MSR1	HNSC	RNAi	-0.0982706	0.0802685	-1.22427	0.237545	0.724514	15	4
MSRA	HNSC	RNAi	NA	NA	NA	NA	NA	13	2
MSRB1	HNSC	RNAi	NA	NA	NA	NA	NA	13	2
MSRB2	HNSC	RNAi	NA	NA	NA	NA	NA	13	2
MST1	HNSC	RNAi	-0.0905265	0.0804618	-1.12509	0.276187	0.756939	15	4
MST1L	HNSC	RNAi	-0.119996	0.130156	-0.921938	0.369461	0.804955	15	4
MST1P2	HNSC	RNAi	0.169551	0.0923556	1.83585	0.0839344	0.575422	15	4
MST1R	HNSC	RNAi	0.0114532	0.0463404	0.247154	0.807749	0.957828	15	4
MSTN	HNSC	RNAi	NA	NA	NA	NA	NA	13	2
MSTO1	HNSC	RNAi	NA	NA	NA	NA	NA	13	2
MSTO2P	HNSC	RNAi	NA	NA	NA	NA	NA	13	2
MSX1	HNSC	RNAi	0.00492682	0.0458261	0.107511	0.915642	0.986311	15	4
MSX2	HNSC	RNAi	-0.000391063	0.0373521	-0.0104697	0.991768	0.999826	15	4
MSX2P1	HNSC	RNAi	NA	NA	NA	NA	NA	9	2
MT1A	HNSC	RNAi	0.0766553	0.0592141	1.29454	0.212786	0.70652	15	4
MT1B	HNSC	RNAi	NA	NA	NA	NA	NA	13	2
MT1DP	HNSC	RNAi	0.00103223	0.0624453	0.0165302	0.987004	0.999826	15	4
MT1E	HNSC	RNAi	NA	NA	NA	NA	NA	13	2
MT1F	HNSC	RNAi	NA	NA	NA	NA	NA	13	2
MT1G	HNSC	RNAi	NA	NA	NA	NA	NA	13	2
MT1JP&MT1M	HNSC	RNAi	NA	NA	NA	NA	NA	13	2
MT1L	HNSC	RNAi	NA	NA	NA	NA	NA	13	2
MT1X	HNSC	RNAi	0.0604984	0.0726127	0.833165	0.416304	0.825753	15	4
MT2A	HNSC	RNAi	-0.106794	0.0709613	-1.50496	0.150688	0.646106	15	4
MT3	HNSC	RNAi	NA	NA	NA	NA	NA	13	2
MTA1	HNSC	RNAi	0.0942267	0.0860192	1.09541	0.288612	0.767517	15	4
MTA2	HNSC	RNAi	0.0120925	0.0651787	0.185529	0.85501	0.971568	15	4
MTA3	HNSC	RNAi	NA	NA	NA	NA	NA	13	2
MTAP	HNSC	RNAi	0.0920021	0.0704123	1.30662	0.208743	0.704904	15	4
MTBP	HNSC	RNAi	NA	NA	NA	NA	NA	13	2
MTCH1	HNSC	RNAi	NA	NA	NA	NA	NA	13	2
MTCH2	HNSC	RNAi	NA	NA	NA	NA	NA	13	2
MTCP1	HNSC	RNAi	NA	NA	NA	NA	NA	9	2
MTDH	HNSC	RNAi	NA	NA	NA	NA	NA	13	2
MTERF1	HNSC	RNAi	NA	NA	NA	NA	NA	13	2
MTF1	HNSC	RNAi	0.0196162	0.075346	0.260348	0.797723	0.955604	15	4
MTF2	HNSC	RNAi	-0.00775211	0.0588704	-0.131681	0.896782	0.981613	15	4
MTFMT	HNSC	RNAi	NA	NA	NA	NA	NA	13	2
MTFP1	HNSC	RNAi	NA	NA	NA	NA	NA	13	2
MTFR1	HNSC	RNAi	NA	NA	NA	NA	NA	13	2
MTFR1L	HNSC	RNAi	NA	NA	NA	NA	NA	13	2
MTFR2	HNSC	RNAi	NA	NA	NA	NA	NA	13	2
MTG1	HNSC	RNAi	NA	NA	NA	NA	NA	9	2
MTG2	HNSC	RNAi	0.0820586	0.0927431	0.884795	0.38861	0.812059	15	4
MTHFD1	HNSC	RNAi	0.0515453	0.0572279	0.900702	0.38033	0.809134	15	4
MTHFD1L	HNSC	RNAi	-0.0509132	0.0446924	-1.13919	0.270422	0.754096	15	4
MTHFD2	HNSC	RNAi	0.0274575	0.0660289	0.41584	0.682729	0.925145	15	4
MTHFD2L	HNSC	RNAi	NA	NA	NA	NA	NA	13	2
MTHFR	HNSC	RNAi	-0.0659899	0.0270056	-2.44356	0.0257482	0.458444	15	4
MTHFSD	HNSC	RNAi	-0.0588996	0.0724172	-0.813336	0.42727	0.829773	15	4
MTIF2	HNSC	RNAi	0.0865881	0.0437933	1.9772	0.0644678	0.55937	15	4
MTIF3	HNSC	RNAi	NA	NA	NA	NA	NA	13	2
MTM1	HNSC	RNAi	-0.0653689	0.0781149	-0.83683	0.414298	0.825203	15	4
MTMR1	HNSC	RNAi	0.0180241	0.0842744	0.213873	0.83319	0.965488	15	4
MTMR10	HNSC	RNAi	-0.00685199	0.0752661	-0.091037	0.928527	0.989697	15	4
MTMR12	HNSC	RNAi	0.00227617	0.0528592	0.043061	0.966155	0.998469	15	4
MTMR14	HNSC	RNAi	0.100007	0.0554722	1.80284	0.0891687	0.585146	15	4
MTMR2	HNSC	RNAi	0.0144509	0.0610978	0.236521	0.815855	0.959132	15	4
MTMR3	HNSC	RNAi	0.0239417	0.0535424	0.447154	0.660409	0.918045	15	4
MTMR4	HNSC	RNAi	-0.00928852	0.0506357	-0.183438	0.856624	0.971801	15	4
MTMR6	HNSC	RNAi	0.0664261	0.0552933	1.20134	0.246089	0.734917	15	4
MTMR7	HNSC	RNAi	0.0489053	0.0541135	0.903754	0.378755	0.808914	15	4
MTMR8	HNSC	RNAi	0.0871653	0.0700218	1.24483	0.230081	0.719889	15	4
MTMR9	HNSC	RNAi	-0.0521709	0.0722003	-0.722586	0.479758	0.847506	15	4
MTMR9LP	HNSC	RNAi	-0.0242178	0.0518198	-0.467346	0.646187	0.912633	15	4
MTNR1A	HNSC	RNAi	0.0477008	0.0491736	0.97005	0.345622	0.79461	15	4
MTNR1B	HNSC	RNAi	-0.0124508	0.0738576	-0.168579	0.868118	0.973385	15	4
MTO1	HNSC	RNAi	-0.136291	0.0774594	-1.75952	0.0964717	0.592516	15	4
MTOR	HNSC	RNAi	0.314721	0.116014	2.71279	0.014775	0.413672	15	4
MTPAP	HNSC	RNAi	NA	NA	NA	NA	NA	13	2
MTPN&LUZP6	HNSC	RNAi	NA	NA	NA	NA	NA	13	2
MTR	HNSC	RNAi	0.0039189	0.061559	0.0636609	0.949983	0.993357	15	4
MTRF1L	HNSC	RNAi	NA	NA	NA	NA	NA	13	2
MTRR	HNSC	RNAi	-0.012345	0.0483714	-0.255213	0.801621	0.9563	15	4
MTSS1	HNSC	RNAi	NA	NA	NA	NA	NA	13	2
MTSS1L	HNSC	RNAi	0.0175607	0.0282712	0.621152	0.54274	0.877298	15	4
MTTP	HNSC	RNAi	NA	NA	NA	NA	NA	13	2
MTURN	HNSC	RNAi	NA	NA	NA	NA	NA	13	2
MTUS1	HNSC	RNAi	NA	NA	NA	NA	NA	13	2
MTUS2	HNSC	RNAi	NA	NA	NA	NA	NA	13	2
MTX2	HNSC	RNAi	NA	NA	NA	NA	NA	13	2
MTX3	HNSC	RNAi	NA	NA	NA	NA	NA	13	2
MUC1	HNSC	RNAi	-0.126975	0.0811587	-1.56453	0.136117	0.633825	15	4
MUC12	HNSC	RNAi	NA	NA	NA	NA	NA	9	2
MUC13	HNSC	RNAi	-0.0101557	0.0938231	-0.108243	0.91507	0.986062	15	4
MUC15	HNSC	RNAi	0.0384762	0.0515722	0.746065	0.465821	0.842887	15	4
MUC17	HNSC	RNAi	NA	NA	NA	NA	NA	13	2
MUC2	HNSC	RNAi	NA	NA	NA	NA	NA	13	2
MUC20	HNSC	RNAi	-0.0426931	0.0629554	-0.678148	0.506804	0.861276	15	4
MUC4	HNSC	RNAi	-0.0411152	0.0499144	-0.823714	0.421508	0.827096	15	4
MUC5B	HNSC	RNAi	NA	NA	NA	NA	NA	9	2
MUC7	HNSC	RNAi	NA	NA	NA	NA	NA	13	2
MUCL1	HNSC	RNAi	-0.114043	0.0656871	-1.73616	0.100622	0.595148	15	4
MUL1	HNSC	RNAi	NA	NA	NA	NA	NA	13	2
MUM1	HNSC	RNAi	0.0163039	0.0500974	0.325444	0.748816	0.943376	15	4
MUM1L1	HNSC	RNAi	NA	NA	NA	NA	NA	13	2
MUS81	HNSC	RNAi	-0.0378184	0.0292597	-1.29251	0.213474	0.707421	15	4
MUSK	HNSC	RNAi	-0.0394115	0.0481663	-0.818237	0.424543	0.829362	15	4
MUT	HNSC	RNAi	NA	NA	NA	NA	NA	13	2
MVB12A	HNSC	RNAi	NA	NA	NA	NA	NA	13	2
MVB12B	HNSC	RNAi	NA	NA	NA	NA	NA	13	2
MVD	HNSC	RNAi	NA	NA	NA	NA	NA	13	2
MVP	HNSC	RNAi	NA	NA	NA	NA	NA	13	2
MX1	HNSC	RNAi	0.0292243	0.053121	0.550146	0.589375	0.895841	15	4
MX2	HNSC	RNAi	NA	NA	NA	NA	NA	13	2
MXD1	HNSC	RNAi	0.0393561	0.0474346	0.829694	0.418211	0.826434	15	4
MXD3	HNSC	RNAi	0.138738	0.0690049	2.01055	0.0605113	0.551711	15	4
MXD4	HNSC	RNAi	0.102686	0.0560415	1.83231	0.0844813	0.575422	15	4
MXI1	HNSC	RNAi	-0.151041	0.0845914	-1.78554	0.0920256	0.585146	15	4
MXRA5	HNSC	RNAi	NA	NA	NA	NA	NA	13	2
MXRA7	HNSC	RNAi	NA	NA	NA	NA	NA	13	2
MXRA8	HNSC	RNAi	-0.068214	0.100003	-0.682118	0.504353	0.860092	15	4
MYADM	HNSC	RNAi	NA	NA	NA	NA	NA	13	2
MYADML	HNSC	RNAi	NA	NA	NA	NA	NA	13	2
MYADML2	HNSC	RNAi	NA	NA	NA	NA	NA	13	2
MYB	HNSC	RNAi	-0.053832	0.0515599	-1.04407	0.311075	0.779968	15	4
MYBBP1A	HNSC	RNAi	-0.370687	0.147997	-2.50469	0.0227283	0.447091	15	4
MYBL1	HNSC	RNAi	0.0429302	0.0602541	0.712486	0.485829	0.850127	15	4
MYBL2	HNSC	RNAi	-0.0407734	0.176612	-0.230865	0.820176	0.960981	15	4
MYBPC1	HNSC	RNAi	NA	NA	NA	NA	NA	13	2
MYBPC2	HNSC	RNAi	NA	NA	NA	NA	NA	13	2
MYBPC3	HNSC	RNAi	NA	NA	NA	NA	NA	13	2
MYBPH	HNSC	RNAi	NA	NA	NA	NA	NA	13	2
MYBPHL	HNSC	RNAi	NA	NA	NA	NA	NA	13	2
MYC	HNSC	RNAi	0.0764314	0.100088	0.76364	0.45555	0.841229	15	4
MYCBP	HNSC	RNAi	NA	NA	NA	NA	NA	13	2
MYCBP2	HNSC	RNAi	0.235264	0.0859594	2.73692	0.0140478	0.40486	15	4
MYCBPAP	HNSC	RNAi	NA	NA	NA	NA	NA	13	2
MYCL	HNSC	RNAi	0.141872	0.0966638	1.46769	0.160447	0.652518	15	4
MYCN	HNSC	RNAi	-0.0576561	0.0579908	-0.994228	0.334054	0.79045	15	4
MYCT1	HNSC	RNAi	NA	NA	NA	NA	NA	13	2
MYD88	HNSC	RNAi	-0.0287009	0.0681239	-0.421304	0.678812	0.924178	15	4
MYDGF	HNSC	RNAi	NA	NA	NA	NA	NA	13	2
MYEF2	HNSC	RNAi	0.102044	0.0620356	1.64493	0.118346	0.611409	15	4
MYF5	HNSC	RNAi	-0.0675522	0.0639711	-1.05598	0.305754	0.776852	15	4
MYF6	HNSC	RNAi	-0.0772497	0.0773275	-0.998994	0.331806	0.787553	15	4
MYH1	HNSC	RNAi	NA	NA	NA	NA	NA	13	2
MYH10	HNSC	RNAi	NA	NA	NA	NA	NA	13	2
MYH11	HNSC	RNAi	-0.0175693	0.0474552	-0.37023	0.715784	0.936875	15	4
MYH13	HNSC	RNAi	NA	NA	NA	NA	NA	9	2
MYH14	HNSC	RNAi	-0.144885	0.0880621	-1.64526	0.118278	0.611409	15	4
MYH2	HNSC	RNAi	NA	NA	NA	NA	NA	13	2
MYH3	HNSC	RNAi	0.0403631	0.0708951	0.569336	0.576575	0.891687	15	4
MYH4	HNSC	RNAi	0.0898592	0.119926	0.74929	0.463926	0.842846	15	4
MYH6	HNSC	RNAi	0.00198736	0.0759741	0.0261584	0.979436	0.999606	15	4
MYH7	HNSC	RNAi	0.00512348	0.0629747	0.0813577	0.936108	0.989697	15	4
MYH7B	HNSC	RNAi	NA	NA	NA	NA	NA	13	2
MYH8	HNSC	RNAi	NA	NA	NA	NA	NA	13	2
MYH9	HNSC	RNAi	-0.0624589	0.141307	-0.44201	0.664054	0.918466	15	4
MYL1	HNSC	RNAi	NA	NA	NA	NA	NA	13	2
MYL10	HNSC	RNAi	NA	NA	NA	NA	NA	13	2
MYL12A	HNSC	RNAi	-0.14692	0.0864897	-1.69869	0.107602	0.598917	15	4
MYL12B	HNSC	RNAi	-0.10253	0.162719	-0.630103	0.537006	0.877123	15	4
MYL2	HNSC	RNAi	0.0199206	0.0740112	0.269157	0.791048	0.95267	15	4
MYL3	HNSC	RNAi	0.0233989	0.0451205	0.518588	0.610733	0.899385	15	4
MYL4	HNSC	RNAi	NA	NA	NA	NA	NA	13	2
MYL5	HNSC	RNAi	NA	NA	NA	NA	NA	13	2
MYL6	HNSC	RNAi	NA	NA	NA	NA	NA	13	2
MYL6B	HNSC	RNAi	NA	NA	NA	NA	NA	13	2
MYL7	HNSC	RNAi	NA	NA	NA	NA	NA	13	2
MYL9	HNSC	RNAi	NA	NA	NA	NA	NA	13	2
MYLIP	HNSC	RNAi	-0.0689131	0.0472095	-1.45973	0.162597	0.655202	15	4
MYLK	HNSC	RNAi	0.0785177	0.0696742	1.12693	0.27543	0.756843	15	4
MYLK2	HNSC	RNAi	0.128302	0.0477056	2.68946	0.0155125	0.41674	15	4
MYLK3	HNSC	RNAi	0.0603471	0.0510834	1.18134	0.253729	0.739843	15	4
MYLK4	HNSC	RNAi	0.0272805	0.0800014	0.341	0.737281	0.939432	15	4
MYLPF	HNSC	RNAi	NA	NA	NA	NA	NA	13	2
MYNN	HNSC	RNAi	-0.0449748	0.0511073	-0.880007	0.391126	0.812455	15	4
MYO10	HNSC	RNAi	-0.167639	0.0859162	-1.95119	0.0677134	0.55937	15	4
MYO15A	HNSC	RNAi	0.00729582	0.060177	0.121239	0.904923	0.984224	15	4
MYO16	HNSC	RNAi	NA	NA	NA	NA	NA	13	2
MYO18A	HNSC	RNAi	NA	NA	NA	NA	NA	13	2
MYO18B	HNSC	RNAi	NA	NA	NA	NA	NA	13	2
MYO19	HNSC	RNAi	NA	NA	NA	NA	NA	13	2
MYO1A	HNSC	RNAi	NA	NA	NA	NA	NA	13	2
MYO1B	HNSC	RNAi	NA	NA	NA	NA	NA	13	2
MYO1C	HNSC	RNAi	NA	NA	NA	NA	NA	13	2
MYO1D	HNSC	RNAi	NA	NA	NA	NA	NA	13	2
MYO1E	HNSC	RNAi	NA	NA	NA	NA	NA	13	2
MYO1F	HNSC	RNAi	NA	NA	NA	NA	NA	13	2
MYO1G	HNSC	RNAi	NA	NA	NA	NA	NA	13	2
MYO1H	HNSC	RNAi	NA	NA	NA	NA	NA	13	2
MYO3A	HNSC	RNAi	-0.0269102	0.0423501	-0.635422	0.533614	0.877123	15	4
