## Supplementary Tables 1-4 for "Sex Differences in Cancer Functional Genomics: Gene Dependency and Drug Sensitivity" (part 36 of 77)

### Sheet: Table S1 (continued)
feature	cancer.code	source	effect.size	stderr	t.value	p.value	fdr	n.male	n.female
MYO3B	HNSC	RNAi	-0.0262644	0.0501322	-0.523904	0.607109	0.898812	15	4
MYO5A	HNSC	RNAi	NA	NA	NA	NA	NA	13	2
MYO5C	HNSC	RNAi	NA	NA	NA	NA	NA	13	2
MYO6	HNSC	RNAi	NA	NA	NA	NA	NA	13	2
MYO7A	HNSC	RNAi	-0.0985072	0.0649059	-1.51769	0.147468	0.641111	15	4
MYO7B	HNSC	RNAi	NA	NA	NA	NA	NA	9	2
MYO9A	HNSC	RNAi	-0.00238334	0.045987	-0.0518265	0.959271	0.996354	15	4
MYO9B	HNSC	RNAi	0.00297422	0.0948469	0.0313582	0.975349	0.999606	15	4
MYOC	HNSC	RNAi	0.0566672	0.0715847	0.79161	0.439494	0.832245	15	4
MYOCD	HNSC	RNAi	-0.0512778	0.0814259	-0.629747	0.537233	0.877123	15	4
MYOD1	HNSC	RNAi	0.0464815	0.0531349	0.874783	0.393883	0.813236	15	4
MYOG	HNSC	RNAi	-0.0206594	0.084251	-0.245212	0.809228	0.958159	15	4
MYOM1	HNSC	RNAi	0.0100709	0.113972	0.0883626	0.930621	0.989697	15	4
MYOM2	HNSC	RNAi	-0.010653	0.0689538	-0.154495	0.879039	0.975776	15	4
MYOM3	HNSC	RNAi	NA	NA	NA	NA	NA	13	2
MYOT	HNSC	RNAi	NA	NA	NA	NA	NA	13	2
MYOZ1	HNSC	RNAi	NA	NA	NA	NA	NA	13	2
MYOZ2	HNSC	RNAi	NA	NA	NA	NA	NA	13	2
MYOZ3	HNSC	RNAi	0.0922485	0.0823843	1.11973	0.278398	0.75982	15	4
MYPN	HNSC	RNAi	NA	NA	NA	NA	NA	13	2
MYPOP	HNSC	RNAi	NA	NA	NA	NA	NA	13	2
MYRFL	HNSC	RNAi	NA	NA	NA	NA	NA	13	2
MYRIP	HNSC	RNAi	NA	NA	NA	NA	NA	13	2
MYSM1	HNSC	RNAi	NA	NA	NA	NA	NA	9	2
MYT1	HNSC	RNAi	-0.275365	0.138957	-1.98165	0.0639263	0.55937	15	4
MYT1L	HNSC	RNAi	-0.0511757	0.0331122	-1.54552	0.140631	0.635175	15	4
MYZAP	HNSC	RNAi	NA	NA	NA	NA	NA	13	2
MZB1	HNSC	RNAi	NA	NA	NA	NA	NA	13	2
MZF1	HNSC	RNAi	NA	NA	NA	NA	NA	13	2
N4BP1	HNSC	RNAi	NA	NA	NA	NA	NA	13	2
N4BP2	HNSC	RNAi	NA	NA	NA	NA	NA	13	2
N4BP2L1	HNSC	RNAi	NA	NA	NA	NA	NA	NA	NA
N4BP2L2	HNSC	RNAi	NA	NA	NA	NA	NA	13	2
N4BP3	HNSC	RNAi	NA	NA	NA	NA	NA	13	2
N6AMT1	HNSC	RNAi	NA	NA	NA	NA	NA	13	2
NAA10	HNSC	RNAi	-0.145067	0.162345	-0.89357	0.384028	0.810604	15	4
NAA11	HNSC	RNAi	NA	NA	NA	NA	NA	9	2
NAA15	HNSC	RNAi	-0.223654	0.158617	-1.41003	0.176565	0.675292	15	4
NAA16	HNSC	RNAi	NA	NA	NA	NA	NA	13	2
NAA20	HNSC	RNAi	0.0357767	0.0696888	0.513379	0.614294	0.901139	15	4
NAA25	HNSC	RNAi	NA	NA	NA	NA	NA	13	2
NAA30	HNSC	RNAi	0.0926163	0.0686238	1.34962	0.194836	0.691543	15	4
NAA35	HNSC	RNAi	NA	NA	NA	NA	NA	13	2
NAA38	HNSC	RNAi	NA	NA	NA	NA	NA	13	2
NAA40	HNSC	RNAi	0.0615008	0.0586658	1.04832	0.309165	0.778116	15	4
NAA50	HNSC	RNAi	0.184198	0.131236	1.40356	0.178452	0.676154	15	4
NAA60	HNSC	RNAi	NA	NA	NA	NA	NA	9	2
NAAA	HNSC	RNAi	NA	NA	NA	NA	NA	13	2
NAALAD2	HNSC	RNAi	NA	NA	NA	NA	NA	13	2
NAALADL1	HNSC	RNAi	NA	NA	NA	NA	NA	13	2
NAALADL2	HNSC	RNAi	NA	NA	NA	NA	NA	13	2
NAB1	HNSC	RNAi	0.0283305	0.050339	0.562795	0.580922	0.892887	15	4
NAB2	HNSC	RNAi	-0.0946785	0.0908624	-1.042	0.312005	0.780257	15	4
NABP1	HNSC	RNAi	NA	NA	NA	NA	NA	13	2
NABP2	HNSC	RNAi	NA	NA	NA	NA	NA	13	2
NACA	HNSC	RNAi	0.0280197	0.0918846	0.304945	0.76411	0.948666	15	4
NACA2	HNSC	RNAi	-0.0420951	0.100602	-0.418433	0.680869	0.925016	15	4
NACAD	HNSC	RNAi	NA	NA	NA	NA	NA	13	2
NACAP1	HNSC	RNAi	-0.0728874	0.0475048	-1.53432	0.143352	0.636479	15	4
NACC1	HNSC	RNAi	0.0920929	0.0848362	1.08554	0.292838	0.768373	15	4
NACC2	HNSC	RNAi	0.0494643	0.0928141	0.532939	0.600974	0.898135	15	4
NADK	HNSC	RNAi	-0.0158392	0.0625977	-0.253031	0.803279	0.956465	15	4
NADK2	HNSC	RNAi	NA	NA	NA	NA	NA	13	2
NADSYN1	HNSC	RNAi	-0.00664518	0.0552509	-0.120273	0.905677	0.984348	15	4
NAE1	HNSC	RNAi	-0.00227823	0.0651756	-0.0349552	0.972523	0.999606	15	4
NAF1	HNSC	RNAi	NA	NA	NA	NA	NA	13	2
NAGK	HNSC	RNAi	-0.000193757	0.0635798	-0.00304747	0.997604	0.999826	15	4
NAGLU	HNSC	RNAi	NA	NA	NA	NA	NA	13	2
NAGPA	HNSC	RNAi	NA	NA	NA	NA	NA	13	2
NAGS	HNSC	RNAi	NA	NA	NA	NA	NA	13	2
NAIF1	HNSC	RNAi	NA	NA	NA	NA	NA	13	2
NAIP	HNSC	RNAi	NA	NA	NA	NA	NA	13	2
NALCN	HNSC	RNAi	NA	NA	NA	NA	NA	13	2
NAMPT	HNSC	RNAi	-0.0203224	0.066458	-0.305793	0.763475	0.948336	15	4
NANOG	HNSC	RNAi	-0.166154	0.0838529	-1.98149	0.0639457	0.55937	15	4
NANOGNB	HNSC	RNAi	NA	NA	NA	NA	NA	13	2
NANOS1	HNSC	RNAi	NA	NA	NA	NA	NA	13	2
NANOS2	HNSC	RNAi	NA	NA	NA	NA	NA	13	2
NANP	HNSC	RNAi	NA	NA	NA	NA	NA	13	2
NANS	HNSC	RNAi	NA	NA	NA	NA	NA	13	2
NAP1L2	HNSC	RNAi	NA	NA	NA	NA	NA	13	2
NAP1L3	HNSC	RNAi	NA	NA	NA	NA	NA	13	2
NAP1L4	HNSC	RNAi	NA	NA	NA	NA	NA	13	2
NAP1L5	HNSC	RNAi	NA	NA	NA	NA	NA	13	2
NAPA	HNSC	RNAi	NA	NA	NA	NA	NA	13	2
NAPB	HNSC	RNAi	NA	NA	NA	NA	NA	13	2
NAPEPLD	HNSC	RNAi	NA	NA	NA	NA	NA	13	2
NAPRT	HNSC	RNAi	NA	NA	NA	NA	NA	9	2
NAPSA	HNSC	RNAi	NA	NA	NA	NA	NA	13	2
NARF	HNSC	RNAi	NA	NA	NA	NA	NA	13	2
NARFL	HNSC	RNAi	NA	NA	NA	NA	NA	13	2
NARS	HNSC	RNAi	NA	NA	NA	NA	NA	13	2
NARS2	HNSC	RNAi	0.0125392	0.077697	0.161386	0.873692	0.974035	15	4
NASP	HNSC	RNAi	-1.87375e-05	0.0597807	-0.000313437	0.999754	0.999826	15	4
NAT1	HNSC	RNAi	NA	NA	NA	NA	NA	13	2
NAT10	HNSC	RNAi	-0.0214676	0.100589	-0.213419	0.833539	0.965488	15	4
NAT14	HNSC	RNAi	NA	NA	NA	NA	NA	9	2
NAT16	HNSC	RNAi	NA	NA	NA	NA	NA	13	2
NAT2	HNSC	RNAi	NA	NA	NA	NA	NA	13	2
NAT6	HNSC	RNAi	-0.014481	0.0733974	-0.197296	0.845935	0.969204	15	4
NAT8	HNSC	RNAi	-0.109712	0.0951213	-1.15339	0.264711	0.750329	15	4
NAT8B	HNSC	RNAi	-0.00638213	0.0691213	-0.0923325	0.927513	0.989697	15	4
NAT8L	HNSC	RNAi	0.0397261	0.0374881	1.0597	0.304107	0.775639	15	4
NAV1	HNSC	RNAi	NA	NA	NA	NA	NA	13	2
NAV2	HNSC	RNAi	0.168262	0.0561242	2.99804	0.00808848	0.359901	15	4
NAV3	HNSC	RNAi	NA	NA	NA	NA	NA	13	2
NAXD	HNSC	RNAi	0.0408891	0.0650135	0.628932	0.537753	0.877123	15	4
NAXE	HNSC	RNAi	NA	NA	NA	NA	NA	13	2
NBEA	HNSC	RNAi	0.00319264	0.0571823	0.0558326	0.956126	0.995183	15	4
NBEAL1	HNSC	RNAi	0.00858346	0.0504645	0.170089	0.866948	0.973385	15	4
NBEAL2	HNSC	RNAi	NA	NA	NA	NA	NA	9	2
NBN	HNSC	RNAi	0.0191613	0.0401162	0.477644	0.638987	0.910699	15	4
NBPF10&NBPF26&NBPF15	HNSC	RNAi	NA	NA	NA	NA	NA	13	2
NBPF14	HNSC	RNAi	NA	NA	NA	NA	NA	13	2
NBPF19&NBPF1	HNSC	RNAi	NA	NA	NA	NA	NA	13	2
NBPF20	HNSC	RNAi	NA	NA	NA	NA	NA	13	2
NBPF25P	HNSC	RNAi	NA	NA	NA	NA	NA	13	2
NBR1	HNSC	RNAi	-0.0439146	0.0467424	-0.939503	0.360631	0.799866	15	4
NBR2	HNSC	RNAi	NA	NA	NA	NA	NA	13	2
NCALD	HNSC	RNAi	0.0770826	0.0401315	1.92075	0.0716972	0.565215	15	4
NCAM1	HNSC	RNAi	-0.0317071	0.0560599	-0.565594	0.579059	0.892773	15	4
NCAM2	HNSC	RNAi	NA	NA	NA	NA	NA	13	2
NCAN	HNSC	RNAi	0.0673766	0.0742571	0.907342	0.376908	0.808111	15	4
NCAPD2	HNSC	RNAi	NA	NA	NA	NA	NA	13	2
NCAPD3	HNSC	RNAi	NA	NA	NA	NA	NA	13	2
NCAPG	HNSC	RNAi	NA	NA	NA	NA	NA	13	2
NCAPG2	HNSC	RNAi	0.165938	0.0954801	1.73794	0.100301	0.594673	15	4
NCAPH	HNSC	RNAi	NA	NA	NA	NA	NA	13	2
NCBP1	HNSC	RNAi	0.0552985	0.111875	0.494287	0.62743	0.906408	15	4
NCBP2	HNSC	RNAi	-0.0358019	0.175346	-0.204178	0.840638	0.967791	15	4
NCBP3	HNSC	RNAi	NA	NA	NA	NA	NA	13	2
NCCRP1	HNSC	RNAi	-0.0791327	0.0760034	-1.04117	0.312377	0.780257	15	4
NCDN	HNSC	RNAi	NA	NA	NA	NA	NA	13	2
NCEH1	HNSC	RNAi	NA	NA	NA	NA	NA	13	2
NCF1	HNSC	RNAi	-0.0120018	0.103692	-0.115745	0.909211	0.985809	15	4
NCF1B	HNSC	RNAi	-0.186819	0.11719	-1.59415	0.129325	0.628844	15	4
NCF1C	HNSC	RNAi	0.0730342	0.0885566	0.824718	0.420954	0.827096	15	4
NCF2	HNSC	RNAi	-0.0145855	0.0598444	-0.243724	0.810361	0.958609	15	4
NCF4	HNSC	RNAi	NA	NA	NA	NA	NA	13	2
NCK1	HNSC	RNAi	-0.0488619	0.0729731	-0.669588	0.512113	0.863871	15	4
NCK2	HNSC	RNAi	-0.000804374	0.064993	-0.0123763	0.990269	0.999826	15	4
NCKAP1	HNSC	RNAi	0.0634954	0.0675055	0.940595	0.360087	0.799866	15	4
NCKAP1L	HNSC	RNAi	0.0383372	0.077848	0.492463	0.628692	0.906542	15	4
NCKAP5	HNSC	RNAi	NA	NA	NA	NA	NA	13	2
NCKIPSD	HNSC	RNAi	-0.0455953	0.0505695	-0.901636	0.379847	0.809123	15	4
NCL	HNSC	RNAi	0.0148339	0.135278	0.109655	0.913967	0.986062	15	4
NCLN	HNSC	RNAi	NA	NA	NA	NA	NA	13	2
NCOA1	HNSC	RNAi	0.0221149	0.0839676	0.263374	0.795428	0.954993	15	4
NCOA2	HNSC	RNAi	0.0741118	0.0539797	1.37296	0.187606	0.683191	15	4
NCOA3	HNSC	RNAi	0.181527	0.0756487	2.3996	0.0281493	0.466263	15	4
NCOA4	HNSC	RNAi	0.0993232	0.0496699	1.99967	0.0617777	0.55532	15	4
NCOA5	HNSC	RNAi	0.0693784	0.0616044	1.12619	0.275731	0.756939	15	4
NCOA6	HNSC	RNAi	0.0526426	0.0512112	1.02795	0.318378	0.780257	15	4
NCOA7	HNSC	RNAi	0.246395	0.0837434	2.94227	0.00910791	0.370868	15	4
NCOR1	HNSC	RNAi	0.202854	0.0974206	2.08224	0.0527389	0.529525	15	4
NCOR2	HNSC	RNAi	0.12559	0.0714037	1.75887	0.0965846	0.592516	15	4
NCR1	HNSC	RNAi	NA	NA	NA	NA	NA	13	2
NCR2	HNSC	RNAi	-0.0591384	0.0931868	-0.634622	0.534123	0.877123	15	4
NCR3	HNSC	RNAi	-0.000491109	0.0399707	-0.0122867	0.99034	0.999826	15	4
NCR3LG1	HNSC	RNAi	0.149001	0.0627835	2.37325	0.0296874	0.474807	15	4
NCS1	HNSC	RNAi	0.0862953	0.0501119	1.72205	0.103203	0.598603	15	4
NCSTN	HNSC	RNAi	-0.0706931	0.0625919	-1.12943	0.274403	0.756843	15	4
NDC1	HNSC	RNAi	NA	NA	NA	NA	NA	13	2
NDC80	HNSC	RNAi	NA	NA	NA	NA	NA	13	2
NDEL1	HNSC	RNAi	NA	NA	NA	NA	NA	13	2
NDFIP1	HNSC	RNAi	NA	NA	NA	NA	NA	13	2
NDFIP2	HNSC	RNAi	-0.0261376	0.0394212	-0.663033	0.5162	0.866603	15	4
NDN	HNSC	RNAi	-0.105615	0.0620278	-1.7027	0.106836	0.598917	15	4
NDNF	HNSC	RNAi	NA	NA	NA	NA	NA	13	2
NDOR1	HNSC	RNAi	0.0332292	0.0630122	0.527345	0.604769	0.898223	15	4
NDP	HNSC	RNAi	NA	NA	NA	NA	NA	13	2
NDRG1	HNSC	RNAi	-0.0509559	0.0485167	-1.05028	0.308293	0.778116	15	4
NDRG2	HNSC	RNAi	NA	NA	NA	NA	NA	13	2
NDRG3	HNSC	RNAi	NA	NA	NA	NA	NA	9	2
NDRG4	HNSC	RNAi	NA	NA	NA	NA	NA	13	2
NDST1	HNSC	RNAi	0.00940721	0.0787781	0.119414	0.906347	0.984798	15	4
NDST2	HNSC	RNAi	0.088297	0.0494591	1.78525	0.092073	0.585146	15	4
NDST3	HNSC	RNAi	0.150175	0.113825	1.31935	0.204548	0.700551	15	4
NDST4	HNSC	RNAi	0.113856	0.0449859	2.53092	0.0215382	0.442544	15	4
NDUFA1	HNSC	RNAi	NA	NA	NA	NA	NA	13	2
NDUFA10	HNSC	RNAi	NA	NA	NA	NA	NA	13	2
NDUFA11	HNSC	RNAi	NA	NA	NA	NA	NA	13	2
NDUFA12	HNSC	RNAi	NA	NA	NA	NA	NA	13	2
NDUFA13	HNSC	RNAi	NA	NA	NA	NA	NA	13	2
NDUFA2	HNSC	RNAi	0.000801269	0.080527	0.00995031	0.992177	0.999826	15	4
NDUFA3	HNSC	RNAi	0.0278258	0.0824345	0.337551	0.739834	0.940555	15	4
NDUFA4	HNSC	RNAi	NA	NA	NA	NA	NA	13	2
NDUFA4L2	HNSC	RNAi	NA	NA	NA	NA	NA	13	2
NDUFA5	HNSC	RNAi	NA	NA	NA	NA	NA	13	2
NDUFA6	HNSC	RNAi	NA	NA	NA	NA	NA	13	2
NDUFA7	HNSC	RNAi	NA	NA	NA	NA	NA	13	2
NDUFA8	HNSC	RNAi	NA	NA	NA	NA	NA	13	2
NDUFA9	HNSC	RNAi	NA	NA	NA	NA	NA	13	2
NDUFAB1	HNSC	RNAi	NA	NA	NA	NA	NA	13	2
NDUFAF1	HNSC	RNAi	NA	NA	NA	NA	NA	13	2
NDUFAF2	HNSC	RNAi	NA	NA	NA	NA	NA	13	2
NDUFAF3	HNSC	RNAi	NA	NA	NA	NA	NA	13	2
NDUFAF4	HNSC	RNAi	NA	NA	NA	NA	NA	13	2
NDUFAF4P1	HNSC	RNAi	NA	NA	NA	NA	NA	13	2
NDUFAF5	HNSC	RNAi	NA	NA	NA	NA	NA	13	2
NDUFAF6	HNSC	RNAi	NA	NA	NA	NA	NA	13	2
NDUFB1	HNSC	RNAi	NA	NA	NA	NA	NA	13	2
NDUFB10	HNSC	RNAi	NA	NA	NA	NA	NA	13	2
NDUFB11	HNSC	RNAi	NA	NA	NA	NA	NA	13	2
NDUFB2	HNSC	RNAi	NA	NA	NA	NA	NA	13	2
NDUFB3	HNSC	RNAi	NA	NA	NA	NA	NA	13	2
NDUFB4	HNSC	RNAi	NA	NA	NA	NA	NA	13	2
NDUFB5	HNSC	RNAi	0.0108516	0.104397	0.103945	0.918429	0.986757	15	4
NDUFB6	HNSC	RNAi	NA	NA	NA	NA	NA	13	2
NDUFB7	HNSC	RNAi	NA	NA	NA	NA	NA	13	2
NDUFB8	HNSC	RNAi	NA	NA	NA	NA	NA	13	2
NDUFB9	HNSC	RNAi	NA	NA	NA	NA	NA	13	2
NDUFC1	HNSC	RNAi	NA	NA	NA	NA	NA	13	2
NDUFC2	HNSC	RNAi	0.100761	0.0359348	2.80401	0.0122021	0.39123	15	4
NDUFC2-KCTD14	HNSC	RNAi	-0.096245	0.066497	-1.44736	0.165986	0.659489	15	4
NDUFS1	HNSC	RNAi	NA	NA	NA	NA	NA	13	2
NDUFS2	HNSC	RNAi	NA	NA	NA	NA	NA	13	2
NDUFS3	HNSC	RNAi	NA	NA	NA	NA	NA	13	2
NDUFS4	HNSC	RNAi	NA	NA	NA	NA	NA	13	2
NDUFS5	HNSC	RNAi	NA	NA	NA	NA	NA	13	2
NDUFS6	HNSC	RNAi	NA	NA	NA	NA	NA	13	2
NDUFS7	HNSC	RNAi	-0.00542964	0.0862137	-0.0629788	0.950518	0.993647	15	4
NDUFS8	HNSC	RNAi	NA	NA	NA	NA	NA	13	2
NDUFV1	HNSC	RNAi	-0.0600648	0.0590564	-1.01707	0.323375	0.783493	15	4
NDUFV2	HNSC	RNAi	NA	NA	NA	NA	NA	13	2
NDUFV3	HNSC	RNAi	NA	NA	NA	NA	NA	13	2
NEB	HNSC	RNAi	NA	NA	NA	NA	NA	13	2
NEBL	HNSC	RNAi	NA	NA	NA	NA	NA	13	2
NECAB1	HNSC	RNAi	NA	NA	NA	NA	NA	13	2
NECAB2	HNSC	RNAi	NA	NA	NA	NA	NA	13	2
NECAB3	HNSC	RNAi	NA	NA	NA	NA	NA	13	2
NECAP1	HNSC	RNAi	NA	NA	NA	NA	NA	13	2
NECAP2	HNSC	RNAi	NA	NA	NA	NA	NA	13	2
NECTIN1	HNSC	RNAi	-0.0704177	0.044124	-1.5959	0.128931	0.628722	15	4
NECTIN2	HNSC	RNAi	0.0471926	0.0910169	0.518503	0.61079	0.899385	15	4
NECTIN3	HNSC	RNAi	-0.156569	0.0743761	-2.1051	0.0504593	0.523555	15	4
NECTIN4	HNSC	RNAi	-0.0128733	0.0692085	-0.186008	0.85464	0.971568	15	4
NEDD1	HNSC	RNAi	-0.0847906	0.118989	-0.712592	0.485765	0.850127	15	4
NEDD4	HNSC	RNAi	-0.202096	0.0967245	-2.0894	0.0520151	0.528264	15	4
NEDD4L	HNSC	RNAi	-0.0996402	0.0568506	-1.75267	0.0976731	0.593149	15	4
NEDD8	HNSC	RNAi	-0.209102	0.167162	-1.2509	0.227915	0.717976	15	4
NEDD8-MDP1	HNSC	RNAi	0.0455317	0.103605	0.439473	0.665854	0.918693	15	4
NEDD9	HNSC	RNAi	NA	NA	NA	NA	NA	13	2
NEFH	HNSC	RNAi	NA	NA	NA	NA	NA	13	2
NEFL	HNSC	RNAi	NA	NA	NA	NA	NA	13	2
NEFM	HNSC	RNAi	NA	NA	NA	NA	NA	13	2
NEGR1	HNSC	RNAi	0.0536823	0.0574713	0.934072	0.363346	0.802123	15	4
NEIL1	HNSC	RNAi	0.147449	0.101308	1.45545	0.163764	0.657477	15	4
NEIL2	HNSC	RNAi	0.175222	0.0645978	2.71251	0.0147836	0.413672	15	4
NEIL3	HNSC	RNAi	-0.0774812	0.0496858	-1.55942	0.137318	0.634128	15	4
NEK1	HNSC	RNAi	0.0351438	0.0416581	0.843625	0.410593	0.822492	15	4
NEK10	HNSC	RNAi	0.0551872	0.0466087	1.18405	0.252684	0.738475	15	4
NEK11	HNSC	RNAi	-0.0393379	0.0794581	-0.495077	0.626884	0.906303	15	4
NEK2	HNSC	RNAi	-0.0252889	0.0643313	-0.393104	0.699129	0.931261	15	4
NEK3	HNSC	RNAi	0.0611025	0.0552467	1.10599	0.284136	0.762873	15	4
NEK4	HNSC	RNAi	0.0894354	0.0622948	1.43568	0.169238	0.664094	15	4
NEK5	HNSC	RNAi	0.0228145	0.0343146	0.664864	0.515056	0.866308	15	4
NEK6	HNSC	RNAi	0.193754	0.0810057	2.39186	0.0285932	0.466263	15	4
NEK7	HNSC	RNAi	-0.0840145	0.0712776	-1.17869	0.254755	0.741323	15	4
NEK8	HNSC	RNAi	-0.0602177	0.0636688	-0.945796	0.357503	0.797159	15	4
NEK9	HNSC	RNAi	-0.0362334	0.0586037	-0.618279	0.544587	0.877796	15	4
NELFA	HNSC	RNAi	-0.0860382	0.131613	-0.653721	0.522037	0.869872	15	4
NELFB	HNSC	RNAi	NA	NA	NA	NA	NA	13	2
NELFCD	HNSC	RNAi	NA	NA	NA	NA	NA	13	2
NELFE	HNSC	RNAi	0.169939	0.108409	1.56757	0.135405	0.633547	15	4
NELL1	HNSC	RNAi	0.00656778	0.0554438	0.118458	0.907093	0.985052	15	4
NELL2	HNSC	RNAi	0.046826	0.0579892	0.807495	0.430535	0.830276	15	4
NEMF	HNSC	RNAi	NA	NA	NA	NA	NA	13	2
NEMP1	HNSC	RNAi	NA	NA	NA	NA	NA	13	2
NENF	HNSC	RNAi	NA	NA	NA	NA	NA	13	2
NEO1	HNSC	RNAi	0.027078	0.0963952	0.280906	0.782173	0.952162	15	4
NES	HNSC	RNAi	NA	NA	NA	NA	NA	13	2
NET1	HNSC	RNAi	0.0719525	0.0720441	0.998728	0.331931	0.787607	15	4
NETO1	HNSC	RNAi	NA	NA	NA	NA	NA	13	2
NETO2	HNSC	RNAi	NA	NA	NA	NA	NA	13	2
NEU1	HNSC	RNAi	NA	NA	NA	NA	NA	13	2
NEU3	HNSC	RNAi	NA	NA	NA	NA	NA	13	2
NEURL1	HNSC	RNAi	NA	NA	NA	NA	NA	13	2
NEURL2	HNSC	RNAi	0.0595284	0.0547607	1.08707	0.292181	0.76837	15	4
NEURL4	HNSC	RNAi	NA	NA	NA	NA	NA	13	2
NEUROD1	HNSC	RNAi	0.00858142	0.0716636	0.119746	0.906088	0.984656	15	4
NEUROD2	HNSC	RNAi	0.0973706	0.0652727	1.49175	0.154089	0.648717	15	4
NEUROD4	HNSC	RNAi	0.0586136	0.0669058	0.876061	0.393207	0.813226	15	4
NEUROD6	HNSC	RNAi	-0.107951	0.0658334	-1.63975	0.119428	0.61187	15	4
NEUROG1	HNSC	RNAi	0.157534	0.0663245	2.3752	0.029571	0.474554	15	4
NEUROG2	HNSC	RNAi	-0.00483987	0.06747	-0.0717338	0.943651	0.991918	15	4
NEUROG3	HNSC	RNAi	0.0518162	0.0470703	1.10083	0.286316	0.76611	15	4
NEXN	HNSC	RNAi	NA	NA	NA	NA	NA	13	2
NF1	HNSC	RNAi	NA	NA	NA	NA	NA	13	2
NF2	HNSC	RNAi	-0.0354357	0.0597062	-0.593502	0.56066	0.882987	15	4
NFAM1	HNSC	RNAi	NA	NA	NA	NA	NA	13	2
NFASC	HNSC	RNAi	-0.0999414	0.0309227	-3.23198	0.00489844	0.352275	15	4
NFAT5	HNSC	RNAi	0.153606	0.0702455	2.18671	0.0430343	0.511757	15	4
NFATC1	HNSC	RNAi	0.0657414	0.0815912	0.805742	0.431519	0.830757	15	4
NFATC2	HNSC	RNAi	0.0736836	0.0491086	1.50042	0.151848	0.647712	15	4
NFATC2IP	HNSC	RNAi	NA	NA	NA	NA	NA	13	2
NFATC3	HNSC	RNAi	-0.0807046	0.0826295	-0.976703	0.342411	0.792873	15	4
NFATC4	HNSC	RNAi	0.00416529	0.0486534	0.0856115	0.932775	0.989697	15	4
NFE2	HNSC	RNAi	-0.0757935	0.0551247	-1.37495	0.187	0.683191	15	4
NFE2L1	HNSC	RNAi	0.0946129	0.0782526	1.20907	0.243184	0.730976	15	4
NFE2L2	HNSC	RNAi	0.126907	0.0799995	1.58635	0.131085	0.630561	15	4
NFE2L3	HNSC	RNAi	NA	NA	NA	NA	NA	13	2
NFIA	HNSC	RNAi	0.0236356	0.0552188	0.428036	0.673998	0.922113	15	4
NFIB	HNSC	RNAi	0.0126573	0.045774	0.276516	0.785485	0.952162	15	4
NFIC	HNSC	RNAi	0.0982372	0.0792666	1.23933	0.232062	0.719889	15	4
NFIL3	HNSC	RNAi	0.0490076	0.0427525	1.14631	0.267546	0.751876	15	4
NFIX	HNSC	RNAi	0.0804824	0.10144	0.793401	0.438479	0.832245	15	4
NFKB1	HNSC	RNAi	-0.0858085	0.046956	-1.82742	0.085244	0.575422	15	4
NFKB2	HNSC	RNAi	-0.00600001	0.0585175	-0.102534	0.919533	0.986863	15	4
NFKBIA	HNSC	RNAi	-0.00830447	0.0354312	-0.234383	0.817487	0.960099	15	4
NFKBIB	HNSC	RNAi	-0.038487	0.0603005	-0.638254	0.531813	0.875724	15	4
NFKBID	HNSC	RNAi	NA	NA	NA	NA	NA	9	2
NFKBIE	HNSC	RNAi	-0.0673485	0.0451124	-1.4929	0.153789	0.648717	15	4
NFKBIL1	HNSC	RNAi	NA	NA	NA	NA	NA	13	2
NFKBIZ	HNSC	RNAi	-0.0655417	0.0732284	-0.895031	0.383268	0.810504	15	4
NFRKB	HNSC	RNAi	0.100452	0.134007	0.749605	0.46374	0.842846	15	4
NFS1	HNSC	RNAi	NA	NA	NA	NA	NA	13	2
NFU1	HNSC	RNAi	NA	NA	NA	NA	NA	13	2
NFX1	HNSC	RNAi	-0.0483436	0.0469969	-1.02865	0.318056	0.780257	15	4
NFXL1	HNSC	RNAi	NA	NA	NA	NA	NA	13	2
NFYA	HNSC	RNAi	-0.0674544	0.0755476	-0.892872	0.384391	0.810604	15	4
NFYB	HNSC	RNAi	0.0442618	0.0629863	0.702721	0.491741	0.853892	15	4
NFYC	HNSC	RNAi	NA	NA	NA	NA	NA	13	2
NGB	HNSC	RNAi	-0.197707	0.0815417	-2.42461	0.0267585	0.461847	15	4
NGEF	HNSC	RNAi	-0.0218357	0.0962989	-0.226749	0.823323	0.962291	15	4
NGF	HNSC	RNAi	NA	NA	NA	NA	NA	13	2
NGFR	HNSC	RNAi	0.0871127	0.0709202	1.22832	0.236061	0.722838	15	4
NGLY1	HNSC	RNAi	NA	NA	NA	NA	NA	13	2
NHEJ1	HNSC	RNAi	-0.0854612	0.0347774	-2.45737	0.0250345	0.453271	15	4
NHLH1	HNSC	RNAi	0.03691	0.0935567	0.39452	0.698102	0.931261	15	4
NHLH2	HNSC	RNAi	-0.0405365	0.0434217	-0.933555	0.363605	0.802123	15	4
NHLRC1	HNSC	RNAi	NA	NA	NA	NA	NA	13	2
NHLRC2	HNSC	RNAi	-0.147065	0.0866757	-1.69673	0.10798	0.598917	15	4
NHP2	HNSC	RNAi	NA	NA	NA	NA	NA	13	2
NHS	HNSC	RNAi	NA	NA	NA	NA	NA	13	2
NHSL1	HNSC	RNAi	NA	NA	NA	NA	NA	13	2
NHSL2	HNSC	RNAi	NA	NA	NA	NA	NA	13	2
NICN1	HNSC	RNAi	NA	NA	NA	NA	NA	13	2
NID1	HNSC	RNAi	0.0252424	0.0340073	0.742263	0.468061	0.842887	15	4
NID2	HNSC	RNAi	0.0112755	0.0970479	0.116185	0.908867	0.985809	15	4
NIF3L1	HNSC	RNAi	NA	NA	NA	NA	NA	13	2
NIFK	HNSC	RNAi	-0.301212	0.13557	-2.22181	0.0401608	0.500096	15	4
NIM1K	HNSC	RNAi	0.0102512	0.0408932	0.250683	0.805064	0.956638	15	4
NIN	HNSC	RNAi	-0.0628537	0.0645357	-0.973936	0.343744	0.79349	15	4
NINJ1	HNSC	RNAi	NA	NA	NA	NA	NA	13	2
NINJ2	HNSC	RNAi	-0.0769906	0.142563	-0.540044	0.596171	0.897713	15	4
NINL	HNSC	RNAi	NA	NA	NA	NA	NA	13	2
NIP7	HNSC	RNAi	NA	NA	NA	NA	NA	13	2
NIPA2	HNSC	RNAi	NA	NA	NA	NA	NA	13	2
NIPAL1	HNSC	RNAi	NA	NA	NA	NA	NA	13	2
NIPAL2	HNSC	RNAi	NA	NA	NA	NA	NA	13	2
NIPAL3	HNSC	RNAi	NA	NA	NA	NA	NA	13	2
NIPBL	HNSC	RNAi	NA	NA	NA	NA	NA	13	2
NIPSNAP1	HNSC	RNAi	0.154409	0.061627	2.50555	0.0226886	0.447091	15	4
NIPSNAP2	HNSC	RNAi	-0.0320237	0.0606175	-0.528292	0.604126	0.898135	15	4
NIPSNAP3A	HNSC	RNAi	NA	NA	NA	NA	NA	13	2
NIPSNAP3B	HNSC	RNAi	NA	NA	NA	NA	NA	13	2
NISCH	HNSC	RNAi	0.0924797	0.0863504	1.07098	0.299148	0.772521	15	4
NIT1	HNSC	RNAi	NA	NA	NA	NA	NA	13	2
NIT2	HNSC	RNAi	NA	NA	NA	NA	NA	13	2
NKAIN1	HNSC	RNAi	NA	NA	NA	NA	NA	13	2
NKAIN2	HNSC	RNAi	NA	NA	NA	NA	NA	13	2
NKAIN3	HNSC	RNAi	NA	NA	NA	NA	NA	13	2
NKAIN4	HNSC	RNAi	-0.0247386	0.0969935	-0.255054	0.801741	0.9563	15	4
NKAP	HNSC	RNAi	NA	NA	NA	NA	NA	13	2
NKAPL	HNSC	RNAi	NA	NA	NA	NA	NA	13	2
NKD1	HNSC	RNAi	NA	NA	NA	NA	NA	13	2
NKD2	HNSC	RNAi	NA	NA	NA	NA	NA	13	2
NKG7	HNSC	RNAi	NA	NA	NA	NA	NA	13	2
NKIRAS1	HNSC	RNAi	-0.0661721	0.0711749	-0.929711	0.365535	0.802626	15	4
NKIRAS2	HNSC	RNAi	0.180056	0.0610423	2.94969	0.00896526	0.368918	15	4
NKRF	HNSC	RNAi	NA	NA	NA	NA	NA	13	2
NKTR	HNSC	RNAi	NA	NA	NA	NA	NA	13	2
NKX1-1	HNSC	RNAi	NA	NA	NA	NA	NA	13	2
NKX1-2	HNSC	RNAi	NA	NA	NA	NA	NA	9	2
NKX2-1	HNSC	RNAi	-0.0133803	0.029527	-0.453154	0.656168	0.916677	15	4
NKX2-2	HNSC	RNAi	0.051411	0.0653171	0.787099	0.44206	0.833321	15	4
NKX2-3	HNSC	RNAi	0.0639092	0.0800301	0.798564	0.435558	0.832245	15	4
NKX2-5	HNSC	RNAi	-0.0842573	0.0654598	-1.28716	0.215288	0.708359	15	4
NKX2-6	HNSC	RNAi	NA	NA	NA	NA	NA	9	2
NKX2-8	HNSC	RNAi	0.0409638	0.051489	0.795584	0.437242	0.832245	15	4
NKX3-1	HNSC	RNAi	-0.0655482	0.0665042	-0.985624	0.338139	0.792802	15	4
NKX6-1	HNSC	RNAi	0.099616	0.070021	1.42266	0.172926	0.671036	15	4
NKX6-2	HNSC	RNAi	NA	NA	NA	NA	NA	13	2
NKX6-3	HNSC	RNAi	0.0465662	0.0507734	0.917138	0.371899	0.805544	15	4
NLE1	HNSC	RNAi	0.0836653	0.110033	0.760367	0.457452	0.841229	15	4
NLGN1	HNSC	RNAi	0.0435964	0.0739815	0.589287	0.563419	0.884984	15	4
NLGN3	HNSC	RNAi	-0.00941814	0.0590307	-0.159546	0.875119	0.974035	15	4
NLGN4X	HNSC	RNAi	0.0652881	0.0979723	0.666394	0.514102	0.865838	15	4
NLK	HNSC	RNAi	-0.0200863	0.0334392	-0.600679	0.555978	0.881251	15	4
NLN	HNSC	RNAi	0.0134916	0.0972223	0.138771	0.891262	0.979858	15	4
NLRC3	HNSC	RNAi	NA	NA	NA	NA	NA	13	2
NLRC4	HNSC	RNAi	NA	NA	NA	NA	NA	13	2
NLRC5	HNSC	RNAi	NA	NA	NA	NA	NA	13	2
NLRP1	HNSC	RNAi	NA	NA	NA	NA	NA	13	2
NLRP10	HNSC	RNAi	NA	NA	NA	NA	NA	13	2
NLRP11	HNSC	RNAi	NA	NA	NA	NA	NA	13	2
NLRP12	HNSC	RNAi	0.0611074	0.0803409	0.760601	0.457316	0.841229	15	4
NLRP13	HNSC	RNAi	NA	NA	NA	NA	NA	13	2
NLRP14	HNSC	RNAi	NA	NA	NA	NA	NA	13	2
NLRP2	HNSC	RNAi	NA	NA	NA	NA	NA	13	2
NLRP3	HNSC	RNAi	-0.0988226	0.0623127	-1.58592	0.131183	0.630561	15	4
NLRP4	HNSC	RNAi	NA	NA	NA	NA	NA	13	2
NLRP5	HNSC	RNAi	NA	NA	NA	NA	NA	13	2
NLRP7	HNSC	RNAi	NA	NA	NA	NA	NA	13	2
NLRP8	HNSC	RNAi	NA	NA	NA	NA	NA	13	2
NLRP9	HNSC	RNAi	NA	NA	NA	NA	NA	13	2
NMB	HNSC	RNAi	NA	NA	NA	NA	NA	13	2
NMBR	HNSC	RNAi	-0.0180235	0.0454107	-0.396901	0.696379	0.930789	15	4
NMD3	HNSC	RNAi	NA	NA	NA	NA	NA	13	2
NME1	HNSC	RNAi	-0.160606	0.0507957	-3.1618	0.00569677	0.353705	15	4
NME1-NME2	HNSC	RNAi	0.262401	0.0796232	3.29553	0.00427108	0.342354	15	4
NME2	HNSC	RNAi	-0.259898	0.0897272	-2.89654	0.0100359	0.373852	15	4
NME3	HNSC	RNAi	-0.109793	0.0882493	-1.24413	0.230334	0.719889	15	4
NME4	HNSC	RNAi	0.101732	0.077853	1.30672	0.20871	0.704904	15	4
NME5	HNSC	RNAi	-0.0325855	0.0754891	-0.431658	0.671414	0.920951	15	4
NME6	HNSC	RNAi	-0.0303482	0.0733567	-0.413707	0.684261	0.925375	15	4
NME7	HNSC	RNAi	-0.0942816	0.0465366	-2.02597	0.0587576	0.549968	15	4
NME8	HNSC	RNAi	NA	NA	NA	NA	NA	13	2
NME9	HNSC	RNAi	NA	NA	NA	NA	NA	13	2
NMI	HNSC	RNAi	NA	NA	NA	NA	NA	13	2
NMNAT1	HNSC	RNAi	-0.0781581	0.0675352	-1.15729	0.263155	0.749159	15	4
NMNAT2	HNSC	RNAi	0.0796125	0.0726174	1.09633	0.288224	0.767434	15	4
NMNAT3	HNSC	RNAi	-0.07854	0.0834396	-0.94128	0.359746	0.79984	15	4
NMRAL1	HNSC	RNAi	NA	NA	NA	NA	NA	13	2
NMRK1	HNSC	RNAi	-0.0255398	0.0557663	-0.457979	0.652768	0.915638	15	4
NMRK2	HNSC	RNAi	-0.0911432	0.0374857	-2.43141	0.0263918	0.461511	15	4
NMS	HNSC	RNAi	NA	NA	NA	NA	NA	13	2
NMT1	HNSC	RNAi	-0.10501	0.0744582	-1.41032	0.176481	0.675292	15	4
NMT2	HNSC	RNAi	0.0181745	0.0513425	0.353985	0.727703	0.939432	15	4
NMU	HNSC	RNAi	-0.0392294	0.0328531	-1.19408	0.248841	0.735547	15	4
NMUR1	HNSC	RNAi	-0.0155568	0.0401638	-0.387333	0.703316	0.932673	15	4
NNAT	HNSC	RNAi	NA	NA	NA	NA	NA	13	2
NNMT	HNSC	RNAi	0.0289207	0.0287108	1.00731	0.327908	0.785862	15	4
NNT	HNSC	RNAi	0.0631203	0.050015	1.26203	0.22398	0.717976	15	4
NOA1	HNSC	RNAi	-0.0851063	0.0452694	-1.88	0.0773581	0.568366	15	4
NOB1	HNSC	RNAi	NA	NA	NA	NA	NA	13	2
NOBOX	HNSC	RNAi	NA	NA	NA	NA	NA	13	2
NOC2L	HNSC	RNAi	-0.0687263	0.124205	-0.553331	0.587241	0.89532	15	4
NOC2LP2	HNSC	RNAi	NA	NA	NA	NA	NA	9	2
NOC4L	HNSC	RNAi	NA	NA	NA	NA	NA	13	2
NOCT	HNSC	RNAi	-0.0295681	0.0879946	-0.336022	0.740966	0.940725	15	4
NOD1	HNSC	RNAi	NA	NA	NA	NA	NA	13	2
NOD2	HNSC	RNAi	NA	NA	NA	NA	NA	13	2
NODAL	HNSC	RNAi	NA	NA	NA	NA	NA	13	2
NOG	HNSC	RNAi	0.0756249	0.066328	1.14016	0.270027	0.754001	15	4
NOL11	HNSC	RNAi	NA	NA	NA	NA	NA	9	2
NOL3	HNSC	RNAi	NA	NA	NA	NA	NA	13	2
NOL4	HNSC	RNAi	NA	NA	NA	NA	NA	13	2
NOL4L	HNSC	RNAi	NA	NA	NA	NA	NA	13	2
NOL6	HNSC	RNAi	NA	NA	NA	NA	NA	13	2
NOL7	HNSC	RNAi	NA	NA	NA	NA	NA	13	2
NOL8	HNSC	RNAi	NA	NA	NA	NA	NA	13	2
NOL9	HNSC	RNAi	0.0328166	0.0514444	0.637905	0.532035	0.875724	15	4
NOLC1	HNSC	RNAi	NA	NA	NA	NA	NA	13	2
NOM1	HNSC	RNAi	-0.108928	0.117271	-0.928865	0.365961	0.802671	15	4
NOMO1	HNSC	RNAi	-0.0646769	0.079825	-0.810234	0.429003	0.830276	15	4
NOMO2&NOMO3	HNSC	RNAi	0.088348	0.0798943	1.10581	0.284212	0.762873	15	4
NONO	HNSC	RNAi	-0.00589601	0.0488617	-0.120667	0.905369	0.984348	15	4
NOP10	HNSC	RNAi	NA	NA	NA	NA	NA	13	2
NOP16	HNSC	RNAi	NA	NA	NA	NA	NA	13	2
NOP2	HNSC	RNAi	NA	NA	NA	NA	NA	13	2
NOP53	HNSC	RNAi	0.111108	0.150824	0.736677	0.471363	0.844309	15	4
NOP56	HNSC	RNAi	NA	NA	NA	NA	NA	13	2
NOP58	HNSC	RNAi	NA	NA	NA	NA	NA	13	2
NOP9	HNSC	RNAi	NA	NA	NA	NA	NA	13	2
NOS1	HNSC	RNAi	0.0401802	0.0393673	1.02065	0.321726	0.782207	15	4
NOS2	HNSC	RNAi	-0.0866509	0.0559875	-1.54768	0.140112	0.635175	15	4
NOS3	HNSC	RNAi	NA	NA	NA	NA	NA	13	2
NOSIP	HNSC	RNAi	NA	NA	NA	NA	NA	13	2
NOTCH1	HNSC	RNAi	-0.0673675	0.0574255	-1.17313	0.25692	0.743752	15	4
NOTCH2	HNSC	RNAi	-0.161637	0.0623145	-2.59388	0.0189178	0.429646	15	4
NOTCH3	HNSC	RNAi	-0.16356	0.0935584	-1.74821	0.0984615	0.593149	15	4
NOTCH4	HNSC	RNAi	-0.104265	0.0585441	-1.78097	0.0927928	0.586857	15	4
NOTO	HNSC	RNAi	NA	NA	NA	NA	NA	13	2
NOTUM	HNSC	RNAi	-0.0141935	0.0615817	-0.230482	0.820468	0.960981	15	4
NOV	HNSC	RNAi	0.00926995	0.0840301	0.110317	0.91345	0.986062	15	4
NOVA1	HNSC	RNAi	NA	NA	NA	NA	NA	13	2
NOVA2	HNSC	RNAi	NA	NA	NA	NA	NA	13	2
NOX1	HNSC	RNAi	NA	NA	NA	NA	NA	13	2
NOX3	HNSC	RNAi	NA	NA	NA	NA	NA	13	2
NOX4	HNSC	RNAi	0.0495597	0.0416397	1.1902	0.250323	0.735767	15	4
NOX5	HNSC	RNAi	NA	NA	NA	NA	NA	13	2
NOXA1	HNSC	RNAi	NA	NA	NA	NA	NA	13	2
NOXO1	HNSC	RNAi	NA	NA	NA	NA	NA	13	2
NOXRED1	HNSC	RNAi	NA	NA	NA	NA	NA	13	2
NPAP1	HNSC	RNAi	NA	NA	NA	NA	NA	13	2
NPAS1	HNSC	RNAi	-0.0283084	0.0409466	-0.69135	0.498679	0.856547	15	4
NPAS2	HNSC	RNAi	-0.0564664	0.061943	-0.911587	0.374732	0.80728	15	4
NPAS3	HNSC	RNAi	-0.0910741	0.0821006	-1.1093	0.282748	0.76235	15	4
NPAS4	HNSC	RNAi	0.0598112	0.0449429	1.33083	0.200822	0.699321	15	4
NPAT	HNSC	RNAi	-0.0642046	0.0875522	-0.733329	0.47335	0.845483	15	4
NPBWR1	HNSC	RNAi	0.0600926	0.0648068	0.927256	0.366772	0.802671	15	4
NPBWR2	HNSC	RNAi	-0.0251333	0.063935	-0.393107	0.699126	0.931261	15	4
NPC1	HNSC	RNAi	-0.153772	0.057796	-2.66059	0.0164738	0.418161	15	4
NPC1L1	HNSC	RNAi	NA	NA	NA	NA	NA	13	2
NPC2	HNSC	RNAi	-0.00116	0.0782414	-0.0148259	0.988344	0.999826	15	4
NPDC1	HNSC	RNAi	NA	NA	NA	NA	NA	9	2
NPEPL1	HNSC	RNAi	0.0826742	0.0458826	1.80186	0.0893279	0.585146	15	4
NPEPPS	HNSC	RNAi	0.0310921	0.0663023	0.468944	0.645067	0.912522	15	4
NPFFR1	HNSC	RNAi	-0.0522113	0.0311293	-1.67724	0.111784	0.601105	15	4
NPFFR2	HNSC	RNAi	0.0614208	0.0874095	0.702678	0.491767	0.853892	15	4
NPHP1	HNSC	RNAi	NA	NA	NA	NA	NA	13	2
NPHP3	HNSC	RNAi	NA	NA	NA	NA	NA	13	2
NPHP3-ACAD11	HNSC	RNAi	-0.098128	0.0547754	-1.79146	0.0910383	0.585146	15	4
NPHP4	HNSC	RNAi	NA	NA	NA	NA	NA	13	2
NPHS1	HNSC	RNAi	0.237094	0.0708096	3.34834	0.00381066	0.336943	15	4
NPHS2	HNSC	RNAi	NA	NA	NA	NA	NA	13	2
NPIPA5&NPIPA7&NPIPA8&NPIPB13&NPIPA3&NPIPA2&NPIPA1	HNSC	RNAi	NA	NA	NA	NA	NA	NA	NA
NPIPB15&NPIPB6	HNSC	RNAi	NA	NA	NA	NA	NA	NA	NA
NPL	HNSC	RNAi	NA	NA	NA	NA	NA	13	2
NPLOC4	HNSC	RNAi	NA	NA	NA	NA	NA	13	2
NPM1	HNSC	RNAi	0.00818004	0.10834	0.0755035	0.940696	0.991529	15	4
NPM2	HNSC	RNAi	NA	NA	NA	NA	NA	13	2
NPM3	HNSC	RNAi	NA	NA	NA	NA	NA	13	2
NPNT	HNSC	RNAi	NA	NA	NA	NA	NA	13	2
NPPA	HNSC	RNAi	NA	NA	NA	NA	NA	13	2
NPPA-AS1	HNSC	RNAi	NA	NA	NA	NA	NA	9	2
NPPB	HNSC	RNAi	NA	NA	NA	NA	NA	9	2
NPR1	HNSC	RNAi	-0.0123351	0.0560675	-0.220004	0.828488	0.963897	15	4
NPR2	HNSC	RNAi	-0.0390028	0.0604951	-0.644727	0.527709	0.873274	15	4
NPR3	HNSC	RNAi	0.114805	0.0431291	2.6619	0.0164291	0.418161	15	4
NPRL2	HNSC	RNAi	NA	NA	NA	NA	NA	13	2
NPRL3	HNSC	RNAi	NA	NA	NA	NA	NA	13	2
NPSR1	HNSC	RNAi	0.054486	0.053783	1.01307	0.325229	0.784615	15	4
NPSR1-AS1	HNSC	RNAi	NA	NA	NA	NA	NA	13	2
NPTN	HNSC	RNAi	NA	NA	NA	NA	NA	13	2
NPTX1	HNSC	RNAi	0.0650464	0.0896991	0.725163	0.478216	0.846761	15	4
NPTX2	HNSC	RNAi	NA	NA	NA	NA	NA	13	2
NPTXR	HNSC	RNAi	0.0865879	0.0795675	1.08823	0.291681	0.76837	15	4
NPVF	HNSC	RNAi	NA	NA	NA	NA	NA	13	2
NPY	HNSC	RNAi	NA	NA	NA	NA	NA	13	2
NPY1R	HNSC	RNAi	0.0645568	0.0719342	0.897444	0.382016	0.809723	15	4
NPY2R	HNSC	RNAi	-0.0746578	0.0510785	-1.46163	0.162082	0.65368	15	4
NPY4R2	HNSC	RNAi	-0.0447635	0.0784919	-0.570295	0.575938	0.89154	15	4
NPY5R	HNSC	RNAi	0.0301559	0.0553302	0.545017	0.592821	0.897196	15	4
NQO1	HNSC	RNAi	0.0109336	0.0827847	0.132073	0.896477	0.981613	15	4
NQO2	HNSC	RNAi	NA	NA	NA	NA	NA	13	2
NR0B1	HNSC	RNAi	-0.0102069	0.0637368	-0.160141	0.874657	0.974035	15	4
NR0B2	HNSC	RNAi	-0.0276377	0.0406671	-0.679607	0.505902	0.86057	15	4
NR1D1	HNSC	RNAi	0.138439	0.0455912	3.03653	0.00745067	0.353705	15	4
NR1D2	HNSC	RNAi	0.0246049	0.0688578	0.35733	0.725243	0.939432	15	4
NR1H2	HNSC	RNAi	0.0581699	0.0601302	0.9674	0.346906	0.795197	15	4
NR1H3	HNSC	RNAi	-0.00496949	0.0481665	-0.103173	0.919033	0.986757	15	4
NR1H4	HNSC	RNAi	0.0358771	0.0436903	0.821168	0.422917	0.827447	15	4
NR1I2	HNSC	RNAi	0.0771031	0.0720154	1.07065	0.299294	0.772521	15	4
NR1I3	HNSC	RNAi	-0.0685103	0.0572061	-1.1976	0.247504	0.735547	15	4
NR2C1	HNSC	RNAi	-0.0597524	0.0576933	-1.03569	0.314856	0.780257	15	4
NR2C2	HNSC	RNAi	-0.0231856	0.0593284	-0.390801	0.700799	0.931678	15	4
NR2E1	HNSC	RNAi	0.0337037	0.047181	0.714348	0.484706	0.849616	15	4
NR2E3	HNSC	RNAi	0.03718	0.107654	0.345367	0.734055	0.939432	15	4
NR2F1	HNSC	RNAi	0.0363216	0.0795331	0.456685	0.653678	0.915739	15	4
NR2F2	HNSC	RNAi	-0.0012717	0.0794038	-0.0160156	0.987408	0.999826	15	4
NR2F6	HNSC	RNAi	0.0858676	0.0884973	0.970286	0.345508	0.794585	15	4
NR3C1	HNSC	RNAi	0.0149472	0.0516596	0.28934	0.77582	0.951839	15	4
NR3C2	HNSC	RNAi	0.00134189	0.0564699	0.023763	0.981318	0.999606	15	4
NR4A2	HNSC	RNAi	0.0713104	0.0624048	1.14271	0.268999	0.752467	15	4
NR4A3	HNSC	RNAi	0.0144892	0.0405814	0.357039	0.725456	0.939432	15	4
NR5A1	HNSC	RNAi	-0.0409561	0.078276	-0.523227	0.60757	0.898913	15	4
NR5A2	HNSC	RNAi	0.0806014	0.0813737	0.990509	0.335815	0.791939	15	4
NR6A1	HNSC	RNAi	0.0492857	0.0531711	0.926927	0.366938	0.802671	15	4
NRAP	HNSC	RNAi	0.152646	0.058414	2.61318	0.0181774	0.427753	15	4
NRARP	HNSC	RNAi	NA	NA	NA	NA	NA	13	2
NRAS	HNSC	RNAi	-0.184633	0.0923408	-1.99947	0.0618009	0.55532	15	4
NRBF2	HNSC	RNAi	0.113357	0.0896518	1.26442	0.22314	0.717976	15	4
NRBP1	HNSC	RNAi	0.0404326	0.113468	0.356336	0.725973	0.939432	15	4
NRBP2	HNSC	RNAi	-0.108947	0.0307732	-3.54031	0.00251433	0.313511	15	4
NRCAM	HNSC	RNAi	-0.0414082	0.0709097	-0.583957	0.566918	0.886674	15	4
NRDC	HNSC	RNAi	NA	NA	NA	NA	NA	13	2
NRDE2	HNSC	RNAi	NA	NA	NA	NA	NA	13	2
NREP	HNSC	RNAi	NA	NA	NA	NA	NA	13	2
NRF1	HNSC	RNAi	-0.00767368	0.0892365	-0.0859926	0.932477	0.989697	15	4
NRG1	HNSC	RNAi	0.113824	0.0724374	1.57134	0.134528	0.633547	15	4
NRG2	HNSC	RNAi	0.0233301	0.0909543	0.256503	0.800641	0.9563	15	4
NRG3	HNSC	RNAi	NA	NA	NA	NA	NA	13	2
NRG4	HNSC	RNAi	NA	NA	NA	NA	NA	13	2
NRGN	HNSC	RNAi	NA	NA	NA	NA	NA	13	2
NRIP1	HNSC	RNAi	-0.0385164	0.0594043	-0.648377	0.525403	0.871572	15	4
NRIP2	HNSC	RNAi	NA	NA	NA	NA	NA	13	2
NRIP3	HNSC	RNAi	NA	NA	NA	NA	NA	13	2
NRK	HNSC	RNAi	-0.0736702	0.0874956	-0.841988	0.411484	0.822647	15	4
NRL	HNSC	RNAi	-0.0336764	0.0521388	-0.645899	0.526968	0.872809	15	4
NRN1	HNSC	RNAi	-0.074048	0.0704534	-1.05102	0.307961	0.778116	15	4
NRN1L	HNSC	RNAi	NA	NA	NA	NA	NA	13	2
NRP1	HNSC	RNAi	0.0350089	0.078133	0.448069	0.659761	0.917757	15	4
NRP2	HNSC	RNAi	-0.0219662	0.0573518	-0.383009	0.70646	0.933692	15	4
NRROS	HNSC	RNAi	0.0137333	0.0473598	0.289978	0.77534	0.951839	15	4
NRSN1	HNSC	RNAi	NA	NA	NA	NA	NA	13	2
NRSN2	HNSC	RNAi	NA	NA	NA	NA	NA	13	2
NRTN	HNSC	RNAi	NA	NA	NA	NA	NA	13	2
NRXN1	HNSC	RNAi	0.0138209	0.0702082	0.196857	0.846274	0.969204	15	4
NRXN2	HNSC	RNAi	0.140026	0.0819173	1.70936	0.105574	0.598907	15	4
NRXN3	HNSC	RNAi	0.0726012	0.0677827	1.07109	0.299101	0.772521	15	4
NSA2	HNSC	RNAi	NA	NA	NA	NA	NA	13	2
NSD1	HNSC	RNAi	0.0390964	0.0634478	0.616197	0.545928	0.878301	15	4
NSD2	HNSC	RNAi	-0.057691	0.0783223	-0.736584	0.471419	0.844309	15	4
NSD3	HNSC	RNAi	0.181606	0.0643242	2.82328	0.0117165	0.388613	15	4
NSDHL	HNSC	RNAi	0.102966	0.0385494	2.67101	0.0161204	0.418161	15	4
NSF	HNSC	RNAi	0.0081322	0.143732	0.056579	0.95554	0.994949	15	4
NSFL1C	HNSC	RNAi	NA	NA	NA	NA	NA	13	2
NSFP1	HNSC	RNAi	NA	NA	NA	NA	NA	9	2
NSG1	HNSC	RNAi	NA	NA	NA	NA	NA	13	2
NSG2	HNSC	RNAi	NA	NA	NA	NA	NA	13	2
NSL1	HNSC	RNAi	NA	NA	NA	NA	NA	13	2
NSMAF	HNSC	RNAi	0.155513	0.0529065	2.93939	0.00916381	0.370868	15	4
NSMCE1	HNSC	RNAi	-0.33825	0.144468	-2.34134	0.0316558	0.474807	15	4
NSMCE3	HNSC	RNAi	-0.134851	0.11393	-1.18362	0.25285	0.738679	15	4
NSMCE4A	HNSC	RNAi	-0.151308	0.127027	-1.19115	0.249962	0.735547	15	4
NSMF	HNSC	RNAi	NA	NA	NA	NA	NA	13	2
NSRP1	HNSC	RNAi	NA	NA	NA	NA	NA	13	2
NSUN2	HNSC	RNAi	0.148605	0.0812729	1.82847	0.0850796	0.575422	15	4
NSUN3	HNSC	RNAi	NA	NA	NA	NA	NA	13	2
NSUN4	HNSC	RNAi	NA	NA	NA	NA	NA	13	2
NSUN5	HNSC	RNAi	NA	NA	NA	NA	NA	13	2
NSUN5P1	HNSC	RNAi	NA	NA	NA	NA	NA	13	2
NSUN5P2	HNSC	RNAi	NA	NA	NA	NA	NA	13	2
NSUN6	HNSC	RNAi	-0.271577	0.116788	-2.32539	0.0326849	0.474807	15	4
NSUN7	HNSC	RNAi	-0.011344	0.0857921	-0.132226	0.896358	0.981613	15	4
NT5C	HNSC	RNAi	NA	NA	NA	NA	NA	13	2
NT5C1A	HNSC	RNAi	NA	NA	NA	NA	NA	13	2
NT5C1B	HNSC	RNAi	NA	NA	NA	NA	NA	NA	NA
NT5C1B-RDH14	HNSC	RNAi	-0.0521145	0.0481219	-1.08297	0.293945	0.76927	15	4
NT5C2	HNSC	RNAi	NA	NA	NA	NA	NA	13	2
NT5C3A	HNSC	RNAi	NA	NA	NA	NA	NA	13	2
NT5C3B	HNSC	RNAi	NA	NA	NA	NA	NA	13	2
NT5DC1	HNSC	RNAi	NA	NA	NA	NA	NA	13	2
NT5DC2	HNSC	RNAi	NA	NA	NA	NA	NA	13	2
NT5DC3	HNSC	RNAi	NA	NA	NA	NA	NA	13	2
NT5E	HNSC	RNAi	-0.020218	0.0757464	-0.266917	0.792744	0.95301	15	4
NT5M	HNSC	RNAi	NA	NA	NA	NA	NA	13	2
NTAN1	HNSC	RNAi	NA	NA	NA	NA	NA	13	2
NTF3	HNSC	RNAi	NA	NA	NA	NA	NA	13	2
NTF4	HNSC	RNAi	NA	NA	NA	NA	NA	13	2
NTHL1	HNSC	RNAi	0.00426327	0.0712575	0.059829	0.95299	0.994473	15	4
NTM	HNSC	RNAi	0.0451094	0.064772	0.696433	0.49557	0.855153	15	4
NTMT1	HNSC	RNAi	NA	NA	NA	NA	NA	13	2
NTN1	HNSC	RNAi	-0.12188	0.04479	-2.72114	0.0145195	0.413158	15	4
NTN3	HNSC	RNAi	0.00423957	0.0910322	0.0465722	0.963397	0.997087	15	4
NTN4	HNSC	RNAi	-0.0336285	0.103273	-0.325627	0.748681	0.943363	15	4
NTN5	HNSC	RNAi	NA	NA	NA	NA	NA	9	2
NTNG1	HNSC	RNAi	-0.00490433	0.0574561	-0.0853578	0.932974	0.989697	15	4
NTNG2	HNSC	RNAi	NA	NA	NA	NA	NA	13	2
NTPCR	HNSC	RNAi	NA	NA	NA	NA	NA	13	2
NTRK1	HNSC	RNAi	0.00284669	0.0311076	0.0915111	0.928156	0.989697	15	4
NTRK2	HNSC	RNAi	-0.0287374	0.0402037	-0.714795	0.484437	0.849509	15	4
NTRK3	HNSC	RNAi	-0.068618	0.105616	-0.649691	0.524574	0.871022	15	4
NTS	HNSC	RNAi	NA	NA	NA	NA	NA	13	2
NTSR1	HNSC	RNAi	0.00293456	0.0612718	0.0478941	0.962359	0.996817	15	4
NTSR2	HNSC	RNAi	-0.0778676	0.0617978	-1.26004	0.224679	0.717976	15	4
NUAK1	HNSC	RNAi	0.00806931	0.0785092	0.102782	0.919339	0.986792	15	4
NUAK2	HNSC	RNAi	-0.000839823	0.0393982	-0.0213163	0.983242	0.999606	15	4
NUB1	HNSC	RNAi	NA	NA	NA	NA	NA	13	2
NUBP1	HNSC	RNAi	NA	NA	NA	NA	NA	13	2
NUBPL	HNSC	RNAi	NA	NA	NA	NA	NA	13	2
NUCB1	HNSC	RNAi	NA	NA	NA	NA	NA	13	2
NUCB2	HNSC	RNAi	NA	NA	NA	NA	NA	13	2
NUCKS1	HNSC	RNAi	NA	NA	NA	NA	NA	13	2
NUDC	HNSC	RNAi	-5.03393e-05	0.0872417	-0.00057701	0.999546	0.999826	15	4
NUDCD1	HNSC	RNAi	NA	NA	NA	NA	NA	13	2
NUDCD3	HNSC	RNAi	NA	NA	NA	NA	NA	13	2
NUDT1	HNSC	RNAi	0.0113238	0.0603694	0.187575	0.853431	0.971568	15	4
NUDT10	HNSC	RNAi	0.0663556	0.0408946	1.6226	0.123072	0.616962	15	4
NUDT11	HNSC	RNAi	-0.00884495	0.0590887	-0.149689	0.882771	0.976837	15	4
NUDT12	HNSC	RNAi	-0.0910229	0.045242	-2.01191	0.0603548	0.551711	15	4
NUDT13	HNSC	RNAi	0.0662493	0.0533007	1.24293	0.230763	0.719889	15	4
NUDT14	HNSC	RNAi	0.0723894	0.0777995	0.930461	0.365158	0.802368	15	4
NUDT15	HNSC	RNAi	NA	NA	NA	NA	NA	9	2
NUDT16	HNSC	RNAi	-0.121202	0.0748533	-1.61919	0.123807	0.61783	15	4
NUDT17	HNSC	RNAi	NA	NA	NA	NA	NA	9	2
NUDT18	HNSC	RNAi	-0.0634812	0.118096	-0.537541	0.597861	0.898135	15	4
NUDT19	HNSC	RNAi	NA	NA	NA	NA	NA	9	2
NUDT2	HNSC	RNAi	NA	NA	NA	NA	NA	9	2
NUDT21	HNSC	RNAi	NA	NA	NA	NA	NA	13	2
NUDT3	HNSC	RNAi	0.0376667	0.0863676	0.436121	0.668237	0.919163	15	4
NUDT4	HNSC	RNAi	0.0316336	0.05962	0.530587	0.602568	0.898135	15	4
NUDT4P2&NUDT4P1	HNSC	RNAi	-0.017401	0.0662896	-0.2625	0.796091	0.954993	15	4
NUDT5	HNSC	RNAi	0.0310558	0.0382114	0.812735	0.427606	0.829867	15	4
NUDT6	HNSC	RNAi	-0.0762779	0.0639111	-1.1935	0.249064	0.735547	15	4
NUDT7	HNSC	RNAi	-0.0350642	0.0699402	-0.501346	0.622558	0.904176	15	4
NUDT8	HNSC	RNAi	0.100831	0.0530575	1.9004	0.0744759	0.56798	15	4
NUDT9	HNSC	RNAi	-0.0850023	0.0439333	-1.9348	0.0698332	0.562134	15	4
NUF2	HNSC	RNAi	NA	NA	NA	NA	NA	13	2
NUFIP1	HNSC	RNAi	NA	NA	NA	NA	NA	13	2
NUFIP2	HNSC	RNAi	NA	NA	NA	NA	NA	13	2
NUMA1	HNSC	RNAi	0.212484	0.0957525	2.21909	0.040377	0.500344	15	4
NUMB	HNSC	RNAi	0.010494	0.0644705	0.162773	0.872617	0.973942	15	4
NUMBL	HNSC	RNAi	NA	NA	NA	NA	NA	13	2
NUP107	HNSC	RNAi	NA	NA	NA	NA	NA	13	2
NUP133	HNSC	RNAi	NA	NA	NA	NA	NA	13	2
NUP153	HNSC	RNAi	NA	NA	NA	NA	NA	13	2
NUP155	HNSC	RNAi	NA	NA	NA	NA	NA	13	2
NUP160	HNSC	RNAi	NA	NA	NA	NA	NA	13	2
NUP188	HNSC	RNAi	NA	NA	NA	NA	NA	13	2
NUP205	HNSC	RNAi	NA	NA	NA	NA	NA	13	2
NUP210	HNSC	RNAi	NA	NA	NA	NA	NA	13	2
NUP210L	HNSC	RNAi	NA	NA	NA	NA	NA	13	2
NUP214	HNSC	RNAi	0.174745	0.106814	1.63597	0.120224	0.612237	15	4
NUP35	HNSC	RNAi	NA	NA	NA	NA	NA	13	2
NUP37	HNSC	RNAi	0.147938	0.0680628	2.17355	0.0441593	0.512603	15	4
NUP43	HNSC	RNAi	0.186648	0.114103	1.63579	0.120263	0.612237	15	4
NUP50	HNSC	RNAi	NA	NA	NA	NA	NA	13	2
NUP54	HNSC	RNAi	0.023023	0.141101	0.163166	0.872311	0.973942	15	4
NUP58	HNSC	RNAi	NA	NA	NA	NA	NA	13	2
NUP62	HNSC	RNAi	NA	NA	NA	NA	NA	13	2
NUP62CL	HNSC	RNAi	NA	NA	NA	NA	NA	13	2
NUP85	HNSC	RNAi	NA	NA	NA	NA	NA	13	2
NUP88	HNSC	RNAi	NA	NA	NA	NA	NA	13	2
NUP93	HNSC	RNAi	NA	NA	NA	NA	NA	13	2
NUP98	HNSC	RNAi	0.30925	0.143721	2.15174	0.0460832	0.513184	15	4
NUPR2	HNSC	RNAi	NA	NA	NA	NA	NA	13	2
NUS1	HNSC	RNAi	NA	NA	NA	NA	NA	13	2
NUSAP1	HNSC	RNAi	NA	NA	NA	NA	NA	13	2
NUTF2	HNSC	RNAi	0.166005	0.127946	1.29746	0.211805	0.70652	15	4
NUTM1	HNSC	RNAi	0.0815568	0.0657851	1.23974	0.231911	0.719889	15	4
NUTM2A	HNSC	RNAi	0.29972	0.090216	3.32225	0.00403169	0.336943	15	4
NUTM2B	HNSC	RNAi	-0.166747	0.130161	-1.28109	0.217365	0.711451	15	4
NUTM2D	HNSC	RNAi	NA	NA	NA	NA	NA	13	2
NUTM2F	HNSC	RNAi	-0.193982	0.113336	-1.71157	0.105158	0.598907	15	4
NUTM2G	HNSC	RNAi	0.0307199	0.126827	0.242219	0.811508	0.958672	15	4
NVL	HNSC	RNAi	-0.100109	0.0716497	-1.3972	0.180326	0.677875	15	4
NWD1	HNSC	RNAi	-0.00659773	0.0517097	-0.127592	0.899969	0.98248	15	4
NWD2	HNSC	RNAi	NA	NA	NA	NA	NA	9	2
NXF1	HNSC	RNAi	-0.0213699	0.126857	-0.168457	0.868212	0.973385	15	4
NXF2&NXF2B	HNSC	RNAi	NA	NA	NA	NA	NA	13	2
NXF3	HNSC	RNAi	NA	NA	NA	NA	NA	13	2
NXF5	HNSC	RNAi	NA	NA	NA	NA	NA	13	2
NXN	HNSC	RNAi	0.0822377	0.0288116	2.85433	0.0109734	0.384445	15	4
NXNL1	HNSC	RNAi	NA	NA	NA	NA	NA	13	2
NXNL2	HNSC	RNAi	NA	NA	NA	NA	NA	13	2
NXPE1	HNSC	RNAi	NA	NA	NA	NA	NA	13	2
NXPE2	HNSC	RNAi	NA	NA	NA	NA	NA	13	2
NXPE3	HNSC	RNAi	NA	NA	NA	NA	NA	13	2
NXPE4	HNSC	RNAi	NA	NA	NA	NA	NA	13	2
NXPH1	HNSC	RNAi	NA	NA	NA	NA	NA	13	2
NXPH3	HNSC	RNAi	-0.00138537	0.100267	-0.0138168	0.989137	0.999826	15	4
NXPH4	HNSC	RNAi	NA	NA	NA	NA	NA	13	2
NXT1	HNSC	RNAi	0.088676	0.116632	0.760303	0.457489	0.841229	15	4
NXT2	HNSC	RNAi	NA	NA	NA	NA	NA	13	2
NYAP1	HNSC	RNAi	NA	NA	NA	NA	NA	13	2
NYX	HNSC	RNAi	0.0648552	0.0558563	1.16111	0.261642	0.747049	15	4
OAF	HNSC	RNAi	NA	NA	NA	NA	NA	13	2
OARD1	HNSC	RNAi	NA	NA	NA	NA	NA	13	2
OAS1	HNSC	RNAi	0.0339597	0.0591428	0.574198	0.573354	0.890405	15	4
OAS2	HNSC	RNAi	NA	NA	NA	NA	NA	13	2
OAS3	HNSC	RNAi	NA	NA	NA	NA	NA	13	2
OASL	HNSC	RNAi	0.00176135	0.0745684	0.0236205	0.98143	0.999606	15	4
OAT	HNSC	RNAi	0.0498542	0.0575838	0.865767	0.398672	0.816986	15	4
OAZ1	HNSC	RNAi	NA	NA	NA	NA	NA	13	2
OAZ2	HNSC	RNAi	NA	NA	NA	NA	NA	13	2
OAZ3	HNSC	RNAi	NA	NA	NA	NA	NA	13	2
OBP2A	HNSC	RNAi	0.0797819	0.0286046	2.78913	0.0125901	0.393647	15	4
OBP2B	HNSC	RNAi	NA	NA	NA	NA	NA	9	2
OBSCN	HNSC	RNAi	0.0112378	0.0608894	0.184561	0.855757	0.971568	15	4
OC90	HNSC	RNAi	NA	NA	NA	NA	NA	13	2
OCA2	HNSC	RNAi	NA	NA	NA	NA	NA	13	2
OCEL1	HNSC	RNAi	NA	NA	NA	NA	NA	13	2
OCIAD1	HNSC	RNAi	NA	NA	NA	NA	NA	13	2
OCIAD2	HNSC	RNAi	NA	NA	NA	NA	NA	13	2
OCLM	HNSC	RNAi	NA	NA	NA	NA	NA	13	2
OCLN	HNSC	RNAi	-0.0854034	0.0864884	-0.987454	0.337267	0.792802	15	4
OCM	HNSC	RNAi	NA	NA	NA	NA	NA	13	2
OCM2	HNSC	RNAi	NA	NA	NA	NA	NA	13	2
OCRL	HNSC	RNAi	0.0225486	0.0447454	0.503931	0.620778	0.903876	15	4
OCSTAMP	HNSC	RNAi	NA	NA	NA	NA	NA	13	2
ODAM	HNSC	RNAi	NA	NA	NA	NA	NA	13	2
ODC1	HNSC	RNAi	NA	NA	NA	NA	NA	13	2
ODF1	HNSC	RNAi	NA	NA	NA	NA	NA	13	2
ODF2	HNSC	RNAi	NA	NA	NA	NA	NA	13	2
ODF2L	HNSC	RNAi	NA	NA	NA	NA	NA	13	2
ODF3	HNSC	RNAi	NA	NA	NA	NA	NA	13	2
OFD1	HNSC	RNAi	NA	NA	NA	NA	NA	13	2
OGDH	HNSC	RNAi	0.108454	0.0720857	1.50452	0.1508	0.646106	15	4
OGDHL	HNSC	RNAi	-0.20556	0.131067	-1.56837	0.13522	0.633547	15	4
OGFOD1	HNSC	RNAi	0.0975502	0.0292295	3.33739	0.00390189	0.336943	15	4
OGFOD2	HNSC	RNAi	0.0202218	0.101729	0.198782	0.844792	0.969004	15	4
OGFOD3	HNSC	RNAi	0.222968	0.0662634	3.36487	0.00367686	0.336943	15	4
OGFR	HNSC	RNAi	NA	NA	NA	NA	NA	13	2
OGFRL1	HNSC	RNAi	NA	NA	NA	NA	NA	13	2
OGG1	HNSC	RNAi	0.0976863	0.0634356	1.53993	0.141984	0.635175	15	4
OGN	HNSC	RNAi	NA	NA	NA	NA	NA	13	2
OGT	HNSC	RNAi	0.191825	0.11634	1.64883	0.117538	0.611409	15	4
OIP5	HNSC	RNAi	NA	NA	NA	NA	NA	13	2
OIT3	HNSC	RNAi	NA	NA	NA	NA	NA	13	2
OLA1	HNSC	RNAi	-0.0510032	0.0507268	-1.00545	0.328779	0.785862	15	4
OLAH	HNSC	RNAi	NA	NA	NA	NA	NA	13	2
OLFM2	HNSC	RNAi	0.153996	0.0652205	2.36116	0.0304196	0.474807	15	4
OLFM4	HNSC	RNAi	NA	NA	NA	NA	NA	13	2
OLFML1	HNSC	RNAi	NA	NA	NA	NA	NA	13	2
OLFML2A	HNSC	RNAi	NA	NA	NA	NA	NA	13	2
OLFML2B	HNSC	RNAi	-0.0671557	0.0495436	-1.35549	0.192999	0.689333	15	4
OLFML3	HNSC	RNAi	NA	NA	NA	NA	NA	13	2
OLIG1	HNSC	RNAi	0.228015	0.0741762	3.07396	0.00687752	0.353705	15	4
OLIG2	HNSC	RNAi	0.0165471	0.0365399	0.45285	0.656383	0.916677	15	4
OLIG3	HNSC	RNAi	0.101995	0.0582689	1.75042	0.0980709	0.593149	15	4
OLR1	HNSC	RNAi	0.0928728	0.0434219	2.13885	0.0472568	0.514344	15	4
OMA1	HNSC	RNAi	-0.0585213	0.0297438	-1.96751	0.0656604	0.55937	15	4
OMD	HNSC	RNAi	-0.127758	0.071334	-1.79098	0.0911181	0.585146	15	4
OMG	HNSC	RNAi	0.118762	0.0771267	1.53983	0.142008	0.635175	15	4
OMP	HNSC	RNAi	NA	NA	NA	NA	NA	13	2
ONECUT1	HNSC	RNAi	0.0401159	0.0635365	0.631385	0.536187	0.877123	15	4
ONECUT2	HNSC	RNAi	0.044639	0.0425958	1.04797	0.309325	0.778116	15	4
ONECUT3	HNSC	RNAi	NA	NA	NA	NA	NA	9	2
OPA1	HNSC	RNAi	-0.0321771	0.133452	-0.241113	0.812351	0.958672	15	4
OPA3	HNSC	RNAi	NA	NA	NA	NA	NA	13	2
OPALIN	HNSC	RNAi	NA	NA	NA	NA	NA	13	2
OPCML	HNSC	RNAi	NA	NA	NA	NA	NA	13	2
OPHN1	HNSC	RNAi	0.0496976	0.0464093	1.07086	0.299203	0.772521	15	4
OPLAH	HNSC	RNAi	NA	NA	NA	NA	NA	13	2
OPN1LW	HNSC	RNAi	-0.0118566	0.038832	-0.30533	0.763822	0.948613	15	4
OPN1MW	HNSC	RNAi	-0.014003	0.0669525	-0.209147	0.836819	0.966285	15	4
OPN1MW3&OPN1MW2	HNSC	RNAi	0.0635988	0.100322	0.633949	0.534552	0.877123	15	4
OPN1SW	HNSC	RNAi	0.0646042	0.0562057	1.14942	0.266296	0.751429	15	4
OPN3	HNSC	RNAi	-0.0946381	0.0505441	-1.87239	0.078458	0.568366	15	4
OPN4	HNSC	RNAi	0.0243762	0.0503702	0.483942	0.634602	0.908853	15	4
OPN5	HNSC	RNAi	0.0125363	0.0453234	0.276597	0.785424	0.952162	15	4
OPRD1	HNSC	RNAi	-0.0814897	0.0585013	-1.39296	0.181583	0.679546	15	4
OPRK1	HNSC	RNAi	0.0549608	0.0538238	1.02112	0.321508	0.78217	15	4
OPRL1	HNSC	RNAi	0.0205311	0.0557871	0.368026	0.717396	0.937629	15	4
OPRM1	HNSC	RNAi	0.0305897	0.0520133	0.588113	0.564189	0.885028	15	4
OPRPN	HNSC	RNAi	-0.131369	0.114681	-1.14552	0.267866	0.751876	15	4
OPTC	HNSC	RNAi	NA	NA	NA	NA	NA	13	2
OPTN	HNSC	RNAi	NA	NA	NA	NA	NA	13	2
OR10A2	HNSC	RNAi	NA	NA	NA	NA	NA	13	2
OR10A4	HNSC	RNAi	NA	NA	NA	NA	NA	13	2
OR10A5	HNSC	RNAi	NA	NA	NA	NA	NA	13	2
OR10AG1	HNSC	RNAi	NA	NA	NA	NA	NA	13	2
OR10G2	HNSC	RNAi	NA	NA	NA	NA	NA	9	2
OR10G3	HNSC	RNAi	NA	NA	NA	NA	NA	9	2
OR10H1	HNSC	RNAi	NA	NA	NA	NA	NA	13	2
OR10H2	HNSC	RNAi	NA	NA	NA	NA	NA	13	2
OR10H3	HNSC	RNAi	NA	NA	NA	NA	NA	13	2
OR10H5	HNSC	RNAi	NA	NA	NA	NA	NA	13	2
OR10J1	HNSC	RNAi	0.100012	0.0757683	1.31998	0.204342	0.700551	15	4
OR10K2	HNSC	RNAi	NA	NA	NA	NA	NA	13	2
OR10R2	HNSC	RNAi	NA	NA	NA	NA	NA	13	2
OR10S1	HNSC	RNAi	NA	NA	NA	NA	NA	13	2
OR10X1	HNSC	RNAi	NA	NA	NA	NA	NA	13	2
OR10Z1	HNSC	RNAi	NA	NA	NA	NA	NA	13	2
OR11A1	HNSC	RNAi	NA	NA	NA	NA	NA	13	2
OR11G2	HNSC	RNAi	NA	NA	NA	NA	NA	9	2
OR11H12&OR11H2&OR11H1	HNSC	RNAi	NA	NA	NA	NA	NA	13	2
OR11H4	HNSC	RNAi	NA	NA	NA	NA	NA	9	2
OR11H6	HNSC	RNAi	NA	NA	NA	NA	NA	9	2
OR11L1	HNSC	RNAi	NA	NA	NA	NA	NA	9	2
OR12D2	HNSC	RNAi	NA	NA	NA	NA	NA	13	2
OR12D3	HNSC	RNAi	NA	NA	NA	NA	NA	13	2
OR13A1	HNSC	RNAi	NA	NA	NA	NA	NA	13	2
OR13C3	HNSC	RNAi	NA	NA	NA	NA	NA	13	2
OR13D1	HNSC	RNAi	NA	NA	NA	NA	NA	13	2
OR13G1	HNSC	RNAi	NA	NA	NA	NA	NA	9	2
OR14A16	HNSC	RNAi	-0.078695	0.0523886	-1.50214	0.151408	0.64691	15	4
OR14C36	HNSC	RNAi	NA	NA	NA	NA	NA	9	2
OR14I1	HNSC	RNAi	NA	NA	NA	NA	NA	9	2
OR1A1	HNSC	RNAi	NA	NA	NA	NA	NA	13	2
OR1A2	HNSC	RNAi	NA	NA	NA	NA	NA	13	2
OR1B1	HNSC	RNAi	NA	NA	NA	NA	NA	13	2
OR1C1	HNSC	RNAi	NA	NA	NA	NA	NA	9	2
OR1D2	HNSC	RNAi	-0.00864016	0.0883341	-0.0978122	0.923225	0.988757	15	4
OR1D4	HNSC	RNAi	0.0301948	0.0706856	0.42717	0.674616	0.922383	15	4
OR1D5	HNSC	RNAi	0.199986	0.0687684	2.9081	0.00979288	0.373852	15	4
OR1E1	HNSC	RNAi	NA	NA	NA	NA	NA	13	2
OR1E2	HNSC	RNAi	NA	NA	NA	NA	NA	13	2
OR1F1	HNSC	RNAi	NA	NA	NA	NA	NA	13	2
OR1G1	HNSC	RNAi	NA	NA	NA	NA	NA	13	2
OR1I1	HNSC	RNAi	NA	NA	NA	NA	NA	9	2
OR1J4	HNSC	RNAi	NA	NA	NA	NA	NA	13	2
OR1L6	HNSC	RNAi	NA	NA	NA	NA	NA	13	2
OR1N2	HNSC	RNAi	NA	NA	NA	NA	NA	13	2
OR1S1	HNSC	RNAi	NA	NA	NA	NA	NA	13	2
OR1S2	HNSC	RNAi	NA	NA	NA	NA	NA	13	2
OR2A14&OR2A2	HNSC	RNAi	NA	NA	NA	NA	NA	9	2
OR2AK2	HNSC	RNAi	-0.187674	0.078637	-2.38659	0.0288993	0.468169	15	4
OR2AT4	HNSC	RNAi	-0.130481	0.0571696	-2.28236	0.0356182	0.487691	15	4
OR2B11	HNSC	RNAi	NA	NA	NA	NA	NA	9	2
OR2B2	HNSC	RNAi	NA	NA	NA	NA	NA	13	2
OR2C1	HNSC	RNAi	NA	NA	NA	NA	NA	13	2
OR2C3	HNSC	RNAi	-0.0964194	0.064119	-1.50376	0.150994	0.646219	15	4
OR2D2	HNSC	RNAi	NA	NA	NA	NA	NA	13	2
OR2D3	HNSC	RNAi	NA	NA	NA	NA	NA	13	2
OR2F1	HNSC	RNAi	NA	NA	NA	NA	NA	13	2
OR2G2	HNSC	RNAi	0.104355	0.0569898	1.83112	0.0846665	0.575422	15	4
OR2G3	HNSC	RNAi	-0.166629	0.0689438	-2.41688	0.0271812	0.464151	15	4
OR2G6	HNSC	RNAi	NA	NA	NA	NA	NA	9	2
OR2H1	HNSC	RNAi	NA	NA	NA	NA	NA	13	2
OR2H2	HNSC	RNAi	NA	NA	NA	NA	NA	13	2
OR2J1	HNSC	RNAi	NA	NA	NA	NA	NA	13	2
OR2J2	HNSC	RNAi	NA	NA	NA	NA	NA	13	2
OR2K2	HNSC	RNAi	NA	NA	NA	NA	NA	13	2
OR2L13	HNSC	RNAi	-0.136033	0.0496108	-2.74201	0.0138988	0.40486	15	4
OR2L1P	HNSC	RNAi	-0.0370628	0.0865007	-0.428469	0.67369	0.922113	15	4
OR2L2	HNSC	RNAi	-0.152358	0.0979657	-1.55521	0.138314	0.634575	15	4
OR2L3	HNSC	RNAi	0.021074	0.0573612	0.367392	0.71786	0.937629	15	4
OR2L5	HNSC	RNAi	0.102103	0.0737896	1.3837	0.18435	0.680982	15	4
OR2L8	HNSC	RNAi	-0.023686	0.0685555	-0.3455	0.733957	0.939432	15	4
OR2M1P	HNSC	RNAi	NA	NA	NA	NA	NA	9	2
OR2M2	HNSC	RNAi	NA	NA	NA	NA	NA	9	2
OR2M3	HNSC	RNAi	NA	NA	NA	NA	NA	9	2
OR2M4	HNSC	RNAi	NA	NA	NA	NA	NA	9	2
OR2M5	HNSC	RNAi	NA	NA	NA	NA	NA	9	2
OR2M7	HNSC	RNAi	NA	NA	NA	NA	NA	9	2
OR2S2	HNSC	RNAi	NA	NA	NA	NA	NA	13	2
OR2T1	HNSC	RNAi	0.131366	0.0771688	1.70231	0.10691	0.598917	15	4
OR2T10	HNSC	RNAi	0.0420199	0.0415309	1.01177	0.325831	0.784615	15	4
OR2T11	HNSC	RNAi	NA	NA	NA	NA	NA	9	2
OR2T12	HNSC	RNAi	-0.0297173	0.0525547	-0.565454	0.579152	0.892773	15	4
OR2T2	HNSC	RNAi	0.0836383	0.0477023	1.75334	0.0975547	0.593149	15	4
OR2T27	HNSC	RNAi	-0.030641	0.0579831	-0.528447	0.60402	0.898135	15	4
OR2T33	HNSC	RNAi	0.0228464	0.0566169	0.403526	0.691592	0.927951	15	4
OR2T34&OR2T3	HNSC	RNAi	NA	NA	NA	NA	NA	9	2
OR2T35	HNSC	RNAi	-0.0048475	0.0706583	-0.0686048	0.946105	0.991918	15	4
OR2T4	HNSC	RNAi	-0.00868916	0.0782667	-0.11102	0.912901	0.986062	15	4
OR2T5	HNSC	RNAi	-0.011921	0.0435537	-0.273708	0.787606	0.95267	15	4
OR2T6	HNSC	RNAi	NA	NA	NA	NA	NA	9	2
OR2T8	HNSC	RNAi	0.00385444	0.063414	0.0607821	0.952242	0.994291	15	4
OR2V1	HNSC	RNAi	NA	NA	NA	NA	NA	9	2
OR2V2	HNSC	RNAi	NA	NA	NA	NA	NA	9	2
OR2W1	HNSC	RNAi	NA	NA	NA	NA	NA	13	2
OR2W3	HNSC	RNAi	0.0266073	0.071809	0.370528	0.715565	0.936875	15	4
OR2W5	HNSC	RNAi	NA	NA	NA	NA	NA	9	2
OR2Y1	HNSC	RNAi	NA	NA	NA	NA	NA	9	2
OR3A1	HNSC	RNAi	NA	NA	NA	NA	NA	13	2
OR3A2	HNSC	RNAi	NA	NA	NA	NA	NA	13	2
OR3A3	HNSC	RNAi	NA	NA	NA	NA	NA	13	2
OR4C11	HNSC	RNAi	NA	NA	NA	NA	NA	13	2
OR4C3	HNSC	RNAi	NA	NA	NA	NA	NA	13	2
OR4D1	HNSC	RNAi	-0.011653	0.0603872	-0.192971	0.849268	0.970067	15	4
OR4D10	HNSC	RNAi	NA	NA	NA	NA	NA	13	2
OR4D11	HNSC	RNAi	NA	NA	NA	NA	NA	13	2
OR4D2	HNSC	RNAi	NA	NA	NA	NA	NA	13	2
OR4D9	HNSC	RNAi	NA	NA	NA	NA	NA	13	2
OR4E2	HNSC	RNAi	NA	NA	NA	NA	NA	9	2
OR4K13	HNSC	RNAi	NA	NA	NA	NA	NA	9	2
OR4K14	HNSC	RNAi	NA	NA	NA	NA	NA	9	2
OR4K15	HNSC	RNAi	NA	NA	NA	NA	NA	9	2
OR4K17	HNSC	RNAi	0.121465	0.152329	0.797381	0.436226	0.832245	15	4
OR4L1	HNSC	RNAi	NA	NA	NA	NA	NA	9	2
OR4N5	HNSC	RNAi	NA	NA	NA	NA	NA	9	2
OR51A2	HNSC	RNAi	NA	NA	NA	NA	NA	9	2
OR51A4	HNSC	RNAi	NA	NA	NA	NA	NA	9	2
OR51A7	HNSC	RNAi	NA	NA	NA	NA	NA	9	2
OR51B2	HNSC	RNAi	-0.0519627	0.0549368	-0.945864	0.357469	0.797159	15	4
OR51B4	HNSC	RNAi	NA	NA	NA	NA	NA	13	2
OR51B5	HNSC	RNAi	NA	NA	NA	NA	NA	9	2
OR51B6	HNSC	RNAi	NA	NA	NA	NA	NA	13	2
OR51D1	HNSC	RNAi	NA	NA	NA	NA	NA	13	2
OR51E1	HNSC	RNAi	0.00932789	0.0325717	0.28638	0.778048	0.952162	15	4
OR51E2	HNSC	RNAi	-0.0116643	0.0745195	-0.156527	0.877462	0.974746	15	4
OR51F2	HNSC	RNAi	NA	NA	NA	NA	NA	13	2
OR51S1	HNSC	RNAi	NA	NA	NA	NA	NA	9	2
OR51T1	HNSC	RNAi	0.0285621	0.094399	0.302568	0.76589	0.94981	15	4
OR51V1	HNSC	RNAi	-0.0119103	0.0652135	-0.182636	0.857244	0.97205	15	4
OR52A1	HNSC	RNAi	NA	NA	NA	NA	NA	13	2
OR52A5	HNSC	RNAi	NA	NA	NA	NA	NA	13	2
OR52B2	HNSC	RNAi	NA	NA	NA	NA	NA	13	2
OR52B6	HNSC	RNAi	NA	NA	NA	NA	NA	13	2
OR52E8	HNSC	RNAi	NA	NA	NA	NA	NA	13	2
OR52H1	HNSC	RNAi	NA	NA	NA	NA	NA	13	2
OR52I1	HNSC	RNAi	-0.0430196	0.11971	-0.359364	0.723748	0.939391	15	4
OR52I2	HNSC	RNAi	-0.113541	0.0485986	-2.3363	0.0319777	0.474807	15	4
OR52K2	HNSC	RNAi	NA	NA	NA	NA	NA	13	2
OR52L1	HNSC	RNAi	NA	NA	NA	NA	NA	13	2
OR52M1	HNSC	RNAi	NA	NA	NA	NA	NA	13	2
OR52R1	HNSC	RNAi	NA	NA	NA	NA	NA	13	2
OR52W1	HNSC	RNAi	NA	NA	NA	NA	NA	13	2
OR56A1	HNSC	RNAi	NA	NA	NA	NA	NA	13	2
OR56A4	HNSC	RNAi	NA	NA	NA	NA	NA	13	2
OR56B1	HNSC	RNAi	NA	NA	NA	NA	NA	13	2
OR56B4	HNSC	RNAi	NA	NA	NA	NA	NA	13	2
OR5A1	HNSC	RNAi	NA	NA	NA	NA	NA	9	2
OR5AU1	HNSC	RNAi	-0.000966537	0.07733	-0.0124989	0.990173	0.999826	15	4
OR5C1	HNSC	RNAi	NA	NA	NA	NA	NA	13	2
OR5H14	HNSC	RNAi	NA	NA	NA	NA	NA	9	2
OR5H15	HNSC	RNAi	NA	NA	NA	NA	NA	9	2
OR5H6	HNSC	RNAi	NA	NA	NA	NA	NA	9	2
OR5I1	HNSC	RNAi	NA	NA	NA	NA	NA	13	2
OR5L2	HNSC	RNAi	NA	NA	NA	NA	NA	13	2
OR5M1	HNSC	RNAi	NA	NA	NA	NA	NA	13	2
OR5M10	HNSC	RNAi	NA	NA	NA	NA	NA	13	2
OR5P2	HNSC	RNAi	NA	NA	NA	NA	NA	13	2
OR5P3	HNSC	RNAi	NA	NA	NA	NA	NA	13	2
OR5R1	HNSC	RNAi	NA	NA	NA	NA	NA	13	2
OR5T1	HNSC	RNAi	NA	NA	NA	NA	NA	13	2
OR5T2	HNSC	RNAi	NA	NA	NA	NA	NA	13	2
OR5V1	HNSC	RNAi	NA	NA	NA	NA	NA	13	2
OR5W2	HNSC	RNAi	-0.00640687	0.064025	-0.100068	0.921461	0.987834	15	4
OR6A2	HNSC	RNAi	NA	NA	NA	NA	NA	13	2
OR6B2	HNSC	RNAi	NA	NA	NA	NA	NA	13	2
OR6B3	HNSC	RNAi	NA	NA	NA	NA	NA	13	2
OR6F1	HNSC	RNAi	NA	NA	NA	NA	NA	9	2
OR6K6	HNSC	RNAi	NA	NA	NA	NA	NA	13	2
OR6S1	HNSC	RNAi	-0.069827	0.0394456	-1.77021	0.0946229	0.589108	15	4
OR6V1	HNSC	RNAi	NA	NA	NA	NA	NA	13	2
OR6W1P	HNSC	RNAi	NA	NA	NA	NA	NA	13	2
OR7A17	HNSC	RNAi	NA	NA	NA	NA	NA	13	2
OR7A5	HNSC	RNAi	NA	NA	NA	NA	NA	13	2
OR7C2	HNSC	RNAi	NA	NA	NA	NA	NA	13	2
OR7D2	HNSC	RNAi	NA	NA	NA	NA	NA	13	2
OR7D4	HNSC	RNAi	NA	NA	NA	NA	NA	13	2
OR7E5P	HNSC	RNAi	NA	NA	NA	NA	NA	13	2
OR7E91P	HNSC	RNAi	NA	NA	NA	NA	NA	13	2
OR7G2	HNSC	RNAi	NA	NA	NA	NA	NA	13	2
OR8A1	HNSC	RNAi	NA	NA	NA	NA	NA	13	2
OR8B2	HNSC	RNAi	NA	NA	NA	NA	NA	13	2
OR8D1	HNSC	RNAi	NA	NA	NA	NA	NA	13	2
OR8D2	HNSC	RNAi	NA	NA	NA	NA	NA	13	2
OR8G5	HNSC	RNAi	NA	NA	NA	NA	NA	13	2
OR8S1	HNSC	RNAi	NA	NA	NA	NA	NA	13	2
OR8U1&OR8U8	HNSC	RNAi	NA	NA	NA	NA	NA	13	2
OR8U9	HNSC	RNAi	NA	NA	NA	NA	NA	13	2
OR9G1	HNSC	RNAi	NA	NA	NA	NA	NA	13	2
OR9G9	HNSC	RNAi	NA	NA	NA	NA	NA	13	2
OR9Q2	HNSC	RNAi	NA	NA	NA	NA	NA	13	2
ORAI2	HNSC	RNAi	0.034942	0.0683035	0.51157	0.615533	0.901165	15	4
ORAI3	HNSC	RNAi	NA	NA	NA	NA	NA	13	2
ORAOV1	HNSC	RNAi	-0.102755	0.0442955	-2.31975	0.0330559	0.474807	15	4
ORC1	HNSC	RNAi	-0.0202786	0.0632908	-0.320403	0.752568	0.944854	15	4
ORC3	HNSC	RNAi	0.0392373	0.0384993	1.01917	0.322408	0.783122	15	4
ORC4	HNSC	RNAi	-0.12655	0.071582	-1.76791	0.095018	0.5895	15	4
ORC5	HNSC	RNAi	0.00282901	0.0657074	0.0430546	0.96616	0.998469	15	4
ORC6	HNSC	RNAi	0.0148345	0.0729307	0.203406	0.841233	0.967926	15	4
ORM1	HNSC	RNAi	-0.0184192	0.0623883	-0.295235	0.771389	0.951492	15	4
ORM2	HNSC	RNAi	-0.0117889	0.0608735	-0.193662	0.848736	0.970002	15	4
ORMDL1	HNSC	RNAi	NA	NA	NA	NA	NA	13	2
ORMDL2	HNSC	RNAi	NA	NA	NA	NA	NA	13	2
ORMDL3	HNSC	RNAi	NA	NA	NA	NA	NA	13	2
OS9	HNSC	RNAi	0.0568932	0.0766697	0.742057	0.468182	0.842887	15	4
OSBP	HNSC	RNAi	0.00923204	0.100274	0.0920679	0.92772	0.989697	15	4
OSBP2	HNSC	RNAi	NA	NA	NA	NA	NA	13	2
OSBPL10	HNSC	RNAi	NA	NA	NA	NA	NA	13	2
OSBPL11	HNSC	RNAi	NA	NA	NA	NA	NA	13	2
OSBPL1A	HNSC	RNAi	-0.0742177	0.0562769	-1.31879	0.204729	0.700795	15	4
OSBPL2	HNSC	RNAi	0.00488682	0.0529946	0.0922135	0.927606	0.989697	15	4
OSBPL3	HNSC	RNAi	NA	NA	NA	NA	NA	13	2
OSBPL5	HNSC	RNAi	NA	NA	NA	NA	NA	13	2
OSBPL6	HNSC	RNAi	NA	NA	NA	NA	NA	13	2
OSBPL7	HNSC	RNAi	NA	NA	NA	NA	NA	13	2
OSBPL9	HNSC	RNAi	NA	NA	NA	NA	NA	13	2
OSCAR	HNSC	RNAi	0.00268704	0.0671646	0.0400067	0.968554	0.999315	15	4
OSCP1	HNSC	RNAi	NA	NA	NA	NA	NA	13	2
OSER1	HNSC	RNAi	NA	NA	NA	NA	NA	13	2
OSGEP	HNSC	RNAi	NA	NA	NA	NA	NA	13	2
OSGIN2	HNSC	RNAi	NA	NA	NA	NA	NA	13	2
OSM	HNSC	RNAi	NA	NA	NA	NA	NA	9	2
OSMR	HNSC	RNAi	-0.0160631	0.0563308	-0.285156	0.77897	0.952162	15	4
OSR1	HNSC	RNAi	NA	NA	NA	NA	NA	13	2
OSR2	HNSC	RNAi	NA	NA	NA	NA	NA	13	2
OSTC	HNSC	RNAi	NA	NA	NA	NA	NA	13	2
OSTCP1	HNSC	RNAi	NA	NA	NA	NA	NA	13	2
OSTF1	HNSC	RNAi	NA	NA	NA	NA	NA	13	2
OSTM1	HNSC	RNAi	NA	NA	NA	NA	NA	13	2
OTOA	HNSC	RNAi	NA	NA	NA	NA	NA	13	2
OTOF	HNSC	RNAi	NA	NA	NA	NA	NA	13	2
OTOGL	HNSC	RNAi	NA	NA	NA	NA	NA	13	2
OTOL1	HNSC	RNAi	NA	NA	NA	NA	NA	9	2
OTOP1	HNSC	RNAi	NA	NA	NA	NA	NA	13	2
OTOP2	HNSC	RNAi	NA	NA	NA	NA	NA	13	2
OTOP3	HNSC	RNAi	NA	NA	NA	NA	NA	13	2
OTOR	HNSC	RNAi	NA	NA	NA	NA	NA	13	2
OTP	HNSC	RNAi	NA	NA	NA	NA	NA	13	2
OTUB1	HNSC	RNAi	-0.180444	0.0914065	-1.97409	0.0648489	0.55937	15	4
OTUB2	HNSC	RNAi	NA	NA	NA	NA	NA	13	2
OTUD4	HNSC	RNAi	NA	NA	NA	NA	NA	13	2
OTUD5	HNSC	RNAi	NA	NA	NA	NA	NA	13	2
OTUD6A	HNSC	RNAi	NA	NA	NA	NA	NA	13	2
OTUD6B	HNSC	RNAi	NA	NA	NA	NA	NA	13	2
OTUD7A	HNSC	RNAi	NA	NA	NA	NA	NA	13	2
OTUD7B	HNSC	RNAi	NA	NA	NA	NA	NA	13	2
OTULIN	HNSC	RNAi	NA	NA	NA	NA	NA	13	2
OTX1	HNSC	RNAi	-0.0328718	0.052561	-0.625403	0.540012	0.877123	15	4
OTX2	HNSC	RNAi	0.12837	0.0531856	2.41363	0.0273612	0.464151	15	4
OVCA2	HNSC	RNAi	NA	NA	NA	NA	NA	13	2
OVCH1	HNSC	RNAi	NA	NA	NA	NA	NA	13	2
OVGP1	HNSC	RNAi	NA	NA	NA	NA	NA	13	2
OVOL1	HNSC	RNAi	-0.0771504	0.0561062	-1.37508	0.18696	0.683191	15	4
OVOL2	HNSC	RNAi	NA	NA	NA	NA	NA	13	2
OXA1L	HNSC	RNAi	0.00117393	0.103794	0.0113101	0.991108	0.999826	15	4
OXCT1	HNSC	RNAi	NA	NA	NA	NA	NA	13	2
OXCT2P1&OXCT2	HNSC	RNAi	NA	NA	NA	NA	NA	13	2
OXGR1	HNSC	RNAi	-0.00442324	0.0577938	-0.0765348	0.939887	0.991529	15	4
OXNAD1	HNSC	RNAi	NA	NA	NA	NA	NA	13	2
OXR1	HNSC	RNAi	NA	NA	NA	NA	NA	13	2
OXSM	HNSC	RNAi	NA	NA	NA	NA	NA	13	2
OXSR1	HNSC	RNAi	0.104361	0.0566647	1.84173	0.0830304	0.575422	15	4
OXTR	HNSC	RNAi	-0.0870267	0.0763318	-1.14011	0.270049	0.754001	15	4
P2RX1	HNSC	RNAi	NA	NA	NA	NA	NA	13	2
P2RX2	HNSC	RNAi	NA	NA	NA	NA	NA	13	2
P2RX3	HNSC	RNAi	NA	NA	NA	NA	NA	13	2
P2RX4	HNSC	RNAi	NA	NA	NA	NA	NA	13	2
P2RX5	HNSC	RNAi	NA	NA	NA	NA	NA	13	2
P2RX5-TAX1BP3	HNSC	RNAi	0.0162516	0.0463221	0.35084	0.730019	0.939432	15	4
P2RX6	HNSC	RNAi	NA	NA	NA	NA	NA	13	2
P2RX7	HNSC	RNAi	NA	NA	NA	NA	NA	13	2
P2RY1	HNSC	RNAi	0.0533047	0.0646993	0.823883	0.421415	0.827096	15	4
P2RY10	HNSC	RNAi	0.107246	0.0455916	2.35232	0.0309655	0.474807	15	4
P2RY11	HNSC	RNAi	0.0679855	0.0436068	1.55906	0.137404	0.634128	15	4
P2RY12	HNSC	RNAi	0.104919	0.0762368	1.37623	0.186611	0.683191	15	4
P2RY13	HNSC	RNAi	0.0748346	0.0503391	1.48661	0.155429	0.649754	15	4
P2RY14	HNSC	RNAi	-0.00790283	0.0417898	-0.189109	0.852247	0.971568	15	4
P2RY2	HNSC	RNAi	-0.0771455	0.0704428	-1.09515	0.288724	0.767517	15	4
P2RY4	HNSC	RNAi	0.0345957	0.0500317	0.691476	0.498602	0.856547	15	4
P2RY6	HNSC	RNAi	0.131618	0.0475517	2.7679	0.0131643	0.403035	15	4
P3H1	HNSC	RNAi	0.0403352	0.0408844	0.986566	0.33769	0.792802	15	4
P3H2	HNSC	RNAi	0.00202419	0.05366	0.0377224	0.970348	0.999603	15	4
P3H3	HNSC	RNAi	0.161264	0.0713726	2.25947	0.0372765	0.489635	15	4
P3H4	HNSC	RNAi	NA	NA	NA	NA	NA	13	2
P4HA1	HNSC	RNAi	-0.0288859	0.0798649	-0.361685	0.722044	0.939126	15	4
P4HA2	HNSC	RNAi	-0.000916451	0.036368	-0.0251994	0.980189	0.999606	15	4
P4HB	HNSC	RNAi	NA	NA	NA	NA	NA	13	2
P4HTM	HNSC	RNAi	-0.0319511	0.0706066	-0.452522	0.656614	0.916677	15	4
PA2G4	HNSC	RNAi	0.0164581	0.0521407	0.315647	0.756112	0.945931	15	4
PA2G4P4	HNSC	RNAi	0.0111502	0.0832358	0.133959	0.895008	0.98108	15	4
PAAF1	HNSC	RNAi	0.00446097	0.0659781	0.0676129	0.946883	0.991918	15	4
PABPC1	HNSC	RNAi	0.0549454	0.117448	0.467829	0.645848	0.912633	15	4
PABPC1L	HNSC	RNAi	NA	NA	NA	NA	NA	9	2
PABPC1L2A	HNSC	RNAi	-0.0514275	0.0901142	-0.570693	0.575675	0.891444	15	4
PABPC1L2B	HNSC	RNAi	0.196489	0.0631431	3.11181	0.00634193	0.353705	15	4
PABPC3	HNSC	RNAi	0.0323362	0.118633	0.272573	0.788465	0.95267	15	4
PABPC4	HNSC	RNAi	0.0773097	0.0506071	1.52764	0.144993	0.638659	15	4
PABPC5	HNSC	RNAi	-0.0577744	0.0522977	-1.10472	0.284672	0.763554	15	4
PABPN1	HNSC	RNAi	-0.130525	0.112284	-1.16246	0.26111	0.747049	15	4
PABPN1L	HNSC	RNAi	NA	NA	NA	NA	NA	9	2
PACRG	HNSC	RNAi	NA	NA	NA	NA	NA	13	2
PACRGL	HNSC	RNAi	NA	NA	NA	NA	NA	13	2
PACS1	HNSC	RNAi	NA	NA	NA	NA	NA	13	2
PACS2	HNSC	RNAi	NA	NA	NA	NA	NA	13	2
PACSIN1	HNSC	RNAi	0.0361854	0.0419547	0.862488	0.400423	0.817428	15	4
PACSIN2	HNSC	RNAi	0.126839	0.0857837	1.47859	0.15754	0.649916	15	4
PACSIN3	HNSC	RNAi	0.0560869	0.0632504	0.886744	0.38759	0.81173	15	4
PADI1	HNSC	RNAi	NA	NA	NA	NA	NA	13	2
PADI2	HNSC	RNAi	NA	NA	NA	NA	NA	13	2
PADI3	HNSC	RNAi	NA	NA	NA	NA	NA	13	2
PADI4	HNSC	RNAi	NA	NA	NA	NA	NA	13	2
PAEP	HNSC	RNAi	0.073448	0.0531286	1.38246	0.184725	0.681223	15	4
PAF1	HNSC	RNAi	-0.165202	0.0655794	-2.51912	0.0220663	0.444977	15	4
PAFAH1B1	HNSC	RNAi	-0.261738	0.121903	-2.14709	0.0465033	0.513407	15	4
PAFAH1B2	HNSC	RNAi	0.0807459	0.0571942	1.41178	0.176056	0.674676	15	4
PAFAH1B3	HNSC	RNAi	NA	NA	NA	NA	NA	13	2
PAFAH2	HNSC	RNAi	NA	NA	NA	NA	NA	13	2
PAG1	HNSC	RNAi	0.000891686	0.0641691	0.0138959	0.989075	0.999826	15	4
PAGE1	HNSC	RNAi	NA	NA	NA	NA	NA	13	2
PAGE2&PAGE2B	HNSC	RNAi	NA	NA	NA	NA	NA	13	2
PAGE3	HNSC	RNAi	NA	NA	NA	NA	NA	13	2
PAGE4	HNSC	RNAi	0.0165524	0.0578713	0.286021	0.778318	0.952162	15	4
PAGE5	HNSC	RNAi	NA	NA	NA	NA	NA	13	2
PAGR1	HNSC	RNAi	NA	NA	NA	NA	NA	13	2
PAH	HNSC	RNAi	NA	NA	NA	NA	NA	13	2
PAICS	HNSC	RNAi	0.0623626	0.0648408	0.961781	0.349642	0.795197	15	4
PAIP1	HNSC	RNAi	0.051058	0.0554183	0.921321	0.369774	0.804955	15	4
PAIP2	HNSC	RNAi	NA	NA	NA	NA	NA	13	2
PAK1	HNSC	RNAi	0.00991211	0.0527048	0.188068	0.85305	0.971568	15	4
PAK1IP1	HNSC	RNAi	-0.0974453	0.170688	-0.570898	0.575539	0.891444	15	4
PAK2	HNSC	RNAi	0.0870319	0.0930117	0.935709	0.362526	0.801974	15	4
PAK3	HNSC	RNAi	-0.0414481	0.0866398	-0.478395	0.638464	0.910699	15	4
PAK4	HNSC	RNAi	0.0851754	0.0679097	1.25425	0.226725	0.717976	15	4
PAK5	HNSC	RNAi	0.144051	0.0743822	1.93664	0.069593	0.562134	15	4
PALB2	HNSC	RNAi	-0.0228822	0.0799408	-0.286239	0.778154	0.952162	15	4
PALLD	HNSC	RNAi	NA	NA	NA	NA	NA	13	2
PALM	HNSC	RNAi	NA	NA	NA	NA	NA	13	2
PALM2	HNSC	RNAi	NA	NA	NA	NA	NA	13	2
PALM2-AKAP2	HNSC	RNAi	NA	NA	NA	NA	NA	13	2
PALM3	HNSC	RNAi	NA	NA	NA	NA	NA	13	2
PALMD	HNSC	RNAi	NA	NA	NA	NA	NA	13	2
PAM	HNSC	RNAi	-0.0104625	0.0468658	-0.223245	0.826006	0.963072	15	4
PAM16	HNSC	RNAi	NA	NA	NA	NA	NA	13	2
PAMR1	HNSC	RNAi	-0.176576	0.111605	-1.58216	0.132038	0.630561	15	4
PAN2	HNSC	RNAi	NA	NA	NA	NA	NA	13	2
PAN3	HNSC	RNAi	0.0358453	0.0614318	0.583498	0.56722	0.886785	15	4
PANK1	HNSC	RNAi	-0.0192246	0.0383753	-0.500962	0.622822	0.904176	15	4
PANK2	HNSC	RNAi	-0.0851233	0.0785857	-1.08319	0.293848	0.76927	15	4
PANK3	HNSC	RNAi	-0.154094	0.123163	-1.25114	0.227827	0.717976	15	4
PANK4	HNSC	RNAi	NA	NA	NA	NA	NA	13	2
PANX1	HNSC	RNAi	NA	NA	NA	NA	NA	13	2
PANX2	HNSC	RNAi	NA	NA	NA	NA	NA	13	2
PANX3	HNSC	RNAi	NA	NA	NA	NA	NA	13	2
PAOX	HNSC	RNAi	0.0269522	0.0783595	0.343956	0.735097	0.939432	15	4
PAPD4	HNSC	RNAi	NA	NA	NA	NA	NA	13	2
PAPD5	HNSC	RNAi	NA	NA	NA	NA	NA	13	2
PAPD7	HNSC	RNAi	NA	NA	NA	NA	NA	13	2
PAPLN	HNSC	RNAi	NA	NA	NA	NA	NA	13	2
PAPOLA	HNSC	RNAi	NA	NA	NA	NA	NA	13	2
PAPOLB	HNSC	RNAi	NA	NA	NA	NA	NA	13	2
PAPOLG	HNSC	RNAi	-0.110758	0.0707343	-1.56583	0.135812	0.633547	15	4
PAPPA	HNSC	RNAi	-0.0832594	0.0508513	-1.63731	0.119942	0.612237	15	4
PAPPA2	HNSC	RNAi	0.157911	0.0638148	2.47452	0.0241745	0.449433	15	4
PAPSS1	HNSC	RNAi	0.0556685	0.0360902	1.54248	0.141365	0.635175	15	4
PAPSS2	HNSC	RNAi	NA	NA	NA	NA	NA	13	2
PAQR3	HNSC	RNAi	NA	NA	NA	NA	NA	13	2
PAQR4	HNSC	RNAi	NA	NA	NA	NA	NA	13	2
PAQR5	HNSC	RNAi	NA	NA	NA	NA	NA	13	2
PAQR6	HNSC	RNAi	NA	NA	NA	NA	NA	13	2
PAQR7	HNSC	RNAi	NA	NA	NA	NA	NA	13	2
PAQR8	HNSC	RNAi	-0.0727867	0.0705052	-1.03236	0.316368	0.780257	15	4
PAQR9	HNSC	RNAi	0.0737465	0.0427492	1.7251	0.102641	0.598603	15	4
PARD3	HNSC	RNAi	NA	NA	NA	NA	NA	13	2
PARD3B	HNSC	RNAi	NA	NA	NA	NA	NA	13	2
PARD6A	HNSC	RNAi	0.0135167	0.0828864	0.163075	0.872382	0.973942	15	4
PARD6B	HNSC	RNAi	NA	NA	NA	NA	NA	13	2
PARD6G	HNSC	RNAi	NA	NA	NA	NA	NA	13	2
PARD6G-AS1	HNSC	RNAi	NA	NA	NA	NA	NA	13	2
PARG	HNSC	RNAi	NA	NA	NA	NA	NA	13	2
PARGP1	HNSC	RNAi	NA	NA	NA	NA	NA	13	2
PARK7	HNSC	RNAi	NA	NA	NA	NA	NA	13	2
PARL	HNSC	RNAi	0.0793313	0.0578743	1.37075	0.18828	0.683767	15	4
PARM1	HNSC	RNAi	NA	NA	NA	NA	NA	13	2
PARN	HNSC	RNAi	NA	NA	NA	NA	NA	13	2
PARP1	HNSC	RNAi	0.0107806	0.0392963	0.274341	0.787128	0.95267	15	4
PARP10	HNSC	RNAi	-0.00124899	0.0947744	-0.0131785	0.989639	0.999826	15	4
PARP11	HNSC	RNAi	-0.104223	0.0603474	-1.72705	0.102283	0.598074	15	4
PARP12	HNSC	RNAi	0.0214733	0.0606355	0.354136	0.727591	0.939432	15	4
PARP14	HNSC	RNAi	-0.103101	0.0779318	-1.32297	0.203366	0.700019	15	4
PARP15	HNSC	RNAi	0.0775754	0.0497404	1.55961	0.137274	0.634128	15	4
PARP16	HNSC	RNAi	-0.070846	0.0483764	-1.46447	0.161313	0.652691	15	4
PARP2	HNSC	RNAi	NA	NA	NA	NA	NA	9	2
PARP3	HNSC	RNAi	-0.020732	0.0443398	-0.467571	0.646029	0.912633	15	4
PARP4	HNSC	RNAi	0.000917175	0.0754943	0.0121489	0.990448	0.999826	15	4
PARP6	HNSC	RNAi	-0.0135966	0.0460675	-0.295145	0.771457	0.951492	15	4
PARP8	HNSC	RNAi	-0.0751005	0.0531909	-1.4119	0.176021	0.674676	15	4
PARP9	HNSC	RNAi	0.0671753	0.0646483	1.03909	0.313318	0.780257	15	4
PARS2	HNSC	RNAi	NA	NA	NA	NA	NA	13	2
PART1	HNSC	RNAi	0.125027	0.081254	1.53871	0.14228	0.635175	15	4
PARVA	HNSC	RNAi	NA	NA	NA	NA	NA	13	2
PARVB	HNSC	RNAi	NA	NA	NA	NA	NA	13	2
PARVG	HNSC	RNAi	NA	NA	NA	NA	NA	13	2
PASD1	HNSC	RNAi	NA	NA	NA	NA	NA	13	2
PASK	HNSC	RNAi	0.0141561	0.062669	0.225887	0.823983	0.962561	15	4
PATE1	HNSC	RNAi	NA	NA	NA	NA	NA	13	2
PATE4	HNSC	RNAi	NA	NA	NA	NA	NA	13	2
PATJ	HNSC	RNAi	-0.0717427	0.0454261	-1.57933	0.132686	0.630629	15	4
PATL1	HNSC	RNAi	NA	NA	NA	NA	NA	13	2
PATZ1	HNSC	RNAi	0.0757458	0.0573617	1.32049	0.204173	0.700551	15	4
PAWR	HNSC	RNAi	NA	NA	NA	NA	NA	13	2
PAX1	HNSC	RNAi	0.0833049	0.0830496	1.00307	0.32989	0.786122	15	4
PAX2	HNSC	RNAi	0.001689	0.0536808	0.0314637	0.975266	0.999606	15	4
PAX3	HNSC	RNAi	0.049457	0.0623045	0.793795	0.438255	0.832245	15	4
PAX4	HNSC	RNAi	0.0692088	0.0406697	1.70173	0.107022	0.598917	15	4
PAX5	HNSC	RNAi	-0.0826487	0.089829	-0.920068	0.37041	0.804955	15	4
PAX6	HNSC	RNAi	0.0647143	0.0804971	0.803933	0.432534	0.831672	15	4
PAX7	HNSC	RNAi	0.0999224	0.147674	0.67664	0.507737	0.861982	15	4
PAX8	HNSC	RNAi	0.0359375	0.0580956	0.618593	0.544385	0.877796	15	4
PAX9	HNSC	RNAi	0.120611	0.0614105	1.96402	0.0660949	0.55937	15	4
PAXBP1	HNSC	RNAi	-0.203611	0.0978671	-2.08049	0.0529181	0.529525	15	4
PAXIP1	HNSC	RNAi	-0.0912008	0.0547904	-1.66454	0.114326	0.606298	15	4
PBK	HNSC	RNAi	0.00277203	0.0693643	0.0399634	0.968588	0.999315	15	4
PBLD	HNSC	RNAi	NA	NA	NA	NA	NA	13	2
PBOV1	HNSC	RNAi	NA	NA	NA	NA	NA	13	2
PBRM1	HNSC	RNAi	0.0257013	0.081183	0.316585	0.755413	0.945495	15	4
PBX1	HNSC	RNAi	-0.0908931	0.0832059	-1.09239	0.289902	0.76837	15	4
PBX2	HNSC	RNAi	0.0730923	0.0448081	1.63123	0.121227	0.614487	15	4
PBX3	HNSC	RNAi	0.116132	0.0811728	1.43068	0.170647	0.667241	15	4
PBX4	HNSC	RNAi	NA	NA	NA	NA	NA	13	2
PBXIP1	HNSC	RNAi	NA	NA	NA	NA	NA	13	2
PC	HNSC	RNAi	NA	NA	NA	NA	NA	13	2
PCAT4	HNSC	RNAi	-0.0590829	0.0595317	-0.992462	0.334889	0.790748	15	4
PCBD1	HNSC	RNAi	NA	NA	NA	NA	NA	13	2
PCBD2	HNSC	RNAi	NA	NA	NA	NA	NA	13	2
PCBP1	HNSC	RNAi	NA	NA	NA	NA	NA	13	2
PCBP2	HNSC	RNAi	NA	NA	NA	NA	NA	13	2
PCBP3	HNSC	RNAi	NA	NA	NA	NA	NA	13	2
PCBP4	HNSC	RNAi	NA	NA	NA	NA	NA	13	2
PCCA	HNSC	RNAi	-0.136126	0.0727634	-1.8708	0.0786886	0.568366	15	4
PCCB	HNSC	RNAi	NA	NA	NA	NA	NA	13	2
PCDH1	HNSC	RNAi	NA	NA	NA	NA	NA	13	2
PCDH10	HNSC	RNAi	-0.00619942	0.0914818	-0.0677667	0.946762	0.991918	15	4
PCDH11X	HNSC	RNAi	NA	NA	NA	NA	NA	13	2
PCDH12	HNSC	RNAi	NA	NA	NA	NA	NA	13	2
PCDH15	HNSC	RNAi	NA	NA	NA	NA	NA	13	2
PCDH17	HNSC	RNAi	NA	NA	NA	NA	NA	13	2
PCDH18	HNSC	RNAi	NA	NA	NA	NA	NA	13	2
PCDH19	HNSC	RNAi	NA	NA	NA	NA	NA	13	2
PCDH20	HNSC	RNAi	NA	NA	NA	NA	NA	13	2
PCDH7	HNSC	RNAi	-0.00437348	0.0531594	-0.082271	0.935392	0.989697	15	4
PCDH8	HNSC	RNAi	0.050198	0.0740728	0.677684	0.507091	0.861383	15	4
PCDH9	HNSC	RNAi	-0.0877708	0.0807802	-1.08654	0.292408	0.76837	15	4
PCDHA1	HNSC	RNAi	NA	NA	NA	NA	NA	13	2
PCDHA10	HNSC	RNAi	NA	NA	NA	NA	NA	13	2
PCDHA11	HNSC	RNAi	NA	NA	NA	NA	NA	13	2
PCDHA12	HNSC	RNAi	NA	NA	NA	NA	NA	13	2
PCDHA13	HNSC	RNAi	NA	NA	NA	NA	NA	13	2
PCDHA2	HNSC	RNAi	NA	NA	NA	NA	NA	13	2
PCDHA4	HNSC	RNAi	NA	NA	NA	NA	NA	13	2
PCDHA5	HNSC	RNAi	NA	NA	NA	NA	NA	13	2
PCDHA6	HNSC	RNAi	NA	NA	NA	NA	NA	13	2
PCDHA7	HNSC	RNAi	NA	NA	NA	NA	NA	13	2
PCDHA8	HNSC	RNAi	NA	NA	NA	NA	NA	13	2
PCDHA9	HNSC	RNAi	NA	NA	NA	NA	NA	13	2
PCDHAC1	HNSC	RNAi	NA	NA	NA	NA	NA	13	2
PCDHAC2	HNSC	RNAi	NA	NA	NA	NA	NA	13	2
PCDHB1	HNSC	RNAi	NA	NA	NA	NA	NA	13	2
PCDHB10	HNSC	RNAi	NA	NA	NA	NA	NA	13	2
PCDHB11	HNSC	RNAi	0.16816	0.0994906	1.69021	0.109239	0.598917	15	4
PCDHB12	HNSC	RNAi	NA	NA	NA	NA	NA	13	2
PCDHB13	HNSC	RNAi	NA	NA	NA	NA	NA	13	2
PCDHB14	HNSC	RNAi	NA	NA	NA	NA	NA	13	2
PCDHB15	HNSC	RNAi	NA	NA	NA	NA	NA	13	2
PCDHB16	HNSC	RNAi	NA	NA	NA	NA	NA	13	2
PCDHB2	HNSC	RNAi	NA	NA	NA	NA	NA	13	2
PCDHB3	HNSC	RNAi	NA	NA	NA	NA	NA	13	2
PCDHB4	HNSC	RNAi	NA	NA	NA	NA	NA	13	2
PCDHB5	HNSC	RNAi	NA	NA	NA	NA	NA	13	2
PCDHB6	HNSC	RNAi	NA	NA	NA	NA	NA	13	2
PCDHB7	HNSC	RNAi	NA	NA	NA	NA	NA	13	2
PCDHB8	HNSC	RNAi	NA	NA	NA	NA	NA	13	2
PCDHB9	HNSC	RNAi	NA	NA	NA	NA	NA	13	2
PCDHGA1	HNSC	RNAi	NA	NA	NA	NA	NA	13	2
PCDHGA10	HNSC	RNAi	NA	NA	NA	NA	NA	13	2
PCDHGA11	HNSC	RNAi	NA	NA	NA	NA	NA	13	2
PCDHGA12	HNSC	RNAi	NA	NA	NA	NA	NA	13	2
PCDHGA2	HNSC	RNAi	NA	NA	NA	NA	NA	13	2
PCDHGA3	HNSC	RNAi	NA	NA	NA	NA	NA	13	2
PCDHGA4	HNSC	RNAi	NA	NA	NA	NA	NA	13	2
PCDHGA5	HNSC	RNAi	NA	NA	NA	NA	NA	13	2
PCDHGA6	HNSC	RNAi	NA	NA	NA	NA	NA	13	2
PCDHGA7	HNSC	RNAi	NA	NA	NA	NA	NA	13	2
PCDHGB1	HNSC	RNAi	NA	NA	NA	NA	NA	13	2
PCDHGB2	HNSC	RNAi	NA	NA	NA	NA	NA	13	2
PCDHGB3	HNSC	RNAi	NA	NA	NA	NA	NA	13	2
PCDHGB4	HNSC	RNAi	NA	NA	NA	NA	NA	13	2
PCDHGB5	HNSC	RNAi	NA	NA	NA	NA	NA	13	2
PCDHGB6	HNSC	RNAi	NA	NA	NA	NA	NA	13	2
PCDHGB7	HNSC	RNAi	NA	NA	NA	NA	NA	13	2
PCDHGC3	HNSC	RNAi	NA	NA	NA	NA	NA	13	2
PCDHGC4	HNSC	RNAi	NA	NA	NA	NA	NA	13	2
PCDHGC5	HNSC	RNAi	NA	NA	NA	NA	NA	13	2
PCED1A	HNSC	RNAi	NA	NA	NA	NA	NA	13	2
PCED1B	HNSC	RNAi	NA	NA	NA	NA	NA	13	2
PCF11	HNSC	RNAi	NA	NA	NA	NA	NA	13	2
PCGF1	HNSC	RNAi	-0.034329	0.0826106	-0.415552	0.682936	0.925145	15	4
PCGF2	HNSC	RNAi	-0.0858258	0.116812	-0.734736	0.472514	0.844795	15	4
PCGF3	HNSC	RNAi	0.0184033	0.0482952	0.381059	0.70788	0.933692	15	4
PCGF5	HNSC	RNAi	-0.0341919	0.0824422	-0.414738	0.683521	0.925341	15	4
PCGF6	HNSC	RNAi	0.110851	0.0729706	1.51911	0.147112	0.640837	15	4
PCIF1	HNSC	RNAi	NA	NA	NA	NA	NA	13	2
PCK1	HNSC	RNAi	0.0220072	0.0419977	0.524011	0.607036	0.898812	15	4
PCK2	HNSC	RNAi	0.07397	0.0573142	1.2906	0.214118	0.70798	15	4
PCLAF	HNSC	RNAi	NA	NA	NA	NA	NA	13	2
PCLO	HNSC	RNAi	NA	NA	NA	NA	NA	13	2
PCM1	HNSC	RNAi	-0.03622	0.116696	-0.310379	0.760046	0.947456	15	4
PCMT1	HNSC	RNAi	NA	NA	NA	NA	NA	13	2
PCMTD1	HNSC	RNAi	NA	NA	NA	NA	NA	13	2
PCMTD2	HNSC	RNAi	NA	NA	NA	NA	NA	13	2
PCNA	HNSC	RNAi	-0.0142713	0.183905	-0.0776017	0.939051	0.991525	15	4
PCNP	HNSC	RNAi	NA	NA	NA	NA	NA	13	2
PCNT	HNSC	RNAi	NA	NA	NA	NA	NA	13	2
PCNX1	HNSC	RNAi	NA	NA	NA	NA	NA	13	2
PCNX2	HNSC	RNAi	NA	NA	NA	NA	NA	13	2
PCNX4	HNSC	RNAi	0.00215192	0.079811	0.0269627	0.978803	0.999606	15	4
PCOLCE	HNSC	RNAi	NA	NA	NA	NA	NA	9	2
PCOLCE2	HNSC	RNAi	-0.0955326	0.0597205	-1.59966	0.128092	0.626617	15	4
PCP4	HNSC	RNAi	NA	NA	NA	NA	NA	13	2
PCSK1	HNSC	RNAi	NA	NA	NA	NA	NA	NA	NA
PCSK1N	HNSC	RNAi	0.0530009	0.0777975	0.681267	0.504878	0.860092	15	4
PCSK2	HNSC	RNAi	NA	NA	NA	NA	NA	13	2
PCSK4	HNSC	RNAi	NA	NA	NA	NA	NA	13	2
PCSK5	HNSC	RNAi	-0.0047615	0.0788567	-0.0603817	0.952556	0.994291	15	4
PCSK6	HNSC	RNAi	NA	NA	NA	NA	NA	13	2
PCSK7	HNSC	RNAi	0.185132	0.119118	1.5542	0.138556	0.634575	15	4
PCSK9	HNSC	RNAi	NA	NA	NA	NA	NA	13	2
PCTP	HNSC	RNAi	0.0452018	0.0461353	0.979765	0.34094	0.792858	15	4
PCYOX1	HNSC	RNAi	NA	NA	NA	NA	NA	13	2
PCYOX1L	HNSC	RNAi	NA	NA	NA	NA	NA	13	2
PCYT1A	HNSC	RNAi	NA	NA	NA	NA	NA	13	2
PCYT1B	HNSC	RNAi	NA	NA	NA	NA	NA	13	2
PCYT2	HNSC	RNAi	NA	NA	NA	NA	NA	13	2
PDAP1	HNSC	RNAi	0.104239	0.056668	1.83947	0.0833765	0.575422	15	4
PDC	HNSC	RNAi	NA	NA	NA	NA	NA	13	2
PDCD1	HNSC	RNAi	0.0234472	0.0910727	0.257456	0.799917	0.9563	15	4
PDCD10	HNSC	RNAi	NA	NA	NA	NA	NA	13	2
PDCD11	HNSC	RNAi	NA	NA	NA	NA	NA	13	2
PDCD1LG2	HNSC	RNAi	0.101586	0.086397	1.17581	0.255877	0.742193	15	4
PDCD2	HNSC	RNAi	NA	NA	NA	NA	NA	13	2
PDCD2L	HNSC	RNAi	NA	NA	NA	NA	NA	13	2
PDCD4	HNSC	RNAi	NA	NA	NA	NA	NA	13	2
PDCD5	HNSC	RNAi	NA	NA	NA	NA	NA	13	2
PDCD6	HNSC	RNAi	NA	NA	NA	NA	NA	13	2
PDCD6IP	HNSC	RNAi	NA	NA	NA	NA	NA	13	2
PDCD7	HNSC	RNAi	NA	NA	NA	NA	NA	13	2
PDCL	HNSC	RNAi	0.0354158	0.0596574	0.593653	0.560561	0.882987	15	4
PDCL2	HNSC	RNAi	NA	NA	NA	NA	NA	13	2
PDCL3	HNSC	RNAi	NA	NA	NA	NA	NA	13	2
PDCL3P4	HNSC	RNAi	NA	NA	NA	NA	NA	13	2
PDE10A	HNSC	RNAi	-0.00139034	0.0478372	-0.029064	0.977152	0.999606	15	4
PDE11A	HNSC	RNAi	0.0467578	0.0737986	0.633587	0.534783	0.877123	15	4
PDE12	HNSC	RNAi	0.0720925	0.0832186	0.866303	0.398386	0.816835	15	4
PDE1A	HNSC	RNAi	-0.0441041	0.0445792	-0.989342	0.336369	0.792517	15	4
PDE1B	HNSC	RNAi	0.00745667	0.0565005	0.131975	0.896553	0.981613	15	4
PDE1C	HNSC	RNAi	0.219072	0.0942236	2.32502	0.032709	0.474807	15	4
PDE2A	HNSC	RNAi	-0.0934808	0.04662	-2.00517	0.0611349	0.5528	15	4
PDE3A	HNSC	RNAi	0.0355461	0.0427872	0.830765	0.417622	0.826119	15	4
PDE3B	HNSC	RNAi	-0.02472	0.0719718	-0.343467	0.735458	0.939432	15	4
PDE4A	HNSC	RNAi	0.15161	0.059651	2.54163	0.0210696	0.441773	15	4
PDE4B	HNSC	RNAi	0.0375069	0.0523543	0.716406	0.483467	0.849227	15	4
PDE4C	HNSC	RNAi	0.0202226	0.101907	0.198442	0.845053	0.969004	15	4
PDE4D	HNSC	RNAi	-0.0776791	0.0466151	-1.66639	0.113952	0.605985	15	4
PDE4DIP	HNSC	RNAi	0.0295614	0.0578585	0.510926	0.615974	0.901202	15	4
PDE5A	HNSC	RNAi	0.167106	0.0678228	2.46386	0.0247057	0.449433	15	4
PDE6A	HNSC	RNAi	0.0730489	0.0830336	0.87975	0.391261	0.812455	15	4
PDE6B	HNSC	RNAi	-0.317269	0.135422	-2.34282	0.031562	0.474807	15	4
PDE6C	HNSC	RNAi	0.174148	0.0703854	2.4742	0.0241902	0.449433	15	4
PDE6D	HNSC	RNAi	-0.0159252	0.0667869	-0.238448	0.814385	0.958672	15	4
PDE6G	HNSC	RNAi	0.0583395	0.0740662	0.787667	0.441736	0.832923	15	4
PDE6H	HNSC	RNAi	0.0124975	0.0820341	0.152345	0.880708	0.976257	15	4
PDE7A	HNSC	RNAi	-0.0580215	0.0498797	-1.16323	0.260805	0.746613	15	4
PDE7B	HNSC	RNAi	-0.102109	0.089132	-1.14559	0.267836	0.751876	15	4
PDE8A	HNSC	RNAi	-0.0155	0.0780549	-0.198578	0.844948	0.969004	15	4
PDE8B	HNSC	RNAi	-0.0354799	0.063792	-0.556181	0.585334	0.894568	15	4
PDE9A	HNSC	RNAi	0.158735	0.0882895	1.7979	0.0899768	0.585146	15	4
PDF	HNSC	RNAi	NA	NA	NA	NA	NA	13	2
PDGFA	HNSC	RNAi	-0.0139918	0.0462896	-0.302266	0.766116	0.94993	15	4
PDGFB	HNSC	RNAi	-0.0797635	0.0577545	-1.38108	0.185141	0.681223	15	4
PDGFC	HNSC	RNAi	NA	NA	NA	NA	NA	13	2
PDGFD	HNSC	RNAi	0.0177695	0.0700578	0.253641	0.802815	0.956443	15	4
PDGFRA	HNSC	RNAi	0.0187633	0.0414294	0.452898	0.656349	0.916677	15	4
PDGFRB	HNSC	RNAi	-0.0922353	0.0462956	-1.99231	0.0626469	0.557827	15	4
PDGFRL	HNSC	RNAi	NA	NA	NA	NA	NA	13	2
PDHA1	HNSC	RNAi	-0.0147711	0.064136	-0.230309	0.8206	0.960981	15	4
PDHA2	HNSC	RNAi	-0.00012928	0.0499976	-0.00258572	0.997967	0.999826	15	4
PDHB	HNSC	RNAi	0.0131081	0.0572352	0.229022	0.821584	0.961096	15	4
PDHX	HNSC	RNAi	NA	NA	NA	NA	NA	13	2
PDIA2	HNSC	RNAi	NA	NA	NA	NA	NA	13	2
PDIA3	HNSC	RNAi	0.159036	0.121824	1.30546	0.20913	0.705194	15	4
PDIA3P1	HNSC	RNAi	NA	NA	NA	NA	NA	13	2
PDIA4	HNSC	RNAi	NA	NA	NA	NA	NA	13	2
PDIA5	HNSC	RNAi	NA	NA	NA	NA	NA	13	2
PDIA6	HNSC	RNAi	NA	NA	NA	NA	NA	13	2
PDIK1L	HNSC	RNAi	-0.0377709	0.0959705	-0.393568	0.698792	0.931261	15	4
PDILT	HNSC	RNAi	NA	NA	NA	NA	NA	13	2
PDK1	HNSC	RNAi	-0.0498393	0.0427546	-1.16571	0.259829	0.745482	15	4
PDK2	HNSC	RNAi	-0.0300604	0.0817042	-0.367918	0.717476	0.937629	15	4
PDK3	HNSC	RNAi	0.0773865	0.0405562	1.90813	0.0734091	0.566149	15	4
PDK4	HNSC	RNAi	-0.0177013	0.0705985	-0.250732	0.805027	0.956638	15	4
PDLIM1	HNSC	RNAi	NA	NA	NA	NA	NA	13	2
PDLIM2	HNSC	RNAi	NA	NA	NA	NA	NA	13	2
PDLIM3	HNSC	RNAi	NA	NA	NA	NA	NA	13	2
PDLIM4	HNSC	RNAi	NA	NA	NA	NA	NA	13	2
PDLIM5	HNSC	RNAi	NA	NA	NA	NA	NA	13	2
PDLIM7	HNSC	RNAi	NA	NA	NA	NA	NA	13	2
PDP1	HNSC	RNAi	NA	NA	NA	NA	NA	13	2
PDP2	HNSC	RNAi	0.0559712	0.033218	1.68497	0.110262	0.599083	15	4
PDPK1	HNSC	RNAi	0.10076	0.0595843	1.69105	0.109077	0.598917	15	4
PDPN	HNSC	RNAi	-0.162586	0.100326	-1.62058	0.123508	0.617137	15	4
PDPR	HNSC	RNAi	NA	NA	NA	NA	NA	13	2
PDRG1	HNSC	RNAi	NA	NA	NA	NA	NA	13	2
PDS5B	HNSC	RNAi	NA	NA	NA	NA	NA	13	2
PDSS1	HNSC	RNAi	NA	NA	NA	NA	NA	13	2
PDSS2	HNSC	RNAi	NA	NA	NA	NA	NA	13	2
PDXDC2P-NPIPB14P	HNSC	RNAi	NA	NA	NA	NA	NA	13	2
PDXK	HNSC	RNAi	0.00186727	0.0472648	0.0395064	0.968947	0.999425	15	4
PDXP	HNSC	RNAi	NA	NA	NA	NA	NA	13	2
PDYN	HNSC	RNAi	NA	NA	NA	NA	NA	13	2
PDZD11	HNSC	RNAi	NA	NA	NA	NA	NA	13	2
PDZD2	HNSC	RNAi	NA	NA	NA	NA	NA	13	2
PDZD4	HNSC	RNAi	NA	NA	NA	NA	NA	13	2
PDZD7	HNSC	RNAi	NA	NA	NA	NA	NA	13	2
PDZD8	HNSC	RNAi	0.0334822	0.0681765	0.491111	0.629628	0.906542	15	4
PDZD9	HNSC	RNAi	NA	NA	NA	NA	NA	13	2
PDZK1	HNSC	RNAi	NA	NA	NA	NA	NA	13	2
PDZK1IP1	HNSC	RNAi	0.134577	0.0491607	2.73748	0.0140312	0.40486	15	4
PDZK1P1	HNSC	RNAi	NA	NA	NA	NA	NA	13	2
PDZRN3	HNSC	RNAi	NA	NA	NA	NA	NA	13	2
PDZRN4	HNSC	RNAi	0.120628	0.0345963	3.48674	0.00282407	0.313511	15	4
PEA15	HNSC	RNAi	-0.0227071	0.0589399	-0.385259	0.704823	0.933336	15	4
PEAK1	HNSC	RNAi	-0.0464793	0.0417139	-1.11424	0.280682	0.760681	15	4
PEBP1	HNSC	RNAi	0.115151	0.0655542	1.75659	0.0969846	0.59277	15	4
PEBP4	HNSC	RNAi	NA	NA	NA	NA	NA	13	2
PECAM1	HNSC	RNAi	0.0324379	0.0613319	0.528891	0.603719	0.898135	15	4
PECR	HNSC	RNAi	0.0317459	0.0499833	0.635131	0.533799	0.877123	15	4
PEF1	HNSC	RNAi	NA	NA	NA	NA	NA	13	2
PEG3	HNSC	RNAi	-0.0141123	0.0723864	-0.194959	0.847736	0.969729	15	4
PELI1	HNSC	RNAi	NA	NA	NA	NA	NA	13	2
PELI2	HNSC	RNAi	NA	NA	NA	NA	NA	13	2
PELI3	HNSC	RNAi	NA	NA	NA	NA	NA	13	2
PELO	HNSC	RNAi	NA	NA	NA	NA	NA	13	2
PELP1	HNSC	RNAi	-0.16766	0.0880447	-1.90426	0.0739415	0.566149	15	4
PEMT	HNSC	RNAi	-0.0352011	0.0946381	-0.371955	0.714522	0.936227	15	4
PENK	HNSC	RNAi	NA	NA	NA	NA	NA	13	2
PEPD	HNSC	RNAi	NA	NA	NA	NA	NA	13	2
PER1	HNSC	RNAi	0.0687435	0.0616737	1.11463	0.280518	0.760681	15	4
PER2	HNSC	RNAi	-0.0504489	0.0395771	-1.2747	0.219564	0.714008	15	4
PER3	HNSC	RNAi	-0.0727848	0.111479	-0.652901	0.522553	0.870008	15	4
PERP	HNSC	RNAi	NA	NA	NA	NA	NA	13	2
PES1	HNSC	RNAi	NA	NA	NA	NA	NA	13	2
PEX1	HNSC	RNAi	0.141643	0.101656	1.39335	0.181466	0.679546	15	4
PEX10	HNSC	RNAi	-0.095674	0.0773184	-1.2374	0.232757	0.719889	15	4
PEX11A	HNSC	RNAi	NA	NA	NA	NA	NA	13	2
PEX11B	HNSC	RNAi	NA	NA	NA	NA	NA	13	2
PEX12	HNSC	RNAi	NA	NA	NA	NA	NA	13	2
PEX13	HNSC	RNAi	0.132986	0.0794089	1.6747	0.11229	0.602979	15	4
PEX14	HNSC	RNAi	-0.130505	0.0769373	-1.69625	0.108071	0.598917	15	4
PEX16	HNSC	RNAi	NA	NA	NA	NA	NA	13	2
PEX19	HNSC	RNAi	-0.130161	0.070264	-1.85246	0.0814038	0.572047	15	4
PEX2	HNSC	RNAi	NA	NA	NA	NA	NA	13	2
PEX26	HNSC	RNAi	NA	NA	NA	NA	NA	13	2
PEX3	HNSC	RNAi	NA	NA	NA	NA	NA	13	2
PEX5	HNSC	RNAi	-0.0304925	0.0702935	-0.433788	0.669897	0.920177	15	4
PEX5L	HNSC	RNAi	NA	NA	NA	NA	NA	13	2
PEX6	HNSC	RNAi	0.0968565	0.0497007	1.9488	0.0680194	0.55937	15	4
PEX7	HNSC	RNAi	-0.0786556	0.0476732	-1.64989	0.117319	0.611409	15	4
PF4	HNSC	RNAi	NA	NA	NA	NA	NA	13	2
PF4V1	HNSC	RNAi	NA	NA	NA	NA	NA	13	2
PFAS	HNSC	RNAi	NA	NA	NA	NA	NA	13	2
PFDN1	HNSC	RNAi	NA	NA	NA	NA	NA	13	2
PFDN2	HNSC	RNAi	NA	NA	NA	NA	NA	13	2
PFDN4	HNSC	RNAi	0.0199196	0.0610639	0.326209	0.748247	0.94331	15	4
PFDN5	HNSC	RNAi	0.0633476	0.0706123	0.897118	0.382185	0.809723	15	4
PFDN6	HNSC	RNAi	NA	NA	NA	NA	NA	13	2
PFKFB1	HNSC	RNAi	-0.0195135	0.0874833	-0.223054	0.826152	0.963072	15	4
PFKFB2	HNSC	RNAi	-0.0717079	0.0440762	-1.62691	0.122148	0.615454	15	4
PFKFB3	HNSC	RNAi	0.00582656	0.0540848	0.10773	0.915471	0.986311	15	4
PFKFB4	HNSC	RNAi	0.0370042	0.0622671	0.594281	0.560151	0.882987	15	4
PFKL	HNSC	RNAi	0.000765312	0.0417705	0.0183218	0.985595	0.999826	15	4
PFKM	HNSC	RNAi	0.0488542	0.0486634	1.00392	0.329493	0.786033	15	4
PFKP	HNSC	RNAi	-0.0410714	0.0508503	-0.807693	0.430425	0.830276	15	4
PFN1	HNSC	RNAi	NA	NA	NA	NA	NA	13	2
PFN2	HNSC	RNAi	NA	NA	NA	NA	NA	13	2
PFN4	HNSC	RNAi	0.148482	0.0853706	1.73927	0.100061	0.594113	15	4
PGA3	HNSC	RNAi	NA	NA	NA	NA	NA	13	2
PGA4	HNSC	RNAi	NA	NA	NA	NA	NA	13	2
PGA5	HNSC	RNAi	NA	NA	NA	NA	NA	13	2
PGAM1	HNSC	RNAi	0.00837892	0.0779767	0.107454	0.915687	0.986311	15	4
PGAM1P5	HNSC	RNAi	-0.126816	0.0487273	-2.60257	0.0185809	0.429646	15	4
PGAM2	HNSC	RNAi	0.0440232	0.046278	0.951276	0.354794	0.795197	15	4
PGAM4	HNSC	RNAi	0.00495143	0.056684	0.0873514	0.931413	0.989697	15	4
PGAM5	HNSC	RNAi	NA	NA	NA	NA	NA	9	2
PGAP1	HNSC	RNAi	NA	NA	NA	NA	NA	13	2
PGAP2	HNSC	RNAi	NA	NA	NA	NA	NA	13	2
PGAP3	HNSC	RNAi	-0.108086	0.123958	-0.871956	0.395381	0.814144	15	4
PGBD1	HNSC	RNAi	NA	NA	NA	NA	NA	13	2
PGBD2	HNSC	RNAi	NA	NA	NA	NA	NA	13	2
PGBD3	HNSC	RNAi	NA	NA	NA	NA	NA	13	2
PGBD4	HNSC	RNAi	NA	NA	NA	NA	NA	13	2
PGBD5	HNSC	RNAi	-0.0487566	0.0819521	-0.59494	0.55972	0.882987	15	4
PGC	HNSC	RNAi	0.0265464	0.064613	0.410853	0.686313	0.926243	15	4
PGD	HNSC	RNAi	NA	NA	NA	NA	NA	13	2
PGF	HNSC	RNAi	NA	NA	NA	NA	NA	13	2
PGGT1B	HNSC	RNAi	NA	NA	NA	NA	NA	13	2
PGK1	HNSC	RNAi	-0.191561	0.0612727	-3.12637	0.00614698	0.353705	15	4
PGK2	HNSC	RNAi	0.011976	0.0558947	0.21426	0.832894	0.965488	15	4
PGLS	HNSC	RNAi	NA	NA	NA	NA	NA	13	2
PGLYRP2	HNSC	RNAi	NA	NA	NA	NA	NA	9	2
PGLYRP3	HNSC	RNAi	NA	NA	NA	NA	NA	13	2
PGM1	HNSC	RNAi	0.0997448	0.0762611	1.30794	0.208305	0.704904	15	4
PGM2	HNSC	RNAi	NA	NA	NA	NA	NA	13	2
PGM2L1	HNSC	RNAi	NA	NA	NA	NA	NA	13	2
PGM3	HNSC	RNAi	NA	NA	NA	NA	NA	13	2
PGM5	HNSC	RNAi	-0.0155377	0.0715	-0.217311	0.830553	0.964612	15	4
PGM5P2	HNSC	RNAi	0.201216	0.0798498	2.51993	0.0220295	0.444977	15	4
PGM5P4	HNSC	RNAi	NA	NA	NA	NA	NA	13	2
PGP	HNSC	RNAi	NA	NA	NA	NA	NA	13	2
PGPEP1	HNSC	RNAi	NA	NA	NA	NA	NA	13	2
PGR	HNSC	RNAi	-0.0139318	0.0876801	-0.158894	0.875625	0.974035	15	4
PGRMC1	HNSC	RNAi	-0.0499798	0.0388232	-1.28737	0.215217	0.708359	15	4
PGRMC2	HNSC	RNAi	NA	NA	NA	NA	NA	13	2
PGS1	HNSC	RNAi	NA	NA	NA	NA	NA	13	2
PHACTR1	HNSC	RNAi	0.0574979	0.0650147	0.884383	0.388826	0.812059	15	4
PHACTR2	HNSC	RNAi	NA	NA	NA	NA	NA	13	2
PHACTR3	HNSC	RNAi	NA	NA	NA	NA	NA	13	2
PHACTR4	HNSC	RNAi	0.000271831	0.0532632	0.00510353	0.995987	0.999826	15	4
PHB	HNSC	RNAi	0.0325749	0.107441	0.303187	0.765426	0.949533	15	4
PHB2	HNSC	RNAi	0.153492	0.0710157	2.16138	0.0452234	0.512603	15	4
PHC1	HNSC	RNAi	-0.0245301	0.062652	-0.391529	0.70027	0.931678	15	4
PHC2	HNSC	RNAi	-0.100509	0.0512982	-1.9593	0.0666862	0.55937	15	4
PHC3	HNSC	RNAi	-0.0362575	0.0500455	-0.724491	0.478618	0.846761	15	4
PHEX	HNSC	RNAi	NA	NA	NA	NA	NA	13	2
PHF1	HNSC	RNAi	-0.0384194	0.0498752	-0.770312	0.451688	0.839045	15	4
PHF10	HNSC	RNAi	0.0253321	0.0547819	0.462417	0.649646	0.914295	15	4
PHF11	HNSC	RNAi	0.0623239	0.0794496	0.784446	0.443573	0.833934	15	4
PHF12	HNSC	RNAi	-0.0980078	0.0446562	-2.19472	0.0423625	0.506967	15	4
PHF13	HNSC	RNAi	0.0263891	0.0742409	0.355452	0.726623	0.939432	15	4
PHF14	HNSC	RNAi	-0.0364209	0.053896	-0.675764	0.50828	0.862081	15	4
PHF19	HNSC	RNAi	0.120156	0.0781384	1.53773	0.142519	0.635175	15	4
PHF2	HNSC	RNAi	-0.0670724	0.0887045	-0.756133	0.45992	0.842369	15	4
PHF20	HNSC	RNAi	-0.0133071	0.0471847	-0.282021	0.781332	0.952162	15	4
PHF20L1	HNSC	RNAi	0.0515917	0.054443	0.947627	0.356596	0.796751	15	4
PHF21A	HNSC	RNAi	-0.0601524	0.0623495	-0.964762	0.348189	0.795197	15	4
PHF21B	HNSC	RNAi	0.125265	0.0433426	2.89012	0.0101733	0.374203	15	4
PHF23	HNSC	RNAi	0.115399	0.0620238	1.86056	0.0801948	0.569679	15	4
PHF3	HNSC	RNAi	-0.025568	0.0805248	-0.317517	0.754718	0.945328	15	4
PHF5A	HNSC	RNAi	0.0835742	0.133688	0.625144	0.540178	0.877123	15	4
PHF6	HNSC	RNAi	-0.00375472	0.0834298	-0.0450045	0.964628	0.997505	15	4
PHF7	HNSC	RNAi	0.0105667	0.070219	0.150483	0.882155	0.976556	15	4
PHF8	HNSC	RNAi	-0.0473167	0.0609343	-0.77652	0.448112	0.836338	15	4
PHGDH	HNSC	RNAi	0.0168983	0.0866789	0.194952	0.847741	0.969729	15	4
PHIP	HNSC	RNAi	0.0711802	0.0533487	1.33424	0.199722	0.698799	15	4
PHKA1	HNSC	RNAi	0.110289	0.0606112	1.81961	0.0864746	0.57751	15	4
PHKA2	HNSC	RNAi	0.0609513	0.0599768	1.01625	0.323758	0.783926	15	4
PHKB	HNSC	RNAi	-0.0246946	0.0533478	-0.462898	0.649308	0.914259	15	4
PHKG1	HNSC	RNAi	-0.0206462	0.0689559	-0.299411	0.768256	0.950251	15	4
PHKG2	HNSC	RNAi	0.0426685	0.0573412	0.744115	0.466968	0.842887	15	4
PHLDA1	HNSC	RNAi	NA	NA	NA	NA	NA	13	2
PHLDA2	HNSC	RNAi	-0.120113	0.0854949	-1.40491	0.178058	0.675942	15	4
PHLDA3	HNSC	RNAi	NA	NA	NA	NA	NA	13	2
PHLDB1	HNSC	RNAi	NA	NA	NA	NA	NA	13	2
PHLDB2	HNSC	RNAi	NA	NA	NA	NA	NA	13	2
PHLPP1	HNSC	RNAi	-0.138158	0.045157	-3.0595	0.00709359	0.353705	15	4
PHLPP2	HNSC	RNAi	-0.0710448	0.112519	-0.6314	0.536177	0.877123	15	4
PHOSPHO1	HNSC	RNAi	NA	NA	NA	NA	NA	13	2
PHOSPHO2	HNSC	RNAi	NA	NA	NA	NA	NA	13	2
PHOSPHO2-KLHL23&KLHL23	HNSC	RNAi	-0.0646782	0.0502656	-1.28673	0.215435	0.708359	15	4
PHOX2A	HNSC	RNAi	0.0982685	0.0716188	1.37211	0.187866	0.683191	15	4
PHOX2B	HNSC	RNAi	0.12169	0.0754499	1.61286	0.125182	0.621069	15	4
PHPT1	HNSC	RNAi	NA	NA	NA	NA	NA	13	2
PHRF1	HNSC	RNAi	0.0267851	0.0504368	0.531063	0.602245	0.898135	15	4
PHTF1	HNSC	RNAi	-0.0246467	0.0526287	-0.468313	0.64551	0.912584	15	4
PHTF2	HNSC	RNAi	NA	NA	NA	NA	NA	13	2
PHYH	HNSC	RNAi	-0.0499085	0.0383159	-1.30255	0.210098	0.705984	15	4
PHYHD1	HNSC	RNAi	0.0116236	0.0687416	0.169092	0.86772	0.973385	15	4
PHYHIP	HNSC	RNAi	NA	NA	NA	NA	NA	13	2
PHYHIPL	HNSC	RNAi	NA	NA	NA	NA	NA	13	2
PHYKPL	HNSC	RNAi	-0.00803826	0.0587629	-0.136791	0.892803	0.980185	15	4
PI15	HNSC	RNAi	NA	NA	NA	NA	NA	13	2
PI16	HNSC	RNAi	NA	NA	NA	NA	NA	13	2
PI3	HNSC	RNAi	NA	NA	NA	NA	NA	13	2
PI4K2A	HNSC	RNAi	-0.0412785	0.0747265	-0.552394	0.587868	0.895615	15	4
PI4K2B	HNSC	RNAi	-0.0106683	0.0404377	-0.26382	0.79509	0.954993	15	4
PI4KA	HNSC	RNAi	0.120684	0.0890957	1.35454	0.193294	0.689333	15	4
PI4KAP1	HNSC	RNAi	-0.00705545	0.0866425	-0.0814318	0.93605	0.989697	15	4
PI4KAP2	HNSC	RNAi	-0.0400033	0.0843477	-0.474266	0.641345	0.911217	15	4
PI4KB	HNSC	RNAi	0.00860798	0.0820724	0.104883	0.917696	0.986724	15	4
PIAS1	HNSC	RNAi	0.116397	0.0646776	1.79965	0.0896894	0.585146	15	4
PIAS2	HNSC	RNAi	NA	NA	NA	NA	NA	13	2
PIAS3	HNSC	RNAi	NA	NA	NA	NA	NA	13	2
PIAS4	HNSC	RNAi	0.0809948	0.0541139	1.49675	0.152794	0.648717	15	4
PICALM	HNSC	RNAi	-0.0989446	0.0834856	-1.18517	0.252254	0.737777	15	4
PICK1	HNSC	RNAi	NA	NA	NA	NA	NA	13	2
PID1	HNSC	RNAi	NA	NA	NA	NA	NA	13	2
PIDD1	HNSC	RNAi	-0.000450027	0.04649	-0.00968008	0.992389	0.999826	15	4
PIEZO1	HNSC	RNAi	NA	NA	NA	NA	NA	13	2
PIEZO2	HNSC	RNAi	NA	NA	NA	NA	NA	13	2
PIGA	HNSC	RNAi	NA	NA	NA	NA	NA	13	2
PIGB	HNSC	RNAi	-0.0184514	0.0670384	-0.275237	0.786452	0.952309	15	4
PIGC	HNSC	RNAi	NA	NA	NA	NA	NA	13	2
PIGF	HNSC	RNAi	0.0467864	0.0668168	0.700219	0.493263	0.855101	15	4
PIGG	HNSC	RNAi	-0.0174461	0.094828	-0.183976	0.856209	0.971757	15	4
PIGH	HNSC	RNAi	NA	NA	NA	NA	NA	13	2
PIGK	HNSC	RNAi	-0.00924627	0.0884786	-0.104503	0.917993	0.986724	15	4
PIGM	HNSC	RNAi	NA	NA	NA	NA	NA	13	2
PIGN	HNSC	RNAi	NA	NA	NA	NA	NA	13	2
PIGO	HNSC	RNAi	NA	NA	NA	NA	NA	13	2
PIGP	HNSC	RNAi	NA	NA	NA	NA	NA	13	2
PIGR	HNSC	RNAi	-0.0841393	0.0402055	-2.09273	0.0516814	0.528094	15	4
PIGS	HNSC	RNAi	0.0905406	0.0993785	0.911068	0.374998	0.80728	15	4
PIGT	HNSC	RNAi	NA	NA	NA	NA	NA	13	2
PIGU	HNSC	RNAi	0.135165	0.0749709	1.8029	0.0891587	0.585146	15	4
PIGV	HNSC	RNAi	NA	NA	NA	NA	NA	13	2
PIGX	HNSC	RNAi	0.00549132	0.0584557	0.0939398	0.926255	0.989697	15	4
PIGZ	HNSC	RNAi	0.03797	0.0712049	0.53325	0.600764	0.898135	15	4
PIH1D2	HNSC	RNAi	NA	NA	NA	NA	NA	13	2
PIK3AP1	HNSC	RNAi	NA	NA	NA	NA	NA	13	2
PIK3C2A	HNSC	RNAi	-0.0393427	0.0697554	-0.564009	0.580113	0.892773	15	4
PIK3C2B	HNSC	RNAi	-0.201547	0.0699853	-2.87984	0.0103972	0.379176	15	4
PIK3C2G	HNSC	RNAi	-0.0940287	0.0303384	-3.09933	0.00651387	0.353705	15	4
PIK3C3	HNSC	RNAi	0.0171532	0.106622	0.160878	0.874085	0.974035	15	4
PIK3CA	HNSC	RNAi	0.138505	0.111549	1.24165	0.231225	0.719889	15	4
PIK3CB	HNSC	RNAi	-0.00199282	0.0421057	-0.0473289	0.962803	0.997008	15	4
PIK3CG	HNSC	RNAi	0.143531	0.0636607	2.25463	0.0376359	0.489635	15	4
PIK3R1	HNSC	RNAi	-0.0076415	0.0603606	-0.126597	0.900744	0.982753	15	4
PIK3R2	HNSC	RNAi	-0.0253158	0.0475274	-0.532658	0.601164	0.898135	15	4
PIK3R3	HNSC	RNAi	-0.0188322	0.0485298	-0.388053	0.702793	0.93236	15	4
PIK3R4	HNSC	RNAi	-0.0440374	0.0549272	-0.801741	0.433767	0.832245	15	4
PIK3R5	HNSC	RNAi	-0.0657049	0.145336	-0.452088	0.656921	0.916677	15	4
PIK3R6	HNSC	RNAi	NA	NA	NA	NA	NA	13	2
PIKFYVE	HNSC	RNAi	-0.0661119	0.0525593	-1.25785	0.225449	0.717976	15	4
PILRA	HNSC	RNAi	-0.0195822	0.0451034	-0.434162	0.669631	0.920145	15	4
PILRB	HNSC	RNAi	-0.0844224	0.0376651	-2.24139	0.038636	0.490991	15	4
PIM1	HNSC	RNAi	0.107905	0.0281312	3.83576	0.00132398	0.265875	15	4
PIM2	HNSC	RNAi	0.233851	0.0571183	4.09416	0.000756218	0.21365	15	4
PIMREG	HNSC	RNAi	NA	NA	NA	NA	NA	13	2
PIN1	HNSC	RNAi	NA	NA	NA	NA	NA	13	2
PIN1P1	HNSC	RNAi	NA	NA	NA	NA	NA	13	2
PIN4	HNSC	RNAi	NA	NA	NA	NA	NA	13	2
PINK1	HNSC	RNAi	-0.0331618	0.0623445	-0.531913	0.601669	0.898135	15	4
PINX1	HNSC	RNAi	NA	NA	NA	NA	NA	13	2
PIP	HNSC	RNAi	NA	NA	NA	NA	NA	13	2
PIP4K2A	HNSC	RNAi	-0.0177584	0.0457656	-0.38803	0.70281	0.93236	15	4
PIP4K2B	HNSC	RNAi	-0.00735616	0.0246354	-0.298601	0.768864	0.950274	15	4
PIP4K2C	HNSC	RNAi	0.068099	0.0308971	2.20406	0.0415913	0.5064	15	4
PIP5K1A	HNSC	RNAi	0.157497	0.077799	2.0244	0.058933	0.550352	15	4
PIP5K1B	HNSC	RNAi	-0.0910025	0.0517993	-1.75683	0.0969416	0.59277	15	4
PIP5K1C	HNSC	RNAi	-0.0366699	0.052624	-0.696828	0.495329	0.855153	15	4
PIP5K1P1	HNSC	RNAi	NA	NA	NA	NA	NA	9	2
PIP5KL1	HNSC	RNAi	-0.0668156	0.0332633	-2.00869	0.0607265	0.551711	15	4
PIPOX	HNSC	RNAi	0.121975	0.0955653	1.27635	0.218993	0.714008	15	4
PIPSL	HNSC	RNAi	0.00791406	0.0678413	0.116656	0.9085	0.98563	15	4
PIR	HNSC	RNAi	NA	NA	NA	NA	NA	13	2
PIR-FIGF	HNSC	RNAi	NA	NA	NA	NA	NA	13	2
PITPNA	HNSC	RNAi	NA	NA	NA	NA	NA	13	2
PITPNB	HNSC	RNAi	NA	NA	NA	NA	NA	13	2
PITPNC1	HNSC	RNAi	-0.0549591	0.0775679	-0.708529	0.488219	0.852086	15	4
PITPNM1	HNSC	RNAi	NA	NA	NA	NA	NA	13	2
PITPNM2	HNSC	RNAi	0.0322652	0.0457723	0.704908	0.490413	0.853206	15	4
PITPNM3	HNSC	RNAi	NA	NA	NA	NA	NA	13	2
PITRM1	HNSC	RNAi	NA	NA	NA	NA	NA	13	2
PITX1	HNSC	RNAi	0.0244399	0.140981	0.173357	0.864419	0.973385	15	4
PITX2	HNSC	RNAi	0.0650043	0.0525591	1.23678	0.232982	0.719889	15	4
PITX3	HNSC	RNAi	0.228806	0.078316	2.92158	0.00951693	0.373852	15	4
PIWIL1	HNSC	RNAi	NA	NA	NA	NA	NA	13	2
PIWIL2	HNSC	RNAi	NA	NA	NA	NA	NA	13	2
PIWIL3	HNSC	RNAi	NA	NA	NA	NA	NA	13	2
PIWIL4	HNSC	RNAi	NA	NA	NA	NA	NA	13	2
PJA1	HNSC	RNAi	NA	NA	NA	NA	NA	13	2
PJA2	HNSC	RNAi	NA	NA	NA	NA	NA	13	2
PKD1	HNSC	RNAi	-0.0367966	0.0588552	-0.625205	0.540139	0.877123	15	4
PKD1L2	HNSC	RNAi	-0.0334931	0.0595544	-0.562396	0.581187	0.892939	15	4
PKD1L3	HNSC	RNAi	NA	NA	NA	NA	NA	13	2
PKD1P1	HNSC	RNAi	0.0243156	0.0741556	0.3279	0.746991	0.942758	15	4
PKD1P3-NPIPA1&PKD1P4-NPIPA8	HNSC	RNAi	0.0319712	0.0794983	0.402162	0.692576	0.928462	15	4
PKD1P5-LOC105376752	HNSC	RNAi	0.135039	0.083306	1.62099	0.123418	0.61709	15	4
PKD1P6-NPIPP1	HNSC	RNAi	0.0930262	0.0568754	1.63561	0.120299	0.612237	15	4
PKD2	HNSC	RNAi	NA	NA	NA	NA	NA	13	2
PKD2L1	HNSC	RNAi	NA	NA	NA	NA	NA	13	2
PKD2L2	HNSC	RNAi	NA	NA	NA	NA	NA	13	2
PKDCC	HNSC	RNAi	0.0276242	0.108071	0.25561	0.801319	0.9563	15	4
PKDREJ	HNSC	RNAi	NA	NA	NA	NA	NA	13	2
PKHD1	HNSC	RNAi	0.0205341	0.0663741	0.309369	0.760801	0.947768	15	4
PKHD1L1	HNSC	RNAi	0.14746	0.0663701	2.22178	0.0401636	0.500096	15	4
PKIA	HNSC	RNAi	-0.010103	0.122986	-0.082147	0.935489	0.989697	15	4
PKIB	HNSC	RNAi	NA	NA	NA	NA	NA	13	2
PKIG	HNSC	RNAi	NA	NA	NA	NA	NA	13	2
PKLR	HNSC	RNAi	0.0677591	0.0534048	1.26878	0.221617	0.71623	15	4
PKM	HNSC	RNAi	-0.126188	0.105631	-1.19461	0.24864	0.735547	15	4
PKMYT1	HNSC	RNAi	-0.0757004	0.0535601	-1.41337	0.175595	0.674381	15	4
PKN1	HNSC	RNAi	-0.0919002	0.0497566	-1.847	0.0822288	0.574706	15	4
PKN2	HNSC	RNAi	0.0257476	0.0726723	0.354298	0.727472	0.939432	15	4
PKN3	HNSC	RNAi	0.126781	0.0545869	2.32254	0.0328715	0.474807	15	4
PKNOX1	HNSC	RNAi	NA	NA	NA	NA	NA	13	2
PKNOX2	HNSC	RNAi	-0.000813916	0.037712	-0.0215824	0.983032	0.999606	15	4
PKP1	HNSC	RNAi	0.0282713	0.0663058	0.426377	0.675183	0.922422	15	4
PKP2	HNSC	RNAi	-0.0442059	0.103624	-0.426601	0.675023	0.922422	15	4
PKP3	HNSC	RNAi	-0.198946	0.0804824	-2.47192	0.0243029	0.449433	15	4
PKP4	HNSC	RNAi	0.0124478	0.0616363	0.201956	0.842348	0.968158	15	4
PLA1A	HNSC	RNAi	NA	NA	NA	NA	NA	13	2
PLA2G10	HNSC	RNAi	NA	NA	NA	NA	NA	13	2
PLA2G12A	HNSC	RNAi	NA	NA	NA	NA	NA	13	2
PLA2G12B	HNSC	RNAi	NA	NA	NA	NA	NA	13	2
PLA2G15	HNSC	RNAi	NA	NA	NA	NA	NA	13	2
PLA2G16	HNSC	RNAi	NA	NA	NA	NA	NA	13	2
PLA2G1B	HNSC	RNAi	NA	NA	NA	NA	NA	13	2
PLA2G2A	HNSC	RNAi	NA	NA	NA	NA	NA	13	2
PLA2G2D	HNSC	RNAi	NA	NA	NA	NA	NA	13	2
PLA2G2E	HNSC	RNAi	NA	NA	NA	NA	NA	13	2
PLA2G2F	HNSC	RNAi	NA	NA	NA	NA	NA	13	2
PLA2G3	HNSC	RNAi	NA	NA	NA	NA	NA	13	2
PLA2G4A	HNSC	RNAi	NA	NA	NA	NA	NA	13	2
PLA2G4B	HNSC	RNAi	-0.0594018	0.0786899	-0.754884	0.460649	0.842418	15	4
PLA2G4C	HNSC	RNAi	NA	NA	NA	NA	NA	13	2
PLA2G4D	HNSC	RNAi	NA	NA	NA	NA	NA	13	2
PLA2G4E	HNSC	RNAi	NA	NA	NA	NA	NA	13	2
PLA2G5	HNSC	RNAi	NA	NA	NA	NA	NA	13	2
PLA2G6	HNSC	RNAi	0.151181	0.118754	1.27306	0.22013	0.714595	15	4
PLA2G7	HNSC	RNAi	NA	NA	NA	NA	NA	13	2
PLA2R1	HNSC	RNAi	NA	NA	NA	NA	NA	13	2
PLAA	HNSC	RNAi	-0.0580377	0.0880485	-0.659156	0.518625	0.867948	15	4
PLAC1	HNSC	RNAi	NA	NA	NA	NA	NA	13	2
PLAC4	HNSC	RNAi	NA	NA	NA	NA	NA	13	2
PLAC8	HNSC	RNAi	NA	NA	NA	NA	NA	13	2
PLAC8L1	HNSC	RNAi	NA	NA	NA	NA	NA	13	2
PLAC9	HNSC	RNAi	NA	NA	NA	NA	NA	9	2
PLAG1	HNSC	RNAi	-0.0299085	0.0558162	-0.535839	0.599011	0.898135	15	4
PLAGL1	HNSC	RNAi	NA	NA	NA	NA	NA	13	2
PLAGL2	HNSC	RNAi	0.0540714	0.0570766	0.947348	0.356734	0.796827	15	4
PLAT	HNSC	RNAi	-0.0196028	0.0907251	-0.216068	0.831506	0.965074	15	4
PLAU	HNSC	RNAi	0.0145221	0.0488013	0.297577	0.769632	0.950613	15	4
PLAUR	HNSC	RNAi	-0.179909	0.0836074	-2.15183	0.0460752	0.513184	15	4
PLB1	HNSC	RNAi	NA	NA	NA	NA	NA	13	2
PLBD1	HNSC	RNAi	NA	NA	NA	NA	NA	13	2
PLBD2	HNSC	RNAi	NA	NA	NA	NA	NA	13	2
PLCB1	HNSC	RNAi	NA	NA	NA	NA	NA	13	2
PLCB2	HNSC	RNAi	NA	NA	NA	NA	NA	13	2
PLCB3	HNSC	RNAi	0.00827518	0.0791622	0.104534	0.917969	0.986724	15	4
PLCB4	HNSC	RNAi	NA	NA	NA	NA	NA	13	2
PLCD1	HNSC	RNAi	NA	NA	NA	NA	NA	13	2
PLCD3	HNSC	RNAi	NA	NA	NA	NA	NA	13	2
PLCD4	HNSC	RNAi	NA	NA	NA	NA	NA	13	2
PLCE1	HNSC	RNAi	0.0542119	0.0624493	0.868096	0.397432	0.815721	15	4
PLCG1	HNSC	RNAi	-0.0630578	0.0741149	-0.850811	0.406699	0.821729	15	4
PLCG2	HNSC	RNAi	0.188822	0.104325	1.80993	0.0880208	0.582182	15	4
PLCH1	HNSC	RNAi	NA	NA	NA	NA	NA	13	2
PLCH2	HNSC	RNAi	NA	NA	NA	NA	NA	13	2
PLCL1	HNSC	RNAi	NA	NA	NA	NA	NA	13	2
PLCL2	HNSC	RNAi	NA	NA	NA	NA	NA	13	2
PLCXD2	HNSC	RNAi	NA	NA	NA	NA	NA	13	2
PLCXD3	HNSC	RNAi	NA	NA	NA	NA	NA	13	2
PLCZ1	HNSC	RNAi	NA	NA	NA	NA	NA	13	2
PLD1	HNSC	RNAi	-0.0279984	0.0411475	-0.68044	0.505388	0.860504	15	4
PLD2	HNSC	RNAi	NA	NA	NA	NA	NA	13	2
PLD3	HNSC	RNAi	NA	NA	NA	NA	NA	13	2
PLD4	HNSC	RNAi	NA	NA	NA	NA	NA	13	2
PLD5	HNSC	RNAi	NA	NA	NA	NA	NA	13	2
PLD6	HNSC	RNAi	NA	NA	NA	NA	NA	13	2
PLEC	HNSC	RNAi	NA	NA	NA	NA	NA	13	2
PLEK	HNSC	RNAi	NA	NA	NA	NA	NA	13	2
PLEK2	HNSC	RNAi	NA	NA	NA	NA	NA	13	2
PLEKHA1	HNSC	RNAi	NA	NA	NA	NA	NA	13	2
PLEKHA3	HNSC	RNAi	NA	NA	NA	NA	NA	13	2
PLEKHA4	HNSC	RNAi	0.124682	0.0566962	2.19912	0.0419973	0.506967	15	4
PLEKHA5	HNSC	RNAi	NA	NA	NA	NA	NA	13	2
PLEKHA6	HNSC	RNAi	NA	NA	NA	NA	NA	13	2
PLEKHA7	HNSC	RNAi	NA	NA	NA	NA	NA	13	2
PLEKHA8	HNSC	RNAi	NA	NA	NA	NA	NA	13	2
PLEKHA8P1	HNSC	RNAi	NA	NA	NA	NA	NA	13	2
PLEKHB1	HNSC	RNAi	NA	NA	NA	NA	NA	13	2
PLEKHB2	HNSC	RNAi	NA	NA	NA	NA	NA	13	2
PLEKHD1	HNSC	RNAi	NA	NA	NA	NA	NA	13	2
PLEKHF1	HNSC	RNAi	-0.071995	0.0562509	-1.27989	0.217774	0.712186	15	4
PLEKHG1	HNSC	RNAi	-0.00244136	0.0543493	-0.0449198	0.964695	0.997505	15	4
PLEKHG2	HNSC	RNAi	-0.101173	0.100587	-1.00583	0.328601	0.785862	15	4
PLEKHG3	HNSC	RNAi	-0.0204259	0.0635951	-0.321186	0.751984	0.944483	15	4
PLEKHG4	HNSC	RNAi	NA	NA	NA	NA	NA	9	2
PLEKHG4B	HNSC	RNAi	0.0452989	0.0536344	0.844587	0.41007	0.822188	15	4
PLEKHG5	HNSC	RNAi	0.0835796	0.0580546	1.43967	0.168121	0.662413	15	4
PLEKHG6	HNSC	RNAi	0.0700837	0.0533894	1.31269	0.206734	0.704064	15	4
PLEKHG7	HNSC	RNAi	-0.0063264	0.0703523	-0.0899245	0.929398	0.989697	15	4
PLEKHH1	HNSC	RNAi	-0.091797	0.0580951	-1.58012	0.132506	0.630629	15	4
PLEKHH2	HNSC	RNAi	0.158073	0.0680787	2.32192	0.0329126	0.474807	15	4
PLEKHJ1	HNSC	RNAi	NA	NA	NA	NA	NA	13	2
PLEKHM1	HNSC	RNAi	NA	NA	NA	NA	NA	13	2
PLEKHM1P1	HNSC	RNAi	NA	NA	NA	NA	NA	13	2
PLEKHO1	HNSC	RNAi	NA	NA	NA	NA	NA	13	2
PLEKHO2	HNSC	RNAi	NA	NA	NA	NA	NA	13	2
PLEKHS1	HNSC	RNAi	NA	NA	NA	NA	NA	13	2
PLET1	HNSC	RNAi	NA	NA	NA	NA	NA	13	2
PLG	HNSC	RNAi	NA	NA	NA	NA	NA	13	2
PLGLA&PLGLB2&PLGLB1	HNSC	RNAi	NA	NA	NA	NA	NA	13	2
PLGRKT	HNSC	RNAi	NA	NA	NA	NA	NA	13	2
PLIN1	HNSC	RNAi	-0.138076	0.135644	-1.01793	0.32298	0.783242	15	4
PLIN2	HNSC	RNAi	NA	NA	NA	NA	NA	13	2
PLIN3	HNSC	RNAi	NA	NA	NA	NA	NA	13	2
PLIN5	HNSC	RNAi	NA	NA	NA	NA	NA	13	2
PLK1	HNSC	RNAi	-0.0176866	0.102255	-0.172965	0.864721	0.973385	15	4
PLK2	HNSC	RNAi	-0.121002	0.057227	-2.11441	0.0495561	0.520238	15	4
PLK3	HNSC	RNAi	0.0231173	0.0660895	0.349788	0.730794	0.939432	15	4
PLK4	HNSC	RNAi	0.0646122	0.152392	0.423986	0.676892	0.923482	15	4
PLK5	HNSC	RNAi	NA	NA	NA	NA	NA	9	2
PLLP	HNSC	RNAi	0.0228225	0.0777545	0.29352	0.772678	0.951839	15	4
PLN	HNSC	RNAi	NA	NA	NA	NA	NA	13	2
PLOD1	HNSC	RNAi	-0.0180126	0.0629801	-0.286004	0.778331	0.952162	15	4
PLOD2	HNSC	RNAi	-0.0796038	0.116282	-0.684577	0.502838	0.858517	15	4
PLOD3	HNSC	RNAi	-0.022892	0.048459	-0.472399	0.642649	0.911943	15	4
PLP1	HNSC	RNAi	NA	NA	NA	NA	NA	13	2
PLP2	HNSC	RNAi	NA	NA	NA	NA	NA	13	2
PLPBP	HNSC	RNAi	NA	NA	NA	NA	NA	13	2
PLPP1	HNSC	RNAi	NA	NA	NA	NA	NA	13	2
PLPP2	HNSC	RNAi	NA	NA	NA	NA	NA	13	2
PLPP3	HNSC	RNAi	NA	NA	NA	NA	NA	13	2
PLPP4	HNSC	RNAi	0.0418795	0.0565534	0.74053	0.469084	0.843087	15	4
PLPP5	HNSC	RNAi	-0.0649798	0.0629923	-1.03155	0.316736	0.780257	15	4
PLPP6	HNSC	RNAi	NA	NA	NA	NA	NA	13	2
PLPP7	HNSC	RNAi	NA	NA	NA	NA	NA	13	2
PLPPR1	HNSC	RNAi	NA	NA	NA	NA	NA	13	2
PLPPR2	HNSC	RNAi	NA	NA	NA	NA	NA	13	2
PLPPR3	HNSC	RNAi	NA	NA	NA	NA	NA	13	2
PLPPR4	HNSC	RNAi	NA	NA	NA	NA	NA	13	2
PLPPR5	HNSC	RNAi	NA	NA	NA	NA	NA	13	2
PLRG1	HNSC	RNAi	-0.241618	0.115491	-2.09209	0.0517456	0.528094	15	4
PLS1	HNSC	RNAi	0.0125174	0.0489406	0.255768	0.801199	0.9563	15	4
PLS3	HNSC	RNAi	-0.0519104	0.0461456	-1.12493	0.276253	0.756939	15	4
PLSCR1	HNSC	RNAi	NA	NA	NA	NA	NA	13	2
PLSCR2	HNSC	RNAi	-0.0216423	0.067929	-0.318601	0.75391	0.945328	15	4
PLSCR4	HNSC	RNAi	NA	NA	NA	NA	NA	13	2
PLTP	HNSC	RNAi	-0.10585	0.0654172	-1.61807	0.12405	0.618242	15	4
PLVAP	HNSC	RNAi	NA	NA	NA	NA	NA	13	2
PLXDC1	HNSC	RNAi	-0.0433982	0.0427479	-1.01521	0.324236	0.784503	15	4
PLXDC2	HNSC	RNAi	0.038542	0.05062	0.761397	0.456853	0.841229	15	4
PLXNA1	HNSC	RNAi	-0.0314312	0.060602	-0.51865	0.610691	0.899385	15	4
PLXNA2	HNSC	RNAi	0.0124763	0.0757374	0.164731	0.871098	0.973886	15	4
PLXNA3	HNSC	RNAi	-0.118385	0.0804386	-1.47174	0.159362	0.651243	15	4
PLXNA4	HNSC	RNAi	-0.022507	0.0825286	-0.272718	0.788355	0.95267	15	4
PLXNB1	HNSC	RNAi	0.0186784	0.0603141	0.309686	0.760564	0.947626	15	4
PLXNB2	HNSC	RNAi	-0.109074	0.0621597	-1.75473	0.0973096	0.593149	15	4
PLXNB3	HNSC	RNAi	0.102179	0.0496533	2.05786	0.0552748	0.541157	15	4
PLXNC1	HNSC	RNAi	0.310906	0.0680733	4.56722	0.000273523	0.171723	15	4
PLXND1	HNSC	RNAi	0.0872932	0.0508983	1.71505	0.104505	0.598603	15	4
PM20D1	HNSC	RNAi	NA	NA	NA	NA	NA	13	2
PM20D2	HNSC	RNAi	NA	NA	NA	NA	NA	13	2
PMAIP1	HNSC	RNAi	NA	NA	NA	NA	NA	13	2
PMCH	HNSC	RNAi	NA	NA	NA	NA	NA	13	2
PMCHL1	HNSC	RNAi	NA	NA	NA	NA	NA	13	2
PMCHL2	HNSC	RNAi	NA	NA	NA	NA	NA	13	2
PMEL	HNSC	RNAi	-0.115382	0.0660104	-1.74794	0.0985094	0.593149	15	4
PMEPA1	HNSC	RNAi	0.0339478	0.034966	0.97088	0.34522	0.794467	15	4
PMF1	HNSC	RNAi	NA	NA	NA	NA	NA	13	2
PMF1-BGLAP	HNSC	RNAi	0.00419026	0.0363318	0.115333	0.909533	0.985809	15	4
PMFBP1	HNSC	RNAi	NA	NA	NA	NA	NA	13	2
PML	HNSC	RNAi	0.188221	0.0483263	3.89479	0.00116478	0.248973	15	4
PMM1	HNSC	RNAi	NA	NA	NA	NA	NA	13	2
PMP2	HNSC	RNAi	-0.102723	0.0418392	-2.45518	0.0251468	0.453515	15	4
PMP22	HNSC	RNAi	-0.00222433	0.0614441	-0.0362009	0.971544	0.999603	15	4
PMPCA	HNSC	RNAi	NA	NA	NA	NA	NA	13	2
PMPCB	HNSC	RNAi	NA	NA	NA	NA	NA	13	2
PMS1	HNSC	RNAi	0.0866637	0.0440107	1.96915	0.0654573	0.55937	15	4
PMS2	HNSC	RNAi	-0.00806459	0.0702408	-0.114813	0.909938	0.985916	15	4
PMS2CL	HNSC	RNAi	-0.0336376	0.0854494	-0.393656	0.698729	0.931261	15	4
PMS2P1	HNSC	RNAi	0.157337	0.0734934	2.14083	0.0470746	0.513407	15	4
PMS2P2	HNSC	RNAi	-0.00358833	0.0889579	-0.0403374	0.968294	0.999315	15	4
PMS2P3	HNSC	RNAi	0.0818998	0.045398	1.80404	0.0889736	0.585146	15	4
PMS2P4	HNSC	RNAi	-0.135382	0.0907461	-1.49188	0.154056	0.648717	15	4
PMS2P5	HNSC	RNAi	-0.0659354	0.0673587	-0.978871	0.34137	0.792873	15	4
PMS2P7	HNSC	RNAi	0.111727	0.059815	1.86788	0.0791162	0.568366	15	4
PMS2P9	HNSC	RNAi	-0.0247582	0.0842757	-0.293777	0.772485	0.951839	15	4
PMVK	HNSC	RNAi	-0.123233	0.0606338	-2.03241	0.0580381	0.546743	15	4
PNCK	HNSC	RNAi	0.0343625	0.0836254	0.41091	0.686272	0.926243	15	4
PNISR	HNSC	RNAi	NA	NA	NA	NA	NA	13	2
PNKD	HNSC	RNAi	NA	NA	NA	NA	NA	13	2
PNKP	HNSC	RNAi	0.225452	0.0638723	3.52973	0.00257273	0.313511	15	4
PNLDC1	HNSC	RNAi	NA	NA	NA	NA	NA	13	2
PNLIP	HNSC	RNAi	NA	NA	NA	NA	NA	13	2
PNLIPRP1	HNSC	RNAi	NA	NA	NA	NA	NA	13	2
PNLIPRP2	HNSC	RNAi	NA	NA	NA	NA	NA	13	2
PNMA1	HNSC	RNAi	NA	NA	NA	NA	NA	13	2
PNMA2	HNSC	RNAi	NA	NA	NA	NA	NA	13	2
PNMA5	HNSC	RNAi	NA	NA	NA	NA	NA	13	2
PNMA6A	HNSC	RNAi	NA	NA	NA	NA	NA	13	2
PNMA8A	HNSC	RNAi	NA	NA	NA	NA	NA	13	2
PNMT	HNSC	RNAi	NA	NA	NA	NA	NA	13	2
PNN	HNSC	RNAi	-0.337411	0.105035	-3.21239	0.00510952	0.353705	15	4
PNO1	HNSC	RNAi	NA	NA	NA	NA	NA	13	2
PNOC	HNSC	RNAi	NA	NA	NA	NA	NA	13	2
PNP	HNSC	RNAi	NA	NA	NA	NA	NA	13	2
PNPLA1	HNSC	RNAi	NA	NA	NA	NA	NA	13	2
PNPLA2	HNSC	RNAi	NA	NA	NA	NA	NA	13	2
PNPLA3	HNSC	RNAi	NA	NA	NA	NA	NA	13	2
PNPLA4	HNSC	RNAi	NA	NA	NA	NA	NA	13	2
PNPLA5	HNSC	RNAi	NA	NA	NA	NA	NA	13	2
PNPLA6	HNSC	RNAi	0.0670644	0.0734081	0.913583	0.373712	0.806651	15	4
PNPLA7	HNSC	RNAi	-0.00948822	0.0324111	-0.292746	0.773259	0.951839	15	4
PNPLA8	HNSC	RNAi	NA	NA	NA	NA	NA	13	2
PNPO	HNSC	RNAi	NA	NA	NA	NA	NA	13	2
PNPT1	HNSC	RNAi	-0.13878	0.131147	-1.0582	0.30477	0.776557	15	4
PNRC1	HNSC	RNAi	NA	NA	NA	NA	NA	13	2
PNRC2	HNSC	RNAi	NA	NA	NA	NA	NA	13	2
POC1A	HNSC	RNAi	-0.0942515	0.0759423	-1.24109	0.231425	0.719889	15	4
POC1B	HNSC	RNAi	-0.0226358	0.0585659	-0.386501	0.703921	0.933035	15	4
POC1B-GALNT4	HNSC	RNAi	NA	NA	NA	NA	NA	13	2
POC5	HNSC	RNAi	NA	NA	NA	NA	NA	13	2
PODN	HNSC	RNAi	NA	NA	NA	NA	NA	13	2
PODNL1	HNSC	RNAi	NA	NA	NA	NA	NA	9	2
PODXL	HNSC	RNAi	NA	NA	NA	NA	NA	13	2
POF1B	HNSC	RNAi	NA	NA	NA	NA	NA	13	2
POFUT1	HNSC	RNAi	-0.0661225	0.0734337	-0.900438	0.380466	0.80918	15	4
POFUT2	HNSC	RNAi	-0.114952	0.084616	-1.35851	0.192057	0.688797	15	4
POGK	HNSC	RNAi	NA	NA	NA	NA	NA	13	2
POGZ	HNSC	RNAi	NA	NA	NA	NA	NA	13	2
POLA1	HNSC	RNAi	0.0603695	0.16232	0.371917	0.71455	0.936227	15	4
POLA2	HNSC	RNAi	-0.0254133	0.0765844	-0.331834	0.744071	0.941841	15	4
POLB	HNSC	RNAi	-0.00139694	0.0536112	-0.0260568	0.979515	0.999606	15	4
POLD1	HNSC	RNAi	0.0939951	0.0943537	0.9962	0.333122	0.789217	15	4
POLD2	HNSC	RNAi	0.0611489	0.0623255	0.981121	0.340291	0.792858	15	4
POLD3	HNSC	RNAi	0.269677	0.110522	2.44003	0.025934	0.458763	15	4
POLD4	HNSC	RNAi	NA	NA	NA	NA	NA	9	2
POLDIP2	HNSC	RNAi	0.128701	0.0415391	3.0983	0.00652834	0.353705	15	4
POLDIP3	HNSC	RNAi	-0.0565481	0.0594455	-0.95126	0.354802	0.795197	15	4
POLE	HNSC	RNAi	0.101092	0.0938626	1.07702	0.296517	0.770849	15	4
POLE2	HNSC	RNAi	0.104798	0.0799308	1.31112	0.207253	0.704678	15	4
POLE3	HNSC	RNAi	0.0306339	0.0750919	0.407952	0.688401	0.926243	15	4
POLE4	HNSC	RNAi	NA	NA	NA	NA	NA	13	2
POLG	HNSC	RNAi	-0.112677	0.130886	-0.860883	0.401282	0.817883	15	4
POLH	HNSC	RNAi	0.132156	0.054851	2.40937	0.0275983	0.464151	15	4
POLI	HNSC	RNAi	-0.258975	0.0572058	-4.52708	0.000297996	0.171723	15	4
POLK	HNSC	RNAi	-0.0990026	0.0663372	-1.49242	0.153916	0.648717	15	4
POLL	HNSC	RNAi	0.0941251	0.0447098	2.10524	0.0504451	0.523555	15	4
POLM	HNSC	RNAi	0.0214159	0.0632259	0.33872	0.738968	0.939894	15	4
POLN	HNSC	RNAi	0.0200413	0.0714774	0.280387	0.782564	0.952162	15	4
POLQ	HNSC	RNAi	-0.0361993	0.0399074	-0.907084	0.377041	0.80817	15	4
POLR1A	HNSC	RNAi	NA	NA	NA	NA	NA	13	2
POLR1B	HNSC	RNAi	NA	NA	NA	NA	NA	13	2
POLR1C	HNSC	RNAi	-0.0574648	0.0591016	-0.972306	0.344531	0.794467	15	4
POLR1D	HNSC	RNAi	NA	NA	NA	NA	NA	13	2
POLR1E	HNSC	RNAi	NA	NA	NA	NA	NA	13	2
POLR2A	HNSC	RNAi	-0.111021	0.0771608	-1.43883	0.168356	0.66283	15	4
POLR2B	HNSC	RNAi	-0.366395	0.169331	-2.16378	0.0450119	0.512603	15	4
POLR2C	HNSC	RNAi	NA	NA	NA	NA	NA	13	2
POLR2D	HNSC	RNAi	-0.41687	0.1273	-3.27469	0.00446755	0.347951	15	4
POLR2E	HNSC	RNAi	NA	NA	NA	NA	NA	13	2
POLR2F	HNSC	RNAi	NA	NA	NA	NA	NA	13	2
POLR2G	HNSC	RNAi	NA	NA	NA	NA	NA	13	2
POLR2H	HNSC	RNAi	NA	NA	NA	NA	NA	13	2
POLR2I	HNSC	RNAi	NA	NA	NA	NA	NA	13	2
POLR2J	HNSC	RNAi	-0.198638	0.149412	-1.32947	0.201259	0.699321	15	4
POLR2J2	HNSC	RNAi	0.0288614	0.117431	0.245773	0.8088	0.958159	15	4
POLR2J3	HNSC	RNAi	-0.106863	0.115252	-0.927212	0.366794	0.802671	15	4
POLR2J4	HNSC	RNAi	-0.0199483	0.0647303	-0.308175	0.761693	0.947977	15	4
POLR2K	HNSC	RNAi	NA	NA	NA	NA	NA	13	2
POLR2L	HNSC	RNAi	NA	NA	NA	NA	NA	13	2
POLR2M	HNSC	RNAi	NA	NA	NA	NA	NA	13	2
POLR3A	HNSC	RNAi	NA	NA	NA	NA	NA	13	2
POLR3B	HNSC	RNAi	0.122496	0.0944352	1.29715	0.21191	0.70652	15	4
POLR3C	HNSC	RNAi	NA	NA	NA	NA	NA	13	2
POLR3D	HNSC	RNAi	NA	NA	NA	NA	NA	13	2
POLR3F	HNSC	RNAi	NA	NA	NA	NA	NA	13	2
POLR3G	HNSC	RNAi	-0.132265	0.0695755	-1.90103	0.0743883	0.56798	15	4
POLR3H	HNSC	RNAi	NA	NA	NA	NA	NA	13	2
POLR3K	HNSC	RNAi	NA	NA	NA	NA	NA	13	2
POLRMT	HNSC	RNAi	NA	NA	NA	NA	NA	13	2
POM121	HNSC	RNAi	NA	NA	NA	NA	NA	13	2
POM121C	HNSC	RNAi	NA	NA	NA	NA	NA	13	2
POM121L10P	HNSC	RNAi	NA	NA	NA	NA	NA	13	2
POM121L12	HNSC	RNAi	NA	NA	NA	NA	NA	13	2
POM121L1P&POM121L4P	HNSC	RNAi	NA	NA	NA	NA	NA	13	2
POM121L2	HNSC	RNAi	NA	NA	NA	NA	NA	13	2
POM121L9P	HNSC	RNAi	NA	NA	NA	NA	NA	13	2
POMC	HNSC	RNAi	NA	NA	NA	NA	NA	13	2
POMGNT1	HNSC	RNAi	NA	NA	NA	NA	NA	13	2
POMGNT2	HNSC	RNAi	NA	NA	NA	NA	NA	13	2
POMK	HNSC	RNAi	0.0125607	0.111988	0.112161	0.912009	0.986062	15	4
POMT1	HNSC	RNAi	0.127506	0.0497508	2.56288	0.0201676	0.436878	15	4
POMT2	HNSC	RNAi	NA	NA	NA	NA	NA	13	2
POMZP3	HNSC	RNAi	NA	NA	NA	NA	NA	13	2
PON1	HNSC	RNAi	NA	NA	NA	NA	NA	13	2
PON2	HNSC	RNAi	-0.0657696	0.0494955	-1.3288	0.201475	0.699321	15	4
PON3	HNSC	RNAi	NA	NA	NA	NA	NA	13	2
POP1	HNSC	RNAi	NA	NA	NA	NA	NA	13	2
POP4	HNSC	RNAi	NA	NA	NA	NA	NA	13	2
POP5	HNSC	RNAi	NA	NA	NA	NA	NA	13	2
POP7	HNSC	RNAi	-0.123098	0.0979991	-1.25611	0.226064	0.717976	15	4
POPDC2	HNSC	RNAi	NA	NA	NA	NA	NA	13	2
POPDC3	HNSC	RNAi	NA	NA	NA	NA	NA	13	2
POR	HNSC	RNAi	NA	NA	NA	NA	NA	13	2
PORCN	HNSC	RNAi	0.0706781	0.0673248	1.04981	0.308503	0.778116	15	4
POSTN	HNSC	RNAi	NA	NA	NA	NA	NA	13	2
POT1	HNSC	RNAi	-0.0874754	0.0640694	-1.36532	0.189947	0.685863	15	4
POTEA	HNSC	RNAi	0.0579257	0.0428315	1.35241	0.193962	0.690131	15	4
POTEB	HNSC	RNAi	0.125914	0.099641	1.26368	0.2234	0.717976	15	4
POTEB2	HNSC	RNAi	-0.0418163	0.0567797	-0.736465	0.471489	0.844309	15	4
POTEC	HNSC	RNAi	-0.00808167	0.091071	-0.0887403	0.930325	0.989697	15	4
POTEE	HNSC	RNAi	0.00350343	0.076483	0.0458066	0.963998	0.997505	15	4
POTEF	HNSC	RNAi	0.0153643	0.073281	0.209663	0.836423	0.966255	15	4
POTEG	HNSC	RNAi	-0.115473	0.0379899	-3.03957	0.00740232	0.353705	15	4
POTEH	HNSC	RNAi	0.145621	0.0518177	2.81026	0.0120423	0.390995	15	4
POTEI&POTEJ	HNSC	RNAi	0.0222389	0.0700974	0.317256	0.754912	0.945328	15	4
POTEKP	HNSC	RNAi	0.0402034	0.0755736	0.531977	0.601625	0.898135	15	4
POTEM	HNSC	RNAi	-0.0684644	0.0563018	-1.21603	0.240592	0.728189	15	4
POU1F1	HNSC	RNAi	0.124724	0.0539978	2.30979	0.0337209	0.474807	15	4
POU2AF1	HNSC	RNAi	0.126334	0.0811403	1.55698	0.137895	0.634509	15	4
POU2F1	HNSC	RNAi	-0.111712	0.0989976	-1.12843	0.274811	0.756843	15	4
POU2F2	HNSC	RNAi	0.0240044	0.0549582	0.436776	0.667771	0.919163	15	4
POU2F3	HNSC	RNAi	0.116685	0.0516481	2.25923	0.0372942	0.489635	15	4
POU3F1	HNSC	RNAi	NA	NA	NA	NA	NA	9	2
POU3F2	HNSC	RNAi	0.0749579	0.0923384	0.811773	0.428142	0.830072	15	4
POU3F3	HNSC	RNAi	-0.051684	0.0475864	-1.08611	0.292592	0.76837	15	4
POU3F4	HNSC	RNAi	0.121968	0.0690943	1.76523	0.0954795	0.5895	15	4
POU4F1	HNSC	RNAi	-0.0811931	0.0733779	-1.10651	0.28392	0.762873	15	4
POU4F2	HNSC	RNAi	0.209804	0.069385	3.02376	0.00765664	0.354927	15	4
POU4F3	HNSC	RNAi	0.0361908	0.0626314	0.577838	0.570949	0.889183	15	4
POU5F1	HNSC	RNAi	0.0225814	0.0728105	0.310139	0.760225	0.947511	15	4
POU5F1B	HNSC	RNAi	-0.0972504	0.0776134	-1.25301	0.227163	0.717976	15	4
POU5F1P3	HNSC	RNAi	NA	NA	NA	NA	NA	9	2
POU5F1P4	HNSC	RNAi	NA	NA	NA	NA	NA	9	2
POU5F2	HNSC	RNAi	NA	NA	NA	NA	NA	13	2
POU6F1	HNSC	RNAi	NA	NA	NA	NA	NA	13	2
POU6F2	HNSC	RNAi	NA	NA	NA	NA	NA	13	2
PP2D1	HNSC	RNAi	NA	NA	NA	NA	NA	13	2
PPA1	HNSC	RNAi	NA	NA	NA	NA	NA	13	2
PPA2	HNSC	RNAi	NA	NA	NA	NA	NA	13	2
PPAN	HNSC	RNAi	-0.10722	0.0652647	-1.64284	0.118782	0.611737	15	4
PPAN-P2RY11	HNSC	RNAi	-0.0673446	0.0546564	-1.23215	0.234665	0.721813	15	4
PPARA	HNSC	RNAi	-0.0187344	0.0945099	-0.198227	0.845219	0.969004	15	4
PPARD	HNSC	RNAi	-0.0639784	0.0490639	-1.30398	0.209621	0.705614	15	4
PPARG	HNSC	RNAi	0.0751963	0.0376669	1.99635	0.0621682	0.556261	15	4
PPARGC1A	HNSC	RNAi	-0.0682011	0.0636199	-1.07201	0.298699	0.772521	15	4
PPARGC1B	HNSC	RNAi	-0.0439606	0.048437	-0.907584	0.376784	0.808111	15	4
PPAT	HNSC	RNAi	0.0496218	0.0479476	1.03492	0.315206	0.780257	15	4
PPBP	HNSC	RNAi	-0.0915135	0.0493778	-1.85333	0.0812728	0.572047	15	4
PPCDC	HNSC	RNAi	0.013042	0.0564066	0.231214	0.819908	0.960981	15	4
PPCS	HNSC	RNAi	NA	NA	NA	NA	NA	13	2
PPDPF	HNSC	RNAi	NA	NA	NA	NA	NA	9	2
PPEF1	HNSC	RNAi	0.0522999	0.0583142	0.896864	0.382317	0.80978	15	4
PPEF2	HNSC	RNAi	-0.0341178	0.0783035	-0.435713	0.668527	0.919163	15	4
PPFIA1	HNSC	RNAi	NA	NA	NA	NA	NA	13	2
PPFIA2	HNSC	RNAi	NA	NA	NA	NA	NA	13	2
PPFIA3	HNSC	RNAi	NA	NA	NA	NA	NA	13	2
PPFIA4	HNSC	RNAi	0.0200441	0.0796941	0.251513	0.804433	0.956593	15	4
PPFIBP1	HNSC	RNAi	NA	NA	NA	NA	NA	13	2
PPFIBP2	HNSC	RNAi	NA	NA	NA	NA	NA	13	2
PPHLN1	HNSC	RNAi	0.0833224	0.0979846	0.850362	0.406942	0.821729	15	4
PPIA	HNSC	RNAi	NA	NA	NA	NA	NA	13	2
PPIAL4A	HNSC	RNAi	NA	NA	NA	NA	NA	13	2
PPIAL4C	HNSC	RNAi	NA	NA	NA	NA	NA	13	2
PPIAL4D&PPIAL4F&PPIAL4E	HNSC	RNAi	NA	NA	NA	NA	NA	13	2
PPIAL4G	HNSC	RNAi	NA	NA	NA	NA	NA	13	2
PPIAP30	HNSC	RNAi	NA	NA	NA	NA	NA	13	2
PPIB	HNSC	RNAi	-0.0134252	0.0520533	-0.257913	0.79957	0.9563	15	4
PPIC	HNSC	RNAi	NA	NA	NA	NA	NA	13	2
PPID	HNSC	RNAi	NA	NA	NA	NA	NA	13	2
PPIE	HNSC	RNAi	-0.0025517	0.150838	-0.0169169	0.9867	0.999826	15	4
PPIF	HNSC	RNAi	NA	NA	NA	NA	NA	13	2
PPIG	HNSC	RNAi	-0.0992746	0.0424134	-2.34064	0.0317002	0.474807	15	4
PPIH	HNSC	RNAi	NA	NA	NA	NA	NA	13	2
PPIL1	HNSC	RNAi	0.0264902	0.1206	0.219654	0.828756	0.963918	15	4
PPIL2	HNSC	RNAi	-0.15141	0.161316	-0.938594	0.361084	0.799931	15	4
PPIL3	HNSC	RNAi	NA	NA	NA	NA	NA	13	2
PPIL4	HNSC	RNAi	-0.0920682	0.0975054	-0.944237	0.358276	0.797514	15	4
PPIL6	HNSC	RNAi	NA	NA	NA	NA	NA	13	2
PPIP5K1	HNSC	RNAi	NA	NA	NA	NA	NA	13	2
PPIP5K1P1-CATSPER2	HNSC	RNAi	NA	NA	NA	NA	NA	13	2
PPIP5K2	HNSC	RNAi	NA	NA	NA	NA	NA	13	2
PPL	HNSC	RNAi	NA	NA	NA	NA	NA	13	2
PPM1A	HNSC	RNAi	NA	NA	NA	NA	NA	13	2
PPM1B	HNSC	RNAi	NA	NA	NA	NA	NA	13	2
PPM1D	HNSC	RNAi	0.00477582	0.069595	0.0686231	0.94609	0.991918	15	4
PPM1E	HNSC	RNAi	NA	NA	NA	NA	NA	13	2
PPM1F	HNSC	RNAi	NA	NA	NA	NA	NA	13	2
PPM1G	HNSC	RNAi	0.00834417	0.0608715	0.137078	0.892579	0.980151	15	4
PPM1H	HNSC	RNAi	NA	NA	NA	NA	NA	13	2
PPM1J	HNSC	RNAi	NA	NA	NA	NA	NA	13	2
PPM1K	HNSC	RNAi	NA	NA	NA	NA	NA	13	2
PPM1L	HNSC	RNAi	0.13569	0.0840908	1.61361	0.125019	0.621069	15	4
PPM1M	HNSC	RNAi	NA	NA	NA	NA	NA	13	2
PPM1N	HNSC	RNAi	NA	NA	NA	NA	NA	13	2
PPME1	HNSC	RNAi	0.00912367	0.0562154	0.162298	0.872984	0.973942	15	4
PPOX	HNSC	RNAi	NA	NA	NA	NA	NA	13	2
PPP1CA	HNSC	RNAi	0.0668157	0.111451	0.599507	0.556741	0.88213	15	4
PPP1CB	HNSC	RNAi	0.344168	0.136375	2.52368	0.0218609	0.444977	15	4
PPP1CC	HNSC	RNAi	-0.0653859	0.0769682	-0.849519	0.407398	0.821729	15	4
PPP1R10	HNSC	RNAi	0.0830194	0.0560788	1.48041	0.15706	0.649916	15	4
PPP1R11	HNSC	RNAi	NA	NA	NA	NA	NA	13	2
PPP1R12A	HNSC	RNAi	0.143143	0.128263	1.11601	0.279943	0.760596	15	4
PPP1R12B	HNSC	RNAi	-0.00180396	0.0604182	-0.0298579	0.976528	0.999606	15	4
PPP1R12C	HNSC	RNAi	NA	NA	NA	NA	NA	13	2
PPP1R13B	HNSC	RNAi	0.013265	0.0585083	0.22672	0.823345	0.962291	15	4
PPP1R13L	HNSC	RNAi	NA	NA	NA	NA	NA	13	2
PPP1R14A	HNSC	RNAi	NA	NA	NA	NA	NA	13	2
PPP1R14B	HNSC	RNAi	0.0170822	0.0388064	0.440192	0.665344	0.918693	15	4
PPP1R14C	HNSC	RNAi	NA	NA	NA	NA	NA	13	2
PPP1R14D	HNSC	RNAi	NA	NA	NA	NA	NA	13	2
PPP1R15A	HNSC	RNAi	0.00529073	0.0514177	0.102897	0.919249	0.986792	15	4
PPP1R15B	HNSC	RNAi	NA	NA	NA	NA	NA	13	2
PPP1R16A	HNSC	RNAi	-0.0382247	0.0707838	-0.54002	0.596187	0.897713	15	4
PPP1R16B	HNSC	RNAi	NA	NA	NA	NA	NA	9	2
PPP1R17	HNSC	RNAi	NA	NA	NA	NA	NA	13	2
PPP1R1A	HNSC	RNAi	NA	NA	NA	NA	NA	13	2
PPP1R1B	HNSC	RNAi	NA	NA	NA	NA	NA	13	2
PPP1R1C	HNSC	RNAi	NA	NA	NA	NA	NA	13	2
PPP1R2	HNSC	RNAi	NA	NA	NA	NA	NA	13	2
PPP1R21	HNSC	RNAi	NA	NA	NA	NA	NA	13	2
PPP1R26	HNSC	RNAi	NA	NA	NA	NA	NA	13	2
PPP1R2P3	HNSC	RNAi	NA	NA	NA	NA	NA	13	2
PPP1R2P9	HNSC	RNAi	NA	NA	NA	NA	NA	13	2
PPP1R32	HNSC	RNAi	NA	NA	NA	NA	NA	13	2
PPP1R3A	HNSC	RNAi	NA	NA	NA	NA	NA	13	2
PPP1R3B	HNSC	RNAi	NA	NA	NA	NA	NA	13	2
PPP1R3C	HNSC	RNAi	NA	NA	NA	NA	NA	13	2
PPP1R3D	HNSC	RNAi	NA	NA	NA	NA	NA	13	2
PPP1R3E	HNSC	RNAi	NA	NA	NA	NA	NA	13	2
PPP1R3F	HNSC	RNAi	-0.0668085	0.0852742	-0.783455	0.444139	0.834387	15	4
PPP1R3G	HNSC	RNAi	NA	NA	NA	NA	NA	13	2
PPP1R42	HNSC	RNAi	NA	NA	NA	NA	NA	13	2
PPP1R7	HNSC	RNAi	NA	NA	NA	NA	NA	13	2
PPP1R8	HNSC	RNAi	NA	NA	NA	NA	NA	13	2
PPP1R9A	HNSC	RNAi	NA	NA	NA	NA	NA	13	2
PPP1R9B	HNSC	RNAi	NA	NA	NA	NA	NA	13	2
PPP2CA	HNSC	RNAi	-0.0282195	0.160077	-0.176287	0.862151	0.973193	15	4
PPP2CB	HNSC	RNAi	-0.0204666	0.0456413	-0.448423	0.659511	0.917757	15	4
PPP2R1A	HNSC	RNAi	0.0874176	0.214562	0.407424	0.688781	0.926243	15	4
PPP2R1B	HNSC	RNAi	NA	NA	NA	NA	NA	13	2
PPP2R2A	HNSC	RNAi	-0.0366581	0.103659	-0.35364	0.727957	0.939432	15	4
PPP2R2B	HNSC	RNAi	-0.00381049	0.128475	-0.0296594	0.976684	0.999606	15	4
PPP2R2C	HNSC	RNAi	-0.049072	0.0591987	-0.828937	0.418627	0.826434	15	4
PPP2R2D	HNSC	RNAi	-0.108891	0.063801	-1.70674	0.10607	0.598917	15	4
PPP2R3A	HNSC	RNAi	0.0538809	0.101413	0.531301	0.602084	0.898135	15	4
PPP2R3C	HNSC	RNAi	NA	NA	NA	NA	NA	13	2
PPP2R5A	HNSC	RNAi	NA	NA	NA	NA	NA	13	2
PPP2R5B	HNSC	RNAi	0.0250072	0.0487085	0.513405	0.614276	0.901139	15	4
PPP2R5C	HNSC	RNAi	NA	NA	NA	NA	NA	13	2
PPP2R5D	HNSC	RNAi	NA	NA	NA	NA	NA	13	2
PPP2R5E	HNSC	RNAi	NA	NA	NA	NA	NA	13	2
PPP3CA	HNSC	RNAi	-0.0266167	0.0490387	-0.542768	0.594335	0.897399	15	4
PPP3CB	HNSC	RNAi	-0.16674	0.0621345	-2.68353	0.0157056	0.41674	15	4
PPP3CC	HNSC	RNAi	0.00230584	0.0604232	0.0381615	0.970003	0.999603	15	4
PPP3R1	HNSC	RNAi	0.0560759	0.0689494	0.813291	0.427296	0.829773	15	4
PPP3R2	HNSC	RNAi	-0.0150909	0.0555274	-0.271774	0.789068	0.95267	15	4
PPP4C	HNSC	RNAi	-0.304919	0.101807	-2.99506	0.00814	0.359901	15	4
PPP4R1	HNSC	RNAi	-0.0397427	0.0527767	-0.753035	0.461731	0.842504	15	4
PPP4R1L	HNSC	RNAi	NA	NA	NA	NA	NA	13	2
PPP4R2	HNSC	RNAi	NA	NA	NA	NA	NA	13	2
PPP4R3A	HNSC	RNAi	NA	NA	NA	NA	NA	13	2
PPP4R3B	HNSC	RNAi	-0.0447344	0.0597756	-0.748372	0.464464	0.842846	15	4
PPP5C	HNSC	RNAi	0.110866	0.0554274	2.0002	0.0617148	0.55532	15	4
PPP5D1	HNSC	RNAi	NA	NA	NA	NA	NA	13	2
PPP6C	HNSC	RNAi	-0.064241	0.119961	-0.535516	0.59923	0.898135	15	4
PPP6R1	HNSC	RNAi	NA	NA	NA	NA	NA	13	2
PPP6R2	HNSC	RNAi	NA	NA	NA	NA	NA	13	2
PPP6R3	HNSC	RNAi	NA	NA	NA	NA	NA	13	2
PPRC1	HNSC	RNAi	0.349597	0.0821401	4.25611	0.000533061	0.201511	15	4
PPT1	HNSC	RNAi	0.0433285	0.0973104	0.445261	0.661749	0.918045	15	4
PPT2	HNSC	RNAi	NA	NA	NA	NA	NA	13	2
PPT2-EGFL8	HNSC	RNAi	NA	NA	NA	NA	NA	13	2
PPTC7	HNSC	RNAi	NA	NA	NA	NA	NA	13	2
PPWD1	HNSC	RNAi	-0.0901149	0.126593	-0.711849	0.486213	0.850419	15	4
PQBP1	HNSC	RNAi	NA	NA	NA	NA	NA	13	2
PQLC1	HNSC	RNAi	NA	NA	NA	NA	NA	13	2
PQLC2	HNSC	RNAi	NA	NA	NA	NA	NA	13	2
PRAF2	HNSC	RNAi	NA	NA	NA	NA	NA	13	2
PRAG1	HNSC	RNAi	0.0987161	0.0656274	1.50419	0.150884	0.646106	15	4
PRAM1	HNSC	RNAi	NA	NA	NA	NA	NA	13	2
PRAME	HNSC	RNAi	NA	NA	NA	NA	NA	13	2
PRAMEF1	HNSC	RNAi	NA	NA	NA	NA	NA	13	2
PRAMEF11	HNSC	RNAi	NA	NA	NA	NA	NA	7	NA
PRAMEF13	HNSC	RNAi	NA	NA	NA	NA	NA	13	2
PRAMEF14	HNSC	RNAi	NA	NA	NA	NA	NA	13	2
PRAMEF15	HNSC	RNAi	NA	NA	NA	NA	NA	13	2
PRAMEF18	HNSC	RNAi	NA	NA	NA	NA	NA	13	2
PRAMEF19	HNSC	RNAi	NA	NA	NA	NA	NA	13	2
PRAMEF2	HNSC	RNAi	NA	NA	NA	NA	NA	13	2
PRAMEF22	HNSC	RNAi	NA	NA	NA	NA	NA	13	2
PRAMEF25&PRAMEF26	HNSC	RNAi	NA	NA	NA	NA	NA	13	2
PRAMEF27&LOC101930169	HNSC	RNAi	NA	NA	NA	NA	NA	NA	NA
PRAMEF36P&PRAMEF34P	HNSC	RNAi	NA	NA	NA	NA	NA	13	2
PRAMEF4	HNSC	RNAi	NA	NA	NA	NA	NA	13	2
PRAMEF6	HNSC	RNAi	NA	NA	NA	NA	NA	13	2
PRAMEF8&PRAMEF7	HNSC	RNAi	NA	NA	NA	NA	NA	13	2
PRB1&PRB2	HNSC	RNAi	NA	NA	NA	NA	NA	13	2
PRB3	HNSC	RNAi	NA	NA	NA	NA	NA	13	2
PRB4	HNSC	RNAi	NA	NA	NA	NA	NA	13	2
PRC1	HNSC	RNAi	NA	NA	NA	NA	NA	13	2
PRCC	HNSC	RNAi	-0.0907646	0.0871311	-1.0417	0.312139	0.780257	15	4
PRCP	HNSC	RNAi	NA	NA	NA	NA	NA	13	2
PRDM1	HNSC	RNAi	0.190152	0.0861021	2.20845	0.0412334	0.504166	15	4
PRDM10	HNSC	RNAi	-0.0480955	0.0911691	-0.527542	0.604635	0.898198	15	4
PRDM11	HNSC	RNAi	-0.106453	0.056988	-1.86798	0.0791004	0.568366	15	4
PRDM12	HNSC	RNAi	0.0330778	0.0711634	0.464815	0.647962	0.913129	15	4
PRDM13	HNSC	RNAi	-0.00926048	0.0949117	-0.0975694	0.923415	0.988823	15	4
PRDM14	HNSC	RNAi	0.0553581	0.0519104	1.06642	0.301147	0.772521	15	4
PRDM15	HNSC	RNAi	NA	NA	NA	NA	NA	9	2
PRDM16	HNSC	RNAi	0.0674946	0.0459091	1.47018	0.159779	0.652109	15	4
PRDM2	HNSC	RNAi	-0.00402608	0.0549681	-0.073244	0.942467	0.991892	15	4
PRDM4	HNSC	RNAi	0.0063614	0.064933	0.0979686	0.923103	0.988757	15	4
PRDM5	HNSC	RNAi	0.0739837	0.0660544	1.12004	0.278271	0.75982	15	4
PRDM6	HNSC	RNAi	NA	NA	NA	NA	NA	9	2
PRDM7	HNSC	RNAi	0.0390959	0.0700456	0.55815	0.584019	0.893429	15	4
PRDM8	HNSC	RNAi	0.00751291	0.0449448	0.167159	0.869217	0.973458	15	4
PRDM9	HNSC	RNAi	0.00445026	0.0574986	0.0773977	0.939211	0.991525	15	4
PRDX1	HNSC	RNAi	-0.00346116	0.0589526	-0.058711	0.953867	0.994846	15	4
PRDX2	HNSC	RNAi	NA	NA	NA	NA	NA	13	2
PRDX3	HNSC	RNAi	0.0456162	0.0587033	0.777065	0.447799	0.836338	15	4
PRDX4	HNSC	RNAi	NA	NA	NA	NA	NA	13	2
PRDX5	HNSC	RNAi	0.0682028	0.0444918	1.53293	0.143692	0.636904	15	4
PRDX6	HNSC	RNAi	NA	NA	NA	NA	NA	13	2
PREB	HNSC	RNAi	-0.104938	0.099986	-1.04953	0.308626	0.778116	15	4
PRELID1	HNSC	RNAi	NA	NA	NA	NA	NA	13	2
PRELID3A	HNSC	RNAi	NA	NA	NA	NA	NA	13	2
PRELID3B	HNSC	RNAi	NA	NA	NA	NA	NA	13	2
PRELP	HNSC	RNAi	-0.126794	0.0514445	-2.46467	0.0246649	0.449433	15	4
PREP	HNSC	RNAi	NA	NA	NA	NA	NA	13	2
PREPL	HNSC	RNAi	NA	NA	NA	NA	NA	13	2
PREX1	HNSC	RNAi	-0.0584784	0.0455787	-1.28302	0.216702	0.710158	15	4
PREX2	HNSC	RNAi	-0.0574465	0.0549239	-1.04593	0.310239	0.779141	15	4
PRF1	HNSC	RNAi	0.0427597	0.0446759	0.95711	0.351926	0.795197	15	4
PRG2	HNSC	RNAi	NA	NA	NA	NA	NA	13	2
PRG3	HNSC	RNAi	NA	NA	NA	NA	NA	13	2
PRH1	HNSC	RNAi	NA	NA	NA	NA	NA	13	2
PRH1-PRR4	HNSC	RNAi	NA	NA	NA	NA	NA	13	2
PRH2	HNSC	RNAi	NA	NA	NA	NA	NA	13	2
PRICKLE1	HNSC	RNAi	0.0176614	0.0535272	0.329951	0.745468	0.942225	15	4
PRICKLE2	HNSC	RNAi	NA	NA	NA	NA	NA	13	2
PRICKLE3	HNSC	RNAi	NA	NA	NA	NA	NA	13	2
PRICKLE4	HNSC	RNAi	NA	NA	NA	NA	NA	13	2
PRIM1	HNSC	RNAi	-0.0795443	0.134941	-0.589474	0.563296	0.884984	15	4
PRIM2	HNSC	RNAi	-0.128891	0.0764576	-1.68579	0.110102	0.598917	15	4
PRIMA1	HNSC	RNAi	NA	NA	NA	NA	NA	13	2
PRIMPOL	HNSC	RNAi	NA	NA	NA	NA	NA	13	2
PRKAA2	HNSC	RNAi	0.0451796	0.0902795	0.500441	0.623181	0.904277	15	4
PRKAB1	HNSC	RNAi	0.0109294	0.0668114	0.163585	0.871987	0.973942	15	4
PRKAB2	HNSC	RNAi	0.0402064	0.043821	0.917514	0.371707	0.805544	15	4
PRKACA	HNSC	RNAi	-0.0152665	0.0386526	-0.394966	0.69778	0.931261	15	4
PRKACB	HNSC	RNAi	-0.045335	0.0586455	-0.773034	0.450118	0.837644	15	4
PRKACG	HNSC	RNAi	0.0428404	0.05735	0.746999	0.465271	0.842846	15	4
PRKAG1	HNSC	RNAi	-0.0117442	0.0627369	-0.187198	0.853722	0.971568	15	4
PRKAG2	HNSC	RNAi	0.0199926	0.0786267	0.254272	0.802335	0.9563	15	4
PRKAG3	HNSC	RNAi	0.0395598	0.0461207	0.857745	0.402964	0.819887	15	4
PRKAR1A	HNSC	RNAi	-0.0223784	0.0809783	-0.27635	0.785611	0.952162	15	4
PRKAR1B	HNSC	RNAi	-0.000624736	0.101456	-0.00615768	0.995159	0.999826	15	4
PRKAR2A	HNSC	RNAi	-0.0092003	0.0497262	-0.185019	0.855403	0.971568	15	4
PRKAR2A-AS1&C1orf210	HNSC	RNAi	NA	NA	NA	NA	NA	9	2
PRKAR2B	HNSC	RNAi	0.119046	0.0665228	1.78955	0.0913551	0.585146	15	4
PRKCA	HNSC	RNAi	0.062293	0.0831033	0.749585	0.463752	0.842846	15	4
PRKCB	HNSC	RNAi	0.0323026	0.0509901	0.633508	0.534833	0.877123	15	4
PRKCD	HNSC	RNAi	-0.063179	0.0744633	-0.848458	0.407972	0.821729	15	4
PRKCE	HNSC	RNAi	0.144422	0.0603375	2.39357	0.0284945	0.466263	15	4
PRKCG	HNSC	RNAi	-0.0374371	0.053959	-0.693807	0.497175	0.855808	15	4
PRKCH	HNSC	RNAi	-0.00556927	0.0725232	-0.076793	0.939685	0.991529	15	4
PRKCI	HNSC	RNAi	0.0748294	0.0582517	1.28459	0.216166	0.709943	15	4
PRKCQ	HNSC	RNAi	0.126871	0.0578535	2.19298	0.0425074	0.507124	15	4
PRKCSH	HNSC	RNAi	0.0472628	0.0764412	0.61829	0.54458	0.877796	15	4
PRKCZ	HNSC	RNAi	-0.0604662	0.0744653	-0.812005	0.428013	0.830072	15	4
PRKD1	HNSC	RNAi	-0.137243	0.0421146	-3.25881	0.00462325	0.35099	15	4
PRKD2	HNSC	RNAi	-0.0493236	0.0772404	-0.638573	0.53161	0.875674	15	4
PRKD3	HNSC	RNAi	0.106919	0.0763193	1.40094	0.179222	0.677013	15	4
PRKDC	HNSC	RNAi	0.135726	0.0916809	1.48041	0.157058	0.649916	15	4
PRKG1	HNSC	RNAi	-0.0356174	0.0362497	-0.982558	0.339603	0.792858	15	4
PRKG2	HNSC	RNAi	-0.0232007	0.0758493	-0.305879	0.763411	0.948336	15	4
PRKN	HNSC	RNAi	0.0990846	0.0418035	2.37025	0.0298678	0.474807	15	4
PRKRA	HNSC	RNAi	0.0898029	0.096888	0.926874	0.366965	0.802671	15	4
PRKRIP1	HNSC	RNAi	0.0084426	0.037722	0.223811	0.825572	0.963072	15	4
PRKX	HNSC	RNAi	-0.00680492	0.0746757	-0.0911262	0.928457	0.989697	15	4
PRKXP1	HNSC	RNAi	0.024054	0.0784779	0.306507	0.762941	0.948285	15	4
PRL	HNSC	RNAi	0.0598846	0.04651	1.28756	0.215152	0.708359	15	4
PRLH	HNSC	RNAi	NA	NA	NA	NA	NA	13	2
PRLHR	HNSC	RNAi	0.0436082	0.0338296	1.28905	0.214644	0.708271	15	4
PRLR	HNSC	RNAi	-0.00989986	0.0590738	-0.167585	0.868887	0.973385	15	4
PRM2	HNSC	RNAi	NA	NA	NA	NA	NA	13	2
PRM3	HNSC	RNAi	NA	NA	NA	NA	NA	13	2
PRMT1	HNSC	RNAi	-0.0208414	0.117873	-0.176812	0.861745	0.973187	15	4
PRMT2	HNSC	RNAi	0.111849	0.0676983	1.65216	0.11685	0.611409	15	4
PRMT3	HNSC	RNAi	0.0193732	0.0453052	0.427616	0.674299	0.922113	15	4
PRMT5	HNSC	RNAi	-0.0191861	0.0941752	-0.203728	0.840985	0.9679	15	4
PRMT6	HNSC	RNAi	0.0852475	0.0650907	1.30967	0.207731	0.704678	15	4
PRMT7	HNSC	RNAi	0.0331388	0.0673935	0.491721	0.629205	0.906542	15	4
PRMT8	HNSC	RNAi	0.0429276	0.0359282	1.19482	0.248563	0.735547	15	4
PRMT9	HNSC	RNAi	-0.0439975	0.0492761	-0.892877	0.384388	0.810604	15	4
PRND	HNSC	RNAi	NA	NA	NA	NA	NA	13	2
PRNP	HNSC	RNAi	NA	NA	NA	NA	NA	13	2
PRNT	HNSC	RNAi	NA	NA	NA	NA	NA	13	2
PROC	HNSC	RNAi	NA	NA	NA	NA	NA	13	2
PROCA1	HNSC	RNAi	NA	NA	NA	NA	NA	13	2
PROCR	HNSC	RNAi	0.0387913	0.0704838	0.550357	0.589234	0.895841	15	4
PRODH	HNSC	RNAi	0.0180757	0.078826	0.229312	0.821363	0.960983	15	4
PRODH2	HNSC	RNAi	-0.0447311	0.0727844	-0.61457	0.546977	0.878353	15	4
PROK1	HNSC	RNAi	NA	NA	NA	NA	NA	13	2
PROK2	HNSC	RNAi	NA	NA	NA	NA	NA	13	2
PROKR1	HNSC	RNAi	0.0362411	0.0367835	0.985252	0.338316	0.792858	15	4
PROKR2	HNSC	RNAi	-0.0260869	0.076298	-0.341908	0.73661	0.939432	15	4
PROM1	HNSC	RNAi	-0.00281565	0.0980835	-0.0287067	0.977433	0.999606	15	4
PROM2	HNSC	RNAi	NA	NA	NA	NA	NA	13	2
PROP1	HNSC	RNAi	0.0267402	0.0567474	0.471215	0.643478	0.912226	15	4
PROS1	HNSC	RNAi	NA	NA	NA	NA	NA	13	2
PROSER1	HNSC	RNAi	NA	NA	NA	NA	NA	13	2
PROSER2	HNSC	RNAi	NA	NA	NA	NA	NA	13	2
PROX1	HNSC	RNAi	0.000200896	0.0687082	0.0029239	0.997701	0.999826	15	4
PROZ	HNSC	RNAi	NA	NA	NA	NA	NA	13	2
PRPF18	HNSC	RNAi	NA	NA	NA	NA	NA	13	2
PRPF19	HNSC	RNAi	0.00314575	0.141171	0.0222833	0.982481	0.999606	15	4
PRPF3	HNSC	RNAi	-0.0511549	0.110055	-0.464813	0.647964	0.913129	15	4
PRPF31	HNSC	RNAi	0.052658	0.0724044	0.727277	0.476954	0.846413	15	4
PRPF38A	HNSC	RNAi	NA	NA	NA	NA	NA	13	2
PRPF38B	HNSC	RNAi	NA	NA	NA	NA	NA	13	2
PRPF39	HNSC	RNAi	NA	NA	NA	NA	NA	13	2
PRPF4	HNSC	RNAi	-0.0409233	0.171375	-0.238793	0.814121	0.958672	15	4
PRPF40B	HNSC	RNAi	NA	NA	NA	NA	NA	13	2
PRPF4B	HNSC	RNAi	-0.0816533	0.12962	-0.629942	0.537108	0.877123	15	4
PRPF6	HNSC	RNAi	-0.131589	0.141327	-0.931097	0.364838	0.802123	15	4
PRPF8	HNSC	RNAi	-0.24591	0.103897	-2.36685	0.0300728	0.474807	15	4
PRPH	HNSC	RNAi	NA	NA	NA	NA	NA	13	2
PRPH2	HNSC	RNAi	NA	NA	NA	NA	NA	13	2
PRPS1	HNSC	RNAi	0.0438731	0.0456175	0.96176	0.349652	0.795197	15	4
PRPS1L1	HNSC	RNAi	NA	NA	NA	NA	NA	13	2
PRPS2	HNSC	RNAi	0.00415983	0.0547429	0.0759884	0.940315	0.991529	15	4
PRPSAP1	HNSC	RNAi	0.294295	0.113046	2.60333	0.0185517	0.429646	15	4
PRPSAP2	HNSC	RNAi	NA	NA	NA	NA	NA	13	2
PRR14	HNSC	RNAi	NA	NA	NA	NA	NA	13	2
PRR14L	HNSC	RNAi	NA	NA	NA	NA	NA	13	2
PRR15L	HNSC	RNAi	NA	NA	NA	NA	NA	13	2
PRR16	HNSC	RNAi	NA	NA	NA	NA	NA	13	2
PRR19	HNSC	RNAi	NA	NA	NA	NA	NA	13	2
PRR27	HNSC	RNAi	NA	NA	NA	NA	NA	13	2
PRR3	HNSC	RNAi	NA	NA	NA	NA	NA	13	2
PRR4	HNSC	RNAi	NA	NA	NA	NA	NA	13	2
PRR5	HNSC	RNAi	0.0288041	0.0590997	0.487381	0.632214	0.90729	15	4
PRR5-ARHGAP8	HNSC	RNAi	-0.113977	0.100285	-1.13654	0.2715	0.754149	15	4
PRR5L	HNSC	RNAi	0.106233	0.0708919	1.49853	0.152336	0.648575	15	4
PRR7	HNSC	RNAi	NA	NA	NA	NA	NA	9	2
PRRC2C	HNSC	RNAi	NA	NA	NA	NA	NA	13	2
PRRG1	HNSC	RNAi	NA	NA	NA	NA	NA	13	2
PRRG2	HNSC	RNAi	NA	NA	NA	NA	NA	13	2
PRRG3	HNSC	RNAi	NA	NA	NA	NA	NA	13	2
PRRG4	HNSC	RNAi	-0.117128	0.0900709	-1.3004	0.210818	0.70652	15	4
PRRT2	HNSC	RNAi	-0.082375	0.0394645	-2.08732	0.052225	0.529475	15	4
PRRT3	HNSC	RNAi	NA	NA	NA	NA	NA	13	2
PRRX1	HNSC	RNAi	0.0820361	0.0667463	1.22907	0.235786	0.722645	15	4
PRRX2	HNSC	RNAi	0.0363328	0.0829205	0.438164	0.666784	0.918693	15	4
PRSS1	HNSC	RNAi	NA	NA	NA	NA	NA	13	2
PRSS12	HNSC	RNAi	-0.00849862	0.0441265	-0.192596	0.849557	0.97022	15	4
PRSS16	HNSC	RNAi	NA	NA	NA	NA	NA	13	2
PRSS2	HNSC	RNAi	NA	NA	NA	NA	NA	13	2
PRSS21	HNSC	RNAi	NA	NA	NA	NA	NA	13	2
PRSS22	HNSC	RNAi	NA	NA	NA	NA	NA	13	2
PRSS23	HNSC	RNAi	0.0854713	0.0839427	1.01821	0.322851	0.783242	15	4
PRSS27	HNSC	RNAi	NA	NA	NA	NA	NA	13	2
PRSS3	HNSC	RNAi	NA	NA	NA	NA	NA	13	2
PRSS30P	HNSC	RNAi	NA	NA	NA	NA	NA	13	2
PRSS33	HNSC	RNAi	NA	NA	NA	NA	NA	13	2
PRSS35	HNSC	RNAi	NA	NA	NA	NA	NA	13	2
PRSS36	HNSC	RNAi	NA	NA	NA	NA	NA	13	2
PRSS37	HNSC	RNAi	NA	NA	NA	NA	NA	13	2
PRSS38	HNSC	RNAi	NA	NA	NA	NA	NA	13	2
PRSS41	HNSC	RNAi	NA	NA	NA	NA	NA	13	2
PRSS42	HNSC	RNAi	0.0855401	0.0603528	1.41733	0.174453	0.671963	15	4
PRSS45	HNSC	RNAi	NA	NA	NA	NA	NA	13	2
PRSS48	HNSC	RNAi	NA	NA	NA	NA	NA	13	2
PRSS50	HNSC	RNAi	NA	NA	NA	NA	NA	13	2
PRSS55	HNSC	RNAi	NA	NA	NA	NA	NA	13	2
PRSS57	HNSC	RNAi	NA	NA	NA	NA	NA	13	2
PRSS58	HNSC	RNAi	NA	NA	NA	NA	NA	13	2
PRSS8	HNSC	RNAi	NA	NA	NA	NA	NA	13	2
PRTFDC1	HNSC	RNAi	NA	NA	NA	NA	NA	13	2
PRTN3	HNSC	RNAi	NA	NA	NA	NA	NA	13	2
PRUNE1	HNSC	RNAi	NA	NA	NA	NA	NA	13	2
PRUNE2	HNSC	RNAi	NA	NA	NA	NA	NA	13	2
PRX	HNSC	RNAi	NA	NA	NA	NA	NA	13	2
PSAP	HNSC	RNAi	-0.0929766	0.0761311	-1.22127	0.238651	0.724786	15	4
PSAT1	HNSC	RNAi	0.0761729	0.0753697	1.01066	0.32635	0.785261	15	4
PSCA	HNSC	RNAi	NA	NA	NA	NA	NA	9	2
PSD2	HNSC	RNAi	NA	NA	NA	NA	NA	13	2
PSD3	HNSC	RNAi	NA	NA	NA	NA	NA	13	2
PSD4	HNSC	RNAi	NA	NA	NA	NA	NA	13	2
PSEN1	HNSC	RNAi	-0.0657021	0.0641824	-1.02368	0.320335	0.780797	15	4
PSEN2	HNSC	RNAi	0.000369705	0.0488852	0.00756272	0.994054	0.999826	15	4
PSENEN	HNSC	RNAi	0.0254835	0.055385	0.460115	0.651264	0.915171	15	4
PSG1	HNSC	RNAi	0.0114249	0.0518	0.220559	0.828063	0.963549	15	4
PSG10P	HNSC	RNAi	-0.0486589	0.0656862	-0.740778	0.468938	0.843087	15	4
PSG11	HNSC	RNAi	0.00770852	0.0559404	0.137799	0.892018	0.980023	15	4
PSG2	HNSC	RNAi	-0.00562982	0.0640845	-0.0878499	0.931023	0.989697	15	4
PSG3	HNSC	RNAi	0.0485685	0.0472605	1.02768	0.318503	0.780257	15	4
PSG4	HNSC	RNAi	-0.000906402	0.0382497	-0.0236969	0.98137	0.999606	15	4
PSG5	HNSC	RNAi	-0.00138301	0.0411719	-0.0335911	0.973595	0.999606	15	4
PSG6	HNSC	RNAi	0.0780997	0.0450166	1.73491	0.100849	0.595694	15	4
PSG7	HNSC	RNAi	0.0620666	0.0362029	1.71441	0.104625	0.598603	15	4
PSG8	HNSC	RNAi	-0.153069	0.0979909	-1.56208	0.136692	0.634128	15	4
PSG9	HNSC	RNAi	-0.00597026	0.0620455	-0.0962238	0.924468	0.989487	15	4
PSIP1	HNSC	RNAi	-0.0404276	0.0654331	-0.617846	0.544865	0.877841	15	4
PSKH1	HNSC	RNAi	-0.168015	0.0650875	-2.58138	0.0194129	0.432855	15	4
PSKH2	HNSC	RNAi	-0.0690839	0.0893058	-0.773567	0.449811	0.837644	15	4
PSMA1	HNSC	RNAi	NA	NA	NA	NA	NA	13	2
PSMA2	HNSC	RNAi	NA	NA	NA	NA	NA	13	2
PSMA3	HNSC	RNAi	-0.0729967	0.110143	-0.662747	0.516378	0.866603	15	4
PSMA4	HNSC	RNAi	-0.10981	0.114556	-0.958573	0.351209	0.795197	15	4
PSMA5	HNSC	RNAi	NA	NA	NA	NA	NA	13	2
PSMA6	HNSC	RNAi	-0.272221	0.111497	-2.4415	0.0258564	0.458444	15	4
PSMA7	HNSC	RNAi	NA	NA	NA	NA	NA	13	2
PSMA8	HNSC	RNAi	0.037334	0.0442881	0.84298	0.410944	0.822492	15	4
PSMB1	HNSC	RNAi	NA	NA	NA	NA	NA	13	2
PSMB10	HNSC	RNAi	NA	NA	NA	NA	NA	13	2
PSMB2	HNSC	RNAi	NA	NA	NA	NA	NA	13	2
PSMB3	HNSC	RNAi	NA	NA	NA	NA	NA	13	2
PSMB4	HNSC	RNAi	NA	NA	NA	NA	NA	13	2
PSMB5	HNSC	RNAi	-0.366469	0.169254	-2.1652	0.0448869	0.512603	15	4
PSMB6	HNSC	RNAi	-0.280251	0.163449	-1.71461	0.104588	0.598603	15	4
PSMB7	HNSC	RNAi	NA	NA	NA	NA	NA	13	2
PSMB8	HNSC	RNAi	-0.0445833	0.0968132	-0.460509	0.650987	0.915122	15	4
PSMB9	HNSC	RNAi	0.00384455	0.0754739	0.0509388	0.959968	0.996456	15	4
PSMC1	HNSC	RNAi	0.0649907	0.128573	0.505478	0.619714	0.903189	15	4
PSMC2	HNSC	RNAi	-0.0185682	0.176172	-0.105398	0.917293	0.986724	15	4
PSMC3	HNSC	RNAi	-0.0425455	0.0956499	-0.444805	0.662072	0.918045	15	4
PSMC3IP	HNSC	RNAi	0.0041936	0.0711597	0.0589322	0.953693	0.994804	15	4
PSMC4	HNSC	RNAi	-0.0855726	0.0893692	-0.957518	0.351726	0.795197	15	4
PSMC5	HNSC	RNAi	-0.14418	0.0784597	-1.83764	0.0836586	0.575422	15	4
PSMC6	HNSC	RNAi	-0.176345	0.100672	-1.75167	0.0978487	0.593149	15	4
PSMD1	HNSC	RNAi	NA	NA	NA	NA	NA	13	2
PSMD10	HNSC	RNAi	-0.232669	0.0809501	-2.87422	0.0105215	0.381899	15	4
PSMD11	HNSC	RNAi	NA	NA	NA	NA	NA	13	2
PSMD12	HNSC	RNAi	0.0328546	0.0804149	0.408563	0.687961	0.926243	15	4
PSMD13	HNSC	RNAi	NA	NA	NA	NA	NA	13	2
PSMD14	HNSC	RNAi	-0.149462	0.13648	-1.09512	0.288737	0.767517	15	4
PSMD2	HNSC	RNAi	-0.0478748	0.129365	-0.370075	0.715897	0.936875	15	4
PSMD3	HNSC	RNAi	NA	NA	NA	NA	NA	13	2
PSMD4	HNSC	RNAi	-0.000766213	0.106199	-0.00721485	0.994327	0.999826	15	4
PSMD5	HNSC	RNAi	NA	NA	NA	NA	NA	13	2
PSMD6	HNSC	RNAi	NA	NA	NA	NA	NA	13	2
PSMD7	HNSC	RNAi	NA	NA	NA	NA	NA	13	2
PSMD8	HNSC	RNAi	NA	NA	NA	NA	NA	13	2
PSMD9	HNSC	RNAi	NA	NA	NA	NA	NA	13	2
PSME1	HNSC	RNAi	NA	NA	NA	NA	NA	13	2
PSME2	HNSC	RNAi	NA	NA	NA	NA	NA	13	2
PSME3	HNSC	RNAi	NA	NA	NA	NA	NA	13	2
PSME4	HNSC	RNAi	NA	NA	NA	NA	NA	13	2
PSMF1	HNSC	RNAi	0.046784	0.0786216	0.595053	0.559646	0.882987	15	4
PSMG1	HNSC	RNAi	NA	NA	NA	NA	NA	13	2
PSMG2	HNSC	RNAi	NA	NA	NA	NA	NA	13	2
PSMG3	HNSC	RNAi	NA	NA	NA	NA	NA	13	2
PSPC1	HNSC	RNAi	0.103204	0.0539795	1.9119	0.0728938	0.565215	15	4
PSPH	HNSC	RNAi	-0.13867	0.0681924	-2.03351	0.0579159	0.546743	15	4
PSTK	HNSC	RNAi	NA	NA	NA	NA	NA	13	2
PSTPIP1	HNSC	RNAi	-0.0197739	0.0569119	-0.347447	0.73252	0.939432	15	4
PSTPIP2	HNSC	RNAi	-0.0466207	0.0361134	-1.29095	0.214	0.70798	15	4
PTAFR	HNSC	RNAi	-0.139051	0.0587312	-2.36758	0.0300285	0.474807	15	4
PTAR1	HNSC	RNAi	0.0120017	0.0480889	0.249573	0.805908	0.957016	15	4
PTBP1	HNSC	RNAi	0.203284	0.0980607	2.07304	0.0536828	0.532332	15	4
PTBP2	HNSC	RNAi	NA	NA	NA	NA	NA	13	2
PTCD1	HNSC	RNAi	NA	NA	NA	NA	NA	13	2
PTCD2	HNSC	RNAi	NA	NA	NA	NA	NA	13	2
PTCD3	HNSC	RNAi	NA	NA	NA	NA	NA	13	2
PTCH1	HNSC	RNAi	-0.0225858	0.0556714	-0.405699	0.690024	0.927146	15	4
PTCH2	HNSC	RNAi	NA	NA	NA	NA	NA	13	2
PTCHD1	HNSC	RNAi	NA	NA	NA	NA	NA	13	2
PTCHD3	HNSC	RNAi	NA	NA	NA	NA	NA	13	2
PTCHD4	HNSC	RNAi	NA	NA	NA	NA	NA	13	2
PTCRA	HNSC	RNAi	NA	NA	NA	NA	NA	13	2
PTDSS1	HNSC	RNAi	NA	NA	NA	NA	NA	13	2
PTDSS2	HNSC	RNAi	NA	NA	NA	NA	NA	13	2
PTEN	HNSC	RNAi	0.0933277	0.0809771	1.15252	0.265057	0.750329	15	4
PTENP1	HNSC	RNAi	-0.0273107	0.0629987	-0.433512	0.670094	0.920177	15	4
PTER	HNSC	RNAi	NA	NA	NA	NA	NA	13	2
PTF1A	HNSC	RNAi	-0.0640149	0.0535675	-1.19503	0.248481	0.735547	15	4
PTGDR	HNSC	RNAi	0.00120825	0.0476798	0.0253409	0.980078	0.999606	15	4
PTGDR2	HNSC	RNAi	0.0666165	0.0611394	1.08958	0.291101	0.76837	15	4
PTGDS	HNSC	RNAi	0.0134776	0.0942947	0.14293	0.888026	0.978719	15	4
PTGER1	HNSC	RNAi	0.106413	0.0943667	1.12766	0.275129	0.756843	15	4
PTGER2	HNSC	RNAi	-0.0259931	0.0367059	-0.708145	0.488452	0.852261	15	4
PTGER3	HNSC	RNAi	0.00297082	0.113451	0.0261859	0.979414	0.999606	15	4
PTGER4	HNSC	RNAi	0.0786219	0.0703253	1.11797	0.279128	0.75982	15	4
PTGER4P2-CDK2AP2P2	HNSC	RNAi	NA	NA	NA	NA	NA	13	2
PTGES	HNSC	RNAi	0.0914958	0.0524671	1.74387	0.0992352	0.593149	15	4
PTGES2-AS1	HNSC	RNAi	NA	NA	NA	NA	NA	13	2
PTGES3	HNSC	RNAi	NA	NA	NA	NA	NA	13	2
PTGES3L-AARSD1&AARSD1	HNSC	RNAi	NA	NA	NA	NA	NA	13	2
PTGFR	HNSC	RNAi	-0.0136245	0.063235	-0.215458	0.831974	0.96518	15	4
PTGFRN	HNSC	RNAi	-0.122704	0.0996958	-1.23078	0.235162	0.722279	15	4
PTGIR	HNSC	RNAi	0.0623479	0.037655	1.65577	0.11611	0.611128	15	4
PTGIS	HNSC	RNAi	-0.023075	0.0707803	-0.326009	0.748396	0.94331	15	4
PTGR1	HNSC	RNAi	0.0988859	0.0640757	1.54327	0.141176	0.635175	15	4
PTGR2	HNSC	RNAi	0.111502	0.0644154	1.73099	0.101562	0.596581	15	4
PTGS1	HNSC	RNAi	NA	NA	NA	NA	NA	13	2
PTGS2	HNSC	RNAi	-0.0453106	0.059883	-0.756653	0.459616	0.842369	15	4
PTH	HNSC	RNAi	NA	NA	NA	NA	NA	13	2
PTH1R	HNSC	RNAi	NA	NA	NA	NA	NA	13	2
PTH2	HNSC	RNAi	NA	NA	NA	NA	NA	9	2
PTH2R	HNSC	RNAi	NA	NA	NA	NA	NA	13	2
PTHLH	HNSC	RNAi	NA	NA	NA	NA	NA	13	2
PTK2	HNSC	RNAi	0.035117	0.0545535	0.643716	0.528349	0.873334	15	4
PTK2B	HNSC	RNAi	-0.075677	0.0628858	-1.2034	0.245311	0.734216	15	4
PTK6	HNSC	RNAi	0.0979557	0.0540447	1.8125	0.0876086	0.581664	15	4
PTK7	HNSC	RNAi	-0.0888563	0.0705828	-1.2589	0.225081	0.717976	15	4
PTMA	HNSC	RNAi	NA	NA	NA	NA	NA	13	2
PTMS	HNSC	RNAi	NA	NA	NA	NA	NA	13	2
PTN	HNSC	RNAi	0.00413369	0.0366412	0.112815	0.911498	0.986062	15	4
PTOV1	HNSC	RNAi	-0.102965	0.0435306	-2.36535	0.0301636	0.474807	15	4
PTP4A1	HNSC	RNAi	NA	NA	NA	NA	NA	13	2
PTP4A2	HNSC	RNAi	0.0470797	0.0702953	0.669742	0.512017	0.863871	15	4
PTP4A3	HNSC	RNAi	-0.0733425	0.0748701	-0.979598	0.341021	0.792858	15	4
PTPA	HNSC	RNAi	0.127383	0.0637991	1.99663	0.0621359	0.556261	15	4
PTPDC1	HNSC	RNAi	-0.0132341	0.0663945	-0.199324	0.844374	0.969004	15	4
PTPMT1	HNSC	RNAi	0.0244053	0.0603562	0.404354	0.690994	0.927796	15	4
PTPN1	HNSC	RNAi	0.00606823	0.0909684	0.066707	0.947593	0.992072	15	4
PTPN11	HNSC	RNAi	0.00585469	0.0985199	0.0594265	0.953305	0.994534	15	4
PTPN12	HNSC	RNAi	-0.073806	0.123423	-0.59799	0.55773	0.882527	15	4
PTPN13	HNSC	RNAi	0.0252511	0.0616779	0.409403	0.687356	0.926243	15	4
PTPN14	HNSC	RNAi	-0.12273	0.0711839	-1.72412	0.102821	0.598603	15	4
PTPN18	HNSC	RNAi	0.108804	0.0736276	1.47776	0.157759	0.649916	15	4
PTPN2	HNSC	RNAi	NA	NA	NA	NA	NA	13	2
PTPN20	HNSC	RNAi	NA	NA	NA	NA	NA	13	2
PTPN21	HNSC	RNAi	-0.0326365	0.0436128	-0.748323	0.464493	0.842846	15	4
PTPN22	HNSC	RNAi	NA	NA	NA	NA	NA	13	2
PTPN23	HNSC	RNAi	NA	NA	NA	NA	NA	13	2
PTPN3	HNSC	RNAi	0.0609927	0.0820424	0.743429	0.467373	0.842887	15	4
PTPN4	HNSC	RNAi	-0.053017	0.0612182	-0.866034	0.398529	0.816911	15	4
PTPN5	HNSC	RNAi	NA	NA	NA	NA	NA	13	2
PTPN6	HNSC	RNAi	-0.0557824	0.0642145	-0.86869	0.397115	0.815721	15	4
PTPN7	HNSC	RNAi	NA	NA	NA	NA	NA	13	2
PTPN9	HNSC	RNAi	NA	NA	NA	NA	NA	13	2
PTPRA	HNSC	RNAi	-0.0264932	0.0670232	-0.395283	0.69755	0.931261	15	4
PTPRB	HNSC	RNAi	NA	NA	NA	NA	NA	13	2
PTPRC	HNSC	RNAi	0.188623	0.0735295	2.56527	0.0200688	0.436878	15	4
PTPRCAP	HNSC	RNAi	NA	NA	NA	NA	NA	13	2
PTPRD	HNSC	RNAi	0.0588255	0.0495761	1.18657	0.251716	0.737697	15	4
PTPRE	HNSC	RNAi	-0.13068	0.0515017	-2.53739	0.0212538	0.442544	15	4
PTPRF	HNSC	RNAi	NA	NA	NA	NA	NA	13	2
PTPRG	HNSC	RNAi	-0.0557872	0.0527754	-1.05707	0.305271	0.776832	15	4
PTPRH	HNSC	RNAi	NA	NA	NA	NA	NA	13	2
PTPRJ	HNSC	RNAi	NA	NA	NA	NA	NA	13	2
PTPRK	HNSC	RNAi	0.0363791	0.0555085	0.655378	0.520995	0.869078	15	4
PTPRM	HNSC	RNAi	NA	NA	NA	NA	NA	13	2
PTPRN	HNSC	RNAi	NA	NA	NA	NA	NA	13	2
PTPRN2	HNSC	RNAi	-0.0114957	0.051137	-0.224803	0.824813	0.96297	15	4
PTPRO	HNSC	RNAi	NA	NA	NA	NA	NA	13	2
PTPRQ	HNSC	RNAi	NA	NA	NA	NA	NA	13	2
PTPRR	HNSC	RNAi	NA	NA	NA	NA	NA	13	2
PTPRS	HNSC	RNAi	NA	NA	NA	NA	NA	13	2
PTPRT	HNSC	RNAi	-0.0256827	0.0728114	-0.352729	0.728627	0.939432	15	4
PTPRU	HNSC	RNAi	NA	NA	NA	NA	NA	13	2
PTPRVP	HNSC	RNAi	NA	NA	NA	NA	NA	13	2
PTPRZ1	HNSC	RNAi	-0.00261662	0.047472	-0.0551191	0.956686	0.995319	15	4
PTRH1	HNSC	RNAi	NA	NA	NA	NA	NA	13	2
PTRH2	HNSC	RNAi	NA	NA	NA	NA	NA	13	2
PTRHD1	HNSC	RNAi	NA	NA	NA	NA	NA	13	2
PTS	HNSC	RNAi	NA	NA	NA	NA	NA	13	2
PTTG1	HNSC	RNAi	-0.0202895	0.0599836	-0.33825	0.739316	0.940182	15	4
PTTG1IP	HNSC	RNAi	0.0400495	0.115908	0.345528	0.733936	0.939432	15	4
PTTG2	HNSC	RNAi	0.0601753	0.0607905	0.98988	0.336114	0.7924	15	4
PTTG3P	HNSC	RNAi	-0.214068	0.101133	-2.1167	0.0493365	0.518701	15	4
PTX3	HNSC	RNAi	NA	NA	NA	NA	NA	13	2
PUDP	HNSC	RNAi	NA	NA	NA	NA	NA	13	2
PUF60	HNSC	RNAi	-0.115615	0.125497	-0.921256	0.369807	0.804955	15	4
PUM1	HNSC	RNAi	NA	NA	NA	NA	NA	13	2
PUM2	HNSC	RNAi	NA	NA	NA	NA	NA	13	2
PUM3	HNSC	RNAi	NA	NA	NA	NA	NA	13	2
PURA	HNSC	RNAi	0.05811	0.053913	1.07785	0.296159	0.770761	15	4
PURB	HNSC	RNAi	-0.115991	0.0717113	-1.61748	0.124179	0.618482	15	4
PURG	HNSC	RNAi	NA	NA	NA	NA	NA	13	2
PUS1	HNSC	RNAi	NA	NA	NA	NA	NA	13	2
PUS10	HNSC	RNAi	NA	NA	NA	NA	NA	13	2
PUS3	HNSC	RNAi	NA	NA	NA	NA	NA	13	2
PUS7	HNSC	RNAi	NA	NA	NA	NA	NA	13	2
PUS7L	HNSC	RNAi	0.10923	0.0842538	1.29644	0.212149	0.70652	15	4
PUSL1	HNSC	RNAi	NA	NA	NA	NA	NA	13	2
PVALB	HNSC	RNAi	NA	NA	NA	NA	NA	13	2
PVR	HNSC	RNAi	-0.0432585	0.0607995	-0.711495	0.486427	0.850501	15	4
PWP1	HNSC	RNAi	0.00563549	0.0722643	0.0779844	0.938751	0.991448	15	4
PWP2	HNSC	RNAi	-0.185932	0.0621198	-2.99312	0.00817374	0.359901	15	4
PWWP2A	HNSC	RNAi	NA	NA	NA	NA	NA	9	2
PWWP2B	HNSC	RNAi	-0.0325397	0.0532942	-0.610568	0.549562	0.878996	15	4
PXDC1	HNSC	RNAi	NA	NA	NA	NA	NA	13	2
PXDN	HNSC	RNAi	NA	NA	NA	NA	NA	9	2
PXDNL	HNSC	RNAi	0.00627767	0.0358924	0.174903	0.863222	0.973385	15	4
PXK	HNSC	RNAi	-0.0764226	0.0807241	-0.946714	0.357048	0.797159	15	4
PXMP2	HNSC	RNAi	NA	NA	NA	NA	NA	13	2
PXMP4	HNSC	RNAi	NA	NA	NA	NA	NA	13	2
PXN	HNSC	RNAi	NA	NA	NA	NA	NA	13	2
PXT1	HNSC	RNAi	NA	NA	NA	NA	NA	13	2
PXYLP1	HNSC	RNAi	NA	NA	NA	NA	NA	13	2
PYCARD	HNSC	RNAi	NA	NA	NA	NA	NA	13	2
PYCR1	HNSC	RNAi	NA	NA	NA	NA	NA	13	2
PYCR2	HNSC	RNAi	NA	NA	NA	NA	NA	13	2
PYCR3	HNSC	RNAi	NA	NA	NA	NA	NA	13	2
PYGB	HNSC	RNAi	-0.0730367	0.0551111	-1.32526	0.202621	0.700019	15	4
PYGL	HNSC	RNAi	-0.0106285	0.0439218	-0.241988	0.811685	0.958672	15	4
PYGM	HNSC	RNAi	NA	NA	NA	NA	NA	13	2
PYGO1	HNSC	RNAi	0.0428595	0.10422	0.411241	0.686034	0.926243	15	4
PYGO2	HNSC	RNAi	0.0366922	0.0497787	0.737105	0.47111	0.844309	15	4
PYHIN1	HNSC	RNAi	NA	NA	NA	NA	NA	13	2
PYM1	HNSC	RNAi	NA	NA	NA	NA	NA	13	2
PYROXD1	HNSC	RNAi	0.0926229	0.134753	0.687355	0.50113	0.857694	15	4
PYROXD2	HNSC	RNAi	NA	NA	NA	NA	NA	13	2
PYURF&PIGY	HNSC	RNAi	NA	NA	NA	NA	NA	13	2
PZP	HNSC	RNAi	NA	NA	NA	NA	NA	13	2
QARS	HNSC	RNAi	-0.141676	0.147117	-0.963016	0.349039	0.795197	15	4
QDPR	HNSC	RNAi	0.0768276	0.0399459	1.92329	0.0713567	0.565067	15	4
QKI	HNSC	RNAi	NA	NA	NA	NA	NA	13	2
QPCT	HNSC	RNAi	-0.0596607	0.0795826	-0.74967	0.463703	0.842846	15	4
QPCTL	HNSC	RNAi	NA	NA	NA	NA	NA	13	2
QPRT	HNSC	RNAi	0.0503794	0.035777	1.40815	0.177112	0.675591	15	4
QRFPR	HNSC	RNAi	-0.0520998	0.0692371	-0.752483	0.462054	0.842504	15	4
QRICH1	HNSC	RNAi	NA	NA	NA	NA	NA	13	2
QRICH2	HNSC	RNAi	NA	NA	NA	NA	NA	13	2
QRSL1	HNSC	RNAi	NA	NA	NA	NA	NA	13	2
QSER1	HNSC	RNAi	NA	NA	NA	NA	NA	13	2
QSOX1	HNSC	RNAi	0.0111946	0.0790254	0.141658	0.889015	0.978903	15	4
QSOX2	HNSC	RNAi	-0.0755826	0.0706141	-1.07036	0.299419	0.772521	15	4
QTRT1	HNSC	RNAi	NA	NA	NA	NA	NA	13	2
QTRT2	HNSC	RNAi	NA	NA	NA	NA	NA	13	2
R3HCC1	HNSC	RNAi	NA	NA	NA	NA	NA	13	2
R3HCC1L	HNSC	RNAi	NA	NA	NA	NA	NA	13	2
R3HDM1	HNSC	RNAi	NA	NA	NA	NA	NA	13	2
R3HDM2	HNSC	RNAi	NA	NA	NA	NA	NA	13	2
R3HDML	HNSC	RNAi	NA	NA	NA	NA	NA	13	2
RAB10	HNSC	RNAi	0.0141289	0.06611	0.213718	0.833309	0.965488	15	4
RAB11A	HNSC	RNAi	-0.0383784	0.0444683	-0.863049	0.400123	0.817428	15	4
RAB11B	HNSC	RNAi	0.139388	0.0487998	2.85633	0.0109271	0.384445	15	4
RAB11FIP1	HNSC	RNAi	NA	NA	NA	NA	NA	13	2
RAB11FIP2	HNSC	RNAi	NA	NA	NA	NA	NA	13	2
RAB11FIP3	HNSC	RNAi	NA	NA	NA	NA	NA	13	2
RAB11FIP4	HNSC	RNAi	NA	NA	NA	NA	NA	13	2
RAB11FIP5	HNSC	RNAi	NA	NA	NA	NA	NA	13	2
RAB12	HNSC	RNAi	NA	NA	NA	NA	NA	9	2
RAB13	HNSC	RNAi	-0.0718974	0.0357927	-2.00872	0.060723	0.551711	15	4
RAB14	HNSC	RNAi	-0.192059	0.0855196	-2.24579	0.0383009	0.490991	15	4
RAB15	HNSC	RNAi	0.0266408	0.0520682	0.511651	0.615477	0.901165	15	4
RAB17	HNSC	RNAi	0.0257857	0.0652464	0.395205	0.697606	0.931261	15	4
RAB18	HNSC	RNAi	-0.0870177	0.109839	-0.792227	0.439144	0.832245	15	4
RAB19	HNSC	RNAi	-0.0366831	0.0537078	-0.683013	0.503802	0.8594	15	4
RAB1A	HNSC	RNAi	-0.0918243	0.0796558	-1.15276	0.26496	0.750329	15	4
RAB1B	HNSC	RNAi	0.0588777	0.097651	0.60294	0.554508	0.880329	15	4
RAB20	HNSC	RNAi	-0.0843748	0.055879	-1.50996	0.149417	0.645836	15	4
RAB21	HNSC	RNAi	-0.0745801	0.109724	-0.679705	0.505842	0.86057	15	4
RAB22A	HNSC	RNAi	-0.00611484	0.0684808	-0.0892928	0.929893	0.989697	15	4
RAB23	HNSC	RNAi	-0.0573056	0.0489792	-1.17	0.258144	0.743844	15	4
RAB24	HNSC	RNAi	-0.0167071	0.0679719	-0.245795	0.808784	0.958159	15	4
RAB25	HNSC	RNAi	0.0554455	0.0628091	0.882763	0.389677	0.812455	15	4
RAB26	HNSC	RNAi	0.0400269	0.0574641	0.696555	0.495496	0.855153	15	4
RAB27A	HNSC	RNAi	-0.0274289	0.0986702	-0.277985	0.784376	0.952162	15	4
RAB27B	HNSC	RNAi	0.0330123	0.0838989	0.393477	0.698858	0.931261	15	4
RAB28	HNSC	RNAi	0.0947334	0.0691906	1.36917	0.188766	0.683767	15	4
RAB29	HNSC	RNAi	0.00274394	0.0481148	0.057029	0.955187	0.994949	15	4
RAB2A	HNSC	RNAi	-0.069082	0.0918843	-0.751837	0.462432	0.842504	15	4
RAB2B	HNSC	RNAi	-0.0218862	0.0514557	-0.425341	0.675923	0.922695	15	4
RAB30	HNSC	RNAi	-0.0210206	0.0500884	-0.419671	0.679982	0.924856	15	4
RAB31	HNSC	RNAi	-0.0679561	0.0476983	-1.42471	0.172341	0.670376	15	4
RAB32	HNSC	RNAi	0.0115058	0.0546011	0.210724	0.835608	0.966191	15	4
RAB33A	HNSC	RNAi	-0.0657252	0.036214	-1.81491	0.0872222	0.580099	15	4
RAB33B	HNSC	RNAi	-0.0920267	0.0999633	-0.920605	0.370137	0.804955	15	4
RAB34	HNSC	RNAi	0.169346	0.0914152	1.8525	0.0813984	0.572047	15	4
RAB35	HNSC	RNAi	0.201346	0.148657	1.35444	0.193327	0.689333	15	4
RAB36	HNSC	RNAi	0.00627404	0.139729	0.0449016	0.964709	0.997505	15	4
RAB37	HNSC	RNAi	-0.0571631	0.0839587	-0.680848	0.505137	0.860342	15	4
RAB38	HNSC	RNAi	-0.0791738	0.069332	-1.14195	0.269304	0.752467	15	4
RAB39A	HNSC	RNAi	0.149952	0.0679406	2.20711	0.0413423	0.504166	15	4
RAB3A	HNSC	RNAi	-0.0753027	0.0551628	-1.3651	0.190016	0.685863	15	4
RAB3B	HNSC	RNAi	0.197857	0.100585	1.96705	0.065717	0.55937	15	4
RAB3C	HNSC	RNAi	-0.0436614	0.0483767	-0.90253	0.379386	0.809123	15	4
RAB3D	HNSC	RNAi	-0.115291	0.0578696	-1.99225	0.0626546	0.557827	15	4
RAB3GAP1	HNSC	RNAi	0.081921	0.0759198	1.07905	0.295639	0.770124	15	4
RAB3GAP2	HNSC	RNAi	-0.0552018	0.0802431	-0.687933	0.500775	0.857537	15	4
RAB3IL1	HNSC	RNAi	-0.0956519	0.0508242	-1.88202	0.0770681	0.568366	15	4
RAB3IP	HNSC	RNAi	NA	NA	NA	NA	NA	13	2
RAB40A	HNSC	RNAi	0.00485378	0.0813494	0.0596658	0.953118	0.994473	15	4
RAB40AL	HNSC	RNAi	0.0109469	0.0785906	0.13929	0.890858	0.979858	15	4
RAB40C	HNSC	RNAi	-0.110092	0.0547682	-2.01015	0.0605569	0.551711	15	4
RAB41	HNSC	RNAi	-0.0364024	0.0667671	-0.545216	0.592687	0.897196	15	4
RAB42	HNSC	RNAi	0.04746	0.0492934	0.962807	0.349141	0.795197	15	4
RAB43	HNSC	RNAi	0.0479553	0.0817081	0.58691	0.564978	0.885439	15	4
RAB4A	HNSC	RNAi	-0.143597	0.0792955	-1.81091	0.0878627	0.582182	15	4
RAB4B	HNSC	RNAi	0.0207688	0.0984172	0.211028	0.835374	0.966191	15	4
RAB4B-EGLN2	HNSC	RNAi	0.0220393	0.0653919	0.337034	0.740216	0.940555	15	4
RAB5A	HNSC	RNAi	0.0612707	0.0775308	0.790276	0.440252	0.832245	15	4
RAB5B	HNSC	RNAi	-0.15505	0.0628738	-2.46605	0.0245957	0.449433	15	4
RAB5C	HNSC	RNAi	-0.0950613	0.0637494	-1.49117	0.154239	0.648717	15	4
RAB6A	HNSC	RNAi	-0.299361	0.209995	-1.42556	0.172098	0.670376	15	4
RAB6B	HNSC	RNAi	0.0201414	0.0420636	0.478833	0.638158	0.910664	15	4
RAB6C	HNSC	RNAi	-0.0521175	0.0682436	-0.763699	0.455516	0.841229	15	4
RAB6C-AS1	HNSC	RNAi	NA	NA	NA	NA	NA	9	2
RAB7A	HNSC	RNAi	-0.0380938	0.0988155	-0.385504	0.704645	0.933336	15	4
RAB7B	HNSC	RNAi	-0.0923219	0.0734956	-1.25616	0.226049	0.717976	15	4
RAB8A	HNSC	RNAi	0.0106605	0.0758265	0.14059	0.889846	0.97939	15	4
RAB8B	HNSC	RNAi	0.0111156	0.08238	0.134931	0.894251	0.98108	15	4
RAB9A	HNSC	RNAi	-0.0230595	0.0597683	-0.385816	0.704419	0.933336	15	4
RAB9B	HNSC	RNAi	0.102282	0.0604826	1.69109	0.109069	0.598917	15	4
RABAC1	HNSC	RNAi	NA	NA	NA	NA	NA	13	2
RABEP1	HNSC	RNAi	-0.0306704	0.0541462	-0.566437	0.578499	0.892531	15	4
RABEP2	HNSC	RNAi	NA	NA	NA	NA	NA	13	2
RABEPK	HNSC	RNAi	-0.0511952	0.0545112	-0.93917	0.360797	0.799866	15	4
RABGAP1L	HNSC	RNAi	-0.0183721	0.0518115	-0.354596	0.727253	0.939432	15	4
RABGEF1	HNSC	RNAi	-0.104931	0.0601745	-1.74379	0.0992503	0.593149	15	4
RABGGTA	HNSC	RNAi	-0.0387691	0.103967	-0.3729	0.713832	0.935764	15	4
RABGGTB	HNSC	RNAi	-0.119923	0.0518715	-2.31193	0.0335769	0.474807	15	4
RABIF	HNSC	RNAi	NA	NA	NA	NA	NA	13	2
RABL2A	HNSC	RNAi	0.0697725	0.0961812	0.725428	0.478057	0.846761	15	4
RABL2B	HNSC	RNAi	-0.00959336	0.101216	-0.094781	0.925597	0.989697	15	4
RABL3	HNSC	RNAi	-0.047397	0.0625148	-0.758172	0.45873	0.84153	15	4
RABL6	HNSC	RNAi	NA	NA	NA	NA	NA	13	2
RAC1	HNSC	RNAi	0.315707	0.137964	2.28833	0.0351968	0.485376	15	4
RAC2	HNSC	RNAi	-0.0299443	0.0605493	-0.494544	0.627252	0.906408	15	4
RAC3	HNSC	RNAi	0.0889811	0.0615318	1.4461	0.166334	0.659764	15	4
RACGAP1	HNSC	RNAi	-0.0340908	0.12026	-0.283475	0.780236	0.952162	15	4
RACK1	HNSC	RNAi	0.12426	0.152348	0.815636	0.425989	0.82975	15	4
RAD1	HNSC	RNAi	NA	NA	NA	NA	NA	13	2
RAD17	HNSC	RNAi	-0.0611094	0.129299	-0.472621	0.642494	0.911943	15	4
RAD18	HNSC	RNAi	0.0209415	0.0438341	0.477745	0.638917	0.910699	15	4
RAD21	HNSC	RNAi	-0.192832	0.14565	-1.32394	0.203049	0.700019	15	4
RAD23A	HNSC	RNAi	-0.0215299	0.0381658	-0.564114	0.580043	0.892773	15	4
RAD23B	HNSC	RNAi	-0.161214	0.124107	-1.29899	0.21129	0.70652	15	4
RAD50	HNSC	RNAi	-0.0422469	0.0462352	-0.913738	0.373633	0.806651	15	4
RAD51	HNSC	RNAi	-0.147792	0.0848835	-1.74112	0.0997288	0.593514	15	4
RAD51AP1	HNSC	RNAi	NA	NA	NA	NA	NA	13	2
RAD51B	HNSC	RNAi	-0.0424237	0.054368	-0.780307	0.44594	0.835885	15	4
RAD51C	HNSC	RNAi	-0.129137	0.0522944	-2.46943	0.0244269	0.449433	15	4
RAD51D	HNSC	RNAi	0.0249583	0.0665168	0.375218	0.712139	0.935118	15	4
RAD51L3-RFFL	HNSC	RNAi	-0.108043	0.0993029	-1.08802	0.291773	0.76837	15	4
RAD52	HNSC	RNAi	0.0882124	0.0674884	1.30707	0.208592	0.704904	15	4
RAD54B	HNSC	RNAi	-0.104455	0.0588585	-1.77468	0.0938585	0.589108	15	4
RAD54L	HNSC	RNAi	-0.063389	0.0582701	-1.08785	0.291845	0.76837	15	4
RAD54L2	HNSC	RNAi	NA	NA	NA	NA	NA	9	2
RAD9A	HNSC	RNAi	0.00469076	0.0700853	0.0669293	0.947419	0.992069	15	4
RAD9B	HNSC	RNAi	-0.11054	0.0889051	-1.24335	0.230615	0.719889	15	4
RADIL	HNSC	RNAi	NA	NA	NA	NA	NA	13	2
RAE1	HNSC	RNAi	0.153383	0.0805264	1.90475	0.0738738	0.566149	15	4
RAET1E	HNSC	RNAi	-0.00451719	0.0502381	-0.0899156	0.929405	0.989697	15	4
RAET1G	HNSC	RNAi	0.250956	0.0670189	3.74456	0.00161389	0.282247	15	4
RAET1K	HNSC	RNAi	-0.00755716	0.0604084	-0.125101	0.901911	0.982753	15	4
RAET1L	HNSC	RNAi	-0.0750288	0.0828593	-0.905496	0.377858	0.808656	15	4
RAF1	HNSC	RNAi	-0.0445753	0.0525151	-0.848809	0.407782	0.821729	15	4
RAG1	HNSC	RNAi	NA	NA	NA	NA	NA	13	2
RAG2	HNSC	RNAi	0.160303	0.0896328	1.78844	0.0915399	0.585146	15	4
RAI1	HNSC	RNAi	-0.0325171	0.0563894	-0.576652	0.571732	0.889251	15	4
RAI14	HNSC	RNAi	0.0624565	0.0510749	1.22284	0.238073	0.724786	15	4
RAI2	HNSC	RNAi	NA	NA	NA	NA	NA	13	2
RALA	HNSC	RNAi	-0.01895	0.097675	-0.194011	0.848467	0.970002	15	4
RALB	HNSC	RNAi	-0.0442983	0.0710527	-0.623457	0.54126	0.877298	15	4
RALBP1	HNSC	RNAi	-0.000715012	0.0704789	-0.010145	0.992024	0.999826	15	4
RALGAPA1	HNSC	RNAi	-0.0665524	0.0816084	-0.815509	0.42606	0.82975	15	4
RALGAPA1P1	HNSC	RNAi	-0.0260855	0.130385	-0.200066	0.843803	0.96886	15	4
RALGAPA2	HNSC	RNAi	NA	NA	NA	NA	NA	9	2
RALGAPB	HNSC	RNAi	0.0683724	0.0945374	0.723232	0.479371	0.847017	15	4
RALGDS	HNSC	RNAi	0.121276	0.0858303	1.41298	0.175711	0.674381	15	4
RALGPS1	HNSC	RNAi	0.152649	0.0546596	2.79271	0.0124955	0.393647	15	4
RALGPS2	HNSC	RNAi	-0.0444271	0.125034	-0.35532	0.72672	0.939432	15	4
RALY	HNSC	RNAi	-0.0550509	0.0849925	-0.647715	0.525821	0.872024	15	4
RALYL	HNSC	RNAi	0.0142975	0.0431482	0.331357	0.744425	0.941852	15	4
RAMP1	HNSC	RNAi	NA	NA	NA	NA	NA	13	2
RAMP2	HNSC	RNAi	NA	NA	NA	NA	NA	13	2
RAMP3	HNSC	RNAi	NA	NA	NA	NA	NA	13	2
RAN	HNSC	RNAi	0.0853419	0.123797	0.689368	0.499894	0.857537	15	4
RANBP1	HNSC	RNAi	NA	NA	NA	NA	NA	13	2
RANBP10	HNSC	RNAi	NA	NA	NA	NA	NA	9	2
RANBP17	HNSC	RNAi	NA	NA	NA	NA	NA	9	2
RANBP2	HNSC	RNAi	0.192192	0.147917	1.29932	0.211179	0.70652	15	4
RANBP3	HNSC	RNAi	NA	NA	NA	NA	NA	13	2
RANBP3L	HNSC	RNAi	NA	NA	NA	NA	NA	13	2
RANBP6	HNSC	RNAi	-0.0581404	0.0443098	-1.31213	0.206917	0.704064	15	4
RANBP9	HNSC	RNAi	0.118349	0.0646457	1.83073	0.0847279	0.575422	15	4
RANGAP1	HNSC	RNAi	0.0321152	0.0872597	0.368041	0.717385	0.937629	15	4
RANGRF	HNSC	RNAi	NA	NA	NA	NA	NA	13	2
RAP1A	HNSC	RNAi	0.0263576	0.0712016	0.370183	0.715818	0.936875	15	4
RAP1B	HNSC	RNAi	0.0613638	0.0531328	1.15491	0.264102	0.750329	15	4
RAP1GAP	HNSC	RNAi	NA	NA	NA	NA	NA	13	2
RAP1GAP2	HNSC	RNAi	NA	NA	NA	NA	NA	13	2
RAP1GDS1	HNSC	RNAi	0.11411	0.0550378	2.0733	0.0536565	0.532332	15	4
RAP2A	HNSC	RNAi	0.115818	0.0773174	1.49795	0.152484	0.648627	15	4
RAP2B	HNSC	RNAi	-0.0536507	0.0590394	-0.908727	0.376198	0.808111	15	4
RAP2C	HNSC	RNAi	-0.131012	0.077407	-1.69251	0.108793	0.598917	15	4
RAPGEF1	HNSC	RNAi	0.108972	0.118962	0.916026	0.372465	0.805769	15	4
RAPGEF2	HNSC	RNAi	0.158103	0.065272	2.42222	0.0268886	0.461847	15	4
RAPGEF3	HNSC	RNAi	0.0463249	0.0582999	0.794596	0.437802	0.832245	15	4
RAPGEF4	HNSC	RNAi	0.0425145	0.0546176	0.778403	0.447031	0.836338	15	4
RAPGEF5	HNSC	RNAi	0.0400359	0.0449573	0.890532	0.38561	0.811395	15	4
RAPGEF6	HNSC	RNAi	0.0369354	0.0944703	0.390974	0.700673	0.931678	15	4
RAPGEFL1	HNSC	RNAi	-0.118898	0.0448086	-2.65347	0.0167195	0.418161	15	4
RAPH1	HNSC	RNAi	NA	NA	NA	NA	NA	13	2
RAPSN	HNSC	RNAi	0.0618422	0.0663016	0.93274	0.364014	0.802123	15	4
RARA	HNSC	RNAi	-0.146097	0.0742131	-1.96861	0.0655238	0.55937	15	4
RARB	HNSC	RNAi	0.0102348	0.0466585	0.219357	0.828984	0.964037	15	4
RARG	HNSC	RNAi	0.0169456	0.0627786	0.269926	0.790467	0.95267	15	4
RARRES1	HNSC	RNAi	-0.077956	0.0301303	-2.5873	0.019177	0.429646	15	4
RARRES2	HNSC	RNAi	NA	NA	NA	NA	NA	13	2
RARRES3	HNSC	RNAi	NA	NA	NA	NA	NA	13	2
RARS	HNSC	RNAi	-0.0490715	0.0917544	-0.534813	0.599705	0.898135	15	4
RARS2	HNSC	RNAi	NA	NA	NA	NA	NA	13	2
RASA1	HNSC	RNAi	0.13042	0.0604458	2.15764	0.0455555	0.512603	15	4
RASA2	HNSC	RNAi	0.0566352	0.0552515	1.02505	0.319708	0.780257	15	4
RASA3	HNSC	RNAi	0.011883	0.0628962	0.18893	0.852385	0.971568	15	4
RASA4	HNSC	RNAi	0.0129301	0.0360503	0.358669	0.724258	0.939391	15	4
RASA4B	HNSC	RNAi	-0.025029	0.0334792	-0.747597	0.46492	0.842846	15	4
RASA4CP	HNSC	RNAi	NA	NA	NA	NA	NA	9	2
RASA4DP	HNSC	RNAi	-0.0702784	0.0806642	-0.871246	0.395757	0.814484	15	4
RASAL1	HNSC	RNAi	-0.0033745	0.097314	-0.0346764	0.972742	0.999606	15	4
RASAL2	HNSC	RNAi	0.0301966	0.0529242	0.570563	0.575761	0.891444	15	4
RASAL3	HNSC	RNAi	-0.0279492	0.0748587	-0.37336	0.713496	0.935764	15	4
RASD1	HNSC	RNAi	0.0347842	0.106344	0.327093	0.747591	0.943222	15	4
RASD2	HNSC	RNAi	-0.032502	0.0686092	-0.473726	0.641722	0.911416	15	4
RASEF	HNSC	RNAi	-0.0291693	0.0409822	-0.711755	0.48627	0.850419	15	4
RASGEF1A	HNSC	RNAi	-0.00762166	0.0614364	-0.124058	0.902725	0.983001	15	4
RASGEF1B	HNSC	RNAi	-0.0340373	0.0586094	-0.580747	0.569031	0.887765	15	4
RASGEF1C	HNSC	RNAi	-0.0689258	0.134062	-0.514135	0.613776	0.90106	15	4
RASGRF1	HNSC	RNAi	0.15761	0.0903684	1.74409	0.0991967	0.593149	15	4
RASGRF2	HNSC	RNAi	-0.0987171	0.0689802	-1.43109	0.17053	0.667241	15	4
RASGRP2	HNSC	RNAi	-0.0803987	0.0427887	-1.87897	0.0775052	0.568366	15	4
RASGRP3	HNSC	RNAi	0.0287757	0.0568281	0.506363	0.619105	0.903189	15	4
RASGRP4	HNSC	RNAi	-0.0703115	0.0456858	-1.53902	0.142204	0.635175	15	4
RASIP1	HNSC	RNAi	NA	NA	NA	NA	NA	13	2
RASL10A	HNSC	RNAi	-0.0863219	0.0482001	-1.79091	0.0911306	0.585146	15	4
RASL10B	HNSC	RNAi	0.00343412	0.0451638	0.0760369	0.940277	0.991529	15	4
RASL11A	HNSC	RNAi	0.0166162	0.0584794	0.284139	0.779736	0.952162	15	4
RASL11B	HNSC	RNAi	-0.0414813	0.0672329	-0.616979	0.545424	0.878272	15	4
RASL12	HNSC	RNAi	0.065056	0.0505558	1.28682	0.215406	0.708359	15	4
RASSF1	HNSC	RNAi	NA	NA	NA	NA	NA	13	2
RASSF2	HNSC	RNAi	NA	NA	NA	NA	NA	13	2
RASSF4	HNSC	RNAi	NA	NA	NA	NA	NA	13	2
RASSF5	HNSC	RNAi	0.0539854	0.0891145	0.605799	0.552652	0.879835	15	4
RASSF6	HNSC	RNAi	NA	NA	NA	NA	NA	13	2
RASSF7	HNSC	RNAi	NA	NA	NA	NA	NA	13	2
RASSF8	HNSC	RNAi	NA	NA	NA	NA	NA	13	2
RASSF9	HNSC	RNAi	NA	NA	NA	NA	NA	13	2
RAVER1	HNSC	RNAi	0.0334526	0.0720629	0.464214	0.648384	0.913129	15	4
RAVER2	HNSC	RNAi	0.0326999	0.0525287	0.622516	0.541864	0.877298	15	4
RAX	HNSC	RNAi	0.0181398	0.0629422	0.288197	0.77668	0.952162	15	4
RAX2	HNSC	RNAi	NA	NA	NA	NA	NA	13	2
RB1	HNSC	RNAi	-0.105767	0.0871269	-1.21394	0.241367	0.72836	15	4
RB1CC1	HNSC	RNAi	-0.0337782	0.113048	-0.298796	0.768718	0.950251	15	4
RBAK	HNSC	RNAi	NA	NA	NA	NA	NA	13	2
RBBP4	HNSC	RNAi	0.0524786	0.15409	0.340572	0.737598	0.939432	15	4
RBBP5	HNSC	RNAi	0.00186594	0.0615976	0.0302924	0.976187	0.999606	15	4
RBBP6	HNSC	RNAi	NA	NA	NA	NA	NA	13	2
RBBP7	HNSC	RNAi	0.10746	0.112437	0.955728	0.352604	0.795197	15	4
RBBP8	HNSC	RNAi	-0.00435508	0.0961604	-0.0452898	0.964404	0.997505	15	4
RBBP8NL	HNSC	RNAi	-0.0206096	0.0739296	-0.278773	0.783782	0.952162	15	4
RBBP9	HNSC	RNAi	NA	NA	NA	NA	NA	13	2
RBCK1	HNSC	RNAi	NA	NA	NA	NA	NA	13	2
RBFA	HNSC	RNAi	NA	NA	NA	NA	NA	13	2
RBFOX1	HNSC	RNAi	-0.0672047	0.0638025	-1.05332	0.306935	0.778116	15	4
RBFOX2	HNSC	RNAi	-0.140846	0.073213	-1.92378	0.0712912	0.565067	15	4
RBFOX3	HNSC	RNAi	NA	NA	NA	NA	NA	9	2
RBKS	HNSC	RNAi	0.0261746	0.0448902	0.583081	0.567494	0.88688	15	4
RBL1	HNSC	RNAi	-0.029108	0.0845875	-0.344117	0.734978	0.939432	15	4
RBL2	HNSC	RNAi	0.0806847	0.0475646	1.69632	0.108059	0.598917	15	4
RBM10	HNSC	RNAi	NA	NA	NA	NA	NA	13	2
RBM11	HNSC	RNAi	-0.14246	0.127488	-1.11744	0.279348	0.759839	15	4
RBM12	HNSC	RNAi	NA	NA	NA	NA	NA	13	2
RBM12B	HNSC	RNAi	NA	NA	NA	NA	NA	13	2
RBM14	HNSC	RNAi	0.15166	0.0807626	1.87786	0.077666	0.568366	15	4
RBM14-RBM4	HNSC	RNAi	-0.0630386	0.0679359	-0.927912	0.366441	0.802671	15	4
RBM15	HNSC	RNAi	-0.0642232	0.0882256	-0.727942	0.476557	0.846413	15	4
RBM15B	HNSC	RNAi	0.119669	0.0733935	1.63051	0.12138	0.614487	15	4
RBM17	HNSC	RNAi	NA	NA	NA	NA	NA	13	2
RBM18	HNSC	RNAi	NA	NA	NA	NA	NA	9	2
RBM19	HNSC	RNAi	-0.353441	0.142864	-2.47396	0.024202	0.449433	15	4
RBM22	HNSC	RNAi	0.0770833	0.110161	0.699735	0.493558	0.855101	15	4
RBM23	HNSC	RNAi	0.126283	0.0702387	1.79792	0.0899731	0.585146	15	4
RBM24	HNSC	RNAi	0.120421	0.0958778	1.25598	0.226109	0.717976	15	4
RBM25	HNSC	RNAi	0.113607	0.125586	0.904615	0.378311	0.808865	15	4
RBM26	HNSC	RNAi	NA	NA	NA	NA	NA	13	2
RBM28	HNSC	RNAi	-0.15275	0.141422	-1.0801	0.295184	0.76972	15	4
RBM3	HNSC	RNAi	-0.012384	0.0411922	-0.300639	0.767335	0.950251	15	4
RBM33	HNSC	RNAi	NA	NA	NA	NA	NA	13	2
RBM34	HNSC	RNAi	0.11608	0.103813	1.11816	0.279051	0.75982	15	4
RBM38	HNSC	RNAi	-0.197568	0.0613743	-3.21907	0.00503656	0.353705	15	4
RBM39	HNSC	RNAi	0.0920082	0.132164	0.696168	0.495732	0.855153	15	4
RBM4	HNSC	RNAi	-0.00793758	0.0592116	-0.134054	0.894934	0.98108	15	4
RBM41	HNSC	RNAi	0.0278172	0.0637996	0.436008	0.668317	0.919163	15	4
RBM42	HNSC	RNAi	NA	NA	NA	NA	NA	9	2
RBM43	HNSC	RNAi	NA	NA	NA	NA	NA	13	2
RBM44	HNSC	RNAi	-0.0457994	0.0531936	-0.860995	0.401222	0.817883	15	4
RBM45	HNSC	RNAi	0.0966307	0.0573732	1.68425	0.110403	0.599083	15	4
RBM46	HNSC	RNAi	0.00685286	0.0464522	0.147525	0.884453	0.978057	15	4
RBM47	HNSC	RNAi	-0.00920417	0.0539062	-0.170744	0.866441	0.973385	15	4
RBM48	HNSC	RNAi	NA	NA	NA	NA	NA	13	2
RBM4B	HNSC	RNAi	0.043469	0.0503858	0.862723	0.400297	0.817428	15	4
RBM5	HNSC	RNAi	NA	NA	NA	NA	NA	13	2
RBM6	HNSC	RNAi	NA	NA	NA	NA	NA	13	2
RBM7	HNSC	RNAi	-0.136424	0.100264	-1.36065	0.191394	0.687891	15	4
RBMS1	HNSC	RNAi	-0.0559823	0.0703343	-0.795945	0.437038	0.832245	15	4
RBMS2	HNSC	RNAi	NA	NA	NA	NA	NA	9	2
RBMS3	HNSC	RNAi	-0.0277476	0.0543651	-0.510395	0.616338	0.901202	15	4
RBMX	HNSC	RNAi	0.0695227	0.11427	0.608405	0.550962	0.879588	15	4
RBMX2	HNSC	RNAi	0.276882	0.0978084	2.83086	0.0115308	0.387866	15	4
RBMXL1	HNSC	RNAi	-0.039222	0.0784879	-0.499721	0.623678	0.904354	15	4
RBMXL3	HNSC	RNAi	NA	NA	NA	NA	NA	9	2
RBP1	HNSC	RNAi	0.0204527	0.137915	0.1483	0.883851	0.97775	15	4
RBP2	HNSC	RNAi	-0.0734421	0.0444475	-1.65233	0.116815	0.611409	15	4
RBP3	HNSC	RNAi	NA	NA	NA	NA	NA	13	2
RBP4	HNSC	RNAi	0.077529	0.0965724	0.802807	0.433168	0.832109	15	4
RBP5	HNSC	RNAi	-0.0303359	0.0635828	-0.477108	0.639361	0.910699	15	4
RBP7	HNSC	RNAi	0.0538299	0.0522757	1.02973	0.317565	0.780257	15	4
RBPJ	HNSC	RNAi	0.101078	0.0799163	1.2648	0.223008	0.717976	15	4
RBPJL	HNSC	RNAi	0.0531819	0.0540249	0.984397	0.338724	0.792858	15	4
RBPMS	HNSC	RNAi	0.025088	0.0899024	0.279059	0.783566	0.952162	15	4
RBPMS2	HNSC	RNAi	NA	NA	NA	NA	NA	9	2
RBSN	HNSC	RNAi	NA	NA	NA	NA	NA	13	2
RBX1	HNSC	RNAi	-0.0484706	0.166375	-0.291334	0.77432	0.951839	15	4
RC3H1	HNSC	RNAi	NA	NA	NA	NA	NA	13	2
RC3H2	HNSC	RNAi	NA	NA	NA	NA	NA	13	2
RCAN1	HNSC	RNAi	0.0011353	0.0670963	0.0169205	0.986697	0.999826	15	4
RCAN2	HNSC	RNAi	NA	NA	NA	NA	NA	13	2
RCAN3	HNSC	RNAi	NA	NA	NA	NA	NA	13	2
RCBTB1	HNSC	RNAi	-0.13201	0.0841451	-1.56884	0.135111	0.633547	15	4
RCBTB2	HNSC	RNAi	-0.0123831	0.0349683	-0.354122	0.727602	0.939432	15	4
RCC1	HNSC	RNAi	0.00680668	0.140157	0.0485648	0.961832	0.996739	15	4
RCC1L	HNSC	RNAi	NA	NA	NA	NA	NA	13	2
RCC2	HNSC	RNAi	NA	NA	NA	NA	NA	13	2
RCCD1	HNSC	RNAi	NA	NA	NA	NA	NA	13	2
RCE1	HNSC	RNAi	-0.000856911	0.077045	-0.0111222	0.991255	0.999826	15	4
RCHY1	HNSC	RNAi	NA	NA	NA	NA	NA	13	2
RCN1	HNSC	RNAi	NA	NA	NA	NA	NA	13	2
RCN2	HNSC	RNAi	0.231303	0.0773519	2.99027	0.00822346	0.359901	15	4
RCN3	HNSC	RNAi	NA	NA	NA	NA	NA	13	2
RCOR1	HNSC	RNAi	-0.13597	0.0686398	-1.98092	0.0640151	0.55937	15	4
RCOR2	HNSC	RNAi	-0.107954	0.0607366	-1.77741	0.093394	0.588558	15	4
RCOR3	HNSC	RNAi	0.0310696	0.0426813	0.727945	0.476555	0.846413	15	4
RCSD1	HNSC	RNAi	NA	NA	NA	NA	NA	13	2
RCVRN	HNSC	RNAi	NA	NA	NA	NA	NA	13	2
RDH11	HNSC	RNAi	0.0520185	0.0680971	0.763887	0.455407	0.841229	15	4
RDH12	HNSC	RNAi	-0.0342501	0.0482379	-0.710023	0.487316	0.851289	15	4
RDH13	HNSC	RNAi	0.0519244	0.0548795	0.946154	0.357326	0.797159	15	4
RDH14	HNSC	RNAi	0.0264734	0.0538378	0.491726	0.629202	0.906542	15	4
RDH16	HNSC	RNAi	0.000854436	0.0484819	0.0176238	0.986144	0.999826	15	4
RDH5	HNSC	RNAi	0.105389	0.059748	1.7639	0.0957109	0.590141	15	4
RDH8	HNSC	RNAi	0.0837631	0.054489	1.53725	0.142636	0.635175	15	4
RDM1	HNSC	RNAi	0.109008	0.105128	1.0369	0.314307	0.780257	15	4
RDX	HNSC	RNAi	0.0210958	0.0517184	0.407897	0.68844	0.926243	15	4
REC8	HNSC	RNAi	NA	NA	NA	NA	NA	13	2
RECK	HNSC	RNAi	NA	NA	NA	NA	NA	13	2
RECQL	HNSC	RNAi	0.0778649	0.0535157	1.45499	0.163888	0.657477	15	4
RECQL4	HNSC	RNAi	-0.0473099	0.0715214	-0.661478	0.517172	0.867128	15	4
RECQL5	HNSC	RNAi	NA	NA	NA	NA	NA	9	2
REEP1	HNSC	RNAi	NA	NA	NA	NA	NA	13	2
REEP2	HNSC	RNAi	NA	NA	NA	NA	NA	13	2
REEP3	HNSC	RNAi	NA	NA	NA	NA	NA	13	2
REEP4	HNSC	RNAi	NA	NA	NA	NA	NA	13	2
REEP5	HNSC	RNAi	NA	NA	NA	NA	NA	13	2
REEP6	HNSC	RNAi	NA	NA	NA	NA	NA	13	2
REG1A	HNSC	RNAi	NA	NA	NA	NA	NA	13	2
REG1B	HNSC	RNAi	NA	NA	NA	NA	NA	13	2
REG3A	HNSC	RNAi	NA	NA	NA	NA	NA	13	2
REG3G	HNSC	RNAi	NA	NA	NA	NA	NA	13	2
REG4	HNSC	RNAi	-0.0791146	0.0617214	-1.2818	0.217119	0.71095	15	4
REL	HNSC	RNAi	-0.0375105	0.0468477	-0.800691	0.434359	0.832245	15	4
RELA	HNSC	RNAi	0.0432728	0.108801	0.397723	0.695784	0.930781	15	4
RELB	HNSC	RNAi	0.109489	0.0586043	1.86827	0.0790587	0.568366	15	4
RELN	HNSC	RNAi	NA	NA	NA	NA	NA	13	2
RELT	HNSC	RNAi	-0.0575942	0.0485826	-1.18549	0.25213	0.737697	15	4
REM1	HNSC	RNAi	0.0599314	0.0661323	0.906235	0.377477	0.80843	15	4
REM2	HNSC	RNAi	0.0346593	0.0613893	0.564583	0.579732	0.892773	15	4
RENBP	HNSC	RNAi	NA	NA	NA	NA	NA	13	2
REP15	HNSC	RNAi	NA	NA	NA	NA	NA	13	2
REPIN1	HNSC	RNAi	NA	NA	NA	NA	NA	13	2
REPS1	HNSC	RNAi	0.0248027	0.0713447	0.347645	0.732374	0.939432	15	4
REPS2	HNSC	RNAi	NA	NA	NA	NA	NA	13	2
RER1	HNSC	RNAi	-0.0122105	0.0937271	-0.130277	0.897876	0.981692	15	4
RERE	HNSC	RNAi	NA	NA	NA	NA	NA	13	2
RERG	HNSC	RNAi	-0.0522885	0.0609898	-0.857332	0.403186	0.819905	15	4
RERGL	HNSC	RNAi	-0.0179322	0.0582164	-0.308026	0.761805	0.947977	15	4
RESP18	HNSC	RNAi	NA	NA	NA	NA	NA	13	2
REST	HNSC	RNAi	0.0387188	0.0744415	0.520124	0.609685	0.899385	15	4
RET	HNSC	RNAi	0.00831744	0.0564697	0.14729	0.884636	0.978057	15	4
RETN	HNSC	RNAi	NA	NA	NA	NA	NA	13	2
RETNLB	HNSC	RNAi	NA	NA	NA	NA	NA	13	2
RETREG1	HNSC	RNAi	NA	NA	NA	NA	NA	13	2
RETREG2	HNSC	RNAi	NA	NA	NA	NA	NA	13	2
RETREG3	HNSC	RNAi	NA	NA	NA	NA	NA	13	2
RETSAT	HNSC	RNAi	0.066124	0.109929	0.601517	0.555433	0.880733	15	4
REV1	HNSC	RNAi	0.106255	0.0495306	2.14525	0.046671	0.513407	15	4
REV3L	HNSC	RNAi	0.0427002	0.0544624	0.784032	0.443809	0.833971	15	4
REXO1	HNSC	RNAi	NA	NA	NA	NA	NA	13	2
REXO1L2P&LOC100288562&LOC101929601&LOC101929627&LOC101930111&REXO1L1P	HNSC	RNAi	NA	NA	NA	NA	NA	13	2
REXO1L5P	HNSC	RNAi	NA	NA	NA	NA	NA	13	2
REXO2	HNSC	RNAi	NA	NA	NA	NA	NA	13	2
REXO4	HNSC	RNAi	-0.0388681	0.0716162	-0.542728	0.594362	0.897399	15	4
REXO5	HNSC	RNAi	-0.0461444	0.0869862	-0.53048	0.602641	0.898135	15	4
RFC1	HNSC	RNAi	-0.0337907	0.139205	-0.24274	0.811112	0.958609	15	4
RFC2	HNSC	RNAi	-0.0296867	0.0888742	-0.33403	0.742442	0.941476	15	4
RFC3	HNSC	RNAi	0.0461462	0.0710608	0.64939	0.524764	0.871022	15	4
RFC4	HNSC	RNAi	-0.0977302	0.116942	-0.835715	0.414907	0.825203	15	4
RFC5	HNSC	RNAi	-0.0522788	0.104142	-0.501994	0.622111	0.904176	15	4
RFFL	HNSC	RNAi	0.120465	0.0679986	1.77158	0.0943886	0.589108	15	4
RFK	HNSC	RNAi	NA	NA	NA	NA	NA	13	2
RFNG	HNSC	RNAi	NA	NA	NA	NA	NA	13	2
RFPL1	HNSC	RNAi	NA	NA	NA	NA	NA	13	2
RFPL2	HNSC	RNAi	NA	NA	NA	NA	NA	13	2
RFPL3	HNSC	RNAi	NA	NA	NA	NA	NA	13	2
RFPL4B	HNSC	RNAi	NA	NA	NA	NA	NA	13	2
RFTN1	HNSC	RNAi	NA	NA	NA	NA	NA	13	2
RFTN2	HNSC	RNAi	NA	NA	NA	NA	NA	13	2
RFWD2	HNSC	RNAi	-0.19325	0.0833632	-2.31817	0.0331606	0.474807	15	4
RFWD3	HNSC	RNAi	0.0248978	0.0773267	0.321982	0.751392	0.944302	15	4
RFX1	HNSC	RNAi	NA	NA	NA	NA	NA	13	2
RFX2	HNSC	RNAi	NA	NA	NA	NA	NA	13	2
RFX3	HNSC	RNAi	-0.0153537	0.0646122	-0.237628	0.81501	0.958774	15	4
RFX4	HNSC	RNAi	NA	NA	NA	NA	NA	13	2
RFX5	HNSC	RNAi	0.0526764	0.0488745	1.07779	0.296185	0.770761	15	4
RFX6	HNSC	RNAi	NA	NA	NA	NA	NA	13	2
RFX7	HNSC	RNAi	NA	NA	NA	NA	NA	13	2
RFX8	HNSC	RNAi	NA	NA	NA	NA	NA	13	2
RFXANK	HNSC	RNAi	-0.0474015	0.0525169	-0.902595	0.379353	0.809123	15	4
RFXAP	HNSC	RNAi	NA	NA	NA	NA	NA	13	2
RGCC	HNSC	RNAi	NA	NA	NA	NA	NA	13	2
RGL1	HNSC	RNAi	-0.288566	0.153509	-1.87979	0.0773872	0.568366	15	4
RGL2	HNSC	RNAi	0.0825869	0.0616403	1.33982	0.19794	0.695502	15	4
RGL3	HNSC	RNAi	0.0385872	0.0933562	0.413333	0.68453	0.925407	15	4
RGL4	HNSC	RNAi	0.0213307	0.0629354	0.338929	0.738813	0.939894	15	4
RGMA	HNSC	RNAi	0.0474923	0.0542649	0.875192	0.393667	0.813226	15	4
RGMB	HNSC	RNAi	NA	NA	NA	NA	NA	13	2
RGN	HNSC	RNAi	NA	NA	NA	NA	NA	13	2
RGPD1	HNSC	RNAi	-0.0403399	0.0780368	-0.516934	0.611863	0.899385	15	4
RGPD2	HNSC	RNAi	0.0450289	0.0722305	0.623405	0.541293	0.877298	15	4
RGPD3	HNSC	RNAi	0.110223	0.114446	0.963097	0.348999	0.795197	15	4
RGPD4	HNSC	RNAi	0.0295122	0.0915631	0.322316	0.751143	0.944302	15	4
RGPD6&RGPD5	HNSC	RNAi	0.0682479	0.10319	0.661378	0.517234	0.867128	15	4
RGPD8	HNSC	RNAi	-0.0807118	0.0791198	-1.02012	0.321969	0.78255	15	4
RGR	HNSC	RNAi	0.0237772	0.0494207	0.481119	0.636566	0.909972	15	4
RGS1	HNSC	RNAi	NA	NA	NA	NA	NA	13	2
RGS10	HNSC	RNAi	NA	NA	NA	NA	NA	13	2
RGS11	HNSC	RNAi	NA	NA	NA	NA	NA	13	2
RGS12	HNSC	RNAi	0.0110642	0.0500681	0.220983	0.827738	0.963461	15	4
RGS13	HNSC	RNAi	NA	NA	NA	NA	NA	13	2
RGS14	HNSC	RNAi	NA	NA	NA	NA	NA	13	2
RGS16	HNSC	RNAi	NA	NA	NA	NA	NA	13	2
RGS17	HNSC	RNAi	NA	NA	NA	NA	NA	13	2
RGS18	HNSC	RNAi	NA	NA	NA	NA	NA	13	2
RGS19	HNSC	RNAi	NA	NA	NA	NA	NA	13	2
RGS2	HNSC	RNAi	0.0457437	0.0694684	0.658482	0.519048	0.868088	15	4
RGS20	HNSC	RNAi	NA	NA	NA	NA	NA	13	2
RGS21	HNSC	RNAi	NA	NA	NA	NA	NA	13	2
RGS3	HNSC	RNAi	NA	NA	NA	NA	NA	13	2
RGS4	HNSC	RNAi	NA	NA	NA	NA	NA	13	2
RGS5	HNSC	RNAi	0.051903	0.0378258	1.37216	0.18785	0.683191	15	4
RGS6	HNSC	RNAi	NA	NA	NA	NA	NA	13	2
RGS7	HNSC	RNAi	NA	NA	NA	NA	NA	13	2
RGS7BP	HNSC	RNAi	NA	NA	NA	NA	NA	13	2
RGS8	HNSC	RNAi	NA	NA	NA	NA	NA	13	2
RGS9	HNSC	RNAi	NA	NA	NA	NA	NA	13	2
RGSL1	HNSC	RNAi	NA	NA	NA	NA	NA	13	2
RHAG	HNSC	RNAi	NA	NA	NA	NA	NA	13	2
RHBDD1	HNSC	RNAi	NA	NA	NA	NA	NA	13	2
RHBDD3	HNSC	RNAi	NA	NA	NA	NA	NA	13	2
RHBDF1	HNSC	RNAi	NA	NA	NA	NA	NA	13	2
RHBDF2	HNSC	RNAi	NA	NA	NA	NA	NA	13	2
RHBDL1	HNSC	RNAi	NA	NA	NA	NA	NA	13	2
RHBDL2	HNSC	RNAi	NA	NA	NA	NA	NA	13	2
RHBDL3	HNSC	RNAi	NA	NA	NA	NA	NA	13	2
RHBG	HNSC	RNAi	NA	NA	NA	NA	NA	13	2
RHCE	HNSC	RNAi	NA	NA	NA	NA	NA	13	2
RHCG	HNSC	RNAi	NA	NA	NA	NA	NA	13	2
RHD	HNSC	RNAi	NA	NA	NA	NA	NA	13	2
RHEB	HNSC	RNAi	0.0868241	0.137698	0.630542	0.536725	0.877123	15	4
RHEBL1	HNSC	RNAi	0.00757525	0.0893098	0.0848199	0.933395	0.989697	15	4
RHNO1	HNSC	RNAi	NA	NA	NA	NA	NA	13	2
RHO	HNSC	RNAi	-0.0199977	0.0711594	-0.281027	0.782082	0.952162	15	4
RHOA	HNSC	RNAi	0.204881	0.132428	1.54711	0.140249	0.635175	15	4
RHOB	HNSC	RNAi	0.122471	0.0797262	1.53615	0.142905	0.635638	15	4
RHOBTB1	HNSC	RNAi	0.0381311	0.0799241	0.477091	0.639373	0.910699	15	4
RHOBTB2	HNSC	RNAi	0.000659234	0.0624242	0.0105605	0.991697	0.999826	15	4
RHOBTB3	HNSC	RNAi	-0.01956	0.0547429	-0.357307	0.725259	0.939432	15	4
RHOC	HNSC	RNAi	-0.00256085	0.0405658	-0.0631284	0.950401	0.993647	15	4
RHOD	HNSC	RNAi	0.0978668	0.0530366	1.84527	0.0824909	0.575422	15	4
RHOF	HNSC	RNAi	-0.131093	0.0586522	-2.23509	0.0391208	0.493345	15	4
RHOG	HNSC	RNAi	-0.0530323	0.0678063	-0.782114	0.444905	0.83487	15	4
RHOH	HNSC	RNAi	0.0641525	0.0511432	1.25437	0.226681	0.717976	15	4
RHOQ	HNSC	RNAi	0.0817693	0.0883938	0.925057	0.367882	0.803307	15	4
RHOT1	HNSC	RNAi	0.00506473	0.0580632	0.087228	0.93151	0.989697	15	4
RHOT2	HNSC	RNAi	-0.0562965	0.0627957	-0.896502	0.382505	0.809954	15	4
RHOU	HNSC	RNAi	0.0300569	0.107987	0.278338	0.78411	0.952162	15	4
RHOV	HNSC	RNAi	-0.176137	0.0725062	-2.42927	0.026507	0.461511	15	4
RHOXF1	HNSC	RNAi	NA	NA	NA	NA	NA	13	2
RHOXF2B&RHOXF2	HNSC	RNAi	NA	NA	NA	NA	NA	13	2
RHPN1	HNSC	RNAi	NA	NA	NA	NA	NA	13	2
RHPN2	HNSC	RNAi	NA	NA	NA	NA	NA	13	2
RIBC1	HNSC	RNAi	NA	NA	NA	NA	NA	13	2
RIC3	HNSC	RNAi	NA	NA	NA	NA	NA	13	2
RIC8A	HNSC	RNAi	NA	NA	NA	NA	NA	13	2
RIC8B	HNSC	RNAi	NA	NA	NA	NA	NA	13	2
RIDA	HNSC	RNAi	NA	NA	NA	NA	NA	13	2
RIF1	HNSC	RNAi	-0.164624	0.109552	-1.5027	0.151265	0.64691	15	4
RIIAD1	HNSC	RNAi	NA	NA	NA	NA	NA	13	2
RILP	HNSC	RNAi	NA	NA	NA	NA	NA	13	2
RILPL2	HNSC	RNAi	NA	NA	NA	NA	NA	13	2
RIMBP2	HNSC	RNAi	NA	NA	NA	NA	NA	13	2
RIMKLA	HNSC	RNAi	NA	NA	NA	NA	NA	13	2
RIMKLB	HNSC	RNAi	NA	NA	NA	NA	NA	13	2
RIMS1	HNSC	RNAi	NA	NA	NA	NA	NA	13	2
RIMS2	HNSC	RNAi	NA	NA	NA	NA	NA	13	2
RIMS3	HNSC	RNAi	NA	NA	NA	NA	NA	13	2
RIMS4	HNSC	RNAi	NA	NA	NA	NA	NA	13	2
RIN1	HNSC	RNAi	NA	NA	NA	NA	NA	13	2
RIN2	HNSC	RNAi	-0.0672767	0.0753659	-0.892668	0.384497	0.810604	15	4
RIN3	HNSC	RNAi	NA	NA	NA	NA	NA	13	2
RING1	HNSC	RNAi	-0.107975	0.0659102	-1.63822	0.11975	0.61187	15	4
RINL	HNSC	RNAi	NA	NA	NA	NA	NA	13	2
RINT1	HNSC	RNAi	NA	NA	NA	NA	NA	13	2
RIOK1	HNSC	RNAi	-0.130218	0.0538737	-2.41709	0.0271697	0.464151	15	4
RIOK2	HNSC	RNAi	0.029134	0.092946	0.313451	0.757751	0.94596	15	4
RIOK3	HNSC	RNAi	0.153836	0.0558451	2.7547	0.013534	0.40313	15	4
RIOX1	HNSC	RNAi	NA	NA	NA	NA	NA	9	2
RIOX2	HNSC	RNAi	-0.0810915	0.050945	-1.59174	0.129865	0.628844	15	4
RIPK1	HNSC	RNAi	-0.144816	0.0912798	-1.5865	0.13105	0.630561	15	4
RIPK2	HNSC	RNAi	-0.018993	0.0832554	-0.228129	0.822267	0.961731	15	4
RIPK3	HNSC	RNAi	0.0911299	0.0779035	1.16978	0.258229	0.743844	15	4
RIPK4	HNSC	RNAi	0.123592	0.094365	1.30972	0.207716	0.704678	15	4
RIPOR1	HNSC	RNAi	NA	NA	NA	NA	NA	13	2
RIPOR3	HNSC	RNAi	NA	NA	NA	NA	NA	13	2
RIPPLY3	HNSC	RNAi	NA	NA	NA	NA	NA	13	2
RIT1	HNSC	RNAi	-0.012204	0.0946205	-0.128979	0.898888	0.981692	15	4
RIT2	HNSC	RNAi	0.0922821	0.106317	0.86799	0.397488	0.815721	15	4
RITA1	HNSC	RNAi	NA	NA	NA	NA	NA	13	2
RLBP1	HNSC	RNAi	0.191097	0.0883281	2.16349	0.0450372	0.512603	15	4
RLF	HNSC	RNAi	NA	NA	NA	NA	NA	13	2
RLIM	HNSC	RNAi	0.108718	0.0922673	1.17829	0.254911	0.741323	15	4
RLN1	HNSC	RNAi	NA	NA	NA	NA	NA	13	2
RLN2	HNSC	RNAi	NA	NA	NA	NA	NA	13	2
RLN3	HNSC	RNAi	NA	NA	NA	NA	NA	9	2
RMDN1	HNSC	RNAi	NA	NA	NA	NA	NA	13	2
RMDN2	HNSC	RNAi	NA	NA	NA	NA	NA	13	2
RMDN3	HNSC	RNAi	NA	NA	NA	NA	NA	13	2
RMI1	HNSC	RNAi	-0.0968124	0.08697	-1.11317	0.281128	0.760916	15	4
RMI2	HNSC	RNAi	0.0550924	0.0497882	1.10654	0.283907	0.762873	15	4
RMND1	HNSC	RNAi	NA	NA	NA	NA	NA	13	2
RMND5A	HNSC	RNAi	0.00776757	0.0780112	0.09957	0.92185	0.987834	15	4
RMND5B	HNSC	RNAi	-0.0105527	0.0827325	-0.127552	0.9	0.98248	15	4
RNASE1	HNSC	RNAi	NA	NA	NA	NA	NA	13	2
RNASE10	HNSC	RNAi	NA	NA	NA	NA	NA	13	2
RNASE11	HNSC	RNAi	NA	NA	NA	NA	NA	13	2
RNASE12	HNSC	RNAi	NA	NA	NA	NA	NA	13	2
RNASE13	HNSC	RNAi	NA	NA	NA	NA	NA	NA	NA
RNASE2	HNSC	RNAi	NA	NA	NA	NA	NA	13	2
RNASE3	HNSC	RNAi	NA	NA	NA	NA	NA	13	2
RNASE4	HNSC	RNAi	NA	NA	NA	NA	NA	13	2
RNASE6	HNSC	RNAi	NA	NA	NA	NA	NA	13	2
RNASE7	HNSC	RNAi	NA	NA	NA	NA	NA	13	2
RNASE8	HNSC	RNAi	NA	NA	NA	NA	NA	13	2
RNASE9	HNSC	RNAi	NA	NA	NA	NA	NA	13	2
RNASEH1	HNSC	RNAi	NA	NA	NA	NA	NA	13	2
RNASEH2A	HNSC	RNAi	NA	NA	NA	NA	NA	13	2
RNASEH2B	HNSC	RNAi	NA	NA	NA	NA	NA	13	2
RNASEH2C	HNSC	RNAi	NA	NA	NA	NA	NA	13	2
RNASEK-C17orf49&C17orf49	HNSC	RNAi	NA	NA	NA	NA	NA	13	2
RNASET2	HNSC	RNAi	NA	NA	NA	NA	NA	13	2
RND1	HNSC	RNAi	0.23383	0.0848044	2.75729	0.0134607	0.403035	15	4
RND2	HNSC	RNAi	0.253916	0.0842831	3.01265	0.00784025	0.358312	15	4
RND3	HNSC	RNAi	-0.126502	0.0571411	-2.21385	0.0407968	0.501563	15	4
RNF10	HNSC	RNAi	NA	NA	NA	NA	NA	13	2
RNF103	HNSC	RNAi	NA	NA	NA	NA	NA	13	2
RNF103-CHMP3	HNSC	RNAi	NA	NA	NA	NA	NA	13	2
RNF11	HNSC	RNAi	NA	NA	NA	NA	NA	13	2
RNF111	HNSC	RNAi	0.114445	0.067296	1.70062	0.107233	0.598917	15	4
RNF112	HNSC	RNAi	0.0755174	0.0561281	1.34545	0.196154	0.693251	15	4
RNF113A	HNSC	RNAi	0.0407561	0.112636	0.36184	0.72193	0.939126	15	4
RNF113B	HNSC	RNAi	NA	NA	NA	NA	NA	13	2
RNF114	HNSC	RNAi	NA	NA	NA	NA	NA	13	2
RNF115	HNSC	RNAi	-0.393926	0.129966	-3.03098	0.00753944	0.353705	15	4
RNF121	HNSC	RNAi	NA	NA	NA	NA	NA	13	2
RNF122	HNSC	RNAi	0.0560221	0.0669193	0.837159	0.414118	0.825203	15	4
RNF123	HNSC	RNAi	0.0294002	0.080581	0.364853	0.719721	0.938368	15	4
RNF125	HNSC	RNAi	-0.0753939	0.0737179	-1.02273	0.320768	0.780862	15	4
RNF128	HNSC	RNAi	NA	NA	NA	NA	NA	13	2
RNF13	HNSC	RNAi	NA	NA	NA	NA	NA	13	2
RNF130	HNSC	RNAi	-0.0527948	0.0666438	-0.792194	0.439163	0.832245	15	4
RNF133	HNSC	RNAi	NA	NA	NA	NA	NA	13	2
RNF135	HNSC	RNAi	NA	NA	NA	NA	NA	13	2
RNF138	HNSC	RNAi	-0.212004	0.0654455	-3.23939	0.00482079	0.352275	15	4
RNF139	HNSC	RNAi	-0.00138915	0.0704716	-0.0197121	0.984503	0.999703	15	4
RNF14	HNSC	RNAi	NA	NA	NA	NA	NA	13	2
RNF141	HNSC	RNAi	-0.00666475	0.139022	-0.0479403	0.962323	0.996817	15	4
RNF144A	HNSC	RNAi	0.0196134	0.0730607	0.268453	0.791581	0.952701	15	4
RNF144B	HNSC	RNAi	-0.0142669	0.0684336	-0.208478	0.837333	0.966362	15	4
RNF145	HNSC	RNAi	-0.178736	0.0825478	-2.16524	0.0448831	0.512603	15	4
RNF146	HNSC	RNAi	NA	NA	NA	NA	NA	13	2
RNF148	HNSC	RNAi	NA	NA	NA	NA	NA	13	2
RNF149	HNSC	RNAi	NA	NA	NA	NA	NA	13	2
RNF150	HNSC	RNAi	NA	NA	NA	NA	NA	13	2
RNF151	HNSC	RNAi	NA	NA	NA	NA	NA	13	2
RNF152	HNSC	RNAi	NA	NA	NA	NA	NA	13	2
RNF157	HNSC	RNAi	NA	NA	NA	NA	NA	13	2
RNF166	HNSC	RNAi	NA	NA	NA	NA	NA	13	2
RNF167	HNSC	RNAi	NA	NA	NA	NA	NA	13	2
RNF168	HNSC	RNAi	0.0221783	0.0465261	0.476686	0.639656	0.910699	15	4
RNF17	HNSC	RNAi	-0.206625	0.0659443	-3.13332	0.00605597	0.353705	15	4
RNF170	HNSC	RNAi	NA	NA	NA	NA	NA	13	2
RNF175	HNSC	RNAi	NA	NA	NA	NA	NA	13	2
RNF180	HNSC	RNAi	NA	NA	NA	NA	NA	13	2
RNF181	HNSC	RNAi	NA	NA	NA	NA	NA	13	2
RNF182	HNSC	RNAi	-0.00146186	0.0779569	-0.0187521	0.985257	0.999826	15	4
RNF183	HNSC	RNAi	0.160904	0.0686979	2.3422	0.0316015	0.474807	15	4
RNF185	HNSC	RNAi	NA	NA	NA	NA	NA	13	2
RNF186	HNSC	RNAi	NA	NA	NA	NA	NA	13	2
RNF19A	HNSC	RNAi	0.13124	0.0634634	2.06796	0.054211	0.534845	15	4
RNF19B	HNSC	RNAi	NA	NA	NA	NA	NA	13	2
RNF2	HNSC	RNAi	-0.0387491	0.0490375	-0.790194	0.440299	0.832245	15	4
RNF20	HNSC	RNAi	0.0486296	0.116309	0.418106	0.681103	0.925059	15	4
RNF207	HNSC	RNAi	NA	NA	NA	NA	NA	13	2
RNF208	HNSC	RNAi	NA	NA	NA	NA	NA	13	2
RNF212	HNSC	RNAi	NA	NA	NA	NA	NA	13	2
RNF213	HNSC	RNAi	-0.134107	0.0613486	-2.18599	0.0430953	0.511757	15	4
RNF214	HNSC	RNAi	NA	NA	NA	NA	NA	13	2
RNF215	HNSC	RNAi	NA	NA	NA	NA	NA	13	2
RNF216	HNSC	RNAi	NA	NA	NA	NA	NA	13	2
RNF217-AS1	HNSC	RNAi	NA	NA	NA	NA	NA	9	2
RNF219	HNSC	RNAi	0.0391794	0.0521736	0.750943	0.462956	0.842846	15	4
RNF220	HNSC	RNAi	NA	NA	NA	NA	NA	13	2
RNF24	HNSC	RNAi	0.0204222	0.0507029	0.402782	0.692129	0.928024	15	4
RNF25	HNSC	RNAi	NA	NA	NA	NA	NA	13	2
RNF26	HNSC	RNAi	NA	NA	NA	NA	NA	13	2
RNF31	HNSC	RNAi	NA	NA	NA	NA	NA	9	2
RNF32	HNSC	RNAi	NA	NA	NA	NA	NA	13	2
RNF34	HNSC	RNAi	0.0991881	0.113919	0.870687	0.396054	0.814876	15	4
RNF38	HNSC	RNAi	NA	NA	NA	NA	NA	13	2
RNF39	HNSC	RNAi	NA	NA	NA	NA	NA	13	2
RNF4	HNSC	RNAi	0.136289	0.076991	1.7702	0.0946247	0.589108	15	4
RNF40	HNSC	RNAi	-0.142443	0.0876569	-1.62501	0.122555	0.616183	15	4
RNF41	HNSC	RNAi	-0.0293456	0.108991	-0.269248	0.79098	0.95267	15	4
RNF43	HNSC	RNAi	-0.0087364	0.0637383	-0.137067	0.892588	0.980151	15	4
RNF44	HNSC	RNAi	NA	NA	NA	NA	NA	13	2
RNF5	HNSC	RNAi	0.0680711	0.0519765	1.30965	0.207738	0.704678	15	4
RNF5P1	HNSC	RNAi	0.0937322	0.0587712	1.59486	0.129164	0.628844	15	4
RNF6	HNSC	RNAi	-0.0358784	0.0631089	-0.568515	0.577119	0.891687	15	4
RNF7	HNSC	RNAi	NA	NA	NA	NA	NA	13	2
RNF8	HNSC	RNAi	0.0436597	0.0827599	0.527547	0.604631	0.898198	15	4
RNFT1	HNSC	RNAi	-0.00537818	0.0582028	-0.0924041	0.927457	0.989697	15	4
RNFT2	HNSC	RNAi	NA	NA	NA	NA	NA	13	2
RNGTT	HNSC	RNAi	-0.226332	0.126072	-1.79526	0.09041	0.585146	15	4
RNH1	HNSC	RNAi	NA	NA	NA	NA	NA	13	2
RNLS	HNSC	RNAi	NA	NA	NA	NA	NA	13	2
RNMT	HNSC	RNAi	0.106454	0.066648	1.59726	0.128628	0.627671	15	4
RNPC3	HNSC	RNAi	0.114891	0.0755874	1.51997	0.146898	0.640837	15	4
RNPEP	HNSC	RNAi	NA	NA	NA	NA	NA	13	2
RNPEPL1	HNSC	RNAi	NA	NA	NA	NA	NA	13	2
RNPS1	HNSC	RNAi	-0.0180988	0.103084	-0.175573	0.862704	0.973385	15	4
ROBO1	HNSC	RNAi	NA	NA	NA	NA	NA	13	2
ROBO2	HNSC	RNAi	NA	NA	NA	NA	NA	9	2
ROBO4	HNSC	RNAi	NA	NA	NA	NA	NA	13	2
ROCK1	HNSC	RNAi	-0.160779	0.0634723	-2.53306	0.0214436	0.442544	15	4
ROCK1P1	HNSC	RNAi	NA	NA	NA	NA	NA	9	2
ROCK2	HNSC	RNAi	-0.164846	0.0649139	-2.53945	0.0211641	0.442544	15	4
ROGDI	HNSC	RNAi	NA	NA	NA	NA	NA	13	2
ROM1	HNSC	RNAi	NA	NA	NA	NA	NA	13	2
ROPN1	HNSC	RNAi	NA	NA	NA	NA	NA	13	2
ROPN1B	HNSC	RNAi	NA	NA	NA	NA	NA	13	2
ROR1	HNSC	RNAi	0.0740197	0.0832344	0.889292	0.386257	0.81173	15	4
ROR2	HNSC	RNAi	-0.133324	0.0776577	-1.71681	0.104177	0.598603	15	4
RORA	HNSC	RNAi	0.0119877	0.0911592	0.131503	0.896921	0.981626	15	4
RORB	HNSC	RNAi	0.00467128	0.0522235	0.0894478	0.929771	0.989697	15	4
RORC	HNSC	RNAi	0.0372476	0.0456376	0.816159	0.425698	0.82975	15	4
ROS1	HNSC	RNAi	0.00124783	0.0562121	0.0221987	0.982548	0.999606	15	4
RP1	HNSC	RNAi	NA	NA	NA	NA	NA	13	2
RP1L1	HNSC	RNAi	NA	NA	NA	NA	NA	13	2
RP2	HNSC	RNAi	NA	NA	NA	NA	NA	13	2
RP9	HNSC	RNAi	NA	NA	NA	NA	NA	13	2
RPA1	HNSC	RNAi	-0.0687645	0.0999646	-0.687888	0.500802	0.857537	15	4
RPA2	HNSC	RNAi	0.201553	0.137663	1.4641	0.161413	0.652691	15	4
RPA3	HNSC	RNAi	0.0955121	0.115227	0.828902	0.418647	0.826434	15	4
RPA4	HNSC	RNAi	0.00438764	0.0500538	0.0876584	0.931172	0.989697	15	4
RPAIN	HNSC	RNAi	NA	NA	NA	NA	NA	13	2
RPAP1	HNSC	RNAi	-0.142744	0.156195	-0.913883	0.373559	0.806651	15	4
RPAP2	HNSC	RNAi	NA	NA	NA	NA	NA	13	2
RPAP3	HNSC	RNAi	-0.0206019	0.122389	-0.168332	0.868309	0.973385	15	4
RPE	HNSC	RNAi	-0.0252458	0.0374096	-0.674848	0.508847	0.862441	15	4
RPE65	HNSC	RNAi	NA	NA	NA	NA	NA	13	2
RPEL1	HNSC	RNAi	NA	NA	NA	NA	NA	13	2
RPF1	HNSC	RNAi	NA	NA	NA	NA	NA	13	2
RPF2	HNSC	RNAi	NA	NA	NA	NA	NA	13	2
RPGR	HNSC	RNAi	0.170207	0.0587891	2.89521	0.0100642	0.373852	15	4
RPGRIP1	HNSC	RNAi	NA	NA	NA	NA	NA	13	2
RPGRIP1L	HNSC	RNAi	NA	NA	NA	NA	NA	13	2
RPH3A	HNSC	RNAi	-0.0466638	0.0902121	-0.517267	0.611634	0.899385	15	4
RPH3AL	HNSC	RNAi	NA	NA	NA	NA	NA	13	2
RPIA	HNSC	RNAi	-0.104775	0.0730128	-1.43502	0.169423	0.664177	15	4
RPL10	HNSC	RNAi	NA	NA	NA	NA	NA	13	2
RPL10A	HNSC	RNAi	NA	NA	NA	NA	NA	13	2
RPL10L	HNSC	RNAi	NA	NA	NA	NA	NA	13	2
RPL11	HNSC	RNAi	NA	NA	NA	NA	NA	13	2
RPL12	HNSC	RNAi	NA	NA	NA	NA	NA	13	2
RPL13	HNSC	RNAi	0.130903	0.119692	1.09366	0.289358	0.767804	15	4
RPL13A&RPL13AP5	HNSC	RNAi	NA	NA	NA	NA	NA	13	2
RPL13AP17	HNSC	RNAi	NA	NA	NA	NA	NA	13	2
RPL13AP20	HNSC	RNAi	NA	NA	NA	NA	NA	13	2
RPL13AP6	HNSC	RNAi	NA	NA	NA	NA	NA	13	2
RPL14	HNSC	RNAi	0.19579	0.139372	1.4048	0.178088	0.675942	15	4
RPL15	HNSC	RNAi	NA	NA	NA	NA	NA	13	2
RPL17-C18orf32&RPL17	HNSC	RNAi	NA	NA	NA	NA	NA	13	2
RPL18	HNSC	RNAi	NA	NA	NA	NA	NA	13	2
RPL18A	HNSC	RNAi	NA	NA	NA	NA	NA	13	2
RPL19	HNSC	RNAi	NA	NA	NA	NA	NA	13	2
RPL21P28&RPL21	HNSC	RNAi	NA	NA	NA	NA	NA	13	2
RPL21P44	HNSC	RNAi	NA	NA	NA	NA	NA	13	2
RPL22	HNSC	RNAi	0.0879712	0.0524733	1.67649	0.111933	0.601482	15	4
RPL22L1	HNSC	RNAi	NA	NA	NA	NA	NA	9	2
RPL23	HNSC	RNAi	NA	NA	NA	NA	NA	13	2
RPL23A	HNSC	RNAi	NA	NA	NA	NA	NA	13	2
RPL24	HNSC	RNAi	NA	NA	NA	NA	NA	13	2
RPL26	HNSC	RNAi	NA	NA	NA	NA	NA	13	2
RPL26L1	HNSC	RNAi	NA	NA	NA	NA	NA	13	2
RPL27	HNSC	RNAi	NA	NA	NA	NA	NA	13	2
RPL27A	HNSC	RNAi	NA	NA	NA	NA	NA	13	2
RPL28	HNSC	RNAi	NA	NA	NA	NA	NA	13	2
RPL29	HNSC	RNAi	NA	NA	NA	NA	NA	13	2
RPL3	HNSC	RNAi	NA	NA	NA	NA	NA	13	2
RPL30	HNSC	RNAi	NA	NA	NA	NA	NA	13	2
RPL31	HNSC	RNAi	NA	NA	NA	NA	NA	13	2
RPL32	HNSC	RNAi	NA	NA	NA	NA	NA	13	2
RPL34	HNSC	RNAi	NA	NA	NA	NA	NA	13	2
RPL35	HNSC	RNAi	0.207829	0.0960967	2.1627	0.0451068	0.512603	15	4
RPL35A	HNSC	RNAi	NA	NA	NA	NA	NA	13	2
RPL36	HNSC	RNAi	NA	NA	NA	NA	NA	13	2
RPL36A	HNSC	RNAi	NA	NA	NA	NA	NA	13	2
RPL36A-HNRNPH2	HNSC	RNAi	NA	NA	NA	NA	NA	13	2
RPL36AL	HNSC	RNAi	NA	NA	NA	NA	NA	13	2
RPL37	HNSC	RNAi	NA	NA	NA	NA	NA	13	2
RPL37A	HNSC	RNAi	NA	NA	NA	NA	NA	13	2
RPL38	HNSC	RNAi	NA	NA	NA	NA	NA	13	2
RPL39	HNSC	RNAi	NA	NA	NA	NA	NA	13	2
RPL39L	HNSC	RNAi	NA	NA	NA	NA	NA	13	2
RPL3L	HNSC	RNAi	NA	NA	NA	NA	NA	13	2
RPL4	HNSC	RNAi	NA	NA	NA	NA	NA	13	2
RPL41	HNSC	RNAi	NA	NA	NA	NA	NA	13	2
RPL5	HNSC	RNAi	NA	NA	NA	NA	NA	13	2
RPL6	HNSC	RNAi	NA	NA	NA	NA	NA	13	2
RPL7	HNSC	RNAi	0.0379654	0.108808	0.348922	0.731432	0.939432	15	4
RPL7A	HNSC	RNAi	NA	NA	NA	NA	NA	13	2
RPL7L1	HNSC	RNAi	NA	NA	NA	NA	NA	13	2
RPL8	HNSC	RNAi	NA	NA	NA	NA	NA	13	2
RPL9	HNSC	RNAi	NA	NA	NA	NA	NA	13	2
RPLP0	HNSC	RNAi	NA	NA	NA	NA	NA	13	2
RPLP1	HNSC	RNAi	NA	NA	NA	NA	NA	13	2
RPLP2	HNSC	RNAi	NA	NA	NA	NA	NA	13	2
RPN1	HNSC	RNAi	-0.130583	0.141138	-0.925215	0.367802	0.803307	15	4
RPN2	HNSC	RNAi	NA	NA	NA	NA	NA	13	2
RPP14	HNSC	RNAi	0.0731084	0.0638559	1.1449	0.268115	0.751876	15	4
RPP21	HNSC	RNAi	NA	NA	NA	NA	NA	13	2
RPP25	HNSC	RNAi	NA	NA	NA	NA	NA	13	2
RPP30	HNSC	RNAi	NA	NA	NA	NA	NA	13	2
RPP38	HNSC	RNAi	-0.238606	0.178852	-1.3341	0.19977	0.698799	15	4
RPP40	HNSC	RNAi	-0.176674	0.137479	-1.2851	0.21599	0.70967	15	4
RPRD1A	HNSC	RNAi	0.0721809	0.0586541	1.23062	0.235222	0.722279	15	4
RPRD1B	HNSC	RNAi	NA	NA	NA	NA	NA	13	2
RPRD2	HNSC	RNAi	NA	NA	NA	NA	NA	13	2
RPRM	HNSC	RNAi	NA	NA	NA	NA	NA	13	2
RPS10	HNSC	RNAi	-0.0794415	0.130145	-0.61041	0.549664	0.878996	15	4
RPS10-NUDT3	HNSC	RNAi	0.117799	0.12854	0.916436	0.372256	0.805544	15	4
RPS10P7	HNSC	RNAi	NA	NA	NA	NA	NA	9	2
RPS11	HNSC	RNAi	NA	NA	NA	NA	NA	13	2
RPS12	HNSC	RNAi	NA	NA	NA	NA	NA	13	2
RPS13	HNSC	RNAi	NA	NA	NA	NA	NA	13	2
RPS14	HNSC	RNAi	NA	NA	NA	NA	NA	13	2
RPS15	HNSC	RNAi	NA	NA	NA	NA	NA	13	2
RPS15A	HNSC	RNAi	0.0922541	0.131256	0.702857	0.491658	0.853892	15	4
RPS16	HNSC	RNAi	0.242744	0.121017	2.00588	0.0610524	0.5528	15	4
RPS17	HNSC	RNAi	NA	NA	NA	NA	NA	13	2
RPS18	HNSC	RNAi	0.106762	0.0720583	1.48161	0.156742	0.649916	15	4
RPS18P9	HNSC	RNAi	-0.0248875	0.108364	-0.229665	0.821093	0.960983	15	4
RPS19	HNSC	RNAi	NA	NA	NA	NA	NA	13	2
RPS2	HNSC	RNAi	NA	NA	NA	NA	NA	13	2
RPS20	HNSC	RNAi	NA	NA	NA	NA	NA	13	2
RPS21	HNSC	RNAi	0.150763	0.105867	1.42408	0.172521	0.670376	15	4
RPS23	HNSC	RNAi	-0.00317618	0.0647204	-0.0490754	0.961431	0.996739	15	4
RPS24	HNSC	RNAi	NA	NA	NA	NA	NA	13	2
RPS25	HNSC	RNAi	NA	NA	NA	NA	NA	13	2
RPS26	HNSC	RNAi	NA	NA	NA	NA	NA	13	2
RPS26P11	HNSC	RNAi	NA	NA	NA	NA	NA	13	2
RPS27	HNSC	RNAi	NA	NA	NA	NA	NA	13	2
RPS27A	HNSC	RNAi	0.142082	0.128361	1.10689	0.283758	0.762873	15	4
RPS27L	HNSC	RNAi	0.119531	0.0563049	2.12292	0.0487444	0.518418	15	4
RPS28	HNSC	RNAi	NA	NA	NA	NA	NA	13	2
RPS29	HNSC	RNAi	NA	NA	NA	NA	NA	13	2
RPS3	HNSC	RNAi	NA	NA	NA	NA	NA	13	2
RPS3A	HNSC	RNAi	NA	NA	NA	NA	NA	13	2
RPS4X	HNSC	RNAi	NA	NA	NA	NA	NA	13	2
RPS5	HNSC	RNAi	NA	NA	NA	NA	NA	13	2
RPS6	HNSC	RNAi	NA	NA	NA	NA	NA	13	2
RPS6KA1	HNSC	RNAi	-0.137419	0.0639414	-2.14914	0.0463183	0.513407	15	4
RPS6KA2	HNSC	RNAi	-0.0719624	0.0506222	-1.42156	0.173241	0.671266	15	4
RPS6KA3	HNSC	RNAi	-0.0127766	0.0474434	-0.269303	0.790938	0.95267	15	4
RPS6KA4	HNSC	RNAi	-0.0239579	0.0550123	-0.435501	0.668678	0.919163	15	4
RPS6KA5	HNSC	RNAi	0.0606263	0.0717275	0.845232	0.40972	0.822074	15	4
RPS6KA6	HNSC	RNAi	0.0620117	0.0505257	1.22733	0.236424	0.723225	15	4
RPS6KB1	HNSC	RNAi	0.0364312	0.0376179	0.968453	0.346396	0.795197	15	4
RPS6KB2	HNSC	RNAi	0.0294592	0.0507809	0.580123	0.569442	0.887765	15	4
RPS6KC1	HNSC	RNAi	0.0994622	0.0440516	2.25786	0.0373959	0.489635	15	4
RPS6KL1	HNSC	RNAi	-0.057323	0.0609693	-0.940195	0.360286	0.799866	15	4
RPS7	HNSC	RNAi	NA	NA	NA	NA	NA	13	2
RPS8	HNSC	RNAi	NA	NA	NA	NA	NA	13	2
RPS9	HNSC	RNAi	NA	NA	NA	NA	NA	13	2
RPSA	HNSC	RNAi	NA	NA	NA	NA	NA	13	2
RPSAP58	HNSC	RNAi	NA	NA	NA	NA	NA	13	2
RPSAP9	HNSC	RNAi	NA	NA	NA	NA	NA	13	2
RPTN	HNSC	RNAi	NA	NA	NA	NA	NA	13	2
RPTOR	HNSC	RNAi	0.181711	0.078054	2.32802	0.0325127	0.474807	15	4
RPUSD1	HNSC	RNAi	NA	NA	NA	NA	NA	13	2
RPUSD4	HNSC	RNAi	NA	NA	NA	NA	NA	13	2
RRAD	HNSC	RNAi	0.0337038	0.0643817	0.523499	0.607385	0.898812	15	4
RRAGA	HNSC	RNAi	-0.0487497	0.0583092	-0.836054	0.414722	0.825203	15	4
RRAGB	HNSC	RNAi	-0.0899529	0.0855259	-1.05176	0.30763	0.778116	15	4
RRAGC	HNSC	RNAi	-0.0526195	0.0777755	-0.676557	0.507789	0.861982	15	4
RRAGD	HNSC	RNAi	0.0556083	0.109878	0.506091	0.619292	0.903189	15	4
RRAS	HNSC	RNAi	-0.00897422	0.0302298	-0.296866	0.770165	0.950945	15	4
RRAS2	HNSC	RNAi	0.195675	0.069058	2.83348	0.0114672	0.387866	15	4
RRBP1	HNSC	RNAi	NA	NA	NA	NA	NA	13	2
RREB1	HNSC	RNAi	0.149506	0.0381292	3.92104	0.00110032	0.241912	15	4
RRH	HNSC	RNAi	-0.0199424	0.0415266	-0.480231	0.637184	0.91015	15	4
RRM1	HNSC	RNAi	0.0728681	0.150262	0.484939	0.63391	0.908537	15	4
RRM2	HNSC	RNAi	0.0237078	0.154323	0.153624	0.879715	0.975776	15	4
RRM2B	HNSC	RNAi	-0.188135	0.0825185	-2.27992	0.0357917	0.489196	15	4
RRN3	HNSC	RNAi	-0.0570553	0.113151	-0.504239	0.620566	0.903876	15	4
RRN3P1	HNSC	RNAi	0.0483722	0.110721	0.436883	0.667695	0.919163	15	4
RRN3P2	HNSC	RNAi	-0.118186	0.0886239	-1.33357	0.19994	0.699019	15	4
RRN3P3&LOC101060405	HNSC	RNAi	-0.199193	0.107083	-1.86018	0.0802511	0.569679	15	4
RRP12	HNSC	RNAi	NA	NA	NA	NA	NA	13	2
RRP1B	HNSC	RNAi	NA	NA	NA	NA	NA	13	2
RRP36	HNSC	RNAi	-0.0422929	0.0767745	-0.550872	0.588889	0.895841	15	4
RRP7A	HNSC	RNAi	NA	NA	NA	NA	NA	9	2
RRP8	HNSC	RNAi	NA	NA	NA	NA	NA	13	2
RRP9	HNSC	RNAi	-0.106022	0.107985	-0.981824	0.339954	0.792858	15	4
RRS1	HNSC	RNAi	NA	NA	NA	NA	NA	13	2
RS1	HNSC	RNAi	NA	NA	NA	NA	NA	13	2
RSAD1	HNSC	RNAi	NA	NA	NA	NA	NA	13	2
RSAD2	HNSC	RNAi	NA	NA	NA	NA	NA	13	2
RSBN1	HNSC	RNAi	NA	NA	NA	NA	NA	13	2
RSBN1L	HNSC	RNAi	NA	NA	NA	NA	NA	13	2
RSC1A1	HNSC	RNAi	-0.0296113	0.0603109	-0.490977	0.62972	0.906542	15	4
RSF1	HNSC	RNAi	-0.065541	0.0440874	-1.48662	0.155428	0.649754	15	4
RSG1	HNSC	RNAi	NA	NA	NA	NA	NA	13	2
RSL1D1	HNSC	RNAi	NA	NA	NA	NA	NA	13	2
RSL24D1	HNSC	RNAi	NA	NA	NA	NA	NA	13	2
RSPH1	HNSC	RNAi	NA	NA	NA	NA	NA	13	2
RSPH10B&RSPH10B2	HNSC	RNAi	NA	NA	NA	NA	NA	13	2
RSPH14	HNSC	RNAi	NA	NA	NA	NA	NA	13	2
RSPH3	HNSC	RNAi	NA	NA	NA	NA	NA	13	2
RSPH4A	HNSC	RNAi	NA	NA	NA	NA	NA	NA	NA
RSPH9	HNSC	RNAi	NA	NA	NA	NA	NA	13	2
RSPO1	HNSC	RNAi	NA	NA	NA	NA	NA	13	2
RSPO2	HNSC	RNAi	-0.168284	0.0652232	-2.58013	0.019463	0.432855	15	4
RSPO3	HNSC	RNAi	-0.0291623	0.0731154	-0.398853	0.694967	0.930532	15	4
RSPO4	HNSC	RNAi	NA	NA	NA	NA	NA	13	2
RSRC1	HNSC	RNAi	NA	NA	NA	NA	NA	13	2
RSRC2	HNSC	RNAi	NA	NA	NA	NA	NA	13	2
RSRP1	HNSC	RNAi	NA	NA	NA	NA	NA	13	2
RSU1	HNSC	RNAi	0.106457	0.0791802	1.34449	0.196455	0.693251	15	4
RTBDN	HNSC	RNAi	NA	NA	NA	NA	NA	13	2
RTCA	HNSC	RNAi	NA	NA	NA	NA	NA	13	2
RTCB	HNSC	RNAi	NA	NA	NA	NA	NA	13	2
RTEL1	HNSC	RNAi	NA	NA	NA	NA	NA	13	2
RTEL1-TNFRSF6B	HNSC	RNAi	-0.0356167	0.0266625	-1.33584	0.199212	0.698378	15	4
RTF1	HNSC	RNAi	-0.0801987	0.124077	-0.646363	0.526675	0.872688	15	4
RTFDC1	HNSC	RNAi	NA	NA	NA	NA	NA	13	2
RTKN	HNSC	RNAi	NA	NA	NA	NA	NA	13	2
RTKN2	HNSC	RNAi	NA	NA	NA	NA	NA	13	2
RTL10	HNSC	RNAi	NA	NA	NA	NA	NA	13	2
RTL3	HNSC	RNAi	NA	NA	NA	NA	NA	13	2
RTL5	HNSC	RNAi	NA	NA	NA	NA	NA	13	2
RTL6	HNSC	RNAi	NA	NA	NA	NA	NA	13	2
RTL8C	HNSC	RNAi	NA	NA	NA	NA	NA	13	2
RTL9	HNSC	RNAi	NA	NA	NA	NA	NA	13	2
RTN1	HNSC	RNAi	NA	NA	NA	NA	NA	13	2
RTN2	HNSC	RNAi	NA	NA	NA	NA	NA	13	2
RTN3	HNSC	RNAi	NA	NA	NA	NA	NA	13	2
RTN4	HNSC	RNAi	NA	NA	NA	NA	NA	13	2
RTN4IP1	HNSC	RNAi	0.00419646	0.0646069	0.0649538	0.948968	0.993099	15	4
RTN4R	HNSC	RNAi	0.0207984	0.0740407	0.280904	0.782174	0.952162	15	4
RTN4RL1	HNSC	RNAi	NA	NA	NA	NA	NA	13	2
RTN4RL2	HNSC	RNAi	0.212929	0.0608055	3.5018	0.00273333	0.313511	15	4
RTP1	HNSC	RNAi	-0.0223728	0.115152	-0.19429	0.848252	0.970002	15	4
RTP2	HNSC	RNAi	-0.0256058	0.0387485	-0.660822	0.517582	0.867362	15	4
RTP3	HNSC	RNAi	NA	NA	NA	NA	NA	13	2
RTP4	HNSC	RNAi	-0.0112773	0.0678253	-0.16627	0.869906	0.973683	15	4
RTP5	HNSC	RNAi	NA	NA	NA	NA	NA	13	2
RTTN	HNSC	RNAi	NA	NA	NA	NA	NA	13	2
RUBCN	HNSC	RNAi	0.14283	0.0621543	2.29798	0.0345258	0.481297	15	4
RUBCNL	HNSC	RNAi	NA	NA	NA	NA	NA	13	2
RUFY1	HNSC	RNAi	0.177977	0.0459725	3.87138	0.00122549	0.254869	15	4
RUFY2	HNSC	RNAi	NA	NA	NA	NA	NA	13	2
RUFY3	HNSC	RNAi	-0.0221764	0.0648182	-0.342133	0.736444	0.939432	15	4
RUFY4	HNSC	RNAi	NA	NA	NA	NA	NA	13	2
RUNDC1	HNSC	RNAi	NA	NA	NA	NA	NA	13	2
RUNDC3A	HNSC	RNAi	NA	NA	NA	NA	NA	13	2
RUNDC3B	HNSC	RNAi	NA	NA	NA	NA	NA	13	2
RUNX1	HNSC	RNAi	-0.120054	0.095745	-1.2539	0.226849	0.717976	15	4
RUNX1T1	HNSC	RNAi	-0.100862	0.047643	-2.11703	0.0493052	0.518701	15	4
RUNX2	HNSC	RNAi	0.0342266	0.0575359	0.594874	0.559763	0.882987	15	4
RUNX3	HNSC	RNAi	0.00400928	0.0484204	0.0828014	0.934977	0.989697	15	4
RUSC1	HNSC	RNAi	NA	NA	NA	NA	NA	13	2
RUSC2	HNSC	RNAi	NA	NA	NA	NA	NA	13	2
RUVBL1	HNSC	RNAi	0.138293	0.120264	1.14991	0.266102	0.751429	15	4
RUVBL2	HNSC	RNAi	0.0542917	0.0841699	0.645026	0.52752	0.873274	15	4
RWDD1	HNSC	RNAi	NA	NA	NA	NA	NA	13	2
RWDD2A	HNSC	RNAi	NA	NA	NA	NA	NA	13	2
RWDD2B	HNSC	RNAi	NA	NA	NA	NA	NA	13	2
RWDD3	HNSC	RNAi	-0.0532508	0.0669123	-0.79583	0.437103	0.832245	15	4
RWDD4	HNSC	RNAi	NA	NA	NA	NA	NA	13	2
RXFP1	HNSC	RNAi	0.0201644	0.0609297	0.330946	0.74473	0.942084	15	4
RXFP2	HNSC	RNAi	-0.0116157	0.0489437	-0.237329	0.815238	0.958774	15	4
RXFP3	HNSC	RNAi	0.0448847	0.0466153	0.962875	0.349108	0.795197	15	4
RXFP4	HNSC	RNAi	-0.076253	0.0904763	-0.842796	0.411044	0.822492	15	4
RXRA	HNSC	RNAi	0.0814909	0.0413818	1.96924	0.0654457	0.55937	15	4
RXRB	HNSC	RNAi	0.0684136	0.0499496	1.36965	0.188617	0.683767	15	4
RXRG	HNSC	RNAi	0.0402376	0.0421962	0.953583	0.353658	0.795197	15	4
RYBP	HNSC	RNAi	0.0748954	0.089688	0.835066	0.415262	0.825696	15	4
RYK	HNSC	RNAi	-0.0750118	0.0856759	-0.87553	0.393488	0.813226	15	4
RYR1	HNSC	RNAi	0.145838	0.0663585	2.19772	0.0421128	0.506967	15	4
RYR2	HNSC	RNAi	NA	NA	NA	NA	NA	13	2
RYR3	HNSC	RNAi	NA	NA	NA	NA	NA	13	2
S100A1	HNSC	RNAi	0.129851	0.13084	0.992441	0.334899	0.790748	15	4
S100A10	HNSC	RNAi	NA	NA	NA	NA	NA	13	2
S100A11	HNSC	RNAi	0.0423536	0.0501093	0.845224	0.409725	0.822074	15	4
S100A12	HNSC	RNAi	NA	NA	NA	NA	NA	13	2
S100A13	HNSC	RNAi	NA	NA	NA	NA	NA	13	2
S100A14	HNSC	RNAi	0.0205302	0.0659517	0.311291	0.759364	0.947052	15	4
S100A16	HNSC	RNAi	0.0279514	0.0476843	0.586176	0.56546	0.885653	15	4
S100A2	HNSC	RNAi	-0.107935	0.0383647	-2.81339	0.0119633	0.390995	15	4
S100A3	HNSC	RNAi	NA	NA	NA	NA	NA	13	2
S100A4	HNSC	RNAi	NA	NA	NA	NA	NA	13	2
S100A5	HNSC	RNAi	NA	NA	NA	NA	NA	13	2
S100A6	HNSC	RNAi	NA	NA	NA	NA	NA	13	2
S100A7	HNSC	RNAi	NA	NA	NA	NA	NA	13	2
S100A7A	HNSC	RNAi	NA	NA	NA	NA	NA	13	2
S100A8	HNSC	RNAi	NA	NA	NA	NA	NA	13	2
S100A9	HNSC	RNAi	-0.0124951	0.0479322	-0.260682	0.797469	0.955604	15	4
S100B	HNSC	RNAi	0.058151	0.0559087	1.04011	0.312858	0.780257	15	4
S100G	HNSC	RNAi	0.0704668	0.0663185	1.06255	0.302848	0.774487	15	4
S100P	HNSC	RNAi	NA	NA	NA	NA	NA	13	2
S100PBP	HNSC	RNAi	NA	NA	NA	NA	NA	13	2
S100Z	HNSC	RNAi	NA	NA	NA	NA	NA	13	2
S1PR1	HNSC	RNAi	-0.0785687	0.0695142	-1.13025	0.274064	0.756843	15	4
S1PR2	HNSC	RNAi	-0.0207656	0.0401028	-0.517809	0.611264	0.899385	15	4
S1PR3	HNSC	RNAi	-0.0521042	0.039562	-1.31703	0.205307	0.702078	15	4
S1PR4	HNSC	RNAi	0.046375	0.0509281	0.910597	0.375239	0.80728	15	4
S1PR5	HNSC	RNAi	0.0125753	0.0760796	0.165291	0.870665	0.973886	15	4
SAA1	HNSC	RNAi	NA	NA	NA	NA	NA	13	2
SAA2	HNSC	RNAi	NA	NA	NA	NA	NA	13	2
SAA2-SAA4	HNSC	RNAi	NA	NA	NA	NA	NA	13	2
SAA4	HNSC	RNAi	NA	NA	NA	NA	NA	13	2
SAAL1	HNSC	RNAi	NA	NA	NA	NA	NA	13	2
SACM1L	HNSC	RNAi	-0.029995	0.0752597	-0.398554	0.695183	0.930635	15	4
SACS	HNSC	RNAi	-0.0711369	0.0376313	-1.89037	0.0758812	0.568366	15	4
SAE1	HNSC	RNAi	0.0748977	0.099338	0.753968	0.461185	0.842504	15	4
SAFB	HNSC	RNAi	-0.332005	0.106644	-3.1132	0.00632309	0.353705	15	4
SAFB2	HNSC	RNAi	0.0424025	0.0562644	0.75363	0.461383	0.842504	15	4
SAG	HNSC	RNAi	NA	NA	NA	NA	NA	13	2
SAGE1	HNSC	RNAi	NA	NA	NA	NA	NA	13	2
SALL1	HNSC	RNAi	0.0149659	0.042952	0.348432	0.731794	0.939432	15	4
SALL2	HNSC	RNAi	0.0302087	0.0534334	0.565352	0.57922	0.892773	15	4
SALL3	HNSC	RNAi	NA	NA	NA	NA	NA	13	2
SALL4	HNSC	RNAi	NA	NA	NA	NA	NA	13	2
SAMD1	HNSC	RNAi	NA	NA	NA	NA	NA	13	2
SAMD12	HNSC	RNAi	NA	NA	NA	NA	NA	13	2
SAMD13	HNSC	RNAi	NA	NA	NA	NA	NA	13	2
SAMD15	HNSC	RNAi	NA	NA	NA	NA	NA	13	2
SAMD4A	HNSC	RNAi	NA	NA	NA	NA	NA	13	2
SAMD4B	HNSC	RNAi	0.0405974	0.0542821	0.747897	0.464743	0.842846	15	4
SAMD7	HNSC	RNAi	-0.0145393	0.0577759	-0.25165	0.804328	0.956593	15	4
SAMD8	HNSC	RNAi	0.0145129	0.030033	0.48323	0.635097	0.909054	15	4
SAMD9	HNSC	RNAi	NA	NA	NA	NA	NA	13	2
SAMHD1	HNSC	RNAi	NA	NA	NA	NA	NA	13	2
SAMM50	HNSC	RNAi	NA	NA	NA	NA	NA	13	2
SAMSN1	HNSC	RNAi	NA	NA	NA	NA	NA	13	2
SAP130	HNSC	RNAi	0.14366	0.104573	1.37377	0.187358	0.683191	15	4
SAP18	HNSC	RNAi	NA	NA	NA	NA	NA	13	2
SAP30	HNSC	RNAi	0.0494034	0.0531156	0.930112	0.365334	0.802524	15	4
SAP30BP	HNSC	RNAi	NA	NA	NA	NA	NA	13	2
SAP30L	HNSC	RNAi	3.68344095950152e-05	0.0454786	0.000809929	0.999363	0.999826	15	4
SAPCD2	HNSC	RNAi	NA	NA	NA	NA	NA	13	2
SAR1A	HNSC	RNAi	-0.0227744	0.0590948	-0.385388	0.70473	0.933336	15	4
SAR1B	HNSC	RNAi	-0.0513039	0.0701804	-0.73103	0.474717	0.845982	15	4
SARAF	HNSC	RNAi	NA	NA	NA	NA	NA	13	2
SARDH	HNSC	RNAi	0.00156547	0.0667734	0.0234445	0.981569	0.999606	15	4
SARM1	HNSC	RNAi	NA	NA	NA	NA	NA	13	2
SARNP	HNSC	RNAi	0.199547	0.0979927	2.03635	0.0576024	0.545923	15	4
SARS	HNSC	RNAi	NA	NA	NA	NA	NA	13	2
SART1	HNSC	RNAi	NA	NA	NA	NA	NA	13	2
SART3	HNSC	RNAi	-0.0450649	0.0880402	-0.511867	0.615329	0.901165	15	4
SASH1	HNSC	RNAi	NA	NA	NA	NA	NA	13	2
SASH3	HNSC	RNAi	NA	NA	NA	NA	NA	13	2
SASS6	HNSC	RNAi	NA	NA	NA	NA	NA	13	2
SAT1	HNSC	RNAi	-0.0506253	0.0490618	-1.03187	0.316591	0.780257	15	4
SAT2	HNSC	RNAi	0.0344377	0.0357034	0.96455	0.348292	0.795197	15	4
SATB1	HNSC	RNAi	-0.00455058	0.0492922	-0.0923185	0.927524	0.989697	15	4
SATB2	HNSC	RNAi	-0.0524871	0.0762867	-0.688024	0.500719	0.857537	15	4
SATB2-AS1	HNSC	RNAi	NA	NA	NA	NA	NA	13	2
SAV1	HNSC	RNAi	NA	NA	NA	NA	NA	13	2
SAXO2	HNSC	RNAi	NA	NA	NA	NA	NA	13	2
SAYSD1	HNSC	RNAi	NA	NA	NA	NA	NA	13	2
SBDS	HNSC	RNAi	0.0185554	0.0804396	0.230675	0.820321	0.960981	15	4
SBDSP1	HNSC	RNAi	-0.137923	0.151879	-0.908109	0.376515	0.808111	15	4
SBF1	HNSC	RNAi	NA	NA	NA	NA	NA	13	2
SBF2	HNSC	RNAi	0.0334229	0.069919	0.478023	0.638723	0.910699	15	4
SBK1	HNSC	RNAi	-0.059561	0.0510513	-1.16669	0.259442	0.744898	15	4
SBK2	HNSC	RNAi	NA	NA	NA	NA	NA	9	2
SBK3	HNSC	RNAi	NA	NA	NA	NA	NA	9	2
SBNO1	HNSC	RNAi	NA	NA	NA	NA	NA	13	2
SBSN	HNSC	RNAi	NA	NA	NA	NA	NA	13	2
SBSPON	HNSC	RNAi	NA	NA	NA	NA	NA	13	2
SC5D	HNSC	RNAi	NA	NA	NA	NA	NA	13	2
SCAF11	HNSC	RNAi	NA	NA	NA	NA	NA	13	2
SCAF4	HNSC	RNAi	0.052832	0.0603943	0.874785	0.393883	0.813236	15	4
SCAF8	HNSC	RNAi	-0.0271894	0.0688303	-0.395021	0.69774	0.931261	15	4
SCAI	HNSC	RNAi	NA	NA	NA	NA	NA	13	2
SCAMP1	HNSC	RNAi	NA	NA	NA	NA	NA	13	2
SCAMP2	HNSC	RNAi	NA	NA	NA	NA	NA	13	2
SCAMP3	HNSC	RNAi	NA	NA	NA	NA	NA	13	2
SCAMP4	HNSC	RNAi	NA	NA	NA	NA	NA	13	2
SCAMP5	HNSC	RNAi	NA	NA	NA	NA	NA	13	2
SCAND2P	HNSC	RNAi	NA	NA	NA	NA	NA	13	2
SCAP	HNSC	RNAi	-0.45917	0.183786	-2.49839	0.0230235	0.449433	15	4
SCAPER	HNSC	RNAi	NA	NA	NA	NA	NA	13	2
SCARB1	HNSC	RNAi	NA	NA	NA	NA	NA	13	2
SCARF1	HNSC	RNAi	NA	NA	NA	NA	NA	13	2
SCARF2	HNSC	RNAi	0.0755916	0.0725083	1.04252	0.311769	0.780257	15	4
SCCPDH	HNSC	RNAi	0.0737321	0.0565204	1.30452	0.209441	0.705614	15	4
SCD	HNSC	RNAi	-0.0153836	0.141034	-0.109077	0.914419	0.986062	15	4
SCD5	HNSC	RNAi	NA	NA	NA	NA	NA	13	2
SCEL	HNSC	RNAi	NA	NA	NA	NA	NA	13	2
SCFD1	HNSC	RNAi	NA	NA	NA	NA	NA	13	2
SCFD2	HNSC	RNAi	NA	NA	NA	NA	NA	13	2
SCG2	HNSC	RNAi	NA	NA	NA	NA	NA	13	2
SCG3	HNSC	RNAi	NA	NA	NA	NA	NA	13	2
SCG5	HNSC	RNAi	NA	NA	NA	NA	NA	13	2
SCGB1A1	HNSC	RNAi	NA	NA	NA	NA	NA	13	2
SCGB1D1	HNSC	RNAi	NA	NA	NA	NA	NA	13	2
SCGB1D2	HNSC	RNAi	NA	NA	NA	NA	NA	13	2
SCGB1D4	HNSC	RNAi	NA	NA	NA	NA	NA	13	2
SCGB2A1	HNSC	RNAi	NA	NA	NA	NA	NA	13	2
SCGB2A2	HNSC	RNAi	NA	NA	NA	NA	NA	13	2
SCGB2B2	HNSC	RNAi	NA	NA	NA	NA	NA	13	2
SCGB3A1	HNSC	RNAi	NA	NA	NA	NA	NA	9	2
SCGB3A2	HNSC	RNAi	NA	NA	NA	NA	NA	13	2
SCGN	HNSC	RNAi	NA	NA	NA	NA	NA	13	2
SCHIP1	HNSC	RNAi	NA	NA	NA	NA	NA	13	2
SCIMP	HNSC	RNAi	NA	NA	NA	NA	NA	13	2
SCIN	HNSC	RNAi	NA	NA	NA	NA	NA	13	2
SCLT1	HNSC	RNAi	NA	NA	NA	NA	NA	13	2
SCLY	HNSC	RNAi	NA	NA	NA	NA	NA	13	2
SCMH1	HNSC	RNAi	-0.0495492	0.0585478	-0.846305	0.409138	0.821729	15	4
SCML1	HNSC	RNAi	0.0994678	0.0629323	1.58055	0.132406	0.630629	15	4
SCML2	HNSC	RNAi	-0.125994	0.0700036	-1.79982	0.0896621	0.585146	15	4
SCN10A	HNSC	RNAi	NA	NA	NA	NA	NA	13	2
SCN11A	HNSC	RNAi	NA	NA	NA	NA	NA	13	2
SCN1A	HNSC	RNAi	NA	NA	NA	NA	NA	13	2
SCN1B	HNSC	RNAi	NA	NA	NA	NA	NA	13	2
SCN2A	HNSC	RNAi	NA	NA	NA	NA	NA	13	2
SCN2B	HNSC	RNAi	-0.0756976	0.0824999	-0.917548	0.37169	0.805544	15	4
SCN3A	HNSC	RNAi	NA	NA	NA	NA	NA	13	2
SCN3B	HNSC	RNAi	0.0177241	0.0504179	0.351544	0.7295	0.939432	15	4
SCN4B	HNSC	RNAi	0.099839	0.043983	2.26994	0.0365087	0.489635	15	4
SCN5A	HNSC	RNAi	NA	NA	NA	NA	NA	13	2
SCN7A	HNSC	RNAi	-0.0731006	0.069653	-1.0495	0.308642	0.778116	15	4
SCN8A	HNSC	RNAi	NA	NA	NA	NA	NA	13	2
SCN9A	HNSC	RNAi	NA	NA	NA	NA	NA	13	2
SCNM1	HNSC	RNAi	NA	NA	NA	NA	NA	13	2
SCNN1A	HNSC	RNAi	NA	NA	NA	NA	NA	13	2
SCNN1B	HNSC	RNAi	NA	NA	NA	NA	NA	13	2
SCNN1D	HNSC	RNAi	0.0156456	0.0558904	0.279933	0.782907	0.952162	15	4
SCNN1G	HNSC	RNAi	NA	NA	NA	NA	NA	13	2
SCO1	HNSC	RNAi	NA	NA	NA	NA	NA	13	2
SCO2	HNSC	RNAi	NA	NA	NA	NA	NA	13	2
SCOC	HNSC	RNAi	NA	NA	NA	NA	NA	13	2
SCP2	HNSC	RNAi	NA	NA	NA	NA	NA	13	2
SCP2D1	HNSC	RNAi	NA	NA	NA	NA	NA	13	2
SCPEP1	HNSC	RNAi	NA	NA	NA	NA	NA	13	2
SCRIB	HNSC	RNAi	NA	NA	NA	NA	NA	13	2
SCRN1	HNSC	RNAi	NA	NA	NA	NA	NA	13	2
SCRN3	HNSC	RNAi	NA	NA	NA	NA	NA	13	2
SCRT1	HNSC	RNAi	0.0923303	0.0414963	2.22502	0.039907	0.500096	15	4
SCRT2	HNSC	RNAi	NA	NA	NA	NA	NA	13	2
SCTR	HNSC	RNAi	NA	NA	NA	NA	NA	13	2
SCUBE1	HNSC	RNAi	NA	NA	NA	NA	NA	13	2
SCUBE2	HNSC	RNAi	NA	NA	NA	NA	NA	13	2
SCUBE3	HNSC	RNAi	NA	NA	NA	NA	NA	13	2
SCX	HNSC	RNAi	NA	NA	NA	NA	NA	9	2
SCYL1	HNSC	RNAi	0.0366276	0.0742656	0.493197	0.628184	0.906408	15	4
SCYL2	HNSC	RNAi	0.0131329	0.0564639	0.232589	0.818857	0.960811	15	4
SCYL3	HNSC	RNAi	-0.0233013	0.0534862	-0.435651	0.668571	0.919163	15	4
SDAD1	HNSC	RNAi	NA	NA	NA	NA	NA	13	2
SDC1	HNSC	RNAi	0.0811612	0.0620602	1.30778	0.208357	0.704904	15	4
SDC2	HNSC	RNAi	0.03325	0.0595405	0.558443	0.583823	0.893429	15	4
SDC3	HNSC	RNAi	NA	NA	NA	NA	NA	13	2
SDC4	HNSC	RNAi	0.0271336	0.0577746	0.469646	0.644576	0.91245	15	4
SDCBP	HNSC	RNAi	-0.085198	0.0880846	-0.96723	0.346989	0.795197	15	4
SDCCAG3	HNSC	RNAi	NA	NA	NA	NA	NA	13	2
SDCCAG8	HNSC	RNAi	NA	NA	NA	NA	NA	13	2
SDE2	HNSC	RNAi	NA	NA	NA	NA	NA	13	2
SDF2	HNSC	RNAi	0.0307555	0.0682153	0.450859	0.657789	0.916972	15	4
SDF2L1	HNSC	RNAi	NA	NA	NA	NA	NA	13	2
SDF4	HNSC	RNAi	0.0495318	0.0828285	0.598005	0.55772	0.882527	15	4
SDHA	HNSC	RNAi	-0.0150498	0.0750619	-0.200498	0.84347	0.968732	15	4
SDHAF2	HNSC	RNAi	0.0115911	0.119555	0.0969524	0.923898	0.989202	15	4
SDHAF3	HNSC	RNAi	-0.0759472	0.0513787	-1.47818	0.157647	0.649916	15	4
SDHAF4	HNSC	RNAi	NA	NA	NA	NA	NA	13	2
SDHAP1&SDHAP2	HNSC	RNAi	0.0107218	0.0958571	0.111852	0.912251	0.986062	15	4
SDHAP3	HNSC	RNAi	-0.11402	0.0685913	-1.66231	0.114777	0.607014	15	4
SDHB	HNSC	RNAi	0.0814373	0.10302	0.790498	0.440126	0.832245	15	4
SDHC	HNSC	RNAi	-0.0244627	0.0730537	-0.33486	0.741827	0.941042	15	4
SDHD	HNSC	RNAi	0.0211032	0.0590319	0.357488	0.725126	0.939432	15	4
SDK1	HNSC	RNAi	0.00149302	0.0711877	0.020973	0.983511	0.999606	15	4
SDK2	HNSC	RNAi	NA	NA	NA	NA	NA	13	2
SDR16C5	HNSC	RNAi	-0.202036	0.0670873	-3.01154	0.00785882	0.358312	15	4
SDR16C6P	HNSC	RNAi	NA	NA	NA	NA	NA	13	2
SDR39U1	HNSC	RNAi	NA	NA	NA	NA	NA	13	2
SDR42E1	HNSC	RNAi	NA	NA	NA	NA	NA	13	2
SDR42E2&LOC105371187	HNSC	RNAi	NA	NA	NA	NA	NA	13	2
SDR9C7	HNSC	RNAi	0.0366601	0.0390279	0.93933	0.360717	0.799866	15	4
SDS	HNSC	RNAi	0.13333	0.0709185	1.88005	0.0773509	0.568366	15	4
SDSL	HNSC	RNAi	0.0377625	0.0491492	0.768324	0.452837	0.83986	15	4
SEC11A	HNSC	RNAi	NA	NA	NA	NA	NA	13	2
SEC11C	HNSC	RNAi	NA	NA	NA	NA	NA	13	2
SEC13	HNSC	RNAi	-0.0260875	0.219036	-0.119101	0.906591	0.984834	15	4
SEC14L1	HNSC	RNAi	NA	NA	NA	NA	NA	13	2
SEC14L2	HNSC	RNAi	NA	NA	NA	NA	NA	13	2
SEC14L3	HNSC	RNAi	NA	NA	NA	NA	NA	13	2
SEC16B	HNSC	RNAi	NA	NA	NA	NA	NA	13	2
SEC1P	HNSC	RNAi	NA	NA	NA	NA	NA	13	2
SEC22A	HNSC	RNAi	NA	NA	NA	NA	NA	13	2
SEC22B	HNSC	RNAi	0.0262106	0.0851864	0.307686	0.762059	0.9481	15	4
SEC22C	HNSC	RNAi	NA	NA	NA	NA	NA	13	2
SEC23A	HNSC	RNAi	NA	NA	NA	NA	NA	13	2
SEC23B	HNSC	RNAi	NA	NA	NA	NA	NA	13	2
SEC23IP	HNSC	RNAi	NA	NA	NA	NA	NA	13	2
SEC24B	HNSC	RNAi	NA	NA	NA	NA	NA	13	2
SEC24C	HNSC	RNAi	NA	NA	NA	NA	NA	13	2
SEC24D	HNSC	RNAi	NA	NA	NA	NA	NA	13	2
SEC31A	HNSC	RNAi	-0.155552	0.0671613	-2.3161	0.0332983	0.474807	15	4
SEC31B	HNSC	RNAi	0.126593	0.0441474	2.86751	0.0106718	0.383737	15	4
SEC61A1	HNSC	RNAi	NA	NA	NA	NA	NA	13	2
SEC61A2	HNSC	RNAi	NA	NA	NA	NA	NA	13	2
SEC61B	HNSC	RNAi	NA	NA	NA	NA	NA	13	2
SEC61G	HNSC	RNAi	NA	NA	NA	NA	NA	13	2
SEC62	HNSC	RNAi	-0.0246181	0.0616804	-0.399123	0.694772	0.930472	15	4
SEC63	HNSC	RNAi	NA	NA	NA	NA	NA	13	2
SECISBP2L	HNSC	RNAi	NA	NA	NA	NA	NA	13	2
SECTM1	HNSC	RNAi	0.0356118	0.040984	0.868919	0.396994	0.815721	15	4
SEH1L	HNSC	RNAi	-0.0935933	0.139896	-0.669022	0.512465	0.864027	15	4
SEL1L	HNSC	RNAi	NA	NA	NA	NA	NA	13	2
SELE	HNSC	RNAi	0.0262668	0.0657865	0.399274	0.694663	0.930472	15	4
SELENBP1	HNSC	RNAi	NA	NA	NA	NA	NA	13	2
SELENOF	HNSC	RNAi	NA	NA	NA	NA	NA	13	2
SELENOH	HNSC	RNAi	NA	NA	NA	NA	NA	13	2
SELENOI	HNSC	RNAi	-0.0192588	0.0497442	-0.387155	0.703445	0.932673	15	4
SELENOK	HNSC	RNAi	NA	NA	NA	NA	NA	13	2
SELENOM	HNSC	RNAi	NA	NA	NA	NA	NA	13	2
SELENON	HNSC	RNAi	NA	NA	NA	NA	NA	13	2
SELENOO	HNSC	RNAi	NA	NA	NA	NA	NA	13	2
SELENOP	HNSC	RNAi	NA	NA	NA	NA	NA	13	2
SELENOS	HNSC	RNAi	0.0881853	0.0596714	1.47785	0.157736	0.649916	15	4
SELENOT	HNSC	RNAi	NA	NA	NA	NA	NA	13	2
SELENOV	HNSC	RNAi	NA	NA	NA	NA	NA	13	2
SELENOW	HNSC	RNAi	NA	NA	NA	NA	NA	13	2
SELP	HNSC	RNAi	-0.00805235	0.0725119	-0.111049	0.912878	0.986062	15	4
SELPLG	HNSC	RNAi	NA	NA	NA	NA	NA	13	2
SEM1	HNSC	RNAi	-0.0870213	0.162084	-0.53689	0.598301	0.898135	15	4
SEMA3A	HNSC	RNAi	-0.0691125	0.0701127	-0.985734	0.338086	0.792802	15	4
SEMA3B	HNSC	RNAi	-0.00311118	0.0419664	-0.0741349	0.941768	0.991892	15	4
SEMA3C	HNSC	RNAi	0.0678385	0.0693606	0.978055	0.341761	0.792873	15	4
SEMA3D	HNSC	RNAi	0.0607599	0.0587916	1.03348	0.315859	0.780257	15	4
SEMA3E	HNSC	RNAi	0.0416983	0.057451	0.725807	0.477831	0.846761	15	4
SEMA3F	HNSC	RNAi	0.0777411	0.053909	1.44208	0.16745	0.661214	15	4
SEMA3G	HNSC	RNAi	-0.00162403	0.0617464	-0.0263017	0.979323	0.999606	15	4
SEMA4A	HNSC	RNAi	-0.0739136	0.0504734	-1.46441	0.161331	0.652691	15	4
SEMA4B	HNSC	RNAi	0.0221089	0.0500284	0.441927	0.664112	0.918466	15	4
SEMA4C	HNSC	RNAi	0.0357845	0.060319	0.593255	0.560821	0.883061	15	4
SEMA4D	HNSC	RNAi	0.105728	0.0816523	1.29485	0.212681	0.70652	15	4
SEMA4F	HNSC	RNAi	0.100114	0.107982	0.927143	0.366829	0.802671	15	4
SEMA4G	HNSC	RNAi	0.0331929	0.0561037	0.591635	0.561881	0.884006	15	4
SEMA5A	HNSC	RNAi	0.062821	0.0699538	0.898037	0.381709	0.809566	15	4
SEMA5B	HNSC	RNAi	-0.093855	0.0636401	-1.47478	0.158552	0.651243	15	4
SEMA6A	HNSC	RNAi	0.0769478	0.0490199	1.56972	0.134904	0.633547	15	4
SEMA6B	HNSC	RNAi	0.143758	0.0989156	1.45334	0.16434	0.658644	15	4
SEMA6D	HNSC	RNAi	-0.0271632	0.0340272	-0.798278	0.43572	0.832245	15	4
SEMA7A	HNSC	RNAi	0.0504372	0.0846036	0.596158	0.558925	0.882987	15	4
SEMG1	HNSC	RNAi	NA	NA	NA	NA	NA	13	2
SEMG2	HNSC	RNAi	NA	NA	NA	NA	NA	13	2
SENP1	HNSC	RNAi	0.020243	0.0894358	0.226342	0.823635	0.962325	15	4
SENP2	HNSC	RNAi	0.0378789	0.0727363	0.52077	0.609244	0.899385	15	4
SENP3	HNSC	RNAi	NA	NA	NA	NA	NA	13	2
SENP3-EIF4A1	HNSC	RNAi	0.110424	0.0672439	1.64214	0.118929	0.611737	15	4
SENP5	HNSC	RNAi	NA	NA	NA	NA	NA	13	2
SENP6	HNSC	RNAi	NA	NA	NA	NA	NA	13	2
SENP7	HNSC	RNAi	NA	NA	NA	NA	NA	13	2
SENP8	HNSC	RNAi	NA	NA	NA	NA	NA	13	2
SEPHS1	HNSC	RNAi	NA	NA	NA	NA	NA	13	2
SEPHS2	HNSC	RNAi	NA	NA	NA	NA	NA	13	2
SEPSECS	HNSC	RNAi	NA	NA	NA	NA	NA	13	2
SEPT1	HNSC	RNAi	NA	NA	NA	NA	NA	13	2
SEPT10	HNSC	RNAi	NA	NA	NA	NA	NA	13	2
SEPT11	HNSC	RNAi	NA	NA	NA	NA	NA	13	2
SEPT12	HNSC	RNAi	NA	NA	NA	NA	NA	13	2
SEPT14	HNSC	RNAi	NA	NA	NA	NA	NA	13	2
SEPT2	HNSC	RNAi	NA	NA	NA	NA	NA	13	2
SEPT3	HNSC	RNAi	NA	NA	NA	NA	NA	13	2
SEPT4	HNSC	RNAi	NA	NA	NA	NA	NA	13	2
SEPT5	HNSC	RNAi	-0.0116342	0.0420973	-0.276364	0.7856	0.952162	15	4
SEPT5-GP1BB	HNSC	RNAi	0.0375117	0.0354318	1.0587	0.304548	0.776507	15	4
SEPT6	HNSC	RNAi	-0.0410537	0.0384853	-1.06674	0.301006	0.772521	15	4
SEPT7	HNSC	RNAi	0.0560999	0.103667	0.541154	0.595422	0.897713	15	4
SEPT9	HNSC	RNAi	-0.063921	0.0588426	-1.0863	0.292508	0.76837	15	4
SERAC1	HNSC	RNAi	NA	NA	NA	NA	NA	13	2
SERBP1	HNSC	RNAi	NA	NA	NA	NA	NA	13	2
SERF1B&SERF1A	HNSC	RNAi	NA	NA	NA	NA	NA	13	2
SERF2	HNSC	RNAi	NA	NA	NA	NA	NA	13	2
SERF2-C15ORF63&HYPK	HNSC	RNAi	NA	NA	NA	NA	NA	13	2
SERGEF	HNSC	RNAi	0.0776867	0.0457641	1.69755	0.107822	0.598917	15	4
SERHL	HNSC	RNAi	NA	NA	NA	NA	NA	13	2
SERHL2	HNSC	RNAi	NA	NA	NA	NA	NA	13	2
SERINC1	HNSC	RNAi	-0.00781424	0.114458	-0.0682716	0.946366	0.991918	15	4
SERINC3	HNSC	RNAi	NA	NA	NA	NA	NA	13	2
SERP1	HNSC	RNAi	NA	NA	NA	NA	NA	13	2
SERP2	HNSC	RNAi	NA	NA	NA	NA	NA	13	2
SERPINA1	HNSC	RNAi	-0.125754	0.0735775	-1.70914	0.105616	0.598907	15	4
SERPINA10	HNSC	RNAi	-0.000628761	0.0514317	-0.0122251	0.990388	0.999826	15	4
SERPINA11	HNSC	RNAi	0.050261	0.0604536	0.831399	0.417274	0.825861	15	4
SERPINA12	HNSC	RNAi	-0.018972	0.0698418	-0.271642	0.789168	0.95267	15	4
SERPINA13P	HNSC	RNAi	NA	NA	NA	NA	NA	13	2
SERPINA2	HNSC	RNAi	NA	NA	NA	NA	NA	13	2
SERPINA3	HNSC	RNAi	-0.00379426	0.0687527	-0.0551871	0.956633	0.995319	15	4
SERPINA4	HNSC	RNAi	0.0920826	0.0520027	1.77073	0.0945338	0.589108	15	4
SERPINA5	HNSC	RNAi	-0.0567581	0.0901519	-0.629583	0.537337	0.877123	15	4
SERPINA6	HNSC	RNAi	-0.0328322	0.0407757	-0.805189	0.431829	0.830938	15	4
SERPINA7	HNSC	RNAi	0.00251034	0.0592759	0.0423501	0.966713	0.998772	15	4
SERPINA9	HNSC	RNAi	0.00676285	0.0521072	0.129787	0.898258	0.981692	15	4
SERPINB1	HNSC	RNAi	-0.136733	0.0665467	-2.05469	0.0556123	0.542379	15	4
SERPINB10	HNSC	RNAi	-0.0184083	0.0568344	-0.323893	0.74997	0.943902	15	4
SERPINB11	HNSC	RNAi	0.03221	0.0517966	0.621855	0.542288	0.877298	15	4
SERPINB12	HNSC	RNAi	0.0891633	0.0582199	1.53149	0.144044	0.637756	15	4
SERPINB2	HNSC	RNAi	0.0480976	0.051916	0.926451	0.367178	0.802909	15	4
SERPINB3	HNSC	RNAi	0.01588	0.0809178	0.196248	0.846743	0.96925	15	4
SERPINB4	HNSC	RNAi	0.0323832	0.0943327	0.343287	0.735592	0.939432	15	4
SERPINB5	HNSC	RNAi	0.0742995	0.0530658	1.40014	0.179458	0.677013	15	4
SERPINB6	HNSC	RNAi	-0.162198	0.0626127	-2.5905	0.0190506	0.429646	15	4
SERPINB7	HNSC	RNAi	0.0326272	0.0541423	0.60262	0.554716	0.880474	15	4
SERPINB8	HNSC	RNAi	-0.0231053	0.0758431	-0.304645	0.764334	0.948666	15	4
SERPINB9	HNSC	RNAi	-0.0353385	0.0527809	-0.669532	0.512148	0.863871	15	4
SERPINC1	HNSC	RNAi	-0.0857314	0.0705397	-1.21536	0.240837	0.728189	15	4
SERPIND1	HNSC	RNAi	-0.0589405	0.0695643	-0.847281	0.408609	0.821729	15	4
SERPINE1	HNSC	RNAi	-0.0273438	0.0596381	-0.458496	0.652403	0.915638	15	4
SERPINE2	HNSC	RNAi	-0.014226	0.0767377	-0.185385	0.855121	0.971568	15	4
SERPINE3	HNSC	RNAi	NA	NA	NA	NA	NA	9	2
SERPINF1	HNSC	RNAi	-0.0104489	0.112003	-0.0932911	0.926763	0.989697	15	4
SERPINF2	HNSC	RNAi	0.075763	0.0505266	1.49947	0.152093	0.648398	15	4
SERPING1	HNSC	RNAi	0.0135018	0.061866	0.218243	0.829838	0.964369	15	4
SERPINH1	HNSC	RNAi	0.0251068	0.10572	0.237483	0.815121	0.958774	15	4
SERPINI1	HNSC	RNAi	-0.0230309	0.0658414	-0.349794	0.730789	0.939432	15	4
SERPINI2	HNSC	RNAi	0.00909408	0.0556754	0.163341	0.872176	0.973942	15	4
SERTAD1	HNSC	RNAi	NA	NA	NA	NA	NA	13	2
SERTAD2	HNSC	RNAi	NA	NA	NA	NA	NA	13	2
SERTAD3	HNSC	RNAi	NA	NA	NA	NA	NA	13	2
SERTAD4	HNSC	RNAi	NA	NA	NA	NA	NA	13	2
SERTM1	HNSC	RNAi	0.0371631	0.0587983	0.632045	0.535766	0.877123	15	4
SESN1	HNSC	RNAi	-0.0469586	0.0515474	-0.910978	0.375044	0.80728	15	4
SESN2	HNSC	RNAi	NA	NA	NA	NA	NA	13	2
SESN3	HNSC	RNAi	NA	NA	NA	NA	NA	13	2
SET	HNSC	RNAi	-0.0346986	0.0790347	-0.43903	0.666169	0.918693	15	4
SETBP1	HNSC	RNAi	0.23382	0.0653231	3.57944	0.00230972	0.313511	15	4
SETD1A	HNSC	RNAi	-0.0295689	0.0657188	-0.44993	0.658445	0.917554	15	4
SETD1B	HNSC	RNAi	NA	NA	NA	NA	NA	9	2
SETD2	HNSC	RNAi	0.0956214	0.0621397	1.53881	0.142255	0.635175	15	4
SETD3	HNSC	RNAi	0.0740593	0.061855	1.1973	0.247617	0.735547	15	4
SETD4	HNSC	RNAi	-0.0171675	0.0709067	-0.242114	0.811589	0.958672	15	4
SETD5	HNSC	RNAi	NA	NA	NA	NA	NA	9	2
SETD6	HNSC	RNAi	0.0473801	0.0477637	0.991969	0.335123	0.791034	15	4
SETD7	HNSC	RNAi	-0.0313122	0.0443421	-0.706151	0.48966	0.852633	15	4
SETD9	HNSC	RNAi	-0.0629994	0.0793355	-0.794089	0.438089	0.832245	15	4
SETDB1	HNSC	RNAi	-0.0945407	0.0991596	-0.95342	0.353738	0.795197	15	4
SETDB2	HNSC	RNAi	-0.113776	0.0492365	-2.3108	0.0336529	0.474807	15	4
SETDB2-PHF11	HNSC	RNAi	0.0802448	0.0551516	1.45499	0.16389	0.657477	15	4
SETMAR	HNSC	RNAi	-0.029544	0.0793333	-0.372404	0.714194	0.93608	15	4
SETSIP	HNSC	RNAi	NA	NA	NA	NA	NA	9	2
SETX	HNSC	RNAi	-0.0587253	0.0476348	-1.23282	0.234419	0.721813	15	4
SEZ6	HNSC	RNAi	0.0952843	0.0608252	1.56653	0.13565	0.633547	15	4
SEZ6L	HNSC	RNAi	NA	NA	NA	NA	NA	9	2
SEZ6L2	HNSC	RNAi	0.0520838	0.0779386	0.668268	0.512935	0.86444	15	4
SF1	HNSC	RNAi	NA	NA	NA	NA	NA	13	2
SF3A1	HNSC	RNAi	0.0294672	0.133339	0.220995	0.827729	0.963461	15	4
SF3A2	HNSC	RNAi	NA	NA	NA	NA	NA	13	2
SF3A3	HNSC	RNAi	NA	NA	NA	NA	NA	13	2
SF3B1	HNSC	RNAi	0.0534594	0.0852333	0.627213	0.538853	0.877123	15	4
SF3B2	HNSC	RNAi	-0.118349	0.188656	-0.62733	0.538779	0.877123	15	4
SF3B3	HNSC	RNAi	NA	NA	NA	NA	NA	13	2
SF3B4	HNSC	RNAi	-0.0122568	0.0812809	-0.150796	0.881912	0.976556	15	4
SF3B5	HNSC	RNAi	NA	NA	NA	NA	NA	13	2
SF3B6	HNSC	RNAi	0.286988	0.160584	1.78715	0.091756	0.585146	15	4
SFI1	HNSC	RNAi	NA	NA	NA	NA	NA	13	2
SFMBT1	HNSC	RNAi	0.0221882	0.0861949	0.257418	0.799946	0.9563	15	4
SFMBT2	HNSC	RNAi	-0.0142716	0.0490671	-0.290859	0.774678	0.951839	15	4
SFN	HNSC	RNAi	0.116349	0.0692744	1.67954	0.111331	0.599083	15	4
SFPQ	HNSC	RNAi	0.199917	0.0497877	4.0154	0.000896784	0.227295	15	4
SFR1	HNSC	RNAi	-0.103516	0.0601623	-1.72061	0.10347	0.598603	15	4
SFRP1	HNSC	RNAi	0.0763252	0.104742	0.728695	0.476108	0.846413	15	4
SFRP2	HNSC	RNAi	-0.0450586	0.0609872	-0.73882	0.470095	0.843605	15	4
SFRP4	HNSC	RNAi	-0.0442522	0.0596028	-0.742452	0.467949	0.842887	15	4
SFRP5	HNSC	RNAi	0.0162069	0.0451026	0.359334	0.72377	0.939391	15	4
SFSWAP	HNSC	RNAi	NA	NA	NA	NA	NA	13	2
SFT2D2	HNSC	RNAi	-0.121766	0.0872424	-1.39572	0.180764	0.678501	15	4
SFTA2	HNSC	RNAi	NA	NA	NA	NA	NA	13	2
SFTA3	HNSC	RNAi	NA	NA	NA	NA	NA	9	2
SFTPA1	HNSC	RNAi	0.00212232	0.0604803	0.0350911	0.972416	0.999606	15	4
SFTPA2	HNSC	RNAi	0.0567996	0.0651375	0.871997	0.395359	0.814144	15	4
SFTPB	HNSC	RNAi	NA	NA	NA	NA	NA	13	2
SFTPC	HNSC	RNAi	NA	NA	NA	NA	NA	13	2
SFTPD	HNSC	RNAi	0.0235236	0.0546408	0.430513	0.672231	0.921666	15	4
SFXN1	HNSC	RNAi	-0.113482	0.0786594	-1.4427	0.167278	0.661214	15	4
SFXN2	HNSC	RNAi	NA	NA	NA	NA	NA	13	2
SFXN3	HNSC	RNAi	NA	NA	NA	NA	NA	13	2
SFXN4	HNSC	RNAi	NA	NA	NA	NA	NA	13	2
SFXN5	HNSC	RNAi	NA	NA	NA	NA	NA	13	2
SGCA	HNSC	RNAi	0.108468	0.0662064	1.63833	0.119726	0.61187	15	4
SGCB	HNSC	RNAi	NA	NA	NA	NA	NA	13	2
SGCD	HNSC	RNAi	NA	NA	NA	NA	NA	13	2
SGCG	HNSC	RNAi	-0.0286992	0.059153	-0.485169	0.63375	0.908537	15	4
SGCZ	HNSC	RNAi	NA	NA	NA	NA	NA	13	2
SGF29	HNSC	RNAi	0.10184	0.0773782	1.31613	0.205601	0.70253	15	4
SGIP1	HNSC	RNAi	NA	NA	NA	NA	NA	13	2
SGK1	HNSC	RNAi	0.0815875	0.0476848	1.71098	0.105269	0.598907	15	4
SGK2	HNSC	RNAi	-0.0154162	0.104969	-0.146864	0.884967	0.978282	15	4
SGK3	HNSC	RNAi	0.181391	0.0986312	1.83908	0.0834363	0.575422	15	4
SGK494	HNSC	RNAi	-0.0103258	0.0579265	-0.178258	0.860628	0.9729	15	4
SGMS1	HNSC	RNAi	NA	NA	NA	NA	NA	13	2
SGMS2	HNSC	RNAi	0.100964	0.0594137	1.69933	0.10748	0.598917	15	4
SGO1	HNSC	RNAi	NA	NA	NA	NA	NA	13	2
SGO2	HNSC	RNAi	NA	NA	NA	NA	NA	13	2
SGPL1	HNSC	RNAi	NA	NA	NA	NA	NA	13	2
SGPP1	HNSC	RNAi	NA	NA	NA	NA	NA	13	2
SGPP2	HNSC	RNAi	NA	NA	NA	NA	NA	13	2
SGSH	HNSC	RNAi	NA	NA	NA	NA	NA	13	2
SGSM2	HNSC	RNAi	NA	NA	NA	NA	NA	13	2
SGSM3	HNSC	RNAi	NA	NA	NA	NA	NA	13	2
SGTA	HNSC	RNAi	NA	NA	NA	NA	NA	13	2
SGTB	HNSC	RNAi	NA	NA	NA	NA	NA	13	2
SH2B1	HNSC	RNAi	NA	NA	NA	NA	NA	9	2
SH2B2	HNSC	RNAi	0.054554	0.0612242	0.891052	0.385339	0.811046	15	4
SH2B3	HNSC	RNAi	-0.103737	0.0716597	-1.44764	0.165909	0.659489	15	4
SH2D1A	HNSC	RNAi	0.0796672	0.0535671	1.48724	0.155264	0.649754	15	4
SH2D1B	HNSC	RNAi	0.0166864	0.0475824	0.350685	0.730133	0.939432	15	4
SH2D2A	HNSC	RNAi	0.088232	0.0599453	1.47187	0.159326	0.651243	15	4
SH2D3A	HNSC	RNAi	-0.100065	0.0720689	-1.38846	0.182923	0.679822	15	4
SH2D3C	HNSC	RNAi	0.0125994	0.0695294	0.18121	0.858346	0.97232	15	4
SH2D4A	HNSC	RNAi	-0.0946177	0.0558649	-1.69369	0.108566	0.598917	15	4
SH2D4B	HNSC	RNAi	0.0177336	0.0643211	0.275705	0.786098	0.952302	15	4
SH2D6	HNSC	RNAi	-0.0729044	0.0612859	-1.18958	0.250562	0.736188	15	4
SH2D7	HNSC	RNAi	NA	NA	NA	NA	NA	9	2
SH3BGR	HNSC	RNAi	NA	NA	NA	NA	NA	13	2
SH3BGRL	HNSC	RNAi	NA	NA	NA	NA	NA	13	2
SH3BGRL2	HNSC	RNAi	NA	NA	NA	NA	NA	13	2
SH3BGRL3	HNSC	RNAi	NA	NA	NA	NA	NA	13	2
SH3BP1	HNSC	RNAi	0.0488775	0.0601188	0.813016	0.427449	0.829773	15	4
SH3BP2	HNSC	RNAi	0.0102269	0.0713102	0.143415	0.887649	0.978719	15	4
SH3BP4	HNSC	RNAi	0.115014	0.0584638	1.96726	0.0656916	0.55937	15	4
SH3BP5	HNSC	RNAi	NA	NA	NA	NA	NA	13	2
SH3BP5L	HNSC	RNAi	NA	NA	NA	NA	NA	13	2
SH3D19	HNSC	RNAi	NA	NA	NA	NA	NA	NA	NA
SH3D21	HNSC	RNAi	NA	NA	NA	NA	NA	13	2
SH3GL1	HNSC	RNAi	NA	NA	NA	NA	NA	13	2
SH3GL1P1&SH3GL1P2	HNSC	RNAi	NA	NA	NA	NA	NA	NA	NA
SH3GL2	HNSC	RNAi	NA	NA	NA	NA	NA	13	2
SH3GL3	HNSC	RNAi	NA	NA	NA	NA	NA	13	2
SH3GLB2	HNSC	RNAi	NA	NA	NA	NA	NA	13	2
SH3KBP1	HNSC	RNAi	NA	NA	NA	NA	NA	13	2
SH3PXD2A	HNSC	RNAi	NA	NA	NA	NA	NA	13	2
SH3PXD2B	HNSC	RNAi	NA	NA	NA	NA	NA	13	2
SH3RF1	HNSC	RNAi	0.0281775	0.0776503	0.362877	0.721169	0.939126	15	4
SH3RF2	HNSC	RNAi	NA	NA	NA	NA	NA	13	2
SH3TC1	HNSC	RNAi	NA	NA	NA	NA	NA	13	2
SH3TC2	HNSC	RNAi	0.0667934	0.0503103	1.32763	0.201854	0.69967	15	4
SH3YL1	HNSC	RNAi	NA	NA	NA	NA	NA	13	2
SHANK1	HNSC	RNAi	NA	NA	NA	NA	NA	13	2
SHANK2	HNSC	RNAi	NA	NA	NA	NA	NA	13	2
SHARPIN	HNSC	RNAi	NA	NA	NA	NA	NA	13	2
SHB	HNSC	RNAi	0.0683777	0.0572779	1.19379	0.248954	0.735547	15	4
SHBG	HNSC	RNAi	NA	NA	NA	NA	NA	13	2
SHC1	HNSC	RNAi	0.094158	0.0470156	2.0027	0.0614228	0.554752	15	4
SHC2	HNSC	RNAi	NA	NA	NA	NA	NA	9	2
SHC3	HNSC	RNAi	-0.0498251	0.0740865	-0.672525	0.510288	0.863003	15	4
SHC4	HNSC	RNAi	0.00818066	0.0593619	0.13781	0.89201	0.980023	15	4
SHCBP1	HNSC	RNAi	0.0936988	0.0799044	1.17264	0.257112	0.743752	15	4
SHD	HNSC	RNAi	NA	NA	NA	NA	NA	9	2
SHE	HNSC	RNAi	-0.0752315	0.0732419	-1.02716	0.318738	0.780257	15	4
SHH	HNSC	RNAi	-0.0527824	0.0595627	-0.886166	0.387892	0.811757	15	4
SHISA2	HNSC	RNAi	0.0280477	0.0708552	0.395845	0.697143	0.931261	15	4
SHISA5	HNSC	RNAi	NA	NA	NA	NA	NA	13	2
SHKBP1	HNSC	RNAi	-0.026423	0.0655752	-0.402942	0.692013	0.928024	15	4
SHMT2	HNSC	RNAi	-0.147522	0.0336252	-4.38723	0.000402058	0.173593	15	4
SHOC2	HNSC	RNAi	0.164184	0.0672298	2.44213	0.0258232	0.458444	15	4
SHPK	HNSC	RNAi	0.0400863	0.0406625	0.985828	0.338041	0.792802	15	4
SHPRH	HNSC	RNAi	0.0275545	0.050184	0.549069	0.590098	0.896182	15	4
SHQ1	HNSC	RNAi	NA	NA	NA	NA	NA	13	2
SHROOM1	HNSC	RNAi	NA	NA	NA	NA	NA	13	2
SHROOM2	HNSC	RNAi	NA	NA	NA	NA	NA	13	2
SHROOM3	HNSC	RNAi	NA	NA	NA	NA	NA	13	2
SHROOM4	HNSC	RNAi	NA	NA	NA	NA	NA	13	2
SHTN1	HNSC	RNAi	NA	NA	NA	NA	NA	13	2
SI	HNSC	RNAi	0.0336839	0.0741508	0.454262	0.655386	0.916475	15	4
SIAE	HNSC	RNAi	NA	NA	NA	NA	NA	13	2
SIAH1	HNSC	RNAi	NA	NA	NA	NA	NA	13	2
SIAH2	HNSC	RNAi	-0.00194624	0.0943393	-0.0206302	0.983781	0.999606	15	4
SIAH3	HNSC	RNAi	NA	NA	NA	NA	NA	13	2
SIDT1	HNSC	RNAi	NA	NA	NA	NA	NA	13	2
SIDT2	HNSC	RNAi	NA	NA	NA	NA	NA	13	2
SIGIRR	HNSC	RNAi	NA	NA	NA	NA	NA	13	2
SIGLEC1	HNSC	RNAi	-0.147808	0.0852778	-1.73325	0.10115	0.595694	15	4
SIGLEC10	HNSC	RNAi	0.00965359	0.0872961	0.110584	0.913241	0.986062	15	4
SIGLEC11	HNSC	RNAi	0.0516704	0.0633395	0.815769	0.425915	0.82975	15	4
SIGLEC12	HNSC	RNAi	0.00627446	0.0835665	0.0750834	0.941025	0.991529	15	4
SIGLEC14	HNSC	RNAi	-0.00743474	0.084804	-0.0876697	0.931164	0.989697	15	4
SIGLEC15	HNSC	RNAi	NA	NA	NA	NA	NA	9	2
SIGLEC16	HNSC	RNAi	NA	NA	NA	NA	NA	9	2
SIGLEC6	HNSC	RNAi	0.0639074	0.0306419	2.08562	0.0523966	0.529525	15	4
SIGLEC7	HNSC	RNAi	-0.155683	0.113425	-1.37256	0.187728	0.683191	15	4
SIGLEC8	HNSC	RNAi	0.0490713	0.045542	1.0775	0.296312	0.770832	15	4
SIGLEC9	HNSC	RNAi	0.00408638	0.0582068	0.0702045	0.94485	0.991918	15	4
SIGLECL1	HNSC	RNAi	NA	NA	NA	NA	NA	13	2
SIGMAR1	HNSC	RNAi	NA	NA	NA	NA	NA	13	2
SIK1	HNSC	RNAi	-0.0074573	0.0656815	-0.113537	0.910935	0.986062	15	4
SIK2	HNSC	RNAi	0.0522674	0.0529596	0.986929	0.337517	0.792802	15	4
SIK3	HNSC	RNAi	-0.0645784	0.0934873	-0.690772	0.499033	0.856964	15	4
SIL1	HNSC	RNAi	NA	NA	NA	NA	NA	13	2
SIM1	HNSC	RNAi	-0.00827236	0.0592699	-0.139571	0.890639	0.979858	15	4
SIM2	HNSC	RNAi	0.160229	0.0707782	2.26382	0.036956	0.489635	15	4
SIMC1	HNSC	RNAi	NA	NA	NA	NA	NA	13	2
SIN3A	HNSC	RNAi	0.126575	0.0923545	1.37054	0.188346	0.683767	15	4
SIN3B	HNSC	RNAi	NA	NA	NA	NA	NA	13	2
SIPA1	HNSC	RNAi	-0.104395	0.0533246	-1.95773	0.0668842	0.55937	15	4
SIPA1L1	HNSC	RNAi	0.0520094	0.0639148	0.813731	0.42705	0.829773	15	4
SIPA1L3	HNSC	RNAi	NA	NA	NA	NA	NA	13	2
SIRPA	HNSC	RNAi	0.179623	0.0922131	1.94791	0.0681327	0.55937	15	4
SIRPB1	HNSC	RNAi	0.20907	0.080502	2.59708	0.0187933	0.429646	15	4
SIRPB2	HNSC	RNAi	0.0192801	0.0244032	0.790066	0.440372	0.832245	15	4
SIRPD	HNSC	RNAi	-0.0441036	0.0651766	-0.676678	0.507714	0.861982	15	4
SIRPG	HNSC	RNAi	0.112862	0.0739452	1.5263	0.145325	0.639382	15	4
SIRT1	HNSC	RNAi	0.0293438	0.103375	0.283857	0.779948	0.952162	15	4
SIRT2	HNSC	RNAi	-0.177199	0.0555854	-3.18786	0.00538636	0.353705	15	4
SIRT3	HNSC	RNAi	0.056815	0.0416405	1.36442	0.190227	0.685863	15	4
SIRT4	HNSC	RNAi	0.121212	0.0537931	2.2533	0.0377355	0.489635	15	4
SIRT5	HNSC	RNAi	0.0520372	0.0628675	0.827728	0.419293	0.826559	15	4
SIRT6	HNSC	RNAi	-0.0462662	0.0775006	-0.596979	0.558389	0.882987	15	4
SIRT7	HNSC	RNAi	0.0925304	0.0746062	1.24025	0.231729	0.719889	15	4
SIT1	HNSC	RNAi	NA	NA	NA	NA	NA	13	2
SIVA1	HNSC	RNAi	NA	NA	NA	NA	NA	13	2
SIX1	HNSC	RNAi	0.126914	0.0726364	1.74725	0.0986323	0.593149	15	4
SIX2	HNSC	RNAi	-0.0268901	0.0554281	-0.485135	0.633773	0.908537	15	4
SIX3	HNSC	RNAi	0.0509537	0.0610676	0.834383	0.415637	0.825753	15	4
SIX4	HNSC	RNAi	0.0419996	0.0777806	0.539975	0.596218	0.897713	15	4
SIX5	HNSC	RNAi	0.0141666	0.0703071	0.201495	0.842703	0.968158	15	4
SIX6	HNSC	RNAi	0.0117289	0.0380143	0.308539	0.761421	0.947977	15	4
SKA1	HNSC	RNAi	NA	NA	NA	NA	NA	13	2
SKA2	HNSC	RNAi	NA	NA	NA	NA	NA	13	2
SKA3	HNSC	RNAi	NA	NA	NA	NA	NA	13	2
SKAP1	HNSC	RNAi	NA	NA	NA	NA	NA	13	2
SKAP2	HNSC	RNAi	NA	NA	NA	NA	NA	13	2
SKI	HNSC	RNAi	NA	NA	NA	NA	NA	13	2
SKIDA1	HNSC	RNAi	NA	NA	NA	NA	NA	13	2
SKIL	HNSC	RNAi	-0.0660357	0.050553	-1.30627	0.20886	0.704904	15	4
SKIV2L	HNSC	RNAi	0.144188	0.090579	1.59184	0.129842	0.628844	15	4
SKIV2L2	HNSC	RNAi	-0.00612021	0.120843	-0.050646	0.960198	0.996456	15	4
SKOR1	HNSC	RNAi	NA	NA	NA	NA	NA	13	2
SKP1	HNSC	RNAi	-0.228323	0.176613	-1.29279	0.21338	0.707421	15	4
SKP1P2	HNSC	RNAi	NA	NA	NA	NA	NA	9	2
SKP2	HNSC	RNAi	-0.0672108	0.0924886	-0.726692	0.477303	0.846413	15	4
SLA	HNSC	RNAi	0.108146	0.0572525	1.88893	0.0760836	0.568366	15	4
SLA2	HNSC	RNAi	0.0487576	0.0569082	0.856777	0.403485	0.820078	15	4
SLAMF1	HNSC	RNAi	-0.0280873	0.0521507	-0.53858	0.597159	0.898096	15	4
SLAMF6	HNSC	RNAi	-0.0776483	0.0756663	-1.02619	0.319181	0.780257	15	4
SLAMF7	HNSC	RNAi	0.0651219	0.0601344	1.08294	0.293957	0.76927	15	4
SLAMF8	HNSC	RNAi	0.0323368	0.0558007	0.579505	0.569849	0.888009	15	4
SLAMF9	HNSC	RNAi	-0.082476	0.0480341	-1.71703	0.104135	0.598603	15	4
SLBP	HNSC	RNAi	NA	NA	NA	NA	NA	13	2
SLC10A1	HNSC	RNAi	NA	NA	NA	NA	NA	13	2
SLC10A2	HNSC	RNAi	0.0345675	0.0359706	0.960993	0.350026	0.795197	15	4
SLC10A3	HNSC	RNAi	-0.124894	0.0653067	-1.91242	0.0728239	0.565215	15	4
SLC10A4	HNSC	RNAi	NA	NA	NA	NA	NA	13	2
SLC10A5	HNSC	RNAi	NA	NA	NA	NA	NA	13	2
SLC10A6	HNSC	RNAi	NA	NA	NA	NA	NA	13	2
SLC10A7	HNSC	RNAi	NA	NA	NA	NA	NA	13	2
SLC11A1	HNSC	RNAi	NA	NA	NA	NA	NA	13	2
SLC11A2	HNSC	RNAi	NA	NA	NA	NA	NA	13	2
SLC12A1	HNSC	RNAi	NA	NA	NA	NA	NA	13	2
SLC12A2	HNSC	RNAi	NA	NA	NA	NA	NA	13	2
SLC12A3	HNSC	RNAi	NA	NA	NA	NA	NA	13	2
SLC12A4	HNSC	RNAi	NA	NA	NA	NA	NA	13	2
SLC12A5	HNSC	RNAi	NA	NA	NA	NA	NA	13	2
SLC12A6	HNSC	RNAi	NA	NA	NA	NA	NA	13	2
SLC12A7	HNSC	RNAi	-0.0139845	0.0574892	-0.243254	0.810719	0.958609	15	4
SLC12A8	HNSC	RNAi	NA	NA	NA	NA	NA	13	2
SLC12A9	HNSC	RNAi	NA	NA	NA	NA	NA	13	2
SLC13A1	HNSC	RNAi	NA	NA	NA	NA	NA	13	2
SLC13A2	HNSC	RNAi	0.115242	0.0548424	2.10134	0.050828	0.523859	15	4
SLC13A3	HNSC	RNAi	0.0448201	0.0731189	0.612975	0.548007	0.878497	15	4
SLC13A4	HNSC	RNAi	NA	NA	NA	NA	NA	13	2
SLC13A5	HNSC	RNAi	NA	NA	NA	NA	NA	13	2
SLC14A1	HNSC	RNAi	NA	NA	NA	NA	NA	13	2
SLC14A2	HNSC	RNAi	NA	NA	NA	NA	NA	13	2
SLC15A1	HNSC	RNAi	NA	NA	NA	NA	NA	13	2
SLC15A2	HNSC	RNAi	NA	NA	NA	NA	NA	13	2
SLC15A3	HNSC	RNAi	NA	NA	NA	NA	NA	13	2
SLC15A4	HNSC	RNAi	NA	NA	NA	NA	NA	13	2
SLC16A1	HNSC	RNAi	NA	NA	NA	NA	NA	13	2
SLC16A10	HNSC	RNAi	NA	NA	NA	NA	NA	13	2
SLC16A11	HNSC	RNAi	NA	NA	NA	NA	NA	13	2
SLC16A12	HNSC	RNAi	NA	NA	NA	NA	NA	13	2
SLC16A13	HNSC	RNAi	NA	NA	NA	NA	NA	13	2
SLC16A14	HNSC	RNAi	NA	NA	NA	NA	NA	13	2
SLC16A2	HNSC	RNAi	NA	NA	NA	NA	NA	13	2
SLC16A3	HNSC	RNAi	0.0065205	0.0535393	0.121789	0.904494	0.984189	15	4
SLC16A4	HNSC	RNAi	NA	NA	NA	NA	NA	13	2
SLC16A5	HNSC	RNAi	0.1233	0.0764409	1.61301	0.12515	0.621069	15	4
SLC16A6	HNSC	RNAi	0.0690625	0.0613579	1.12557	0.275989	0.756939	15	4
SLC16A7	HNSC	RNAi	NA	NA	NA	NA	NA	13	2
SLC16A8	HNSC	RNAi	NA	NA	NA	NA	NA	13	2
SLC16A9	HNSC	RNAi	NA	NA	NA	NA	NA	13	2
SLC17A1	HNSC	RNAi	NA	NA	NA	NA	NA	13	2
SLC17A2	HNSC	RNAi	NA	NA	NA	NA	NA	13	2
SLC17A3	HNSC	RNAi	NA	NA	NA	NA	NA	13	2
SLC17A4	HNSC	RNAi	NA	NA	NA	NA	NA	13	2
SLC17A5	HNSC	RNAi	NA	NA	NA	NA	NA	13	2
SLC17A6	HNSC	RNAi	NA	NA	NA	NA	NA	13	2
SLC17A7	HNSC	RNAi	NA	NA	NA	NA	NA	13	2
SLC17A8	HNSC	RNAi	NA	NA	NA	NA	NA	13	2
SLC17A9	HNSC	RNAi	NA	NA	NA	NA	NA	13	2
SLC18A1	HNSC	RNAi	NA	NA	NA	NA	NA	13	2
SLC18A2	HNSC	RNAi	NA	NA	NA	NA	NA	13	2
SLC18A3	HNSC	RNAi	NA	NA	NA	NA	NA	13	2
SLC18B1	HNSC	RNAi	NA	NA	NA	NA	NA	13	2
SLC19A1	HNSC	RNAi	0.00239372	0.0807549	0.0296418	0.976698	0.999606	15	4
SLC19A2	HNSC	RNAi	0.0826536	0.0711504	1.16167	0.261419	0.747049	15	4
SLC19A3	HNSC	RNAi	NA	NA	NA	NA	NA	13	2
SLC1A1	HNSC	RNAi	-0.142474	0.0437201	-3.25879	0.00462346	0.35099	15	4
SLC1A2	HNSC	RNAi	0.192853	0.063222	3.05041	0.00723287	0.353705	15	4
SLC1A3	HNSC	RNAi	-0.00870488	0.0473529	-0.18383	0.856322	0.971757	15	4
SLC1A5	HNSC	RNAi	-0.115556	0.0687736	-1.68024	0.111193	0.599083	15	4
SLC1A6	HNSC	RNAi	NA	NA	NA	NA	NA	13	2
SLC1A7	HNSC	RNAi	NA	NA	NA	NA	NA	13	2
SLC20A1	HNSC	RNAi	NA	NA	NA	NA	NA	13	2
SLC20A2	HNSC	RNAi	0.0197394	0.0569342	0.346705	0.733068	0.939432	15	4
SLC22A1	HNSC	RNAi	NA	NA	NA	NA	NA	13	2
SLC22A11	HNSC	RNAi	NA	NA	NA	NA	NA	13	2
SLC22A12	HNSC	RNAi	NA	NA	NA	NA	NA	13	2
SLC22A13	HNSC	RNAi	NA	NA	NA	NA	NA	13	2
SLC22A14	HNSC	RNAi	NA	NA	NA	NA	NA	13	2
SLC22A15	HNSC	RNAi	NA	NA	NA	NA	NA	13	2
SLC22A16	HNSC	RNAi	NA	NA	NA	NA	NA	13	2
SLC22A17	HNSC	RNAi	0.168532	0.0670167	2.51478	0.0222633	0.444977	15	4
SLC22A18	HNSC	RNAi	NA	NA	NA	NA	NA	13	2
SLC22A18AS	HNSC	RNAi	NA	NA	NA	NA	NA	13	2
SLC22A2	HNSC	RNAi	NA	NA	NA	NA	NA	13	2
SLC22A20	HNSC	RNAi	0.0183625	0.0745393	0.246346	0.808364	0.958158	15	4
SLC22A23	HNSC	RNAi	-0.0243286	0.0308519	-0.788561	0.441228	0.832556	15	4
SLC22A24	HNSC	RNAi	NA	NA	NA	NA	NA	13	2
SLC22A25	HNSC	RNAi	NA	NA	NA	NA	NA	13	2
SLC22A3	HNSC	RNAi	-0.00565079	0.0698315	-0.0809203	0.93645	0.989697	15	4
SLC22A4	HNSC	RNAi	NA	NA	NA	NA	NA	13	2
SLC22A5	HNSC	RNAi	NA	NA	NA	NA	NA	13	2
SLC22A7	HNSC	RNAi	-0.0952813	0.0378741	-2.51573	0.0222199	0.444977	15	4
SLC22A8	HNSC	RNAi	NA	NA	NA	NA	NA	13	2
SLC22A9	HNSC	RNAi	NA	NA	NA	NA	NA	13	2
SLC23A1	HNSC	RNAi	NA	NA	NA	NA	NA	13	2
SLC23A2	HNSC	RNAi	0.0960098	0.100701	0.953417	0.35374	0.795197	15	4
SLC23A3	HNSC	RNAi	NA	NA	NA	NA	NA	13	2
SLC24A1	HNSC	RNAi	-0.0397386	0.0677461	-0.586581	0.565194	0.885597	15	4
SLC24A2	HNSC	RNAi	-0.136961	0.0559065	-2.44982	0.0254223	0.45494	15	4
SLC24A3	HNSC	RNAi	NA	NA	NA	NA	NA	13	2
SLC24A4	HNSC	RNAi	NA	NA	NA	NA	NA	13	2
SLC24A5	HNSC	RNAi	NA	NA	NA	NA	NA	13	2
SLC25A1	HNSC	RNAi	NA	NA	NA	NA	NA	13	2
SLC25A10	HNSC	RNAi	NA	NA	NA	NA	NA	13	2
SLC25A11	HNSC	RNAi	-0.00570407	0.0596326	-0.0956536	0.924914	0.989487	15	4
SLC25A12	HNSC	RNAi	-0.0400134	0.0424617	-0.942341	0.359218	0.799128	15	4
SLC25A13	HNSC	RNAi	-0.00107751	0.0387799	-0.0277853	0.978157	0.999606	15	4
SLC25A14	HNSC	RNAi	NA	NA	NA	NA	NA	13	2
SLC25A15	HNSC	RNAi	0.0657419	0.0931005	0.706139	0.489667	0.852633	15	4
SLC25A16	HNSC	RNAi	NA	NA	NA	NA	NA	13	2
SLC25A17	HNSC	RNAi	NA	NA	NA	NA	NA	13	2
SLC25A18	HNSC	RNAi	NA	NA	NA	NA	NA	13	2
SLC25A19	HNSC	RNAi	NA	NA	NA	NA	NA	13	2
SLC25A2	HNSC	RNAi	NA	NA	NA	NA	NA	13	2
SLC25A20	HNSC	RNAi	-0.189068	0.0818373	-2.31029	0.0336872	0.474807	15	4
SLC25A21	HNSC	RNAi	NA	NA	NA	NA	NA	13	2
SLC25A22	HNSC	RNAi	0.0406713	0.0682646	0.595788	0.559166	0.882987	15	4
SLC25A23	HNSC	RNAi	0.138586	0.0778767	1.77956	0.0930312	0.587291	15	4
SLC25A24	HNSC	RNAi	-0.060572	0.104097	-0.581879	0.568285	0.887189	15	4
SLC25A25	HNSC	RNAi	NA	NA	NA	NA	NA	13	2
SLC25A26	HNSC	RNAi	NA	NA	NA	NA	NA	13	2
SLC25A27	HNSC	RNAi	0.00177878	0.0689695	0.0257909	0.979724	0.999606	15	4
SLC25A28	HNSC	RNAi	NA	NA	NA	NA	NA	13	2
SLC25A29	HNSC	RNAi	NA	NA	NA	NA	NA	13	2
SLC25A3	HNSC	RNAi	NA	NA	NA	NA	NA	13	2
SLC25A30	HNSC	RNAi	0.0345559	0.0775839	0.4454	0.66165	0.918045	15	4
SLC25A31	HNSC	RNAi	NA	NA	NA	NA	NA	13	2
SLC25A32	HNSC	RNAi	NA	NA	NA	NA	NA	13	2
SLC25A33	HNSC	RNAi	NA	NA	NA	NA	NA	13	2
SLC25A34	HNSC	RNAi	NA	NA	NA	NA	NA	13	2
SLC25A35	HNSC	RNAi	NA	NA	NA	NA	NA	13	2
SLC25A36	HNSC	RNAi	-0.0824195	0.0586578	-1.40509	0.178005	0.675942	15	4
SLC25A37	HNSC	RNAi	NA	NA	NA	NA	NA	13	2
SLC25A38	HNSC	RNAi	NA	NA	NA	NA	NA	13	2
SLC25A39	HNSC	RNAi	NA	NA	NA	NA	NA	13	2
SLC25A4	HNSC	RNAi	-0.114721	0.0889224	-1.29013	0.21428	0.70798	15	4
SLC25A42	HNSC	RNAi	NA	NA	NA	NA	NA	13	2
SLC25A43	HNSC	RNAi	0.055475	0.0571194	0.971211	0.34506	0.794467	15	4
SLC25A44	HNSC	RNAi	NA	NA	NA	NA	NA	13	2
SLC25A45	HNSC	RNAi	0.0160839	0.0697234	0.230681	0.820316	0.960981	15	4
SLC25A46	HNSC	RNAi	NA	NA	NA	NA	NA	13	2
SLC25A48	HNSC	RNAi	NA	NA	NA	NA	NA	13	2
SLC25A5	HNSC	RNAi	NA	NA	NA	NA	NA	13	2
SLC25A51	HNSC	RNAi	NA	NA	NA	NA	NA	13	2
SLC25A52	HNSC	RNAi	NA	NA	NA	NA	NA	13	2
SLC25A53	HNSC	RNAi	NA	NA	NA	NA	NA	13	2
SLC26A1	HNSC	RNAi	NA	NA	NA	NA	NA	13	2
SLC26A10	HNSC	RNAi	NA	NA	NA	NA	NA	13	2
SLC26A11	HNSC	RNAi	NA	NA	NA	NA	NA	13	2
SLC26A2	HNSC	RNAi	0.0330554	0.0847778	0.389906	0.701448	0.931913	15	4
SLC26A3	HNSC	RNAi	-0.0990378	0.0915107	-1.08225	0.294253	0.76927	15	4
SLC26A5	HNSC	RNAi	NA	NA	NA	NA	NA	13	2
SLC26A6	HNSC	RNAi	NA	NA	NA	NA	NA	13	2
SLC26A9	HNSC	RNAi	NA	NA	NA	NA	NA	13	2
SLC27A1	HNSC	RNAi	NA	NA	NA	NA	NA	13	2
SLC27A2	HNSC	RNAi	-0.127203	0.117562	-1.082	0.29436	0.76927	15	4
SLC27A3	HNSC	RNAi	NA	NA	NA	NA	NA	13	2
SLC27A4	HNSC	RNAi	NA	NA	NA	NA	NA	13	2
SLC27A5	HNSC	RNAi	NA	NA	NA	NA	NA	13	2
SLC27A6	HNSC	RNAi	-0.0244531	0.0560285	-0.436441	0.668009	0.919163	15	4
SLC28A1	HNSC	RNAi	NA	NA	NA	NA	NA	13	2
SLC28A2	HNSC	RNAi	NA	NA	NA	NA	NA	13	2
SLC28A3	HNSC	RNAi	NA	NA	NA	NA	NA	13	2
SLC29A1	HNSC	RNAi	0.0369485	0.0706721	0.522815	0.60785	0.898983	15	4
SLC29A2	HNSC	RNAi	NA	NA	NA	NA	NA	13	2
SLC29A3	HNSC	RNAi	NA	NA	NA	NA	NA	13	2
SLC29A4	HNSC	RNAi	NA	NA	NA	NA	NA	13	2
SLC2A1	HNSC	RNAi	0.141889	0.0391561	3.62368	0.00209822	0.313511	15	4
SLC2A10	HNSC	RNAi	NA	NA	NA	NA	NA	13	2
SLC2A11	HNSC	RNAi	NA	NA	NA	NA	NA	13	2
SLC2A12	HNSC	RNAi	NA	NA	NA	NA	NA	13	2
SLC2A13	HNSC	RNAi	NA	NA	NA	NA	NA	13	2
SLC2A14	HNSC	RNAi	-0.113661	0.0584337	-1.94513	0.0684907	0.559495	15	4
SLC2A3	HNSC	RNAi	-0.0458399	0.074829	-0.612596	0.548251	0.878497	15	4
SLC2A4	HNSC	RNAi	0.0771699	0.0408994	1.88682	0.0763828	0.568366	15	4
SLC2A4RG	HNSC	RNAi	0.0224805	0.0938358	0.239573	0.813526	0.958672	15	4
SLC2A5	HNSC	RNAi	NA	NA	NA	NA	NA	13	2
SLC2A6	HNSC	RNAi	NA	NA	NA	NA	NA	13	2
SLC2A7	HNSC	RNAi	NA	NA	NA	NA	NA	13	2
SLC2A8	HNSC	RNAi	NA	NA	NA	NA	NA	13	2
SLC2A9	HNSC	RNAi	NA	NA	NA	NA	NA	13	2
SLC30A1	HNSC	RNAi	NA	NA	NA	NA	NA	13	2
SLC30A10	HNSC	RNAi	NA	NA	NA	NA	NA	13	2
SLC30A2	HNSC	RNAi	NA	NA	NA	NA	NA	13	2
SLC30A3	HNSC	RNAi	NA	NA	NA	NA	NA	13	2
SLC30A4	HNSC	RNAi	NA	NA	NA	NA	NA	13	2
SLC30A5	HNSC	RNAi	NA	NA	NA	NA	NA	13	2
SLC30A6	HNSC	RNAi	NA	NA	NA	NA	NA	13	2
SLC30A7	HNSC	RNAi	NA	NA	NA	NA	NA	13	2
SLC30A8	HNSC	RNAi	0.130925	0.0539206	2.42811	0.0265691	0.461511	15	4
SLC30A9	HNSC	RNAi	NA	NA	NA	NA	NA	13	2
SLC31A1	HNSC	RNAi	NA	NA	NA	NA	NA	13	2
SLC32A1	HNSC	RNAi	NA	NA	NA	NA	NA	13	2
SLC33A1	HNSC	RNAi	NA	NA	NA	NA	NA	13	2
SLC34A1	HNSC	RNAi	0.00591722	0.0697346	0.0848535	0.933369	0.989697	15	4
SLC34A2	HNSC	RNAi	-0.0260835	0.0755902	-0.345064	0.734279	0.939432	15	4
SLC34A3	HNSC	RNAi	0.0660118	0.0818787	0.806214	0.431254	0.830662	15	4
SLC35A1	HNSC	RNAi	NA	NA	NA	NA	NA	13	2
SLC35A2	HNSC	RNAi	NA	NA	NA	NA	NA	13	2
SLC35A3	HNSC	RNAi	NA	NA	NA	NA	NA	13	2
SLC35A4	HNSC	RNAi	NA	NA	NA	NA	NA	13	2
SLC35A5	HNSC	RNAi	NA	NA	NA	NA	NA	13	2
SLC35B1	HNSC	RNAi	NA	NA	NA	NA	NA	13	2
SLC35B2	HNSC	RNAi	0.0451837	0.0651602	0.693425	0.497409	0.855808	15	4
SLC35B3	HNSC	RNAi	-0.155794	0.0464604	-3.35326	0.00377035	0.336943	15	4
SLC35B4	HNSC	RNAi	-0.00713037	0.0601324	-0.118578	0.907	0.985052	15	4
SLC35C1	HNSC	RNAi	NA	NA	NA	NA	NA	13	2
SLC35C2	HNSC	RNAi	NA	NA	NA	NA	NA	13	2
SLC35D1	HNSC	RNAi	NA	NA	NA	NA	NA	13	2
SLC35D2	HNSC	RNAi	NA	NA	NA	NA	NA	13	2
SLC35D3	HNSC	RNAi	NA	NA	NA	NA	NA	13	2
SLC35E1	HNSC	RNAi	0.0960296	0.0622508	1.54262	0.141331	0.635175	15	4
SLC35E2	HNSC	RNAi	NA	NA	NA	NA	NA	9	2
SLC35E2B	HNSC	RNAi	-0.0709547	0.0930665	-0.762408	0.456266	0.841229	15	4
SLC35E4	HNSC	RNAi	NA	NA	NA	NA	NA	13	2
SLC35F1	HNSC	RNAi	NA	NA	NA	NA	NA	13	2
SLC35F2	HNSC	RNAi	NA	NA	NA	NA	NA	13	2
SLC35F3	HNSC	RNAi	-0.109615	0.0569981	-1.92314	0.0713768	0.565067	15	4
SLC35F5	HNSC	RNAi	NA	NA	NA	NA	NA	7	NA
SLC35F6	HNSC	RNAi	NA	NA	NA	NA	NA	13	2
SLC35G2	HNSC	RNAi	NA	NA	NA	NA	NA	13	2
SLC35G3	HNSC	RNAi	NA	NA	NA	NA	NA	13	2
SLC35G5	HNSC	RNAi	NA	NA	NA	NA	NA	13	2
SLC35G6	HNSC	RNAi	NA	NA	NA	NA	NA	13	2
SLC36A1	HNSC	RNAi	0.013234	0.101843	0.129945	0.898135	0.981692	15	4
SLC36A2	HNSC	RNAi	NA	NA	NA	NA	NA	13	2
SLC36A3	HNSC	RNAi	NA	NA	NA	NA	NA	13	2
SLC36A4	HNSC	RNAi	NA	NA	NA	NA	NA	13	2
SLC37A1	HNSC	RNAi	NA	NA	NA	NA	NA	13	2
SLC37A2	HNSC	RNAi	NA	NA	NA	NA	NA	13	2
SLC37A3	HNSC	RNAi	0.0435351	0.0632676	0.688112	0.500665	0.857537	15	4
SLC37A4	HNSC	RNAi	NA	NA	NA	NA	NA	13	2
SLC38A1	HNSC	RNAi	0.10609	0.0549963	1.92904	0.0705924	0.563354	15	4
SLC38A10	HNSC	RNAi	-0.0113722	0.0677595	-0.167832	0.868696	0.973385	15	4
SLC38A11	HNSC	RNAi	-0.052757	0.0500269	-1.05457	0.306379	0.777215	15	4
SLC38A2	HNSC	RNAi	NA	NA	NA	NA	NA	13	2
SLC38A3	HNSC	RNAi	NA	NA	NA	NA	NA	13	2
SLC38A4	HNSC	RNAi	NA	NA	NA	NA	NA	13	2
SLC38A5	HNSC	RNAi	NA	NA	NA	NA	NA	13	2
SLC38A6	HNSC	RNAi	0.00582373	0.0684995	0.0850185	0.93324	0.989697	15	4
SLC38A7	HNSC	RNAi	NA	NA	NA	NA	NA	13	2
SLC38A9	HNSC	RNAi	NA	NA	NA	NA	NA	13	2
SLC39A1	HNSC	RNAi	-0.0857853	0.0702061	-1.22191	0.238416	0.724786	15	4
SLC39A10	HNSC	RNAi	0.0363442	0.0530325	0.68532	0.502381	0.858117	15	4
SLC39A11	HNSC	RNAi	-0.205596	0.0969135	-2.12144	0.048885	0.518418	15	4
SLC39A12	HNSC	RNAi	NA	NA	NA	NA	NA	13	2
SLC39A12-AS1&LOC389834	HNSC	RNAi	NA	NA	NA	NA	NA	NA	NA
SLC39A13	HNSC	RNAi	NA	NA	NA	NA	NA	13	2
SLC39A14	HNSC	RNAi	NA	NA	NA	NA	NA	13	2
SLC39A2	HNSC	RNAi	-0.0610738	0.0733719	-0.832387	0.416731	0.825753	15	4
SLC39A3	HNSC	RNAi	NA	NA	NA	NA	NA	13	2
SLC39A4	HNSC	RNAi	-0.111873	0.0938198	-1.19242	0.249475	0.735547	15	4
SLC39A5	HNSC	RNAi	NA	NA	NA	NA	NA	13	2
SLC39A6	HNSC	RNAi	0.0326852	0.0396252	0.824857	0.420877	0.827096	15	4
SLC39A7	HNSC	RNAi	NA	NA	NA	NA	NA	13	2
SLC39A8	HNSC	RNAi	NA	NA	NA	NA	NA	13	2
SLC39A9	HNSC	RNAi	NA	NA	NA	NA	NA	13	2
SLC3A1	HNSC	RNAi	NA	NA	NA	NA	NA	13	2
SLC3A2	HNSC	RNAi	NA	NA	NA	NA	NA	13	2
SLC40A1	HNSC	RNAi	NA	NA	NA	NA	NA	13	2
SLC41A1	HNSC	RNAi	NA	NA	NA	NA	NA	13	2
SLC41A2	HNSC	RNAi	NA	NA	NA	NA	NA	13	2
SLC41A3	HNSC	RNAi	NA	NA	NA	NA	NA	13	2
SLC43A1	HNSC	RNAi	NA	NA	NA	NA	NA	13	2
SLC43A3	HNSC	RNAi	NA	NA	NA	NA	NA	13	2
SLC44A2	HNSC	RNAi	NA	NA	NA	NA	NA	13	2
SLC44A4	HNSC	RNAi	0.188858	0.11398	1.65694	0.115871	0.611128	15	4
SLC44A5	HNSC	RNAi	NA	NA	NA	NA	NA	9	2
SLC45A2	HNSC	RNAi	NA	NA	NA	NA	NA	13	2
SLC45A3	HNSC	RNAi	-0.144234	0.0653346	-2.20762	0.0413007	0.504166	15	4
SLC46A1	HNSC	RNAi	0.156096	0.0710131	2.19813	0.0420791	0.506967	15	4
SLC46A2	HNSC	RNAi	NA	NA	NA	NA	NA	13	2
SLC46A3	HNSC	RNAi	0.050775	0.0514856	0.986198	0.337865	0.792802	15	4
SLC47A1	HNSC	RNAi	-0.0191166	0.0807472	-0.236747	0.815683	0.959132	15	4
SLC47A2	HNSC	RNAi	0.0151208	0.0692799	0.218257	0.829828	0.964369	15	4
SLC4A1	HNSC	RNAi	NA	NA	NA	NA	NA	13	2
SLC4A10	HNSC	RNAi	NA	NA	NA	NA	NA	13	2
SLC4A11	HNSC	RNAi	0.0942894	0.0697242	1.35232	0.19399	0.690131	15	4
SLC4A1AP	HNSC	RNAi	NA	NA	NA	NA	NA	13	2
SLC4A2	HNSC	RNAi	NA	NA	NA	NA	NA	13	2
SLC4A3	HNSC	RNAi	NA	NA	NA	NA	NA	13	2
SLC4A4	HNSC	RNAi	-0.0714658	0.0978144	-0.730626	0.474957	0.846214	15	4
SLC4A5	HNSC	RNAi	NA	NA	NA	NA	NA	13	2
SLC4A7	HNSC	RNAi	0.087624	0.0783483	1.11839	0.278956	0.75982	15	4
SLC4A8	HNSC	RNAi	0.0256765	0.065976	0.389179	0.701975	0.93197	15	4
SLC4A9	HNSC	RNAi	NA	NA	NA	NA	NA	13	2
SLC50A1	HNSC	RNAi	NA	NA	NA	NA	NA	13	2
SLC51A	HNSC	RNAi	-0.10908	0.0681229	-1.60122	0.127746	0.626617	15	4
SLC51B	HNSC	RNAi	NA	NA	NA	NA	NA	13	2
SLC52A1	HNSC	RNAi	0.048488	0.08906	0.544442	0.593208	0.897196	15	4
SLC52A2	HNSC	RNAi	0.0872631	0.0814443	1.07144	0.298946	0.772521	15	4
SLC5A1	HNSC	RNAi	-0.0583918	0.0464914	-1.25597	0.226115	0.717976	15	4
SLC5A10	HNSC	RNAi	NA	NA	NA	NA	NA	13	2
SLC5A11	HNSC	RNAi	0.114944	0.0963516	1.19297	0.249268	0.735547	15	4
SLC5A12	HNSC	RNAi	NA	NA	NA	NA	NA	13	2
SLC5A2	HNSC	RNAi	NA	NA	NA	NA	NA	13	2
SLC5A4	HNSC	RNAi	NA	NA	NA	NA	NA	13	2
SLC5A5	HNSC	RNAi	NA	NA	NA	NA	NA	13	2
SLC5A6	HNSC	RNAi	NA	NA	NA	NA	NA	13	2
SLC5A7	HNSC	RNAi	NA	NA	NA	NA	NA	13	2
SLC5A8	HNSC	RNAi	NA	NA	NA	NA	NA	13	2
SLC5A9	HNSC	RNAi	NA	NA	NA	NA	NA	13	2
SLC6A1	HNSC	RNAi	NA	NA	NA	NA	NA	13	2
SLC6A10P	HNSC	RNAi	NA	NA	NA	NA	NA	13	2
SLC6A10PB	HNSC	RNAi	NA	NA	NA	NA	NA	13	2
SLC6A11	HNSC	RNAi	NA	NA	NA	NA	NA	13	2
SLC6A12	HNSC	RNAi	0.0918754	0.0349863	2.62604	0.0176995	0.423586	15	4
SLC6A13	HNSC	RNAi	-0.153466	0.065297	-2.35028	0.0310922	0.474807	15	4
SLC6A14	HNSC	RNAi	-0.109598	0.0562447	-1.94859	0.0680465	0.55937	15	4
SLC6A15	HNSC	RNAi	-0.0619862	0.0466135	-1.32979	0.201155	0.699321	15	4
SLC6A16	HNSC	RNAi	NA	NA	NA	NA	NA	13	2
SLC6A17	HNSC	RNAi	NA	NA	NA	NA	NA	13	2
SLC6A18	HNSC	RNAi	0.00701456	0.0582638	0.120393	0.905583	0.984348	15	4
SLC6A19	HNSC	RNAi	0.00653341	0.0618197	0.105685	0.917069	0.986724	15	4
SLC6A2	HNSC	RNAi	NA	NA	NA	NA	NA	13	2
SLC6A20	HNSC	RNAi	0.0364672	0.0474261	0.768927	0.452488	0.83982	15	4
SLC6A3	HNSC	RNAi	-0.0152397	0.0541151	-0.281616	0.781637	0.952162	15	4
SLC6A4	HNSC	RNAi	NA	NA	NA	NA	NA	13	2
SLC6A5	HNSC	RNAi	NA	NA	NA	NA	NA	13	2
SLC6A6	HNSC	RNAi	NA	NA	NA	NA	NA	13	2
SLC6A7	HNSC	RNAi	NA	NA	NA	NA	NA	13	2
SLC6A8	HNSC	RNAi	NA	NA	NA	NA	NA	13	2
SLC6A9	HNSC	RNAi	NA	NA	NA	NA	NA	13	2
SLC7A1	HNSC	RNAi	-0.0480201	0.102022	-0.470686	0.643848	0.912246	15	4
SLC7A10	HNSC	RNAi	NA	NA	NA	NA	NA	13	2
SLC7A11	HNSC	RNAi	0.0532986	0.0929689	0.573295	0.573951	0.890663	15	4
SLC7A13	HNSC	RNAi	NA	NA	NA	NA	NA	13	2
SLC7A14	HNSC	RNAi	-0.00714242	0.0825722	-0.0864991	0.93208	0.989697	15	4
SLC7A2	HNSC	RNAi	NA	NA	NA	NA	NA	13	2
SLC7A3	HNSC	RNAi	NA	NA	NA	NA	NA	13	2
SLC7A4	HNSC	RNAi	NA	NA	NA	NA	NA	13	2
SLC7A5	HNSC	RNAi	NA	NA	NA	NA	NA	13	2
SLC7A6	HNSC	RNAi	NA	NA	NA	NA	NA	13	2
SLC7A6OS	HNSC	RNAi	NA	NA	NA	NA	NA	13	2
SLC7A7	HNSC	RNAi	0.0238067	0.0607274	0.392026	0.69991	0.931678	15	4
SLC7A8	HNSC	RNAi	0.100016	0.122975	0.813305	0.427288	0.829773	15	4
SLC7A9	HNSC	RNAi	0.136796	0.0631379	2.16662	0.0447626	0.512603	15	4
SLC8A1	HNSC	RNAi	NA	NA	NA	NA	NA	13	2
SLC8A2	HNSC	RNAi	NA	NA	NA	NA	NA	13	2
SLC8A3	HNSC	RNAi	NA	NA	NA	NA	NA	13	2
SLC8B1	HNSC	RNAi	-0.0157365	0.0611052	-0.257532	0.79986	0.9563	15	4
SLC9A1	HNSC	RNAi	0.00390205	0.0311569	0.125239	0.901804	0.982753	15	4
SLC9A3	HNSC	RNAi	NA	NA	NA	NA	NA	13	2
SLC9A3R1	HNSC	RNAi	NA	NA	NA	NA	NA	13	2
SLC9A3R2	HNSC	RNAi	NA	NA	NA	NA	NA	13	2
SLC9A5	HNSC	RNAi	-0.0791257	0.0932531	-0.848504	0.407947	0.821729	15	4
SLC9A6	HNSC	RNAi	-0.00854364	0.0525051	-0.16272	0.872657	0.973942	15	4
SLC9A7	HNSC	RNAi	NA	NA	NA	NA	NA	13	2
SLC9A8	HNSC	RNAi	0.0136704	0.0739288	0.184913	0.855485	0.971568	15	4
SLC9A9	HNSC	RNAi	NA	NA	NA	NA	NA	13	2
SLC9B1	HNSC	RNAi	NA	NA	NA	NA	NA	13	2
SLC9B2	HNSC	RNAi	NA	NA	NA	NA	NA	13	2
SLC9C1	HNSC	RNAi	-0.0120446	0.0624017	-0.193017	0.849233	0.970067	15	4
SLC9C2	HNSC	RNAi	-0.0471476	0.0536003	-0.879614	0.391333	0.812455	15	4
SLCO1A2	HNSC	RNAi	NA	NA	NA	NA	NA	13	2
SLCO1B1	HNSC	RNAi	NA	NA	NA	NA	NA	13	2
SLCO1B3	HNSC	RNAi	0.051665	0.054147	0.954162	0.353374	0.795197	15	4
SLCO1B7	HNSC	RNAi	-0.0435887	0.0866474	-0.503059	0.621378	0.903876	15	4
SLCO1C1	HNSC	RNAi	NA	NA	NA	NA	NA	13	2
SLCO2A1	HNSC	RNAi	NA	NA	NA	NA	NA	13	2
SLCO2B1	HNSC	RNAi	NA	NA	NA	NA	NA	13	2
SLCO3A1	HNSC	RNAi	NA	NA	NA	NA	NA	13	2
SLCO4A1	HNSC	RNAi	-0.0692435	0.093049	-0.744162	0.466941	0.842887	15	4
SLCO4C1	HNSC	RNAi	NA	NA	NA	NA	NA	13	2
SLCO5A1	HNSC	RNAi	NA	NA	NA	NA	NA	13	2
SLF1	HNSC	RNAi	-0.0236677	0.0405448	-0.583741	0.56706	0.886715	15	4
SLF2	HNSC	RNAi	NA	NA	NA	NA	NA	13	2
SLFN11	HNSC	RNAi	NA	NA	NA	NA	NA	13	2
SLFN12	HNSC	RNAi	NA	NA	NA	NA	NA	13	2
SLFN12L	HNSC	RNAi	NA	NA	NA	NA	NA	13	2
SLFN13	HNSC	RNAi	NA	NA	NA	NA	NA	13	2
SLFN5	HNSC	RNAi	NA	NA	NA	NA	NA	13	2
SLFNL1	HNSC	RNAi	NA	NA	NA	NA	NA	13	2
SLIRP	HNSC	RNAi	0.00748664	0.0838106	0.0893281	0.929865	0.989697	15	4
SLIT1	HNSC	RNAi	0.160423	0.0601597	2.66662	0.0162684	0.418161	15	4
SLIT2	HNSC	RNAi	0.100427	0.0791922	1.26814	0.221841	0.716652	15	4
SLIT3	HNSC	RNAi	0.0101185	0.0345318	0.293021	0.773053	0.951839	15	4
SLITRK1	HNSC	RNAi	0.0331081	0.0590732	0.56046	0.582477	0.893429	15	4
SLITRK2	HNSC	RNAi	-0.0152782	0.0403416	-0.378722	0.709582	0.933692	15	4
SLITRK3	HNSC	RNAi	0.0965287	0.0615771	1.56761	0.135397	0.633547	15	4
SLITRK4	HNSC	RNAi	NA	NA	NA	NA	NA	13	2
SLITRK5	HNSC	RNAi	0.0118255	0.0655295	0.180461	0.858924	0.972689	15	4
SLITRK6	HNSC	RNAi	NA	NA	NA	NA	NA	13	2
SLK	HNSC	RNAi	0.0205819	0.0791237	0.260123	0.797893	0.955604	15	4
SLMAP	HNSC	RNAi	NA	NA	NA	NA	NA	13	2
SLMO2-ATP5E	HNSC	RNAi	NA	NA	NA	NA	NA	13	2
SLN	HNSC	RNAi	0.0782008	0.0746037	1.04822	0.309214	0.778116	15	4
SLPI	HNSC	RNAi	0.0504444	0.069596	0.724818	0.478422	0.846761	15	4
SLTM	HNSC	RNAi	-0.0746208	0.0650473	-1.14718	0.267198	0.751876	15	4
SLU7	HNSC	RNAi	NA	NA	NA	NA	NA	13	2
SLX1A-SULT1A3&SLX1B-SULT1A4	HNSC	RNAi	0.119739	0.0704105	1.70058	0.107241	0.598917	15	4
SLX4	HNSC	RNAi	0.0265461	0.0937957	0.283021	0.780578	0.952162	15	4
SLX4IP	HNSC	RNAi	0.0641159	0.0809767	0.791782	0.439397	0.832245	15	4
SMA4&LOC653080	HNSC	RNAi	NA	NA	NA	NA	NA	13	2
SMAD1	HNSC	RNAi	-0.00353551	0.0511528	-0.0691167	0.945703	0.991918	15	4
SMAD2	HNSC	RNAi	0.00568337	0.0548801	0.10356	0.918731	0.986757	15	4
SMAD3	HNSC	RNAi	-0.0178229	0.0631577	-0.282197	0.781199	0.952162	15	4
SMAD4	HNSC	RNAi	-0.216301	0.0881669	-2.45331	0.0252424	0.453832	15	4
SMAD5	HNSC	RNAi	0.0137605	0.0657315	0.209344	0.836668	0.966255	15	4
SMAD6	HNSC	RNAi	0.17926	0.106679	1.68036	0.111168	0.599083	15	4
SMAD7	HNSC	RNAi	0.0845657	0.06761	1.25079	0.227954	0.717976	15	4
SMAD9	HNSC	RNAi	-0.0272767	0.0552763	-0.493461	0.628001	0.906408	15	4
SMAGP	HNSC	RNAi	NA	NA	NA	NA	NA	13	2
SMAP1	HNSC	RNAi	0.0815801	0.0732226	1.11414	0.280724	0.760681	15	4
SMAP2	HNSC	RNAi	NA	NA	NA	NA	NA	9	2
SMARCA1	HNSC	RNAi	0.00388572	0.0531033	0.0731728	0.942523	0.991892	15	4
SMARCA2	HNSC	RNAi	-0.00327567	0.0344338	-0.0951294	0.925324	0.989697	15	4
SMARCA4	HNSC	RNAi	-0.106375	0.249535	-0.426292	0.675244	0.922422	15	4
SMARCA5	HNSC	RNAi	-0.0972	0.100894	-0.963387	0.348858	0.795197	15	4
SMARCAD1	HNSC	RNAi	0.0525544	0.0578383	0.908643	0.376241	0.808111	15	4
SMARCAL1	HNSC	RNAi	-0.00642037	0.0590232	-0.108777	0.914653	0.986062	15	4
SMARCB1	HNSC	RNAi	-0.143382	0.121347	-1.18159	0.253634	0.739843	15	4
SMARCC1	HNSC	RNAi	-0.0789271	0.0821781	-0.96044	0.350296	0.795197	15	4
SMARCC2	HNSC	RNAi	-0.0681286	0.0527831	-1.29073	0.214076	0.70798	15	4
SMARCD1	HNSC	RNAi	-0.0366755	0.0584046	-0.627956	0.538378	0.877123	15	4
SMARCD2	HNSC	RNAi	-0.0646796	0.0522681	-1.23746	0.232737	0.719889	15	4
SMARCD3	HNSC	RNAi	-0.00945149	0.0743509	-0.12712	0.900337	0.982569	15	4
SMARCE1	HNSC	RNAi	0.000250063	0.157319	0.00158953	0.99875	0.999826	15	4
SMC1A	HNSC	RNAi	-0.403852	0.213919	-1.88788	0.0762335	0.568366	15	4
SMC1B	HNSC	RNAi	-0.0153759	0.0806936	-0.190546	0.851138	0.971016	15	4
SMC2	HNSC	RNAi	0.0424331	0.112351	0.377682	0.710341	0.933692	15	4
SMC3	HNSC	RNAi	NA	NA	NA	NA	NA	13	2
SMC4	HNSC	RNAi	0.0426296	0.132685	0.321284	0.751912	0.944483	15	4
SMC5	HNSC	RNAi	NA	NA	NA	NA	NA	13	2
SMCO1	HNSC	RNAi	NA	NA	NA	NA	NA	9	2
SMCO2	HNSC	RNAi	NA	NA	NA	NA	NA	13	2
SMCO3	HNSC	RNAi	NA	NA	NA	NA	NA	13	2
SMCO4	HNSC	RNAi	NA	NA	NA	NA	NA	13	2
SMCP	HNSC	RNAi	NA	NA	NA	NA	NA	13	2
SMCR8	HNSC	RNAi	NA	NA	NA	NA	NA	13	2
SMDT1	HNSC	RNAi	NA	NA	NA	NA	NA	13	2
SMG1	HNSC	RNAi	-0.0845902	0.103505	-0.817256	0.425088	0.82975	15	4
SMG1P2	HNSC	RNAi	0.0127246	0.0772569	0.164706	0.871118	0.973886	15	4
SMG1P3&SMG1P1	HNSC	RNAi	NA	NA	NA	NA	NA	9	2
SMG1P5	HNSC	RNAi	NA	NA	NA	NA	NA	9	2
SMG1P6&LOC101060596&LOC105371128	HNSC	RNAi	NA	NA	NA	NA	NA	9	2
SMG5	HNSC	RNAi	NA	NA	NA	NA	NA	13	2
SMG6	HNSC	RNAi	NA	NA	NA	NA	NA	13	2
SMG7	HNSC	RNAi	NA	NA	NA	NA	NA	13	2
SMG8	HNSC	RNAi	NA	NA	NA	NA	NA	13	2
SMG9	HNSC	RNAi	NA	NA	NA	NA	NA	13	2
SMIM11B&SMIM11A	HNSC	RNAi	NA	NA	NA	NA	NA	13	2
SMIM14	HNSC	RNAi	NA	NA	NA	NA	NA	13	2
SMIM20	HNSC	RNAi	NA	NA	NA	NA	NA	13	2
SMIM3	HNSC	RNAi	-0.0576335	0.0380101	-1.51627	0.147825	0.642302	15	4
SMLR1	HNSC	RNAi	NA	NA	NA	NA	NA	9	2
SMN1&SMN2	HNSC	RNAi	0.0919464	0.11134	0.825818	0.420346	0.827096	15	4
SMNDC1	HNSC	RNAi	-0.0962152	0.0814076	-1.1819	0.253516	0.739843	15	4
SMO	HNSC	RNAi	0.0725945	0.0708798	1.02419	0.320099	0.780797	15	4
SMOC1	HNSC	RNAi	NA	NA	NA	NA	NA	13	2
SMOC2	HNSC	RNAi	NA	NA	NA	NA	NA	13	2
SMOX	HNSC	RNAi	NA	NA	NA	NA	NA	13	2
SMPD1	HNSC	RNAi	0.0655868	0.0583001	1.12499	0.276228	0.756939	15	4
SMPD2	HNSC	RNAi	0.0433955	0.060598	0.71612	0.483639	0.849293	15	4
SMPD3	HNSC	RNAi	-0.189925	0.101068	-1.87918	0.0774748	0.568366	15	4
SMPD5	HNSC	RNAi	NA	NA	NA	NA	NA	13	2
SMPDL3A	HNSC	RNAi	-0.017369	0.0622388	-0.27907	0.783557	0.952162	15	4
SMPDL3B	HNSC	RNAi	-0.0951061	0.0906382	-1.04929	0.308732	0.778116	15	4
SMPX	HNSC	RNAi	NA	NA	NA	NA	NA	13	2
SMR3B	HNSC	RNAi	NA	NA	NA	NA	NA	13	2
SMS	HNSC	RNAi	NA	NA	NA	NA	NA	13	2
SMTN	HNSC	RNAi	NA	NA	NA	NA	NA	13	2
SMTNL2	HNSC	RNAi	NA	NA	NA	NA	NA	13	2
SMU1	HNSC	RNAi	0.0931979	0.136793	0.681304	0.504855	0.860092	15	4
SMUG1	HNSC	RNAi	-0.0927653	0.0530192	-1.74966	0.0982057	0.593149	15	4
SMURF1	HNSC	RNAi	0.124679	0.0449919	2.77115	0.0130747	0.402438	15	4
SMURF2	HNSC	RNAi	0.180907	0.0765948	2.36187	0.0303762	0.474807	15	4
SMYD1	HNSC	RNAi	-0.162513	0.0651642	-2.4939	0.023236	0.449433	15	4
SMYD2	HNSC	RNAi	-0.04061	0.0498366	-0.814864	0.426419	0.829773	15	4
SMYD3	HNSC	RNAi	0.0558523	0.0811407	0.688339	0.500525	0.857537	15	4
SMYD4	HNSC	RNAi	0.0828514	0.0633514	1.30781	0.208349	0.704904	15	4
SMYD5	HNSC	RNAi	0.00146726	0.0570742	0.0257079	0.97979	0.999606	15	4
SNAI1	HNSC	RNAi	0.100718	0.0568839	1.77058	0.0945587	0.589108	15	4
SNAI2	HNSC	RNAi	-0.042829	0.0471138	-0.909053	0.37603	0.808111	15	4
SNAI3	HNSC	RNAi	0.0258621	0.0617878	0.418564	0.680775	0.925016	15	4
SNAP23	HNSC	RNAi	-0.146202	0.0939211	-1.55665	0.137974	0.634509	15	4
SNAP25	HNSC	RNAi	0.0738671	0.0623718	1.1843	0.252587	0.738473	15	4
SNAP29	HNSC	RNAi	0.0879903	0.0450404	1.95358	0.0674088	0.55937	15	4
SNAP47	HNSC	RNAi	NA	NA	NA	NA	NA	13	2
SNAP91	HNSC	RNAi	NA	NA	NA	NA	NA	13	2
SNAPC1	HNSC	RNAi	NA	NA	NA	NA	NA	13	2
SNAPC2	HNSC	RNAi	NA	NA	NA	NA	NA	13	2
SNAPC3	HNSC	RNAi	NA	NA	NA	NA	NA	13	2
SNAPC4	HNSC	RNAi	-0.100814	0.0462013	-2.18207	0.0434277	0.512603	15	4
SNAPC5	HNSC	RNAi	NA	NA	NA	NA	NA	13	2
SNAPIN	HNSC	RNAi	NA	NA	NA	NA	NA	13	2
SNCA	HNSC	RNAi	NA	NA	NA	NA	NA	13	2
SNCAIP	HNSC	RNAi	NA	NA	NA	NA	NA	13	2
SNCB	HNSC	RNAi	NA	NA	NA	NA	NA	13	2
SNCG	HNSC	RNAi	NA	NA	NA	NA	NA	13	2
SND1	HNSC	RNAi	NA	NA	NA	NA	NA	9	2
SND1-IT1	HNSC	RNAi	NA	NA	NA	NA	NA	13	2
SNED1	HNSC	RNAi	NA	NA	NA	NA	NA	13	2
SNF8	HNSC	RNAi	NA	NA	NA	NA	NA	13	2
SNHG14&SNRPN&SNURF	HNSC	RNAi	NA	NA	NA	NA	NA	13	2
SNHG28	HNSC	RNAi	-0.0301098	0.0644331	-0.467303	0.646217	0.912633	15	4
SNIP1	HNSC	RNAi	NA	NA	NA	NA	NA	13	2
SNN	HNSC	RNAi	NA	NA	NA	NA	NA	13	2
SNPH	HNSC	RNAi	NA	NA	NA	NA	NA	13	2
SNRK	HNSC	RNAi	-0.0578453	0.0530565	-1.09026	0.290812	0.76837	15	4
SNRNP200	HNSC	RNAi	-0.105139	0.117035	-0.898358	0.381543	0.809566	15	4
SNRNP25	HNSC	RNAi	NA	NA	NA	NA	NA	13	2
SNRNP27	HNSC	RNAi	NA	NA	NA	NA	NA	13	2
SNRNP35	HNSC	RNAi	-0.0160426	0.0389607	-0.411763	0.685658	0.926126	15	4
SNRNP40	HNSC	RNAi	-0.0240225	0.132437	-0.181389	0.858208	0.972307	15	4
SNRNP48	HNSC	RNAi	NA	NA	NA	NA	NA	13	2
SNRNP70	HNSC	RNAi	0.149705	0.115084	1.30083	0.210674	0.70652	15	4
SNRPA	HNSC	RNAi	-0.0977127	0.108378	-0.901592	0.37987	0.809123	15	4
SNRPA1	HNSC	RNAi	NA	NA	NA	NA	NA	13	2
SNRPB	HNSC	RNAi	-0.0048633	0.142377	-0.0341578	0.973149	0.999606	15	4
SNRPB2	HNSC	RNAi	0.085523	0.164878	0.518704	0.610653	0.899385	15	4
SNRPC	HNSC	RNAi	NA	NA	NA	NA	NA	13	2
SNRPD1	HNSC	RNAi	0.314165	0.16368	1.91938	0.071881	0.565215	15	4
SNRPD2	HNSC	RNAi	NA	NA	NA	NA	NA	13	2
SNRPD3	HNSC	RNAi	NA	NA	NA	NA	NA	13	2
SNRPE	HNSC	RNAi	NA	NA	NA	NA	NA	13	2
SNRPF	HNSC	RNAi	0.0773675	0.113479	0.681775	0.504565	0.860092	15	4
SNRPG	HNSC	RNAi	NA	NA	NA	NA	NA	13	2
SNTA1	HNSC	RNAi	NA	NA	NA	NA	NA	13	2
SNTB1	HNSC	RNAi	NA	NA	NA	NA	NA	13	2
SNTB2	HNSC	RNAi	NA	NA	NA	NA	NA	13	2
SNTG1	HNSC	RNAi	NA	NA	NA	NA	NA	13	2
SNU13	HNSC	RNAi	NA	NA	NA	NA	NA	13	2
SNUPN	HNSC	RNAi	NA	NA	NA	NA	NA	13	2
SNW1	HNSC	RNAi	-0.0918932	0.115158	-0.797973	0.435892	0.832245	15	4
SNX1	HNSC	RNAi	0.106874	0.042341	2.52412	0.0218411	0.444977	15	4
SNX10	HNSC	RNAi	NA	NA	NA	NA	NA	13	2
SNX11	HNSC	RNAi	NA	NA	NA	NA	NA	13	2
SNX13	HNSC	RNAi	NA	NA	NA	NA	NA	13	2
SNX14	HNSC	RNAi	NA	NA	NA	NA	NA	13	2
SNX15	HNSC	RNAi	NA	NA	NA	NA	NA	13	2
SNX16	HNSC	RNAi	NA	NA	NA	NA	NA	13	2
SNX17	HNSC	RNAi	NA	NA	NA	NA	NA	13	2
SNX18	HNSC	RNAi	NA	NA	NA	NA	NA	13	2
SNX19	HNSC	RNAi	NA	NA	NA	NA	NA	13	2
SNX21	HNSC	RNAi	NA	NA	NA	NA	NA	13	2
SNX22	HNSC	RNAi	NA	NA	NA	NA	NA	13	2
SNX24	HNSC	RNAi	NA	NA	NA	NA	NA	13	2
SNX25	HNSC	RNAi	NA	NA	NA	NA	NA	13	2
SNX27	HNSC	RNAi	NA	NA	NA	NA	NA	13	2
SNX29	HNSC	RNAi	NA	NA	NA	NA	NA	13	2
SNX29P1&SNX29P2	HNSC	RNAi	NA	NA	NA	NA	NA	NA	NA
SNX3	HNSC	RNAi	NA	NA	NA	NA	NA	13	2
SNX31	HNSC	RNAi	-0.10015	0.0547486	-1.82928	0.084954	0.575422	15	4
SNX4	HNSC	RNAi	-0.0226332	0.0426413	-0.530781	0.602437	0.898135	15	4
SNX5	HNSC	RNAi	NA	NA	NA	NA	NA	13	2
SNX6	HNSC	RNAi	NA	NA	NA	NA	NA	13	2
SNX7	HNSC	RNAi	NA	NA	NA	NA	NA	13	2
SNX8	HNSC	RNAi	NA	NA	NA	NA	NA	13	2
SNX9	HNSC	RNAi	0.023893	0.0775735	0.308005	0.76182	0.947977	15	4
SOAT1	HNSC	RNAi	0.00222007	0.0823073	0.0269729	0.978795	0.999606	15	4
SOAT2	HNSC	RNAi	NA	NA	NA	NA	NA	13	2
SOCS1	HNSC	RNAi	0.0703348	0.0485213	1.44957	0.165378	0.659489	15	4
SOCS2	HNSC	RNAi	0.0549335	0.0528173	1.04007	0.312876	0.780257	15	4
SOCS3	HNSC	RNAi	0.0697368	0.129969	0.536564	0.598521	0.898135	15	4
SOCS4	HNSC	RNAi	0.149089	0.0782773	1.90462	0.0738915	0.566149	15	4
SOCS5	HNSC	RNAi	-0.00484911	0.0507089	-0.0956265	0.924935	0.989487	15	4
SOCS6	HNSC	RNAi	-0.0552985	0.0682396	-0.810357	0.428934	0.830276	15	4
SOCS7	HNSC	RNAi	-0.0265867	0.0572329	-0.464535	0.648159	0.913129	15	4
SOD1	HNSC	RNAi	-0.141124	0.0566831	-2.4897	0.0234362	0.449433	15	4
SOD2	HNSC	RNAi	-0.0479871	0.0671384	-0.71475	0.484464	0.849509	15	4
SOD3	HNSC	RNAi	NA	NA	NA	NA	NA	13	2
SOGA3	HNSC	RNAi	NA	NA	NA	NA	NA	13	2
SOHLH1	HNSC	RNAi	0.221118	0.0801937	2.7573	0.0134603	0.403035	15	4
SOHLH2	HNSC	RNAi	0.0349142	0.0762551	0.457861	0.65285	0.915638	15	4
SON	HNSC	RNAi	NA	NA	NA	NA	NA	13	2
SORBS1	HNSC	RNAi	0.113106	0.0841075	1.34478	0.196366	0.693251	15	4
SORBS2	HNSC	RNAi	NA	NA	NA	NA	NA	13	2
SORBS3	HNSC	RNAi	NA	NA	NA	NA	NA	13	2
SORCS1	HNSC	RNAi	-0.0645093	0.0519428	-1.24193	0.231123	0.719889	15	4
SORCS2	HNSC	RNAi	-0.00343236	0.0605052	-0.0567283	0.955423	0.994949	15	4
SORCS3	HNSC	RNAi	NA	NA	NA	NA	NA	13	2
SORD	HNSC	RNAi	-0.0468059	0.0451797	-1.036	0.314717	0.780257	15	4
SORD2P	HNSC	RNAi	0.0172011	0.0802585	0.214322	0.832846	0.965488	15	4
SORL1	HNSC	RNAi	0.0109603	0.061249	0.178947	0.860094	0.972835	15	4
SORT1	HNSC	RNAi	NA	NA	NA	NA	NA	13	2
SOS1	HNSC	RNAi	0.131666	0.0923877	1.42514	0.172217	0.670376	15	4
SOS2	HNSC	RNAi	0.0767428	0.0618323	1.24114	0.231407	0.719889	15	4
SOST	HNSC	RNAi	0.0160513	0.0708568	0.226532	0.823489	0.962301	15	4
SOSTDC1	HNSC	RNAi	NA	NA	NA	NA	NA	13	2
SOWAHB	HNSC	RNAi	NA	NA	NA	NA	NA	13	2
SOWAHC	HNSC	RNAi	NA	NA	NA	NA	NA	13	2
SOX1	HNSC	RNAi	-0.0942313	0.0976942	-0.964554	0.34829	0.795197	15	4
SOX10	HNSC	RNAi	0.103073	0.0376313	2.73903	0.0139859	0.40486	15	4
SOX11	HNSC	RNAi	-0.0621074	0.070498	-0.88098	0.390614	0.812455	15	4
SOX12	HNSC	RNAi	-0.0582715	0.0737606	-0.790009	0.440404	0.832245	15	4
SOX13	HNSC	RNAi	0.0183595	0.0563828	0.325623	0.748683	0.943363	15	4
SOX14	HNSC	RNAi	0.0382755	0.0438636	0.872603	0.395038	0.814144	15	4
SOX17	HNSC	RNAi	0.0495417	0.0626511	0.790756	0.439979	0.832245	15	4
SOX18	HNSC	RNAi	0.0128388	0.0524737	0.24467	0.809641	0.958342	15	4
SOX2	HNSC	RNAi	0.0330838	0.0469763	0.704265	0.490804	0.853306	15	4
SOX21	HNSC	RNAi	0.0838108	0.0589053	1.42281	0.172884	0.671036	15	4
SOX3	HNSC	RNAi	0.0629635	0.0626005	1.0058	0.328615	0.785862	15	4
SOX30	HNSC	RNAi	0.0861563	0.110539	0.779417	0.446449	0.836338	15	4
SOX4	HNSC	RNAi	0.0385264	0.0529999	0.726915	0.477169	0.846413	15	4
SOX5	HNSC	RNAi	NA	NA	NA	NA	NA	13	2
SOX6	HNSC	RNAi	0.0939043	0.0597466	1.57171	0.134443	0.633547	15	4
SOX7	HNSC	RNAi	0.0236569	0.0487128	0.485641	0.633422	0.908537	15	4
SOX8	HNSC	RNAi	0.116326	0.0447466	2.59967	0.0186926	0.429646	15	4
SOX9	HNSC	RNAi	-0.0357936	0.057504	-0.622455	0.541903	0.877298	15	4
SP1	HNSC	RNAi	0.204643	0.0843291	2.42672	0.0266443	0.461774	15	4
SP100	HNSC	RNAi	-0.0340391	0.0572697	-0.594366	0.560095	0.882987	15	4
SP110	HNSC	RNAi	0.0523046	0.0786381	0.665131	0.51489	0.866308	15	4
SP140	HNSC	RNAi	-0.0600645	0.0631852	-0.95061	0.355123	0.795197	15	4
SP140L	HNSC	RNAi	-0.0310546	0.0325762	-0.953291	0.353802	0.795197	15	4
SP2	HNSC	RNAi	NA	NA	NA	NA	NA	13	2
SP3	HNSC	RNAi	0.163174	0.0622271	2.62223	0.0178399	0.423697	15	4
SP4	HNSC	RNAi	0.0225995	0.0464721	0.486303	0.632962	0.908193	15	4
SP5	HNSC	RNAi	NA	NA	NA	NA	NA	13	2
SP6	HNSC	RNAi	NA	NA	NA	NA	NA	13	2
SP7	HNSC	RNAi	0.0714223	0.117839	0.606101	0.552455	0.87979	15	4
SP8	HNSC	RNAi	NA	NA	NA	NA	NA	13	2
SPA17	HNSC	RNAi	NA	NA	NA	NA	NA	13	2
SPACA1	HNSC	RNAi	NA	NA	NA	NA	NA	13	2
SPACA3	HNSC	RNAi	NA	NA	NA	NA	NA	13	2
SPACA5&SPACA5B	HNSC	RNAi	NA	NA	NA	NA	NA	13	2
SPACA6	HNSC	RNAi	NA	NA	NA	NA	NA	13	2
SPACA7	HNSC	RNAi	NA	NA	NA	NA	NA	13	2
SPAG1	HNSC	RNAi	-0.041067	0.0764843	-0.536934	0.598271	0.898135	15	4
SPAG11B	HNSC	RNAi	NA	NA	NA	NA	NA	13	2
SPAG16	HNSC	RNAi	0.0716421	0.0569586	1.25779	0.22547	0.717976	15	4
SPAG4	HNSC	RNAi	-0.0969372	0.0639802	-1.51511	0.148116	0.642839	15	4
SPAG5	HNSC	RNAi	NA	NA	NA	NA	NA	13	2
SPAG6	HNSC	RNAi	0.0335414	0.0495887	0.676391	0.507892	0.861982	15	4
SPAG7	HNSC	RNAi	NA	NA	NA	NA	NA	13	2
SPAG8	HNSC	RNAi	NA	NA	NA	NA	NA	13	2
SPAG9	HNSC	RNAi	NA	NA	NA	NA	NA	13	2
SPANXN1	HNSC	RNAi	NA	NA	NA	NA	NA	13	2
SPANXN2	HNSC	RNAi	NA	NA	NA	NA	NA	13	2
SPANXN5	HNSC	RNAi	NA	NA	NA	NA	NA	13	2
SPARC	HNSC	RNAi	NA	NA	NA	NA	NA	13	2
SPARCL1	HNSC	RNAi	NA	NA	NA	NA	NA	13	2
SPART	HNSC	RNAi	NA	NA	NA	NA	NA	13	2
SPAST	HNSC	RNAi	-0.03773	0.086431	-0.436533	0.667944	0.919163	15	4
SPATA1	HNSC	RNAi	NA	NA	NA	NA	NA	13	2
SPATA12	HNSC	RNAi	NA	NA	NA	NA	NA	13	2
SPATA13	HNSC	RNAi	-0.0755534	0.0932614	-0.810125	0.429064	0.830276	15	4
SPATA16	HNSC	RNAi	NA	NA	NA	NA	NA	13	2
SPATA18	HNSC	RNAi	NA	NA	NA	NA	NA	13	2
SPATA2	HNSC	RNAi	NA	NA	NA	NA	NA	13	2
SPATA20	HNSC	RNAi	NA	NA	NA	NA	NA	13	2
SPATA21	HNSC	RNAi	NA	NA	NA	NA	NA	13	2
SPATA22	HNSC	RNAi	NA	NA	NA	NA	NA	13	2
SPATA3	HNSC	RNAi	NA	NA	NA	NA	NA	13	2
SPATA31A1	HNSC	RNAi	NA	NA	NA	NA	NA	13	2
SPATA31A6	HNSC	RNAi	NA	NA	NA	NA	NA	13	2
SPATA31A7&SPATA31A3&SPATA31A5	HNSC	RNAi	NA	NA	NA	NA	NA	13	2
SPATA31D1	HNSC	RNAi	NA	NA	NA	NA	NA	13	2
SPATA31D4	HNSC	RNAi	NA	NA	NA	NA	NA	13	2
SPATA31D5P	HNSC	RNAi	NA	NA	NA	NA	NA	13	2
SPATA32	HNSC	RNAi	NA	NA	NA	NA	NA	13	2
SPATA33	HNSC	RNAi	NA	NA	NA	NA	NA	13	2
SPATA4	HNSC	RNAi	NA	NA	NA	NA	NA	13	2
SPATA41	HNSC	RNAi	NA	NA	NA	NA	NA	13	2
SPATA45	HNSC	RNAi	NA	NA	NA	NA	NA	13	2
SPATA5	HNSC	RNAi	-0.0914774	0.0839811	-1.08926	0.291239	0.76837	15	4
SPATA5L1	HNSC	RNAi	-0.0345788	0.0645377	-0.535792	0.599043	0.898135	15	4
SPATA6	HNSC	RNAi	NA	NA	NA	NA	NA	13	2
SPATA7	HNSC	RNAi	NA	NA	NA	NA	NA	13	2
SPATA8	HNSC	RNAi	NA	NA	NA	NA	NA	13	2
SPATA9	HNSC	RNAi	NA	NA	NA	NA	NA	13	2
SPATS1	HNSC	RNAi	NA	NA	NA	NA	NA	13	2
SPATS2	HNSC	RNAi	NA	NA	NA	NA	NA	13	2
SPATS2L	HNSC	RNAi	NA	NA	NA	NA	NA	13	2
SPC24	HNSC	RNAi	NA	NA	NA	NA	NA	13	2
SPC25	HNSC	RNAi	NA	NA	NA	NA	NA	13	2
SPCS1	HNSC	RNAi	NA	NA	NA	NA	NA	13	2
SPCS2	HNSC	RNAi	NA	NA	NA	NA	NA	13	2
SPCS3	HNSC	RNAi	NA	NA	NA	NA	NA	13	2
SPDEF	HNSC	RNAi	NA	NA	NA	NA	NA	13	2
SPDL1	HNSC	RNAi	NA	NA	NA	NA	NA	13	2
SPDYA	HNSC	RNAi	NA	NA	NA	NA	NA	13	2
SPDYE11&SPDYE13P&SPDYE15P&SPDYE14P&SPDYE10P&SPDYE8P	HNSC	RNAi	NA	NA	NA	NA	NA	13	2
SPDYE17	HNSC	RNAi	NA	NA	NA	NA	NA	13	2
SPDYE18&SPDYE16	HNSC	RNAi	NA	NA	NA	NA	NA	13	2
SPDYE2B&SPDYE2&SPDYE6	HNSC	RNAi	NA	NA	NA	NA	NA	13	2
SPDYE3	HNSC	RNAi	NA	NA	NA	NA	NA	13	2
SPDYE7P	HNSC	RNAi	NA	NA	NA	NA	NA	13	2
SPECC1	HNSC	RNAi	0.0250109	0.0603426	0.414482	0.683704	0.925341	15	4
SPECC1L	HNSC	RNAi	NA	NA	NA	NA	NA	13	2
SPECC1L-ADORA2A	HNSC	RNAi	-0.0332362	0.104662	-0.317558	0.754688	0.945328	15	4
SPEF2	HNSC	RNAi	NA	NA	NA	NA	NA	13	2
SPEG	HNSC	RNAi	-0.072396	0.036899	-1.962	0.0663467	0.55937	15	4
SPEN	HNSC	RNAi	0.22422	0.0649129	3.45417	0.0030306	0.323896	15	4
SPERT	HNSC	RNAi	NA	NA	NA	NA	NA	13	2
SPESP1	HNSC	RNAi	NA	NA	NA	NA	NA	13	2
SPG11	HNSC	RNAi	NA	NA	NA	NA	NA	13	2
SPG21	HNSC	RNAi	NA	NA	NA	NA	NA	13	2
SPG7	HNSC	RNAi	-0.0524959	0.0496787	-1.05671	0.305431	0.776832	15	4
SPHAR	HNSC	RNAi	0.198478	0.111962	1.77272	0.0941923	0.589108	15	4
SPHK1	HNSC	RNAi	0.0691324	0.0896679	0.770983	0.4513	0.839033	15	4
SPHK2	HNSC	RNAi	0.08721	0.0402712	2.16557	0.0448545	0.512603	15	4
SPHKAP	HNSC	RNAi	NA	NA	NA	NA	NA	13	2
SPI1	HNSC	RNAi	-0.0283025	0.0380267	-0.744279	0.466872	0.842887	15	4
SPIB	HNSC	RNAi	0.00895323	0.0404422	0.221383	0.827431	0.963461	15	4
SPIC	HNSC	RNAi	NA	NA	NA	NA	NA	13	2
SPICE1	HNSC	RNAi	NA	NA	NA	NA	NA	13	2
SPIN1	HNSC	RNAi	NA	NA	NA	NA	NA	13	2
SPIN2B&SPIN2A	HNSC	RNAi	NA	NA	NA	NA	NA	13	2
SPIN3	HNSC	RNAi	NA	NA	NA	NA	NA	13	2
SPIN4	HNSC	RNAi	NA	NA	NA	NA	NA	13	2
SPINK1	HNSC	RNAi	NA	NA	NA	NA	NA	13	2
SPINK14	HNSC	RNAi	NA	NA	NA	NA	NA	13	2
SPINK2	HNSC	RNAi	NA	NA	NA	NA	NA	13	2
SPINK4	HNSC	RNAi	NA	NA	NA	NA	NA	13	2
SPINK5	HNSC	RNAi	NA	NA	NA	NA	NA	13	2
SPINK6	HNSC	RNAi	NA	NA	NA	NA	NA	13	2
SPINK7	HNSC	RNAi	NA	NA	NA	NA	NA	13	2
SPINT1	HNSC	RNAi	NA	NA	NA	NA	NA	13	2
SPINT2	HNSC	RNAi	-0.054224	0.0742899	-0.729898	0.475391	0.846413	15	4
SPINT3	HNSC	RNAi	NA	NA	NA	NA	NA	13	2
SPIRE1	HNSC	RNAi	NA	NA	NA	NA	NA	13	2
SPN	HNSC	RNAi	NA	NA	NA	NA	NA	13	2
SPNS1	HNSC	RNAi	NA	NA	NA	NA	NA	13	2
SPNS3	HNSC	RNAi	NA	NA	NA	NA	NA	13	2
SPO11	HNSC	RNAi	0.121509	0.0769675	1.57871	0.132828	0.630629	15	4
SPOCD1	HNSC	RNAi	NA	NA	NA	NA	NA	13	2
SPOCK1	HNSC	RNAi	NA	NA	NA	NA	NA	13	2
SPOCK2	HNSC	RNAi	NA	NA	NA	NA	NA	13	2
SPOCK3	HNSC	RNAi	NA	NA	NA	NA	NA	13	2
SPON1	HNSC	RNAi	NA	NA	NA	NA	NA	13	2
SPON2	HNSC	RNAi	NA	NA	NA	NA	NA	13	2
SPOP	HNSC	RNAi	0.0917469	0.0536517	1.71005	0.105445	0.598907	15	4
SPOPL	HNSC	RNAi	-0.0307545	0.0845656	-0.363676	0.720583	0.938698	15	4
SPOUT1	HNSC	RNAi	NA	NA	NA	NA	NA	13	2
SPP1	HNSC	RNAi	0.0366192	0.10967	0.333902	0.742537	0.941476	15	4
SPP2	HNSC	RNAi	NA	NA	NA	NA	NA	13	2
SPPL2A	HNSC	RNAi	NA	NA	NA	NA	NA	13	2
SPPL2B	HNSC	RNAi	NA	NA	NA	NA	NA	13	2
SPPL2C	HNSC	RNAi	NA	NA	NA	NA	NA	13	2
SPPL3	HNSC	RNAi	NA	NA	NA	NA	NA	13	2
SPR	HNSC	RNAi	-0.0668432	0.113564	-0.588594	0.563873	0.885028	15	4
SPRED1	HNSC	RNAi	NA	NA	NA	NA	NA	13	2
SPRED2	HNSC	RNAi	NA	NA	NA	NA	NA	13	2
SPRN	HNSC	RNAi	NA	NA	NA	NA	NA	13	2
SPRNP1	HNSC	RNAi	NA	NA	NA	NA	NA	13	2
SPRR1A	HNSC	RNAi	0.0288185	0.0600177	0.480168	0.637229	0.91015	15	4
SPRR1B	HNSC	RNAi	NA	NA	NA	NA	NA	9	2
SPRR2A	HNSC	RNAi	NA	NA	NA	NA	NA	13	2
SPRR2B	HNSC	RNAi	NA	NA	NA	NA	NA	13	2
SPRR2C	HNSC	RNAi	NA	NA	NA	NA	NA	13	2
SPRR2D	HNSC	RNAi	NA	NA	NA	NA	NA	13	2
SPRR2E	HNSC	RNAi	NA	NA	NA	NA	NA	13	2
SPRR2F	HNSC	RNAi	NA	NA	NA	NA	NA	13	2
SPRR2G	HNSC	RNAi	NA	NA	NA	NA	NA	9	2
SPRR3	HNSC	RNAi	0.0389414	0.0688379	0.565698	0.57899	0.892773	15	4
SPRR4	HNSC	RNAi	NA	NA	NA	NA	NA	13	2
SPRTN	HNSC	RNAi	NA	NA	NA	NA	NA	13	2
SPSB1	HNSC	RNAi	0.0425309	0.0809502	0.525396	0.606094	0.898297	15	4
SPSB2	HNSC	RNAi	NA	NA	NA	NA	NA	13	2
SPSB4	HNSC	RNAi	NA	NA	NA	NA	NA	13	2
SPTA1	HNSC	RNAi	NA	NA	NA	NA	NA	13	2
SPTAN1	HNSC	RNAi	NA	NA	NA	NA	NA	13	2
SPTB	HNSC	RNAi	NA	NA	NA	NA	NA	13	2
SPTBN1	HNSC	RNAi	NA	NA	NA	NA	NA	13	2
SPTBN2	HNSC	RNAi	NA	NA	NA	NA	NA	13	2
SPTBN4	HNSC	RNAi	0.0392043	0.0580312	0.675573	0.508398	0.862081	15	4
SPTBN5	HNSC	RNAi	NA	NA	NA	NA	NA	13	2
SPTLC1	HNSC	RNAi	-0.114202	0.074457	-1.5338	0.143479	0.636479	15	4
SPTLC2	HNSC	RNAi	-0.0980982	0.0636928	-1.54018	0.141924	0.635175	15	4
SPTLC3	HNSC	RNAi	-0.0641071	0.0455325	-1.40794	0.177173	0.675591	15	4
SPTSSA	HNSC	RNAi	NA	NA	NA	NA	NA	13	2
SPTY2D1	HNSC	RNAi	0.0327902	0.0541951	0.605041	0.553144	0.879838	15	4
SPX	HNSC	RNAi	NA	NA	NA	NA	NA	13	2
SQLE	HNSC	RNAi	-0.0191202	0.0366418	-0.521814	0.608532	0.89931	15	4
SQOR	HNSC	RNAi	0.00210569	0.0976732	0.0215585	0.983051	0.999606	15	4
SQSTM1	HNSC	RNAi	-0.0211721	0.0557829	-0.379545	0.708983	0.933692	15	4
SRBD1	HNSC	RNAi	NA	NA	NA	NA	NA	13	2
SRC	HNSC	RNAi	0.0367715	0.0545761	0.673765	0.509519	0.862441	15	4
SRCAP	HNSC	RNAi	-0.0752447	0.0921394	-0.81664	0.425431	0.82975	15	4
SRCIN1	HNSC	RNAi	NA	NA	NA	NA	NA	13	2
SRD5A1	HNSC	RNAi	NA	NA	NA	NA	NA	13	2
SRD5A2	HNSC	RNAi	NA	NA	NA	NA	NA	13	2
SRD5A3	HNSC	RNAi	NA	NA	NA	NA	NA	9	2
SREBF1	HNSC	RNAi	-0.12782	0.0870062	-1.46909	0.16007	0.652179	15	4
SREBF2	HNSC	RNAi	0.0481982	0.0515704	0.934608	0.363077	0.802123	15	4
SREK1	HNSC	RNAi	-0.0168112	0.0683818	-0.245843	0.808747	0.958159	15	4
SREK1IP1	HNSC	RNAi	-0.174749	0.142188	-1.22901	0.235811	0.722645	15	4
SRF	HNSC	RNAi	-0.0411426	0.0538978	-0.763346	0.455721	0.841229	15	4
SRFBP1	HNSC	RNAi	NA	NA	NA	NA	NA	13	2
SRGAP2	HNSC	RNAi	-0.022776	0.0682522	-0.333704	0.742684	0.941508	15	4
SRGAP2B&SRGAP2C	HNSC	RNAi	NA	NA	NA	NA	NA	9	2
SRGAP2D	HNSC	RNAi	NA	NA	NA	NA	NA	9	2
SRGAP3	HNSC	RNAi	0.0861925	0.0726156	1.18697	0.251562	0.737697	15	4
SRGN	HNSC	RNAi	NA	NA	NA	NA	NA	13	2
SRI	HNSC	RNAi	NA	NA	NA	NA	NA	13	2
SRM	HNSC	RNAi	-0.00574881	0.0543033	-0.105865	0.916929	0.986724	15	4
SRMS	HNSC	RNAi	-0.0309975	0.0622343	-0.498077	0.624812	0.905049	15	4
SRP14	HNSC	RNAi	NA	NA	NA	NA	NA	13	2
SRP19	HNSC	RNAi	0.016421	0.117011	0.140338	0.890042	0.97939	15	4
SRP54	HNSC	RNAi	NA	NA	NA	NA	NA	13	2
SRP68	HNSC	RNAi	NA	NA	NA	NA	NA	13	2
SRP72	HNSC	RNAi	NA	NA	NA	NA	NA	13	2
SRP9	HNSC	RNAi	NA	NA	NA	NA	NA	13	2
SRPK1	HNSC	RNAi	0.0537087	0.115296	0.465831	0.647249	0.91303	15	4
SRPK2	HNSC	RNAi	-0.00640117	0.0788388	-0.0811931	0.936237	0.989697	15	4
SRPK3	HNSC	RNAi	-0.00504638	0.0673469	-0.0749311	0.941144	0.991529	15	4
SRPRA	HNSC	RNAi	0.050524	0.215281	0.234689	0.817254	0.960099	15	4
SRPRB	HNSC	RNAi	NA	NA	NA	NA	NA	13	2
SRPX	HNSC	RNAi	0.0496661	0.0971579	0.51119	0.615793	0.901202	15	4
SRPX2	HNSC	RNAi	0.199507	0.0745411	2.67647	0.0159384	0.418161	15	4
SRR	HNSC	RNAi	-0.101845	0.0587086	-1.73476	0.100876	0.595694	15	4
SRRD	HNSC	RNAi	-0.0889966	0.0732202	-1.21547	0.240799	0.728189	15	4
SRRM1	HNSC	RNAi	NA	NA	NA	NA	NA	13	2
SRRM2	HNSC	RNAi	0.0570277	0.11118	0.51293	0.614601	0.901139	15	4
SRRM3	HNSC	RNAi	NA	NA	NA	NA	NA	13	2
SRRM5	HNSC	RNAi	NA	NA	NA	NA	NA	13	2
SRRT	HNSC	RNAi	NA	NA	NA	NA	NA	13	2
SRSF1	HNSC	RNAi	-0.224637	0.1179	-1.90532	0.0737957	0.566149	15	4
SRSF10	HNSC	RNAi	-0.00661446	0.134322	-0.0492434	0.961299	0.996739	15	4
SRSF11	HNSC	RNAi	0.148211	0.0844114	1.75582	0.0971182	0.593114	15	4
SRSF12	HNSC	RNAi	0.0222584	0.0613968	0.362534	0.721421	0.939126	15	4
SRSF2	HNSC	RNAi	-0.458914	0.164471	-2.79024	0.0125607	0.393647	15	4
SRSF3	HNSC	RNAi	-0.110719	0.161981	-0.68353	0.503482	0.859046	15	4
SRSF4	HNSC	RNAi	0.0740893	0.0241573	3.06695	0.00698151	0.353705	15	4
SRSF5	HNSC	RNAi	-0.0111045	0.0705076	-0.157494	0.876711	0.974335	15	4
SRSF6	HNSC	RNAi	-0.00760305	0.0919229	-0.0827111	0.935047	0.989697	15	4
SRSF7	HNSC	RNAi	-0.177316	0.136964	-1.29462	0.212761	0.70652	15	4
SRSF8	HNSC	RNAi	-0.0426111	0.0777158	-0.548294	0.590618	0.896527	15	4
SRSF9	HNSC	RNAi	0.082343	0.0851968	0.966503	0.347342	0.795197	15	4
SRXN1	HNSC	RNAi	NA	NA	NA	NA	NA	13	2
SS18	HNSC	RNAi	-0.0339825	0.0586389	-0.579522	0.569838	0.888009	15	4
SS18L1	HNSC	RNAi	0.109485	0.0686298	1.59529	0.129068	0.628844	15	4
SS18L2	HNSC	RNAi	NA	NA	NA	NA	NA	13	2
SSB	HNSC	RNAi	-0.105706	0.0854653	-1.23683	0.232965	0.719889	15	4
SSBP1	HNSC	RNAi	NA	NA	NA	NA	NA	13	2
SSBP2	HNSC	RNAi	NA	NA	NA	NA	NA	13	2
SSBP3	HNSC	RNAi	NA	NA	NA	NA	NA	13	2
SSBP4	HNSC	RNAi	NA	NA	NA	NA	NA	13	2
SSC4D	HNSC	RNAi	NA	NA	NA	NA	NA	13	2
SSFA2	HNSC	RNAi	NA	NA	NA	NA	NA	13	2
SSH1	HNSC	RNAi	0.0227542	0.0689015	0.330243	0.745252	0.942225	15	4
SSH2	HNSC	RNAi	-0.0442972	0.0864173	-0.512596	0.61483	0.901139	15	4
SSH3	HNSC	RNAi	0.0357576	0.0645294	0.554128	0.586707	0.894889	15	4
SSPN	HNSC	RNAi	NA	NA	NA	NA	NA	13	2
SSR1	HNSC	RNAi	-0.109254	0.0757655	-1.442	0.167473	0.661214	15	4
SSR2	HNSC	RNAi	NA	NA	NA	NA	NA	13	2
SSR3	HNSC	RNAi	NA	NA	NA	NA	NA	13	2
SSR4	HNSC	RNAi	NA	NA	NA	NA	NA	13	2
SSRP1	HNSC	RNAi	-0.243623	0.158112	-1.54083	0.141766	0.635175	15	4
SSSCA1	HNSC	RNAi	NA	NA	NA	NA	NA	13	2
SST	HNSC	RNAi	NA	NA	NA	NA	NA	13	2
SSTR1	HNSC	RNAi	-0.00902273	0.0584493	-0.154369	0.879137	0.975776	15	4
SSTR2	HNSC	RNAi	-0.0612836	0.0494027	-1.24049	0.231642	0.719889	15	4
SSTR3	HNSC	RNAi	0.0604042	0.0412444	1.46454	0.161294	0.652691	15	4
SSTR4	HNSC	RNAi	0.208041	0.0578327	3.59729	0.00222195	0.313511	15	4
SSTR5	HNSC	RNAi	0.0365964	0.0417529	0.876499	0.392976	0.813226	15	4
SSU72	HNSC	RNAi	NA	NA	NA	NA	NA	13	2
SSUH2	HNSC	RNAi	NA	NA	NA	NA	NA	13	2
SSX1	HNSC	RNAi	0.0757432	0.0486657	1.5564	0.138034	0.634509	15	4
SSX2&SSX2B	HNSC	RNAi	-0.00375546	0.0664344	-0.0565288	0.95558	0.994949	15	4
SSX2IP	HNSC	RNAi	NA	NA	NA	NA	NA	13	2
SSX3	HNSC	RNAi	0.0298741	0.0599946	0.497946	0.624902	0.905049	15	4
SSX4B&SSX4	HNSC	RNAi	-0.0409886	0.0663564	-0.617704	0.544957	0.877841	15	4
SSX5	HNSC	RNAi	-0.0836997	0.0441839	-1.89435	0.075321	0.568366	15	4
SSX6	HNSC	RNAi	-0.116129	0.0409069	-2.83886	0.0113377	0.387748	15	4
SSX7	HNSC	RNAi	0.0211675	0.0649274	0.326018	0.748389	0.94331	15	4
SSX8	HNSC	RNAi	0.0683431	0.0505731	1.35137	0.194286	0.690866	15	4
SSX9	HNSC	RNAi	0.114742	0.0594318	1.93066	0.0703786	0.563354	15	4
ST13	HNSC	RNAi	NA	NA	NA	NA	NA	13	2
ST13P4	HNSC	RNAi	NA	NA	NA	NA	NA	13	2
ST14	HNSC	RNAi	NA	NA	NA	NA	NA	13	2
ST18	HNSC	RNAi	0.0308799	0.040028	0.771458	0.451027	0.838726	15	4
ST20-MTHFS&MTHFS	HNSC	RNAi	NA	NA	NA	NA	NA	13	2
ST3GAL1	HNSC	RNAi	NA	NA	NA	NA	NA	13	2
ST3GAL2	HNSC	RNAi	NA	NA	NA	NA	NA	13	2
ST3GAL3	HNSC	RNAi	NA	NA	NA	NA	NA	13	2
ST3GAL4	HNSC	RNAi	NA	NA	NA	NA	NA	13	2
ST3GAL5	HNSC	RNAi	NA	NA	NA	NA	NA	13	2
ST3GAL6	HNSC	RNAi	NA	NA	NA	NA	NA	13	2
ST5	HNSC	RNAi	NA	NA	NA	NA	NA	13	2
ST6GAL1	HNSC	RNAi	-0.171355	0.0687196	-2.49354	0.0232531	0.449433	15	4
ST6GAL2	HNSC	RNAi	-0.0347612	0.0652722	-0.532558	0.601232	0.898135	15	4
ST6GALNAC1	HNSC	RNAi	NA	NA	NA	NA	NA	13	2
ST6GALNAC2	HNSC	RNAi	NA	NA	NA	NA	NA	13	2
ST6GALNAC3	HNSC	RNAi	NA	NA	NA	NA	NA	13	2
ST6GALNAC4	HNSC	RNAi	0.132414	0.0549015	2.41184	0.0274603	0.464151	15	4
ST6GALNAC5	HNSC	RNAi	NA	NA	NA	NA	NA	13	2
ST6GALNAC6	HNSC	RNAi	NA	NA	NA	NA	NA	13	2
ST7	HNSC	RNAi	-0.150439	0.0515061	-2.9208	0.00953261	0.373852	15	4
ST7L	HNSC	RNAi	NA	NA	NA	NA	NA	13	2
ST8SIA1	HNSC	RNAi	NA	NA	NA	NA	NA	13	2
ST8SIA2	HNSC	RNAi	NA	NA	NA	NA	NA	13	2
ST8SIA3	HNSC	RNAi	NA	NA	NA	NA	NA	13	2
ST8SIA4	HNSC	RNAi	NA	NA	NA	NA	NA	13	2
ST8SIA5	HNSC	RNAi	NA	NA	NA	NA	NA	13	2
ST8SIA6	HNSC	RNAi	NA	NA	NA	NA	NA	13	2
STAB1	HNSC	RNAi	NA	NA	NA	NA	NA	13	2
STAB2	HNSC	RNAi	NA	NA	NA	NA	NA	13	2
STAC	HNSC	RNAi	NA	NA	NA	NA	NA	13	2
STAC3	HNSC	RNAi	NA	NA	NA	NA	NA	13	2
STAG1	HNSC	RNAi	NA	NA	NA	NA	NA	13	2
STAG2	HNSC	RNAi	NA	NA	NA	NA	NA	13	2
STAG3	HNSC	RNAi	-0.0910427	0.0681453	-1.33601	0.199157	0.698378	15	4
STAG3L2	HNSC	RNAi	-0.0863393	0.0654137	-1.3199	0.204368	0.700551	15	4
STAG3L3&STAG3L1	HNSC	RNAi	0.027759	0.0619966	0.44775	0.659987	0.917875	15	4
STAG3L4	HNSC	RNAi	NA	NA	NA	NA	NA	13	2
STAG3L5P-PVRIG2P-PILRB	HNSC	RNAi	-0.0580549	0.0400239	-1.45051	0.165119	0.659489	15	4
STAM	HNSC	RNAi	NA	NA	NA	NA	NA	13	2
STAM2	HNSC	RNAi	NA	NA	NA	NA	NA	13	2
STAMBP	HNSC	RNAi	0.0476586	0.0718994	0.662852	0.516313	0.866603	15	4
STAMBPL1	HNSC	RNAi	0.0177411	0.0445647	0.398098	0.695513	0.930777	15	4
STAP1	HNSC	RNAi	0.0284349	0.057648	0.49325	0.628147	0.906408	15	4
STAP2	HNSC	RNAi	NA	NA	NA	NA	NA	13	2
STAR	HNSC	RNAi	0.107633	0.0548845	1.96108	0.0664628	0.55937	15	4
STARD10	HNSC	RNAi	0.0133602	0.0748898	0.178398	0.860519	0.9729	15	4
STARD13	HNSC	RNAi	-0.111421	0.0344372	-3.23547	0.00486169	0.352275	15	4
STARD3	HNSC	RNAi	0.0787181	0.0762282	1.03266	0.316229	0.780257	15	4
STARD4	HNSC	RNAi	NA	NA	NA	NA	NA	9	2
STARD5	HNSC	RNAi	-0.108753	0.0601427	-1.80824	0.088293	0.582688	15	4
STARD6	HNSC	RNAi	-0.000119076	0.054717	-0.00217621	0.998289	0.999826	15	4
STARD7	HNSC	RNAi	0.0346884	0.0602329	0.575905	0.572225	0.88955	15	4
STARD8	HNSC	RNAi	-0.0698508	0.0592748	-1.17842	0.25486	0.741323	15	4
STARD9	HNSC	RNAi	NA	NA	NA	NA	NA	9	2
STAT1	HNSC	RNAi	0.109766	0.0633105	1.73378	0.101054	0.595694	15	4
STAT2	HNSC	RNAi	-0.135779	0.0627498	-2.16382	0.0450083	0.512603	15	4
STAT3	HNSC	RNAi	0.0715283	0.0740213	0.966321	0.347431	0.795197	15	4
STAT4	HNSC	RNAi	-0.0876376	0.079896	-1.0969	0.287982	0.767321	15	4
STAT5A	HNSC	RNAi	0.0380956	0.0526317	0.723815	0.479022	0.847017	15	4
STAT5B	HNSC	RNAi	0.00420804	0.0386326	0.108925	0.914538	0.986062	15	4
STAT6	HNSC	RNAi	0.0709498	0.080374	0.882746	0.389686	0.812455	15	4
STATH	HNSC	RNAi	NA	NA	NA	NA	NA	13	2
STAU1	HNSC	RNAi	NA	NA	NA	NA	NA	13	2
STBD1	HNSC	RNAi	NA	NA	NA	NA	NA	13	2
STC1	HNSC	RNAi	-0.144066	0.0800807	-1.79901	0.0897942	0.585146	15	4
STC2	HNSC	RNAi	0.0276869	0.0613185	0.451527	0.657317	0.91673	15	4
STEAP1	HNSC	RNAi	0.0842547	0.0553124	1.52325	0.146081	0.640509	15	4
STEAP1B	HNSC	RNAi	-0.0600074	0.0756419	-0.793308	0.438531	0.832245	15	4
STEAP2	HNSC	RNAi	NA	NA	NA	NA	NA	13	2
STEAP3	HNSC	RNAi	NA	NA	NA	NA	NA	13	2
STEAP4	HNSC	RNAi	NA	NA	NA	NA	NA	13	2
STIL	HNSC	RNAi	0.11097	0.0686356	1.61681	0.124324	0.618807	15	4
STIM1	HNSC	RNAi	NA	NA	NA	NA	NA	13	2
STIM2	HNSC	RNAi	NA	NA	NA	NA	NA	13	2
STK10	HNSC	RNAi	0.000186188	0.0566199	0.00328838	0.997415	0.999826	15	4
STK11	HNSC	RNAi	0.0461064	0.0566722	0.813564	0.427143	0.829773	15	4
STK11IP	HNSC	RNAi	0.108102	0.0724259	1.49259	0.153872	0.648717	15	4
STK16	HNSC	RNAi	0.00468035	0.080427	0.0581938	0.954273	0.994846	15	4
STK17A	HNSC	RNAi	-0.112254	0.0616582	-1.82058	0.0863201	0.57751	15	4
STK17B	HNSC	RNAi	-0.0484081	0.0522972	-0.925634	0.367591	0.803307	15	4
STK19	HNSC	RNAi	-0.0381288	0.0341136	-1.1177	0.279243	0.75982	15	4
STK24	HNSC	RNAi	-0.0753664	0.0717432	-1.0505	0.308192	0.778116	15	4
STK25	HNSC	RNAi	-0.164811	0.0645349	-2.55382	0.0205475	0.437986	15	4
STK26	HNSC	RNAi	-0.070934	0.0458652	-1.54658	0.140378	0.635175	15	4
STK3	HNSC	RNAi	-0.100968	0.0741814	-1.3611	0.191254	0.687891	15	4
STK31	HNSC	RNAi	-0.0103177	0.0772748	-0.13352	0.89535	0.98108	15	4
STK32A	HNSC	RNAi	0.135113	0.0686844	1.96715	0.0657047	0.55937	15	4
STK32B	HNSC	RNAi	0.0707534	0.0474193	1.49208	0.154003	0.648717	15	4
STK32C	HNSC	RNAi	0.0069757	0.0375828	0.185609	0.854948	0.971568	15	4
STK33	HNSC	RNAi	-0.0708807	0.0742701	-0.954364	0.353274	0.795197	15	4
STK35	HNSC	RNAi	0.0664586	0.0563916	1.17852	0.254823	0.741323	15	4
STK36	HNSC	RNAi	-0.00512861	0.0606381	-0.0845773	0.933585	0.989697	15	4
STK38	HNSC	RNAi	-0.153408	0.0759673	-2.0194	0.0594986	0.551711	15	4
STK38L	HNSC	RNAi	0.0660101	0.0617891	1.06831	0.300315	0.772521	15	4
STK39	HNSC	RNAi	-0.0140877	0.0717089	-0.196457	0.846582	0.96925	15	4
STK4	HNSC	RNAi	0.0883414	0.0494863	1.78517	0.0920874	0.585146	15	4
STK40	HNSC	RNAi	-0.00127638	0.0693652	-0.0184009	0.985533	0.999826	15	4
STKLD1	HNSC	RNAi	0.0442607	0.0579933	0.763204	0.455803	0.841229	15	4
STMN1	HNSC	RNAi	NA	NA	NA	NA	NA	13	2
STMN2	HNSC	RNAi	NA	NA	NA	NA	NA	13	2
STMN3	HNSC	RNAi	NA	NA	NA	NA	NA	13	2
STMN4	HNSC	RNAi	NA	NA	NA	NA	NA	13	2
STN1	HNSC	RNAi	NA	NA	NA	NA	NA	13	2
STOM	HNSC	RNAi	NA	NA	NA	NA	NA	13	2
STOML1	HNSC	RNAi	NA	NA	NA	NA	NA	13	2
STOML2	HNSC	RNAi	NA	NA	NA	NA	NA	13	2
STOML3	HNSC	RNAi	0.0250079	0.0919397	0.272004	0.788895	0.95267	15	4
STON1	HNSC	RNAi	-0.01214	0.0600478	-0.202172	0.842182	0.968158	15	4
STON1-GTF2A1L	HNSC	RNAi	0.0589499	0.0621634	0.948306	0.356261	0.796232	15	4
STON2	HNSC	RNAi	NA	NA	NA	NA	NA	13	2
STOX1	HNSC	RNAi	-0.0399142	0.0657954	-0.606642	0.552105	0.87979	15	4
STOX2	HNSC	RNAi	NA	NA	NA	NA	NA	13	2
STPG1	HNSC	RNAi	NA	NA	NA	NA	NA	13	2
STRA6	HNSC	RNAi	NA	NA	NA	NA	NA	13	2
STRA8	HNSC	RNAi	0.0578083	0.0605415	0.954855	0.353033	0.795197	15	4
STRADA	HNSC	RNAi	-0.029236	0.0707598	-0.413172	0.684645	0.925407	15	4
STRADB	HNSC	RNAi	-0.0145194	0.035598	-0.407871	0.688459	0.926243	15	4
STRAP	HNSC	RNAi	0.213483	0.123971	1.72203	0.103207	0.598603	15	4
STRBP	HNSC	RNAi	0.0258139	0.0571633	0.451582	0.657278	0.91673	15	4
STRC	HNSC	RNAi	NA	NA	NA	NA	NA	13	2
STRIP2	HNSC	RNAi	NA	NA	NA	NA	NA	13	2
STRN	HNSC	RNAi	0.0558625	0.0882941	0.632687	0.535356	0.877123	15	4
STRN3	HNSC	RNAi	0.0237821	0.0628237	0.378554	0.709705	0.933692	15	4
STRN4	HNSC	RNAi	-0.291468	0.0719681	-4.04996	0.000832123	0.2208	15	4
STS	HNSC	RNAi	NA	NA	NA	NA	NA	13	2
STT3A	HNSC	RNAi	NA	NA	NA	NA	NA	13	2
STT3B	HNSC	RNAi	NA	NA	NA	NA	NA	13	2
STUB1	HNSC	RNAi	-0.00170836	0.063037	-0.0271009	0.978695	0.999606	15	4
STUM	HNSC	RNAi	NA	NA	NA	NA	NA	9	2
STX11	HNSC	RNAi	NA	NA	NA	NA	NA	13	2
STX12	HNSC	RNAi	0.0694022	0.0522127	1.32922	0.20134	0.699321	15	4
STX16	HNSC	RNAi	NA	NA	NA	NA	NA	13	2
STX16-NPEPL1	HNSC	RNAi	-0.0866931	0.0429734	-2.01737	0.0597298	0.551711	15	4
STX17	HNSC	RNAi	NA	NA	NA	NA	NA	13	2
STX18	HNSC	RNAi	-0.129469	0.0845643	-1.53101	0.144163	0.637917	15	4
STX19	HNSC	RNAi	NA	NA	NA	NA	NA	13	2
STX1A	HNSC	RNAi	NA	NA	NA	NA	NA	13	2
STX1B	HNSC	RNAi	NA	NA	NA	NA	NA	13	2
STX2	HNSC	RNAi	NA	NA	NA	NA	NA	13	2
STX3	HNSC	RNAi	NA	NA	NA	NA	NA	13	2
STX4	HNSC	RNAi	NA	NA	NA	NA	NA	13	2
STX5	HNSC	RNAi	NA	NA	NA	NA	NA	13	2
STX6	HNSC	RNAi	NA	NA	NA	NA	NA	13	2
STX7	HNSC	RNAi	0.0976524	0.0994525	0.9819	0.339918	0.792858	15	4
STX8	HNSC	RNAi	NA	NA	NA	NA	NA	13	2
STXBP1	HNSC	RNAi	NA	NA	NA	NA	NA	13	2
STXBP2	HNSC	RNAi	NA	NA	NA	NA	NA	13	2
STXBP3	HNSC	RNAi	NA	NA	NA	NA	NA	13	2
STXBP4	HNSC	RNAi	NA	NA	NA	NA	NA	13	2
STXBP5	HNSC	RNAi	0.0158673	0.0562464	0.282103	0.78127	0.952162	15	4
STXBP5L	HNSC	RNAi	NA	NA	NA	NA	NA	9	2
STXBP6	HNSC	RNAi	NA	NA	NA	NA	NA	13	2
STYK1	HNSC	RNAi	-0.0192169	0.0713322	-0.2694	0.790865	0.95267	15	4
STYX	HNSC	RNAi	-0.100921	0.0515654	-1.95715	0.0669577	0.55937	15	4
STYXL1	HNSC	RNAi	-0.0102504	0.059801	-0.171409	0.865926	0.973385	15	4
SUB1	HNSC	RNAi	NA	NA	NA	NA	NA	13	2
SUCLA2	HNSC	RNAi	-0.032596	0.0344475	-0.946251	0.357278	0.797159	15	4
SUCLG1	HNSC	RNAi	-0.0940541	0.0527506	-1.78299	0.0924518	0.586494	15	4
SUCLG2	HNSC	RNAi	0.0890931	0.0648449	1.37394	0.187306	0.683191	15	4
SUCNR1	HNSC	RNAi	-0.0598526	0.0665553	-0.899291	0.381059	0.809344	15	4
SUCO	HNSC	RNAi	NA	NA	NA	NA	NA	13	2
SUDS3	HNSC	RNAi	0.000209807	0.0662202	0.00316832	0.997509	0.999826	15	4
SUFU	HNSC	RNAi	0.0383986	0.0471511	0.814374	0.426692	0.829773	15	4
SUGCT	HNSC	RNAi	NA	NA	NA	NA	NA	13	2
SUGP1	HNSC	RNAi	NA	NA	NA	NA	NA	13	2
SUGP2	HNSC	RNAi	NA	NA	NA	NA	NA	13	2
SUGT1	HNSC	RNAi	NA	NA	NA	NA	NA	13	2
SULF1	HNSC	RNAi	NA	NA	NA	NA	NA	13	2
SULF2	HNSC	RNAi	0.0164816	0.0616953	0.267146	0.792571	0.95301	15	4
SULT1A1	HNSC	RNAi	-0.0508497	0.0795136	-0.639509	0.531016	0.875357	15	4
SULT1B1	HNSC	RNAi	-0.0718206	0.0506493	-1.418	0.174262	0.671963	15	4
SULT1C2	HNSC	RNAi	0.0451499	0.0408236	1.10598	0.284144	0.762873	15	4
SULT1C3	HNSC	RNAi	-0.118661	0.0760276	-1.56076	0.137003	0.634128	15	4
SULT1C4	HNSC	RNAi	-0.118697	0.117857	-1.00713	0.327992	0.785862	15	4
SULT1E1	HNSC	RNAi	0.0728201	0.0470041	1.54923	0.139742	0.635175	15	4
SULT2A1	HNSC	RNAi	0.0677235	0.0813524	0.832471	0.416685	0.825753	15	4
SULT2B1	HNSC	RNAi	-0.0195043	0.0744042	-0.26214	0.796364	0.954993	15	4
SULT4A1	HNSC	RNAi	-0.00945628	0.0469355	-0.201474	0.842719	0.968158	15	4
SULT6B1	HNSC	RNAi	NA	NA	NA	NA	NA	9	2
SUMF1	HNSC	RNAi	NA	NA	NA	NA	NA	13	2
SUMF2	HNSC	RNAi	NA	NA	NA	NA	NA	13	2
SUMO1	HNSC	RNAi	-0.016279	0.0729229	-0.223236	0.826012	0.963072	15	4
SUMO1P1	HNSC	RNAi	-0.0615963	0.0664201	-0.927374	0.366713	0.802671	15	4
SUMO1P3	HNSC	RNAi	0.00226995	0.0672464	0.0337557	0.973465	0.999606	15	4
SUMO2	HNSC	RNAi	0.0425229	0.100599	0.422695	0.677816	0.923505	15	4
SUMO3	HNSC	RNAi	0.0418682	0.0916822	0.456667	0.653691	0.915739	15	4
SUMO4	HNSC	RNAi	0.113429	0.0668255	1.69738	0.107854	0.598917	15	4
SUN1	HNSC	RNAi	NA	NA	NA	NA	NA	13	2
SUN2	HNSC	RNAi	NA	NA	NA	NA	NA	13	2
SUN5	HNSC	RNAi	NA	NA	NA	NA	NA	13	2
SUOX	HNSC	RNAi	NA	NA	NA	NA	NA	13	2
SUPT16H	HNSC	RNAi	-0.0793546	0.072488	-1.09473	0.288904	0.767517	15	4
SUPT20H	HNSC	RNAi	NA	NA	NA	NA	NA	13	2
SUPT3H	HNSC	RNAi	NA	NA	NA	NA	NA	13	2
SUPT4H1	HNSC	RNAi	NA	NA	NA	NA	NA	13	2
SUPT5H	HNSC	RNAi	0.0298009	0.106897	0.27878	0.783777	0.952162	15	4
SUPT6H	HNSC	RNAi	0.0146244	0.108664	0.134584	0.894522	0.98108	15	4
SUPT7L	HNSC	RNAi	NA	NA	NA	NA	NA	13	2
SUPV3L1	HNSC	RNAi	0.0216942	0.128495	0.168833	0.86792	0.973385	15	4
SURF1	HNSC	RNAi	NA	NA	NA	NA	NA	13	2
SURF2	HNSC	RNAi	NA	NA	NA	NA	NA	13	2
SURF4	HNSC	RNAi	-0.0511708	0.0495873	-1.03193	0.316561	0.780257	15	4
SURF6	HNSC	RNAi	NA	NA	NA	NA	NA	13	2
SUSD1	HNSC	RNAi	0.0271922	0.0490147	0.554776	0.586274	0.894759	15	4
SUSD2	HNSC	RNAi	0.0459462	0.078187	0.587645	0.564496	0.88505	15	4
SUSD3	HNSC	RNAi	0.00199219	0.0581405	0.0342651	0.973065	0.999606	15	4
SUSD4	HNSC	RNAi	NA	NA	NA	NA	NA	9	2
SUSD5	HNSC	RNAi	NA	NA	NA	NA	NA	9	2
SUSD6	HNSC	RNAi	-0.0377068	0.0578265	-0.652069	0.523076	0.870474	15	4
SUV39H1	HNSC	RNAi	-0.119716	0.0704536	-1.69921	0.107503	0.598917	15	4
SUV39H2	HNSC	RNAi	-0.0380684	0.0414905	-0.917521	0.371704	0.805544	15	4
SUZ12	HNSC	RNAi	0.163192	0.0926428	1.76152	0.0961228	0.591732	15	4
SUZ12P1	HNSC	RNAi	NA	NA	NA	NA	NA	9	2
SV2A	HNSC	RNAi	NA	NA	NA	NA	NA	13	2
SV2B	HNSC	RNAi	NA	NA	NA	NA	NA	13	2
SV2C	HNSC	RNAi	NA	NA	NA	NA	NA	13	2
SVBP	HNSC	RNAi	NA	NA	NA	NA	NA	13	2
SVEP1	HNSC	RNAi	NA	NA	NA	NA	NA	9	2
SVIL	HNSC	RNAi	-0.1196	0.0919977	-1.30003	0.210942	0.70652	15	4
SVIL-AS1	HNSC	RNAi	NA	NA	NA	NA	NA	9	2
SVOP	HNSC	RNAi	NA	NA	NA	NA	NA	13	2
SVOPL	HNSC	RNAi	NA	NA	NA	NA	NA	13	2
SWAP70	HNSC	RNAi	NA	NA	NA	NA	NA	13	2
SWSAP1	HNSC	RNAi	NA	NA	NA	NA	NA	13	2
SYAP1	HNSC	RNAi	NA	NA	NA	NA	NA	13	2
SYBU	HNSC	RNAi	NA	NA	NA	NA	NA	13	2
SYCP1	HNSC	RNAi	NA	NA	NA	NA	NA	13	2
SYCP2	HNSC	RNAi	NA	NA	NA	NA	NA	13	2
SYCP2L	HNSC	RNAi	NA	NA	NA	NA	NA	13	2
SYDE1	HNSC	RNAi	NA	NA	NA	NA	NA	9	2
SYDE2	HNSC	RNAi	NA	NA	NA	NA	NA	9	2
SYF2	HNSC	RNAi	NA	NA	NA	NA	NA	13	2
SYK	HNSC	RNAi	0.118924	0.056747	2.0957	0.051386	0.526673	15	4
SYMPK	HNSC	RNAi	-0.0745552	0.101069	-0.737664	0.470779	0.844243	15	4
SYN1	HNSC	RNAi	NA	NA	NA	NA	NA	13	2
SYN2	HNSC	RNAi	NA	NA	NA	NA	NA	13	2
SYN3	HNSC	RNAi	NA	NA	NA	NA	NA	13	2
SYNC	HNSC	RNAi	NA	NA	NA	NA	NA	13	2
SYNCRIP	HNSC	RNAi	0.032381	0.0591336	0.547591	0.59109	0.896575	15	4
SYNDIG1	HNSC	RNAi	NA	NA	NA	NA	NA	13	2
SYNE1	HNSC	RNAi	NA	NA	NA	NA	NA	13	2
SYNE2	HNSC	RNAi	NA	NA	NA	NA	NA	13	2
SYNE3	HNSC	RNAi	NA	NA	NA	NA	NA	13	2
SYNGAP1	HNSC	RNAi	NA	NA	NA	NA	NA	13	2
SYNGR1	HNSC	RNAi	NA	NA	NA	NA	NA	13	2
SYNGR2	HNSC	RNAi	NA	NA	NA	NA	NA	13	2
SYNGR3	HNSC	RNAi	NA	NA	NA	NA	NA	13	2
SYNGR4	HNSC	RNAi	NA	NA	NA	NA	NA	13	2
SYNJ1	HNSC	RNAi	0.0920513	0.0425999	2.16083	0.045272	0.512603	15	4
SYNJ2	HNSC	RNAi	-0.0886745	0.056551	-1.56804	0.135295	0.633547	15	4
SYNJ2BP	HNSC	RNAi	NA	NA	NA	NA	NA	13	2
SYNJ2BP-COX16	HNSC	RNAi	NA	NA	NA	NA	NA	13	2
SYNM	HNSC	RNAi	NA	NA	NA	NA	NA	13	2
SYNPO	HNSC	RNAi	0.0204042	0.0379475	0.537695	0.597757	0.898135	15	4
SYNPO2	HNSC	RNAi	NA	NA	NA	NA	NA	13	2
SYNPO2L	HNSC	RNAi	NA	NA	NA	NA	NA	13	2
SYNPR	HNSC	RNAi	NA	NA	NA	NA	NA	13	2
SYNRG	HNSC	RNAi	-0.0597235	0.108621	-0.549834	0.589585	0.895841	15	4
SYP	HNSC	RNAi	NA	NA	NA	NA	NA	13	2
SYPL1	HNSC	RNAi	NA	NA	NA	NA	NA	13	2
SYS1-DBNDD2	HNSC	RNAi	0.0434284	0.0288237	1.50669	0.150247	0.645894	15	4
SYT1	HNSC	RNAi	NA	NA	NA	NA	NA	13	2
SYT10	HNSC	RNAi	NA	NA	NA	NA	NA	13	2
SYT11	HNSC	RNAi	NA	NA	NA	NA	NA	13	2
SYT12	HNSC	RNAi	NA	NA	NA	NA	NA	13	2
SYT14	HNSC	RNAi	NA	NA	NA	NA	NA	13	2
SYT16	HNSC	RNAi	NA	NA	NA	NA	NA	13	2
SYT17	HNSC	RNAi	NA	NA	NA	NA	NA	13	2
SYT2	HNSC	RNAi	NA	NA	NA	NA	NA	13	2
SYT3	HNSC	RNAi	NA	NA	NA	NA	NA	13	2
SYT5	HNSC	RNAi	NA	NA	NA	NA	NA	13	2
SYT6	HNSC	RNAi	NA	NA	NA	NA	NA	13	2
SYT7	HNSC	RNAi	NA	NA	NA	NA	NA	13	2
SYT9	HNSC	RNAi	NA	NA	NA	NA	NA	13	2
SYTL1	HNSC	RNAi	NA	NA	NA	NA	NA	13	2
SYTL2	HNSC	RNAi	NA	NA	NA	NA	NA	13	2
SYTL3	HNSC	RNAi	NA	NA	NA	NA	NA	13	2
SYTL4	HNSC	RNAi	-0.0182948	0.0521966	-0.350498	0.730271	0.939432	15	4
SYTL5	HNSC	RNAi	NA	NA	NA	NA	NA	13	2
SYVN1	HNSC	RNAi	NA	NA	NA	NA	NA	13	2
SZRD1	HNSC	RNAi	NA	NA	NA	NA	NA	13	2
T	HNSC	RNAi	0.0634833	0.075268	0.843431	0.410699	0.822492	15	4
TAAR1	HNSC	RNAi	-0.0741404	0.0768599	-0.964618	0.348259	0.795197	15	4
TAAR2	HNSC	RNAi	0.0275566	0.0532173	0.517814	0.611261	0.899385	15	4
TAAR5	HNSC	RNAi	-0.00808492	0.0566352	-0.142754	0.888163	0.978719	15	4
TAAR6	HNSC	RNAi	-0.00297752	0.0439683	-0.0677197	0.946799	0.991918	15	4
TAAR8	HNSC	RNAi	0.0993182	0.0891167	1.11447	0.280584	0.760681	15	4
TAAR9	HNSC	RNAi	0.151737	0.0503957	3.01092	0.00786936	0.358312	15	4
TAB1	HNSC	RNAi	NA	NA	NA	NA	NA	13	2
TAB2	HNSC	RNAi	0.0878928	0.0566106	1.55259	0.138939	0.634941	15	4
TAB3	HNSC	RNAi	NA	NA	NA	NA	NA	13	2
TAC1	HNSC	RNAi	NA	NA	NA	NA	NA	13	2
TAC3	HNSC	RNAi	NA	NA	NA	NA	NA	13	2
TACC1	HNSC	RNAi	NA	NA	NA	NA	NA	13	2
TACC2	HNSC	RNAi	NA	NA	NA	NA	NA	13	2
TACC3	HNSC	RNAi	-0.161462	0.1575	-1.02516	0.319657	0.780257	15	4
TACO1	HNSC	RNAi	NA	NA	NA	NA	NA	13	2
TACR1	HNSC	RNAi	0.0642071	0.0577118	1.11255	0.281389	0.761085	15	4
TACR2	HNSC	RNAi	0.121777	0.0563397	2.16149	0.0452143	0.512603	15	4
TACR3	HNSC	RNAi	0.116525	0.0609353	1.91227	0.0728435	0.565215	15	4
TACSTD2	HNSC	RNAi	-0.0190262	0.0478737	-0.397425	0.695999	0.930781	15	4
TADA2A	HNSC	RNAi	-0.156814	0.0842728	-1.86079	0.0801612	0.569679	15	4
TADA2B	HNSC	RNAi	NA	NA	NA	NA	NA	9	2
TADA3	HNSC	RNAi	NA	NA	NA	NA	NA	13	2
TAF1	HNSC	RNAi	0.126021	0.125533	1.00389	0.329507	0.786033	15	4
TAF10	HNSC	RNAi	NA	NA	NA	NA	NA	13	2
TAF11	HNSC	RNAi	NA	NA	NA	NA	NA	13	2
TAF12	HNSC	RNAi	NA	NA	NA	NA	NA	13	2
TAF13	HNSC	RNAi	NA	NA	NA	NA	NA	13	2
TAF15	HNSC	RNAi	-0.163936	0.0812049	-2.01879	0.0595681	0.551711	15	4
TAF1B	HNSC	RNAi	NA	NA	NA	NA	NA	13	2
TAF1C	HNSC	RNAi	NA	NA	NA	NA	NA	13	2
TAF1D	HNSC	RNAi	NA	NA	NA	NA	NA	13	2
TAF1L	HNSC	RNAi	0.0272254	0.050474	0.539395	0.596609	0.897713	15	4
TAF2	HNSC	RNAi	NA	NA	NA	NA	NA	13	2
TAF3	HNSC	RNAi	0.140551	0.0881974	1.5936	0.129448	0.628844	15	4
TAF4	HNSC	RNAi	NA	NA	NA	NA	NA	13	2
TAF4B	HNSC	RNAi	-0.128091	0.0538573	-2.37833	0.0293847	0.474036	15	4
TAF5	HNSC	RNAi	0.105521	0.0929768	1.13492	0.27216	0.754149	15	4
TAF6	HNSC	RNAi	NA	NA	NA	NA	NA	13	2
TAF7	HNSC	RNAi	NA	NA	NA	NA	NA	13	2
TAF7L	HNSC	RNAi	NA	NA	NA	NA	NA	13	2
TAF8	HNSC	RNAi	-0.210758	0.159024	-1.32532	0.202601	0.700019	15	4
TAF9	HNSC	RNAi	NA	NA	NA	NA	NA	13	2
TAF9B	HNSC	RNAi	NA	NA	NA	NA	NA	13	2
TAGAP	HNSC	RNAi	0.0743325	0.0752547	0.987746	0.337128	0.792802	15	4
TAGLN	HNSC	RNAi	NA	NA	NA	NA	NA	13	2
TAGLN2	HNSC	RNAi	NA	NA	NA	NA	NA	13	2
TAGLN3	HNSC	RNAi	NA	NA	NA	NA	NA	13	2
TAL1	HNSC	RNAi	0.0162322	0.0540795	0.300154	0.767699	0.950251	15	4
TAL2	HNSC	RNAi	-0.125649	0.0638924	-1.96658	0.0657762	0.55937	15	4
TALDO1	HNSC	RNAi	-0.0832858	0.0848273	-0.981828	0.339952	0.792858	15	4
TAMM41	HNSC	RNAi	NA	NA	NA	NA	NA	13	2
TANC1	HNSC	RNAi	NA	NA	NA	NA	NA	13	2
TANC2	HNSC	RNAi	NA	NA	NA	NA	NA	9	2
TANGO2	HNSC	RNAi	NA	NA	NA	NA	NA	13	2
TANK	HNSC	RNAi	NA	NA	NA	NA	NA	13	2
TAOK1	HNSC	RNAi	-0.241824	0.0915312	-2.64199	0.0171232	0.419266	15	4
TAOK2	HNSC	RNAi	-0.0473807	0.0778942	-0.60827	0.55105	0.879588	15	4
TAOK3	HNSC	RNAi	-0.0985835	0.082	-1.20224	0.245751	0.734917	15	4
TAP1	HNSC	RNAi	0.000682696	0.0610847	0.0111762	0.991213	0.999826	15	4
TAP2	HNSC	RNAi	-0.00021516	0.0895212	-0.00240345	0.99811	0.999826	15	4
TAPBP	HNSC	RNAi	NA	NA	NA	NA	NA	13	2
TAPBPL	HNSC	RNAi	0.0921295	0.0962025	0.957662	0.351656	0.795197	15	4
TAPT1	HNSC	RNAi	0.125277	0.0482841	2.59459	0.0188904	0.429646	15	4
TARBP1	HNSC	RNAi	NA	NA	NA	NA	NA	13	2
TARBP2	HNSC	RNAi	NA	NA	NA	NA	NA	13	2
TARDBP	HNSC	RNAi	-0.137279	0.0842875	-1.6287	0.121765	0.615448	15	4
TARP	HNSC	RNAi	NA	NA	NA	NA	NA	13	2
TARS	HNSC	RNAi	NA	NA	NA	NA	NA	13	2
TARS2	HNSC	RNAi	NA	NA	NA	NA	NA	13	2
TAS1R1	HNSC	RNAi	-0.0471317	0.0379579	-1.24168	0.231213	0.719889	15	4
TAS1R2	HNSC	RNAi	0.0525596	0.0606284	0.866914	0.398061	0.816589	15	4
TAS1R3	HNSC	RNAi	NA	NA	NA	NA	NA	9	2
TAS2R1	HNSC	RNAi	NA	NA	NA	NA	NA	13	2
TAS2R10	HNSC	RNAi	NA	NA	NA	NA	NA	13	2
TAS2R13	HNSC	RNAi	NA	NA	NA	NA	NA	13	2
TAS2R14	HNSC	RNAi	NA	NA	NA	NA	NA	13	2
TAS2R16	HNSC	RNAi	NA	NA	NA	NA	NA	13	2
TAS2R19	HNSC	RNAi	NA	NA	NA	NA	NA	13	2
TAS2R20	HNSC	RNAi	NA	NA	NA	NA	NA	13	2
TAS2R3	HNSC	RNAi	NA	NA	NA	NA	NA	13	2
TAS2R31	HNSC	RNAi	NA	NA	NA	NA	NA	13	2
TAS2R38	HNSC	RNAi	NA	NA	NA	NA	NA	13	2
TAS2R39	HNSC	RNAi	NA	NA	NA	NA	NA	13	2
TAS2R4	HNSC	RNAi	NA	NA	NA	NA	NA	13	2
TAS2R40	HNSC	RNAi	NA	NA	NA	NA	NA	13	2
TAS2R41	HNSC	RNAi	NA	NA	NA	NA	NA	13	2
TAS2R42	HNSC	RNAi	NA	NA	NA	NA	NA	13	2
TAS2R43	HNSC	RNAi	NA	NA	NA	NA	NA	13	2
TAS2R45	HNSC	RNAi	NA	NA	NA	NA	NA	13	2
TAS2R46	HNSC	RNAi	NA	NA	NA	NA	NA	13	2
TAS2R5	HNSC	RNAi	NA	NA	NA	NA	NA	13	2
TAS2R50	HNSC	RNAi	NA	NA	NA	NA	NA	13	2
TAS2R60	HNSC	RNAi	NA	NA	NA	NA	NA	13	2
TAS2R7	HNSC	RNAi	NA	NA	NA	NA	NA	13	2
TAS2R8	HNSC	RNAi	NA	NA	NA	NA	NA	13	2
TAS2R9	HNSC	RNAi	NA	NA	NA	NA	NA	13	2
TASP1	HNSC	RNAi	0.0241314	0.0519383	0.464617	0.648101	0.913129	15	4
TAT	HNSC	RNAi	-0.00894116	0.0665941	-0.134264	0.894771	0.98108	15	4
TATDN1	HNSC	RNAi	NA	NA	NA	NA	NA	13	2
TATDN2	HNSC	RNAi	NA	NA	NA	NA	NA	13	2
TAX1BP1	HNSC	RNAi	0.0406043	0.0721599	0.562699	0.580985	0.892887	15	4
TAX1BP3	HNSC	RNAi	NA	NA	NA	NA	NA	13	2
TAZ	HNSC	RNAi	NA	NA	NA	NA	NA	13	2
TBATA	HNSC	RNAi	NA	NA	NA	NA	NA	13	2
TBC1D1	HNSC	RNAi	-0.0303713	0.0929611	-0.326709	0.747876	0.943272	15	4
TBC1D10A	HNSC	RNAi	-0.0671522	0.0486304	-1.38087	0.185204	0.681223	15	4
TBC1D10B	HNSC	RNAi	0.104667	0.064561	1.62121	0.123372	0.61709	15	4
TBC1D10C	HNSC	RNAi	NA	NA	NA	NA	NA	9	2
TBC1D12	HNSC	RNAi	NA	NA	NA	NA	NA	9	2
TBC1D13	HNSC	RNAi	0.0696372	0.0572944	1.21543	0.240814	0.728189	15	4
TBC1D14	HNSC	RNAi	0.127385	0.0826614	1.54104	0.141714	0.635175	15	4
TBC1D15	HNSC	RNAi	-0.0794602	0.0596872	-1.33128	0.200676	0.699321	15	4
TBC1D16	HNSC	RNAi	0.0588771	0.0648025	0.908562	0.376282	0.808111	15	4
TBC1D17	HNSC	RNAi	NA	NA	NA	NA	NA	9	2
TBC1D19	HNSC	RNAi	0.0616883	0.0612556	1.00706	0.328024	0.785862	15	4
TBC1D2	HNSC	RNAi	0.0374041	0.0634865	0.589166	0.563498	0.884984	15	4
TBC1D20	HNSC	RNAi	-0.0831518	0.0446814	-1.86099	0.0801304	0.569679	15	4
TBC1D21	HNSC	RNAi	0.129439	0.0838729	1.54328	0.141173	0.635175	15	4
TBC1D22A	HNSC	RNAi	0.021076	0.082069	0.256808	0.800409	0.9563	15	4
TBC1D22B	HNSC	RNAi	NA	NA	NA	NA	NA	9	2
TBC1D23	HNSC	RNAi	-0.105274	0.0563328	-1.86879	0.0789822	0.568366	15	4
TBC1D24	HNSC	RNAi	NA	NA	NA	NA	NA	9	2
TBC1D25	HNSC	RNAi	0.0581079	0.0523959	1.10902	0.282866	0.762393	15	4
TBC1D26	HNSC	RNAi	-0.000265337	0.0604443	-0.00438977	0.996549	0.999826	15	4
TBC1D28	HNSC	RNAi	NA	NA	NA	NA	NA	9	2
TBC1D29	HNSC	RNAi	NA	NA	NA	NA	NA	13	2
TBC1D2B	HNSC	RNAi	0.305258	0.0990911	3.08058	0.00678082	0.353705	15	4
TBC1D3	HNSC	RNAi	NA	NA	NA	NA	NA	9	2
TBC1D30	HNSC	RNAi	NA	NA	NA	NA	NA	9	2
TBC1D31	HNSC	RNAi	0.0386749	0.0340759	1.13496	0.27214	0.754149	15	4
TBC1D32	HNSC	RNAi	NA	NA	NA	NA	NA	13	2
TBC1D3B	HNSC	RNAi	0.0812938	0.0599503	1.35602	0.192832	0.689333	15	4
TBC1D3C	HNSC	RNAi	0.0667705	0.0580581	1.15006	0.26604	0.751429	15	4
TBC1D3D	HNSC	RNAi	-0.089376	0.0749273	-1.19284	0.249317	0.735547	15	4
TBC1D3E	HNSC	RNAi	NA	NA	NA	NA	NA	9	2
TBC1D3F	HNSC	RNAi	NA	NA	NA	NA	NA	9	2
TBC1D3G	HNSC	RNAi	0.0181862	0.107709	0.168846	0.867911	0.973385	15	4
TBC1D3H	HNSC	RNAi	0.0415125	0.0812564	0.510883	0.616004	0.901202	15	4
TBC1D3I	HNSC	RNAi	-0.0846468	0.0608926	-1.3901	0.182433	0.679822	15	4
TBC1D3J	HNSC	RNAi	NA	NA	NA	NA	NA	9	2
TBC1D3K	HNSC	RNAi	0.0185928	0.0607991	0.305807	0.763465	0.948336	15	4
TBC1D3L	HNSC	RNAi	0.00460853	0.064246	0.0717325	0.943652	0.991918	15	4
TBC1D3P1-DHX40P1	HNSC	RNAi	0.031879	0.0774667	0.411518	0.685834	0.926201	15	4
TBC1D3P2	HNSC	RNAi	-0.0263814	0.0559382	-0.471617	0.643196	0.91212	15	4
TBC1D3P5	HNSC	RNAi	NA	NA	NA	NA	NA	9	2
TBC1D4	HNSC	RNAi	-0.0772302	0.067375	-1.14627	0.267561	0.751876	15	4
TBC1D5	HNSC	RNAi	-0.0752252	0.0303286	-2.48034	0.023889	0.449433	15	4
TBC1D7	HNSC	RNAi	0.078414	0.0550456	1.42453	0.172393	0.670376	15	4
TBC1D7-LOC100130357	HNSC	RNAi	-0.0755152	0.0645832	-1.16927	0.258429	0.743844	15	4
TBC1D8B	HNSC	RNAi	0.0788287	0.111369	0.707815	0.488652	0.852261	15	4
TBC1D9	HNSC	RNAi	-0.0253613	0.0408245	-0.621226	0.542692	0.877298	15	4
TBC1D9B	HNSC	RNAi	0.0694668	0.0832458	0.834478	0.415585	0.825753	15	4
TBCA	HNSC	RNAi	NA	NA	NA	NA	NA	13	2
TBCB	HNSC	RNAi	NA	NA	NA	NA	NA	13	2
TBCC	HNSC	RNAi	NA	NA	NA	NA	NA	13	2
TBCD	HNSC	RNAi	NA	NA	NA	NA	NA	13	2
TBCE	HNSC	RNAi	-0.328051	0.145315	-2.25751	0.0374216	0.489635	15	4
TBCEL	HNSC	RNAi	NA	NA	NA	NA	NA	13	2
TBCK	HNSC	RNAi	-0.0227817	0.0478634	-0.475974	0.640152	0.910699	15	4
TBK1	HNSC	RNAi	-0.0181705	0.0634617	-0.286322	0.778091	0.952162	15	4
TBKBP1	HNSC	RNAi	NA	NA	NA	NA	NA	13	2
TBL1X	HNSC	RNAi	0.0364816	0.0646386	0.564394	0.579857	0.892773	15	4
TBL1XR1	HNSC	RNAi	0.14943	0.0871748	1.71415	0.104674	0.598603	15	4
TBL2	HNSC	RNAi	-0.00318808	0.0683995	-0.0466098	0.963367	0.997087	15	4
TBL3	HNSC	RNAi	-0.0900846	0.116928	-0.770427	0.451621	0.839045	15	4
TBP	HNSC	RNAi	0.146558	0.0782696	1.87248	0.0784448	0.568366	15	4
TBPL1	HNSC	RNAi	-0.0120203	0.0540748	-0.222291	0.826736	0.963318	15	4
TBPL2	HNSC	RNAi	NA	NA	NA	NA	NA	13	2
TBR1	HNSC	RNAi	0.0383802	0.0504085	0.761382	0.456862	0.841229	15	4
TBRG1	HNSC	RNAi	NA	NA	NA	NA	NA	13	2
TBRG4	HNSC	RNAi	NA	NA	NA	NA	NA	13	2
TBX1	HNSC	RNAi	0.0768904	0.0739692	1.03949	0.313135	0.780257	15	4
TBX10	HNSC	RNAi	NA	NA	NA	NA	NA	13	2
TBX15	HNSC	RNAi	0.0296139	0.0673828	0.439488	0.665844	0.918693	15	4
TBX18	HNSC	RNAi	NA	NA	NA	NA	NA	9	2
TBX19	HNSC	RNAi	NA	NA	NA	NA	NA	13	2
TBX2	HNSC	RNAi	0.022029	0.0448671	0.490983	0.629716	0.906542	15	4
TBX20	HNSC	RNAi	0.0971625	0.0552246	1.75941	0.0964913	0.592516	15	4
TBX21	HNSC	RNAi	0.0918556	0.0501322	1.83227	0.0844889	0.575422	15	4
TBX22	HNSC	RNAi	NA	NA	NA	NA	NA	13	2
TBX3	HNSC	RNAi	0.109692	0.0834837	1.31393	0.206325	0.703443	15	4
TBX4	HNSC	RNAi	0.0224612	0.117673	0.190879	0.850882	0.970898	15	4
TBX5	HNSC	RNAi	0.190131	0.0484855	3.92139	0.00109947	0.241912	15	4
TBX6	HNSC	RNAi	NA	NA	NA	NA	NA	13	2
TBXA2R	HNSC	RNAi	-0.0514549	0.0752236	-0.684026	0.503177	0.858907	15	4
TBXAS1	HNSC	RNAi	0.0645556	0.0661233	0.976291	0.342609	0.792873	15	4
TCAF2	HNSC	RNAi	NA	NA	NA	NA	NA	13	2
TCAF2P1	HNSC	RNAi	NA	NA	NA	NA	NA	13	2
TCAIM	HNSC	RNAi	NA	NA	NA	NA	NA	13	2
TCAP	HNSC	RNAi	NA	NA	NA	NA	NA	13	2
TCEA1	HNSC	RNAi	0.132278	0.0855298	1.54657	0.14038	0.635175	15	4
TCEA2	HNSC	RNAi	NA	NA	NA	NA	NA	13	2
TCEA3	HNSC	RNAi	NA	NA	NA	NA	NA	13	2
TCEAL1	HNSC	RNAi	-0.0794126	0.0658132	-1.20664	0.244096	0.731785	15	4
TCEAL3	HNSC	RNAi	NA	NA	NA	NA	NA	13	2
TCEAL4	HNSC	RNAi	NA	NA	NA	NA	NA	13	2
TCEAL5	HNSC	RNAi	NA	NA	NA	NA	NA	13	2
TCEAL6	HNSC	RNAi	NA	NA	NA	NA	NA	13	2
TCEAL8	HNSC	RNAi	NA	NA	NA	NA	NA	13	2
TCEAL9	HNSC	RNAi	NA	NA	NA	NA	NA	13	2
TCEANC2	HNSC	RNAi	NA	NA	NA	NA	NA	13	2
TCERG1	HNSC	RNAi	0.0910542	0.127106	0.716366	0.483491	0.849227	15	4
TCERG1L	HNSC	RNAi	NA	NA	NA	NA	NA	13	2
TCF12	HNSC	RNAi	-0.0524943	0.0481939	-1.08923	0.291252	0.76837	15	4
TCF15	HNSC	RNAi	-0.085129	0.0754736	-1.12793	0.275017	0.756843	15	4
TCF19	HNSC	RNAi	-0.0144438	0.0513447	-0.281311	0.781867	0.952162	15	4
TCF20	HNSC	RNAi	0.0205287	0.0685795	0.299341	0.768309	0.950251	15	4
TCF21	HNSC	RNAi	0.165195	0.0460155	3.58998	0.00225746	0.313511	15	4
TCF23	HNSC	RNAi	0.0124036	0.0573017	0.216461	0.831205	0.965015	15	4
TCF3	HNSC	RNAi	-0.0129007	0.0727325	-0.177372	0.861312	0.973187	15	4
TCF4	HNSC	RNAi	-0.0131144	0.0347347	-0.377558	0.710431	0.933692	15	4
TCF7	HNSC	RNAi	0.074278	0.0498197	1.49094	0.1543	0.648717	15	4
TCF7L1	HNSC	RNAi	-0.312518	0.0981059	-3.18552	0.0054136	0.353705	15	4
TCF7L2	HNSC	RNAi	-0.0265611	0.0653961	-0.406157	0.689694	0.927146	15	4
TCFL5	HNSC	RNAi	0.0136062	0.033853	0.401919	0.692752	0.928536	15	4
TCHH	HNSC	RNAi	NA	NA	NA	NA	NA	9	2
TCHHL1	HNSC	RNAi	NA	NA	NA	NA	NA	13	2
TCHP	HNSC	RNAi	NA	NA	NA	NA	NA	13	2
TCIRG1	HNSC	RNAi	0.123302	0.0387024	3.18589	0.00540929	0.353705	15	4
TCL1A	HNSC	RNAi	0.0111783	0.0536373	0.208406	0.837388	0.966362	15	4
TCL1B	HNSC	RNAi	NA	NA	NA	NA	NA	13	2
TCL6	HNSC	RNAi	NA	NA	NA	NA	NA	9	2
TCN1	HNSC	RNAi	-0.0725762	0.0485589	-1.4946	0.153349	0.648717	15	4
TCN2	HNSC	RNAi	NA	NA	NA	NA	NA	13	2
TCOF1	HNSC	RNAi	0.253695	0.113002	2.24505	0.0383577	0.490991	15	4
TCP1	HNSC	RNAi	NA	NA	NA	NA	NA	13	2
TCP10	HNSC	RNAi	NA	NA	NA	NA	NA	13	2
TCP10L2	HNSC	RNAi	NA	NA	NA	NA	NA	13	2
TCP11	HNSC	RNAi	NA	NA	NA	NA	NA	13	2
TCP11L1	HNSC	RNAi	NA	NA	NA	NA	NA	13	2
TCP11L2	HNSC	RNAi	NA	NA	NA	NA	NA	13	2
TCTA	HNSC	RNAi	NA	NA	NA	NA	NA	13	2
TCTE1	HNSC	RNAi	NA	NA	NA	NA	NA	13	2
TCTE3	HNSC	RNAi	NA	NA	NA	NA	NA	13	2
TCTEX1D1	HNSC	RNAi	NA	NA	NA	NA	NA	13	2
TCTN1	HNSC	RNAi	NA	NA	NA	NA	NA	13	2
TCTN2	HNSC	RNAi	NA	NA	NA	NA	NA	13	2
TCTN3	HNSC	RNAi	NA	NA	NA	NA	NA	13	2
TDG	HNSC	RNAi	0.025991	0.061902	0.419873	0.679837	0.924856	15	4
TDGF1	HNSC	RNAi	NA	NA	NA	NA	NA	13	2
TDO2	HNSC	RNAi	NA	NA	NA	NA	NA	13	2
TDP1	HNSC	RNAi	-0.122887	0.0832221	-1.47661	0.158063	0.649916	15	4
TDP2	HNSC	RNAi	0.0489702	0.0700751	0.698825	0.494112	0.855153	15	4
TDRD1	HNSC	RNAi	NA	NA	NA	NA	NA	9	2
TDRD10	HNSC	RNAi	NA	NA	NA	NA	NA	9	2
TDRD12	HNSC	RNAi	NA	NA	NA	NA	NA	9	2
TDRD3	HNSC	RNAi	0.0835953	0.0657769	1.27089	0.220884	0.715663	15	4
TDRD5	HNSC	RNAi	0.0662637	0.0682684	0.970635	0.345338	0.794467	15	4
TDRD6	HNSC	RNAi	0.10981	0.0665868	1.64912	0.117477	0.611409	15	4
TDRD7	HNSC	RNAi	0.0323676	0.0318674	1.01569	0.324014	0.784299	15	4
TDRD9	HNSC	RNAi	-0.0282392	0.0410533	-0.687868	0.500815	0.857537	15	4
TDRKH	HNSC	RNAi	0.133983	0.0717003	1.86865	0.0790026	0.568366	15	4
TEAD1	HNSC	RNAi	0.0628603	0.158862	0.395692	0.697254	0.931261	15	4
TEAD2	HNSC	RNAi	-0.0354709	0.0385148	-0.920967	0.369953	0.804955	15	4
TEAD3	HNSC	RNAi	0.00639155	0.0759455	0.0841597	0.933913	0.989697	15	4
TEAD4	HNSC	RNAi	0.159746	0.0894571	1.78573	0.0919936	0.585146	15	4
TEC	HNSC	RNAi	0.107723	0.0723881	1.48813	0.155031	0.649754	15	4
TECPR2	HNSC	RNAi	NA	NA	NA	NA	NA	9	2
TECR	HNSC	RNAi	NA	NA	NA	NA	NA	13	2
TECTA	HNSC	RNAi	NA	NA	NA	NA	NA	13	2
TECTB	HNSC	RNAi	NA	NA	NA	NA	NA	13	2
TEDDM1	HNSC	RNAi	NA	NA	NA	NA	NA	13	2
TEF	HNSC	RNAi	0.0787473	0.0766135	1.02785	0.318423	0.780257	15	4
TEFM	HNSC	RNAi	NA	NA	NA	NA	NA	13	2
TEK	HNSC	RNAi	0.00108274	0.0669468	0.0161731	0.987285	0.999826	15	4
TEKT1	HNSC	RNAi	NA	NA	NA	NA	NA	13	2
TEKT2	HNSC	RNAi	NA	NA	NA	NA	NA	13	2
TEKT3	HNSC	RNAi	NA	NA	NA	NA	NA	13	2
TEKT5	HNSC	RNAi	NA	NA	NA	NA	NA	13	2
TELO2	HNSC	RNAi	NA	NA	NA	NA	NA	9	2
TEN1-CDK3&CDK3	HNSC	RNAi	0.0773023	0.0424166	1.82246	0.0860246	0.577465	15	4
TENM1	HNSC	RNAi	NA	NA	NA	NA	NA	13	2
TENM4	HNSC	RNAi	0.0622062	0.0647929	0.960078	0.350473	0.795197	15	4
TEP1	HNSC	RNAi	-0.0223369	0.0634382	-0.352105	0.729087	0.939432	15	4
TEPP	HNSC	RNAi	NA	NA	NA	NA	NA	13	2
TERB1	HNSC	RNAi	-0.0367608	0.0720324	-0.510337	0.616378	0.901202	15	4
TERC	HNSC	RNAi	NA	NA	NA	NA	NA	9	2
TERF1	HNSC	RNAi	-0.0672198	0.0696093	-0.965673	0.347746	0.795197	15	4
TERF2	HNSC	RNAi	-0.0253576	0.0742236	-0.341638	0.73681	0.939432	15	4
TERF2IP	HNSC	RNAi	-0.0716688	0.0661711	-1.08308	0.293895	0.76927	15	4
TERT	HNSC	RNAi	NA	NA	NA	NA	NA	9	2
TES	HNSC	RNAi	NA	NA	NA	NA	NA	13	2
TESC	HNSC	RNAi	NA	NA	NA	NA	NA	13	2
TESK1	HNSC	RNAi	0.0634039	0.0455779	1.39111	0.182133	0.679822	15	4
TESK2	HNSC	RNAi	0.0639012	0.059357	1.07656	0.296719	0.770849	15	4
TESMIN	HNSC	RNAi	NA	NA	NA	NA	NA	13	2
TET1	HNSC	RNAi	0.0391139	0.0892608	0.438198	0.66676	0.918693	15	4
TET2	HNSC	RNAi	0.0539966	0.0805969	0.669959	0.511882	0.863871	15	4
TET3	HNSC	RNAi	NA	NA	NA	NA	NA	9	2
TEX10	HNSC	RNAi	NA	NA	NA	NA	NA	13	2
TEX101	HNSC	RNAi	NA	NA	NA	NA	NA	13	2
TEX11	HNSC	RNAi	NA	NA	NA	NA	NA	13	2
TEX13A	HNSC	RNAi	NA	NA	NA	NA	NA	13	2
TEX14	HNSC	RNAi	-0.0300607	0.0410035	-0.733126	0.473471	0.845483	15	4
TEX15	HNSC	RNAi	-0.0346636	0.0617743	-0.561132	0.582029	0.893429	15	4
TEX19	HNSC	RNAi	NA	NA	NA	NA	NA	13	2
TEX2	HNSC	RNAi	NA	NA	NA	NA	NA	9	2
TEX261	HNSC	RNAi	NA	NA	NA	NA	NA	13	2
TEX264	HNSC	RNAi	NA	NA	NA	NA	NA	13	2
TEX29	HNSC	RNAi	NA	NA	NA	NA	NA	13	2
TEX30	HNSC	RNAi	NA	NA	NA	NA	NA	13	2
TEX38	HNSC	RNAi	NA	NA	NA	NA	NA	13	2
TEX44	HNSC	RNAi	NA	NA	NA	NA	NA	13	2
TEX45	HNSC	RNAi	NA	NA	NA	NA	NA	13	2
TEX9	HNSC	RNAi	NA	NA	NA	NA	NA	13	2
TF	HNSC	RNAi	NA	NA	NA	NA	NA	13	2
TFAM	HNSC	RNAi	-0.0346114	0.0582573	-0.594113	0.560261	0.882987	15	4
TFAP2A	HNSC	RNAi	0.0347221	0.0533844	0.650415	0.524118	0.870699	15	4
TFAP2B	HNSC	RNAi	-0.128546	0.0569006	-2.25913	0.0373012	0.489635	15	4
TFAP2C	HNSC	RNAi	0.0149553	0.0439117	0.340577	0.737595	0.939432	15	4
TFAP2D	HNSC	RNAi	-0.0965753	0.0696649	-1.38628	0.183575	0.680447	15	4
TFAP2E	HNSC	RNAi	-0.117075	0.0769219	-1.522	0.146393	0.640782	15	4
TFAP4	HNSC	RNAi	-0.0737729	0.0586879	-1.25704	0.225737	0.717976	15	4
TFB1M	HNSC	RNAi	NA	NA	NA	NA	NA	13	2
TFB2M	HNSC	RNAi	NA	NA	NA	NA	NA	13	2
TFCP2	HNSC	RNAi	NA	NA	NA	NA	NA	13	2
TFDP1	HNSC	RNAi	-0.0721526	0.154707	-0.466383	0.646862	0.912652	15	4
TFDP2	HNSC	RNAi	0.0208608	0.0474164	0.439949	0.665516	0.918693	15	4
TFDP3	HNSC	RNAi	NA	NA	NA	NA	NA	13	2
TFE3	HNSC	RNAi	-0.0214679	0.0447323	-0.479921	0.6374	0.91015	15	4
TFEB	HNSC	RNAi	0.0938204	0.0443251	2.11664	0.0493424	0.518701	15	4
TFEC	HNSC	RNAi	-0.100215	0.0523891	-1.91291	0.0727572	0.565215	15	4
TFF1	HNSC	RNAi	NA	NA	NA	NA	NA	13	2
TFF2	HNSC	RNAi	NA	NA	NA	NA	NA	13	2
TFG	HNSC	RNAi	0.0582396	0.0840665	0.69278	0.497803	0.855808	15	4
TFIP11	HNSC	RNAi	NA	NA	NA	NA	NA	13	2
TFPI	HNSC	RNAi	0.0275605	0.0778918	0.35383	0.727816	0.939432	15	4
TFPI2	HNSC	RNAi	NA	NA	NA	NA	NA	13	2
TFPT	HNSC	RNAi	NA	NA	NA	NA	NA	9	2
TFR2	HNSC	RNAi	NA	NA	NA	NA	NA	13	2
TFRC	HNSC	RNAi	0.0518621	0.165679	0.313028	0.758067	0.946201	15	4
TG	HNSC	RNAi	0.0595119	0.0675019	0.881633	0.390271	0.812455	15	4
TGDS	HNSC	RNAi	NA	NA	NA	NA	NA	13	2
TGFA	HNSC	RNAi	NA	NA	NA	NA	NA	13	2
TGFB1	HNSC	RNAi	0.0617101	0.0982158	0.628311	0.53815	0.877123	15	4
TGFB2	HNSC	RNAi	-0.00680859	0.0540434	-0.125984	0.901223	0.982753	15	4
TGFB3	HNSC	RNAi	0.0445383	0.0407977	1.09169	0.290202	0.76837	15	4
TGFBI	HNSC	RNAi	NA	NA	NA	NA	NA	13	2
TGFBR1	HNSC	RNAi	-0.11384	0.0484439	-2.34993	0.0311141	0.474807	15	4
TGFBR2	HNSC	RNAi	-0.0865355	0.0527255	-1.64125	0.119116	0.61187	15	4
TGFBR3	HNSC	RNAi	0.119087	0.046582	2.55651	0.0204342	0.437986	15	4
TGFBRAP1	HNSC	RNAi	-0.0457094	0.0758742	-0.602437	0.554835	0.880481	15	4
TGIF1	HNSC	RNAi	0.0263786	0.058142	0.453693	0.655788	0.916563	15	4
TGIF2	HNSC	RNAi	-0.0683014	0.0628045	-1.08752	0.291984	0.76837	15	4
TGIF2-C20orf24	HNSC	RNAi	0.248284	0.0951023	2.6107	0.0182709	0.427911	15	4
TGIF2LX	HNSC	RNAi	NA	NA	NA	NA	NA	13	2
TGM1	HNSC	RNAi	NA	NA	NA	NA	NA	13	2
TGM3	HNSC	RNAi	NA	NA	NA	NA	NA	13	2
TGM4	HNSC	RNAi	NA	NA	NA	NA	NA	13	2
TGM5	HNSC	RNAi	NA	NA	NA	NA	NA	13	2
TGM6	HNSC	RNAi	NA	NA	NA	NA	NA	13	2
TGM7	HNSC	RNAi	NA	NA	NA	NA	NA	13	2
TGOLN2	HNSC	RNAi	NA	NA	NA	NA	NA	13	2
TGS1	HNSC	RNAi	0.123342	0.0588592	2.09554	0.0514011	0.526673	15	4
TH	HNSC	RNAi	NA	NA	NA	NA	NA	13	2
THADA	HNSC	RNAi	NA	NA	NA	NA	NA	13	2
THAP1	HNSC	RNAi	NA	NA	NA	NA	NA	13	2
THAP10	HNSC	RNAi	NA	NA	NA	NA	NA	13	2
THAP11	HNSC	RNAi	NA	NA	NA	NA	NA	13	2
THAP12	HNSC	RNAi	NA	NA	NA	NA	NA	13	2
THAP2	HNSC	RNAi	NA	NA	NA	NA	NA	13	2
THAP3	HNSC	RNAi	NA	NA	NA	NA	NA	13	2
THAP4	HNSC	RNAi	NA	NA	NA	NA	NA	13	2
THAP5	HNSC	RNAi	NA	NA	NA	NA	NA	13	2
THAP6	HNSC	RNAi	NA	NA	NA	NA	NA	13	2
THAP7	HNSC	RNAi	NA	NA	NA	NA	NA	13	2
THAP8	HNSC	RNAi	NA	NA	NA	NA	NA	13	2
THAP9	HNSC	RNAi	NA	NA	NA	NA	NA	13	2
THBD	HNSC	RNAi	NA	NA	NA	NA	NA	13	2
THBS1	HNSC	RNAi	-0.108332	0.0406283	-2.66642	0.0162751	0.418161	15	4
THBS2	HNSC	RNAi	0.00787985	0.070876	0.111178	0.912777	0.986062	15	4
THBS3	HNSC	RNAi	NA	NA	NA	NA	NA	13	2
THBS4	HNSC	RNAi	NA	NA	NA	NA	NA	13	2
THEG	HNSC	RNAi	NA	NA	NA	NA	NA	13	2
THEM4	HNSC	RNAi	-0.157004	0.0705897	-2.22417	0.0399744	0.500096	15	4
THEM5	HNSC	RNAi	NA	NA	NA	NA	NA	13	2
THEMIS	HNSC	RNAi	0.132889	0.0390224	3.40544	0.00336786	0.328047	15	4
THG1L	HNSC	RNAi	NA	NA	NA	NA	NA	13	2
THNSL1	HNSC	RNAi	NA	NA	NA	NA	NA	13	2
THNSL2	HNSC	RNAi	NA	NA	NA	NA	NA	13	2
THOC1	HNSC	RNAi	NA	NA	NA	NA	NA	13	2
THOC2	HNSC	RNAi	NA	NA	NA	NA	NA	13	2
THOC3	HNSC	RNAi	-0.0741766	0.112413	-0.659858	0.518186	0.867778	15	4
THOC5	HNSC	RNAi	NA	NA	NA	NA	NA	13	2
THOC6	HNSC	RNAi	0.0298331	0.102684	0.290532	0.774923	0.951839	15	4
THOC7	HNSC	RNAi	NA	NA	NA	NA	NA	13	2
THOP1	HNSC	RNAi	NA	NA	NA	NA	NA	NA	NA
THPO	HNSC	RNAi	NA	NA	NA	NA	NA	13	2
THRA	HNSC	RNAi	0.0254877	0.0653043	0.390291	0.701168	0.931703	15	4
THRAP3	HNSC	RNAi	-0.0464772	0.0878116	-0.529283	0.603453	0.898135	15	4
THRB	HNSC	RNAi	0.0372158	0.046741	0.796214	0.436886	0.832245	15	4
THRSP	HNSC	RNAi	-0.0199022	0.0504662	-0.394367	0.698213	0.931261	15	4
THSD1	HNSC	RNAi	NA	NA	NA	NA	NA	13	2
THSD4	HNSC	RNAi	NA	NA	NA	NA	NA	13	2
THUMPD1	HNSC	RNAi	NA	NA	NA	NA	NA	13	2
THUMPD2	HNSC	RNAi	-0.016576	0.0616368	-0.26893	0.791221	0.95267	15	4
THUMPD3	HNSC	RNAi	NA	NA	NA	NA	NA	13	2
THY1	HNSC	RNAi	NA	NA	NA	NA	NA	13	2
THYN1	HNSC	RNAi	NA	NA	NA	NA	NA	13	2
TIA1	HNSC	RNAi	-0.0581479	0.0690951	-0.841562	0.411715	0.822896	15	4
TIAF1	HNSC	RNAi	NA	NA	NA	NA	NA	13	2
TIAL1	HNSC	RNAi	-0.176703	0.113834	-1.55229	0.13901	0.634941	15	4
TIAM1	HNSC	RNAi	-0.051629	0.0792347	-0.651595	0.523374	0.870593	15	4
TIAM2	HNSC	RNAi	0.210292	0.0550077	3.82295	0.00136129	0.265875	15	4
TICAM1	HNSC	RNAi	-0.0268142	0.0416262	-0.644166	0.528064	0.873297	15	4
TICAM2	HNSC	RNAi	NA	NA	NA	NA	NA	13	2
TICRR	HNSC	RNAi	NA	NA	NA	NA	NA	13	2
TIE1	HNSC	RNAi	-0.0181773	0.0345982	-0.525383	0.606103	0.898297	15	4
TIFA	HNSC	RNAi	NA	NA	NA	NA	NA	13	2
TIGAR	HNSC	RNAi	-0.030248	0.0491938	-0.614875	0.54678	0.878353	15	4
TIGD1	HNSC	RNAi	NA	NA	NA	NA	NA	13	2
TIGD2	HNSC	RNAi	NA	NA	NA	NA	NA	13	2
TIGD4	HNSC	RNAi	NA	NA	NA	NA	NA	13	2
TIGD6	HNSC	RNAi	NA	NA	NA	NA	NA	13	2
TIGD7	HNSC	RNAi	NA	NA	NA	NA	NA	13	2
TIGIT	HNSC	RNAi	NA	NA	NA	NA	NA	9	2
TIMELESS	HNSC	RNAi	NA	NA	NA	NA	NA	13	2
TIMM10	HNSC	RNAi	0.211533	0.117796	1.79576	0.0903283	0.585146	15	4
TIMM10B	HNSC	RNAi	NA	NA	NA	NA	NA	13	2
TIMM13	HNSC	RNAi	NA	NA	NA	NA	NA	13	2
TIMM17A	HNSC	RNAi	NA	NA	NA	NA	NA	13	2
TIMM21	HNSC	RNAi	NA	NA	NA	NA	NA	13	2
TIMM22	HNSC	RNAi	NA	NA	NA	NA	NA	13	2
TIMM44	HNSC	RNAi	NA	NA	NA	NA	NA	13	2
TIMM50	HNSC	RNAi	0.0130779	0.0859376	0.152179	0.880837	0.976257	15	4
TIMM8A	HNSC	RNAi	NA	NA	NA	NA	NA	13	2
TIMM8B	HNSC	RNAi	NA	NA	NA	NA	NA	13	2
TIMM9	HNSC	RNAi	NA	NA	NA	NA	NA	13	2
TIMMDC1	HNSC	RNAi	NA	NA	NA	NA	NA	13	2
TIMP1	HNSC	RNAi	NA	NA	NA	NA	NA	13	2
TIMP2	HNSC	RNAi	NA	NA	NA	NA	NA	13	2
TIMP3	HNSC	RNAi	NA	NA	NA	NA	NA	13	2
TIMP4	HNSC	RNAi	NA	NA	NA	NA	NA	13	2
TINAG	HNSC	RNAi	NA	NA	NA	NA	NA	13	2
TINAGL1	HNSC	RNAi	NA	NA	NA	NA	NA	13	2
TINCR	HNSC	RNAi	NA	NA	NA	NA	NA	13	2
TINF2	HNSC	RNAi	0.0346848	0.063415	0.54695	0.591521	0.896721	15	4
TIPARP	HNSC	RNAi	-0.106976	0.0713791	-1.4987	0.152291	0.648575	15	4
TIPIN	HNSC	RNAi	NA	NA	NA	NA	NA	13	2
TIPRL	HNSC	RNAi	NA	NA	NA	NA	NA	13	2
TIRAP	HNSC	RNAi	0.114048	0.101627	1.12222	0.277369	0.758426	15	4
TJAP1	HNSC	RNAi	NA	NA	NA	NA	NA	13	2
TJP1	HNSC	RNAi	0.096168	0.0811069	1.18569	0.252052	0.737697	15	4
TJP2	HNSC	RNAi	NA	NA	NA	NA	NA	13	2
TJP3	HNSC	RNAi	NA	NA	NA	NA	NA	13	2
TK1	HNSC	RNAi	0.270283	0.0557596	4.84729	0.000151012	0.137143	15	4
TK2	HNSC	RNAi	0.0548434	0.0414616	1.32275	0.203437	0.700019	15	4
TKT	HNSC	RNAi	NA	NA	NA	NA	NA	13	2
TKTL1	HNSC	RNAi	NA	NA	NA	NA	NA	13	2
TKTL2	HNSC	RNAi	NA	NA	NA	NA	NA	13	2
TLCD1	HNSC	RNAi	NA	NA	NA	NA	NA	9	2
TLDC1	HNSC	RNAi	NA	NA	NA	NA	NA	13	2
TLE1	HNSC	RNAi	-0.0400871	0.0473617	-0.846403	0.409085	0.821729	15	4
TLE2	HNSC	RNAi	-0.0548018	0.0568348	-0.964229	0.348448	0.795197	15	4
TLE3	HNSC	RNAi	-0.00424806	0.082473	-0.0515085	0.959521	0.996354	15	4
TLE4	HNSC	RNAi	0.0359855	0.0508683	0.707423	0.488889	0.852319	15	4
TLE6	HNSC	RNAi	0.0607889	0.0558717	1.08801	0.291777	0.76837	15	4
TLK1	HNSC	RNAi	0.000747838	0.0578292	0.0129318	0.989833	0.999826	15	4
TLK2	HNSC	RNAi	0.0294102	0.0727208	0.404426	0.690942	0.927796	15	4
TLL1	HNSC	RNAi	NA	NA	NA	NA	NA	13	2
TLL2	HNSC	RNAi	-0.0660648	0.0542017	-1.21887	0.239538	0.726545	15	4
TLN1	HNSC	RNAi	0.153819	0.135438	1.13571	0.271836	0.754149	15	4
TLN2	HNSC	RNAi	0.0842479	0.0597928	1.409	0.176865	0.675423	15	4
TLNRD1	HNSC	RNAi	NA	NA	NA	NA	NA	13	2
TLR1	HNSC	RNAi	-0.0412255	0.0510516	-0.807525	0.430519	0.830276	15	4
TLR10	HNSC	RNAi	-0.0213563	0.0766226	-0.27872	0.783822	0.952162	15	4
TLR2	HNSC	RNAi	NA	NA	NA	NA	NA	13	2
TLR3	HNSC	RNAi	NA	NA	NA	NA	NA	13	2
TLR4	HNSC	RNAi	0.00520672	0.0497886	0.104577	0.917936	0.986724	15	4
TLR5	HNSC	RNAi	0.0138135	0.0540101	0.255758	0.801206	0.9563	15	4
TLR6	HNSC	RNAi	NA	NA	NA	NA	NA	13	2
TLR7	HNSC	RNAi	0.0638169	0.0470772	1.35558	0.19297	0.689333	15	4
TLR8	HNSC	RNAi	-0.0259703	0.0501729	-0.517615	0.611397	0.899385	15	4
TLR9	HNSC	RNAi	0.0401121	0.0532185	0.753724	0.461328	0.842504	15	4
TLX1	HNSC	RNAi	0.179859	0.0362279	4.96465	0.000117997	0.137143	15	4
TLX2	HNSC	RNAi	0.0654178	0.066617	0.981999	0.33987	0.792858	15	4
TLX3	HNSC	RNAi	0.0589847	0.0463384	1.27291	0.220183	0.714595	15	4
TM2D2	HNSC	RNAi	NA	NA	NA	NA	NA	9	2
TM2D3	HNSC	RNAi	NA	NA	NA	NA	NA	13	2
TM4SF1	HNSC	RNAi	NA	NA	NA	NA	NA	13	2
TM4SF18	HNSC	RNAi	0.0737431	0.053825	1.37005	0.188494	0.683767	15	4
TM4SF19	HNSC	RNAi	-0.102761	0.0598691	-1.71643	0.104247	0.598603	15	4
TM4SF19-TCTEX1D2	HNSC	RNAi	0.0374263	0.0809769	0.462185	0.649809	0.914295	15	4
TM4SF4	HNSC	RNAi	0.120111	0.0797998	1.50516	0.150637	0.646106	15	4
TM6SF1	HNSC	RNAi	NA	NA	NA	NA	NA	13	2
TM7SF2	HNSC	RNAi	NA	NA	NA	NA	NA	13	2
TM7SF3	HNSC	RNAi	0.0783233	0.0616257	1.27095	0.220863	0.715663	15	4
TM9SF1	HNSC	RNAi	NA	NA	NA	NA	NA	13	2
TM9SF2	HNSC	RNAi	-0.108765	0.078396	-1.38738	0.183245	0.679879	15	4
TM9SF3	HNSC	RNAi	NA	NA	NA	NA	NA	13	2
TM9SF4	HNSC	RNAi	NA	NA	NA	NA	NA	13	2
TMA16	HNSC	RNAi	NA	NA	NA	NA	NA	13	2
TMA7	HNSC	RNAi	NA	NA	NA	NA	NA	13	2
TMBIM1	HNSC	RNAi	NA	NA	NA	NA	NA	13	2
TMBIM6	HNSC	RNAi	NA	NA	NA	NA	NA	13	2
TMC1	HNSC	RNAi	NA	NA	NA	NA	NA	13	2
TMC2	HNSC	RNAi	NA	NA	NA	NA	NA	13	2
TMC3	HNSC	RNAi	NA	NA	NA	NA	NA	13	2
TMC4	HNSC	RNAi	0.133118	0.0926469	1.43683	0.168916	0.663506	15	4
TMC5	HNSC	RNAi	NA	NA	NA	NA	NA	13	2
TMC7	HNSC	RNAi	NA	NA	NA	NA	NA	13	2
TMC8	HNSC	RNAi	NA	NA	NA	NA	NA	13	2
TMCC2	HNSC	RNAi	NA	NA	NA	NA	NA	13	2
TMCO1	HNSC	RNAi	NA	NA	NA	NA	NA	13	2
TMCO3	HNSC	RNAi	NA	NA	NA	NA	NA	13	2
TMCO4	HNSC	RNAi	NA	NA	NA	NA	NA	13	2
TMCO5A	HNSC	RNAi	NA	NA	NA	NA	NA	13	2
TMCO6	HNSC	RNAi	NA	NA	NA	NA	NA	13	2
TMED1	HNSC	RNAi	NA	NA	NA	NA	NA	13	2
TMED10	HNSC	RNAi	0.00223044	0.0814603	0.0273807	0.978475	0.999606	15	4
TMED10P1	HNSC	RNAi	NA	NA	NA	NA	NA	9	2
TMED2	HNSC	RNAi	NA	NA	NA	NA	NA	13	2
TMED3	HNSC	RNAi	NA	NA	NA	NA	NA	13	2
TMED4	HNSC	RNAi	NA	NA	NA	NA	NA	13	2
TMED5	HNSC	RNAi	NA	NA	NA	NA	NA	13	2
TMED6	HNSC	RNAi	NA	NA	NA	NA	NA	13	2
TMED7	HNSC	RNAi	NA	NA	NA	NA	NA	13	2
TMED7-TICAM2	HNSC	RNAi	NA	NA	NA	NA	NA	13	2
TMED8	HNSC	RNAi	NA	NA	NA	NA	NA	13	2
TMED9	HNSC	RNAi	0.147521	0.0696173	2.11903	0.0491136	0.518421	15	4
TMEFF1	HNSC	RNAi	-0.0275393	0.0800639	-0.343966	0.73509	0.939432	15	4
TMEFF2	HNSC	RNAi	-0.00101578	0.068582	-0.0148112	0.988355	0.999826	15	4
TMEM100	HNSC	RNAi	NA	NA	NA	NA	NA	9	2
TMEM101	HNSC	RNAi	NA	NA	NA	NA	NA	13	2
TMEM104	HNSC	RNAi	NA	NA	NA	NA	NA	13	2
TMEM106B	HNSC	RNAi	NA	NA	NA	NA	NA	13	2
TMEM106C	HNSC	RNAi	NA	NA	NA	NA	NA	13	2
TMEM107	HNSC	RNAi	NA	NA	NA	NA	NA	13	2
TMEM108	HNSC	RNAi	NA	NA	NA	NA	NA	13	2
TMEM109	HNSC	RNAi	NA	NA	NA	NA	NA	13	2
TMEM11	HNSC	RNAi	-0.128405	0.0625987	-2.05124	0.0559813	0.543181	15	4
TMEM110	HNSC	RNAi	NA	NA	NA	NA	NA	13	2
TMEM110-MUSTN1	HNSC	RNAi	NA	NA	NA	NA	NA	13	2
TMEM116	HNSC	RNAi	NA	NA	NA	NA	NA	13	2
TMEM117	HNSC	RNAi	-0.0235264	0.056592	-0.415719	0.682816	0.925145	15	4
TMEM119	HNSC	RNAi	NA	NA	NA	NA	NA	13	2
TMEM120A	HNSC	RNAi	NA	NA	NA	NA	NA	13	2
TMEM121	HNSC	RNAi	NA	NA	NA	NA	NA	13	2
TMEM121B	HNSC	RNAi	NA	NA	NA	NA	NA	13	2
TMEM123	HNSC	RNAi	-0.050968	0.059217	-0.860699	0.40138	0.817883	15	4
TMEM126A	HNSC	RNAi	NA	NA	NA	NA	NA	13	2
TMEM126B	HNSC	RNAi	NA	NA	NA	NA	NA	13	2
TMEM128	HNSC	RNAi	0.0287444	0.0507241	0.566682	0.578336	0.892531	15	4
TMEM130	HNSC	RNAi	-0.0896969	0.0544885	-1.64616	0.118091	0.611409	15	4
TMEM131L	HNSC	RNAi	NA	NA	NA	NA	NA	13	2
TMEM132B	HNSC	RNAi	NA	NA	NA	NA	NA	13	2
TMEM132D	HNSC	RNAi	NA	NA	NA	NA	NA	13	2
TMEM133	HNSC	RNAi	NA	NA	NA	NA	NA	13	2
TMEM135	HNSC	RNAi	NA	NA	NA	NA	NA	13	2
TMEM138	HNSC	RNAi	NA	NA	NA	NA	NA	13	2
TMEM139	HNSC	RNAi	0.170528	0.0705859	2.41589	0.027236	0.464151	15	4
TMEM140	HNSC	RNAi	NA	NA	NA	NA	NA	13	2
TMEM141	HNSC	RNAi	-0.0280668	0.0467285	-0.600635	0.556007	0.881251	15	4
TMEM143	HNSC	RNAi	NA	NA	NA	NA	NA	13	2
TMEM144	HNSC	RNAi	NA	NA	NA	NA	NA	13	2
TMEM147	HNSC	RNAi	NA	NA	NA	NA	NA	13	2
TMEM14A	HNSC	RNAi	NA	NA	NA	NA	NA	13	2
TMEM14B	HNSC	RNAi	-0.0510865	0.0592564	-0.862126	0.400616	0.817428	15	4
TMEM14C	HNSC	RNAi	-0.0297185	0.0319063	-0.931433	0.36467	0.802123	15	4
TMEM150A	HNSC	RNAi	NA	NA	NA	NA	NA	13	2
TMEM154	HNSC	RNAi	NA	NA	NA	NA	NA	13	2
TMEM158	HNSC	RNAi	NA	NA	NA	NA	NA	13	2
TMEM159	HNSC	RNAi	NA	NA	NA	NA	NA	13	2
TMEM164	HNSC	RNAi	NA	NA	NA	NA	NA	13	2
TMEM165	HNSC	RNAi	NA	NA	NA	NA	NA	13	2
TMEM167B	HNSC	RNAi	NA	NA	NA	NA	NA	13	2
TMEM168	HNSC	RNAi	NA	NA	NA	NA	NA	13	2
TMEM169	HNSC	RNAi	NA	NA	NA	NA	NA	NA	NA
TMEM170A	HNSC	RNAi	NA	NA	NA	NA	NA	13	2
TMEM170B	HNSC	RNAi	NA	NA	NA	NA	NA	9	2
TMEM171	HNSC	RNAi	-0.0516831	0.0606198	-0.852579	0.405745	0.821417	15	4
TMEM173	HNSC	RNAi	NA	NA	NA	NA	NA	13	2
TMEM174	HNSC	RNAi	NA	NA	NA	NA	NA	13	2
TMEM176B	HNSC	RNAi	NA	NA	NA	NA	NA	13	2
TMEM177	HNSC	RNAi	NA	NA	NA	NA	NA	13	2
TMEM179B	HNSC	RNAi	NA	NA	NA	NA	NA	13	2
TMEM18	HNSC	RNAi	NA	NA	NA	NA	NA	13	2
TMEM182	HNSC	RNAi	NA	NA	NA	NA	NA	13	2
TMEM183B&TMEM183A	HNSC	RNAi	NA	NA	NA	NA	NA	13	2
TMEM184B	HNSC	RNAi	0.0162049	0.057749	0.280609	0.782397	0.952162	15	4
TMEM184C	HNSC	RNAi	NA	NA	NA	NA	NA	13	2
TMEM185A	HNSC	RNAi	NA	NA	NA	NA	NA	13	2
TMEM186	HNSC	RNAi	NA	NA	NA	NA	NA	13	2
TMEM187	HNSC	RNAi	0.000324323	0.0570625	0.00568364	0.995531	0.999826	15	4
TMEM189	HNSC	RNAi	0.0645954	0.0624968	1.03358	0.315813	0.780257	15	4
TMEM189-UBE2V1	HNSC	RNAi	0.0562387	0.0512246	1.09788	0.287562	0.767055	15	4
TMEM19	HNSC	RNAi	0.084738	0.0710323	1.19295	0.249274	0.735547	15	4
TMEM191A	HNSC	RNAi	NA	NA	NA	NA	NA	13	2
TMEM192	HNSC	RNAi	NA	NA	NA	NA	NA	13	2
TMEM199	HNSC	RNAi	-0.0221787	0.0460869	-0.481235	0.636485	0.909972	15	4
TMEM2	HNSC	RNAi	NA	NA	NA	NA	NA	13	2
TMEM200A	HNSC	RNAi	NA	NA	NA	NA	NA	13	2
TMEM203	HNSC	RNAi	NA	NA	NA	NA	NA	9	2
TMEM204	HNSC	RNAi	NA	NA	NA	NA	NA	13	2
TMEM206	HNSC	RNAi	NA	NA	NA	NA	NA	13	2
TMEM207	HNSC	RNAi	0.114737	0.0775454	1.47961	0.157269	0.649916	15	4
TMEM208	HNSC	RNAi	NA	NA	NA	NA	NA	13	2
TMEM209	HNSC	RNAi	NA	NA	NA	NA	NA	13	2
TMEM216	HNSC	RNAi	NA	NA	NA	NA	NA	13	2
TMEM217	HNSC	RNAi	NA	NA	NA	NA	NA	13	2
TMEM219	HNSC	RNAi	NA	NA	NA	NA	NA	13	2
TMEM220	HNSC	RNAi	NA	NA	NA	NA	NA	13	2
TMEM225	HNSC	RNAi	NA	NA	NA	NA	NA	13	2
TMEM229B	HNSC	RNAi	NA	NA	NA	NA	NA	13	2
TMEM230	HNSC	RNAi	0.146309	0.110626	1.32255	0.203501	0.700019	15	4
TMEM233	HNSC	RNAi	NA	NA	NA	NA	NA	13	2
TMEM234	HNSC	RNAi	NA	NA	NA	NA	NA	13	2
TMEM236	HNSC	RNAi	NA	NA	NA	NA	NA	13	2
TMEM237	HNSC	RNAi	NA	NA	NA	NA	NA	13	2
TMEM240	HNSC	RNAi	NA	NA	NA	NA	NA	9	2
TMEM241	HNSC	RNAi	-0.0292104	0.0788307	-0.370546	0.715553	0.936875	15	4
TMEM242	HNSC	RNAi	NA	NA	NA	NA	NA	13	2
TMEM243	HNSC	RNAi	NA	NA	NA	NA	NA	13	2
TMEM244	HNSC	RNAi	NA	NA	NA	NA	NA	13	2
TMEM245	HNSC	RNAi	NA	NA	NA	NA	NA	13	2
TMEM246	HNSC	RNAi	NA	NA	NA	NA	NA	13	2
TMEM25	HNSC	RNAi	-0.177818	0.069099	-2.57337	0.0197362	0.435157	15	4
TMEM254	HNSC	RNAi	0.11158	0.0847351	1.31681	0.205377	0.702078	15	4
TMEM256	HNSC	RNAi	NA	NA	NA	NA	NA	13	2
TMEM256-PLSCR3&PLSCR3	HNSC	RNAi	NA	NA	NA	NA	NA	13	2
TMEM257	HNSC	RNAi	NA	NA	NA	NA	NA	13	2
TMEM259	HNSC	RNAi	NA	NA	NA	NA	NA	13	2
TMEM263	HNSC	RNAi	NA	NA	NA	NA	NA	13	2
TMEM267	HNSC	RNAi	NA	NA	NA	NA	NA	13	2
TMEM27	HNSC	RNAi	NA	NA	NA	NA	NA	13	2
TMEM30A	HNSC	RNAi	-0.0157311	0.0484483	-0.324698	0.749371	0.943612	15	4
TMEM31	HNSC	RNAi	NA	NA	NA	NA	NA	13	2
TMEM33	HNSC	RNAi	NA	NA	NA	NA	NA	13	2
TMEM35A	HNSC	RNAi	NA	NA	NA	NA	NA	13	2
TMEM38A	HNSC	RNAi	NA	NA	NA	NA	NA	13	2
TMEM38B	HNSC	RNAi	NA	NA	NA	NA	NA	13	2
TMEM39A	HNSC	RNAi	NA	NA	NA	NA	NA	13	2
TMEM41A	HNSC	RNAi	0.03204	0.0572802	0.559355	0.583214	0.893429	15	4
TMEM41B	HNSC	RNAi	NA	NA	NA	NA	NA	13	2
TMEM42	HNSC	RNAi	NA	NA	NA	NA	NA	13	2
TMEM43	HNSC	RNAi	NA	NA	NA	NA	NA	13	2
TMEM44	HNSC	RNAi	-0.0456189	0.077156	-0.591256	0.562129	0.8841	15	4
TMEM45A	HNSC	RNAi	NA	NA	NA	NA	NA	13	2
TMEM47	HNSC	RNAi	NA	NA	NA	NA	NA	13	2
TMEM5	HNSC	RNAi	NA	NA	NA	NA	NA	13	2
TMEM50A	HNSC	RNAi	NA	NA	NA	NA	NA	13	2
TMEM50B	HNSC	RNAi	NA	NA	NA	NA	NA	13	2
TMEM51	HNSC	RNAi	NA	NA	NA	NA	NA	13	2
TMEM51-AS1	HNSC	RNAi	NA	NA	NA	NA	NA	13	2
TMEM52	HNSC	RNAi	NA	NA	NA	NA	NA	9	2
TMEM52B	HNSC	RNAi	NA	NA	NA	NA	NA	13	2
TMEM55A	HNSC	RNAi	-0.0645544	0.0717393	-0.899847	0.380772	0.80918	15	4
TMEM55B	HNSC	RNAi	NA	NA	NA	NA	NA	9	2
TMEM56	HNSC	RNAi	NA	NA	NA	NA	NA	13	2
TMEM56-RWDD3	HNSC	RNAi	NA	NA	NA	NA	NA	13	2
TMEM57	HNSC	RNAi	NA	NA	NA	NA	NA	13	2
TMEM59	HNSC	RNAi	NA	NA	NA	NA	NA	13	2
TMEM60	HNSC	RNAi	NA	NA	NA	NA	NA	13	2
TMEM63A	HNSC	RNAi	NA	NA	NA	NA	NA	13	2
TMEM63B	HNSC	RNAi	-0.0423472	0.0757994	-0.558674	0.583669	0.893429	15	4
TMEM64	HNSC	RNAi	NA	NA	NA	NA	NA	9	2
TMEM65	HNSC	RNAi	-0.0329767	0.0703365	-0.468843	0.645138	0.912522	15	4
TMEM67	HNSC	RNAi	0.0959466	0.0765049	1.25412	0.226768	0.717976	15	4
TMEM68	HNSC	RNAi	0.049907	0.0458656	1.08811	0.291731	0.76837	15	4
TMEM69	HNSC	RNAi	NA	NA	NA	NA	NA	13	2
TMEM70	HNSC	RNAi	NA	NA	NA	NA	NA	13	2
TMEM71	HNSC	RNAi	NA	NA	NA	NA	NA	9	2
TMEM74	HNSC	RNAi	NA	NA	NA	NA	NA	13	2
TMEM79	HNSC	RNAi	NA	NA	NA	NA	NA	13	2
TMEM81	HNSC	RNAi	0.0396659	0.0937278	0.423203	0.677453	0.923505	15	4
TMEM86A	HNSC	RNAi	NA	NA	NA	NA	NA	13	2
TMEM86B	HNSC	RNAi	NA	NA	NA	NA	NA	13	2
TMEM87A	HNSC	RNAi	0.164655	0.089552	1.83866	0.0835016	0.575422	15	4
TMEM87B	HNSC	RNAi	NA	NA	NA	NA	NA	13	2
TMEM8A	HNSC	RNAi	NA	NA	NA	NA	NA	13	2
TMEM8B	HNSC	RNAi	NA	NA	NA	NA	NA	13	2
TMEM9	HNSC	RNAi	NA	NA	NA	NA	NA	13	2
TMEM92	HNSC	RNAi	NA	NA	NA	NA	NA	13	2
TMEM94	HNSC	RNAi	-0.0290829	0.0464895	-0.62558	0.539899	0.877123	15	4
TMEM97	HNSC	RNAi	-0.053699	0.0876585	-0.612594	0.548253	0.878497	15	4
TMEM9B	HNSC	RNAi	NA	NA	NA	NA	NA	13	2
TMF1	HNSC	RNAi	NA	NA	NA	NA	NA	13	2
TMIE	HNSC	RNAi	NA	NA	NA	NA	NA	13	2
TMIGD1	HNSC	RNAi	NA	NA	NA	NA	NA	13	2
TMIGD2	HNSC	RNAi	NA	NA	NA	NA	NA	13	2
TMIGD3	HNSC	RNAi	0.131076	0.0645756	2.02981	0.0583271	0.548688	15	4
TMLHE	HNSC	RNAi	0.0128352	0.0505124	0.2541	0.802466	0.9563	15	4
TMOD1	HNSC	RNAi	NA	NA	NA	NA	NA	13	2
TMOD2	HNSC	RNAi	NA	NA	NA	NA	NA	13	2
TMOD3	HNSC	RNAi	NA	NA	NA	NA	NA	13	2
TMOD4	HNSC	RNAi	NA	NA	NA	NA	NA	13	2
TMPO	HNSC	RNAi	NA	NA	NA	NA	NA	13	2
TMPRSS11A	HNSC	RNAi	NA	NA	NA	NA	NA	13	2
TMPRSS11B	HNSC	RNAi	NA	NA	NA	NA	NA	13	2
TMPRSS11BNL	HNSC	RNAi	NA	NA	NA	NA	NA	13	2
TMPRSS11D	HNSC	RNAi	NA	NA	NA	NA	NA	13	2
TMPRSS11E	HNSC	RNAi	NA	NA	NA	NA	NA	13	2
TMPRSS11F	HNSC	RNAi	NA	NA	NA	NA	NA	13	2
TMPRSS12	HNSC	RNAi	NA	NA	NA	NA	NA	13	2
TMPRSS13	HNSC	RNAi	NA	NA	NA	NA	NA	13	2
TMPRSS15	HNSC	RNAi	NA	NA	NA	NA	NA	13	2
TMPRSS2	HNSC	RNAi	-0.144197	0.086664	-1.66386	0.114463	0.606598	15	4
TMPRSS3	HNSC	RNAi	0.0854048	0.0974973	0.875971	0.393255	0.813226	15	4
TMPRSS4	HNSC	RNAi	0.0452343	0.0607202	0.744962	0.46647	0.842887	15	4
TMPRSS5	HNSC	RNAi	NA	NA	NA	NA	NA	13	2
TMPRSS6	HNSC	RNAi	NA	NA	NA	NA	NA	13	2
TMPRSS9	HNSC	RNAi	NA	NA	NA	NA	NA	13	2
TMSB10	HNSC	RNAi	NA	NA	NA	NA	NA	13	2
TMSB15A	HNSC	RNAi	NA	NA	NA	NA	NA	13	2
TMSB4X	HNSC	RNAi	NA	NA	NA	NA	NA	13	2
TMTC1	HNSC	RNAi	NA	NA	NA	NA	NA	13	2
TMTC3	HNSC	RNAi	NA	NA	NA	NA	NA	13	2
TMTC4	HNSC	RNAi	-0.0249626	0.0798399	-0.312659	0.758343	0.946238	15	4
TMUB1	HNSC	RNAi	0.00745076	0.0442148	0.168513	0.868168	0.973385	15	4
TMUB2	HNSC	RNAi	0.154288	0.0723999	2.13106	0.0479793	0.516365	15	4
TMX1	HNSC	RNAi	NA	NA	NA	NA	NA	13	2
TMX2	HNSC	RNAi	NA	NA	NA	NA	NA	13	2
TMX2-CTNND1	HNSC	RNAi	-0.00328064	0.08665	-0.0378608	0.97024	0.999603	15	4
TMX3	HNSC	RNAi	-0.0239277	0.0665987	-0.359282	0.723808	0.939391	15	4
TNC	HNSC	RNAi	NA	NA	NA	NA	NA	13	2
TNF	HNSC	RNAi	0.131874	0.0590195	2.23442	0.0391726	0.493345	15	4
TNFAIP1	HNSC	RNAi	0.0316474	0.078244	0.404471	0.69091	0.927796	15	4
TNFAIP2	HNSC	RNAi	NA	NA	NA	NA	NA	13	2
TNFAIP3	HNSC	RNAi	-0.0152481	0.0485874	-0.313828	0.75747	0.94596	15	4
TNFAIP6	HNSC	RNAi	0.0984268	0.0454199	2.16704	0.0447256	0.512603	15	4
TNFAIP8	HNSC	RNAi	NA	NA	NA	NA	NA	13	2
TNFAIP8L1	HNSC	RNAi	0.0759738	0.0856036	0.887508	0.38719	0.81173	15	4
TNFAIP8L2	HNSC	RNAi	NA	NA	NA	NA	NA	13	2
TNFAIP8L2-SCNM1	HNSC	RNAi	NA	NA	NA	NA	NA	13	2
TNFAIP8L3	HNSC	RNAi	NA	NA	NA	NA	NA	13	2
TNFRSF10A	HNSC	RNAi	0.029401	0.0559438	0.525545	0.605992	0.898297	15	4
TNFRSF10B	HNSC	RNAi	-0.0472844	0.0601511	-0.786094	0.442633	0.833321	15	4
TNFRSF10C	HNSC	RNAi	NA	NA	NA	NA	NA	13	2
TNFRSF10D	HNSC	RNAi	0.169447	0.0804439	2.1064	0.0503321	0.523555	15	4
TNFRSF11A	HNSC	RNAi	NA	NA	NA	NA	NA	13	2
TNFRSF11B	HNSC	RNAi	-0.0214617	0.0450627	-0.476263	0.639951	0.910699	15	4
TNFRSF12A	HNSC	RNAi	0.0428513	0.0733788	0.583974	0.566907	0.886674	15	4
TNFRSF13B	HNSC	RNAi	NA	NA	NA	NA	NA	13	2
TNFRSF13C	HNSC	RNAi	0.0163293	0.0443428	0.368252	0.717231	0.937629	15	4
TNFRSF14	HNSC	RNAi	0.15174	0.053335	2.84503	0.0111911	0.384445	15	4
TNFRSF17	HNSC	RNAi	0.0059051	0.0496043	0.119044	0.906636	0.984834	15	4
TNFRSF18	HNSC	RNAi	0.0154931	0.0639803	0.242154	0.811558	0.958672	15	4
TNFRSF19	HNSC	RNAi	0.0600559	0.0414047	1.45046	0.16513	0.659489	15	4
TNFRSF1A	HNSC	RNAi	-0.0369385	0.0655047	-0.563907	0.580182	0.892773	15	4
TNFRSF1B	HNSC	RNAi	NA	NA	NA	NA	NA	13	2
TNFRSF21	HNSC	RNAi	-0.0170454	0.0307001	-0.555224	0.585974	0.894633	15	4
TNFRSF25	HNSC	RNAi	0.0521082	0.0603829	0.862963	0.400169	0.817428	15	4
TNFRSF4	HNSC	RNAi	0.145003	0.0690056	2.10132	0.0508302	0.523859	15	4
TNFRSF6B	HNSC	RNAi	-0.0203681	0.0432541	-0.470893	0.643703	0.912246	15	4
TNFRSF8	HNSC	RNAi	NA	NA	NA	NA	NA	13	2
TNFRSF9	HNSC	RNAi	NA	NA	NA	NA	NA	13	2
TNFSF10	HNSC	RNAi	0.00394599	0.0985687	0.0400329	0.968533	0.999315	15	4
TNFSF11	HNSC	RNAi	NA	NA	NA	NA	NA	13	2
TNFSF12	HNSC	RNAi	NA	NA	NA	NA	NA	13	2
TNFSF12-TNFSF13	HNSC	RNAi	-0.170792	0.052727	-3.23916	0.00482319	0.352275	15	4
TNFSF13	HNSC	RNAi	0.0833278	0.0511975	1.62758	0.122005	0.615448	15	4
TNFSF13B	HNSC	RNAi	NA	NA	NA	NA	NA	13	2
TNFSF14	HNSC	RNAi	NA	NA	NA	NA	NA	13	2
TNFSF15	HNSC	RNAi	NA	NA	NA	NA	NA	13	2
TNFSF18	HNSC	RNAi	NA	NA	NA	NA	NA	13	2
TNFSF4	HNSC	RNAi	0.0229988	0.0712642	0.322726	0.750838	0.944223	15	4
TNFSF8	HNSC	RNAi	NA	NA	NA	NA	NA	13	2
TNIK	HNSC	RNAi	-0.000359581	0.038905	-0.00924256	0.992733	0.999826	15	4
TNIP1	HNSC	RNAi	-0.0612474	0.0714396	-0.857331	0.403187	0.819905	15	4
TNIP2	HNSC	RNAi	NA	NA	NA	NA	NA	13	2
TNK1	HNSC	RNAi	0.137401	0.0743769	1.84736	0.0821736	0.574706	15	4
TNK2	HNSC	RNAi	-0.0763088	0.0628199	-1.21472	0.241075	0.72836	15	4
TNKS	HNSC	RNAi	0.0651752	0.0567024	1.14943	0.266295	0.751429	15	4
TNKS1BP1	HNSC	RNAi	NA	NA	NA	NA	NA	13	2
TNKS2	HNSC	RNAi	-0.0239453	0.0763184	-0.313756	0.757524	0.94596	15	4
TNMD	HNSC	RNAi	NA	NA	NA	NA	NA	13	2
TNNC1	HNSC	RNAi	NA	NA	NA	NA	NA	13	2
TNNI2	HNSC	RNAi	NA	NA	NA	NA	NA	13	2
TNNI3	HNSC	RNAi	NA	NA	NA	NA	NA	13	2
TNNI3K	HNSC	RNAi	-0.0131744	0.0821743	-0.160323	0.874517	0.974035	15	4
TNNT1	HNSC	RNAi	NA	NA	NA	NA	NA	13	2
TNNT2	HNSC	RNAi	NA	NA	NA	NA	NA	13	2
TNNT3	HNSC	RNAi	NA	NA	NA	NA	NA	13	2
TNP1	HNSC	RNAi	NA	NA	NA	NA	NA	13	2
TNP2	HNSC	RNAi	NA	NA	NA	NA	NA	13	2
TNPO1	HNSC	RNAi	NA	NA	NA	NA	NA	13	2
TNPO2	HNSC	RNAi	NA	NA	NA	NA	NA	13	2
TNPO3	HNSC	RNAi	NA	NA	NA	NA	NA	13	2
TNR	HNSC	RNAi	-0.0663379	0.0857208	-0.773883	0.449629	0.837644	15	4
TNRC6A	HNSC	RNAi	NA	NA	NA	NA	NA	13	2
TNRC6B	HNSC	RNAi	NA	NA	NA	NA	NA	13	2
TNRC6C	HNSC	RNAi	-0.0934179	0.0694873	-1.34439	0.196489	0.693251	15	4
TNS1	HNSC	RNAi	0.0862765	0.057972	1.48824	0.155002	0.649754	15	4
TNS2	HNSC	RNAi	0.0489082	0.0396868	1.23235	0.23459	0.721813	15	4
TNS3	HNSC	RNAi	0.102639	0.0665006	1.54344	0.141135	0.635175	15	4
TNXB	HNSC	RNAi	NA	NA	NA	NA	NA	13	2
TOB1	HNSC	RNAi	NA	NA	NA	NA	NA	13	2
TOB2	HNSC	RNAi	NA	NA	NA	NA	NA	13	2
TOE1	HNSC	RNAi	NA	NA	NA	NA	NA	13	2
TOGARAM1	HNSC	RNAi	NA	NA	NA	NA	NA	13	2
TOLLIP	HNSC	RNAi	0.0449434	0.0704915	0.637572	0.532246	0.875884	15	4
TOM1	HNSC	RNAi	NA	NA	NA	NA	NA	13	2
TOM1L1	HNSC	RNAi	NA	NA	NA	NA	NA	13	2
TOM1L2	HNSC	RNAi	NA	NA	NA	NA	NA	13	2
TOMM20	HNSC	RNAi	NA	NA	NA	NA	NA	13	2
TOMM20L	HNSC	RNAi	NA	NA	NA	NA	NA	13	2
TOMM22	HNSC	RNAi	NA	NA	NA	NA	NA	13	2
TOMM34	HNSC	RNAi	NA	NA	NA	NA	NA	13	2
TOMM40	HNSC	RNAi	NA	NA	NA	NA	NA	13	2
TOMM40L	HNSC	RNAi	NA	NA	NA	NA	NA	13	2
TOMM5	HNSC	RNAi	NA	NA	NA	NA	NA	13	2
TOMM6	HNSC	RNAi	NA	NA	NA	NA	NA	13	2
TOMM7	HNSC	RNAi	NA	NA	NA	NA	NA	13	2
TOMM70	HNSC	RNAi	NA	NA	NA	NA	NA	13	2
TONSL	HNSC	RNAi	-0.0965044	0.113119	-0.853123	0.405451	0.821255	15	4
TOP1	HNSC	RNAi	-0.197513	0.0747921	-2.64083	0.0171644	0.419266	15	4
TOP1MT	HNSC	RNAi	NA	NA	NA	NA	NA	13	2
TOP2A	HNSC	RNAi	-0.0441808	0.164291	-0.268918	0.79123	0.95267	15	4
TOP2B	HNSC	RNAi	0.0498568	0.0550056	0.906395	0.377395	0.80843	15	4
TOP3A	HNSC	RNAi	-0.0968185	0.071716	-1.35003	0.194709	0.691411	15	4
TOPAZ1	HNSC	RNAi	NA	NA	NA	NA	NA	13	2
TOPBP1	HNSC	RNAi	-0.0743926	0.0923844	-0.805251	0.431794	0.830938	15	4
TOPORS	HNSC	RNAi	-0.0698532	0.0730175	-0.956664	0.352145	0.795197	15	4
TOR1A	HNSC	RNAi	0.0495943	0.0654167	0.75813	0.458755	0.84153	15	4
TOR1AIP2	HNSC	RNAi	NA	NA	NA	NA	NA	13	2
TOR2A	HNSC	RNAi	NA	NA	NA	NA	NA	13	2
TOR4A	HNSC	RNAi	-0.0109951	0.0661953	-0.1661	0.870038	0.973683	15	4
TOX	HNSC	RNAi	NA	NA	NA	NA	NA	13	2
TOX2	HNSC	RNAi	NA	NA	NA	NA	NA	13	2
TOX3&FRMPD3	HNSC	RNAi	NA	NA	NA	NA	NA	9	2
TOX4	HNSC	RNAi	NA	NA	NA	NA	NA	13	2
TP53	HNSC	RNAi	0.0438846	0.0532075	0.824782	0.420918	0.827096	15	4
TP53AIP1	HNSC	RNAi	NA	NA	NA	NA	NA	13	2
TP53BP1	HNSC	RNAi	-0.249787	0.0502138	-4.97447	0.000115594	0.137143	15	4
TP53BP2	HNSC	RNAi	-0.00242686	0.104766	-0.0231646	0.981789	0.999606	15	4
TP53I11	HNSC	RNAi	NA	NA	NA	NA	NA	NA	NA
TP53I13	HNSC	RNAi	NA	NA	NA	NA	NA	13	2
TP53I3	HNSC	RNAi	-0.0184233	0.0597741	-0.308216	0.761662	0.947977	15	4
TP53INP1	HNSC	RNAi	NA	NA	NA	NA	NA	13	2
TP53RK	HNSC	RNAi	0.0168171	0.0557277	0.301772	0.766486	0.950187	15	4
TP63	HNSC	RNAi	-0.190147	0.13561	-1.40216	0.178864	0.676345	15	4
TP73	HNSC	RNAi	0.102568	0.0457741	2.24075	0.0386856	0.490991	15	4
TPBG	HNSC	RNAi	-0.0586922	0.0726788	-0.807556	0.430502	0.830276	15	4
TPCN1	HNSC	RNAi	NA	NA	NA	NA	NA	13	2
TPCN2	HNSC	RNAi	-0.0850485	0.0862319	-0.986277	0.337828	0.792802	15	4
TPD52	HNSC	RNAi	NA	NA	NA	NA	NA	13	2
TPD52L1	HNSC	RNAi	NA	NA	NA	NA	NA	13	2
TPD52L2	HNSC	RNAi	NA	NA	NA	NA	NA	13	2
TPD52L3	HNSC	RNAi	NA	NA	NA	NA	NA	13	2
TPH1	HNSC	RNAi	-0.109714	0.0738254	-1.48612	0.155557	0.649754	15	4
TPH2	HNSC	RNAi	NA	NA	NA	NA	NA	13	2
TPI1	HNSC	RNAi	0.0714701	0.0604003	1.18327	0.252984	0.738791	15	4
TPI1P2	HNSC	RNAi	0.0522042	0.0507627	1.0284	0.318174	0.780257	15	4
TPI1P3	HNSC	RNAi	-0.0781556	0.0780831	-1.00093	0.330897	0.786122	15	4
TPK1	HNSC	RNAi	NA	NA	NA	NA	NA	13	2
TPM1	HNSC	RNAi	-0.0867136	0.0582982	-1.48741	0.155219	0.649754	15	4
TPM2	HNSC	RNAi	-0.0404554	0.049094	-0.824038	0.421329	0.827096	15	4
TPM3	HNSC	RNAi	-0.144487	0.0933017	-1.5486	0.139893	0.635175	15	4
TPM3P9	HNSC	RNAi	NA	NA	NA	NA	NA	9	2
TPM4	HNSC	RNAi	-0.193862	0.080468	-2.40918	0.0276088	0.464151	15	4
TPMT	HNSC	RNAi	NA	NA	NA	NA	NA	13	2
TPO	HNSC	RNAi	NA	NA	NA	NA	NA	13	2
TPP1	HNSC	RNAi	NA	NA	NA	NA	NA	13	2
TPP2	HNSC	RNAi	-0.00504609	0.0747856	-0.067474	0.946992	0.991918	15	4
TPR	HNSC	RNAi	-0.0566642	0.0906655	-0.624981	0.540283	0.877123	15	4
TPRA1	HNSC	RNAi	NA	NA	NA	NA	NA	13	2
TPRG1	HNSC	RNAi	NA	NA	NA	NA	NA	13	2
TPRKB	HNSC	RNAi	NA	NA	NA	NA	NA	13	2
TPRX1	HNSC	RNAi	NA	NA	NA	NA	NA	13	2
TPSAB1	HNSC	RNAi	NA	NA	NA	NA	NA	13	2
TPSB2	HNSC	RNAi	NA	NA	NA	NA	NA	13	2
TPSD1	HNSC	RNAi	NA	NA	NA	NA	NA	13	2
TPSG1	HNSC	RNAi	NA	NA	NA	NA	NA	9	2
TPST1	HNSC	RNAi	NA	NA	NA	NA	NA	13	2
TPST2	HNSC	RNAi	NA	NA	NA	NA	NA	13	2
TPT1	HNSC	RNAi	0.103576	0.0750256	1.38054	0.185302	0.681223	15	4
TPTE	HNSC	RNAi	0.134349	0.0595987	2.25422	0.0376663	0.489635	15	4
TPTE2	HNSC	RNAi	-0.150681	0.0672539	-2.24049	0.0387055	0.490991	15	4
TPTE2P2	HNSC	RNAi	-0.133247	0.0786662	-1.69383	0.108539	0.598917	15	4
TPTE2P3	HNSC	RNAi	0.00865476	0.0860299	0.100602	0.921044	0.987834	15	4
TPTE2P6	HNSC	RNAi	NA	NA	NA	NA	NA	9	2
TPX2	HNSC	RNAi	0.133971	0.133111	1.00646	0.328305	0.785862	15	4
TRA2A	HNSC	RNAi	0.0120724	0.0694413	0.17385	0.864037	0.973385	15	4
TRA2B	HNSC	RNAi	0.078688	0.0893353	0.880816	0.3907	0.812455	15	4
TRABD	HNSC	RNAi	NA	NA	NA	NA	NA	13	2
TRADD	HNSC	RNAi	0.0431745	0.0349413	1.23563	0.2334	0.720422	15	4
TRAF1	HNSC	RNAi	NA	NA	NA	NA	NA	13	2
TRAF2	HNSC	RNAi	NA	NA	NA	NA	NA	13	2
TRAF3	HNSC	RNAi	-0.096297	0.0782239	-1.23104	0.235067	0.722279	15	4
TRAF3IP1	HNSC	RNAi	NA	NA	NA	NA	NA	13	2
TRAF3IP2	HNSC	RNAi	NA	NA	NA	NA	NA	13	2
TRAF3IP3	HNSC	RNAi	NA	NA	NA	NA	NA	13	2
TRAF4	HNSC	RNAi	-0.105452	0.0492602	-2.14072	0.0470847	0.513407	15	4
TRAF5	HNSC	RNAi	NA	NA	NA	NA	NA	13	2
TRAF6	HNSC	RNAi	NA	NA	NA	NA	NA	13	2
TRAF7	HNSC	RNAi	0.0487074	0.0723922	0.672826	0.510101	0.862877	15	4
TRAFD1	HNSC	RNAi	NA	NA	NA	NA	NA	13	2
TRAIP	HNSC	RNAi	0.0569016	0.0622313	0.914356	0.373317	0.806651	15	4
TRAK1	HNSC	RNAi	NA	NA	NA	NA	NA	13	2
TRAK2	HNSC	RNAi	-0.0793485	0.070436	-1.12653	0.275591	0.756843	15	4
TRAM1	HNSC	RNAi	NA	NA	NA	NA	NA	13	2
TRAM1L1	HNSC	RNAi	NA	NA	NA	NA	NA	13	2
TRAM2	HNSC	RNAi	NA	NA	NA	NA	NA	13	2
TRAP1	HNSC	RNAi	NA	NA	NA	NA	NA	13	2
TRAPPC1	HNSC	RNAi	NA	NA	NA	NA	NA	13	2
TRAPPC10	HNSC	RNAi	-0.18435	0.133254	-1.38345	0.184427	0.680982	15	4
TRAPPC11	HNSC	RNAi	NA	NA	NA	NA	NA	13	2
TRAPPC12	HNSC	RNAi	NA	NA	NA	NA	NA	13	2
TRAPPC13	HNSC	RNAi	NA	NA	NA	NA	NA	13	2
TRAPPC2	HNSC	RNAi	NA	NA	NA	NA	NA	13	2
TRAPPC2B	HNSC	RNAi	NA	NA	NA	NA	NA	13	2
TRAPPC2L	HNSC	RNAi	NA	NA	NA	NA	NA	13	2
TRAPPC3	HNSC	RNAi	NA	NA	NA	NA	NA	13	2
TRAPPC4	HNSC	RNAi	-0.0142806	0.0412704	-0.346026	0.733568	0.939432	15	4
TRAPPC6B	HNSC	RNAi	NA	NA	NA	NA	NA	13	2
TRAPPC8	HNSC	RNAi	NA	NA	NA	NA	NA	13	2
TRAT1	HNSC	RNAi	-0.0744782	0.0729591	-1.02082	0.321648	0.782207	15	4
TRDMT1	HNSC	RNAi	0.153101	0.115212	1.32886	0.201455	0.699321	15	4
TRDN	HNSC	RNAi	NA	NA	NA	NA	NA	13	2
TREM1	HNSC	RNAi	0.00694881	0.0792653	0.0876652	0.931167	0.989697	15	4
TREM2	HNSC	RNAi	0.0149621	0.0774608	0.193156	0.849125	0.970067	15	4
TREML1	HNSC	RNAi	0.0127423	0.0533248	0.238956	0.813996	0.958672	15	4
TREML2	HNSC	RNAi	0.0256752	0.0523257	0.49068	0.629926	0.906542	15	4
TREML3P	HNSC	RNAi	NA	NA	NA	NA	NA	9	2
TREML4	HNSC	RNAi	0.0131352	0.0650088	0.202053	0.842273	0.968158	15	4
TRERF1	HNSC	RNAi	NA	NA	NA	NA	NA	13	2
TREX1	HNSC	RNAi	-0.0460355	0.0579922	-0.793823	0.438239	0.832245	15	4
TREX2	HNSC	RNAi	-0.0148195	0.0758503	-0.195378	0.847413	0.969643	15	4
TRH	HNSC	RNAi	NA	NA	NA	NA	NA	13	2
TRHDE	HNSC	RNAi	NA	NA	NA	NA	NA	NA	NA
TRHR	HNSC	RNAi	0.0110284	0.0916188	0.120372	0.905599	0.984348	15	4
TRIAP1	HNSC	RNAi	NA	NA	NA	NA	NA	13	2
TRIB1	HNSC	RNAi	-0.0764045	0.0543135	-1.40673	0.177525	0.675755	15	4
TRIB2	HNSC	RNAi	-0.112929	0.0636735	-1.77356	0.0940493	0.589108	15	4
TRIB3	HNSC	RNAi	-0.0953274	0.0735812	-1.29554	0.21245	0.70652	15	4
TRIL	HNSC	RNAi	NA	NA	NA	NA	NA	9	2
TRIM10	HNSC	RNAi	NA	NA	NA	NA	NA	13	2
TRIM11	HNSC	RNAi	NA	NA	NA	NA	NA	13	2
TRIM13	HNSC	RNAi	-0.0356244	0.0486662	-0.732016	0.474131	0.845691	15	4
TRIM14	HNSC	RNAi	NA	NA	NA	NA	NA	13	2
TRIM15	HNSC	RNAi	NA	NA	NA	NA	NA	13	2
TRIM16	HNSC	RNAi	NA	NA	NA	NA	NA	13	2
TRIM16L	HNSC	RNAi	NA	NA	NA	NA	NA	13	2
TRIM17	HNSC	RNAi	0.0297194	0.0344078	0.86374	0.399754	0.817428	15	4
TRIM2	HNSC	RNAi	NA	NA	NA	NA	NA	13	2
TRIM21	HNSC	RNAi	NA	NA	NA	NA	NA	13	2
TRIM22	HNSC	RNAi	NA	NA	NA	NA	NA	13	2
TRIM23	HNSC	RNAi	-0.0460849	0.0544495	-0.84638	0.409097	0.821729	15	4
TRIM24	HNSC	RNAi	0.137398	0.06513	2.1096	0.0500209	0.522859	15	4
TRIM25	HNSC	RNAi	NA	NA	NA	NA	NA	13	2
TRIM26	HNSC	RNAi	-0.0730394	0.0828976	-0.881079	0.390562	0.812455	15	4
TRIM27	HNSC	RNAi	-0.0429037	0.0482494	-0.889207	0.386302	0.81173	15	4
TRIM28	HNSC	RNAi	0.0676956	0.0538971	1.25602	0.226098	0.717976	15	4
TRIM29	HNSC	RNAi	0.0424505	0.0683947	0.620669	0.54305	0.877338	15	4
TRIM3	HNSC	RNAi	NA	NA	NA	NA	NA	13	2
TRIM31	HNSC	RNAi	NA	NA	NA	NA	NA	13	2
TRIM32	HNSC	RNAi	0.0513423	0.10926	0.46991	0.644391	0.91245	15	4
TRIM33	HNSC	RNAi	-0.101032	0.0675857	-1.49487	0.15328	0.648717	15	4
TRIM34	HNSC	RNAi	NA	NA	NA	NA	NA	13	2
TRIM35	HNSC	RNAi	NA	NA	NA	NA	NA	13	2
TRIM36	HNSC	RNAi	NA	NA	NA	NA	NA	13	2
TRIM37	HNSC	RNAi	NA	NA	NA	NA	NA	13	2
TRIM38	HNSC	RNAi	NA	NA	NA	NA	NA	13	2
TRIM39	HNSC	RNAi	NA	NA	NA	NA	NA	13	2
TRIM39-RPP21	HNSC	RNAi	NA	NA	NA	NA	NA	13	2
TRIM4	HNSC	RNAi	-0.0265081	0.0974745	-0.271949	0.788936	0.95267	15	4
TRIM40	HNSC	RNAi	NA	NA	NA	NA	NA	13	2
TRIM41	HNSC	RNAi	NA	NA	NA	NA	NA	13	2
TRIM42	HNSC	RNAi	NA	NA	NA	NA	NA	13	2
TRIM43&TRIM43B	HNSC	RNAi	NA	NA	NA	NA	NA	13	2
TRIM44	HNSC	RNAi	NA	NA	NA	NA	NA	13	2
TRIM45	HNSC	RNAi	NA	NA	NA	NA	NA	13	2
TRIM46	HNSC	RNAi	0.00822138	0.0485672	0.169279	0.867575	0.973385	15	4
TRIM47	HNSC	RNAi	NA	NA	NA	NA	NA	13	2
TRIM48	HNSC	RNAi	0.0981733	0.123616	0.794182	0.438036	0.832245	15	4
TRIM49	HNSC	RNAi	-0.0477877	0.0632703	-0.755295	0.460409	0.842369	15	4
TRIM49B	HNSC	RNAi	0.0268076	0.0690165	0.388423	0.702525	0.93236	15	4
TRIM49C	HNSC	RNAi	0.0843632	0.0636584	1.32525	0.202625	0.700019	15	4
TRIM49D1	HNSC	RNAi	0.0835403	0.0778019	1.07376	0.297937	0.772364	15	4
TRIM49D2	HNSC	RNAi	0.0553538	0.0872606	0.63435	0.534296	0.877123	15	4
TRIM5	HNSC	RNAi	0.0393021	0.0690864	0.568883	0.576875	0.891687	15	4
TRIM50	HNSC	RNAi	NA	NA	NA	NA	NA	13	2
TRIM51	HNSC	RNAi	0.0287184	0.0535931	0.53586	0.598997	0.898135	15	4
TRIM51EP	HNSC	RNAi	-0.0637578	0.0621586	-1.02573	0.319395	0.780257	15	4
TRIM51HP	HNSC	RNAi	-0.0766994	0.071518	-1.07245	0.298508	0.772521	15	4
TRIM52	HNSC	RNAi	NA	NA	NA	NA	NA	13	2
TRIM53AP	HNSC	RNAi	-0.222122	0.107986	-2.05695	0.0553714	0.541401	15	4
TRIM54	HNSC	RNAi	NA	NA	NA	NA	NA	13	2
TRIM55	HNSC	RNAi	NA	NA	NA	NA	NA	13	2
TRIM56	HNSC	RNAi	-0.0880957	0.0767962	-1.14714	0.267215	0.751876	15	4
TRIM58	HNSC	RNAi	NA	NA	NA	NA	NA	13	2
TRIM59	HNSC	RNAi	NA	NA	NA	NA	NA	13	2
TRIM6	HNSC	RNAi	NA	NA	NA	NA	NA	13	2
TRIM6-TRIM34	HNSC	RNAi	NA	NA	NA	NA	NA	13	2
TRIM60	HNSC	RNAi	NA	NA	NA	NA	NA	13	2
TRIM61	HNSC	RNAi	NA	NA	NA	NA	NA	13	2
TRIM62	HNSC	RNAi	NA	NA	NA	NA	NA	13	2
TRIM63	HNSC	RNAi	NA	NA	NA	NA	NA	13	2
TRIM66	HNSC	RNAi	NA	NA	NA	NA	NA	9	2
TRIM67	HNSC	RNAi	NA	NA	NA	NA	NA	NA	NA
TRIM68	HNSC	RNAi	NA	NA	NA	NA	NA	13	2
TRIM69	HNSC	RNAi	NA	NA	NA	NA	NA	13	2
TRIM7	HNSC	RNAi	NA	NA	NA	NA	NA	13	2
TRIM72	HNSC	RNAi	NA	NA	NA	NA	NA	13	2
TRIM73	HNSC	RNAi	NA	NA	NA	NA	NA	13	2
TRIM74	HNSC	RNAi	0.0605233	0.0503672	1.20164	0.245976	0.734917	15	4
TRIM8	HNSC	RNAi	NA	NA	NA	NA	NA	13	2
TRIM9	HNSC	RNAi	-0.00748229	0.0570549	-0.131142	0.897202	0.981692	15	4
TRIML1	HNSC	RNAi	NA	NA	NA	NA	NA	13	2
TRIML2	HNSC	RNAi	NA	NA	NA	NA	NA	13	2
TRIO	HNSC	RNAi	0.149731	0.103345	1.44885	0.165575	0.659489	15	4
TRIOBP	HNSC	RNAi	NA	NA	NA	NA	NA	13	2
TRIP10	HNSC	RNAi	0.00437059	0.077652	0.0562843	0.955772	0.994949	15	4
TRIP11	HNSC	RNAi	-0.0789211	0.0537153	-1.46925	0.160029	0.652179	15	4
TRIP12	HNSC	RNAi	0.0341798	0.0688593	0.496371	0.625989	0.905789	15	4
TRIP13	HNSC	RNAi	-0.0216213	0.0570187	-0.379198	0.709236	0.933692	15	4
TRIP4	HNSC	RNAi	NA	NA	NA	NA	NA	13	2
TRIP6	HNSC	RNAi	NA	NA	NA	NA	NA	13	2
TRIR	HNSC	RNAi	NA	NA	NA	NA	NA	13	2
TRIT1	HNSC	RNAi	NA	NA	NA	NA	NA	13	2
TRMO	HNSC	RNAi	NA	NA	NA	NA	NA	13	2
TRMT1	HNSC	RNAi	NA	NA	NA	NA	NA	13	2
TRMT10A	HNSC	RNAi	NA	NA	NA	NA	NA	13	2
TRMT10B	HNSC	RNAi	NA	NA	NA	NA	NA	13	2
TRMT10C	HNSC	RNAi	NA	NA	NA	NA	NA	13	2
TRMT11	HNSC	RNAi	NA	NA	NA	NA	NA	13	2
TRMT12	HNSC	RNAi	NA	NA	NA	NA	NA	13	2
TRMT13	HNSC	RNAi	NA	NA	NA	NA	NA	13	2
TRMT1L	HNSC	RNAi	NA	NA	NA	NA	NA	13	2
TRMT2A	HNSC	RNAi	-0.0680545	0.0656271	-1.03699	0.314268	0.780257	15	4
TRMT2B	HNSC	RNAi	NA	NA	NA	NA	NA	13	2
TRMT44	HNSC	RNAi	NA	NA	NA	NA	NA	13	2
TRMT5	HNSC	RNAi	-0.140819	0.0518363	-2.7166	0.0146578	0.413158	15	4
TRMT6	HNSC	RNAi	NA	NA	NA	NA	NA	13	2
TRMT61A	HNSC	RNAi	NA	NA	NA	NA	NA	9	2
TRMT61B	HNSC	RNAi	NA	NA	NA	NA	NA	13	2
TRNAU1AP	HNSC	RNAi	-0.0597619	0.0545795	-1.09495	0.288809	0.767517	15	4
TRNT1	HNSC	RNAi	NA	NA	NA	NA	NA	13	2
TRO	HNSC	RNAi	0.0790432	0.0949449	0.832516	0.41666	0.825753	15	4
TROAP	HNSC	RNAi	NA	NA	NA	NA	NA	13	2
TRPA1	HNSC	RNAi	0.0325398	0.0396024	0.821664	0.422643	0.827446	15	4
TRPC1	HNSC	RNAi	NA	NA	NA	NA	NA	13	2
TRPC3	HNSC	RNAi	0.161102	0.0716779	2.24758	0.0381658	0.490991	15	4
TRPC4	HNSC	RNAi	0.0755486	0.0396432	1.90571	0.0737417	0.566149	15	4
TRPC4AP	HNSC	RNAi	NA	NA	NA	NA	NA	13	2
TRPC5	HNSC	RNAi	0.084126	0.0534459	1.57404	0.133903	0.633305	15	4
TRPC6	HNSC	RNAi	NA	NA	NA	NA	NA	13	2
TRPC7	HNSC	RNAi	NA	NA	NA	NA	NA	13	2
TRPM1	HNSC	RNAi	-0.0693201	0.068932	-1.00563	0.328694	0.785862	15	4
TRPM2	HNSC	RNAi	NA	NA	NA	NA	NA	13	2
TRPM3	HNSC	RNAi	NA	NA	NA	NA	NA	13	2
TRPM4	HNSC	RNAi	NA	NA	NA	NA	NA	13	2
TRPM5	HNSC	RNAi	NA	NA	NA	NA	NA	13	2
TRPM6	HNSC	RNAi	0.0618529	0.0773722	0.799419	0.435076	0.832245	15	4
TRPM7	HNSC	RNAi	-0.0674731	0.0656941	-1.02708	0.318776	0.780257	15	4
TRPM8	HNSC	RNAi	NA	NA	NA	NA	NA	13	2
TRPS1	HNSC	RNAi	0.0606353	0.0419142	1.44665	0.166181	0.659498	15	4
TRPT1	HNSC	RNAi	-0.128582	0.0749536	-1.71549	0.104424	0.598603	15	4
TRPV1	HNSC	RNAi	-0.0504939	0.0490781	-1.02885	0.317969	0.780257	15	4
TRPV3	HNSC	RNAi	0.0181494	0.049229	0.368673	0.716923	0.937629	15	4
TRPV4	HNSC	RNAi	0.0185612	0.0543316	0.341629	0.736817	0.939432	15	4
TRPV5	HNSC	RNAi	NA	NA	NA	NA	NA	13	2
TRPV6	HNSC	RNAi	NA	NA	NA	NA	NA	13	2
TRRAP	HNSC	RNAi	0.0857514	0.149224	0.57465	0.573055	0.890192	15	4
TRUB1	HNSC	RNAi	NA	NA	NA	NA	NA	13	2
TRUB2	HNSC	RNAi	NA	NA	NA	NA	NA	13	2
TSACC	HNSC	RNAi	NA	NA	NA	NA	NA	13	2
TSC1	HNSC	RNAi	-0.0301182	0.0477887	-0.630237	0.53692	0.877123	15	4
TSC2	HNSC	RNAi	-0.173618	0.0970305	-1.78931	0.0913949	0.585146	15	4
TSC22D1	HNSC	RNAi	0.0889939	0.0622032	1.4307	0.170643	0.667241	15	4
TSC22D2	HNSC	RNAi	0.0338756	0.0765999	0.442241	0.66389	0.918466	15	4
TSC22D3	HNSC	RNAi	0.0381066	0.0450255	0.846334	0.409122	0.821729	15	4
TSC22D4	HNSC	RNAi	-0.0116335	0.0703653	-0.16533	0.870635	0.973886	15	4
TSEN2	HNSC	RNAi	NA	NA	NA	NA	NA	13	2
TSEN34	HNSC	RNAi	NA	NA	NA	NA	NA	13	2
TSEN54	HNSC	RNAi	NA	NA	NA	NA	NA	13	2
TSFM	HNSC	RNAi	-0.0365171	0.0766019	-0.476713	0.639637	0.910699	15	4
TSG101	HNSC	RNAi	0.250256	0.108753	2.30114	0.0343089	0.481297	15	4
TSGA10	HNSC	RNAi	NA	NA	NA	NA	NA	13	2
TSGA13	HNSC	RNAi	NA	NA	NA	NA	NA	13	2
TSHB	HNSC	RNAi	NA	NA	NA	NA	NA	13	2
TSHR	HNSC	RNAi	0.0511714	0.0619403	0.826141	0.420168	0.827096	15	4
TSHZ1	HNSC	RNAi	NA	NA	NA	NA	NA	13	2
TSHZ2	HNSC	RNAi	NA	NA	NA	NA	NA	13	2
TSHZ3	HNSC	RNAi	NA	NA	NA	NA	NA	13	2
TSIX	HNSC	RNAi	NA	NA	NA	NA	NA	9	2
TSKS	HNSC	RNAi	NA	NA	NA	NA	NA	13	2
TSKU	HNSC	RNAi	0.00844573	0.06112	0.138183	0.89172	0.979975	15	4
TSLP	HNSC	RNAi	NA	NA	NA	NA	NA	13	2
TSN	HNSC	RNAi	NA	NA	NA	NA	NA	13	2
TSNARE1	HNSC	RNAi	0.0783644	0.0639462	1.22547	0.237104	0.724303	15	4
TSNAX	HNSC	RNAi	NA	NA	NA	NA	NA	13	2
TSNAX-DISC1	HNSC	RNAi	NA	NA	NA	NA	NA	13	2
TSNAXIP1	HNSC	RNAi	NA	NA	NA	NA	NA	13	2
TSPAN1	HNSC	RNAi	NA	NA	NA	NA	NA	13	2
TSPAN10	HNSC	RNAi	NA	NA	NA	NA	NA	13	2
TSPAN11	HNSC	RNAi	NA	NA	NA	NA	NA	9	2
TSPAN12	HNSC	RNAi	NA	NA	NA	NA	NA	13	2
TSPAN13	HNSC	RNAi	NA	NA	NA	NA	NA	13	2
TSPAN14	HNSC	RNAi	NA	NA	NA	NA	NA	13	2
TSPAN15	HNSC	RNAi	NA	NA	NA	NA	NA	13	2
TSPAN16	HNSC	RNAi	NA	NA	NA	NA	NA	13	2
TSPAN17	HNSC	RNAi	0.0651312	0.0583488	1.11624	0.27985	0.760596	15	4
TSPAN18	HNSC	RNAi	NA	NA	NA	NA	NA	13	2
TSPAN2	HNSC	RNAi	NA	NA	NA	NA	NA	13	2
TSPAN3	HNSC	RNAi	NA	NA	NA	NA	NA	13	2
TSPAN31	HNSC	RNAi	0.089067	0.0703156	1.26668	0.222352	0.717976	15	4
TSPAN32	HNSC	RNAi	NA	NA	NA	NA	NA	13	2
TSPAN33	HNSC	RNAi	NA	NA	NA	NA	NA	13	2
TSPAN4	HNSC	RNAi	0.0104641	0.0382747	0.273396	0.787843	0.95267	15	4
TSPAN5	HNSC	RNAi	-0.0131573	0.0525693	-0.250286	0.805366	0.956815	15	4
TSPAN6	HNSC	RNAi	0.00580862	0.0505436	0.114923	0.909853	0.985916	15	4
TSPAN7	HNSC	RNAi	-0.0556156	0.0687826	-0.808571	0.429933	0.830276	15	4
TSPAN8	HNSC	RNAi	-0.0371768	0.0405534	-0.916736	0.372103	0.805544	15	4
TSPAN9	HNSC	RNAi	-0.0235728	0.0788941	-0.298791	0.768721	0.950251	15	4
TSPEAR	HNSC	RNAi	NA	NA	NA	NA	NA	13	2
TSPO	HNSC	RNAi	NA	NA	NA	NA	NA	13	2
TSPO2	HNSC	RNAi	NA	NA	NA	NA	NA	13	2
TSPOAP1	HNSC	RNAi	NA	NA	NA	NA	NA	13	2
TSPYL1	HNSC	RNAi	NA	NA	NA	NA	NA	13	2
TSPYL2	HNSC	RNAi	NA	NA	NA	NA	NA	13	2
TSPYL4	HNSC	RNAi	NA	NA	NA	NA	NA	13	2
TSPYL5	HNSC	RNAi	NA	NA	NA	NA	NA	13	2
TSPYL6	HNSC	RNAi	NA	NA	NA	NA	NA	13	2
TSR2	HNSC	RNAi	NA	NA	NA	NA	NA	13	2
TSSC2	HNSC	RNAi	NA	NA	NA	NA	NA	13	2
TSSC4	HNSC	RNAi	NA	NA	NA	NA	NA	13	2
TSSK1B	HNSC	RNAi	-0.0337585	0.0722497	-0.467248	0.646255	0.912633	15	4
TSSK2	HNSC	RNAi	-0.0657176	0.0515727	-1.27427	0.219712	0.714008	15	4
TSSK3	HNSC	RNAi	-0.0418339	0.0548823	-0.762247	0.456359	0.841229	15	4
TSSK4	HNSC	RNAi	0.0484891	0.0551799	0.878746	0.391791	0.812513	15	4
TSSK6	HNSC	RNAi	-0.0272843	0.069782	-0.390993	0.700659	0.931678	15	4
TST	HNSC	RNAi	0.122947	0.0910467	1.35037	0.1946	0.691343	15	4
TSTA3	HNSC	RNAi	NA	NA	NA	NA	NA	13	2
TSTD2	HNSC	RNAi	NA	NA	NA	NA	NA	13	2
TSTD3	HNSC	RNAi	NA	NA	NA	NA	NA	9	2
TTBK1	HNSC	RNAi	0.0400388	0.0509914	0.785207	0.443138	0.833321	15	4
TTBK2	HNSC	RNAi	0.101489	0.0468478	2.16635	0.044786	0.512603	15	4
TTC1	HNSC	RNAi	NA	NA	NA	NA	NA	9	2
TTC12	HNSC	RNAi	-0.00342995	0.109825	-0.0312311	0.975449	0.999606	15	4
TTC13	HNSC	RNAi	NA	NA	NA	NA	NA	13	2
TTC14	HNSC	RNAi	NA	NA	NA	NA	NA	13	2
TTC16	HNSC	RNAi	NA	NA	NA	NA	NA	9	2
TTC17	HNSC	RNAi	-0.0872438	0.0551508	-1.58192	0.132094	0.630561	15	4
TTC19	HNSC	RNAi	0.0443008	0.0506643	0.874399	0.394087	0.813438	15	4
TTC21A	HNSC	RNAi	NA	NA	NA	NA	NA	9	2
TTC21B	HNSC	RNAi	NA	NA	NA	NA	NA	9	2
TTC22	HNSC	RNAi	-0.153856	0.0564496	-2.72554	0.0143863	0.411533	15	4
TTC23	HNSC	RNAi	-0.0869631	0.0895943	-0.970632	0.34534	0.794467	15	4
TTC23L	HNSC	RNAi	NA	NA	NA	NA	NA	13	2
TTC24	HNSC	RNAi	NA	NA	NA	NA	NA	9	2
TTC26	HNSC	RNAi	NA	NA	NA	NA	NA	13	2
TTC27	HNSC	RNAi	0.0762435	0.134099	0.56856	0.577089	0.891687	15	4
TTC28	HNSC	RNAi	-0.0549967	0.102129	-0.538501	0.597212	0.898096	15	4
TTC29	HNSC	RNAi	0.0106465	0.0664926	0.160116	0.874677	0.974035	15	4
TTC3	HNSC	RNAi	-0.0881239	0.064151	-1.37369	0.187381	0.683191	15	4
TTC30A	HNSC	RNAi	-0.0315923	0.0670051	-0.471491	0.643285	0.91212	15	4
TTC30B	HNSC	RNAi	0.0198858	0.0806789	0.246481	0.808262	0.958158	15	4
TTC31	HNSC	RNAi	0.0645834	0.0574937	1.12331	0.276918	0.757852	15	4
TTC32	HNSC	RNAi	NA	NA	NA	NA	NA	13	2
TTC33	HNSC	RNAi	NA	NA	NA	NA	NA	13	2
TTC34	HNSC	RNAi	NA	NA	NA	NA	NA	9	2
TTC36	HNSC	RNAi	NA	NA	NA	NA	NA	9	2
TTC37	HNSC	RNAi	-0.116418	0.0628737	-1.85161	0.0815312	0.572047	15	4
TTC38	HNSC	RNAi	NA	NA	NA	NA	NA	13	2
TTC39B	HNSC	RNAi	NA	NA	NA	NA	NA	13	2
TTC39C	HNSC	RNAi	-0.0863755	0.0465793	-1.85437	0.0811168	0.572047	15	4
TTC4	HNSC	RNAi	NA	NA	NA	NA	NA	13	2
TTC5	HNSC	RNAi	-0.0387409	0.0407381	-0.950974	0.354943	0.795197	15	4
TTC6	HNSC	RNAi	NA	NA	NA	NA	NA	13	2
TTC7A	HNSC	RNAi	-0.0489098	0.0793191	-0.616621	0.545655	0.878301	15	4
TTC7B	HNSC	RNAi	-0.103598	0.0911447	-1.13663	0.271463	0.754149	15	4
TTC8	HNSC	RNAi	-0.0235934	0.0842385	-0.280079	0.782796	0.952162	15	4
TTC9	HNSC	RNAi	NA	NA	NA	NA	NA	9	2
TTC9B	HNSC	RNAi	NA	NA	NA	NA	NA	9	2
TTC9C	HNSC	RNAi	NA	NA	NA	NA	NA	9	2
TTF1	HNSC	RNAi	-0.0213274	0.0760837	-0.280315	0.782618	0.952162	15	4
TTF2	HNSC	RNAi	-0.0348839	0.0549488	-0.634844	0.533982	0.877123	15	4
TTI2	HNSC	RNAi	NA	NA	NA	NA	NA	13	2
TTK	HNSC	RNAi	0.0258249	0.15516	0.166441	0.869774	0.973683	15	4
TTL	HNSC	RNAi	-0.111896	0.0690145	-1.62134	0.123343	0.61709	15	4
TTLL1	HNSC	RNAi	-0.0630259	0.0658228	-0.95751	0.35173	0.795197	15	4
TTLL10	HNSC	RNAi	NA	NA	NA	NA	NA	13	2
TTLL11	HNSC	RNAi	NA	NA	NA	NA	NA	13	2
TTLL3	HNSC	RNAi	NA	NA	NA	NA	NA	13	2
TTLL4	HNSC	RNAi	NA	NA	NA	NA	NA	13	2
TTLL5	HNSC	RNAi	NA	NA	NA	NA	NA	13	2
TTLL6	HNSC	RNAi	NA	NA	NA	NA	NA	13	2
TTLL7	HNSC	RNAi	NA	NA	NA	NA	NA	13	2
TTLL9	HNSC	RNAi	NA	NA	NA	NA	NA	13	2
TTN	HNSC	RNAi	-0.0347118	0.062082	-0.559128	0.583366	0.893429	15	4
TTPAL	HNSC	RNAi	NA	NA	NA	NA	NA	13	2
TTR	HNSC	RNAi	NA	NA	NA	NA	NA	13	2
TTYH1	HNSC	RNAi	NA	NA	NA	NA	NA	13	2
TTYH3	HNSC	RNAi	NA	NA	NA	NA	NA	13	2
TUB	HNSC	RNAi	0.107335	0.0860204	1.24778	0.229026	0.719036	15	4
TUBA1A	HNSC	RNAi	NA	NA	NA	NA	NA	13	2
TUBA1B	HNSC	RNAi	NA	NA	NA	NA	NA	13	2
TUBA1C	HNSC	RNAi	NA	NA	NA	NA	NA	13	2
TUBA3C	HNSC	RNAi	NA	NA	NA	NA	NA	13	2
TUBA3D	HNSC	RNAi	NA	NA	NA	NA	NA	13	2
TUBA3E	HNSC	RNAi	NA	NA	NA	NA	NA	13	2
TUBA4A	HNSC	RNAi	NA	NA	NA	NA	NA	13	2
TUBA4B	HNSC	RNAi	NA	NA	NA	NA	NA	13	2
TUBA8	HNSC	RNAi	NA	NA	NA	NA	NA	13	2
TUBAL3	HNSC	RNAi	NA	NA	NA	NA	NA	13	2
TUBB	HNSC	RNAi	0.254547	0.179063	1.42155	0.173244	0.671266	15	4
TUBB1	HNSC	RNAi	NA	NA	NA	NA	NA	13	2
TUBB2A	HNSC	RNAi	-0.0790928	0.0807792	-0.979124	0.341248	0.792858	15	4
TUBB3	HNSC	RNAi	NA	NA	NA	NA	NA	13	2
TUBB4A	HNSC	RNAi	NA	NA	NA	NA	NA	13	2
TUBB4B	HNSC	RNAi	NA	NA	NA	NA	NA	13	2
TUBB6	HNSC	RNAi	-0.0707416	0.0741489	-0.954048	0.353429	0.795197	15	4
TUBB8	HNSC	RNAi	-0.00169171	0.0708046	-0.0238926	0.981216	0.999606	15	4
TUBBP5	HNSC	RNAi	0.157128	0.0942564	1.66703	0.113824	0.605985	15	4
TUBD1	HNSC	RNAi	-0.0223442	0.0709057	-0.315126	0.756501	0.945931	15	4
TUBE1	HNSC	RNAi	0.124615	0.0877017	1.42089	0.173431	0.67158	15	4
TUBG1	HNSC	RNAi	NA	NA	NA	NA	NA	13	2
TUBG2	HNSC	RNAi	0.0417113	0.0580451	0.718601	0.48275	0.849081	15	3
TUBGCP2	HNSC	RNAi	-0.0277672	0.0976989	-0.284212	0.779681	0.952162	15	4
TUBGCP3	HNSC	RNAi	-0.066975	0.126749	-0.528406	0.604048	0.898135	15	4
TUBGCP4	HNSC	RNAi	NA	NA	NA	NA	NA	13	2
TUFM	HNSC	RNAi	NA	NA	NA	NA	NA	13	2
TUFT1	HNSC	RNAi	NA	NA	NA	NA	NA	13	2
TUG1	HNSC	RNAi	NA	NA	NA	NA	NA	13	2
TULP1	HNSC	RNAi	NA	NA	NA	NA	NA	13	2
TULP3	HNSC	RNAi	-0.028147	0.0784856	-0.358626	0.72429	0.939391	15	4
TULP4	HNSC	RNAi	0.103102	0.0631359	1.63302	0.120848	0.613812	15	4
TUSC1	HNSC	RNAi	NA	NA	NA	NA	NA	13	2
TUSC2	HNSC	RNAi	NA	NA	NA	NA	NA	13	2
TUSC3	HNSC	RNAi	NA	NA	NA	NA	NA	13	2
TUSC5	HNSC	RNAi	NA	NA	NA	NA	NA	13	2
TUT1	HNSC	RNAi	NA	NA	NA	NA	NA	13	2
TVP23A	HNSC	RNAi	NA	NA	NA	NA	NA	13	2
TVP23B	HNSC	RNAi	NA	NA	NA	NA	NA	13	2
TVP23C	HNSC	RNAi	NA	NA	NA	NA	NA	13	2
TVP23C-CDRT4	HNSC	RNAi	NA	NA	NA	NA	NA	13	2
TWF1	HNSC	RNAi	0.0605206	0.0761959	0.794277	0.437982	0.832245	15	4
TWF2	HNSC	RNAi	-0.00881981	0.084933	-0.103844	0.918508	0.986757	15	4
TWIST1	HNSC	RNAi	0.00520442	0.063498	0.081962	0.935634	0.989697	15	4
TWIST2	HNSC	RNAi	0.0131311	0.0464753	0.28254	0.780941	0.952162	15	4
TWISTNB	HNSC	RNAi	NA	NA	NA	NA	NA	13	2
TWNK	HNSC	RNAi	-0.00583573	0.085502	-0.0682525	0.946381	0.991918	15	4
TWSG1	HNSC	RNAi	NA	NA	NA	NA	NA	13	2
TXK	HNSC	RNAi	-0.00936012	0.0639996	-0.146253	0.885442	0.978386	15	4
TXLNA	HNSC	RNAi	NA	NA	NA	NA	NA	13	2
TXLNG	HNSC	RNAi	NA	NA	NA	NA	NA	13	2
TXN	HNSC	RNAi	-0.174172	0.110047	-1.5827	0.131914	0.630561	15	4
TXN2	HNSC	RNAi	NA	NA	NA	NA	NA	13	2
TXNDC11	HNSC	RNAi	0.0574134	0.0420858	1.3642	0.190295	0.685863	15	4
TXNDC12	HNSC	RNAi	0.0474184	0.0525324	0.90265	0.379324	0.809123	15	4
TXNDC15	HNSC	RNAi	NA	NA	NA	NA	NA	13	2
TXNDC16	HNSC	RNAi	NA	NA	NA	NA	NA	13	2
TXNDC17	HNSC	RNAi	NA	NA	NA	NA	NA	13	2
TXNDC2	HNSC	RNAi	NA	NA	NA	NA	NA	13	2
TXNDC5	HNSC	RNAi	NA	NA	NA	NA	NA	13	2
TXNDC8	HNSC	RNAi	NA	NA	NA	NA	NA	13	2
TXNDC9	HNSC	RNAi	NA	NA	NA	NA	NA	13	2
TXNIP	HNSC	RNAi	NA	NA	NA	NA	NA	13	2
TXNL1	HNSC	RNAi	NA	NA	NA	NA	NA	13	2
TXNL4A	HNSC	RNAi	NA	NA	NA	NA	NA	13	2
TXNL4B	HNSC	RNAi	NA	NA	NA	NA	NA	13	2
TXNRD1	HNSC	RNAi	-0.0561272	0.0557318	-1.00709	0.32801	0.785862	15	4
TXNRD2	HNSC	RNAi	0.0339887	0.0491369	0.691713	0.498456	0.856547	15	4
TXNRD3	HNSC	RNAi	-0.0124933	0.0522755	-0.23899	0.813971	0.958672	15	4
TYK2	HNSC	RNAi	-0.0439658	0.0438771	-1.00202	0.330383	0.786122	15	4
TYMP	HNSC	RNAi	-0.0284369	0.0648367	-0.438593	0.66648	0.918693	15	4
TYMS	HNSC	RNAi	-0.282681	0.244681	-1.1553	0.263946	0.750329	15	4
TYR	HNSC	RNAi	NA	NA	NA	NA	NA	13	2
TYRO3	HNSC	RNAi	-0.0238126	0.0340517	-0.699307	0.493818	0.855101	15	4
TYROBP	HNSC	RNAi	NA	NA	NA	NA	NA	13	2
TYRP1	HNSC	RNAi	NA	NA	NA	NA	NA	13	2
TYW1	HNSC	RNAi	NA	NA	NA	NA	NA	13	2
TYW3	HNSC	RNAi	NA	NA	NA	NA	NA	13	2
TYW5	HNSC	RNAi	0.0170515	0.0528341	0.322736	0.750831	0.944223	15	4
U2AF1L4	HNSC	RNAi	0.244262	0.0929636	2.6275	0.0176458	0.423586	15	4
U2AF1L5&U2AF1	HNSC	RNAi	-0.199212	0.150973	-1.31952	0.20449	0.700551	15	4
U2AF2	HNSC	RNAi	0.120196	0.0971177	1.23763	0.232674	0.719889	15	4
U2SURP	HNSC	RNAi	-0.0572983	0.100991	-0.567363	0.577884	0.892039	15	4
UACA	HNSC	RNAi	NA	NA	NA	NA	NA	13	2
UAP1	HNSC	RNAi	NA	NA	NA	NA	NA	13	2
UAP1L1	HNSC	RNAi	NA	NA	NA	NA	NA	13	2
UBA1	HNSC	RNAi	-0.16557	0.149634	-1.1065	0.283924	0.762873	15	4
UBA2	HNSC	RNAi	0.111166	0.116157	0.957037	0.351962	0.795197	15	4
UBA3	HNSC	RNAi	0.0209889	0.136522	0.15374	0.879625	0.975776	15	4
UBA5	HNSC	RNAi	-0.0307438	0.0771657	-0.398412	0.695286	0.930635	15	4
UBA52	HNSC	RNAi	0.0256372	0.11986	0.213893	0.833175	0.965488	15	4
UBA6	HNSC	RNAi	-0.0143641	0.085784	-0.167445	0.868996	0.973385	15	4
UBA7	HNSC	RNAi	-0.0121894	0.0580056	-0.210141	0.836056	0.966255	15	4
UBAC1	HNSC	RNAi	NA	NA	NA	NA	NA	13	2
UBAC2	HNSC	RNAi	-0.114154	0.0615539	-1.85454	0.0810912	0.572047	15	4
UBALD2	HNSC	RNAi	NA	NA	NA	NA	NA	13	2
UBAP1	HNSC	RNAi	NA	NA	NA	NA	NA	13	2
UBAP1L	HNSC	RNAi	NA	NA	NA	NA	NA	13	2
UBAP2	HNSC	RNAi	NA	NA	NA	NA	NA	13	2
UBAP2L	HNSC	RNAi	NA	NA	NA	NA	NA	13	2
UBASH3A	HNSC	RNAi	-0.00385653	0.0748772	-0.0515047	0.959524	0.996354	15	4
UBASH3B	HNSC	RNAi	0.0802705	0.0778935	1.03052	0.317207	0.780257	15	4
UBB	HNSC	RNAi	-0.0422519	0.10979	-0.384844	0.705125	0.933575	15	4
UBBP4	HNSC	RNAi	0.00523667	0.0958919	0.0546101	0.957086	0.995374	15	4
UBC	HNSC	RNAi	0.0161747	0.262694	0.0615722	0.951622	0.99426	15	4
UBD	HNSC	RNAi	0.0274157	0.0575928	0.476027	0.640116	0.910699	15	4
UBE2A	HNSC	RNAi	0.0341078	0.0517042	0.659671	0.518303	0.867779	15	4
UBE2C	HNSC	RNAi	-0.0821298	0.0548144	-1.49833	0.152388	0.648575	15	4
UBE2D1	HNSC	RNAi	-0.0592002	0.0457539	-1.29388	0.213009	0.706816	15	4
UBE2D2	HNSC	RNAi	-0.166153	0.0675446	-2.45991	0.0249056	0.452001	15	4
UBE2D3	HNSC	RNAi	-0.0924906	0.126216	-0.732794	0.473668	0.845483	15	4
UBE2D4	HNSC	RNAi	-0.0856731	0.0583607	-1.46799	0.160365	0.652518	15	4
UBE2DNL	HNSC	RNAi	NA	NA	NA	NA	NA	13	2
UBE2E1	HNSC	RNAi	-0.0471508	0.0759217	-0.621045	0.542808	0.877298	15	4
UBE2E2	HNSC	RNAi	-0.02955	0.0487878	-0.605684	0.552726	0.879835	15	4
UBE2E3	HNSC	RNAi	-0.120175	0.0812417	-1.47922	0.157373	0.649916	15	4
UBE2E4P	HNSC	RNAi	-0.0850707	0.0590141	-1.44153	0.167603	0.661385	15	4
UBE2F	HNSC	RNAi	-0.0209942	0.0365383	-0.574581	0.573101	0.890192	15	4
UBE2F-SCLY	HNSC	RNAi	0.0188915	0.0733604	0.257517	0.799871	0.9563	15	4
UBE2G1	HNSC	RNAi	-0.0358841	0.0549446	-0.653095	0.52243	0.870008	15	4
UBE2G2	HNSC	RNAi	-0.0953813	0.0488656	-1.95191	0.0676216	0.55937	15	4
UBE2H	HNSC	RNAi	0.0957594	0.0538885	1.77699	0.0934656	0.588558	15	4
UBE2I	HNSC	RNAi	0.0267589	0.0941635	0.284175	0.779708	0.952162	15	4
UBE2J1	HNSC	RNAi	0.0774076	0.0712601	1.08627	0.292524	0.76837	15	4
UBE2J2	HNSC	RNAi	-0.0918346	0.040497	-2.26769	0.0366729	0.489635	15	4
UBE2K	HNSC	RNAi	-0.0460124	0.0597315	-0.77032	0.451683	0.839045	15	4
UBE2L3	HNSC	RNAi	-0.117518	0.176998	-0.663952	0.515626	0.866603	15	4
UBE2L6	HNSC	RNAi	0.00321476	0.0909318	0.0353535	0.97221	0.999606	15	4
UBE2M	HNSC	RNAi	-0.0729547	0.0915159	-0.79718	0.43634	0.832245	15	4
UBE2MP1	HNSC	RNAi	-0.0358446	0.0828839	-0.432467	0.670838	0.920568	15	4
UBE2N	HNSC	RNAi	-0.0667855	0.0769391	-0.868031	0.397466	0.815721	15	4
UBE2NL	HNSC	RNAi	-0.0784312	0.0994282	-0.788822	0.441079	0.832556	15	4
UBE2O	HNSC	RNAi	-0.142924	0.0560458	-2.55014	0.020704	0.437996	15	4
UBE2Q1	HNSC	RNAi	0.0122986	0.0644428	0.190845	0.850908	0.970898	15	4
UBE2Q2	HNSC	RNAi	0.161847	0.0551016	2.93725	0.00920544	0.370868	15	4
UBE2Q2P1	HNSC	RNAi	NA	NA	NA	NA	NA	13	2
UBE2QL1	HNSC	RNAi	NA	NA	NA	NA	NA	9	2
UBE2R2	HNSC	RNAi	0.0191631	0.0586236	0.326884	0.747746	0.943263	15	4
UBE2S	HNSC	RNAi	-0.0737042	0.0971437	-0.758713	0.458415	0.84153	15	4
UBE2T	HNSC	RNAi	-0.141166	0.0708943	-1.99122	0.0627772	0.557827	15	4
UBE2U	HNSC	RNAi	-0.106392	0.0778579	-1.36649	0.189589	0.685863	15	4
UBE2V1	HNSC	RNAi	0.116583	0.0932084	1.25078	0.227956	0.717976	15	4
UBE2V2	HNSC	RNAi	-0.0665558	0.0463806	-1.43499	0.169432	0.664177	15	4
UBE2W	HNSC	RNAi	0.0485124	0.0919471	0.527612	0.604587	0.898198	15	4
UBE2Z	HNSC	RNAi	0.0559537	0.0653032	0.85683	0.403456	0.820078	15	4
UBE3A	HNSC	RNAi	0.0550934	0.0692502	0.79557	0.43725	0.832245	15	4
UBE3B	HNSC	RNAi	-0.0080819	0.0457851	-0.176518	0.861973	0.973187	15	4
UBE3C	HNSC	RNAi	0.0230105	0.0819802	0.280684	0.78234	0.952162	15	4
UBE3D	HNSC	RNAi	NA	NA	NA	NA	NA	13	2
UBE4A	HNSC	RNAi	0.0899006	0.0674583	1.33268	0.200224	0.699205	15	4
UBE4B	HNSC	RNAi	0.0791663	0.0797305	0.992925	0.33467	0.790693	15	4
UBFD1	HNSC	RNAi	0.0837932	0.0408688	2.0503	0.0560827	0.543181	15	4
UBL3	HNSC	RNAi	NA	NA	NA	NA	NA	13	2
UBL4A	HNSC	RNAi	0.0388874	0.0680955	0.571072	0.575423	0.891444	15	4
UBL4B	HNSC	RNAi	-0.126406	0.0795057	-1.5899	0.130281	0.628844	15	4
UBL5	HNSC	RNAi	0.0263444	0.152568	0.172673	0.864947	0.973385	15	4
UBL7	HNSC	RNAi	0.265049	0.0604774	4.38261	0.000406065	0.173593	15	4
UBLCP1	HNSC	RNAi	-0.0573661	0.0465614	-1.23205	0.234699	0.721813	15	4
UBN1	HNSC	RNAi	0.0173897	0.0822306	0.211475	0.835031	0.966191	15	4
UBN2	HNSC	RNAi	NA	NA	NA	NA	NA	13	2
UBOX5	HNSC	RNAi	NA	NA	NA	NA	NA	13	2
UBP1	HNSC	RNAi	0.127606	0.0633306	2.01492	0.060009	0.551711	15	4
UBQLN1	HNSC	RNAi	0.00486213	0.0435966	0.111525	0.912506	0.986062	15	4
UBQLN2	HNSC	RNAi	-0.103819	0.0915722	-1.13374	0.272641	0.755209	15	4
UBQLN4	HNSC	RNAi	0.0622634	0.0629617	0.98891	0.336575	0.792758	15	4
UBQLNL	HNSC	RNAi	-0.00208171	0.0894065	-0.0232837	0.981695	0.999606	15	4
UBR1	HNSC	RNAi	NA	NA	NA	NA	NA	13	2
UBR2	HNSC	RNAi	-0.000540612	0.0776254	-0.00696437	0.994524	0.999826	15	4
UBR3	HNSC	RNAi	NA	NA	NA	NA	NA	13	2
UBR4	HNSC	RNAi	NA	NA	NA	NA	NA	13	2
UBR5	HNSC	RNAi	-0.296241	0.167721	-1.76627	0.0953012	0.5895	15	4
UBR7	HNSC	RNAi	-0.035581	0.0400575	-0.888247	0.386803	0.81173	15	4
UBTD1	HNSC	RNAi	0.029869	0.0786826	0.379614	0.708932	0.933692	15	4
UBTD2	HNSC	RNAi	0.359068	0.112735	3.18505	0.00541901	0.353705	15	4
UBTF	HNSC	RNAi	0.0840298	0.0927175	0.906299	0.377444	0.80843	15	4
UBXN1	HNSC	RNAi	-0.0153397	0.0641665	-0.23906	0.813917	0.958672	15	4
UBXN10	HNSC	RNAi	NA	NA	NA	NA	NA	13	2
UBXN2A	HNSC	RNAi	NA	NA	NA	NA	NA	13	2
UBXN2B	HNSC	RNAi	NA	NA	NA	NA	NA	13	2
UBXN4	HNSC	RNAi	-0.0322084	0.0585192	-0.550389	0.589212	0.895841	15	4
UBXN6	HNSC	RNAi	NA	NA	NA	NA	NA	13	2
UBXN8	HNSC	RNAi	NA	NA	NA	NA	NA	13	2
UCHL1	HNSC	RNAi	NA	NA	NA	NA	NA	13	2
UCHL3	HNSC	RNAi	0.0144386	0.0687615	0.209981	0.836179	0.966255	15	4
UCHL5	HNSC	RNAi	-0.152696	0.0801113	-1.90604	0.0736958	0.566149	15	4
UCK1	HNSC	RNAi	-0.0572542	0.0929431	-0.616014	0.546046	0.878307	15	4
UCK2	HNSC	RNAi	0.0378834	0.0644263	0.588011	0.564256	0.885028	15	4
UCKL1	HNSC	RNAi	0.066177	0.0533334	1.24082	0.231525	0.719889	15	4
UCN	HNSC	RNAi	NA	NA	NA	NA	NA	13	2
UCN2	HNSC	RNAi	NA	NA	NA	NA	NA	13	2
UCP1	HNSC	RNAi	NA	NA	NA	NA	NA	13	2
UCP2	HNSC	RNAi	0.101138	0.0713828	1.41684	0.174596	0.671963	15	4
UCP3	HNSC	RNAi	NA	NA	NA	NA	NA	13	2
UEVLD	HNSC	RNAi	-0.0681604	0.0776975	-0.877253	0.392578	0.813176	15	4
UFC1	HNSC	RNAi	-0.10379	0.121873	-0.851624	0.40626	0.821729	15	4
UFD1	HNSC	RNAi	-0.0287445	0.102472	-0.280511	0.78247	0.952162	15	4
UFL1	HNSC	RNAi	NA	NA	NA	NA	NA	13	2
UFM1	HNSC	RNAi	NA	NA	NA	NA	NA	13	2
UFSP2	HNSC	RNAi	NA	NA	NA	NA	NA	13	2
UGCG	HNSC	RNAi	NA	NA	NA	NA	NA	13	2
UGDH	HNSC	RNAi	NA	NA	NA	NA	NA	13	2
UGGT1	HNSC	RNAi	0.00643462	0.11165	0.057632	0.954714	0.994949	15	4
UGGT2	HNSC	RNAi	NA	NA	NA	NA	NA	13	2
UGP2	HNSC	RNAi	NA	NA	NA	NA	NA	13	2
UGT1A1	HNSC	RNAi	NA	NA	NA	NA	NA	13	2
UGT1A10	HNSC	RNAi	NA	NA	NA	NA	NA	13	2
UGT1A3	HNSC	RNAi	NA	NA	NA	NA	NA	13	2
UGT1A4	HNSC	RNAi	NA	NA	NA	NA	NA	13	2
UGT1A5	HNSC	RNAi	NA	NA	NA	NA	NA	13	2
UGT1A6	HNSC	RNAi	NA	NA	NA	NA	NA	13	2
UGT1A7	HNSC	RNAi	NA	NA	NA	NA	NA	13	2
UGT1A8	HNSC	RNAi	NA	NA	NA	NA	NA	13	2
UGT1A9	HNSC	RNAi	NA	NA	NA	NA	NA	13	2
UGT2A1	HNSC	RNAi	NA	NA	NA	NA	NA	13	2
UGT2A2	HNSC	RNAi	NA	NA	NA	NA	NA	13	2
UGT2A3	HNSC	RNAi	NA	NA	NA	NA	NA	13	2
UGT2B10	HNSC	RNAi	NA	NA	NA	NA	NA	13	2
UGT2B11	HNSC	RNAi	NA	NA	NA	NA	NA	13	2
UGT2B15	HNSC	RNAi	NA	NA	NA	NA	NA	13	2
UGT2B17	HNSC	RNAi	NA	NA	NA	NA	NA	13	2
UGT2B28	HNSC	RNAi	NA	NA	NA	NA	NA	13	2
UGT2B4	HNSC	RNAi	NA	NA	NA	NA	NA	13	2
UGT2B7	HNSC	RNAi	NA	NA	NA	NA	NA	13	2
UGT3A1	HNSC	RNAi	0.0267523	0.0631658	0.423525	0.677222	0.923485	15	4
UGT3A2	HNSC	RNAi	-0.0338766	0.0511256	-0.662615	0.516461	0.866603	15	4
UGT8	HNSC	RNAi	-0.00384225	0.0597196	-0.0643382	0.949451	0.993099	15	4
UHMK1	HNSC	RNAi	0.00919637	0.0611479	0.150396	0.882223	0.976556	15	4
UHRF1	HNSC	RNAi	0.0362179	0.0820324	0.441508	0.66441	0.918526	15	4
UHRF1BP1	HNSC	RNAi	NA	NA	NA	NA	NA	13	2
UHRF1BP1L	HNSC	RNAi	NA	NA	NA	NA	NA	13	2
UHRF2	HNSC	RNAi	0.0787201	0.0652209	1.20698	0.243968	0.731785	15	4
UIMC1	HNSC	RNAi	0.00936427	0.041645	0.224859	0.824769	0.96297	15	4
ULBP1	HNSC	RNAi	0.0313441	0.0312578	1.00276	0.330038	0.786122	15	4
ULBP2	HNSC	RNAi	-0.00489795	0.0743224	-0.0659013	0.948225	0.992599	15	4
ULBP3	HNSC	RNAi	0.131995	0.0533649	2.47344	0.0242278	0.449433	15	4
ULK1	HNSC	RNAi	-0.0375089	0.0493202	-0.760519	0.457364	0.841229	15	4
ULK2	HNSC	RNAi	0.0265082	0.0365937	0.724394	0.478676	0.846761	15	4
ULK3	HNSC	RNAi	0.00815569	0.0556864	0.146457	0.885283	0.978359	15	4
ULK4	HNSC	RNAi	-0.0696252	0.0480304	-1.44961	0.165365	0.659489	15	4
ULK4P2&ULK4P1	HNSC	RNAi	NA	NA	NA	NA	NA	9	2
ULK4P3	HNSC	RNAi	NA	NA	NA	NA	NA	9	2
UMOD	HNSC	RNAi	NA	NA	NA	NA	NA	13	2
UMODL1	HNSC	RNAi	NA	NA	NA	NA	NA	13	2
UMODL1-AS1	HNSC	RNAi	NA	NA	NA	NA	NA	13	2
UMPS	HNSC	RNAi	NA	NA	NA	NA	NA	13	2
UNC119	HNSC	RNAi	0.0270849	0.0521535	0.519331	0.610225	0.899385	15	4
UNC119B	HNSC	RNAi	NA	NA	NA	NA	NA	9	2
UNC13B	HNSC	RNAi	NA	NA	NA	NA	NA	13	2
UNC13D	HNSC	RNAi	NA	NA	NA	NA	NA	13	2
UNC45A	HNSC	RNAi	-0.0692409	0.047804	-1.44843	0.16569	0.659489	15	4
UNC45B	HNSC	RNAi	NA	NA	NA	NA	NA	9	2
UNC5A	HNSC	RNAi	NA	NA	NA	NA	NA	9	2
UNC5B	HNSC	RNAi	-0.0303074	0.0857896	-0.353276	0.728224	0.939432	15	4
UNC5C	HNSC	RNAi	-0.0778937	0.0525024	-1.48362	0.156213	0.649916	15	4
UNC5CL	HNSC	RNAi	NA	NA	NA	NA	NA	9	2
UNC5D	HNSC	RNAi	-0.0805535	0.0695668	-1.15793	0.262902	0.748804	15	4
UNC79	HNSC	RNAi	NA	NA	NA	NA	NA	13	2
UNC93A	HNSC	RNAi	NA	NA	NA	NA	NA	13	2
UNC93B1	HNSC	RNAi	NA	NA	NA	NA	NA	13	2
UNG	HNSC	RNAi	-0.040866	0.0552452	-0.739721	0.469562	0.843239	15	4
UNK	HNSC	RNAi	NA	NA	NA	NA	NA	9	2
UNKL	HNSC	RNAi	NA	NA	NA	NA	NA	13	2
UPB1	HNSC	RNAi	NA	NA	NA	NA	NA	13	2
UPF1	HNSC	RNAi	NA	NA	NA	NA	NA	13	2
UPF2	HNSC	RNAi	-0.105684	0.0785837	-1.34486	0.196339	0.693251	15	4
UPF3A	HNSC	RNAi	0.182175	0.0446358	4.08138	0.000777415	0.21365	15	4
UPF3B	HNSC	RNAi	NA	NA	NA	NA	NA	13	2
UPK1A	HNSC	RNAi	0.073737	0.040939	1.80114	0.0894452	0.585146	15	4
UPK1B	HNSC	RNAi	0.0701146	0.0422138	1.66094	0.115055	0.608067	15	4
UPK2	HNSC	RNAi	NA	NA	NA	NA	NA	13	2
UPK3B	HNSC	RNAi	0.0344791	0.101007	0.341353	0.737021	0.939432	15	4
UPK3BL1	HNSC	RNAi	NA	NA	NA	NA	NA	9	2
UPK3BL2	HNSC	RNAi	NA	NA	NA	NA	NA	9	2
UPP1	HNSC	RNAi	NA	NA	NA	NA	NA	13	2
UPRT	HNSC	RNAi	-0.0346928	0.041486	-0.836253	0.414613	0.825203	15	4
UQCC1	HNSC	RNAi	NA	NA	NA	NA	NA	13	2
UQCC2	HNSC	RNAi	NA	NA	NA	NA	NA	13	2
UQCR10	HNSC	RNAi	NA	NA	NA	NA	NA	13	2
UQCR11	HNSC	RNAi	NA	NA	NA	NA	NA	13	2
UQCRB	HNSC	RNAi	0.0455889	0.0844499	0.539834	0.596312	0.897713	15	4
UQCRBP1	HNSC	RNAi	NA	NA	NA	NA	NA	9	2
UQCRC1	HNSC	RNAi	NA	NA	NA	NA	NA	13	2
UQCRC2	HNSC	RNAi	NA	NA	NA	NA	NA	13	2
UQCRFS1	HNSC	RNAi	NA	NA	NA	NA	NA	13	2
UQCRHL&UQCRH	HNSC	RNAi	NA	NA	NA	NA	NA	13	2
UQCRQ	HNSC	RNAi	NA	NA	NA	NA	NA	13	2
URAD	HNSC	RNAi	NA	NA	NA	NA	NA	9	2
URB1	HNSC	RNAi	NA	NA	NA	NA	NA	13	2
URB2	HNSC	RNAi	NA	NA	NA	NA	NA	13	2
URGCP	HNSC	RNAi	NA	NA	NA	NA	NA	13	2
URGCP-MRPS24	HNSC	RNAi	NA	NA	NA	NA	NA	13	2
URI1	HNSC	RNAi	-0.190247	0.222266	-0.855943	0.403933	0.820294	15	4
URM1	HNSC	RNAi	NA	NA	NA	NA	NA	13	2
UROC1	HNSC	RNAi	NA	NA	NA	NA	NA	13	2
UROD	HNSC	RNAi	NA	NA	NA	NA	NA	13	2
UROS	HNSC	RNAi	NA	NA	NA	NA	NA	13	2
USB1	HNSC	RNAi	NA	NA	NA	NA	NA	13	2
USE1	HNSC	RNAi	NA	NA	NA	NA	NA	13	2
USF1	HNSC	RNAi	0.0265979	0.0479024	0.555252	0.585956	0.894633	15	4
USF2	HNSC	RNAi	0.0612726	0.0465921	1.31508	0.205946	0.703396	15	4
USF3	HNSC	RNAi	0.0712172	0.0808444	0.880917	0.390647	0.812455	15	4
USH1C	HNSC	RNAi	NA	NA	NA	NA	NA	13	2
USH1G	HNSC	RNAi	NA	NA	NA	NA	NA	13	2
USH2A	HNSC	RNAi	NA	NA	NA	NA	NA	13	2
USMG5	HNSC	RNAi	NA	NA	NA	NA	NA	13	2
USO1	HNSC	RNAi	NA	NA	NA	NA	NA	13	2
USP1	HNSC	RNAi	-0.0435567	0.0402187	-1.083	0.293932	0.76927	15	4
USP10	HNSC	RNAi	0.0701099	0.0657619	1.06612	0.301278	0.772521	15	4
USP11	HNSC	RNAi	NA	NA	NA	NA	NA	13	2
USP12	HNSC	RNAi	NA	NA	NA	NA	NA	13	2
USP13	HNSC	RNAi	-0.0776221	0.0831338	-0.933701	0.363532	0.802123	15	4
USP14	HNSC	RNAi	-0.108822	0.109264	-0.995957	0.333237	0.789245	15	4
USP15	HNSC	RNAi	NA	NA	NA	NA	NA	13	2
USP16	HNSC	RNAi	-0.0447076	0.0534316	-0.836725	0.414355	0.825203	15	4
USP17L1	HNSC	RNAi	NA	NA	NA	NA	NA	13	2
USP17L2	HNSC	RNAi	NA	NA	NA	NA	NA	13	2
USP17L3	HNSC	RNAi	NA	NA	NA	NA	NA	13	2
USP17L4	HNSC	RNAi	NA	NA	NA	NA	NA	13	2
USP18	HNSC	RNAi	NA	NA	NA	NA	NA	13	2
USP19	HNSC	RNAi	0.00695838	0.0696361	0.0999249	0.921573	0.987834	15	4
USP2	HNSC	RNAi	NA	NA	NA	NA	NA	13	2
USP20	HNSC	RNAi	-0.13881	0.088477	-1.56888	0.135101	0.633547	15	4
USP21	HNSC	RNAi	NA	NA	NA	NA	NA	13	2
USP22	HNSC	RNAi	-0.0677812	0.077053	-0.879669	0.391304	0.812455	15	4
USP25	HNSC	RNAi	-0.0854753	0.0678316	-1.26011	0.224654	0.717976	15	4
USP28	HNSC	RNAi	-0.0418463	0.0490949	-0.852356	0.405865	0.821444	15	4
USP29	HNSC	RNAi	NA	NA	NA	NA	NA	13	2
USP3	HNSC	RNAi	0.0071417	0.0812403	0.0879083	0.930977	0.989697	15	4
USP30	HNSC	RNAi	-0.083692	0.0732459	-1.14262	0.269036	0.752467	15	4
USP31	HNSC	RNAi	NA	NA	NA	NA	NA	13	2
USP32	HNSC	RNAi	-0.00849267	0.0553101	-0.153547	0.879775	0.975776	15	4
USP32P1&USP32P3	HNSC	RNAi	-0.173966	0.133454	-1.30357	0.209759	0.705617	15	4
USP32P2	HNSC	RNAi	-0.161004	0.101579	-1.58501	0.131389	0.630561	15	4
USP33	HNSC	RNAi	0.0720392	0.0425171	1.69436	0.108436	0.598917	15	4
USP34	HNSC	RNAi	NA	NA	NA	NA	NA	13	2
USP35	HNSC	RNAi	NA	NA	NA	NA	NA	9	2
USP36	HNSC	RNAi	NA	NA	NA	NA	NA	13	2
USP37	HNSC	RNAi	NA	NA	NA	NA	NA	13	2
USP38	HNSC	RNAi	-0.0313374	0.0722964	-0.433457	0.670133	0.920177	15	4
USP39	HNSC	RNAi	-0.129428	0.0850776	-1.52129	0.146569	0.640837	15	4
USP4	HNSC	RNAi	-0.0981057	0.098311	-0.997913	0.332315	0.787852	15	4
USP40	HNSC	RNAi	NA	NA	NA	NA	NA	13	2
USP42	HNSC	RNAi	0.0165606	0.0617729	0.268088	0.791858	0.952829	15	4
USP44	HNSC	RNAi	-0.103203	0.0826199	-1.24913	0.228543	0.718615	15	4
USP45	HNSC	RNAi	NA	NA	NA	NA	NA	9	2
USP46	HNSC	RNAi	0.0573685	0.0996501	0.575699	0.572361	0.889582	15	4
USP47	HNSC	RNAi	NA	NA	NA	NA	NA	13	2
USP48	HNSC	RNAi	NA	NA	NA	NA	NA	13	2
USP49	HNSC	RNAi	0.0421303	0.0300266	1.4031	0.178589	0.676299	15	4
USP5	HNSC	RNAi	-0.0642564	0.167402	-0.383846	0.705851	0.933692	15	4
USP50	HNSC	RNAi	NA	NA	NA	NA	NA	13	2
USP51	HNSC	RNAi	0.0708836	0.0620052	1.14319	0.268805	0.752467	15	4
USP53	HNSC	RNAi	NA	NA	NA	NA	NA	13	2
USP54	HNSC	RNAi	NA	NA	NA	NA	NA	13	2
USP6	HNSC	RNAi	0.141009	0.0653791	2.15679	0.0456314	0.512603	15	4
USP6NL	HNSC	RNAi	NA	NA	NA	NA	NA	9	2
USP7	HNSC	RNAi	-0.058683	0.0519014	-1.13066	0.273897	0.756843	15	4
USP8	HNSC	RNAi	-0.105367	0.174633	-0.603362	0.554233	0.880329	15	4
USP9X	HNSC	RNAi	0.0877307	0.119354	0.735046	0.472331	0.844795	15	4
USPL1	HNSC	RNAi	-0.317793	0.118232	-2.68788	0.0155635	0.41674	15	4
UST	HNSC	RNAi	0.0658714	0.0593274	1.1103	0.282327	0.76235	15	4
UTF1	HNSC	RNAi	NA	NA	NA	NA	NA	13	2
UTP11	HNSC	RNAi	NA	NA	NA	NA	NA	13	2
UTP14A	HNSC	RNAi	NA	NA	NA	NA	NA	13	2
UTP15	HNSC	RNAi	-0.00262153	0.0812498	-0.0322651	0.974636	0.999606	15	4
UTP18	HNSC	RNAi	NA	NA	NA	NA	NA	9	2
UTP20	HNSC	RNAi	NA	NA	NA	NA	NA	13	2
UTP3	HNSC	RNAi	NA	NA	NA	NA	NA	NA	NA
UTP4	HNSC	RNAi	0.0755008	0.0928021	0.813568	0.427141	0.829773	15	4
UTP6	HNSC	RNAi	NA	NA	NA	NA	NA	13	2
UTRN	HNSC	RNAi	0.186275	0.0794805	2.34366	0.0315087	0.474807	15	4
UTS2	HNSC	RNAi	NA	NA	NA	NA	NA	13	2
UTS2B	HNSC	RNAi	0.142013	0.0674696	2.10484	0.0504845	0.523555	15	4
UTS2R	HNSC	RNAi	0.0763038	0.072209	1.05671	0.305431	0.776832	15	4
UVRAG	HNSC	RNAi	-0.0461904	0.0607705	-0.760079	0.45762	0.841229	15	4
UVSSA	HNSC	RNAi	NA	NA	NA	NA	NA	9	2
UXS1	HNSC	RNAi	NA	NA	NA	NA	NA	13	2
UXT	HNSC	RNAi	NA	NA	NA	NA	NA	13	2
VAC14	HNSC	RNAi	NA	NA	NA	NA	NA	13	2
VAMP2	HNSC	RNAi	NA	NA	NA	NA	NA	13	2
VAMP3	HNSC	RNAi	NA	NA	NA	NA	NA	13	2
VAMP4	HNSC	RNAi	0.00120137	0.0744716	0.0161319	0.987317	0.999826	15	4
VAMP5	HNSC	RNAi	NA	NA	NA	NA	NA	13	2
VANGL1	HNSC	RNAi	-0.00100226	0.0877155	-0.0114263	0.991016	0.999826	15	4
VANGL2	HNSC	RNAi	NA	NA	NA	NA	NA	9	2
VAPA	HNSC	RNAi	NA	NA	NA	NA	NA	13	2
VAPB	HNSC	RNAi	-0.0232712	0.0583117	-0.399083	0.694801	0.930472	15	4
VARS	HNSC	RNAi	-0.0309026	0.124507	-0.2482	0.806953	0.957665	15	4
VARS2	HNSC	RNAi	NA	NA	NA	NA	NA	13	2
VASH1	HNSC	RNAi	NA	NA	NA	NA	NA	13	2
VASN	HNSC	RNAi	NA	NA	NA	NA	NA	9	2
VASP	HNSC	RNAi	NA	NA	NA	NA	NA	13	2
VAT1L	HNSC	RNAi	NA	NA	NA	NA	NA	9	2
VAV1	HNSC	RNAi	0.105694	0.121657	0.868784	0.397065	0.815721	15	4
VAV2	HNSC	RNAi	0.039547	0.0921309	0.429248	0.673133	0.921666	15	4
VAV3	HNSC	RNAi	0.153068	0.120026	1.2753	0.219358	0.714008	15	4
VAX1	HNSC	RNAi	0.111353	0.0642719	1.73253	0.10128	0.595835	15	4
VAX2	HNSC	RNAi	0.0606654	0.0657907	0.922098	0.369379	0.804955	15	4
VCAM1	HNSC	RNAi	0.0938958	0.0538781	1.74275	0.0994363	0.593149	15	4
VCAN	HNSC	RNAi	0.102057	0.0741531	1.3763	0.186588	0.683191	15	4
VCL	HNSC	RNAi	NA	NA	NA	NA	NA	13	2
VCP	HNSC	RNAi	0.140437	0.155198	0.904888	0.378171	0.808789	15	4
VCPIP1	HNSC	RNAi	NA	NA	NA	NA	NA	13	2
VCPKMT	HNSC	RNAi	0.133304	0.0634457	2.10107	0.0508542	0.523859	15	4
VCX&VCX3B	HNSC	RNAi	NA	NA	NA	NA	NA	13	2
VCX2	HNSC	RNAi	NA	NA	NA	NA	NA	13	2
VCX3A	HNSC	RNAi	NA	NA	NA	NA	NA	13	2
VDAC1	HNSC	RNAi	NA	NA	NA	NA	NA	13	2
VDAC2	HNSC	RNAi	-0.0649548	0.105526	-0.615534	0.546355	0.878353	15	4
VDAC3	HNSC	RNAi	-0.120325	0.0425431	-2.8283	0.0115931	0.387866	15	4
VDR	HNSC	RNAi	0.0101633	0.0771621	0.131714	0.896757	0.981613	15	4
VEGFA	HNSC	RNAi	-0.0502964	0.103138	-0.487662	0.632019	0.90729	15	4
VEGFB	HNSC	RNAi	-0.0704076	0.065382	-1.07687	0.296585	0.770849	15	4
VEGFC	HNSC	RNAi	NA	NA	NA	NA	NA	13	2
VEGFD	HNSC	RNAi	NA	NA	NA	NA	NA	13	2
VENTX	HNSC	RNAi	NA	NA	NA	NA	NA	13	2
VEPH1	HNSC	RNAi	NA	NA	NA	NA	NA	13	2
VEZF1	HNSC	RNAi	NA	NA	NA	NA	NA	13	2
VEZT	HNSC	RNAi	NA	NA	NA	NA	NA	13	2
VGLL1	HNSC	RNAi	0.0862534	0.0501689	1.71926	0.10372	0.598603	15	4
VGLL2	HNSC	RNAi	NA	NA	NA	NA	NA	13	2
VGLL3	HNSC	RNAi	NA	NA	NA	NA	NA	13	2
VGLL4	HNSC	RNAi	NA	NA	NA	NA	NA	13	2
VHL	HNSC	RNAi	-0.0834173	0.0599426	-1.39162	0.18198	0.679822	15	4
VHLL	HNSC	RNAi	NA	NA	NA	NA	NA	13	2
VIL1	HNSC	RNAi	NA	NA	NA	NA	NA	13	2
VILL	HNSC	RNAi	NA	NA	NA	NA	NA	13	2
VIM	HNSC	RNAi	0.0194136	0.0609449	0.318544	0.753953	0.945328	15	4
VIP	HNSC	RNAi	NA	NA	NA	NA	NA	13	2
VIPR1	HNSC	RNAi	NA	NA	NA	NA	NA	13	2
VIPR2	HNSC	RNAi	NA	NA	NA	NA	NA	13	2
VIRMA	HNSC	RNAi	NA	NA	NA	NA	NA	13	2
VIT	HNSC	RNAi	-0.0164389	0.0428525	-0.383616	0.706018	0.933692	15	4
VKORC1	HNSC	RNAi	NA	NA	NA	NA	NA	13	2
VKORC1L1	HNSC	RNAi	NA	NA	NA	NA	NA	13	2
VLDLR	HNSC	RNAi	-0.171536	0.102125	-1.67967	0.111303	0.599083	15	4
VMA21	HNSC	RNAi	NA	NA	NA	NA	NA	13	2
VMP1	HNSC	RNAi	-0.16931	0.087058	-1.94479	0.0685338	0.559495	15	4
VN1R1	HNSC	RNAi	NA	NA	NA	NA	NA	13	2
VN1R10P	HNSC	RNAi	NA	NA	NA	NA	NA	13	2
VN1R2	HNSC	RNAi	NA	NA	NA	NA	NA	13	2
VN1R5	HNSC	RNAi	0.0966758	0.0556323	1.73776	0.100332	0.594673	15	4
VNN1	HNSC	RNAi	0.0313364	0.0679119	0.461427	0.650341	0.914877	15	4
VNN3	HNSC	RNAi	-0.0683512	0.0692328	-0.987266	0.337356	0.792802	15	4
VOPP1	HNSC	RNAi	0.0885057	0.0661676	1.3376	0.198648	0.697035	15	4
VPREB1	HNSC	RNAi	-0.0133431	0.0389507	-0.342563	0.736126	0.939432	15	4
VPREB3	HNSC	RNAi	NA	NA	NA	NA	NA	9	2
VPS11	HNSC	RNAi	NA	NA	NA	NA	NA	13	2
VPS13A	HNSC	RNAi	NA	NA	NA	NA	NA	13	2
VPS13B	HNSC	RNAi	NA	NA	NA	NA	NA	13	2
VPS13C	HNSC	RNAi	NA	NA	NA	NA	NA	13	2
VPS13D	HNSC	RNAi	NA	NA	NA	NA	NA	13	2
VPS16	HNSC	RNAi	NA	NA	NA	NA	NA	13	2
VPS18	HNSC	RNAi	NA	NA	NA	NA	NA	13	2
VPS25	HNSC	RNAi	NA	NA	NA	NA	NA	13	2
VPS26A	HNSC	RNAi	NA	NA	NA	NA	NA	13	2
VPS26B	HNSC	RNAi	NA	NA	NA	NA	NA	13	2
VPS28	HNSC	RNAi	0.00597735	0.11614	0.051467	0.959553	0.996354	15	4
VPS29	HNSC	RNAi	NA	NA	NA	NA	NA	13	2
VPS33A	HNSC	RNAi	NA	NA	NA	NA	NA	13	2
VPS33B	HNSC	RNAi	NA	NA	NA	NA	NA	13	2
VPS35	HNSC	RNAi	NA	NA	NA	NA	NA	13	2
VPS36	HNSC	RNAi	NA	NA	NA	NA	NA	13	2
VPS37A	HNSC	RNAi	NA	NA	NA	NA	NA	13	2
VPS37B	HNSC	RNAi	NA	NA	NA	NA	NA	13	2
VPS41	HNSC	RNAi	-0.082498	0.10036	-0.822022	0.422445	0.827446	15	4
VPS4A	HNSC	RNAi	-0.258429	0.229086	-1.12809	0.274953	0.756843	15	4
VPS4B	HNSC	RNAi	-0.124135	0.139568	-0.889424	0.386188	0.81173	15	4
VPS50	HNSC	RNAi	0.0088001	0.0836074	0.105255	0.917405	0.986724	15	4
VPS51	HNSC	RNAi	NA	NA	NA	NA	NA	13	2
VPS52	HNSC	RNAi	NA	NA	NA	NA	NA	13	2
VPS53	HNSC	RNAi	NA	NA	NA	NA	NA	13	2
VPS54	HNSC	RNAi	NA	NA	NA	NA	NA	13	2
VPS72	HNSC	RNAi	-0.0443328	0.0540429	-0.820326	0.423384	0.828149	15	4
VPS8	HNSC	RNAi	NA	NA	NA	NA	NA	13	2
VPS9D1	HNSC	RNAi	NA	NA	NA	NA	NA	13	2
VRK1	HNSC	RNAi	0.0833762	0.149307	0.558422	0.583837	0.893429	15	4
VRK2	HNSC	RNAi	0.0003964	0.0686638	0.00577306	0.995461	0.999826	15	4
VRK3	HNSC	RNAi	0.0355578	0.0444043	0.800773	0.434312	0.832245	15	4
VRTN	HNSC	RNAi	NA	NA	NA	NA	NA	13	2
VSIG1	HNSC	RNAi	NA	NA	NA	NA	NA	9	2
VSIG10	HNSC	RNAi	0.0694548	0.0692943	1.00232	0.330246	0.786122	15	4
VSIG10L	HNSC	RNAi	NA	NA	NA	NA	NA	13	2
VSIG2	HNSC	RNAi	NA	NA	NA	NA	NA	9	2
VSIG4	HNSC	RNAi	NA	NA	NA	NA	NA	9	2
VSIG8	HNSC	RNAi	NA	NA	NA	NA	NA	9	2
VSIR	HNSC	RNAi	NA	NA	NA	NA	NA	9	2
VSNL1	HNSC	RNAi	-0.0167588	0.0465966	-0.359657	0.723533	0.939391	15	4
VSTM1	HNSC	RNAi	NA	NA	NA	NA	NA	9	2
VSTM2A	HNSC	RNAi	0.00109844	0.0484682	0.0226631	0.982183	0.999606	15	4
VSTM2B	HNSC	RNAi	NA	NA	NA	NA	NA	9	2
VSTM2L	HNSC	RNAi	NA	NA	NA	NA	NA	9	2
VSTM4	HNSC	RNAi	0.0839826	0.0460601	1.82333	0.0858871	0.577206	15	4
VSTM5	HNSC	RNAi	NA	NA	NA	NA	NA	9	2
VSX2	HNSC	RNAi	0.106492	0.0676432	1.57432	0.133838	0.633305	15	4
VTCN1	HNSC	RNAi	0.00834456	0.0614626	0.135766	0.893601	0.980781	15	4
VTI1A	HNSC	RNAi	0.0979761	0.0470898	2.08062	0.0529041	0.529525	15	4
VTI1B	HNSC	RNAi	NA	NA	NA	NA	NA	13	2
VTN	HNSC	RNAi	NA	NA	NA	NA	NA	13	2
VWA1	HNSC	RNAi	0.179266	0.0590372	3.03649	0.0074513	0.353705	15	4
VWA2	HNSC	RNAi	-0.0465944	0.0559074	-0.83342	0.416164	0.825753	15	4
VWA5A	HNSC	RNAi	NA	NA	NA	NA	NA	13	2
VWA5B1	HNSC	RNAi	NA	NA	NA	NA	NA	13	2
VWA5B2	HNSC	RNAi	NA	NA	NA	NA	NA	13	2
VWA8	HNSC	RNAi	NA	NA	NA	NA	NA	13	2
VWC2	HNSC	RNAi	-0.0155528	0.0488725	-0.318233	0.754184	0.945328	15	4
VWCE	HNSC	RNAi	-0.0456748	0.08033	-0.56859	0.577069	0.891687	15	4
VWF	HNSC	RNAi	-0.0372221	0.0534088	-0.696928	0.495268	0.855153	15	4
WAC	HNSC	RNAi	NA	NA	NA	NA	NA	13	2
WARS	HNSC	RNAi	NA	NA	NA	NA	NA	13	2
WARS2	HNSC	RNAi	0.0555968	0.0696144	0.79864	0.435515	0.832245	15	4
WAS	HNSC	RNAi	-0.0275307	0.0531899	-0.517593	0.611412	0.899385	15	4
WASF1	HNSC	RNAi	NA	NA	NA	NA	NA	13	2
WASF2	HNSC	RNAi	NA	NA	NA	NA	NA	13	2
WASF3	HNSC	RNAi	NA	NA	NA	NA	NA	13	2
WASH2P	HNSC	RNAi	-0.0118644	0.0825888	-0.143656	0.887461	0.978719	15	4
WASH3P	HNSC	RNAi	-0.0215525	0.0719101	-0.299714	0.768029	0.950251	15	4
WASH7P	HNSC	RNAi	0.0700001	0.135748	0.515662	0.612732	0.900319	15	4
WASHC1	HNSC	RNAi	-0.0218225	0.0640058	-0.340945	0.737323	0.939432	15	4
WASHC2A	HNSC	RNAi	NA	NA	NA	NA	NA	13	2
WASHC2C	HNSC	RNAi	NA	NA	NA	NA	NA	13	2
WASHC3	HNSC	RNAi	NA	NA	NA	NA	NA	13	2
WASHC4	HNSC	RNAi	NA	NA	NA	NA	NA	13	2
WASHC5	HNSC	RNAi	NA	NA	NA	NA	NA	13	2
WASL	HNSC	RNAi	-0.0849792	0.0930612	-0.913154	0.373931	0.806898	15	4
WBP1	HNSC	RNAi	NA	NA	NA	NA	NA	13	2
WBP11	HNSC	RNAi	NA	NA	NA	NA	NA	13	2
WBP2	HNSC	RNAi	0.225562	0.0712093	3.16759	0.00562629	0.353705	15	4
WBP2NL	HNSC	RNAi	NA	NA	NA	NA	NA	13	2
WDCP	HNSC	RNAi	-0.0443519	0.0723552	-0.612974	0.548007	0.878497	15	4
WDFY1	HNSC	RNAi	-0.024006	0.0567966	-0.422666	0.677837	0.923505	15	4
WDFY2	HNSC	RNAi	0.124274	0.0790391	1.57231	0.134303	0.633547	15	4
WDFY3	HNSC	RNAi	NA	NA	NA	NA	NA	9	2
WDFY4	HNSC	RNAi	NA	NA	NA	NA	NA	9	2
WDHD1	HNSC	RNAi	-0.0250516	0.0849961	-0.294738	0.771763	0.951717	15	4
WDR1	HNSC	RNAi	NA	NA	NA	NA	NA	9	2
WDR11	HNSC	RNAi	-0.0681378	0.0574348	-1.18635	0.2518	0.737697	15	4
WDR12	HNSC	RNAi	0.136091	0.134984	1.0082	0.327496	0.785862	15	4
WDR13	HNSC	RNAi	0.0326914	0.0853965	0.382819	0.706598	0.933692	15	4
WDR17	HNSC	RNAi	0.00628733	0.0440912	0.142598	0.888284	0.978719	15	4
WDR18	HNSC	RNAi	0.00403957	0.102791	0.039299	0.96911	0.999425	15	4
WDR19	HNSC	RNAi	-0.0837979	0.0799361	-1.04831	0.309171	0.778116	15	4
WDR20	HNSC	RNAi	0.0208012	0.0799442	0.260196	0.797838	0.955604	15	4
WDR24	HNSC	RNAi	-0.131166	0.0425241	-3.0845	0.00672414	0.353705	15	4
WDR25	HNSC	RNAi	0.0890572	0.0595767	1.49483	0.153289	0.648717	15	4
WDR26	HNSC	RNAi	0.114813	0.0866979	1.32429	0.202937	0.700019	15	4
WDR27	HNSC	RNAi	-0.0210216	0.0435875	-0.482284	0.635755	0.909319	15	4
WDR3	HNSC	RNAi	0.102152	0.161235	0.633556	0.534803	0.877123	15	4
WDR31	HNSC	RNAi	NA	NA	NA	NA	NA	9	2
WDR33	HNSC	RNAi	-0.200766	0.164019	-1.22404	0.237631	0.724514	15	4
WDR34	HNSC	RNAi	-0.201581	0.0573075	-3.51754	0.00264164	0.313511	15	4
WDR35	HNSC	RNAi	0.0494359	0.0533102	0.927325	0.366737	0.802671	15	4
WDR36	HNSC	RNAi	-0.121492	0.136978	-0.886944	0.387485	0.81173	15	4
WDR37	HNSC	RNAi	-0.0399622	0.0702491	-0.568864	0.576888	0.891687	15	4
WDR38	HNSC	RNAi	NA	NA	NA	NA	NA	9	2
WDR4	HNSC	RNAi	-0.0719897	0.0655601	-1.09807	0.287483	0.767055	15	4
WDR41	HNSC	RNAi	NA	NA	NA	NA	NA	9	2
WDR43	HNSC	RNAi	NA	NA	NA	NA	NA	9	2
WDR44	HNSC	RNAi	0.000639859	0.0388051	0.016489	0.987036	0.999826	15	4
WDR45	HNSC	RNAi	-0.0310069	0.0831074	-0.373094	0.71369	0.935764	15	4
WDR45B	HNSC	RNAi	0.0922972	0.0563035	1.63928	0.119528	0.61187	15	4
WDR46	HNSC	RNAi	-0.0289939	0.155731	-0.18618	0.854507	0.971568	15	4
WDR47	HNSC	RNAi	0.0063884	0.0712406	0.0896735	0.929595	0.989697	15	4
WDR48	HNSC	RNAi	-0.0343591	0.0999989	-0.343594	0.735364	0.939432	15	4
WDR49	HNSC	RNAi	-0.0234089	0.0761779	-0.307292	0.762354	0.9481	15	4
WDR5	HNSC	RNAi	0.192988	0.0895391	2.15534	0.0457602	0.513184	15	4
WDR53	HNSC	RNAi	NA	NA	NA	NA	NA	9	2
WDR54	HNSC	RNAi	-0.0688336	0.108727	-0.633087	0.535101	0.877123	15	4
WDR55	HNSC	RNAi	-0.0104325	0.0577645	-0.180604	0.858814	0.972689	15	4
WDR59	HNSC	RNAi	0.00198055	0.0486954	0.0406722	0.968031	0.999315	15	4
WDR5B	HNSC	RNAi	-0.000466293	0.051946	-0.0089765	0.992942	0.999826	15	4
WDR6	HNSC	RNAi	-0.0177105	0.0500723	-0.353698	0.727913	0.939432	15	4
WDR60	HNSC	RNAi	-0.0322218	0.0424397	-0.759236	0.458111	0.841482	15	4
WDR61	HNSC	RNAi	-0.0698214	0.101747	-0.686223	0.501825	0.858117	15	4
WDR62	HNSC	RNAi	NA	NA	NA	NA	NA	9	2
WDR63	HNSC	RNAi	0.036777	0.0488943	0.752174	0.462234	0.842504	15	4
WDR64	HNSC	RNAi	-0.000143157	0.0924488	-0.0015485	0.998783	0.999826	15	4
WDR66	HNSC	RNAi	-0.00574101	0.0830079	-0.0691622	0.945668	0.991918	15	4
WDR7	HNSC	RNAi	NA	NA	NA	NA	NA	9	2
WDR70	HNSC	RNAi	-0.230752	0.191435	-1.20538	0.244566	0.73275	15	4
WDR72	HNSC	RNAi	-0.0344751	0.066677	-0.517047	0.611785	0.899385	15	4
WDR73	HNSC	RNAi	0.0751531	0.0917992	0.818668	0.424304	0.829342	15	4
WDR74	HNSC	RNAi	-0.173821	0.15833	-1.09784	0.287583	0.767055	15	4
WDR75	HNSC	RNAi	0.0125457	0.0831077	0.150957	0.881787	0.976556	15	4
WDR76	HNSC	RNAi	NA	NA	NA	NA	NA	9	2
WDR77	HNSC	RNAi	0.148901	0.0621709	2.39503	0.0284108	0.466263	15	4
WDR78	HNSC	RNAi	NA	NA	NA	NA	NA	9	2
WDR81	HNSC	RNAi	0.0243003	0.0617796	0.393338	0.698959	0.931261	15	4
WDR82	HNSC	RNAi	-0.0798724	0.131905	-0.605529	0.552827	0.879835	15	4
WDR83	HNSC	RNAi	-0.052233	0.0687067	-0.760231	0.457531	0.841229	15	4
WDR83OS	HNSC	RNAi	NA	NA	NA	NA	NA	13	2
WDR86	HNSC	RNAi	0.0991999	0.0668497	1.48392	0.156133	0.649916	15	4
WDR87	HNSC	RNAi	NA	NA	NA	NA	NA	9	2
WDR88	HNSC	RNAi	-0.0123407	0.0780081	-0.158197	0.876165	0.974109	15	4
WDR89	HNSC	RNAi	NA	NA	NA	NA	NA	9	2
WDR90	HNSC	RNAi	0.00605112	0.0536707	0.112745	0.911553	0.986062	15	4
WDR91	HNSC	RNAi	-0.112082	0.0738352	-1.518	0.147391	0.641111	15	4
WDR92	HNSC	RNAi	0.0875285	0.0788656	1.10984	0.282519	0.76235	15	4
WDR93	HNSC	RNAi	NA	NA	NA	NA	NA	13	2
WDR97	HNSC	RNAi	NA	NA	NA	NA	NA	9	2
WDSUB1	HNSC	RNAi	-0.0227831	0.0660206	-0.345091	0.734259	0.939432	15	4
WDTC1	HNSC	RNAi	-0.0590456	0.101275	-0.583022	0.567532	0.88688	15	4
WDYHV1	HNSC	RNAi	NA	NA	NA	NA	NA	9	2
WEE1	HNSC	RNAi	-0.118272	0.0940262	-1.25787	0.225445	0.717976	15	4
WEE2	HNSC	RNAi	NA	NA	NA	NA	NA	9	2
WEE2-AS1	HNSC	RNAi	-0.014129	0.0511018	-0.276487	0.785507	0.952162	15	4
WFDC1	HNSC	RNAi	NA	NA	NA	NA	NA	13	2
WFDC10A	HNSC	RNAi	NA	NA	NA	NA	NA	13	2
WFDC10B	HNSC	RNAi	NA	NA	NA	NA	NA	13	2
WFDC11	HNSC	RNAi	NA	NA	NA	NA	NA	13	2
WFDC12	HNSC	RNAi	NA	NA	NA	NA	NA	13	2
WFDC13	HNSC	RNAi	NA	NA	NA	NA	NA	13	2
WFDC2	HNSC	RNAi	NA	NA	NA	NA	NA	13	2
WFDC3	HNSC	RNAi	NA	NA	NA	NA	NA	13	2
WFDC5	HNSC	RNAi	NA	NA	NA	NA	NA	13	2
WFDC6	HNSC	RNAi	NA	NA	NA	NA	NA	13	2
WFDC8	HNSC	RNAi	NA	NA	NA	NA	NA	13	2
WFDC9	HNSC	RNAi	NA	NA	NA	NA	NA	13	2
WFIKKN1	HNSC	RNAi	NA	NA	NA	NA	NA	9	2
WFIKKN2	HNSC	RNAi	-0.021073	0.0329168	-0.640188	0.530585	0.875022	15	4
WHRN	HNSC	RNAi	NA	NA	NA	NA	NA	13	2
WIF1	HNSC	RNAi	0.0696142	0.0552457	1.26008	0.224663	0.717976	15	4
WIPF1	HNSC	RNAi	NA	NA	NA	NA	NA	13	2
WIPF2	HNSC	RNAi	0.210632	0.140349	1.50077	0.15176	0.647693	15	4
WIPI1	HNSC	RNAi	-0.0618195	0.0547157	-1.12983	0.274237	0.756843	15	4
WIPI2	HNSC	RNAi	0.0153703	0.10638	0.144485	0.886817	0.978719	15	4
WISP1	HNSC	RNAi	0.0469096	0.0732137	0.640722	0.530247	0.875019	15	4
WISP2	HNSC	RNAi	0.0314419	0.0544939	0.576981	0.571515	0.889251	15	4
WISP3	HNSC	RNAi	NA	NA	NA	NA	NA	13	2
WLS	HNSC	RNAi	NA	NA	NA	NA	NA	13	2
WNK1	HNSC	RNAi	0.0692331	0.101909	0.679363	0.506053	0.86057	15	4
WNK2	HNSC	RNAi	-0.0580193	0.0560883	-1.03443	0.315428	0.780257	15	4
WNK3	HNSC	RNAi	0.0781898	0.0414859	1.88473	0.0766806	0.568366	15	4
WNT1	HNSC	RNAi	-0.0519977	0.0568636	-0.914429	0.37328	0.806651	15	4
WNT10A	HNSC	RNAi	-0.0421947	0.115326	-0.365874	0.718973	0.938347	15	4
WNT10B	HNSC	RNAi	-0.0306906	0.0736359	-0.416789	0.682048	0.925145	15	4
WNT11	HNSC	RNAi	0.0473832	0.0487304	0.972354	0.344508	0.794467	15	4
WNT16	HNSC	RNAi	NA	NA	NA	NA	NA	9	2
WNT2	HNSC	RNAi	0.0218322	0.0497983	0.438413	0.666607	0.918693	15	4
WNT2B	HNSC	RNAi	-0.0353515	0.0492194	-0.718243	0.482363	0.849081	15	4
WNT3	HNSC	RNAi	-0.0129738	0.0425837	-0.304666	0.764319	0.948666	15	4
WNT3A	HNSC	RNAi	NA	NA	NA	NA	NA	9	2
WNT4	HNSC	RNAi	0.114323	0.0463369	2.46722	0.0245371	0.449433	15	4
WNT5A	HNSC	RNAi	0.0103724	0.0616932	0.168129	0.868466	0.973385	15	4
WNT5B	HNSC	RNAi	0.0252748	0.0550606	0.459036	0.652023	0.915638	15	4
WNT6	HNSC	RNAi	-0.0172588	0.0805251	-0.214328	0.832841	0.965488	15	4
WNT7A	HNSC	RNAi	0.0718582	0.0734981	0.977688	0.341938	0.792873	15	4
WNT7B	HNSC	RNAi	-0.00167819	0.065631	-0.0255701	0.979898	0.999606	15	4
WNT8A	HNSC	RNAi	NA	NA	NA	NA	NA	9	2
WNT8B	HNSC	RNAi	0.00444742	0.0652527	0.0681568	0.946456	0.991918	15	4
WNT9A	HNSC	RNAi	-0.0193778	0.0570759	-0.33951	0.738384	0.939776	15	4
WNT9B	HNSC	RNAi	0.0584749	0.0723589	0.808123	0.430184	0.830276	15	4
WRAP53	HNSC	RNAi	0.0449583	0.0457343	0.983032	0.339377	0.792858	15	4
WRAP73	HNSC	RNAi	-0.00390944	0.0351861	-0.111107	0.912832	0.986062	15	4
WRB	HNSC	RNAi	NA	NA	NA	NA	NA	13	2
WRB-SH3BGR	HNSC	RNAi	NA	NA	NA	NA	NA	13	2
WRN	HNSC	RNAi	0.159748	0.129128	1.23713	0.232858	0.719889	15	4
WRNIP1	HNSC	RNAi	-0.12931	0.0751639	-1.72038	0.103513	0.598603	15	4
WSB1	HNSC	RNAi	-0.0540375	0.0609207	-0.887014	0.387448	0.81173	15	4
WSB2	HNSC	RNAi	0.0194811	0.0258124	0.754718	0.460747	0.842418	15	4
WSCD1	HNSC	RNAi	0.0768604	0.124676	0.616481	0.545745	0.878301	15	4
WT1	HNSC	RNAi	-0.0602687	0.0638292	-0.944218	0.358285	0.797514	15	4
WTAP	HNSC	RNAi	NA	NA	NA	NA	NA	13	2
WTH3DI	HNSC	RNAi	-0.0210198	0.0889012	-0.23644	0.815916	0.959132	15	4
WWC2	HNSC	RNAi	NA	NA	NA	NA	NA	13	2
WWC3	HNSC	RNAi	NA	NA	NA	NA	NA	13	2
WWOX	HNSC	RNAi	0.120855	0.0523334	2.30934	0.0337517	0.474807	15	4
WWP1	HNSC	RNAi	0.0444571	0.0622862	0.713756	0.485063	0.849854	15	4
WWP2	HNSC	RNAi	0.038651	0.0989824	0.390484	0.701029	0.931678	15	4
WWTR1	HNSC	RNAi	0.0485603	0.115065	0.422023	0.678297	0.923878	15	4
XAB2	HNSC	RNAi	-0.101855	0.112757	-0.903317	0.37898	0.808977	15	4
XAF1	HNSC	RNAi	-0.089878	0.0753198	-1.19328	0.249146	0.735547	15	4
XAGE1E&XAGE1B	HNSC	RNAi	NA	NA	NA	NA	NA	13	2
XAGE2	HNSC	RNAi	NA	NA	NA	NA	NA	13	2
XAGE3	HNSC	RNAi	NA	NA	NA	NA	NA	13	2
XAGE5	HNSC	RNAi	NA	NA	NA	NA	NA	13	2
XBP1	HNSC	RNAi	0.0430237	0.0459814	0.935677	0.362542	0.801974	15	4
XCL1	HNSC	RNAi	NA	NA	NA	NA	NA	13	2
XCL2	HNSC	RNAi	NA	NA	NA	NA	NA	13	2
XDH	HNSC	RNAi	0.0320329	0.0565593	0.56636	0.57855	0.892531	15	4
XG	HNSC	RNAi	NA	NA	NA	NA	NA	13	2
XIAP	HNSC	RNAi	0.0956669	0.0687766	1.39098	0.182171	0.679822	15	4
XIRP1	HNSC	RNAi	NA	NA	NA	NA	NA	13	2
XIRP2	HNSC	RNAi	NA	NA	NA	NA	NA	13	2
XK	HNSC	RNAi	NA	NA	NA	NA	NA	13	2
XKR4	HNSC	RNAi	-0.0247177	0.0574321	-0.43038	0.672326	0.921666	15	4
XKR5	HNSC	RNAi	NA	NA	NA	NA	NA	13	2
XKR6	HNSC	RNAi	NA	NA	NA	NA	NA	13	2
XKR8	HNSC	RNAi	NA	NA	NA	NA	NA	13	2
XKR9	HNSC	RNAi	NA	NA	NA	NA	NA	13	2
XKRX	HNSC	RNAi	0.183739	0.0597703	3.07409	0.00687565	0.353705	15	4
XPA	HNSC	RNAi	0.0726138	0.0532052	1.36479	0.190113	0.685863	15	4
XPNPEP1	HNSC	RNAi	NA	NA	NA	NA	NA	13	2
XPNPEP2	HNSC	RNAi	NA	NA	NA	NA	NA	13	2
XPNPEP3	HNSC	RNAi	NA	NA	NA	NA	NA	13	2
XPO1	HNSC	RNAi	-0.0669176	0.126472	-0.52911	0.60357	0.898135	15	4
XPO4	HNSC	RNAi	0.0332878	0.0960878	0.346431	0.73327	0.939432	15	4
XPO7	HNSC	RNAi	NA	NA	NA	NA	NA	13	2
XPOT	HNSC	RNAi	0.11657	0.0660178	1.76573	0.0953938	0.5895	15	4
XPR1	HNSC	RNAi	0.00259237	0.0384697	0.0673873	0.94706	0.991918	15	4
XRCC1	HNSC	RNAi	-0.0977245	0.0718963	-1.35924	0.191829	0.688797	15	4
XRCC2	HNSC	RNAi	0.138505	0.0829052	1.67064	0.113098	0.605074	15	4
XRCC3	HNSC	RNAi	0.125275	0.0471806	2.65522	0.016659	0.418161	15	4
XRCC4	HNSC	RNAi	-0.284818	0.0620522	-4.58997	0.000260568	0.171723	15	4
XRCC5	HNSC	RNAi	0.0612799	0.17818	0.343921	0.735123	0.939432	15	4
XRCC6	HNSC	RNAi	0.217619	0.0938406	2.31902	0.0331039	0.474807	15	4
XRN1	HNSC	RNAi	NA	NA	NA	NA	NA	13	2
XRN2	HNSC	RNAi	NA	NA	NA	NA	NA	13	2
XRRA1	HNSC	RNAi	NA	NA	NA	NA	NA	9	2
XXYLT1	HNSC	RNAi	NA	NA	NA	NA	NA	13	2
XYLB	HNSC	RNAi	NA	NA	NA	NA	NA	13	2
XYLT2	HNSC	RNAi	0.159839	0.0673846	2.37203	0.0297604	0.474807	15	4
YAE1D1	HNSC	RNAi	NA	NA	NA	NA	NA	13	2
YAF2	HNSC	RNAi	-0.0408926	0.049704	-0.822723	0.422057	0.827235	15	4
YAP1	HNSC	RNAi	0.240822	0.131942	1.82521	0.0855914	0.57627	15	4
YARS2	HNSC	RNAi	NA	NA	NA	NA	NA	13	2
YBEY	HNSC	RNAi	NA	NA	NA	NA	NA	13	2
YBX1	HNSC	RNAi	0.0362483	0.0796907	0.454863	0.654963	0.916475	15	4
YBX2	HNSC	RNAi	NA	NA	NA	NA	NA	13	2
YBX3	HNSC	RNAi	-0.0391425	0.033718	-1.16088	0.261734	0.747049	15	4
YBX3P1	HNSC	RNAi	NA	NA	NA	NA	NA	9	2
YEATS2	HNSC	RNAi	NA	NA	NA	NA	NA	13	2
YEATS4	HNSC	RNAi	-0.0592331	0.0363947	-1.62752	0.122017	0.615448	15	4
YES1	HNSC	RNAi	0.0910607	0.0360369	2.52687	0.021718	0.444468	15	4
YIF1A	HNSC	RNAi	NA	NA	NA	NA	NA	13	2
YIF1B	HNSC	RNAi	NA	NA	NA	NA	NA	9	2
YIPF1	HNSC	RNAi	NA	NA	NA	NA	NA	13	2
YIPF2	HNSC	RNAi	NA	NA	NA	NA	NA	13	2
YIPF4	HNSC	RNAi	NA	NA	NA	NA	NA	13	2
YIPF5	HNSC	RNAi	NA	NA	NA	NA	NA	13	2
YIPF7	HNSC	RNAi	NA	NA	NA	NA	NA	13	2
YKT6	HNSC	RNAi	NA	NA	NA	NA	NA	13	2
YME1L1	HNSC	RNAi	0.00719132	0.101325	0.0709727	0.944248	0.991918	15	4
YPEL1	HNSC	RNAi	NA	NA	NA	NA	NA	13	2
YPEL2	HNSC	RNAi	NA	NA	NA	NA	NA	13	2
YPEL4	HNSC	RNAi	NA	NA	NA	NA	NA	13	2
YPEL5	HNSC	RNAi	NA	NA	NA	NA	NA	13	2
YRDC	HNSC	RNAi	NA	NA	NA	NA	NA	13	2
YTHDC2	HNSC	RNAi	-0.136781	0.0668318	-2.04664	0.0564774	0.543922	15	4
YTHDF1	HNSC	RNAi	NA	NA	NA	NA	NA	13	2
YWHAB	HNSC	RNAi	-0.0966297	0.057273	-1.68718	0.10983	0.598917	15	4
YWHAE	HNSC	RNAi	0.0291654	0.0763594	0.381949	0.707231	0.933692	15	4
YWHAEP1	HNSC	RNAi	-0.0689595	0.0766786	-0.899332	0.381039	0.809344	15	4
YWHAG	HNSC	RNAi	NA	NA	NA	NA	NA	13	2
YWHAH	HNSC	RNAi	-0.0550631	0.0680221	-0.809489	0.429419	0.830276	15	4
YWHAQ	HNSC	RNAi	NA	NA	NA	NA	NA	13	2
YWHAZ	HNSC	RNAi	-0.111781	0.0818185	-1.36621	0.189675	0.685863	15	4
YY1	HNSC	RNAi	-0.163847	0.0847448	-1.93342	0.0700145	0.562134	15	4
YY1AP1	HNSC	RNAi	NA	NA	NA	NA	NA	13	2
YY1P2	HNSC	RNAi	NA	NA	NA	NA	NA	9	2
YY2	HNSC	RNAi	NA	NA	NA	NA	NA	13	2
ZACN	HNSC	RNAi	0.0180092	0.0749414	0.240311	0.812963	0.958672	15	4
ZADH2	HNSC	RNAi	0.0855	0.0449835	1.9007	0.0744349	0.56798	15	4
ZAN	HNSC	RNAi	NA	NA	NA	NA	NA	13	2
ZAP70	HNSC	RNAi	-0.0087442	0.0705229	-0.123991	0.902777	0.983001	15	4
ZAR1	HNSC	RNAi	NA	NA	NA	NA	NA	13	2
ZBBX	HNSC	RNAi	NA	NA	NA	NA	NA	13	2
ZBED4	HNSC	RNAi	NA	NA	NA	NA	NA	13	2
ZBED5	HNSC	RNAi	NA	NA	NA	NA	NA	13	2
ZBED8	HNSC	RNAi	NA	NA	NA	NA	NA	13	2
ZBED9	HNSC	RNAi	NA	NA	NA	NA	NA	13	2
ZBP1	HNSC	RNAi	NA	NA	NA	NA	NA	13	2
ZBTB1	HNSC	RNAi	0.0997242	0.0552107	1.80625	0.0886152	0.583314	15	4
ZBTB10	HNSC	RNAi	NA	NA	NA	NA	NA	9	2
ZBTB11	HNSC	RNAi	-0.0719266	0.0581742	-1.2364	0.23312	0.719889	15	4
ZBTB12	HNSC	RNAi	0.070441	0.0685221	1.028	0.318353	0.780257	15	4
ZBTB14	HNSC	RNAi	0.00448832	0.0518712	0.0865281	0.932058	0.989697	15	4
ZBTB16	HNSC	RNAi	-0.133144	0.062662	-2.12481	0.048566	0.518418	15	4
ZBTB17	HNSC	RNAi	0.0330464	0.087147	0.379203	0.709232	0.933692	15	4
ZBTB18	HNSC	RNAi	0.00224438	0.0305052	0.0735737	0.942208	0.991892	15	4
ZBTB2	HNSC	RNAi	0.0748959	0.0367158	2.03988	0.0572142	0.545555	15	4
ZBTB20	HNSC	RNAi	-0.0300118	0.0601084	-0.499294	0.623972	0.904354	15	4
ZBTB21	HNSC	RNAi	0.0195888	0.0729248	0.268616	0.791458	0.952701	15	4
ZBTB22	HNSC	RNAi	0.100259	0.0924988	1.0839	0.293543	0.76927	15	4
ZBTB24	HNSC	RNAi	-0.127092	0.0552598	-2.2999	0.0343936	0.481297	15	4
ZBTB25	HNSC	RNAi	-0.103747	0.0694474	-1.49389	0.153534	0.648717	15	4
ZBTB26	HNSC	RNAi	0.0249652	0.0409278	0.60998	0.549943	0.879246	15	4
ZBTB3	HNSC	RNAi	0.0171413	0.0592403	0.289352	0.775811	0.951839	15	4
ZBTB32	HNSC	RNAi	0.0538384	0.0567098	0.949368	0.355736	0.795315	15	4
ZBTB33	HNSC	RNAi	0.136661	0.0515126	2.65296	0.0167373	0.418161	15	4
ZBTB34	HNSC	RNAi	NA	NA	NA	NA	NA	9	2
ZBTB37	HNSC	RNAi	-0.0906079	0.0757635	-1.19593	0.248139	0.735547	15	4
ZBTB38	HNSC	RNAi	NA	NA	NA	NA	NA	9	2
ZBTB39	HNSC	RNAi	-0.0584946	0.0517417	-1.13051	0.273959	0.756843	15	4
ZBTB4	HNSC	RNAi	-0.141831	0.0420043	-3.37658	0.00358489	0.336943	15	4
ZBTB40	HNSC	RNAi	-0.20986	0.0626484	-3.34981	0.00379859	0.336943	15	4
ZBTB41	HNSC	RNAi	0.138183	0.0375817	3.67687	0.0018694	0.297758	15	4
ZBTB42	HNSC	RNAi	NA	NA	NA	NA	NA	9	2
ZBTB43	HNSC	RNAi	0.0143673	0.0697023	0.206123	0.839143	0.966937	15	4
ZBTB44	HNSC	RNAi	0.0173164	0.0533208	0.324758	0.749326	0.943612	15	4
ZBTB45	HNSC	RNAi	0.207647	0.0773403	2.68484	0.0156625	0.41674	15	4
ZBTB46	HNSC	RNAi	0.0515101	0.0438387	1.17499	0.256194	0.74253	15	4
ZBTB47	HNSC	RNAi	0.0110682	0.0667085	0.165919	0.870178	0.973683	15	4
ZBTB48	HNSC	RNAi	0.0642994	0.0371443	1.73107	0.101547	0.596581	15	4
ZBTB49	HNSC	RNAi	0.168595	0.0581839	2.89763	0.0100128	0.373852	15	4
ZBTB5	HNSC	RNAi	0.0390075	0.0566064	0.689102	0.500057	0.857537	15	4
ZBTB6	HNSC	RNAi	0.1889	0.0842669	2.24168	0.038614	0.490991	15	4
ZBTB7A	HNSC	RNAi	-0.0434731	0.0830433	-0.523499	0.607384	0.898812	15	4
ZBTB7B	HNSC	RNAi	-0.00669879	0.0632449	-0.105918	0.916887	0.986724	15	4
ZBTB7C	HNSC	RNAi	NA	NA	NA	NA	NA	9	2
ZBTB8A	HNSC	RNAi	NA	NA	NA	NA	NA	9	2
ZBTB8B	HNSC	RNAi	-0.0112368	0.0893218	-0.125801	0.901365	0.982753	15	4
ZBTB8OS	HNSC	RNAi	NA	NA	NA	NA	NA	13	2
ZBTB9	HNSC	RNAi	0.0714452	0.0545207	1.31042	0.207482	0.704678	15	4
ZC2HC1B	HNSC	RNAi	NA	NA	NA	NA	NA	13	2
ZC3H10	HNSC	RNAi	NA	NA	NA	NA	NA	13	2
ZC3H11A	HNSC	RNAi	NA	NA	NA	NA	NA	13	2
ZC3H12A	HNSC	RNAi	NA	NA	NA	NA	NA	13	2
ZC3H13	HNSC	RNAi	NA	NA	NA	NA	NA	13	2
ZC3H14	HNSC	RNAi	NA	NA	NA	NA	NA	13	2
ZC3H15	HNSC	RNAi	NA	NA	NA	NA	NA	13	2
ZC3H18	HNSC	RNAi	NA	NA	NA	NA	NA	13	2
ZC3H3	HNSC	RNAi	NA	NA	NA	NA	NA	13	2
ZC3H7A	HNSC	RNAi	NA	NA	NA	NA	NA	13	2
ZC3H7B	HNSC	RNAi	NA	NA	NA	NA	NA	13	2
ZC3H8	HNSC	RNAi	NA	NA	NA	NA	NA	13	2
ZC3HAV1	HNSC	RNAi	-0.0454259	0.0448613	-1.01258	0.325455	0.784615	15	4
ZC3HAV1L	HNSC	RNAi	NA	NA	NA	NA	NA	13	2
ZC3HC1	HNSC	RNAi	0.029992	0.0762987	0.393086	0.699142	0.931261	15	4
ZC4H2	HNSC	RNAi	NA	NA	NA	NA	NA	13	2
ZCCHC10	HNSC	RNAi	NA	NA	NA	NA	NA	13	2
ZCCHC11	HNSC	RNAi	NA	NA	NA	NA	NA	13	2
ZCCHC12	HNSC	RNAi	NA	NA	NA	NA	NA	13	2
ZCCHC13	HNSC	RNAi	NA	NA	NA	NA	NA	13	2
ZCCHC14	HNSC	RNAi	NA	NA	NA	NA	NA	13	2
ZCCHC17	HNSC	RNAi	NA	NA	NA	NA	NA	13	2
ZCCHC2	HNSC	RNAi	NA	NA	NA	NA	NA	13	2
ZCCHC24	HNSC	RNAi	NA	NA	NA	NA	NA	13	2
ZCCHC3	HNSC	RNAi	0.253677	0.116999	2.1682	0.0446244	0.512603	15	4
ZCCHC6	HNSC	RNAi	NA	NA	NA	NA	NA	13	2
ZCCHC7	HNSC	RNAi	NA	NA	NA	NA	NA	13	2
ZCCHC8	HNSC	RNAi	NA	NA	NA	NA	NA	13	2
ZCRB1	HNSC	RNAi	0.0030104	0.0827465	0.036381	0.971402	0.999603	15	4
ZCWPW1	HNSC	RNAi	0.0481601	0.0690985	0.696978	0.495238	0.855153	15	4
ZCWPW2	HNSC	RNAi	NA	NA	NA	NA	NA	9	2
ZDHHC1	HNSC	RNAi	NA	NA	NA	NA	NA	13	2
ZDHHC11	HNSC	RNAi	NA	NA	NA	NA	NA	13	2
ZDHHC11B	HNSC	RNAi	0.0225871	0.0422778	0.534253	0.600084	0.898135	15	4
ZDHHC13	HNSC	RNAi	NA	NA	NA	NA	NA	13	2
ZDHHC14	HNSC	RNAi	NA	NA	NA	NA	NA	13	2
ZDHHC15	HNSC	RNAi	NA	NA	NA	NA	NA	13	2
ZDHHC17	HNSC	RNAi	-0.0567138	0.0695359	-0.815605	0.426006	0.82975	15	4
ZDHHC18	HNSC	RNAi	NA	NA	NA	NA	NA	13	2
ZDHHC19	HNSC	RNAi	-0.0216553	0.0449396	-0.481876	0.636039	0.909556	15	4
ZDHHC2	HNSC	RNAi	NA	NA	NA	NA	NA	13	2
ZDHHC20	HNSC	RNAi	0.0211699	0.0400044	0.529188	0.603517	0.898135	15	4
ZDHHC21	HNSC	RNAi	NA	NA	NA	NA	NA	13	2
ZDHHC22	HNSC	RNAi	NA	NA	NA	NA	NA	13	2
ZDHHC23	HNSC	RNAi	NA	NA	NA	NA	NA	13	2
ZDHHC3	HNSC	RNAi	NA	NA	NA	NA	NA	13	2
ZDHHC4	HNSC	RNAi	NA	NA	NA	NA	NA	13	2
ZDHHC5	HNSC	RNAi	NA	NA	NA	NA	NA	13	2
ZDHHC7	HNSC	RNAi	NA	NA	NA	NA	NA	13	2
ZDHHC9	HNSC	RNAi	NA	NA	NA	NA	NA	13	2
ZEB1	HNSC	RNAi	-0.0290467	0.0396507	-0.732565	0.473804	0.845529	15	4
ZEB2	HNSC	RNAi	0.139869	0.047319	2.95589	0.00884798	0.366049	15	4
ZER1	HNSC	RNAi	NA	NA	NA	NA	NA	13	2
ZFAND1	HNSC	RNAi	NA	NA	NA	NA	NA	13	2
ZFAND3	HNSC	RNAi	NA	NA	NA	NA	NA	13	2
ZFAND4	HNSC	RNAi	0.00191056	0.0620334	0.0307989	0.975789	0.999606	15	4
ZFAND5	HNSC	RNAi	NA	NA	NA	NA	NA	13	2
ZFAND6	HNSC	RNAi	NA	NA	NA	NA	NA	13	2
ZFAT	HNSC	RNAi	NA	NA	NA	NA	NA	13	2
ZFC3H1	HNSC	RNAi	NA	NA	NA	NA	NA	13	2
ZFHX2	HNSC	RNAi	0.0784743	0.0715124	1.09735	0.287788	0.767221	15	4
ZFHX3	HNSC	RNAi	0.0505842	0.100667	0.50249	0.62177	0.904176	15	4
ZFHX4	HNSC	RNAi	-0.0649625	0.092333	-0.703567	0.491228	0.85385	15	4
ZFP1	HNSC	RNAi	NA	NA	NA	NA	NA	13	2
ZFP14	HNSC	RNAi	NA	NA	NA	NA	NA	13	2
ZFP2	HNSC	RNAi	NA	NA	NA	NA	NA	13	2
ZFP28	HNSC	RNAi	NA	NA	NA	NA	NA	13	2
ZFP3	HNSC	RNAi	NA	NA	NA	NA	NA	13	2
ZFP30	HNSC	RNAi	NA	NA	NA	NA	NA	13	2
ZFP36	HNSC	RNAi	0.0263132	0.0630959	0.417035	0.681871	0.925145	15	4
ZFP36L1	HNSC	RNAi	0.0422631	0.0964348	0.438255	0.666719	0.918693	15	4
ZFP36L2	HNSC	RNAi	0.0504918	0.0538175	0.938204	0.361279	0.800012	15	4
ZFP37	HNSC	RNAi	NA	NA	NA	NA	NA	13	2
ZFP41	HNSC	RNAi	NA	NA	NA	NA	NA	13	2
ZFP42	HNSC	RNAi	NA	NA	NA	NA	NA	13	2
ZFP62	HNSC	RNAi	NA	NA	NA	NA	NA	13	2
ZFP64	HNSC	RNAi	NA	NA	NA	NA	NA	13	2
ZFP69	HNSC	RNAi	NA	NA	NA	NA	NA	13	2
ZFP69B	HNSC	RNAi	NA	NA	NA	NA	NA	13	2
ZFP82	HNSC	RNAi	NA	NA	NA	NA	NA	13	2
ZFP91	HNSC	RNAi	NA	NA	NA	NA	NA	13	2
ZFP91-CNTF	HNSC	RNAi	NA	NA	NA	NA	NA	13	2
ZFPL1	HNSC	RNAi	NA	NA	NA	NA	NA	13	2
ZFPM1	HNSC	RNAi	NA	NA	NA	NA	NA	13	2
ZFPM2	HNSC	RNAi	0.0657741	0.0597519	1.10079	0.286333	0.76611	15	4
ZFR	HNSC	RNAi	NA	NA	NA	NA	NA	13	2
ZFX	HNSC	RNAi	NA	NA	NA	NA	NA	13	2
ZG16	HNSC	RNAi	NA	NA	NA	NA	NA	13	2
ZG16B	HNSC	RNAi	NA	NA	NA	NA	NA	13	2
ZGPAT	HNSC	RNAi	-0.0929777	0.0301943	-3.07931	0.00679922	0.353705	15	4
ZGRF1	HNSC	RNAi	NA	NA	NA	NA	NA	13	2
ZHX1	HNSC	RNAi	NA	NA	NA	NA	NA	13	2
ZHX2	HNSC	RNAi	0.0514745	0.0533311	0.965188	0.347981	0.795197	15	4
ZHX3	HNSC	RNAi	NA	NA	NA	NA	NA	13	2
ZIC1	HNSC	RNAi	-0.07506	0.0404718	-1.85462	0.0810794	0.572047	15	4
ZIC2	HNSC	RNAi	-0.052873	0.0724437	-0.72985	0.475419	0.846413	15	4
ZIC3	HNSC	RNAi	-0.0491842	0.0488319	-1.00722	0.327953	0.785862	15	4
ZIC4	HNSC	RNAi	NA	NA	NA	NA	NA	13	2
ZIC5	HNSC	RNAi	-0.0683752	0.0509461	-1.34211	0.197211	0.694209	15	4
ZIK1	HNSC	RNAi	NA	NA	NA	NA	NA	13	2
ZIM2	HNSC	RNAi	NA	NA	NA	NA	NA	13	2
ZIM3	HNSC	RNAi	NA	NA	NA	NA	NA	13	2
ZKSCAN1	HNSC	RNAi	0.0247462	0.0652587	0.379202	0.709233	0.933692	15	4
ZKSCAN2	HNSC	RNAi	NA	NA	NA	NA	NA	13	2
ZKSCAN3	HNSC	RNAi	-0.264387	0.0933633	-2.83181	0.0115077	0.387866	15	4
ZKSCAN4	HNSC	RNAi	0.15233	0.0816476	1.86571	0.0794348	0.568366	15	4
ZKSCAN5	HNSC	RNAi	-0.124436	0.0721649	-1.72433	0.102782	0.598603	15	4
ZKSCAN7	HNSC	RNAi	NA	NA	NA	NA	NA	13	2
ZKSCAN8	HNSC	RNAi	-0.051811	0.042665	-1.21437	0.241208	0.72836	15	4
ZMAT1	HNSC	RNAi	NA	NA	NA	NA	NA	13	2
ZMAT3	HNSC	RNAi	NA	NA	NA	NA	NA	13	2
ZMAT4	HNSC	RNAi	NA	NA	NA	NA	NA	13	2
ZMAT5	HNSC	RNAi	NA	NA	NA	NA	NA	13	2
ZMIZ1	HNSC	RNAi	NA	NA	NA	NA	NA	13	2
ZMIZ2	HNSC	RNAi	NA	NA	NA	NA	NA	13	2
ZMPSTE24	HNSC	RNAi	0.0621803	0.075129	0.827648	0.419337	0.826559	15	4
ZMYM1	HNSC	RNAi	NA	NA	NA	NA	NA	13	2
ZMYM2	HNSC	RNAi	-0.0829267	0.0585185	-1.4171	0.174519	0.671963	15	4
ZMYM4	HNSC	RNAi	NA	NA	NA	NA	NA	13	2
ZMYM5	HNSC	RNAi	0.0103809	0.0450996	0.230177	0.820701	0.960981	15	4
ZMYM6	HNSC	RNAi	NA	NA	NA	NA	NA	13	2
ZMYND10	HNSC	RNAi	NA	NA	NA	NA	NA	13	2
ZMYND11	HNSC	RNAi	-0.0421298	0.112783	-0.373548	0.713358	0.935764	15	4
ZMYND12	HNSC	RNAi	-0.00840812	0.0514978	-0.163271	0.87223	0.973942	15	4
ZMYND15	HNSC	RNAi	NA	NA	NA	NA	NA	13	2
ZMYND19	HNSC	RNAi	NA	NA	NA	NA	NA	13	2
ZMYND8	HNSC	RNAi	0.154389	0.11941	1.29293	0.213332	0.707421	15	4
ZNF10	HNSC	RNAi	NA	NA	NA	NA	NA	13	2
ZNF100	HNSC	RNAi	NA	NA	NA	NA	NA	13	2
ZNF101	HNSC	RNAi	NA	NA	NA	NA	NA	13	2
ZNF106	HNSC	RNAi	0.15584	0.0686688	2.26944	0.0365451	0.489635	15	4
ZNF107	HNSC	RNAi	NA	NA	NA	NA	NA	13	2
ZNF112	HNSC	RNAi	NA	NA	NA	NA	NA	13	2
ZNF114	HNSC	RNAi	NA	NA	NA	NA	NA	13	2
ZNF12	HNSC	RNAi	NA	NA	NA	NA	NA	13	2
ZNF121	HNSC	RNAi	NA	NA	NA	NA	NA	13	2
ZNF124	HNSC	RNAi	NA	NA	NA	NA	NA	13	2
ZNF131	HNSC	RNAi	NA	NA	NA	NA	NA	9	2
ZNF132	HNSC	RNAi	NA	NA	NA	NA	NA	13	2
ZNF133	HNSC	RNAi	NA	NA	NA	NA	NA	13	2
ZNF134	HNSC	RNAi	NA	NA	NA	NA	NA	13	2
ZNF135	HNSC	RNAi	NA	NA	NA	NA	NA	13	2
ZNF136	HNSC	RNAi	NA	NA	NA	NA	NA	13	2
ZNF137P	HNSC	RNAi	NA	NA	NA	NA	NA	13	2
ZNF138	HNSC	RNAi	NA	NA	NA	NA	NA	13	2
ZNF14	HNSC	RNAi	NA	NA	NA	NA	NA	13	2
ZNF140	HNSC	RNAi	NA	NA	NA	NA	NA	13	2
ZNF141	HNSC	RNAi	-0.131055	0.0817355	-1.60341	0.127261	0.62565	15	4
ZNF142	HNSC	RNAi	-0.00275719	0.0567003	-0.0486274	0.961783	0.996739	15	4
ZNF146	HNSC	RNAi	NA	NA	NA	NA	NA	13	2
ZNF148	HNSC	RNAi	-0.0310812	0.0752214	-0.413196	0.684628	0.925407	15	4
ZNF154	HNSC	RNAi	NA	NA	NA	NA	NA	13	2
ZNF155	HNSC	RNAi	NA	NA	NA	NA	NA	13	2
ZNF157	HNSC	RNAi	NA	NA	NA	NA	NA	13	2
ZNF16	HNSC	RNAi	NA	NA	NA	NA	NA	13	2
ZNF160	HNSC	RNAi	NA	NA	NA	NA	NA	13	2
ZNF165	HNSC	RNAi	0.0299217	0.048777	0.613437	0.547708	0.878497	15	4
ZNF169	HNSC	RNAi	NA	NA	NA	NA	NA	13	2
ZNF174	HNSC	RNAi	NA	NA	NA	NA	NA	13	2
ZNF175	HNSC	RNAi	NA	NA	NA	NA	NA	13	2
ZNF18	HNSC	RNAi	NA	NA	NA	NA	NA	13	2
ZNF180	HNSC	RNAi	-0.041403	0.0518056	-0.7992	0.435199	0.832245	15	4
ZNF181	HNSC	RNAi	NA	NA	NA	NA	NA	13	2
ZNF182	HNSC	RNAi	NA	NA	NA	NA	NA	13	2
ZNF184	HNSC	RNAi	NA	NA	NA	NA	NA	13	2
ZNF185	HNSC	RNAi	NA	NA	NA	NA	NA	13	2
ZNF189	HNSC	RNAi	0.133308	0.141929	0.939256	0.360754	0.799866	15	4
ZNF19	HNSC	RNAi	NA	NA	NA	NA	NA	13	2
ZNF192P1	HNSC	RNAi	NA	NA	NA	NA	NA	9	2
ZNF195	HNSC	RNAi	NA	NA	NA	NA	NA	13	2
ZNF197&ZNF660-ZNF197	HNSC	RNAi	-0.0142813	0.0994541	-0.143597	0.887507	0.978719	15	4
ZNF2	HNSC	RNAi	NA	NA	NA	NA	NA	13	2
ZNF20	HNSC	RNAi	NA	NA	NA	NA	NA	13	2
ZNF200	HNSC	RNAi	NA	NA	NA	NA	NA	13	2
ZNF202	HNSC	RNAi	0.0125193	0.0514164	0.243489	0.81054	0.958609	15	4
ZNF204P	HNSC	RNAi	NA	NA	NA	NA	NA	13	2
ZNF205	HNSC	RNAi	NA	NA	NA	NA	NA	13	2
ZNF207	HNSC	RNAi	0.0471297	0.0995369	0.47349	0.641887	0.911482	15	4
ZNF208	HNSC	RNAi	0.0216196	0.0421964	0.512357	0.614994	0.901139	15	4
ZNF211	HNSC	RNAi	NA	NA	NA	NA	NA	13	2
ZNF212	HNSC	RNAi	NA	NA	NA	NA	NA	13	2
ZNF213	HNSC	RNAi	NA	NA	NA	NA	NA	13	2
ZNF214	HNSC	RNAi	NA	NA	NA	NA	NA	13	2
ZNF215	HNSC	RNAi	NA	NA	NA	NA	NA	13	2
ZNF217	HNSC	RNAi	0.0757104	0.0950541	0.796498	0.436725	0.832245	15	4
ZNF219	HNSC	RNAi	0.0240046	0.0655373	0.366273	0.71868	0.938283	15	4
ZNF22	HNSC	RNAi	NA	NA	NA	NA	NA	13	2
ZNF221	HNSC	RNAi	NA	NA	NA	NA	NA	13	2
ZNF222	HNSC	RNAi	NA	NA	NA	NA	NA	13	2
ZNF223	HNSC	RNAi	NA	NA	NA	NA	NA	13	2
ZNF224	HNSC	RNAi	NA	NA	NA	NA	NA	13	2
ZNF225	HNSC	RNAi	NA	NA	NA	NA	NA	13	2
ZNF226	HNSC	RNAi	NA	NA	NA	NA	NA	13	2
ZNF227	HNSC	RNAi	NA	NA	NA	NA	NA	13	2
ZNF229	HNSC	RNAi	NA	NA	NA	NA	NA	13	2
ZNF23	HNSC	RNAi	0.0183504	0.0613082	0.299314	0.768329	0.950251	15	4
ZNF230	HNSC	RNAi	NA	NA	NA	NA	NA	13	2
ZNF232	HNSC	RNAi	0.0185966	0.0724145	0.256808	0.800409	0.9563	15	4
ZNF233	HNSC	RNAi	NA	NA	NA	NA	NA	13	2
ZNF234	HNSC	RNAi	NA	NA	NA	NA	NA	13	2
ZNF235	HNSC	RNAi	NA	NA	NA	NA	NA	13	2
ZNF236	HNSC	RNAi	NA	NA	NA	NA	NA	13	2
ZNF239	HNSC	RNAi	-0.0189717	0.0659435	-0.287697	0.777057	0.952162	15	4
ZNF24	HNSC	RNAi	0.00689612	0.0340059	0.202792	0.841705	0.968158	15	4
ZNF248	HNSC	RNAi	0.0625827	0.0717583	0.872132	0.395287	0.814144	15	4
ZNF25	HNSC	RNAi	NA	NA	NA	NA	NA	13	2
ZNF250	HNSC	RNAi	NA	NA	NA	NA	NA	13	2
ZNF253	HNSC	RNAi	NA	NA	NA	NA	NA	13	2
ZNF254	HNSC	RNAi	NA	NA	NA	NA	NA	13	2
ZNF256	HNSC	RNAi	NA	NA	NA	NA	NA	13	2
ZNF257	HNSC	RNAi	-0.0866765	0.120171	-0.721274	0.480544	0.84831	15	4
ZNF26	HNSC	RNAi	NA	NA	NA	NA	NA	13	2
ZNF260	HNSC	RNAi	NA	NA	NA	NA	NA	13	2
ZNF263	HNSC	RNAi	NA	NA	NA	NA	NA	13	2
ZNF264	HNSC	RNAi	NA	NA	NA	NA	NA	13	2
ZNF266	HNSC	RNAi	NA	NA	NA	NA	NA	13	2
ZNF267	HNSC	RNAi	NA	NA	NA	NA	NA	13	2
ZNF268	HNSC	RNAi	NA	NA	NA	NA	NA	13	2
ZNF273	HNSC	RNAi	NA	NA	NA	NA	NA	13	2
ZNF274	HNSC	RNAi	NA	NA	NA	NA	NA	13	2
ZNF275	HNSC	RNAi	NA	NA	NA	NA	NA	13	2
ZNF276	HNSC	RNAi	NA	NA	NA	NA	NA	13	2
ZNF277	HNSC	RNAi	NA	NA	NA	NA	NA	13	2
ZNF28	HNSC	RNAi	NA	NA	NA	NA	NA	13	2
ZNF280A	HNSC	RNAi	NA	NA	NA	NA	NA	13	2
ZNF280B	HNSC	RNAi	NA	NA	NA	NA	NA	13	2
ZNF280C	HNSC	RNAi	NA	NA	NA	NA	NA	13	2
ZNF280D	HNSC	RNAi	NA	NA	NA	NA	NA	13	2
ZNF281	HNSC	RNAi	NA	NA	NA	NA	NA	13	2
ZNF282	HNSC	RNAi	NA	NA	NA	NA	NA	13	2
ZNF285	HNSC	RNAi	NA	NA	NA	NA	NA	13	2
ZNF286A	HNSC	RNAi	NA	NA	NA	NA	NA	13	2
ZNF287	HNSC	RNAi	NA	NA	NA	NA	NA	13	2
ZNF296	HNSC	RNAi	NA	NA	NA	NA	NA	13	2
ZNF3	HNSC	RNAi	0.140041	0.0716886	1.95347	0.0674238	0.55937	15	4
ZNF30	HNSC	RNAi	NA	NA	NA	NA	NA	13	2
ZNF300	HNSC	RNAi	NA	NA	NA	NA	NA	13	2
ZNF302	HNSC	RNAi	NA	NA	NA	NA	NA	13	2
ZNF304	HNSC	RNAi	NA	NA	NA	NA	NA	13	2
ZNF311	HNSC	RNAi	NA	NA	NA	NA	NA	13	2
ZNF317	HNSC	RNAi	NA	NA	NA	NA	NA	13	2
ZNF318	HNSC	RNAi	NA	NA	NA	NA	NA	13	2
ZNF319	HNSC	RNAi	NA	NA	NA	NA	NA	13	2
ZNF32	HNSC	RNAi	NA	NA	NA	NA	NA	13	2
ZNF320	HNSC	RNAi	NA	NA	NA	NA	NA	13	2
ZNF322	HNSC	RNAi	NA	NA	NA	NA	NA	13	2
ZNF324	HNSC	RNAi	NA	NA	NA	NA	NA	13	2
ZNF324B	HNSC	RNAi	NA	NA	NA	NA	NA	13	2
ZNF326	HNSC	RNAi	NA	NA	NA	NA	NA	13	2
ZNF329	HNSC	RNAi	-0.00766978	0.0426711	-0.179742	0.85948	0.972835	15	4
ZNF330	HNSC	RNAi	NA	NA	NA	NA	NA	13	2
ZNF331	HNSC	RNAi	0.0383259	0.0746555	0.51337	0.6143	0.901139	15	4
ZNF333	HNSC	RNAi	NA	NA	NA	NA	NA	13	2
ZNF334	HNSC	RNAi	NA	NA	NA	NA	NA	13	2
ZNF335	HNSC	RNAi	NA	NA	NA	NA	NA	13	2
ZNF337	HNSC	RNAi	NA	NA	NA	NA	NA	13	2
ZNF33A	HNSC	RNAi	0.0515072	0.0528391	0.974792	0.343331	0.792897	15	4
ZNF33B	HNSC	RNAi	0.00962476	0.0601701	0.159959	0.874798	0.974035	15	4
ZNF34	HNSC	RNAi	NA	NA	NA	NA	NA	13	2
ZNF343	HNSC	RNAi	NA	NA	NA	NA	NA	13	2
ZNF345	HNSC	RNAi	NA	NA	NA	NA	NA	13	2
ZNF347	HNSC	RNAi	NA	NA	NA	NA	NA	13	2
ZNF35	HNSC	RNAi	NA	NA	NA	NA	NA	13	2
ZNF350	HNSC	RNAi	-0.0434354	0.0662347	-0.655781	0.520743	0.869034	15	4
ZNF354A	HNSC	RNAi	NA	NA	NA	NA	NA	13	2
ZNF354B	HNSC	RNAi	NA	NA	NA	NA	NA	13	2
ZNF354C	HNSC	RNAi	NA	NA	NA	NA	NA	13	2
ZNF358	HNSC	RNAi	NA	NA	NA	NA	NA	13	2
ZNF362	HNSC	RNAi	NA	NA	NA	NA	NA	13	2
ZNF365	HNSC	RNAi	NA	NA	NA	NA	NA	13	2
ZNF366	HNSC	RNAi	NA	NA	NA	NA	NA	13	2
ZNF367	HNSC	RNAi	0.0131963	0.0635464	0.207664	0.837958	0.966463	15	4
ZNF37A	HNSC	RNAi	NA	NA	NA	NA	NA	13	2
ZNF382	HNSC	RNAi	NA	NA	NA	NA	NA	13	2
ZNF383	HNSC	RNAi	NA	NA	NA	NA	NA	13	2
ZNF384	HNSC	RNAi	0.0665287	0.0708622	0.938846	0.360959	0.799931	15	4
ZNF385A	HNSC	RNAi	NA	NA	NA	NA	NA	13	2
ZNF385B	HNSC	RNAi	NA	NA	NA	NA	NA	13	2
ZNF385C	HNSC	RNAi	NA	NA	NA	NA	NA	13	2
ZNF385D	HNSC	RNAi	NA	NA	NA	NA	NA	13	2
ZNF391	HNSC	RNAi	NA	NA	NA	NA	NA	13	2
ZNF394	HNSC	RNAi	NA	NA	NA	NA	NA	13	2
ZNF395	HNSC	RNAi	NA	NA	NA	NA	NA	13	2
ZNF396	HNSC	RNAi	NA	NA	NA	NA	NA	13	2
ZNF397	HNSC	RNAi	0.0684904	0.0475356	1.44082	0.1678	0.661487	15	4
ZNF398	HNSC	RNAi	NA	NA	NA	NA	NA	13	2
ZNF404	HNSC	RNAi	NA	NA	NA	NA	NA	13	2
ZNF407	HNSC	RNAi	NA	NA	NA	NA	NA	13	2
ZNF408	HNSC	RNAi	-0.0733826	0.0530337	-1.3837	0.184352	0.680982	15	4
ZNF41	HNSC	RNAi	NA	NA	NA	NA	NA	13	2
ZNF410	HNSC	RNAi	0.100754	0.0490709	2.05323	0.0557676	0.543181	15	4
ZNF415	HNSC	RNAi	NA	NA	NA	NA	NA	13	2
ZNF416	HNSC	RNAi	NA	NA	NA	NA	NA	13	2
ZNF417	HNSC	RNAi	NA	NA	NA	NA	NA	13	2
ZNF418	HNSC	RNAi	NA	NA	NA	NA	NA	13	2
ZNF419	HNSC	RNAi	NA	NA	NA	NA	NA	13	2
ZNF420	HNSC	RNAi	0.123963	0.126295	0.981534	0.340093	0.792858	15	4
ZNF423	HNSC	RNAi	0.0163399	0.070938	0.23034	0.820576	0.960981	15	4
ZNF425	HNSC	RNAi	NA	NA	NA	NA	NA	13	2
ZNF426	HNSC	RNAi	NA	NA	NA	NA	NA	13	2
ZNF429	HNSC	RNAi	NA	NA	NA	NA	NA	9	2
ZNF43	HNSC	RNAi	0.0691028	0.0503263	1.3731	0.187564	0.683191	15	4
ZNF430	HNSC	RNAi	NA	NA	NA	NA	NA	13	2
ZNF431	HNSC	RNAi	0.0293071	0.0546047	0.536714	0.59842	0.898135	15	4
ZNF432	HNSC	RNAi	0.0468088	0.106447	0.439737	0.665667	0.918693	15	4
ZNF433	HNSC	RNAi	NA	NA	NA	NA	NA	13	2
ZNF436	HNSC	RNAi	NA	NA	NA	NA	NA	13	2
ZNF436-AS1	HNSC	RNAi	NA	NA	NA	NA	NA	13	2
ZNF438	HNSC	RNAi	NA	NA	NA	NA	NA	13	2
ZNF439	HNSC	RNAi	NA	NA	NA	NA	NA	13	2
ZNF440	HNSC	RNAi	NA	NA	NA	NA	NA	13	2
ZNF441	HNSC	RNAi	NA	NA	NA	NA	NA	13	2
ZNF442	HNSC	RNAi	NA	NA	NA	NA	NA	13	2
ZNF443	HNSC	RNAi	NA	NA	NA	NA	NA	13	2
ZNF444	HNSC	RNAi	0.157037	0.0598312	2.62468	0.0177495	0.423586	15	4
ZNF445	HNSC	RNAi	NA	NA	NA	NA	NA	13	2
ZNF446	HNSC	RNAi	NA	NA	NA	NA	NA	13	2
ZNF449	HNSC	RNAi	NA	NA	NA	NA	NA	13	2
ZNF45	HNSC	RNAi	NA	NA	NA	NA	NA	13	2
ZNF451	HNSC	RNAi	-0.140599	0.0939207	-1.49699	0.152731	0.648717	15	4
ZNF454	HNSC	RNAi	NA	NA	NA	NA	NA	13	2
ZNF460	HNSC	RNAi	NA	NA	NA	NA	NA	13	2
ZNF461	HNSC	RNAi	0.0928085	0.0995432	0.932343	0.364213	0.802123	15	4
ZNF462	HNSC	RNAi	NA	NA	NA	NA	NA	13	2
ZNF467	HNSC	RNAi	NA	NA	NA	NA	NA	13	2
ZNF468	HNSC	RNAi	NA	NA	NA	NA	NA	13	2
ZNF470	HNSC	RNAi	NA	NA	NA	NA	NA	13	2
ZNF471	HNSC	RNAi	NA	NA	NA	NA	NA	13	2
ZNF473	HNSC	RNAi	NA	NA	NA	NA	NA	13	2
ZNF474	HNSC	RNAi	NA	NA	NA	NA	NA	13	2
ZNF48	HNSC	RNAi	NA	NA	NA	NA	NA	13	2
ZNF480	HNSC	RNAi	NA	NA	NA	NA	NA	13	2
ZNF483	HNSC	RNAi	NA	NA	NA	NA	NA	13	2
ZNF484	HNSC	RNAi	NA	NA	NA	NA	NA	13	2
ZNF485	HNSC	RNAi	NA	NA	NA	NA	NA	13	2
ZNF486	HNSC	RNAi	NA	NA	NA	NA	NA	13	2
ZNF488	HNSC	RNAi	NA	NA	NA	NA	NA	13	2
ZNF490	HNSC	RNAi	NA	NA	NA	NA	NA	13	2
ZNF491	HNSC	RNAi	-0.0611096	0.0527054	-1.15946	0.262297	0.747547	15	4
ZNF492	HNSC	RNAi	-0.0612416	0.0406388	-1.50698	0.150174	0.645894	15	4
ZNF493	HNSC	RNAi	0.00437591	0.0679386	0.0644098	0.949395	0.993099	15	4
ZNF496	HNSC	RNAi	0.0789248	0.089541	0.881438	0.390374	0.812455	15	4
ZNF497	HNSC	RNAi	NA	NA	NA	NA	NA	13	2
ZNF500	HNSC	RNAi	NA	NA	NA	NA	NA	13	2
ZNF501	HNSC	RNAi	NA	NA	NA	NA	NA	13	2
ZNF502	HNSC	RNAi	0.00530277	0.0721347	0.0735121	0.942257	0.991892	15	4
ZNF503	HNSC	RNAi	NA	NA	NA	NA	NA	13	2
ZNF507	HNSC	RNAi	NA	NA	NA	NA	NA	13	2
ZNF510	HNSC	RNAi	NA	NA	NA	NA	NA	13	2
ZNF512	HNSC	RNAi	NA	NA	NA	NA	NA	13	2
ZNF512B	HNSC	RNAi	NA	NA	NA	NA	NA	13	2
ZNF513	HNSC	RNAi	NA	NA	NA	NA	NA	13	2
ZNF514	HNSC	RNAi	NA	NA	NA	NA	NA	13	2
ZNF517	HNSC	RNAi	NA	NA	NA	NA	NA	13	2
ZNF518A	HNSC	RNAi	NA	NA	NA	NA	NA	13	2
ZNF518B	HNSC	RNAi	NA	NA	NA	NA	NA	13	2
ZNF519	HNSC	RNAi	NA	NA	NA	NA	NA	13	2
ZNF521	HNSC	RNAi	0.110502	0.0902795	1.224	0.237644	0.724514	15	4
ZNF524	HNSC	RNAi	NA	NA	NA	NA	NA	13	2
ZNF525	HNSC	RNAi	NA	NA	NA	NA	NA	13	2
ZNF526	HNSC	RNAi	NA	NA	NA	NA	NA	13	2
ZNF528	HNSC	RNAi	NA	NA	NA	NA	NA	13	2
ZNF529	HNSC	RNAi	NA	NA	NA	NA	NA	13	2
ZNF530	HNSC	RNAi	NA	NA	NA	NA	NA	13	2
ZNF532	HNSC	RNAi	NA	NA	NA	NA	NA	13	2
ZNF534	HNSC	RNAi	-0.118071	0.111976	-1.05443	0.306442	0.777215	15	4
ZNF536	HNSC	RNAi	NA	NA	NA	NA	NA	13	2
ZNF540	HNSC	RNAi	NA	NA	NA	NA	NA	13	2
ZNF541	HNSC	RNAi	NA	NA	NA	NA	NA	13	2
ZNF542P	HNSC	RNAi	NA	NA	NA	NA	NA	13	2
ZNF543	HNSC	RNAi	NA	NA	NA	NA	NA	13	2
ZNF544	HNSC	RNAi	NA	NA	NA	NA	NA	13	2
ZNF546	HNSC	RNAi	NA	NA	NA	NA	NA	13	2
ZNF547	HNSC	RNAi	NA	NA	NA	NA	NA	13	2
ZNF548	HNSC	RNAi	NA	NA	NA	NA	NA	13	2
ZNF549	HNSC	RNAi	NA	NA	NA	NA	NA	13	2
ZNF550	HNSC	RNAi	NA	NA	NA	NA	NA	13	2
ZNF551	HNSC	RNAi	-0.0548577	0.0704513	-0.778661	0.446883	0.836338	15	4
ZNF552	HNSC	RNAi	NA	NA	NA	NA	NA	13	2
ZNF554	HNSC	RNAi	NA	NA	NA	NA	NA	13	2
ZNF555	HNSC	RNAi	NA	NA	NA	NA	NA	13	2
ZNF556	HNSC	RNAi	NA	NA	NA	NA	NA	13	2
ZNF557	HNSC	RNAi	NA	NA	NA	NA	NA	13	2
ZNF558	HNSC	RNAi	NA	NA	NA	NA	NA	13	2
ZNF559	HNSC	RNAi	NA	NA	NA	NA	NA	13	2
ZNF559-ZNF177&ZNF177	HNSC	RNAi	NA	NA	NA	NA	NA	13	2
ZNF560	HNSC	RNAi	NA	NA	NA	NA	NA	13	2
ZNF561	HNSC	RNAi	NA	NA	NA	NA	NA	13	2
ZNF563	HNSC	RNAi	NA	NA	NA	NA	NA	13	2
ZNF564	HNSC	RNAi	NA	NA	NA	NA	NA	13	2
ZNF565	HNSC	RNAi	NA	NA	NA	NA	NA	13	2
ZNF566	HNSC	RNAi	NA	NA	NA	NA	NA	13	2
ZNF567	HNSC	RNAi	NA	NA	NA	NA	NA	13	2
ZNF568	HNSC	RNAi	NA	NA	NA	NA	NA	13	2
ZNF569	HNSC	RNAi	NA	NA	NA	NA	NA	13	2
ZNF57	HNSC	RNAi	NA	NA	NA	NA	NA	13	2
ZNF570	HNSC	RNAi	NA	NA	NA	NA	NA	13	2
ZNF571	HNSC	RNAi	NA	NA	NA	NA	NA	13	2
ZNF572	HNSC	RNAi	NA	NA	NA	NA	NA	13	2
ZNF573	HNSC	RNAi	NA	NA	NA	NA	NA	13	2
ZNF574	HNSC	RNAi	NA	NA	NA	NA	NA	13	2
ZNF575	HNSC	RNAi	NA	NA	NA	NA	NA	13	2
ZNF576	HNSC	RNAi	NA	NA	NA	NA	NA	13	2
ZNF577	HNSC	RNAi	NA	NA	NA	NA	NA	13	2
ZNF578	HNSC	RNAi	NA	NA	NA	NA	NA	13	2
ZNF579	HNSC	RNAi	NA	NA	NA	NA	NA	13	2
ZNF580	HNSC	RNAi	NA	NA	NA	NA	NA	13	2
ZNF581	HNSC	RNAi	NA	NA	NA	NA	NA	13	2
ZNF582	HNSC	RNAi	NA	NA	NA	NA	NA	13	2
ZNF583	HNSC	RNAi	NA	NA	NA	NA	NA	13	2
ZNF584	HNSC	RNAi	NA	NA	NA	NA	NA	13	2
ZNF585A	HNSC	RNAi	NA	NA	NA	NA	NA	13	2
ZNF585B	HNSC	RNAi	NA	NA	NA	NA	NA	13	2
ZNF586	HNSC	RNAi	NA	NA	NA	NA	NA	13	2
ZNF587	HNSC	RNAi	0.114077	0.0819781	1.39155	0.182001	0.679822	15	4
ZNF589	HNSC	RNAi	NA	NA	NA	NA	NA	13	2
ZNF592	HNSC	RNAi	NA	NA	NA	NA	NA	13	2
ZNF594	HNSC	RNAi	NA	NA	NA	NA	NA	9	2
ZNF595	HNSC	RNAi	NA	NA	NA	NA	NA	13	2
ZNF596	HNSC	RNAi	NA	NA	NA	NA	NA	13	2
ZNF597	HNSC	RNAi	0.00650783	0.0524694	0.124031	0.902745	0.983001	15	4
ZNF598	HNSC	RNAi	NA	NA	NA	NA	NA	13	2
ZNF599	HNSC	RNAi	NA	NA	NA	NA	NA	13	2
ZNF600	HNSC	RNAi	NA	NA	NA	NA	NA	13	2
ZNF605	HNSC	RNAi	NA	NA	NA	NA	NA	13	2
ZNF606	HNSC	RNAi	NA	NA	NA	NA	NA	13	2
ZNF607	HNSC	RNAi	-0.00593617	0.0946376	-0.0627253	0.950717	0.99372	15	4
ZNF608	HNSC	RNAi	NA	NA	NA	NA	NA	13	2
ZNF609	HNSC	RNAi	0.121857	0.0453788	2.68532	0.0156468	0.41674	15	4
ZNF610	HNSC	RNAi	NA	NA	NA	NA	NA	13	2
ZNF611	HNSC	RNAi	NA	NA	NA	NA	NA	13	2
ZNF613	HNSC	RNAi	NA	NA	NA	NA	NA	13	2
ZNF614	HNSC	RNAi	NA	NA	NA	NA	NA	13	2
ZNF615	HNSC	RNAi	NA	NA	NA	NA	NA	13	2
ZNF616	HNSC	RNAi	NA	NA	NA	NA	NA	13	2
ZNF618	HNSC	RNAi	NA	NA	NA	NA	NA	13	2
ZNF619	HNSC	RNAi	NA	NA	NA	NA	NA	13	2
ZNF620	HNSC	RNAi	NA	NA	NA	NA	NA	13	2
ZNF621	HNSC	RNAi	0.0389586	0.0860969	0.452497	0.656632	0.916677	15	4
ZNF622	HNSC	RNAi	NA	NA	NA	NA	NA	13	2
ZNF623	HNSC	RNAi	NA	NA	NA	NA	NA	13	2
ZNF624	HNSC	RNAi	NA	NA	NA	NA	NA	13	2
ZNF625	HNSC	RNAi	0.0134562	0.0599216	0.224564	0.824996	0.963013	15	4
ZNF625-ZNF20	HNSC	RNAi	0.0771806	0.0782044	0.986909	0.337526	0.792802	15	4
ZNF626	HNSC	RNAi	NA	NA	NA	NA	NA	13	2
ZNF627	HNSC	RNAi	NA	NA	NA	NA	NA	13	2
ZNF628	HNSC	RNAi	NA	NA	NA	NA	NA	13	2
ZNF638	HNSC	RNAi	0.160858	0.0667156	2.41109	0.027502	0.464151	15	4
ZNF639	HNSC	RNAi	NA	NA	NA	NA	NA	13	2
ZNF641	HNSC	RNAi	NA	NA	NA	NA	NA	13	2
ZNF644	HNSC	RNAi	NA	NA	NA	NA	NA	13	2
ZNF645	HNSC	RNAi	NA	NA	NA	NA	NA	13	2
ZNF646	HNSC	RNAi	NA	NA	NA	NA	NA	13	2
ZNF648	HNSC	RNAi	NA	NA	NA	NA	NA	13	2
ZNF649	HNSC	RNAi	0.0134482	0.130374	0.103151	0.91905	0.986757	15	4
ZNF652	HNSC	RNAi	-0.0113905	0.0479202	-0.237698	0.814956	0.958774	15	4
ZNF653	HNSC	RNAi	NA	NA	NA	NA	NA	13	2
ZNF654	HNSC	RNAi	NA	NA	NA	NA	NA	13	2
ZNF655	HNSC	RNAi	NA	NA	NA	NA	NA	13	2
ZNF658	HNSC	RNAi	NA	NA	NA	NA	NA	13	2
ZNF658B	HNSC	RNAi	NA	NA	NA	NA	NA	13	2
ZNF660	HNSC	RNAi	NA	NA	NA	NA	NA	13	2
ZNF662	HNSC	RNAi	NA	NA	NA	NA	NA	13	2
ZNF663P	HNSC	RNAi	NA	NA	NA	NA	NA	13	2
ZNF664	HNSC	RNAi	NA	NA	NA	NA	NA	13	2
ZNF665	HNSC	RNAi	NA	NA	NA	NA	NA	13	2
ZNF667	HNSC	RNAi	NA	NA	NA	NA	NA	13	2
ZNF668	HNSC	RNAi	NA	NA	NA	NA	NA	13	2
ZNF669	HNSC	RNAi	NA	NA	NA	NA	NA	13	2
ZNF670	HNSC	RNAi	NA	NA	NA	NA	NA	13	2
ZNF670-ZNF695	HNSC	RNAi	NA	NA	NA	NA	NA	13	2
ZNF671	HNSC	RNAi	NA	NA	NA	NA	NA	13	2
ZNF672	HNSC	RNAi	NA	NA	NA	NA	NA	13	2
ZNF675	HNSC	RNAi	NA	NA	NA	NA	NA	13	2
ZNF676	HNSC	RNAi	NA	NA	NA	NA	NA	13	2
ZNF677	HNSC	RNAi	NA	NA	NA	NA	NA	13	2
ZNF678	HNSC	RNAi	NA	NA	NA	NA	NA	13	2
ZNF679	HNSC	RNAi	NA	NA	NA	NA	NA	13	2
ZNF680	HNSC	RNAi	NA	NA	NA	NA	NA	13	2
ZNF681	HNSC	RNAi	NA	NA	NA	NA	NA	13	2
ZNF682	HNSC	RNAi	NA	NA	NA	NA	NA	13	2
ZNF683	HNSC	RNAi	NA	NA	NA	NA	NA	13	2
ZNF684	HNSC	RNAi	NA	NA	NA	NA	NA	13	2
ZNF687	HNSC	RNAi	NA	NA	NA	NA	NA	13	2
ZNF688	HNSC	RNAi	NA	NA	NA	NA	NA	13	2
ZNF689	HNSC	RNAi	-0.0530065	0.0760634	-0.696873	0.495302	0.855153	15	4
ZNF69	HNSC	RNAi	NA	NA	NA	NA	NA	13	2
ZNF692	HNSC	RNAi	NA	NA	NA	NA	NA	13	2
ZNF695	HNSC	RNAi	NA	NA	NA	NA	NA	13	2
ZNF696	HNSC	RNAi	NA	NA	NA	NA	NA	13	2
ZNF7	HNSC	RNAi	NA	NA	NA	NA	NA	13	2
ZNF70	HNSC	RNAi	NA	NA	NA	NA	NA	13	2
ZNF700	HNSC	RNAi	NA	NA	NA	NA	NA	13	2
ZNF701	HNSC	RNAi	NA	NA	NA	NA	NA	13	2
ZNF702P	HNSC	RNAi	NA	NA	NA	NA	NA	13	2
ZNF703	HNSC	RNAi	NA	NA	NA	NA	NA	9	2
ZNF704	HNSC	RNAi	NA	NA	NA	NA	NA	13	2
ZNF705A&ZNF705D	HNSC	RNAi	NA	NA	NA	NA	NA	13	2
ZNF705E&ZNF705B	HNSC	RNAi	NA	NA	NA	NA	NA	13	2
ZNF707	HNSC	RNAi	NA	NA	NA	NA	NA	13	2
ZNF708	HNSC	RNAi	-0.20741	0.0813866	-2.54846	0.0207756	0.437996	15	4
ZNF709	HNSC	RNAi	NA	NA	NA	NA	NA	13	2
ZNF71	HNSC	RNAi	NA	NA	NA	NA	NA	13	2
ZNF710	HNSC	RNAi	NA	NA	NA	NA	NA	13	2
ZNF711	HNSC	RNAi	NA	NA	NA	NA	NA	13	2
ZNF713	HNSC	RNAi	NA	NA	NA	NA	NA	13	2
ZNF714	HNSC	RNAi	0.0936963	0.0776547	1.20658	0.244118	0.731785	15	4
ZNF718	HNSC	RNAi	NA	NA	NA	NA	NA	13	2
ZNF720	HNSC	RNAi	NA	NA	NA	NA	NA	13	2
ZNF721	HNSC	RNAi	NA	NA	NA	NA	NA	13	2
ZNF727	HNSC	RNAi	0.0175311	0.0704083	0.248992	0.80635	0.957295	15	4
ZNF729&ZNF99	HNSC	RNAi	NA	NA	NA	NA	NA	NA	NA
ZNF733P&ZNF479	HNSC	RNAi	NA	NA	NA	NA	NA	NA	NA
ZNF735	HNSC	RNAi	NA	NA	NA	NA	NA	13	2
ZNF737	HNSC	RNAi	NA	NA	NA	NA	NA	13	2
ZNF738	HNSC	RNAi	-0.0372894	0.095763	-0.389392	0.701821	0.93197	15	4
ZNF74	HNSC	RNAi	NA	NA	NA	NA	NA	13	2
ZNF740	HNSC	RNAi	NA	NA	NA	NA	NA	13	2
ZNF746	HNSC	RNAi	NA	NA	NA	NA	NA	13	2
ZNF747	HNSC	RNAi	NA	NA	NA	NA	NA	13	2
ZNF749	HNSC	RNAi	NA	NA	NA	NA	NA	13	2
ZNF75A	HNSC	RNAi	NA	NA	NA	NA	NA	13	2
ZNF75D	HNSC	RNAi	NA	NA	NA	NA	NA	13	2
ZNF76	HNSC	RNAi	-0.0315652	0.0623466	-0.506286	0.619158	0.903189	15	4
ZNF763	HNSC	RNAi	NA	NA	NA	NA	NA	13	2
ZNF764	HNSC	RNAi	NA	NA	NA	NA	NA	13	2
ZNF765	HNSC	RNAi	NA	NA	NA	NA	NA	13	2
ZNF765-ZNF761&ZNF761	HNSC	RNAi	NA	NA	NA	NA	NA	13	2
ZNF766	HNSC	RNAi	NA	NA	NA	NA	NA	13	2
ZNF767P	HNSC	RNAi	NA	NA	NA	NA	NA	13	2
ZNF768	HNSC	RNAi	NA	NA	NA	NA	NA	13	2
ZNF77	HNSC	RNAi	NA	NA	NA	NA	NA	13	2
ZNF770	HNSC	RNAi	NA	NA	NA	NA	NA	13	2
ZNF771	HNSC	RNAi	NA	NA	NA	NA	NA	13	2
ZNF772	HNSC	RNAi	NA	NA	NA	NA	NA	13	2
ZNF773	HNSC	RNAi	NA	NA	NA	NA	NA	13	2
ZNF774	HNSC	RNAi	NA	NA	NA	NA	NA	13	2
ZNF775	HNSC	RNAi	NA	NA	NA	NA	NA	13	2
ZNF776	HNSC	RNAi	NA	NA	NA	NA	NA	13	2
ZNF777	HNSC	RNAi	NA	NA	NA	NA	NA	13	2
ZNF778	HNSC	RNAi	NA	NA	NA	NA	NA	13	2
ZNF780A	HNSC	RNAi	NA	NA	NA	NA	NA	13	2
ZNF780B	HNSC	RNAi	NA	NA	NA	NA	NA	13	2
ZNF781	HNSC	RNAi	-0.0571966	0.0492541	-1.16125	0.261585	0.747049	15	4
ZNF782	HNSC	RNAi	NA	NA	NA	NA	NA	13	2
ZNF784	HNSC	RNAi	NA	NA	NA	NA	NA	13	2
ZNF785	HNSC	RNAi	NA	NA	NA	NA	NA	13	2
ZNF786	HNSC	RNAi	NA	NA	NA	NA	NA	13	2
ZNF787	HNSC	RNAi	NA	NA	NA	NA	NA	13	2
ZNF788	HNSC	RNAi	-0.0618473	0.050632	-1.22151	0.238564	0.724786	15	4
ZNF789	HNSC	RNAi	NA	NA	NA	NA	NA	13	2
ZNF79	HNSC	RNAi	NA	NA	NA	NA	NA	13	2
ZNF790	HNSC	RNAi	NA	NA	NA	NA	NA	13	2
ZNF791	HNSC	RNAi	NA	NA	NA	NA	NA	13	2
ZNF792	HNSC	RNAi	NA	NA	NA	NA	NA	13	2
ZNF793	HNSC	RNAi	NA	NA	NA	NA	NA	13	2
ZNF799	HNSC	RNAi	NA	NA	NA	NA	NA	13	2
ZNF8	HNSC	RNAi	NA	NA	NA	NA	NA	13	2
ZNF8-ERVK3-1	HNSC	RNAi	NA	NA	NA	NA	NA	13	2
ZNF80	HNSC	RNAi	NA	NA	NA	NA	NA	13	2
ZNF800	HNSC	RNAi	NA	NA	NA	NA	NA	13	2
ZNF804A	HNSC	RNAi	NA	NA	NA	NA	NA	13	2
ZNF804B	HNSC	RNAi	NA	NA	NA	NA	NA	13	2
ZNF805	HNSC	RNAi	NA	NA	NA	NA	NA	9	2
ZNF808	HNSC	RNAi	NA	NA	NA	NA	NA	13	2
ZNF81	HNSC	RNAi	0.0749072	0.0297634	2.51676	0.0221735	0.444977	15	4
ZNF813	HNSC	RNAi	NA	NA	NA	NA	NA	13	2
ZNF814	HNSC	RNAi	NA	NA	NA	NA	NA	13	2
ZNF816	HNSC	RNAi	NA	NA	NA	NA	NA	13	2
ZNF816-ZNF321P&ZNF321P	HNSC	RNAi	NA	NA	NA	NA	NA	13	2
ZNF827	HNSC	RNAi	NA	NA	NA	NA	NA	13	2
ZNF829	HNSC	RNAi	NA	NA	NA	NA	NA	13	2
ZNF83	HNSC	RNAi	NA	NA	NA	NA	NA	13	2
ZNF833P	HNSC	RNAi	NA	NA	NA	NA	NA	13	2
ZNF835	HNSC	RNAi	NA	NA	NA	NA	NA	13	2
ZNF836	HNSC	RNAi	NA	NA	NA	NA	NA	7	NA
ZNF839	HNSC	RNAi	NA	NA	NA	NA	NA	13	2
ZNF84	HNSC	RNAi	NA	NA	NA	NA	NA	13	2
ZNF845	HNSC	RNAi	NA	NA	NA	NA	NA	13	2
ZNF85	HNSC	RNAi	-0.0533391	0.061656	-0.865109	0.399023	0.817052	15	4
ZNF850	HNSC	RNAi	NA	NA	NA	NA	NA	9	2
ZNF860	HNSC	RNAi	NA	NA	NA	NA	NA	13	2
ZNF862	HNSC	RNAi	NA	NA	NA	NA	NA	13	2
ZNF880	HNSC	RNAi	NA	NA	NA	NA	NA	13	2
ZNF888	HNSC	RNAi	NA	NA	NA	NA	NA	13	2
ZNF90	HNSC	RNAi	-0.0713334	0.0806389	-0.884602	0.388712	0.812059	15	4
ZNF91	HNSC	RNAi	NA	NA	NA	NA	NA	13	2
ZNF92	HNSC	RNAi	-0.126979	0.0556317	-2.28249	0.0356089	0.487691	15	4
ZNF93	HNSC	RNAi	NA	NA	NA	NA	NA	13	2
ZNF98	HNSC	RNAi	NA	NA	NA	NA	NA	13	2
ZNFX1	HNSC	RNAi	NA	NA	NA	NA	NA	13	2
ZNHIT1	HNSC	RNAi	NA	NA	NA	NA	NA	13	2
ZNHIT6	HNSC	RNAi	NA	NA	NA	NA	NA	13	2
ZNRD1	HNSC	RNAi	NA	NA	NA	NA	NA	13	2
ZNRF1	HNSC	RNAi	0.0521937	0.0834634	0.625348	0.540047	0.877123	15	4
ZNRF2	HNSC	RNAi	NA	NA	NA	NA	NA	13	2
ZNRF2P2&ZNRF2P1&LOC646762	HNSC	RNAi	NA	NA	NA	NA	NA	NA	NA
ZNRF4	HNSC	RNAi	NA	NA	NA	NA	NA	13	2
ZP1	HNSC	RNAi	NA	NA	NA	NA	NA	13	2
ZP2	HNSC	RNAi	NA	NA	NA	NA	NA	13	2
ZP3	HNSC	RNAi	NA	NA	NA	NA	NA	13	2
ZP4	HNSC	RNAi	NA	NA	NA	NA	NA	13	2
ZPBP	HNSC	RNAi	NA	NA	NA	NA	NA	13	2
ZPLD1	HNSC	RNAi	NA	NA	NA	NA	NA	13	2
ZRANB1	HNSC	RNAi	NA	NA	NA	NA	NA	13	2
ZRANB2	HNSC	RNAi	-0.0340117	0.0701865	-0.48459	0.634152	0.908546	15	4
ZRANB3	HNSC	RNAi	0.022415	0.0456801	0.490696	0.629915	0.906542	15	4
ZRSR2	HNSC	RNAi	0.163364	0.112639	1.45033	0.165167	0.659489	15	4
ZSCAN1	HNSC	RNAi	NA	NA	NA	NA	NA	13	2
ZSCAN10	HNSC	RNAi	NA	NA	NA	NA	NA	13	2
ZSCAN12	HNSC	RNAi	0.0171799	0.072162	0.238074	0.81467	0.958691	15	4
ZSCAN16	HNSC	RNAi	0.00574966	0.060043	0.095759	0.924832	0.989487	15	4
ZSCAN18	HNSC	RNAi	NA	NA	NA	NA	NA	13	2
ZSCAN2	HNSC	RNAi	NA	NA	NA	NA	NA	13	2
ZSCAN20	HNSC	RNAi	NA	NA	NA	NA	NA	13	2
ZSCAN22	HNSC	RNAi	0.0389094	0.0586484	0.663435	0.515948	0.866603	15	4
ZSCAN25	HNSC	RNAi	NA	NA	NA	NA	NA	13	2
ZSCAN26	HNSC	RNAi	NA	NA	NA	NA	NA	13	2
ZSCAN29	HNSC	RNAi	NA	NA	NA	NA	NA	13	2
ZSCAN31	HNSC	RNAi	NA	NA	NA	NA	NA	13	2
ZSCAN32	HNSC	RNAi	-0.00878591	0.0470345	-0.186797	0.854031	0.971568	15	4
ZSCAN4	HNSC	RNAi	NA	NA	NA	NA	NA	13	2
ZSCAN5A	HNSC	RNAi	NA	NA	NA	NA	NA	13	2
ZSCAN9	HNSC	RNAi	NA	NA	NA	NA	NA	13	2
ZSWIM1	HNSC	RNAi	NA	NA	NA	NA	NA	13	2
ZSWIM2	HNSC	RNAi	NA	NA	NA	NA	NA	13	2
ZSWIM3	HNSC	RNAi	NA	NA	NA	NA	NA	13	2
ZSWIM4	HNSC	RNAi	NA	NA	NA	NA	NA	13	2
ZSWIM8	HNSC	RNAi	NA	NA	NA	NA	NA	13	2
ZUFSP	HNSC	RNAi	NA	NA	NA	NA	NA	13	2
ZW10	HNSC	RNAi	NA	NA	NA	NA	NA	13	2
ZWILCH	HNSC	RNAi	NA	NA	NA	NA	NA	13	2
ZWINT	HNSC	RNAi	0.152942	0.0699136	2.18759	0.0429601	0.511731	15	4
ZXDA	HNSC	RNAi	NA	NA	NA	NA	NA	13	2
ZXDB	HNSC	RNAi	NA	NA	NA	NA	NA	13	2
ZXDC	HNSC	RNAi	0.0200987	0.0509791	0.394255	0.698295	0.931261	15	4
ZYG11A	HNSC	RNAi	-0.0558157	0.0590416	-0.945362	0.357718	0.797174	15	4
ZYX	HNSC	RNAi	0.0316918	0.123574	0.256459	0.800674	0.9563	15	4
ZZEF1	HNSC	RNAi	NA	NA	NA	NA	NA	13	2
ZZZ3	HNSC	RNAi	-0.0112594	0.0445827	-0.252551	0.803644	0.956465	15	4
A1BG	LAML	RNAi	-0.139665	0.0708988	-1.96992	0.0588113	0.738174	17	13
A1CF	LAML	RNAi	-0.0400792	0.0588677	-0.680834	0.500332	0.930263	22	16
A2M	LAML	RNAi	0.0467122	0.0804368	0.580731	0.566067	0.940497	17	13
A2ML1	LAML	RNAi	-0.0847259	0.123789	-0.684439	0.499325	0.930263	17	13
A4GALT	LAML	RNAi	-0.0394723	0.0559799	-0.705116	0.486563	0.928144	17	13
A4GNT	LAML	RNAi	0.00999488	0.0635921	0.157172	0.876237	0.991824	17	13
AAAS	LAML	RNAi	-0.000320178	0.113084	-0.00283133	0.997772	0.999942	15	5
AACS	LAML	RNAi	-0.0443254	0.0869871	-0.509563	0.61435	0.946066	17	13
AADAC	LAML	RNAi	-0.195395	0.084951	-2.30009	0.0291064	0.697942	17	13
AADACL2	LAML	RNAi	NA	NA	NA	NA	NA	5	2
AADACL4	LAML	RNAi	NA	NA	NA	NA	NA	5	2
AADAT	LAML	RNAi	-0.0360348	0.0516416	-0.697786	0.489794	0.928656	22	16
AAED1	LAML	RNAi	NA	NA	NA	NA	NA	5	2
AAGAB	LAML	RNAi	NA	NA	NA	NA	NA	5	2
AAK1	LAML	RNAi	0.143641	0.0486458	2.9528	0.00551609	0.65911	22	16
AAMDC	LAML	RNAi	-0.0824476	0.0587751	-1.40276	0.186026	0.831154	11	3
AAMP	LAML	RNAi	-0.252895	0.171989	-1.47041	0.158715	0.814848	15	5
AANAT	LAML	RNAi	-0.0384675	0.0462357	-0.831986	0.410902	0.90966	22	16
AAR2	LAML	RNAi	NA	NA	NA	NA	NA	5	2
AARD	LAML	RNAi	NA	NA	NA	NA	NA	5	2
AARS	LAML	RNAi	-0.11719	0.0631903	-1.85456	0.0742194	0.745242	17	13
AARS2	LAML	RNAi	-0.128639	0.067119	-1.91658	0.0655495	0.743675	17	13
AASDH	LAML	RNAi	-0.0538249	0.0860239	-0.625697	0.536581	0.937412	17	13
AASDHPPT	LAML	RNAi	0.157972	0.083452	1.89297	0.0687404	0.743675	17	13
AASS	LAML	RNAi	0.0448384	0.0563422	0.795824	0.43283	0.91427	17	13
AATF	LAML	RNAi	-0.00177449	0.0663659	-0.026738	0.978816	0.996102	22	16
AATK	LAML	RNAi	0.0307541	0.0579773	0.53045	0.599057	0.945248	22	16
ABAT	LAML	RNAi	0.0166463	0.0544592	0.305664	0.762121	0.977374	17	13
ABCA1	LAML	RNAi	-0.0826537	0.0679763	-1.21592	0.231928	0.848999	22	16
ABCA10	LAML	RNAi	-0.131028	0.0554001	-2.36512	0.0235331	0.694878	22	16
ABCA11P	LAML	RNAi	-0.14287	0.119402	-1.19654	0.247007	0.861087	15	5
ABCA12	LAML	RNAi	0.0088186	0.0689324	0.127931	0.898916	0.99205	22	16
ABCA13	LAML	RNAi	-0.0372494	0.07069	-0.52694	0.601467	0.946066	22	16
ABCA2	LAML	RNAi	-0.0228241	0.0487763	-0.467935	0.642652	0.956106	22	16
ABCA3	LAML	RNAi	0.0120105	0.0661856	0.181467	0.857019	0.988657	22	16
ABCA4	LAML	RNAi	-0.0393265	0.0586962	-0.670001	0.507132	0.93194	22	16
ABCA5	LAML	RNAi	0.0723992	0.0686071	1.05527	0.298332	0.868876	22	16
ABCA6	LAML	RNAi	-0.0363525	0.0333309	-1.09066	0.282671	0.866221	22	16
ABCA7	LAML	RNAi	0.075478	0.0436124	1.73065	0.0920782	0.763058	22	16
ABCA8	LAML	RNAi	0.0515594	0.0651118	0.791861	0.438754	0.916769	15	5
ABCA9	LAML	RNAi	-0.119652	0.0630484	-1.89778	0.0657676	0.743675	22	16
ABCB1	LAML	RNAi	0.0111214	0.0591756	0.187939	0.85198	0.988348	22	16
ABCB10	LAML	RNAi	0.0597152	0.0658441	0.906918	0.370481	0.897959	22	16
ABCB11	LAML	RNAi	0.0161302	0.0582197	0.277058	0.78332	0.978406	22	16
ABCB4	LAML	RNAi	-0.0735882	0.0643736	-1.14314	0.260525	0.86558	22	16
ABCB5	LAML	RNAi	-0.0424742	0.0745667	-0.569614	0.572477	0.940497	22	16
ABCB6	LAML	RNAi	0.110249	0.0331567	3.32508	0.00204174	0.527607	22	16
ABCB7	LAML	RNAi	0.1299	0.0708185	1.83427	0.0748902	0.745242	22	16
ABCB8	LAML	RNAi	0.0569769	0.0473637	1.20297	0.236842	0.852161	22	16
ABCB9	LAML	RNAi	-0.0312062	0.053295	-0.585536	0.56184	0.940497	22	16
ABCC1	LAML	RNAi	0.089376	0.0677137	1.31991	0.195197	0.834632	22	16
ABCC10	LAML	RNAi	0.0956626	0.070538	1.35619	0.183486	0.830756	22	16
ABCC11	LAML	RNAi	0.0231046	0.0423624	0.545404	0.58884	0.941501	22	16
ABCC12	LAML	RNAi	-0.0332741	0.0566877	-0.586971	0.560886	0.940497	22	16
ABCC13	LAML	RNAi	-0.0627638	0.0687437	-0.913012	0.369031	0.897959	17	13
ABCC2	LAML	RNAi	-0.00573577	0.0438146	-0.13091	0.896575	0.99205	22	16
ABCC3	LAML	RNAi	0.108481	0.0837689	1.29501	0.203562	0.834813	22	16
ABCC4	LAML	RNAi	-0.0561492	0.0512028	-1.0966	0.280096	0.86612	22	16
ABCC5	LAML	RNAi	0.111154	0.0543001	2.04703	0.0480077	0.722903	22	16
ABCC6	LAML	RNAi	-0.0611203	0.04421	-1.3825	0.175336	0.825498	22	16
ABCC6P1	LAML	RNAi	0.230222	0.106823	2.15518	0.0521588	0.730962	11	3
ABCC8	LAML	RNAi	0.082386	0.0525666	1.56727	0.125801	0.800995	22	16
ABCC9	LAML	RNAi	-0.0554403	0.0583418	-0.950267	0.348313	0.890235	22	16
ABCD1	LAML	RNAi	0.0909132	0.0820345	1.10823	0.275111	0.86612	22	16
ABCD2	LAML	RNAi	-0.05913	0.0579909	-1.01964	0.314701	0.875627	22	16
ABCD3	LAML	RNAi	0.0986781	0.0556942	1.77179	0.0848951	0.759953	22	16
ABCD4	LAML	RNAi	0.0135553	0.0477273	0.284014	0.778027	0.978406	22	16
ABCE1	LAML	RNAi	0.357404	0.124824	2.86327	0.0103324	0.678499	15	5
ABCF1	LAML	RNAi	0.109821	0.121636	0.902861	0.378524	0.899694	15	5
ABCF2	LAML	RNAi	0.0340836	0.0515896	0.660667	0.513031	0.932904	22	16
ABCF3	LAML	RNAi	0.0218927	0.0646633	0.338565	0.738855	0.973583	15	5
ABCG1	LAML	RNAi	-0.0471562	0.0427527	-1.103	0.284556	0.867	15	5
ABCG2	LAML	RNAi	-0.119834	0.0512393	-2.33871	0.0250204	0.694878	22	16
ABCG4	LAML	RNAi	0.0345356	0.0617768	0.559038	0.579597	0.941397	22	16
ABCG5	LAML	RNAi	-0.0230052	0.0555269	-0.414308	0.681107	0.965176	22	16
ABCG8	LAML	RNAi	-0.0462223	0.0430931	-1.07262	0.290582	0.868876	22	16
ABHD10	LAML	RNAi	-0.00211979	0.0761247	-0.0278462	0.977982	0.996102	17	13
ABHD11	LAML	RNAi	0.0395576	0.0643947	0.614299	0.543977	0.938947	17	13
ABHD12	LAML	RNAi	-0.260232	0.109433	-2.378	0.0244703	0.694878	17	13
ABHD12B	LAML	RNAi	0.0367893	0.050103	0.734274	0.468887	0.924799	17	13
ABHD13	LAML	RNAi	0.0701829	0.0428106	1.63938	0.109845	0.777244	22	16
ABHD14A	LAML	RNAi	-0.0291245	0.0651286	-0.447184	0.658182	0.960052	17	13
ABHD14A-ACY1	LAML	RNAi	0.0408025	0.0609107	0.669875	0.508425	0.93194	17	13
ABHD14B	LAML	RNAi	0.030113	0.0585004	0.514749	0.610768	0.946066	17	13
ABHD15	LAML	RNAi	NA	NA	NA	NA	NA	5	2
ABHD16A	LAML	RNAi	-0.0351162	0.0416268	-0.843595	0.406045	0.909041	17	13
ABHD16B	LAML	RNAi	-0.0794807	0.0482061	-1.64877	0.110372	0.777347	17	13
ABHD17A	LAML	RNAi	-0.0676562	0.0516447	-1.31003	0.200831	0.834758	17	13
ABHD17B	LAML	RNAi	-0.0502187	0.0769298	-0.652786	0.519219	0.933423	17	13
ABHD2	LAML	RNAi	0.064041	0.0488532	1.31089	0.200546	0.834758	17	13
ABHD3	LAML	RNAi	-0.032627	0.0395663	-0.824616	0.41656	0.910605	17	13
ABHD4	LAML	RNAi	-0.0413635	0.0718758	-0.575487	0.569559	0.940497	17	13
ABHD5	LAML	RNAi	0.138691	0.0529944	2.61709	0.0141394	0.678499	17	13
ABHD6	LAML	RNAi	NA	NA	NA	NA	NA	5	2
ABHD8	LAML	RNAi	0.0048122	0.033421	0.143987	0.886542	0.99205	17	13
ABI1	LAML	RNAi	-0.128365	0.0606899	-2.1151	0.0486288	0.722903	15	5
ABI2	LAML	RNAi	NA	NA	NA	NA	NA	5	2
ABI3	LAML	RNAi	NA	NA	NA	NA	NA	5	2
ABL1	LAML	RNAi	0.0194198	0.0718541	0.270267	0.788499	0.978932	22	16
ABL2	LAML	RNAi	-0.0159744	0.0670126	-0.23838	0.812938	0.980813	22	16
ABLIM1	LAML	RNAi	-0.0825189	0.0675344	-1.22188	0.231941	0.848999	17	13
ABLIM2	LAML	RNAi	NA	NA	NA	NA	NA	5	2
ABLIM3	LAML	RNAi	-0.0857188	0.073644	-1.16396	0.254262	0.864531	17	13
ABO	LAML	RNAi	-0.0327051	0.0531544	-0.615284	0.543336	0.938462	17	13
ABR	LAML	RNAi	-0.0322017	0.0785032	-0.410195	0.684094	0.965188	22	16
ABRA	LAML	RNAi	0.00473706	0.0515004	0.0919809	0.927368	0.99205	17	13
ABRAXAS1	LAML	RNAi	0.0120799	0.0649057	0.186114	0.854436	0.988348	15	5
ABRAXAS2	LAML	RNAi	NA	NA	NA	NA	NA	5	2
ABT1	LAML	RNAi	-0.116373	0.064607	-1.80125	0.0824436	0.758112	17	13
ABTB1	LAML	RNAi	-0.0876134	0.0859196	-1.01971	0.321375	0.875627	15	5
ABTB2	LAML	RNAi	-0.0583605	0.0856259	-0.681576	0.504183	0.931113	15	5
ACAA1	LAML	RNAi	0.0450877	0.0414309	1.08826	0.283711	0.86689	22	16
ACAA2	LAML	RNAi	0.0205169	0.0603304	0.340075	0.736338	0.973135	17	13
ACACA	LAML	RNAi	-0.0179615	0.0655133	-0.274166	0.785524	0.978406	22	16
ACACB	LAML	RNAi	0.0348532	0.062116	0.561098	0.578207	0.941397	22	16
ACAD10	LAML	RNAi	-0.0782308	0.0687204	-1.13839	0.262476	0.86558	22	16
ACAD11	LAML	RNAi	0.00466269	0.0509066	0.0915931	0.927529	0.99205	22	16
ACAD8	LAML	RNAi	0.0472316	0.0400736	1.17862	0.246281	0.861087	22	16
ACAD9	LAML	RNAi	-0.0236752	0.0431613	-0.548528	0.586715	0.941501	22	16
ACADL	LAML	RNAi	0.02035	0.0746491	0.272609	0.786712	0.978406	22	16
ACADM	LAML	RNAi	-0.0618728	0.0616878	-1.003	0.322556	0.875627	22	16
ACADS	LAML	RNAi	-0.0211544	0.0542213	-0.390149	0.698725	0.96632	22	16
ACADSB	LAML	RNAi	-0.0679271	0.0633828	-1.0717	0.290989	0.868876	22	16
ACADVL	LAML	RNAi	-0.0309531	0.0610747	-0.506807	0.61538	0.946366	22	16
ACAN	LAML	RNAi	-0.0159371	0.104049	-0.153168	0.879969	0.991824	15	5
ACAP1	LAML	RNAi	-0.0135225	0.0379532	-0.356293	0.723701	0.970375	22	16
ACAP2	LAML	RNAi	-0.0253114	0.112996	-0.224002	0.825278	0.984507	15	5
ACAP3	LAML	RNAi	-0.24741	0.0922142	-2.68299	0.0151902	0.678499	15	5
ACAT1	LAML	RNAi	-0.0256544	0.0584781	-0.438701	0.6635	0.96052	22	16
ACAT2	LAML	RNAi	-0.0065437	0.0591808	-0.110571	0.912745	0.99205	17	13
ACBD3	LAML	RNAi	-0.0400748	0.067338	-0.595128	0.556537	0.940497	17	13
ACBD4	LAML	RNAi	NA	NA	NA	NA	NA	5	2
ACBD5	LAML	RNAi	0.0180358	0.0601811	0.299693	0.766135	0.977519	22	16
ACBD6	LAML	RNAi	NA	NA	NA	NA	NA	5	2
ACCS	LAML	RNAi	-0.0570768	0.06147	-0.928531	0.359316	0.894195	22	16
ACCSL	LAML	RNAi	-0.0125369	0.0718674	-0.174445	0.863463	0.990358	15	5
ACD	LAML	RNAi	NA	NA	NA	NA	NA	5	2
ACE	LAML	RNAi	-0.01933	0.0338382	-0.571248	0.572388	0.940497	17	13
ACE2	LAML	RNAi	0.174112	0.0511998	3.40064	0.00203914	0.527607	17	13
ACER1	LAML	RNAi	-0.0418832	0.0531015	-0.788739	0.436892	0.916381	17	13
ACER2	LAML	RNAi	0.0133025	0.07111	0.187069	0.852955	0.988348	17	13
ACER3	LAML	RNAi	-0.0647722	0.0656252	-0.987002	0.332094	0.88405	17	13
ACHE	LAML	RNAi	-0.0328738	0.0668672	-0.491627	0.625967	0.949504	22	16
ACIN1	LAML	RNAi	0.00437601	0.0818978	0.0534325	0.957683	0.99471	22	16
ACKR1	LAML	RNAi	-0.0970961	0.0658978	-1.47343	0.151788	0.807298	17	13
ACKR2	LAML	RNAi	-0.141981	0.0558713	-2.54122	0.0154983	0.678499	22	16
ACKR3	LAML	RNAi	0.0539059	0.0668217	0.806713	0.42513	0.91153	22	16
ACKR4	LAML	RNAi	-0.00170227	0.0527247	-0.032286	0.974422	0.996102	22	16
ACLY	LAML	RNAi	0.100578	0.0666417	1.50924	0.139965	0.80518	22	16
ACMSD	LAML	RNAi	-0.145515	0.0784065	-1.8559	0.0740214	0.745242	17	13
ACO1	LAML	RNAi	0.000320121	0.0498906	0.00641646	0.994916	0.99959	22	16
ACO2	LAML	RNAi	0.126131	0.0759764	1.66014	0.105574	0.774654	22	16
ACOT1	LAML	RNAi	0.0383392	0.0538389	0.71211	0.480987	0.926674	22	16
ACOT11	LAML	RNAi	-0.0711581	0.0572239	-1.2435	0.221719	0.846797	22	16
ACOT12	LAML	RNAi	0.0503425	0.0464406	1.08402	0.285562	0.867857	22	16
ACOT13	LAML	RNAi	-0.0259692	0.0614692	-0.422475	0.675905	0.964987	17	13
ACOT2	LAML	RNAi	0.0646937	0.0629545	1.02763	0.310981	0.875627	22	16
ACOT4	LAML	RNAi	0.0197936	0.0514612	0.38463	0.703417	0.967131	17	13
ACOT7	LAML	RNAi	-0.0219193	0.0620004	-0.353535	0.726336	0.971607	17	13
ACOT8	LAML	RNAi	0.0391116	0.0826486	0.473228	0.639719	0.954728	17	13
ACOT9	LAML	RNAi	-0.0587985	0.0433486	-1.35641	0.183414	0.830756	22	16
ACOX1	LAML	RNAi	-0.0160323	0.0517927	-0.309547	0.758691	0.976851	22	16
ACOX2	LAML	RNAi	0.0159074	0.0542325	0.293319	0.770963	0.978406	22	16
ACOX3	LAML	RNAi	0.0530931	0.0579672	0.915918	0.365805	0.895801	22	16
ACOXL	LAML	RNAi	-0.00284081	0.0443569	-0.0640443	0.949289	0.993678	22	16
ACOXL-AS1	LAML	RNAi	NA	NA	NA	NA	NA	5	2
ACP1	LAML	RNAi	0.020072	0.0646235	0.310598	0.758406	0.976851	17	13
ACP2	LAML	RNAi	-0.0666614	0.0527852	-1.26288	0.217048	0.843622	17	13
ACP5	LAML	RNAi	0.0336182	0.0555036	0.605695	0.548517	0.940381	22	16
ACP6	LAML	RNAi	-0.0122646	0.0673168	-0.182192	0.856745	0.988576	17	13
ACP7	LAML	RNAi	-0.073621	0.0625023	-1.17789	0.246568	0.861087	22	16
ACPP	LAML	RNAi	0.115131	0.118711	0.969841	0.34043	0.886601	17	13
ACR	LAML	RNAi	-0.0284242	0.083649	-0.339803	0.736541	0.973135	17	13
ACRBP	LAML	RNAi	0.0131503	0.0806944	0.162965	0.871717	0.991824	17	13
ACRV1	LAML	RNAi	NA	NA	NA	NA	NA	5	2
ACSBG1	LAML	RNAi	NA	NA	NA	NA	NA	5	2
ACSBG2	LAML	RNAi	NA	NA	NA	NA	NA	5	2
ACSF2	LAML	RNAi	NA	NA	NA	NA	NA	5	2
ACSF3	LAML	RNAi	NA	NA	NA	NA	NA	5	2
ACSL1	LAML	RNAi	0.00299689	0.0559823	0.0535329	0.957687	0.99471	17	13
ACSL3	LAML	RNAi	-0.0599332	0.0533312	-1.12379	0.26854	0.86558	22	16
ACSL4	LAML	RNAi	0.0239882	0.0469109	0.511357	0.612223	0.946066	22	16
ACSL5	LAML	RNAi	0.0250588	0.0548358	0.456979	0.651212	0.957924	17	13
ACSL6	LAML	RNAi	-0.024418	0.0581731	-0.419748	0.677164	0.965015	22	16
ACSM1	LAML	RNAi	0.0587598	0.0889038	0.660938	0.514054	0.932904	17	13
ACSM2B	LAML	RNAi	-0.0636032	0.0455622	-1.39597	0.173696	0.824383	17	13
ACSM3	LAML	RNAi	-0.0408788	0.0645923	-0.632875	0.531951	0.936227	17	13
ACSM5	LAML	RNAi	NA	NA	NA	NA	NA	5	2
ACSM6	LAML	RNAi	NA	NA	NA	NA	NA	5	2
ACSS1	LAML	RNAi	0.0180691	0.0753858	0.239688	0.812318	0.980813	17	13
ACSS2	LAML	RNAi	-0.00151495	0.0549344	-0.0275774	0.978195	0.996102	17	13
ACSS3	LAML	RNAi	NA	NA	NA	NA	NA	5	2
ACTA1	LAML	RNAi	-0.0130053	0.0729708	-0.178226	0.860536	0.990061	15	5
ACTA2	LAML	RNAi	-0.0157038	0.0576992	-0.272166	0.788591	0.978932	15	5
ACTB	LAML	RNAi	0.0226024	0.0586427	0.385425	0.702191	0.967131	22	16
ACTBL2	LAML	RNAi	NA	NA	NA	NA	NA	5	2
ACTC1	LAML	RNAi	0.00357045	0.0589332	0.0605847	0.952025	0.994185	22	16
ACTG1	LAML	RNAi	0.0818489	0.0656301	1.24713	0.220404	0.845147	22	16
ACTG1P20	LAML	RNAi	0.032784	0.145623	0.22513	0.825667	0.984605	11	3
ACTG1P4	LAML	RNAi	-0.0130615	0.172011	-0.0759342	0.940723	0.99269	11	3
ACTG2	LAML	RNAi	0.0144376	0.0773362	0.186687	0.852954	0.988348	22	16
ACTL6A	LAML	RNAi	-0.0255085	0.117322	-0.217424	0.829106	0.985298	22	16
ACTL6B	LAML	RNAi	0.0496823	0.0660147	0.752595	0.461423	0.924319	15	5
ACTL7A	LAML	RNAi	-0.0231711	0.0645575	-0.358923	0.722345	0.970375	17	13
ACTL7B	LAML	RNAi	-0.221895	0.0659196	-3.36616	0.00222854	0.527607	17	13
ACTL8	LAML	RNAi	0.160491	0.0774958	2.07097	0.0476928	0.722903	17	13
ACTL9	LAML	RNAi	NA	NA	NA	NA	NA	5	2
ACTN1	LAML	RNAi	-0.0831771	0.0551896	-1.50712	0.142981	0.806833	17	13
ACTN2	LAML	RNAi	-0.00458827	0.0587134	-0.0781468	0.938267	0.992545	17	13
ACTN3	LAML	RNAi	-0.0181547	0.0596154	-0.304531	0.762975	0.977374	17	13
ACTN4	LAML	RNAi	0.105849	0.0649025	1.63089	0.111632	0.778877	22	16
ACTR10	LAML	RNAi	NA	NA	NA	NA	NA	5	2
ACTR1A	LAML	RNAi	-0.016436	0.063757	-0.257792	0.798035	0.980289	22	16
ACTR1B	LAML	RNAi	-0.0389291	0.0514442	-0.756724	0.455536	0.922964	17	13
ACTR2	LAML	RNAi	-0.00473859	0.0500684	-0.0946423	0.925273	0.99205	17	13
ACTR3	LAML	RNAi	-0.0290353	0.0739418	-0.392678	0.697531	0.965868	17	13
ACTR3B	LAML	RNAi	-0.0319896	0.062478	-0.512013	0.612657	0.946066	17	13
ACTR3BP5&ACTR3BP2	LAML	RNAi	NA	NA	NA	NA	NA	5	2
ACTR5	LAML	RNAi	0.0369702	0.0684024	0.540481	0.592194	0.942697	22	16
ACTR6	LAML	RNAi	0.0599184	0.0516685	1.15967	0.253817	0.864531	22	16
ACTR8	LAML	RNAi	0.0434391	0.130319	0.333328	0.742738	0.974286	15	5
ACTRT1	LAML	RNAi	NA	NA	NA	NA	NA	5	2
ACTRT2	LAML	RNAi	0.0394215	0.0573634	0.687224	0.497595	0.930263	17	13
ACTRT3	LAML	RNAi	-0.0439475	0.0690906	-0.636085	0.528745	0.935053	22	16
ACVR1	LAML	RNAi	0.0779709	0.0459644	1.69633	0.0984554	0.770517	22	16
ACVR1B	LAML	RNAi	-0.031147	0.0670725	-0.464378	0.645173	0.956651	22	16
ACVR1C	LAML	RNAi	0.0405915	0.0402989	1.00726	0.320532	0.875627	22	16
ACVR2A	LAML	RNAi	-0.105212	0.0696063	-1.51153	0.139383	0.80518	22	16
ACVR2B	LAML	RNAi	0.123577	0.0738616	1.67308	0.102981	0.773315	22	16
ACVRL1	LAML	RNAi	-0.00315245	0.084949	-0.0371099	0.970602	0.996102	22	16
ACY1	LAML	RNAi	0.0699851	0.0896565	0.780592	0.441592	0.917353	17	13
ACY3	LAML	RNAi	-0.0231553	0.0531132	-0.435961	0.666208	0.961631	17	13
ACYP1	LAML	RNAi	0.0205301	0.0480331	0.427414	0.672347	0.964481	17	13
ACYP2	LAML	RNAi	0.0126342	0.0660788	0.191198	0.849444	0.988348	22	16
ADA	LAML	RNAi	0.00121312	0.0728176	0.0166597	0.986826	0.997897	17	13
ADA2	LAML	RNAi	-0.131435	0.0493747	-2.66198	0.0127233	0.678499	17	13
ADAD1	LAML	RNAi	NA	NA	NA	NA	NA	5	2
ADAD2	LAML	RNAi	-0.0699172	0.0644605	-1.08465	0.287327	0.868789	17	13
ADAL	LAML	RNAi	-0.150206	0.0688236	-2.18248	0.0425674	0.722903	15	5
ADAM10	LAML	RNAi	0.105657	0.0699745	1.50993	0.145961	0.806833	12	11
ADAM11	LAML	RNAi	0.0237141	0.0686963	0.345202	0.732523	0.973135	17	13
ADAM12	LAML	RNAi	0.0192061	0.0613143	0.31324	0.755906	0.976851	22	16
ADAM15	LAML	RNAi	-0.00970399	0.0648471	-0.149644	0.882118	0.991824	17	13
ADAM17	LAML	RNAi	0.00781022	0.0461748	0.169145	0.86663	0.99085	22	16
ADAM18	LAML	RNAi	-0.0231224	0.0527559	-0.43829	0.664539	0.961242	17	13
ADAM19	LAML	RNAi	-0.0747806	0.0673794	-1.10984	0.276508	0.86612	17	13
ADAM2	LAML	RNAi	-0.0742584	0.0682515	-1.08801	0.285867	0.867879	17	13
ADAM20	LAML	RNAi	0.0334434	0.0629088	0.531617	0.599184	0.945248	17	13
ADAM21	LAML	RNAi	-0.0249299	0.0431231	-0.578111	0.56781	0.940497	17	13
ADAM22	LAML	RNAi	-0.0234126	0.0459196	-0.509861	0.614145	0.946066	17	13
ADAM23	LAML	RNAi	-0.0246932	0.055566	-0.444393	0.659418	0.960155	22	16
ADAM28	LAML	RNAi	-0.0532356	0.0521135	-1.02153	0.315747	0.875627	17	13
ADAM29	LAML	RNAi	-0.0742454	0.0457328	-1.62346	0.115697	0.783408	17	13
ADAM30	LAML	RNAi	-0.0224759	0.0551057	-0.407869	0.685785	0.965188	22	16
ADAM32	LAML	RNAi	0.0707528	0.0434702	1.62762	0.114809	0.783408	17	13
ADAM33	LAML	RNAi	-0.0284998	0.0459975	-0.619594	0.540535	0.938165	17	13
ADAM7	LAML	RNAi	0.0452729	0.0633788	0.714322	0.480942	0.926674	17	13
ADAM8	LAML	RNAi	-0.107894	0.0605625	-1.78153	0.0856764	0.760827	17	13
ADAM9	LAML	RNAi	-0.0435472	0.0621737	-0.700412	0.48945	0.928656	17	13
ADAMDEC1	LAML	RNAi	0.0296404	0.0649796	0.45615	0.651801	0.958258	17	13
ADAMTS1	LAML	RNAi	0.0862221	0.0605372	1.42428	0.165415	0.820956	17	13
ADAMTS10	LAML	RNAi	0.0127167	0.0549649	0.231361	0.818345	0.982405	22	16
ADAMTS12	LAML	RNAi	-0.061862	0.0713637	-0.866855	0.39339	0.905479	17	13
ADAMTS13	LAML	RNAi	-0.00947777	0.0435525	-0.217617	0.829306	0.985298	17	13
ADAMTS14	LAML	RNAi	0.0481319	0.0659391	0.729945	0.471487	0.925509	17	13
ADAMTS15	LAML	RNAi	-0.170456	0.0844027	-2.01956	0.0530931	0.731252	17	13
ADAMTS16	LAML	RNAi	-0.0789126	0.0742788	-1.06238	0.297139	0.868876	17	13
ADAMTS17	LAML	RNAi	0.106274	0.0722084	1.47177	0.152235	0.807298	17	13
ADAMTS18	LAML	RNAi	-0.0906642	0.0515226	-1.7597	0.0893822	0.763058	17	13
ADAMTS19	LAML	RNAi	-0.00595143	0.0689664	-0.0862946	0.931846	0.99205	17	13
ADAMTS2	LAML	RNAi	0.0148499	0.0627652	0.236595	0.814694	0.981135	17	13
ADAMTS20	LAML	RNAi	0.0664724	0.0861375	0.771701	0.445328	0.918305	22	16
ADAMTS3	LAML	RNAi	0.0552822	0.0516275	1.07079	0.291391	0.868876	22	16
ADAMTS4	LAML	RNAi	-0.0184239	0.0673183	-0.273683	0.785893	0.978406	22	16
ADAMTS5	LAML	RNAi	-0.00165991	0.0428127	-0.0387715	0.969348	0.996102	17	13
ADAMTS6	LAML	RNAi	-0.0929734	0.0580396	-1.6019	0.120402	0.790194	17	13
ADAMTS7	LAML	RNAi	0.00455489	0.0649395	0.0701405	0.94458	0.993237	17	13
ADAMTS8	LAML	RNAi	-0.0149512	0.0467837	-0.319582	0.751658	0.976851	17	13
ADAMTS9	LAML	RNAi	-0.0651645	0.065482	-0.995151	0.328186	0.880074	17	13
ADAMTSL1	LAML	RNAi	NA	NA	NA	NA	NA	5	2
ADAMTSL2	LAML	RNAi	NA	NA	NA	NA	NA	5	2
ADAMTSL3	LAML	RNAi	-0.0382838	0.0404771	-0.945812	0.356769	0.892449	15	5
ADAMTSL4	LAML	RNAi	-0.0677602	0.0561634	-1.20648	0.237726	0.852816	17	13
ADAMTSL5	LAML	RNAi	0.0080625	0.0724171	0.111334	0.912583	0.99205	15	5
ADAP1	LAML	RNAi	-0.102259	0.107496	-0.951275	0.354064	0.890235	15	5
ADAP2	LAML	RNAi	-0.156999	0.100924	-1.55562	0.137206	0.80518	15	5
ADAR	LAML	RNAi	0.108566	0.0874682	1.24121	0.222555	0.846797	22	16
ADARB1	LAML	RNAi	-0.0401396	0.0458756	-0.874966	0.387393	0.903164	22	16
ADARB2	LAML	RNAi	0.00523459	0.0509498	0.10274	0.918902	0.99205	17	13
ADAT1	LAML	RNAi	0.0492473	0.0364409	1.35143	0.18499	0.831154	22	16
ADAT2	LAML	RNAi	-0.0241658	0.0769993	-0.313844	0.755966	0.976851	17	13
ADAT3	LAML	RNAi	-0.136285	0.072329	-1.88424	0.0699546	0.743675	17	13
ADCK1	LAML	RNAi	0.0364288	0.0627487	0.58055	0.56516	0.940497	22	16
ADCK2	LAML	RNAi	-0.0591896	0.0530179	-1.11641	0.271644	0.86612	22	16
ADCK5	LAML	RNAi	-0.202068	0.0520367	-3.88318	0.000423349	0.474211	22	16
ADCY1	LAML	RNAi	-0.0450222	0.0481878	-0.934308	0.35637	0.892093	22	16
ADCY10	LAML	RNAi	0.0210207	0.0864233	0.24323	0.809208	0.980813	22	16
ADCY2	LAML	RNAi	-0.0310696	0.0392609	-0.791361	0.433916	0.91427	22	16
ADCY3	LAML	RNAi	-0.0150264	0.0629177	-0.238826	0.812595	0.980813	22	16
ADCY4	LAML	RNAi	-0.00202819	0.0597049	-0.0339702	0.973089	0.996102	22	16
ADCY5	LAML	RNAi	-0.00694778	0.0591851	-0.117391	0.907203	0.99205	22	16
ADCY6	LAML	RNAi	0.0198129	0.0754776	0.2625	0.794433	0.9797	22	16
ADCY7	LAML	RNAi	-0.0761922	0.057317	-1.32931	0.192108	0.832983	22	16
ADCY8	LAML	RNAi	-0.0736246	0.0587678	-1.2528	0.218354	0.844707	22	16
ADCY9	LAML	RNAi	0.00243429	0.0525454	0.0463273	0.963305	0.995719	22	16
ADCYAP1	LAML	RNAi	0.0370086	0.0672292	0.550485	0.586353	0.941501	17	13
ADCYAP1R1	LAML	RNAi	-0.0854256	0.0846507	-1.00915	0.321543	0.875627	17	13
ADD1	LAML	RNAi	0.033722	0.0616679	0.546831	0.588826	0.941501	17	13
ADD2	LAML	RNAi	NA	NA	NA	NA	NA	5	2
ADD3	LAML	RNAi	NA	NA	NA	NA	NA	5	2
ADGRA1	LAML	RNAi	-0.0820079	0.0634168	-1.29316	0.206525	0.834813	17	13
ADGRA2	LAML	RNAi	-0.0351861	0.0691373	-0.508931	0.614788	0.946066	17	13
ADGRA3	LAML	RNAi	NA	NA	NA	NA	NA	5	2
ADGRB1	LAML	RNAi	0.0297967	0.0657052	0.453491	0.652917	0.95861	22	16
ADGRB2	LAML	RNAi	0.0667733	0.0621412	1.07454	0.291754	0.868876	17	13
ADGRB3	LAML	RNAi	-0.0586551	0.0455298	-1.28828	0.205867	0.834813	22	16
ADGRD1	LAML	RNAi	0.0729701	0.0902932	0.808146	0.42582	0.91153	17	13
ADGRD2	LAML	RNAi	0.0067655	0.0882935	0.0766251	0.939467	0.992545	17	13
ADGRE1	LAML	RNAi	-0.0583646	0.0719219	-0.811499	0.423924	0.91153	17	13
ADGRE2	LAML	RNAi	-0.00112128	0.0652797	-0.0171766	0.986391	0.997897	22	16
ADGRE3	LAML	RNAi	0.0875322	0.0599236	1.46073	0.155221	0.810691	17	13
ADGRE4P	LAML	RNAi	-0.0159704	0.0723242	-0.220816	0.826838	0.985279	17	13
ADGRE5	LAML	RNAi	-0.00255092	0.0587422	-0.0434257	0.965602	0.996102	22	16
ADGRF1	LAML	RNAi	-0.00560393	0.0428959	-0.13064	0.896787	0.99205	22	16
ADGRF2	LAML	RNAi	-0.133723	0.0609352	-2.19451	0.0366581	0.71728	17	13
ADGRF3	LAML	RNAi	-0.0410599	0.074901	-0.548189	0.587906	0.941501	17	13
ADGRF4	LAML	RNAi	-0.0554271	0.0661403	-0.838024	0.409114	0.90966	17	13
ADGRF5	LAML	RNAi	0.0199733	0.044465	0.449192	0.655986	0.959186	22	16
ADGRG1	LAML	RNAi	0.0797585	0.0548593	1.45387	0.157099	0.812087	17	13
ADGRG2	LAML	RNAi	-0.050235	0.0573295	-0.876249	0.386704	0.902979	22	16
ADGRG3	LAML	RNAi	0.0323983	0.0426183	0.760198	0.45349	0.92253	17	13
ADGRG4	LAML	RNAi	-0.0411956	0.0658278	-0.625809	0.536509	0.937412	17	13
ADGRG5	LAML	RNAi	0.0364436	0.0548361	0.664591	0.511749	0.932358	17	13
ADGRG6	LAML	RNAi	0.0909016	0.0642285	1.41528	0.168012	0.823855	17	13
ADGRG7	LAML	RNAi	-0.088866	0.0916954	-0.969143	0.340772	0.886601	17	13
ADGRL1	LAML	RNAi	0.0658761	0.0505678	1.30273	0.20328	0.834813	17	13
ADGRL2	LAML	RNAi	0.0100018	0.048972	0.204235	0.839647	0.987276	17	13
ADGRL3	LAML	RNAi	0.00280281	0.0607898	0.0461066	0.96348	0.995765	22	16
ADGRL4	LAML	RNAi	-0.0399296	0.0622795	-0.641137	0.526647	0.933961	17	13
ADGRV1	LAML	RNAi	0.0168098	0.0426206	0.394404	0.695609	0.965868	22	16
ADH1A	LAML	RNAi	0.0570088	0.0490617	1.16198	0.252889	0.864531	22	16
ADH1B	LAML	RNAi	-0.0101936	0.058199	-0.17515	0.861943	0.990088	22	16
ADH1C	LAML	RNAi	0.0172485	0.077813	0.221666	0.825827	0.984605	22	16
ADH4	LAML	RNAi	0.124444	0.0725374	1.71559	0.0948338	0.766183	22	16
ADH5	LAML	RNAi	-0.0648244	0.070895	-0.914372	0.366606	0.895937	22	16
ADH6	LAML	RNAi	0.005941	0.0425372	0.139666	0.889702	0.99205	22	16
ADHFE1	LAML	RNAi	0.0801628	0.066291	1.20926	0.236676	0.852161	17	13
ADI1	LAML	RNAi	-0.0167213	0.0806327	-0.207377	0.837217	0.986651	17	13
ADIG	LAML	RNAi	NA	NA	NA	NA	NA	5	2
ADIPOQ	LAML	RNAi	-0.104818	0.100223	-1.04585	0.309473	0.875561	15	5
ADIPOR1	LAML	RNAi	0.0630005	0.0518678	1.21463	0.232413	0.850304	22	16
ADIPOR2	LAML	RNAi	-0.0480665	0.0501754	-0.957968	0.344469	0.889828	22	16
ADIRF	LAML	RNAi	-0.0732172	0.0503107	-1.4553	0.156707	0.811458	17	13
ADK	LAML	RNAi	0.0956354	0.0553975	1.72635	0.092859	0.764674	22	16
ADM	LAML	RNAi	-0.00283556	0.0549486	-0.0516039	0.95913	0.994925	22	16
ADM2	LAML	RNAi	0.0423478	0.0841714	0.503114	0.620985	0.94695	15	5
ADNP	LAML	RNAi	-0.0223835	0.0462979	-0.483467	0.631692	0.95181	22	16
ADNP2	LAML	RNAi	0.00545397	0.0502368	0.108565	0.914322	0.99205	17	13
ADORA1	LAML	RNAi	-0.0657276	0.0718216	-0.915151	0.366202	0.895801	22	16
ADORA2A	LAML	RNAi	-0.0836451	0.0376081	-2.22412	0.0325009	0.707031	22	16
ADORA2B	LAML	RNAi	0.0116916	0.0339191	0.344692	0.732332	0.973135	22	16
ADORA3	LAML	RNAi	0.0129755	0.0487192	0.266333	0.791503	0.9797	22	16
ADPGK	LAML	RNAi	0.0943158	0.0635773	1.48348	0.14665	0.806833	22	16
ADPRH	LAML	RNAi	-0.124113	0.0567917	-2.18541	0.0373847	0.71728	17	13
ADPRHL1	LAML	RNAi	-0.0834689	0.049929	-1.67175	0.109409	0.776106	12	11
ADPRHL2	LAML	RNAi	-0.0656653	0.0767342	-0.855751	0.3994	0.907652	17	13
ADPRM	LAML	RNAi	-0.202277	0.0596817	-3.38926	0.00171175	0.527607	22	16
ADRA1A	LAML	RNAi	0.0351647	0.0518041	0.678802	0.501604	0.930263	22	16
ADRA1B	LAML	RNAi	0.0963582	0.0552879	1.74284	0.0898983	0.763058	22	16
ADRA1D	LAML	RNAi	0.127925	0.0696612	1.83638	0.0745697	0.745242	22	16
ADRA2A	LAML	RNAi	-0.0174903	0.046917	-0.372793	0.711489	0.967967	22	16
ADRA2B	LAML	RNAi	-0.0127818	0.0577596	-0.221293	0.826115	0.98486	22	16
ADRA2C	LAML	RNAi	-0.0113749	0.0548096	-0.207535	0.836762	0.986651	22	16
ADRB1	LAML	RNAi	-0.0307496	0.053878	-0.570726	0.571731	0.940497	22	16
ADRB2	LAML	RNAi	-0.0439895	0.0362587	-1.21321	0.232949	0.850341	22	16
ADRB3	LAML	RNAi	-0.0754841	0.0529161	-1.42649	0.162344	0.819439	22	16
ADRM1	LAML	RNAi	-0.0582392	0.0688251	-0.846191	0.403036	0.908151	22	16
ADSL	LAML	RNAi	0.129394	0.103478	1.25044	0.219205	0.844707	22	16
ADSS	LAML	RNAi	0.0419089	0.076415	0.548438	0.587738	0.941501	17	13
ADSSL1	LAML	RNAi	-0.127799	0.0591786	-2.15955	0.0398535	0.721086	16	13
ADTRP	LAML	RNAi	-0.108867	0.0684419	-1.59065	0.120434	0.790194	22	16
AEBP1	LAML	RNAi	0.0331829	0.0613912	0.540514	0.593116	0.943061	17	13
AEBP2	LAML	RNAi	-0.0696084	0.110642	-0.629129	0.537168	0.937412	15	5
AEN	LAML	RNAi	-0.00561139	0.0952949	-0.0588844	0.953693	0.994185	15	5
AES	LAML	RNAi	-0.0144161	0.0581523	-0.247903	0.806019	0.980813	17	13
AFAP1	LAML	RNAi	NA	NA	NA	NA	NA	5	2
AFDN	LAML	RNAi	0.0376705	0.0868934	0.433525	0.669784	0.963437	15	5
AFF1	LAML	RNAi	-0.013338	0.077242	-0.172678	0.863872	0.990358	22	16
AFF2	LAML	RNAi	NA	NA	NA	NA	NA	5	2
AFF3	LAML	RNAi	0.052257	0.0622758	0.839121	0.406939	0.909041	22	16
AFF4	LAML	RNAi	-0.103604	0.0677456	-1.52931	0.134929	0.80518	22	16
AFG1L	LAML	RNAi	NA	NA	NA	NA	NA	5	2
AFG3L1P	LAML	RNAi	0.00575187	0.0428848	0.134124	0.894264	0.99205	17	13
AFG3L2	LAML	RNAi	0.268203	0.140383	1.9105	0.0640587	0.743675	22	16
AFM	LAML	RNAi	-0.132971	0.0596437	-2.22942	0.0339854	0.707044	17	13
AFMID	LAML	RNAi	0.0697456	0.0714601	0.976008	0.337418	0.886601	17	13
AFP	LAML	RNAi	-0.0751619	0.0527278	-1.42547	0.162635	0.819439	22	16
AFTPH	LAML	RNAi	NA	NA	NA	NA	NA	5	2
AGA	LAML	RNAi	0.0193233	0.0609182	0.317201	0.753444	0.976851	17	13
AGAP1	LAML	RNAi	-0.0201869	0.0623814	-0.323604	0.749967	0.976851	15	5
AGAP11	LAML	RNAi	-0.0338072	0.0435743	-0.775851	0.442905	0.917791	22	16
AGAP12P	LAML	RNAi	0.0955735	0.0579108	1.65036	0.107569	0.774654	22	16
AGAP2	LAML	RNAi	0.0351178	0.0524186	0.669949	0.507165	0.93194	22	16
AGAP3	LAML	RNAi	-0.0619634	0.0461215	-1.34348	0.187524	0.831154	22	16
AGAP4	LAML	RNAi	-0.013432	0.0596352	-0.225235	0.82307	0.984202	22	16
AGAP5	LAML	RNAi	-0.0601783	0.0570724	-1.05442	0.298716	0.868876	22	16
AGAP6	LAML	RNAi	0.149033	0.0590968	2.52184	0.0162395	0.678499	22	16
AGAP7P	LAML	RNAi	-0.00185179	0.0579081	-0.031978	0.974666	0.996102	22	16
AGAP9	LAML	RNAi	-0.0466474	0.0508032	-0.918199	0.364626	0.895801	22	16
AGBL2	LAML	RNAi	0.0314564	0.0708747	0.443832	0.660575	0.960155	17	13
AGBL3	LAML	RNAi	-0.111297	0.115255	-0.965658	0.342482	0.88835	17	13
AGBL5	LAML	RNAi	0.143792	0.0588441	2.4436	0.0211012	0.682373	17	13
AGER	LAML	RNAi	-0.058091	0.0516665	-1.12435	0.270413	0.86612	17	13
AGFG1	LAML	RNAi	-0.0162198	0.0796681	-0.203592	0.839819	0.987276	22	16
AGFG2	LAML	RNAi	-0.0470501	0.0905288	-0.519725	0.609588	0.946066	15	5
AGGF1	LAML	RNAi	NA	NA	NA	NA	NA	5	2
AGK	LAML	RNAi	NA	NA	NA	NA	NA	5	2
AGL	LAML	RNAi	-0.00405105	0.0515086	-0.078648	0.937872	0.992545	17	13
AGMAT	LAML	RNAi	-0.117563	0.0520165	-2.26012	0.031782	0.706147	17	13
AGMO	LAML	RNAi	NA	NA	NA	NA	NA	5	2
AGO1	LAML	RNAi	-0.0729778	0.0566887	-1.28734	0.20619	0.834813	22	16
AGO2	LAML	RNAi	-0.137155	0.0980201	-1.39925	0.172718	0.824383	17	13
AGO3	LAML	RNAi	0.0560881	0.0695877	0.806007	0.425531	0.91153	22	16
AGO4	LAML	RNAi	-0.148402	0.0395749	-3.74989	0.000818248	0.474211	17	13
AGPAT1	LAML	RNAi	0.12847	0.0522586	2.45834	0.0204051	0.682373	17	13
AGPAT2	LAML	RNAi	-0.0420117	0.0651339	-0.645005	0.523013	0.933423	22	16
AGPAT3	LAML	RNAi	0.0927788	0.0710735	1.30539	0.200041	0.834758	22	16
AGPAT4	LAML	RNAi	-0.015151	0.0943301	-0.160617	0.873548	0.991824	17	13
AGPAT5	LAML	RNAi	-0.0122799	0.0582211	-0.210919	0.83414	0.986364	22	16
AGPS	LAML	RNAi	0.0366857	0.0685042	0.535524	0.596516	0.944573	17	13
AGR2	LAML	RNAi	0.0324772	0.0772144	0.420611	0.679018	0.965015	15	5
AGR3	LAML	RNAi	NA	NA	NA	NA	NA	5	2
AGRN	LAML	RNAi	0.0706656	0.105424	0.670298	0.508159	0.93194	17	13
AGRP	LAML	RNAi	-0.0369214	0.0697579	-0.529279	0.603079	0.946066	15	5
AGT	LAML	RNAi	-0.00295422	0.0848083	-0.0348342	0.972404	0.996102	22	16
AGTPBP1	LAML	RNAi	0.057361	0.068782	0.833953	0.411366	0.90966	17	13
AGTR1	LAML	RNAi	-0.0271559	0.0402156	-0.675258	0.503826	0.93108	22	16
AGTR2	LAML	RNAi	0.0426232	0.0572518	0.744486	0.461415	0.924319	22	16
AGTRAP	LAML	RNAi	0.151744	0.05145	2.94934	0.0063649	0.65911	17	13
AGXT	LAML	RNAi	-0.144034	0.0556317	-2.58906	0.0137992	0.678499	22	16
AGXT2	LAML	RNAi	-0.0844586	0.0369656	-2.28479	0.0283223	0.697942	22	16
AHCTF1	LAML	RNAi	-0.107712	0.0821759	-1.31074	0.198245	0.834701	22	16
AHCTF1P1	LAML	RNAi	-0.0568532	0.0727446	-0.781545	0.439592	0.916927	22	16
AHCY	LAML	RNAi	-0.023099	0.0790668	-0.292146	0.771852	0.978406	22	16
AHCYL1	LAML	RNAi	-0.0476497	0.0733843	-0.649318	0.520255	0.933423	22	16
AHCYL2	LAML	RNAi	0.0729364	0.0427827	1.70481	0.0968462	0.770342	22	16
AHI1	LAML	RNAi	0.0119368	0.120056	0.0994273	0.921898	0.99205	15	5
AHNAK	LAML	RNAi	NA	NA	NA	NA	NA	5	2
AHR	LAML	RNAi	-0.0063522	0.0694269	-0.0914948	0.927607	0.99205	22	16
AHRR	LAML	RNAi	-0.011146	0.0454683	-0.245139	0.807741	0.980813	22	16
AHSA1	LAML	RNAi	NA	NA	NA	NA	NA	5	2
AHSA2	LAML	RNAi	NA	NA	NA	NA	NA	5	2
AHSG	LAML	RNAi	-0.0444141	0.0764529	-0.580935	0.565932	0.940497	17	13
AHSP	LAML	RNAi	NA	NA	NA	NA	NA	5	2
AICDA	LAML	RNAi	0.0581854	0.0474643	1.22588	0.229781	0.847902	18	14
AIDA	LAML	RNAi	NA	NA	NA	NA	NA	5	2
AIF1	LAML	RNAi	0.000654941	0.0515361	0.0127084	0.989951	0.997897	17	13
AIF1L	LAML	RNAi	-0.00486477	0.0498956	-0.097499	0.923025	0.99205	17	13
AIFM1	LAML	RNAi	0.0921173	0.0668632	1.3777	0.176801	0.82644	22	16
AIFM2	LAML	RNAi	-0.0684008	0.059689	-1.14595	0.259375	0.86558	22	16
AIFM3	LAML	RNAi	-0.0489212	0.0568091	-0.861151	0.394854	0.905593	22	16
AIG1	LAML	RNAi	-0.0487281	0.167477	-0.290953	0.774413	0.978406	15	5
AIM2	LAML	RNAi	-0.0335761	0.11183	-0.300244	0.766209	0.977519	17	13
AIMP1	LAML	RNAi	NA	NA	NA	NA	NA	5	2
AIMP2	LAML	RNAi	0.115012	0.0840839	1.36782	0.182247	0.830756	17	13
AIP	LAML	RNAi	0.0818271	0.0784236	1.0434	0.30372	0.871265	22	16
AIPL1	LAML	RNAi	-0.0119909	0.0571504	-0.209813	0.834997	0.986364	22	16
AIRE	LAML	RNAi	-0.0780889	0.05345	-1.46097	0.152697	0.807298	22	16
AJAP1	LAML	RNAi	0.015052	0.0409222	0.36782	0.715161	0.968765	22	16
AJUBA	LAML	RNAi	0.0275042	0.0517015	0.531981	0.598935	0.945248	17	13
AK1	LAML	RNAi	0.15098	0.0456812	3.30509	0.00215639	0.527607	22	16
AK2	LAML	RNAi	0.0338046	0.0942482	0.358676	0.722528	0.970375	17	13
AK3	LAML	RNAi	0.0999704	0.0846374	1.18116	0.247475	0.861087	17	13
AK4	LAML	RNAi	0.0584277	0.0493803	1.18322	0.244478	0.859301	22	16
AK5	LAML	RNAi	0.136713	0.0553733	2.46894	0.0184313	0.682373	22	16
AK7	LAML	RNAi	0.048125	0.0504703	0.953532	0.348481	0.890235	17	13
AK8	LAML	RNAi	-0.0648015	0.0947168	-0.684161	0.499497	0.930263	17	13
AK9	LAML	RNAi	NA	NA	NA	NA	NA	5	2
AKAP1	LAML	RNAi	-0.0212609	0.0688612	-0.308749	0.759292	0.976851	22	16
AKAP10	LAML	RNAi	-0.0261901	0.0671357	-0.390107	0.698756	0.96632	22	16
AKAP11	LAML	RNAi	-0.0364032	0.0701845	-0.518679	0.60806	0.946066	17	13
AKAP12	LAML	RNAi	-0.0014804	0.0558359	-0.0265133	0.978994	0.996102	22	16
AKAP13	LAML	RNAi	0.140431	0.0667007	2.10539	0.0422991	0.722903	22	16
AKAP14	LAML	RNAi	-0.0471686	0.0500782	-0.9419	0.3543	0.890235	17	13
AKAP2	LAML	RNAi	NA	NA	NA	NA	NA	5	2
AKAP3	LAML	RNAi	-0.0242968	0.0574425	-0.422976	0.675544	0.964987	17	13
AKAP5	LAML	RNAi	0.0588301	0.0746537	0.788041	0.437294	0.916381	17	13
AKAP6	LAML	RNAi	0.0543159	0.0787276	0.689922	0.495922	0.930263	17	13
AKAP7	LAML	RNAi	0.0189417	0.0626011	0.302578	0.764448	0.977374	17	13
AKAP8	LAML	RNAi	-0.136009	0.0611626	-2.22373	0.03253	0.707031	22	16
AKAP8L	LAML	RNAi	-0.0849274	0.0403744	-2.1035	0.0445327	0.722903	17	13
AKAP9	LAML	RNAi	-0.0411757	0.0438522	-0.938967	0.354005	0.890235	22	16
AKIP1	LAML	RNAi	-0.0566713	0.0516462	-1.0973	0.281859	0.866221	17	13
AKIRIN1	LAML	RNAi	NA	NA	NA	NA	NA	5	2
AKNA	LAML	RNAi	-0.0552434	0.0563043	-0.981159	0.333063	0.884853	22	16
AKR1A1	LAML	RNAi	0.0163088	0.0622645	0.261927	0.79487	0.9797	22	16
AKR1B1	LAML	RNAi	-0.0167634	0.0528247	-0.31734	0.752819	0.976851	22	16
AKR1B10	LAML	RNAi	0.0718689	0.0498838	1.44072	0.158304	0.814751	22	16
AKR1B15	LAML	RNAi	0.0306278	0.0966018	0.317053	0.756652	0.976851	11	3
AKR1C1	LAML	RNAi	-0.0120127	0.0540409	-0.222289	0.825345	0.984507	22	16
AKR1C2	LAML	RNAi	-0.0320232	0.0726117	-0.441021	0.661835	0.96052	22	16
AKR1C3	LAML	RNAi	-0.0943899	0.0566841	-1.66519	0.104555	0.774654	22	16
AKR1C4	LAML	RNAi	-0.0336131	0.0673139	-0.499348	0.620573	0.94695	22	16
AKR1C6P	LAML	RNAi	-0.0771591	0.0435506	-1.77171	0.0873272	0.763058	17	13
AKR1C8P	LAML	RNAi	0.0622271	0.0676148	0.920317	0.365269	0.895801	17	13
AKR1D1	LAML	RNAi	-0.0438973	0.060426	-0.726464	0.472252	0.925509	22	16
AKR1E2	LAML	RNAi	-0.0125071	0.0530709	-0.235667	0.815026	0.981135	22	16
AKR7A2	LAML	RNAi	-0.00313928	0.045282	-0.0693272	0.945113	0.993281	22	16
AKR7A2P1	LAML	RNAi	0.170138	0.0756836	2.24802	0.0307933	0.704489	22	16
AKR7A3	LAML	RNAi	-0.0584866	0.0380114	-1.53866	0.132632	0.80518	22	16
AKR7L	LAML	RNAi	-0.0387328	0.0601313	-0.644137	0.523569	0.933423	22	16
AKT1	LAML	RNAi	-0.0172142	0.0496739	-0.346545	0.730951	0.973135	22	16
AKT1S1	LAML	RNAi	0.0937943	0.087159	1.07613	0.296082	0.868876	15	5
AKT2	LAML	RNAi	-0.0610405	0.0784785	-0.777799	0.441769	0.917353	22	16
AKT3	LAML	RNAi	0.118968	0.0498798	2.3851	0.0224618	0.687865	22	16
AKTIP	LAML	RNAi	-0.00174096	0.0444459	-0.0391703	0.968971	0.996102	22	16
ALAD	LAML	RNAi	-0.0300463	0.0688904	-0.436147	0.666075	0.961569	17	13
ALAS1	LAML	RNAi	0.0516681	0.0491488	1.05126	0.300145	0.869428	22	16
ALAS2	LAML	RNAi	-0.0132165	0.049747	-0.265674	0.792006	0.9797	22	16
ALB	LAML	RNAi	-0.0848866	0.0489362	-1.73464	0.0913605	0.763058	22	16
ALCAM	LAML	RNAi	0.127218	0.0751289	1.69333	0.107627	0.774654	15	5
ALDH16A1	LAML	RNAi	-0.0793997	0.053551	-1.48269	0.146858	0.806833	22	16
ALDH18A1	LAML	RNAi	0.107272	0.0518411	2.06925	0.0457593	0.722903	22	16
ALDH1A1	LAML	RNAi	-0.0629574	0.0512027	-1.22957	0.226833	0.847392	22	16
ALDH1A2	LAML	RNAi	-0.0706694	0.0771753	-0.9157	0.365918	0.895801	22	16
ALDH1A3	LAML	RNAi	-0.051336	0.0513078	-1.00055	0.323723	0.876564	22	16
ALDH1B1	LAML	RNAi	0.0450348	0.0739765	0.608772	0.550282	0.940497	15	5
ALDH1L1	LAML	RNAi	0.0671931	0.0715416	0.939217	0.353879	0.890235	22	16
ALDH1L2	LAML	RNAi	0.0193001	0.150396	0.128329	0.899312	0.99205	15	5
ALDH2	LAML	RNAi	0.010318	0.054379	0.189743	0.850576	0.988348	22	16
ALDH3A1	LAML	RNAi	0.0305432	0.0534844	0.571068	0.571502	0.940497	22	16
ALDH3B1	LAML	RNAi	-0.0642499	0.0378732	-1.69645	0.0984329	0.770517	22	16
ALDH3B2	LAML	RNAi	0.00793848	0.0435299	0.182368	0.856317	0.988576	22	16
ALDH4A1	LAML	RNAi	0.0348221	0.0542982	0.641312	0.525382	0.933423	22	16
ALDH5A1	LAML	RNAi	-0.0084286	0.0557219	-0.151262	0.880613	0.991824	22	16
ALDH7A1	LAML	RNAi	0.0187972	0.0526379	0.357103	0.7231	0.970375	22	16
ALDH8A1	LAML	RNAi	-0.0735296	0.0577772	-1.27264	0.211304	0.838009	22	16
ALDH9A1	LAML	RNAi	0.149889	0.0700596	2.13946	0.0392507	0.717875	22	16
ALDOA	LAML	RNAi	-0.0547249	0.0687332	-0.796193	0.431139	0.913175	22	16
ALDOB	LAML	RNAi	-0.0814201	0.060926	-1.33638	0.189811	0.831551	22	16
ALDOC	LAML	RNAi	-0.0587526	0.0575505	-1.02089	0.314119	0.875627	22	16
ALG1	LAML	RNAi	0.0141001	0.0379278	0.37176	0.71287	0.967967	17	13
ALG10	LAML	RNAi	0.0741138	0.0607467	1.22005	0.23038	0.847902	22	16
ALG10B	LAML	RNAi	-0.133668	0.0707416	-1.88953	0.0668952	0.743675	22	16
ALG11	LAML	RNAi	NA	NA	NA	NA	NA	5	2
ALG12	LAML	RNAi	0.0580683	0.070985	0.818037	0.420243	0.91153	17	13
ALG13	LAML	RNAi	-0.0428901	0.065993	-0.64992	0.521041	0.933423	17	13
ALG1L	LAML	RNAi	-0.0478321	0.0521968	-0.916379	0.367294	0.896232	17	13
ALG1L2	LAML	RNAi	0.0421243	0.0538849	0.781745	0.440925	0.917116	17	13
ALG2	LAML	RNAi	-0.082201	0.0553697	-1.48458	0.148826	0.807298	17	13
ALG3	LAML	RNAi	-0.000886763	0.0609559	-0.0145476	0.988473	0.997897	22	16
ALG5	LAML	RNAi	0.0730621	0.0525407	1.39058	0.17289	0.824383	22	16
ALG6	LAML	RNAi	0.0288176	0.0578606	0.498053	0.621476	0.947008	22	16
ALG8	LAML	RNAi	-0.000998525	0.0500329	-0.0199574	0.984188	0.997276	22	16
ALG9	LAML	RNAi	0.0234808	0.0642076	0.365701	0.717336	0.96914	17	13
ALK	LAML	RNAi	0.0123057	0.0456768	0.269408	0.789154	0.979277	22	16
ALKAL1	LAML	RNAi	NA	NA	NA	NA	NA	5	2
ALKBH1	LAML	RNAi	-0.0703173	0.104597	-0.672271	0.514148	0.932904	11	3
ALKBH2	LAML	RNAi	-0.00194068	0.0524373	-0.0370096	0.970682	0.996102	22	16
ALKBH3	LAML	RNAi	0.0643167	0.0645293	0.996706	0.32556	0.876757	22	16
ALKBH4	LAML	RNAi	-0.0184869	0.12205	-0.15147	0.88129	0.991824	15	5
ALKBH5	LAML	RNAi	-0.0355403	0.0475759	-0.747022	0.459902	0.924263	22	16
ALKBH7	LAML	RNAi	-0.0476558	0.0486283	-0.98	0.333627	0.885602	22	16
ALKBH8	LAML	RNAi	-0.0258797	0.0852977	-0.303404	0.765061	0.977374	15	5
ALLC	LAML	RNAi	-0.0270391	0.0870424	-0.310642	0.758373	0.976851	17	13
ALMS1	LAML	RNAi	0.0499188	0.0543727	0.918086	0.366415	0.895801	17	13
ALMS1P1	LAML	RNAi	NA	NA	NA	NA	NA	5	2
ALOX12	LAML	RNAi	-0.0226059	0.0542191	-0.416937	0.6792	0.965149	22	16
ALOX12B	LAML	RNAi	0.00251241	0.0519097	0.0483996	0.961665	0.995375	22	16
ALOX15	LAML	RNAi	0.133435	0.0607233	2.19743	0.0345083	0.70769	22	16
ALOX15B	LAML	RNAi	-0.113388	0.062835	-1.80453	0.0795195	0.755412	22	16
ALOX15P1	LAML	RNAi	-0.0868934	0.0804102	-1.08063	0.287049	0.868683	22	16
ALOX5	LAML	RNAi	-0.109412	0.066164	-1.65365	0.106895	0.774654	22	16
ALOX5AP	LAML	RNAi	0.0134651	0.047862	0.281332	0.780066	0.978406	22	16
ALOXE3	LAML	RNAi	0.0554019	0.0585052	0.946957	0.349974	0.890235	22	16
ALPI	LAML	RNAi	-0.07399	0.0458534	-1.61362	0.115342	0.783408	22	16
ALPK1	LAML	RNAi	-0.0413285	0.0827028	-0.499723	0.620916	0.94695	18	14
ALPK2	LAML	RNAi	-0.0713308	0.0566506	-1.25914	0.216084	0.842896	22	16
ALPK3	LAML	RNAi	0.0591194	0.0575211	1.02779	0.310907	0.875627	22	16
ALPL	LAML	RNAi	0.0423359	0.0731968	0.578384	0.567628	0.940497	17	13
ALPP	LAML	RNAi	0.0496527	0.052534	0.945153	0.350882	0.890235	22	16
ALPPL2	LAML	RNAi	-0.085946	0.0706113	-1.21717	0.231458	0.848807	22	16
ALS2	LAML	RNAi	-0.00735468	0.04847	-0.151737	0.880242	0.991824	22	16
ALS2CL	LAML	RNAi	-0.0120665	0.0739097	-0.16326	0.871227	0.991824	22	16
ALS2CR12	LAML	RNAi	NA	NA	NA	NA	NA	5	2
ALX1	LAML	RNAi	-0.0052704	0.0473261	-0.111364	0.911947	0.99205	22	16
ALX3	LAML	RNAi	-0.1112	0.0546435	-2.035	0.0492647	0.722903	22	16
ALX4	LAML	RNAi	-0.0824954	0.0426738	-1.93316	0.0611109	0.738174	22	16
ALYREF	LAML	RNAi	0.0396621	0.0918785	0.43168	0.668548	0.962181	22	16
AMACR	LAML	RNAi	NA	NA	NA	NA	NA	10	2
AMBN	LAML	RNAi	NA	NA	NA	NA	NA	5	2
AMBP	LAML	RNAi	0.111402	0.0545089	2.04374	0.048349	0.722903	22	16
AMBRA1	LAML	RNAi	-0.0468983	0.0993434	-0.472083	0.645336	0.956651	11	3
AMD1	LAML	RNAi	-0.0556678	0.0719627	-0.773564	0.444239	0.918305	22	16
AMDHD1	LAML	RNAi	-0.0270629	0.0581153	-0.465675	0.64505	0.956651	17	13
AMDHD2	LAML	RNAi	-0.0834174	0.047285	-1.76414	0.0886178	0.763058	17	13
AMELX	LAML	RNAi	-0.0276698	0.0550145	-0.502955	0.61893	0.94695	17	13
AMER1	LAML	RNAi	-0.211145	0.154851	-1.36354	0.189525	0.831475	15	5
AMER3	LAML	RNAi	NA	NA	NA	NA	NA	5	2
AMFR	LAML	RNAi	0.0777647	0.0455741	1.70634	0.0965597	0.77027	22	16
AMH	LAML	RNAi	-0.0520277	0.0682775	-0.762004	0.452429	0.922053	17	13
AMHR2	LAML	RNAi	0.0442074	0.0483105	0.915069	0.366244	0.895801	22	16
AMIGO1	LAML	RNAi	0.0147645	0.0970549	0.152125	0.88078	0.991824	15	5
AMIGO2	LAML	RNAi	0.0678134	0.0591743	1.14599	0.266805	0.86558	15	5
AMIGO3	LAML	RNAi	NA	NA	NA	NA	NA	5	2
AMMECR1	LAML	RNAi	NA	NA	NA	NA	NA	5	2
AMN	LAML	RNAi	NA	NA	NA	NA	NA	5	2
AMN1	LAML	RNAi	NA	NA	NA	NA	NA	5	2
AMOT	LAML	RNAi	NA	NA	NA	NA	NA	5	2
AMOTL1	LAML	RNAi	NA	NA	NA	NA	NA	5	2
AMOTL2	LAML	RNAi	NA	NA	NA	NA	NA	5	2
AMPD1	LAML	RNAi	-0.0232937	0.0700977	-0.332303	0.742135	0.974286	17	13
AMPD2	LAML	RNAi	0.0326245	0.0466954	0.698667	0.490523	0.928703	17	13
AMPD3	LAML	RNAi	-0.155071	0.0731861	-2.11886	0.0431059	0.722903	17	13
AMPH	LAML	RNAi	0.051219	0.0438845	1.16713	0.253	0.864531	17	13
AMT	LAML	RNAi	-0.0218829	0.0429768	-0.50918	0.613733	0.946066	22	16
AMTN	LAML	RNAi	NA	NA	NA	NA	NA	5	2
AMY1A&AMY1B&AMY1C	LAML	RNAi	0.0103749	0.0697316	0.148783	0.882791	0.991824	17	13
AMY2A	LAML	RNAi	-0.0263931	0.0701766	-0.376096	0.709681	0.967949	17	13
AMY2B	LAML	RNAi	-0.0456595	0.0655275	-0.696798	0.491674	0.928703	17	13
AMZ1	LAML	RNAi	NA	NA	NA	NA	NA	5	2
AMZ2	LAML	RNAi	0.0818995	0.0876497	0.934396	0.362467	0.895134	15	5
AMZ2P1	LAML	RNAi	0.0610832	0.0516663	1.18226	0.252484	0.864531	15	5
ANAPC1	LAML	RNAi	-0.15695	0.159447	-0.984341	0.337995	0.886601	15	5
ANAPC10	LAML	RNAi	-0.0086092	0.0575242	-0.149662	0.882104	0.991824	17	13
ANAPC11	LAML	RNAi	0.0545252	0.0803025	0.678997	0.501482	0.930263	22	16
ANAPC15	LAML	RNAi	NA	NA	NA	NA	NA	5	2
ANAPC2	LAML	RNAi	-0.108587	0.0873639	-1.24293	0.224202	0.846797	17	13
ANAPC4	LAML	RNAi	0.0163057	0.0482455	0.337973	0.737346	0.973305	22	16
ANAPC5	LAML	RNAi	-0.0165114	0.0876265	-0.188429	0.851598	0.988348	22	16
ANAPC7	LAML	RNAi	NA	NA	NA	NA	NA	5	2
ANG	LAML	RNAi	-0.133144	0.0631424	-2.10863	0.0440516	0.722903	17	13
ANGEL1	LAML	RNAi	-0.00805781	0.0712755	-0.113052	0.911241	0.99205	15	5
ANGEL2	LAML	RNAi	0.0625289	0.0688108	0.908707	0.369548	0.897959	22	16
ANGPT2	LAML	RNAi	-0.026121	0.0611412	-0.427224	0.672484	0.964495	17	13
ANGPT4	LAML	RNAi	-0.0684366	0.0732615	-0.934141	0.358218	0.893556	17	13
ANGPTL1	LAML	RNAi	NA	NA	NA	NA	NA	5	2
ANGPTL2	LAML	RNAi	NA	NA	NA	NA	NA	5	2
ANGPTL4	LAML	RNAi	0.030958	0.0694615	0.445686	0.661138	0.960192	15	5
ANGPTL5	LAML	RNAi	0.109909	0.140021	0.784948	0.442694	0.9176	15	5
ANGPTL6	LAML	RNAi	NA	NA	NA	NA	NA	5	2
ANGPTL7	LAML	RNAi	NA	NA	NA	NA	NA	5	2
ANGPTL8	LAML	RNAi	0.119068	0.158015	0.753521	0.465665	0.924795	11	3
ANK1	LAML	RNAi	0.00286738	0.0584393	0.0490659	0.961138	0.995293	22	16
ANK2	LAML	RNAi	0.0874716	0.0487424	1.79457	0.0811233	0.756706	22	16
ANK3	LAML	RNAi	-0.012397	0.0350962	-0.353229	0.725977	0.971428	22	16
ANKAR	LAML	RNAi	-0.245801	0.131645	-1.86714	0.0864928	0.761941	11	3
ANKEF1	LAML	RNAi	-0.0997353	0.0612508	-1.62831	0.114661	0.783408	17	13
ANKFN1	LAML	RNAi	-0.0417322	0.0912908	-0.457135	0.651101	0.957924	17	13
ANKFY1	LAML	RNAi	-0.0133259	0.0385433	-0.34574	0.731551	0.973135	22	16
ANKH	LAML	RNAi	-0.0634614	0.0649122	-0.97765	0.334772	0.885965	22	16
ANKHD1	LAML	RNAi	0.162656	0.0665812	2.44297	0.0251053	0.694878	15	5
ANKHD1-EIF4EBP3	LAML	RNAi	-0.0139034	0.0413599	-0.336156	0.738705	0.973583	22	16
ANKIB1	LAML	RNAi	-0.0217588	0.0873355	-0.249141	0.807465	0.980813	11	3
ANKK1	LAML	RNAi	-0.0507632	0.0611488	-0.830158	0.411921	0.909904	22	16
ANKLE1	LAML	RNAi	NA	NA	NA	NA	NA	5	2
ANKLE2	LAML	RNAi	0.0986328	0.0669035	1.47426	0.166158	0.821229	11	3
ANKMY1	LAML	RNAi	NA	NA	NA	NA	NA	5	2
ANKMY2	LAML	RNAi	NA	NA	NA	NA	NA	5	2
ANKRA2	LAML	RNAi	0.0299379	0.0938364	0.319044	0.753366	0.976851	15	5
ANKRD1	LAML	RNAi	NA	NA	NA	NA	NA	5	2
ANKRD10	LAML	RNAi	NA	NA	NA	NA	NA	5	2
ANKRD11	LAML	RNAi	-0.269985	0.159488	-1.69282	0.107726	0.774654	15	5
ANKRD12	LAML	RNAi	0.124676	0.0635652	1.96139	0.0654901	0.743675	15	5
ANKRD13A	LAML	RNAi	0.0279791	0.0825707	0.33885	0.738644	0.973583	15	5
ANKRD13B	LAML	RNAi	NA	NA	NA	NA	NA	5	2
ANKRD13C	LAML	RNAi	NA	NA	NA	NA	NA	5	2
ANKRD13D	LAML	RNAi	NA	NA	NA	NA	NA	5	2
ANKRD16	LAML	RNAi	NA	NA	NA	NA	NA	5	2
ANKRD17	LAML	RNAi	-0.0167406	0.0697721	-0.239933	0.811743	0.980813	22	16
ANKRD18A	LAML	RNAi	0.0283528	0.118934	0.238391	0.8156	0.981307	11	3
ANKRD18B	LAML	RNAi	0.0481311	0.12031	0.400058	0.696144	0.965868	11	3
ANKRD18DP	LAML	RNAi	NA	NA	NA	NA	NA	5	2
ANKRD19P	LAML	RNAi	NA	NA	NA	NA	NA	5	2
ANKRD2	LAML	RNAi	NA	NA	NA	NA	NA	5	2
ANKRD20A11P	LAML	RNAi	NA	NA	NA	NA	NA	5	2
ANKRD20A19P	LAML	RNAi	0.0203645	0.186292	0.109314	0.914163	0.99205	15	5
ANKRD20A2&ANKRD20A1	LAML	RNAi	-0.0940087	0.0831257	-1.13092	0.272932	0.86612	15	5
ANKRD20A21P	LAML	RNAi	0.203217	0.0869179	2.33803	0.0311302	0.705511	15	5
ANKRD20A3	LAML	RNAi	0.0212061	0.0855885	0.247768	0.807118	0.980813	15	5
ANKRD20A4	LAML	RNAi	0.0150187	0.0827456	0.181505	0.858	0.989067	15	5
ANKRD20A4-ANKRD20A20P	LAML	RNAi	0.0940035	0.107651	0.873224	0.394042	0.905593	15	5
ANKRD20A5P	LAML	RNAi	0.0431567	0.0767629	0.562208	0.580909	0.941501	15	5
ANKRD20A8P	LAML	RNAi	0.0456005	0.0903761	0.504563	0.619987	0.94695	15	5
ANKRD20A9P	LAML	RNAi	-0.14923	0.105118	-1.41964	0.172801	0.824383	15	5
ANKRD22	LAML	RNAi	NA	NA	NA	NA	NA	5	2
ANKRD23	LAML	RNAi	0.134162	0.116084	1.15574	0.270281	0.86612	11	3
ANKRD24	LAML	RNAi	-0.075385	0.113466	-0.664386	0.519006	0.933394	11	3
ANKRD26	LAML	RNAi	-0.116683	0.0676021	-1.72602	0.101468	0.77139	15	5
ANKRD26P1	LAML	RNAi	NA	NA	NA	NA	NA	5	2
ANKRD27	LAML	RNAi	-0.0184142	0.0838294	-0.219663	0.828606	0.985298	15	5
ANKRD28	LAML	RNAi	-0.0220392	0.0785328	-0.280637	0.782189	0.978406	15	5
ANKRD29	LAML	RNAi	-0.00663138	0.0396266	-0.167347	0.868034	0.991077	22	16
ANKRD30A	LAML	RNAi	-0.0643989	0.0623634	-1.03264	0.30866	0.875561	22	16
ANKRD30B	LAML	RNAi	-0.0568934	0.074581	-0.762841	0.45544	0.922964	15	5
ANKRD31	LAML	RNAi	-0.203976	0.161952	-1.25949	0.231802	0.848958	11	3
ANKRD33	LAML	RNAi	NA	NA	NA	NA	NA	5	2
ANKRD33B	LAML	RNAi	-0.161722	0.211188	-0.765772	0.45861	0.924034	11	3
ANKRD34B	LAML	RNAi	NA	NA	NA	NA	NA	5	2
ANKRD34C	LAML	RNAi	NA	NA	NA	NA	NA	5	2
ANKRD35	LAML	RNAi	-0.0181293	0.0663194	-0.273364	0.78658	0.978406	17	13
ANKRD36	LAML	RNAi	-0.26302	0.144515	-1.82002	0.0937741	0.764889	11	3
ANKRD36B	LAML	RNAi	0.0796808	0.120611	0.660645	0.521321	0.933423	11	3
ANKRD36C	LAML	RNAi	0.0973307	0.0904241	1.07638	0.295973	0.868876	15	5
ANKRD37	LAML	RNAi	-0.0591906	0.0645145	-0.917477	0.366728	0.896072	17	13
ANKRD40	LAML	RNAi	0.082945	0.050264	1.65019	0.110079	0.777244	17	13
ANKRD42	LAML	RNAi	0.131666	0.0778659	1.69093	0.116634	0.785092	11	3
ANKRD44	LAML	RNAi	0.0300779	0.103013	0.291982	0.773639	0.978406	15	5
ANKRD45	LAML	RNAi	NA	NA	NA	NA	NA	5	2
ANKRD46	LAML	RNAi	-0.0252719	0.105149	-0.240344	0.81278	0.980813	15	5
ANKRD49	LAML	RNAi	-0.0544764	0.0600916	-0.906557	0.372377	0.897982	17	13
ANKRD50	LAML	RNAi	-0.0616647	0.127815	-0.482453	0.638165	0.954557	11	3
ANKRD53	LAML	RNAi	NA	NA	NA	NA	NA	5	2
ANKRD6	LAML	RNAi	0.00214306	0.0963975	0.0222315	0.982508	0.996945	15	5
ANKRD60	LAML	RNAi	-0.0799458	0.0504	-1.58623	0.123918	0.79893	17	13
ANKRD62	LAML	RNAi	-0.0848092	0.103023	-0.823204	0.426449	0.91153	11	3
ANKRD62P1-PARP4P3	LAML	RNAi	0.0387077	0.0912813	0.424048	0.679033	0.965015	11	3
ANKRD65	LAML	RNAi	0.0314736	0.121712	0.25859	0.800334	0.980289	11	3
ANKRD66	LAML	RNAi	NA	NA	NA	NA	NA	5	2
ANKRD7	LAML	RNAi	0.0370569	0.0695305	0.532959	0.600581	0.946066	15	5
ANKS1A	LAML	RNAi	0.105312	0.102287	1.02957	0.31685	0.875627	15	5
ANKS3	LAML	RNAi	NA	NA	NA	NA	NA	5	2
ANKS4B	LAML	RNAi	NA	NA	NA	NA	NA	5	2
ANKS6	LAML	RNAi	-0.0347387	0.0864377	-0.401893	0.692495	0.965719	15	5
ANKUB1	LAML	RNAi	NA	NA	NA	NA	NA	5	2
ANKZF1	LAML	RNAi	-0.0580675	0.0633491	-0.916627	0.371457	0.897982	15	5
ANLN	LAML	RNAi	NA	NA	NA	NA	NA	5	2
ANO1	LAML	RNAi	0.0131535	0.0530032	0.248164	0.805417	0.980813	22	16
ANO10	LAML	RNAi	NA	NA	NA	NA	NA	5	2
ANO2	LAML	RNAi	NA	NA	NA	NA	NA	5	2
ANO3	LAML	RNAi	NA	NA	NA	NA	NA	5	2
ANO5	LAML	RNAi	NA	NA	NA	NA	NA	5	2
ANO6	LAML	RNAi	NA	NA	NA	NA	NA	5	2
ANO8	LAML	RNAi	NA	NA	NA	NA	NA	5	2
ANOS1	LAML	RNAi	-0.0335657	0.0416395	-0.806101	0.426978	0.91153	17	13
ANP32A	LAML	RNAi	0.0292772	0.0634629	0.461328	0.647339	0.956791	22	16
ANP32AP1	LAML	RNAi	0.119942	0.0579365	2.07024	0.0477661	0.722903	17	13
ANP32B	LAML	RNAi	0.080382	0.079116	1.016	0.318328	0.875627	17	13
ANP32C	LAML	RNAi	NA	NA	NA	NA	NA	5	2
ANP32D	LAML	RNAi	NA	NA	NA	NA	NA	5	2
ANP32E	LAML	RNAi	0.00106785	0.087217	0.0122436	0.990318	0.997897	17	13
ANPEP	LAML	RNAi	0.108194	0.0630877	1.71497	0.0949476	0.766355	22	16
ANTXR1	LAML	RNAi	-0.0971174	0.0606234	-1.60198	0.1179	0.785092	22	16
ANTXR2	LAML	RNAi	0.011238	0.0503855	0.223041	0.824764	0.984488	22	16
ANTXRL	LAML	RNAi	-0.117371	0.0578313	-2.02955	0.0520036	0.730962	17	13
ANXA1	LAML	RNAi	0.00315664	0.0546939	0.0577147	0.954386	0.994379	17	13
ANXA10	LAML	RNAi	-0.0766957	0.0577709	-1.32758	0.195038	0.834632	17	13
ANXA11	LAML	RNAi	-0.0320102	0.0625219	-0.511984	0.611789	0.946066	22	16
ANXA13	LAML	RNAi	0.0261852	0.0442725	0.591455	0.557911	0.940497	22	16
ANXA2	LAML	RNAi	-0.0632108	0.0728431	-0.867766	0.392899	0.905127	17	13
ANXA2P1&ANXA2P2	LAML	RNAi	-0.0140551	0.0697597	-0.201478	0.841781	0.987624	17	13
ANXA3	LAML	RNAi	-0.135461	0.0575662	-2.35313	0.0258712	0.696218	17	13
ANXA4	LAML	RNAi	-0.091472	0.0570071	-1.60457	0.117326	0.785092	22	16
ANXA5	LAML	RNAi	-0.107162	0.0583612	-1.83619	0.0769693	0.747515	17	13
ANXA6	LAML	RNAi	-0.0170107	0.0629675	-0.270151	0.788587	0.978932	22	16
ANXA7	LAML	RNAi	-0.0255486	0.0684378	-0.373311	0.711728	0.967967	17	13
ANXA8&ANXA8L1	LAML	RNAi	-0.0439921	0.0506469	-0.868604	0.392448	0.905127	17	13
ANXA9	LAML	RNAi	-0.107061	0.104422	-1.02528	0.314009	0.875627	17	13
AOAH	LAML	RNAi	-0.0831097	0.0733487	-1.13308	0.266791	0.86558	17	13
AOC1	LAML	RNAi	0.0307647	0.032237	0.954329	0.348084	0.890235	17	13
AOC2	LAML	RNAi	0.00114881	0.0534393	0.0214975	0.983001	0.996999	17	13
AOC3	LAML	RNAi	0.0598898	0.0563348	1.06311	0.296817	0.868876	17	13
AOX1	LAML	RNAi	0.0826272	0.0654274	1.26289	0.217047	0.843622	17	13
AP1AR	LAML	RNAi	NA	NA	NA	NA	NA	5	2
AP1B1	LAML	RNAi	-0.041791	0.0540475	-0.773227	0.445867	0.918904	17	13
AP1G1	LAML	RNAi	-0.076641	0.0683444	-1.12139	0.271645	0.86612	17	13
AP1G2	LAML	RNAi	-0.0272113	0.067018	-0.40603	0.687124	0.965188	22	16
AP1M1	LAML	RNAi	-0.0347366	0.0637721	-0.5447	0.590272	0.941735	17	13
AP1M2	LAML	RNAi	NA	NA	NA	NA	NA	5	2
AP1S1	LAML	RNAi	-0.104944	0.0755873	-1.38838	0.173552	0.824383	22	16
AP1S2	LAML	RNAi	-0.0508333	0.0493751	-1.02953	0.310097	0.875627	22	16
AP1S3	LAML	RNAi	-0.0409271	0.0511658	-0.799892	0.430508	0.912595	17	13
AP2A1	LAML	RNAi	0.1667	0.0638711	2.60995	0.0131127	0.678499	22	16
AP2A2	LAML	RNAi	-0.0397399	0.0517831	-0.767429	0.447831	0.919328	22	16
AP2B1	LAML	RNAi	0.100827	0.131672	0.765743	0.453754	0.922591	15	5
AP2M1	LAML	RNAi	0.0413435	0.093881	0.440382	0.662293	0.96052	22	16
AP2S1	LAML	RNAi	-0.00334224	0.0841037	-0.0397394	0.96852	0.996102	22	16
AP3B1	LAML	RNAi	-0.0615734	0.0748245	-0.822904	0.417516	0.910855	17	13
AP3D1	LAML	RNAi	-0.0157314	0.0830346	-0.189456	0.851102	0.988348	17	13
AP3M1	LAML	RNAi	-0.0418136	0.0632109	-0.661493	0.513703	0.932904	17	13
AP3M2	LAML	RNAi	0.0239997	0.0503811	0.476363	0.636694	0.954181	22	16
AP3S1	LAML	RNAi	-0.0844812	0.0705534	-1.19741	0.241187	0.855926	17	13
AP3S2	LAML	RNAi	0.120477	0.0663676	1.81529	0.0802047	0.755412	17	13
AP4B1	LAML	RNAi	NA	NA	NA	NA	NA	5	2
AP4E1	LAML	RNAi	NA	NA	NA	NA	NA	5	2
AP4M1	LAML	RNAi	-0.136022	0.0682409	-1.99326	0.0560587	0.736772	17	13
AP4S1	LAML	RNAi	0.181422	0.0485589	3.73611	0.000848625	0.474211	17	13
AP5M1	LAML	RNAi	-0.0354036	0.0617558	-0.573285	0.570016	0.940497	22	16
APAF1	LAML	RNAi	-0.123731	0.06058	-2.04244	0.0484842	0.722903	22	16
APBA1	LAML	RNAi	0.150213	0.0651211	2.30667	0.0286861	0.697942	17	13
APBA2	LAML	RNAi	-0.0928339	0.0976446	-0.950732	0.349875	0.890235	17	13
APBA3	LAML	RNAi	NA	NA	NA	NA	NA	5	2
APBB1	LAML	RNAi	-0.14052	0.0793461	-1.77097	0.0850323	0.759953	22	16
APBB1IP	LAML	RNAi	-0.023471	0.0512342	-0.458111	0.650408	0.957924	17	13
APBB2	LAML	RNAi	-0.026225	0.0582918	-0.449892	0.656252	0.959271	17	13
APBB3	LAML	RNAi	0.0657876	0.0692459	0.950056	0.350213	0.890235	17	13
APC	LAML	RNAi	0.0327764	0.06131	0.534601	0.596212	0.944395	22	16
APC2	LAML	RNAi	-0.0309585	0.083235	-0.371941	0.71428	0.968518	15	5
APCDD1	LAML	RNAi	NA	NA	NA	NA	NA	5	2
APCDD1L	LAML	RNAi	0.0712286	0.119029	0.598415	0.560689	0.940497	11	3
APCS	LAML	RNAi	NA	NA	NA	NA	NA	5	2
APEH	LAML	RNAi	-0.101749	0.070302	-1.44732	0.158912	0.815033	17	13
APEX1	LAML	RNAi	-0.00663973	0.0692328	-0.0959044	0.924128	0.99205	22	16
APEX2	LAML	RNAi	0.00690953	0.0817844	0.0844847	0.933232	0.99205	18	14
APH1A	LAML	RNAi	0.100858	0.0395998	2.54694	0.0202285	0.682373	15	5
APH1B	LAML	RNAi	0.0797398	0.0747664	1.06652	0.300286	0.869563	15	5
API5	LAML	RNAi	0.0575468	0.0666606	0.863281	0.395318	0.905593	17	13
APIP	LAML	RNAi	NA	NA	NA	NA	NA	5	2
APLF	LAML	RNAi	NA	NA	NA	NA	NA	5	2
APLN	LAML	RNAi	NA	NA	NA	NA	NA	5	2
APLNR	LAML	RNAi	-0.0237807	0.051889	-0.4583	0.649492	0.957733	22	16
APLP1	LAML	RNAi	0.00936637	0.0710367	0.131853	0.896044	0.99205	17	13
APLP2	LAML	RNAi	-0.0324635	0.0625284	-0.51918	0.606813	0.946066	22	16
APMAP	LAML	RNAi	0.0690674	0.11678	0.591433	0.565205	0.940497	11	3
APOA1	LAML	RNAi	-0.0357921	0.0724341	-0.494133	0.625067	0.949271	17	13
APOA2	LAML	RNAi	-0.0944555	0.0612395	-1.5424	0.131723	0.80518	22	16
APOA4	LAML	RNAi	-0.0568529	0.0661113	-0.859956	0.397117	0.905724	17	13
APOA5	LAML	RNAi	0.0230873	0.0722939	0.319354	0.751829	0.976851	17	13
APOB	LAML	RNAi	-0.0386253	0.0449989	-0.858361	0.396372	0.905593	22	16
APOBEC1	LAML	RNAi	-0.162347	0.0499214	-3.25205	0.00298386	0.567763	17	13
APOBEC2	LAML	RNAi	-0.0596902	0.0618361	-0.965297	0.34266	0.88847	17	13
APOBEC3A	LAML	RNAi	0.0473563	0.0334842	1.41429	0.168301	0.824286	17	13
APOBEC3A_B	LAML	RNAi	0.0327024	0.0324143	1.00889	0.321668	0.875627	17	13
APOBEC3B	LAML	RNAi	NA	NA	NA	NA	NA	5	2
APOBEC3C	LAML	RNAi	-0.0798135	0.044949	-1.77564	0.0866627	0.762931	17	13
APOBEC3D	LAML	RNAi	NA	NA	NA	NA	NA	5	2
APOBEC3F	LAML	RNAi	0.0068549	0.0564382	0.121459	0.904195	0.99205	17	13
APOBEC3G	LAML	RNAi	-0.0894015	0.0512064	-1.7459	0.0917929	0.763058	17	13
APOBEC3H	LAML	RNAi	0.0475425	0.0704615	0.674729	0.505381	0.93194	17	13
APOBEC4	LAML	RNAi	NA	NA	NA	NA	NA	5	2
APOBR	LAML	RNAi	-0.181121	0.0952753	-1.90103	0.0676365	0.743675	17	13
APOC1	LAML	RNAi	NA	NA	NA	NA	NA	5	2
APOC2	LAML	RNAi	-0.0209065	0.0487477	-0.42887	0.671299	0.964256	17	13
APOC3	LAML	RNAi	0.0674574	0.0614478	1.0978	0.281643	0.866221	17	13
APOC4	LAML	RNAi	NA	NA	NA	NA	NA	5	2
APOC4-APOC2	LAML	RNAi	0.0308678	0.0325845	0.947316	0.351583	0.890235	17	13
APOD	LAML	RNAi	-0.100853	0.0589674	-1.71032	0.095813	0.767348	22	16
APOE	LAML	RNAi	0.014031	0.0600707	0.233574	0.817015	0.981986	17	13
APOF	LAML	RNAi	NA	NA	NA	NA	NA	5	2
APOH	LAML	RNAi	0.0105694	0.0471332	0.224245	0.823835	0.984222	22	16
APOL1	LAML	RNAi	NA	NA	NA	NA	NA	5	2
APOL2	LAML	RNAi	-0.00186547	0.0576301	-0.0323697	0.974407	0.996102	17	13
APOL3	LAML	RNAi	NA	NA	NA	NA	NA	5	2
APOL4	LAML	RNAi	-0.0943301	0.0778745	-1.21131	0.235902	0.852161	17	13
APOL5	LAML	RNAi	NA	NA	NA	NA	NA	5	2
APOL6	LAML	RNAi	NA	NA	NA	NA	NA	5	2
APOLD1	LAML	RNAi	-0.0508074	0.0754348	-0.673528	0.506134	0.93194	17	13
APOM	LAML	RNAi	-0.132783	0.0856444	-1.5504	0.132277	0.80518	17	13
APOO	LAML	RNAi	-0.1001	0.0640182	-1.56362	0.12914	0.804579	17	13
APOOL	LAML	RNAi	0.00235109	0.0477665	0.0492204	0.961286	0.995293	15	5
APOPT1	LAML	RNAi	NA	NA	NA	NA	NA	5	2
APP	LAML	RNAi	-0.080558	0.0573822	-1.40388	0.171752	0.824383	16	13
APPBP2	LAML	RNAi	0.0919467	0.0663128	1.38656	0.174103	0.824672	22	16
APPL1	LAML	RNAi	-0.0475208	0.0669263	-0.710046	0.483548	0.926674	17	13
APPL2	LAML	RNAi	NA	NA	NA	NA	NA	5	2
APRT	LAML	RNAi	0.0699978	0.0964991	0.725373	0.472912	0.925509	22	16
APTX	LAML	RNAi	0.0160813	0.0463542	0.346922	0.730669	0.973135	22	16
AQP1	LAML	RNAi	0.00660009	0.0515606	0.128006	0.899059	0.99205	17	13
AQP10	LAML	RNAi	0.0643211	0.0481757	1.33514	0.192586	0.834115	17	13
AQP11	LAML	RNAi	-0.00615866	0.0375936	-0.163822	0.870787	0.991824	22	16
AQP12A	LAML	RNAi	-0.0440819	0.0619358	-0.711736	0.482517	0.926674	17	13
AQP12B	LAML	RNAi	0.0454578	0.0701721	0.647804	0.522388	0.933423	17	13
AQP2	LAML	RNAi	-0.0160283	0.0772809	-0.207403	0.837196	0.986651	17	13
AQP3	LAML	RNAi	0.0411197	0.0852305	0.482453	0.633373	0.952574	16	13
AQP4	LAML	RNAi	-0.00118447	0.0578158	-0.0204869	0.983768	0.997244	22	16
AQP5	LAML	RNAi	0.0113947	0.061557	0.185109	0.854478	0.988348	17	13
AQP6	LAML	RNAi	-0.0093664	0.0553351	-0.169267	0.866804	0.99085	17	13
AQP7	LAML	RNAi	-0.0963371	0.0780935	-1.23361	0.227603	0.84779	17	13
AQP8	LAML	RNAi	-0.0158805	0.0467504	-0.339686	0.736628	0.973135	17	13
AQP9	LAML	RNAi	NA	NA	NA	NA	NA	5	2
AQR	LAML	RNAi	-0.0684254	0.0603282	-1.13422	0.26632	0.86558	17	13
AR	LAML	RNAi	0.0448752	0.042413	1.05805	0.29708	0.868876	22	16
ARAF	LAML	RNAi	-0.0437486	0.0765787	-0.571289	0.571353	0.940497	22	16
ARAP1	LAML	RNAi	0.0136581	0.0462464	0.295334	0.769436	0.978304	22	16
ARAP2	LAML	RNAi	-0.0932556	0.0811478	-1.14921	0.265513	0.86558	15	5
ARAP3	LAML	RNAi	0.11882	0.0450378	2.63822	0.0122332	0.678499	22	16
ARC	LAML	RNAi	NA	NA	NA	NA	NA	5	2
ARCN1	LAML	RNAi	-0.0129357	0.102879	-0.125737	0.900839	0.99205	17	13
AREG	LAML	RNAi	NA	NA	NA	NA	NA	5	2
AREL1	LAML	RNAi	0.317058	0.071751	4.41886	8.73184961117226e-05	0.369915	22	16
ARF1	LAML	RNAi	-0.0406445	0.0742221	-0.547606	0.587342	0.941501	22	16
ARF3	LAML	RNAi	-0.0539786	0.0570705	-0.945822	0.350545	0.890235	22	16
ARF4	LAML	RNAi	0.137757	0.132898	1.03656	0.306855	0.87378	22	16
ARF5	LAML	RNAi	-0.0116315	0.0401173	-0.289936	0.773529	0.978406	22	16
ARF6	LAML	RNAi	-0.00858644	0.0667939	-0.128551	0.898428	0.99205	22	16
ARFGAP1	LAML	RNAi	0.0204387	0.0743822	0.27478	0.785056	0.978406	22	16
ARFGAP2	LAML	RNAi	-0.0228265	0.18611	-0.122651	0.904414	0.99205	11	3
ARFGAP3	LAML	RNAi	0.0460658	0.0526511	0.874926	0.387414	0.903164	22	16
ARFGEF1	LAML	RNAi	-0.000892505	0.0661565	-0.0134908	0.989332	0.997897	17	13
ARFGEF3	LAML	RNAi	NA	NA	NA	NA	NA	5	2
ARFIP1	LAML	RNAi	-0.244241	0.0952752	-2.56353	0.0160202	0.678499	17	13
ARFIP2	LAML	RNAi	-0.0305505	0.0697086	-0.43826	0.664561	0.961242	17	13
ARFRP1	LAML	RNAi	-0.109142	0.0583107	-1.87174	0.0693854	0.743675	22	16
ARG1	LAML	RNAi	0.035541	0.0497215	0.714801	0.479342	0.926674	22	16
ARG2	LAML	RNAi	-0.0105205	0.0425859	-0.247041	0.80628	0.980813	22	16
ARGFX	LAML	RNAi	NA	NA	NA	NA	NA	5	2
ARGLU1	LAML	RNAi	NA	NA	NA	NA	NA	5	2
ARHGAP1	LAML	RNAi	-0.0113573	0.0584706	-0.19424	0.84708	0.988086	22	16
ARHGAP10	LAML	RNAi	-0.00811925	0.0818203	-0.0992327	0.921504	0.99205	22	16
ARHGAP11A	LAML	RNAi	0.0236934	0.046912	0.50506	0.616595	0.946597	22	16
ARHGAP11B	LAML	RNAi	-0.122507	0.0879627	-1.39272	0.188971	0.831154	11	3
ARHGAP12	LAML	RNAi	-0.0233578	0.0484209	-0.482392	0.632448	0.952299	22	16
ARHGAP15	LAML	RNAi	0.0467628	0.0411652	1.13598	0.263471	0.86558	22	16
ARHGAP17	LAML	RNAi	-0.00574455	0.0380439	-0.150998	0.88082	0.991824	22	16
ARHGAP18	LAML	RNAi	0.0421227	0.0492163	0.855869	0.397731	0.905972	22	16
ARHGAP19	LAML	RNAi	0.0206566	0.0619606	0.333383	0.740779	0.973865	22	16
ARHGAP19-SLIT1	LAML	RNAi	0.0398121	0.0686431	0.579987	0.565536	0.940497	22	16
ARHGAP20	LAML	RNAi	0.0679092	0.0505465	1.3435	0.187518	0.831154	22	16
ARHGAP21	LAML	RNAi	0.104622	0.101111	1.03472	0.314501	0.875627	15	5
ARHGAP22	LAML	RNAi	0.0888791	0.0817865	1.08672	0.284383	0.867	22	16
ARHGAP23	LAML	RNAi	-0.00553395	0.0386709	-0.143104	0.887006	0.99205	22	16
ARHGAP24	LAML	RNAi	-0.0358089	0.0528186	-0.67796	0.502131	0.930263	22	16
ARHGAP25	LAML	RNAi	0.0371228	0.0657414	0.564679	0.575794	0.941206	22	16
ARHGAP26	LAML	RNAi	-0.055906	0.0432134	-1.29372	0.204001	0.834813	22	16
ARHGAP27	LAML	RNAi	0.0204378	0.076172	0.268311	0.789992	0.979584	22	16
ARHGAP27P1-BPTFP1-KPNA2P3	LAML	RNAi	0.256129	0.158606	1.61488	0.132307	0.80518	11	3
ARHGAP28	LAML	RNAi	-0.0940237	0.123014	-0.764334	0.454572	0.922936	15	5
ARHGAP29	LAML	RNAi	0.0126678	0.0526747	0.240491	0.811314	0.980813	22	16
ARHGAP30	LAML	RNAi	0.0447269	0.114131	0.391893	0.702008	0.967131	11	3
ARHGAP31	LAML	RNAi	-0.0740311	0.0617101	-1.19966	0.238108	0.853072	22	16
ARHGAP32	LAML	RNAi	0.0687838	0.0544411	1.26345	0.214547	0.84233	22	16
ARHGAP33	LAML	RNAi	-0.0916952	0.111421	-0.822962	0.421299	0.91153	15	5
ARHGAP35	LAML	RNAi	-0.0451303	0.0519017	-0.869534	0.390316	0.904753	22	16
ARHGAP36	LAML	RNAi	0.00645655	0.0889018	0.0726256	0.942905	0.993237	15	5
ARHGAP39	LAML	RNAi	0.0378595	0.0549449	0.689045	0.495212	0.930263	22	16
ARHGAP4	LAML	RNAi	-0.04061	0.0933043	-0.435242	0.665985	0.961569	22	16
ARHGAP40	LAML	RNAi	-0.0181182	0.076114	-0.23804	0.813584	0.980858	17	13
ARHGAP42	LAML	RNAi	-0.0804672	0.110536	-0.727971	0.475995	0.925601	15	5
ARHGAP44	LAML	RNAi	-0.107521	0.0730359	-1.47216	0.158247	0.814751	15	5
ARHGAP45	LAML	RNAi	-0.0559791	0.0560355	-0.998993	0.324466	0.876564	22	16
ARHGAP5	LAML	RNAi	0.0734063	0.0609955	1.20347	0.236648	0.852161	22	16
ARHGAP6	LAML	RNAi	-0.0137163	0.0390646	-0.35112	0.727545	0.97185	22	16
ARHGAP8	LAML	RNAi	0.0815719	0.107049	0.762007	0.455925	0.92313	15	5
ARHGAP9	LAML	RNAi	-0.0206265	0.0815867	-0.252818	0.801847	0.980289	22	16
ARHGDIA	LAML	RNAi	0.0108786	0.0552302	0.196968	0.845275	0.987961	17	13
ARHGDIB	LAML	RNAi	0.0772887	0.0652137	1.18516	0.245916	0.861087	17	13
ARHGDIG	LAML	RNAi	0.136701	0.0944284	1.44767	0.158815	0.814848	17	13
ARHGEF1	LAML	RNAi	0.00158646	0.0556979	0.0284832	0.977434	0.996102	22	16
ARHGEF10	LAML	RNAi	0.0687501	0.0642062	1.07077	0.291399	0.868876	22	16
ARHGEF10L	LAML	RNAi	0.0963669	0.10371	0.929193	0.365083	0.895801	15	5
ARHGEF11	LAML	RNAi	0.0340675	0.0387963	0.878113	0.385706	0.902979	22	16
ARHGEF12	LAML	RNAi	-0.0263531	0.0440162	-0.598714	0.553113	0.940497	22	16
ARHGEF15	LAML	RNAi	0.0549595	0.0710849	0.773153	0.444479	0.918305	22	16
ARHGEF16	LAML	RNAi	-0.0757745	0.0485917	-1.55941	0.127648	0.802444	22	16
ARHGEF18	LAML	RNAi	0.0826829	0.0755247	1.09478	0.280884	0.86612	22	16
ARHGEF19	LAML	RNAi	-0.108786	0.0776116	-1.40168	0.169576	0.824383	22	16
ARHGEF2	LAML	RNAi	0.0239772	0.0620695	0.386296	0.701551	0.967131	22	16
ARHGEF25	LAML	RNAi	-0.077649	0.0413564	-1.87756	0.0685623	0.743675	22	16
ARHGEF26	LAML	RNAi	-0.0192273	0.0595586	-0.32283	0.748691	0.976311	22	16
ARHGEF28	LAML	RNAi	-0.0319524	0.0422247	-0.756723	0.45414	0.922605	22	16
ARHGEF3	LAML	RNAi	-0.0307579	0.0523168	-0.587916	0.560259	0.940497	22	16
ARHGEF33	LAML	RNAi	-0.0558898	0.0513469	-1.08848	0.290745	0.868876	15	5
ARHGEF34P	LAML	RNAi	0.00551748	0.0563161	0.0979733	0.922497	0.99205	22	16
ARHGEF35	LAML	RNAi	0.0194143	0.0892556	0.217513	0.830255	0.985298	15	5
ARHGEF37	LAML	RNAi	0.0540354	0.0634344	0.85183	0.405499	0.909041	15	5
ARHGEF38	LAML	RNAi	-0.0314142	0.115322	-0.272404	0.789942	0.979584	11	3
ARHGEF39	LAML	RNAi	-0.0332852	0.0908423	-0.366407	0.718333	0.969625	15	5
ARHGEF4	LAML	RNAi	0.000528336	0.0433077	0.0121996	0.990334	0.997897	22	16
ARHGEF40	LAML	RNAi	0.0926619	0.0869813	1.06531	0.307702	0.875009	11	3
ARHGEF5	LAML	RNAi	0.0125724	0.0426756	0.294603	0.769989	0.978363	22	16
ARHGEF6	LAML	RNAi	0.0695249	0.0468512	1.48395	0.146525	0.806833	22	16
ARHGEF7	LAML	RNAi	0.0313249	0.0438317	0.714662	0.479427	0.926674	22	16
ARHGEF9	LAML	RNAi	0.0912164	0.0532099	1.71428	0.0950769	0.766355	22	16
ARID1A	LAML	RNAi	0.0824995	0.1336	0.617512	0.540784	0.938165	22	16
ARID1B	LAML	RNAi	0.0972705	0.0660552	1.47256	0.149558	0.807298	22	16
ARID2	LAML	RNAi	0.1021	0.129525	0.788269	0.440798	0.917116	15	5
ARID3A	LAML	RNAi	0.00790512	0.0545558	0.1449	0.885598	0.99205	22	16
ARID3B	LAML	RNAi	-0.0882111	0.111433	-0.791605	0.438899	0.916799	15	5
ARID3C	LAML	RNAi	-0.197094	0.0772226	-2.55228	0.0200042	0.682373	15	5
ARID4A	LAML	RNAi	-0.0203349	0.0538778	-0.377427	0.708072	0.96786	22	16
ARID4B	LAML	RNAi	-0.136998	0.105138	-1.30303	0.208989	0.836917	15	5
ARID5A	LAML	RNAi	-0.0454599	0.0684494	-0.664139	0.51502	0.932904	15	5
ARID5B	LAML	RNAi	0.0644069	0.0750631	0.858037	0.402153	0.908151	15	5
ARIH1	LAML	RNAi	-0.0239392	0.059565	-0.4019	0.690134	0.965533	22	16
ARIH2	LAML	RNAi	0.0977932	0.0494485	1.97768	0.0556598	0.73573	22	16
ARL1	LAML	RNAi	0.0457844	0.0555989	0.823476	0.41566	0.910578	22	16
ARL10	LAML	RNAi	0.0226496	0.0872468	0.259604	0.798115	0.980289	15	5
ARL11	LAML	RNAi	-0.029933	0.143529	-0.20855	0.837141	0.986651	15	5
ARL13A	LAML	RNAi	-0.142561	0.079725	-1.78817	0.0905956	0.763058	15	5
ARL13B	LAML	RNAi	0.0234702	0.0511629	0.458734	0.649183	0.957733	22	16
ARL14	LAML	RNAi	0.0919036	0.0686384	1.33895	0.18898	0.831154	22	16
ARL14EP	LAML	RNAi	NA	NA	NA	NA	NA	5	2
ARL15	LAML	RNAi	0.102753	0.0619123	1.65966	0.105672	0.774654	22	16
ARL16	LAML	RNAi	0.0192922	0.0863258	0.223481	0.82692	0.985289	11	3
ARL17A	LAML	RNAi	0.0154326	0.083972	0.183783	0.856239	0.988576	15	5
ARL17B	LAML	RNAi	-0.100613	0.103475	-0.972347	0.343764	0.889467	15	5
ARL2	LAML	RNAi	0.0970902	0.0465542	2.08553	0.0441711	0.722903	22	16
ARL2-SNX15	LAML	RNAi	-0.0511526	0.0475004	-1.07689	0.288695	0.868876	22	16
ARL2BP	LAML	RNAi	NA	NA	NA	NA	NA	5	2
ARL3	LAML	RNAi	0.0274942	0.0369522	0.744047	0.461677	0.924319	22	16
ARL4A	LAML	RNAi	0.0327338	0.055653	0.588177	0.560086	0.940497	22	16
ARL4C	LAML	RNAi	-0.0542448	0.0601525	-0.901788	0.373164	0.897982	22	16
ARL4D	LAML	RNAi	0.0279217	0.0953265	0.292906	0.771276	0.978406	22	16
ARL5A	LAML	RNAi	-0.00399153	0.0528603	-0.075511	0.940641	0.99269	15	5
ARL5B	LAML	RNAi	0.0358791	0.0690675	0.519479	0.606606	0.946066	22	16
ARL5C	LAML	RNAi	0.0292356	0.068432	0.427221	0.674285	0.964815	15	5
ARL6	LAML	RNAi	-0.0211696	0.0509618	-0.415401	0.680314	0.965176	22	16
ARL6IP1	LAML	RNAi	NA	NA	NA	NA	NA	5	2
ARL6IP4	LAML	RNAi	NA	NA	NA	NA	NA	5	2
ARL6IP5	LAML	RNAi	-0.0334602	0.0631423	-0.529918	0.600346	0.946066	17	13
ARL8A	LAML	RNAi	0.0155249	0.0563069	0.275719	0.784341	0.978406	22	16
ARL8B	LAML	RNAi	0.0145804	0.043414	0.335847	0.738936	0.973583	22	16
ARL9	LAML	RNAi	-0.207874	0.0479335	-4.33671	0.000111605	0.369915	22	16
ARMC1	LAML	RNAi	0.033619	0.0789011	0.42609	0.675094	0.964987	15	5
ARMC10	LAML	RNAi	NA	NA	NA	NA	NA	5	2
ARMC2	LAML	RNAi	NA	NA	NA	NA	NA	5	2
ARMC3	LAML	RNAi	0.0472681	0.0992328	0.476336	0.639566	0.954728	15	5
ARMC4	LAML	RNAi	NA	NA	NA	NA	NA	5	2
ARMC5	LAML	RNAi	NA	NA	NA	NA	NA	5	2
ARMC6	LAML	RNAi	0.0366043	0.055716	0.65698	0.519506	0.933423	15	5
ARMC7	LAML	RNAi	-0.115827	0.0795336	-1.45633	0.162524	0.819439	15	5
ARMC8	LAML	RNAi	0.0331132	0.081631	0.405645	0.689785	0.965533	15	5
ARMCX1	LAML	RNAi	NA	NA	NA	NA	NA	5	2
ARMCX2	LAML	RNAi	NA	NA	NA	NA	NA	5	2
ARMCX3	LAML	RNAi	NA	NA	NA	NA	NA	5	2
ARMCX5	LAML	RNAi	NA	NA	NA	NA	NA	5	2
ARMCX5-GPRASP2	LAML	RNAi	-0.053937	0.030305	-1.77981	0.0859646	0.760827	17	13
ARMCX6	LAML	RNAi	NA	NA	NA	NA	NA	5	2
ARNT	LAML	RNAi	0.0354534	0.0848149	0.41801	0.678423	0.965015	22	16
ARNT2	LAML	RNAi	0.0346223	0.0653596	0.52972	0.599558	0.945402	22	16
ARNTL	LAML	RNAi	0.0493352	0.0509721	0.967886	0.339559	0.886601	22	16
ARNTL2	LAML	RNAi	0.025333	0.0487737	0.519399	0.606662	0.946066	22	16
ARPC1A	LAML	RNAi	-0.0528743	0.0602353	-0.877795	0.385876	0.902979	22	16
ARPC1B	LAML	RNAi	0.0887276	0.0640901	1.38442	0.174752	0.82538	22	16
ARPC2	LAML	RNAi	0.0380972	0.0698521	0.545398	0.589798	0.941501	17	13
ARPC3	LAML	RNAi	0.0112142	0.0600962	0.186604	0.853316	0.988348	17	13
ARPC4	LAML	RNAi	-0.0124427	0.0440155	-0.282688	0.779035	0.978406	22	16
ARPC4-TTLL3	LAML	RNAi	0.0251433	0.0516731	0.486584	0.629502	0.950468	22	16
ARPC5	LAML	RNAi	-0.00753539	0.0576727	-0.130658	0.89698	0.99205	17	13
ARPC5L	LAML	RNAi	NA	NA	NA	NA	NA	5	2
ARPIN	LAML	RNAi	NA	NA	NA	NA	NA	5	2
ARPP19	LAML	RNAi	NA	NA	NA	NA	NA	5	2
ARPP21	LAML	RNAi	0.0196701	0.0713877	0.27554	0.784925	0.978406	17	13
ARR3	LAML	RNAi	NA	NA	NA	NA	NA	5	2
ARRB1	LAML	RNAi	0.00331214	0.040709	0.0813613	0.935733	0.992545	17	13
ARRB2	LAML	RNAi	NA	NA	NA	NA	NA	5	2
ARRDC1	LAML	RNAi	NA	NA	NA	NA	NA	5	2
ARRDC2	LAML	RNAi	NA	NA	NA	NA	NA	5	2
ARRDC4	LAML	RNAi	-0.111263	0.092033	-1.20894	0.236795	0.852161	17	13
ARSA	LAML	RNAi	0.0302741	0.0575812	0.525764	0.603192	0.946066	17	13
ARSB	LAML	RNAi	-0.0288948	0.0556043	-0.51965	0.607391	0.946066	17	13
ARSD	LAML	RNAi	-0.0566223	0.0546326	-1.03642	0.308875	0.875561	17	13
ARSE	LAML	RNAi	-0.0149632	0.0560939	-0.266752	0.791615	0.9797	17	13
ARSF	LAML	RNAi	0.0977594	0.0652482	1.49827	0.145253	0.806833	17	13
ARSG	LAML	RNAi	0.0108995	0.0658042	0.165635	0.869371	0.991395	22	16
ARSH	LAML	RNAi	NA	NA	NA	NA	NA	5	2
ARSI	LAML	RNAi	NA	NA	NA	NA	NA	5	2
ARSJ	LAML	RNAi	-0.0846289	0.0654839	-1.29236	0.206796	0.834813	17	13
ARSK	LAML	RNAi	NA	NA	NA	NA	NA	5	2
ART1	LAML	RNAi	0.0142647	0.0721368	0.197745	0.844673	0.987961	17	13
ART3	LAML	RNAi	-0.0158469	0.0627851	-0.252399	0.802168	0.980302	22	16
ART4	LAML	RNAi	-0.0170169	0.0858616	-0.19819	0.844329	0.987961	17	13
ART5	LAML	RNAi	-0.0601331	0.066159	-0.908918	0.371151	0.897982	17	13
ARV1	LAML	RNAi	-0.0166787	0.070142	-0.237785	0.813779	0.980993	17	13
ARVCF	LAML	RNAi	-0.0174489	0.088534	-0.197087	0.845968	0.988006	15	5
ARX	LAML	RNAi	-0.122674	0.0692874	-1.7705	0.0851118	0.759953	22	16
AS3MT	LAML	RNAi	0.00833506	0.0311237	0.267804	0.790813	0.9797	17	13
ASAH2	LAML	RNAi	-0.00412431	0.0627375	-0.0657392	0.948053	0.993602	17	13
ASAP1	LAML	RNAi	-0.095745	0.0625603	-1.53044	0.143292	0.806833	15	5
ASAP2	LAML	RNAi	-0.0183409	0.0617417	-0.297059	0.768129	0.977947	22	16
ASAP3	LAML	RNAi	0.00401613	0.0956547	0.0419857	0.966972	0.996102	15	5
ASB1	LAML	RNAi	NA	NA	NA	NA	NA	5	2
ASB10	LAML	RNAi	0.164026	0.0642457	2.55311	0.0199694	0.682373	15	5
ASB11	LAML	RNAi	0.0356932	0.102101	0.349588	0.730705	0.973135	15	5
ASB12	LAML	RNAi	-0.00637331	0.0750217	-0.0849529	0.933237	0.99205	15	5
ASB13	LAML	RNAi	-0.0767989	0.111685	-0.687637	0.500447	0.930263	15	5
ASB14	LAML	RNAi	0.120219	0.0845114	1.42252	0.171976	0.824383	15	5
ASB15	LAML	RNAi	0.00748826	0.100803	0.0742861	0.941602	0.99269	15	5
ASB16	LAML	RNAi	-0.11959	0.0913608	-1.30899	0.207003	0.834813	15	5
ASB17	LAML	RNAi	NA	NA	NA	NA	NA	5	2
ASB18	LAML	RNAi	-0.0236596	0.0611044	-0.3872	0.703148	0.967131	15	5
ASB3	LAML	RNAi	NA	NA	NA	NA	NA	5	2
ASB4	LAML	RNAi	0.119389	0.0897957	1.32956	0.200269	0.834758	15	5
ASB5	LAML	RNAi	NA	NA	NA	NA	NA	5	2
ASB6	LAML	RNAi	NA	NA	NA	NA	NA	5	2
ASB7	LAML	RNAi	-0.10867	0.0689592	-1.57586	0.132471	0.80518	15	5
ASB8	LAML	RNAi	NA	NA	NA	NA	NA	5	2
ASB9	LAML	RNAi	-0.0646079	0.0509122	-1.26901	0.220604	0.845147	15	5
ASCC1	LAML	RNAi	NA	NA	NA	NA	NA	5	2
ASCC2	LAML	RNAi	0.0649222	0.0520108	1.24825	0.219999	0.845147	22	16
ASCC3	LAML	RNAi	-0.154817	0.0579307	-2.67244	0.0112418	0.678499	22	16
ASCL1	LAML	RNAi	0.0622317	0.0529086	1.17621	0.24723	0.861087	22	16
ASCL2	LAML	RNAi	-0.0232439	0.0713157	-0.32593	0.746364	0.97587	22	16
ASCL3	LAML	RNAi	0.11788	0.0456164	2.58417	0.0139649	0.678499	22	16
ASCL4	LAML	RNAi	-0.0541056	0.0732493	-0.73865	0.464908	0.924795	22	16
ASF1A	LAML	RNAi	0.0440674	0.0571839	0.770627	0.445956	0.918945	22	16
ASF1B	LAML	RNAi	0.0448629	0.0507266	0.884407	0.382346	0.901312	22	16
ASGR1	LAML	RNAi	-0.0152307	0.0432229	-0.352376	0.726611	0.971607	22	16
ASGR2	LAML	RNAi	-0.0701804	0.0731999	-0.958749	0.34408	0.889616	22	16
ASH1L	LAML	RNAi	0.0149014	0.0401411	0.371226	0.712645	0.967967	22	16
ASH2L	LAML	RNAi	-0.0573097	0.103028	-0.556256	0.581477	0.941501	22	16
ASIC1	LAML	RNAi	NA	NA	NA	NA	NA	5	2
ASIC2	LAML	RNAi	0.0799943	0.0584394	1.36884	0.181931	0.830756	17	13
ASIC5	LAML	RNAi	NA	NA	NA	NA	NA	5	2
ASIP	LAML	RNAi	0.067452	0.0494141	1.36504	0.18311	0.830756	17	13
ASL	LAML	RNAi	-0.0419486	0.0500364	-0.838361	0.40736	0.909134	22	16
ASNA1	LAML	RNAi	0.0672267	0.0628974	1.06883	0.294274	0.868876	17	13
ASNS	LAML	RNAi	0.0206769	0.0291062	0.710397	0.482035	0.926674	22	16
ASNSD1	LAML	RNAi	-0.0869778	0.0767042	-1.13394	0.266436	0.86558	17	13
ASNSP1	LAML	RNAi	0.186531	0.0991046	1.88216	0.0842823	0.759903	11	3
ASPA	LAML	RNAi	0.0495513	0.057781	0.85757	0.398411	0.906493	17	13
ASPH	LAML	RNAi	-0.102791	0.0697609	-1.47348	0.149314	0.807298	22	16
ASPHD1	LAML	RNAi	NA	NA	NA	NA	NA	5	2
ASPHD2	LAML	RNAi	0.00596847	0.0741849	0.0804539	0.936764	0.992545	15	5
ASPM	LAML	RNAi	NA	NA	NA	NA	NA	5	2
ASPN	LAML	RNAi	0.0143316	0.0728583	0.196705	0.846262	0.988073	15	5
ASPRV1	LAML	RNAi	-0.175384	0.147495	-1.18909	0.249857	0.863448	15	5
ASRGL1	LAML	RNAi	-0.091915	0.0643542	-1.42827	0.164275	0.819439	17	13
ASS1	LAML	RNAi	0.000291367	0.0610903	0.00476945	0.996221	0.999841	22	16
ASTE1	LAML	RNAi	NA	NA	NA	NA	NA	5	2
ASTL	LAML	RNAi	NA	NA	NA	NA	NA	5	2
ASTN1	LAML	RNAi	NA	NA	NA	NA	NA	5	2
ASTN2	LAML	RNAi	0.000727011	0.10913	0.00666188	0.994758	0.99959	15	5
ASXL1	LAML	RNAi	-0.147016	0.0815334	-1.80313	0.0881339	0.763058	15	5
ASXL2	LAML	RNAi	0.0836959	0.0588842	1.42136	0.172305	0.824383	15	5
ASXL3	LAML	RNAi	-0.0234163	0.133219	-0.175773	0.863403	0.990358	11	3
ASZ1	LAML	RNAi	NA	NA	NA	NA	NA	5	2
ATAD1	LAML	RNAi	0.0111074	0.0791711	0.140297	0.889984	0.99205	15	5
ATAD2	LAML	RNAi	0.0334095	0.0973567	0.343166	0.735449	0.973135	15	5
ATAD2B	LAML	RNAi	-0.0279129	0.0631846	-0.441767	0.6613	0.960192	22	16
ATAD3A	LAML	RNAi	0.118449	0.128279	0.923366	0.368029	0.897266	15	5
ATAD3B	LAML	RNAi	0.113729	0.131641	0.863928	0.398994	0.907196	15	5
ATAD3C	LAML	RNAi	0.0469937	0.0638375	0.736147	0.475786	0.925601	11	3
ATAD5	LAML	RNAi	0.108624	0.0719816	1.50905	0.148638	0.807298	15	5
ATAT1	LAML	RNAi	-0.00168166	0.0742119	-0.0226603	0.982294	0.996881	11	3
ATCAY	LAML	RNAi	0.0368682	0.0653265	0.564367	0.576998	0.941397	17	13
ATF1	LAML	RNAi	0.179322	0.0580873	3.08712	0.00387681	0.644685	22	16
ATF2	LAML	RNAi	0.0315797	0.0580475	0.544033	0.589773	0.941501	22	16
ATF3	LAML	RNAi	-0.0857912	0.0538144	-1.59421	0.119633	0.790194	22	16
ATF4	LAML	RNAi	-0.100594	0.0994268	-1.01174	0.318415	0.875627	22	16
ATF6	LAML	RNAi	0.0967885	0.0595134	1.62633	0.112602	0.780618	22	16
ATF6B	LAML	RNAi	0.0396619	0.0451936	0.877599	0.385981	0.902979	22	16
ATF7	LAML	RNAi	-0.029979	0.0661074	-0.453489	0.653692	0.95861	17	13
ATF7IP	LAML	RNAi	-0.0587912	0.118134	-0.497666	0.622605	0.94755	17	13
ATF7IP2	LAML	RNAi	0.0199717	0.0627596	0.318225	0.752675	0.976851	17	13
ATG10	LAML	RNAi	-0.00991711	0.0673655	-0.147214	0.8846	0.991824	15	5
ATG101	LAML	RNAi	NA	NA	NA	NA	NA	5	2
ATG12	LAML	RNAi	0.0354772	0.0586241	0.605165	0.548866	0.940381	22	16
ATG13	LAML	RNAi	-0.114126	0.0991983	-1.15048	0.272355	0.86612	11	3
ATG14	LAML	RNAi	0.0569022	0.0962608	0.591125	0.561787	0.940497	15	5
ATG16L1	LAML	RNAi	-0.0569899	0.0716355	-0.795554	0.436657	0.916381	15	5
ATG16L2	LAML	RNAi	0.0957298	0.0951316	1.00629	0.327614	0.87943	15	5
ATG2A	LAML	RNAi	-0.0288449	0.108344	-0.266234	0.794578	0.9797	11	3
ATG2B	LAML	RNAi	-0.146666	0.0686909	-2.13515	0.0540563	0.732734	11	3
ATG3	LAML	RNAi	-0.092804	0.0483335	-1.92007	0.0708382	0.743675	15	5
ATG4A	LAML	RNAi	-0.0263162	0.0507589	-0.518455	0.607313	0.946066	22	16
ATG4B	LAML	RNAi	-0.0705178	0.0493047	-1.43024	0.161269	0.818069	22	16
ATG4C	LAML	RNAi	-0.141112	0.0646557	-2.18252	0.0356764	0.712345	22	16
ATG4D	LAML	RNAi	0.0161873	0.0664674	0.243537	0.808972	0.980813	22	16
ATG5	LAML	RNAi	0.0197317	0.0639558	0.308521	0.761228	0.97709	15	5
ATG7	LAML	RNAi	0.0233846	0.0636169	0.367585	0.715335	0.968765	22	16
ATG9A	LAML	RNAi	-0.0956718	0.147637	-0.648022	0.529175	0.935273	11	3
ATG9B	LAML	RNAi	0.0183192	0.0483876	0.378593	0.709419	0.96786	15	5
ATIC	LAML	RNAi	-0.0708479	0.0650858	-1.08853	0.283594	0.86689	22	16
ATL1	LAML	RNAi	NA	NA	NA	NA	NA	5	2
ATL2	LAML	RNAi	0.0363617	0.0723204	0.502786	0.621211	0.946995	15	5
ATL3	LAML	RNAi	-0.0247084	0.0821796	-0.300664	0.767116	0.977763	15	5
ATM	LAML	RNAi	0.0358052	0.052403	0.683265	0.498813	0.930263	22	16
ATMIN	LAML	RNAi	NA	NA	NA	NA	NA	5	2
ATN1	LAML	RNAi	-0.00607683	0.044865	-0.135447	0.893013	0.99205	22	16
ATOH1	LAML	RNAi	-0.0309485	0.0833936	-0.371113	0.712728	0.967967	22	16
ATOH7	LAML	RNAi	-0.12572	0.0451326	-2.78557	0.00846947	0.678499	22	16
ATOH8	LAML	RNAi	-0.102316	0.0631333	-1.62064	0.113823	0.78323	22	16
ATOX1	LAML	RNAi	0.0295463	0.0634398	0.465737	0.64421	0.956431	22	16
ATP10A	LAML	RNAi	-0.0542976	0.0688684	-0.788425	0.435609	0.915553	22	16
ATP10B	LAML	RNAi	0.0265632	0.0942237	0.281916	0.782811	0.978406	11	3
ATP10D	LAML	RNAi	0.0281512	0.0502242	0.560512	0.579293	0.941397	18	14
ATP11A	LAML	RNAi	0.0378585	0.0485196	0.780273	0.440331	0.916957	22	16
ATP11AUN	LAML	RNAi	NA	NA	NA	NA	NA	5	2
ATP11B	LAML	RNAi	0.134503	0.0511928	2.62738	0.0125637	0.678499	22	16
ATP11C	LAML	RNAi	0.0871756	0.0559927	1.55691	0.12824	0.803883	22	16
ATP12A	LAML	RNAi	-0.00493534	0.0741381	-0.0665697	0.947293	0.993602	22	16
ATP13A1	LAML	RNAi	-0.00622184	0.0433465	-0.143537	0.886666	0.99205	22	16
ATP13A2	LAML	RNAi	-0.0362838	0.049392	-0.734608	0.467336	0.924795	22	16
ATP13A3	LAML	RNAi	-0.0139548	0.0611474	-0.228216	0.823321	0.984202	11	3
ATP13A4	LAML	RNAi	0.0786673	0.104318	0.754112	0.465323	0.924795	11	3
ATP13A5	LAML	RNAi	0.109922	0.0921829	1.19243	0.256137	0.864702	11	3
ATP1A1	LAML	RNAi	-0.17923	0.0935143	-1.91661	0.0632531	0.743675	22	16
ATP1A2	LAML	RNAi	0.0203723	0.0503075	0.404955	0.687907	0.965188	22	16
ATP1A3	LAML	RNAi	0.00860981	0.0665268	0.129419	0.897747	0.99205	22	16
ATP1A4	LAML	RNAi	0.0238302	0.0590735	0.4034	0.68904	0.965188	22	16
ATP1B1	LAML	RNAi	-0.0836101	0.0487561	-1.71486	0.0974196	0.770517	17	13
ATP1B2	LAML	RNAi	NA	NA	NA	NA	NA	5	2
ATP1B3	LAML	RNAi	-0.158255	0.0765963	-2.06608	0.0481841	0.722903	17	13
ATP1B4	LAML	RNAi	0.0850714	0.0553921	1.5358	0.13581	0.80518	17	13
ATP23	LAML	RNAi	NA	NA	NA	NA	NA	5	2
ATP2A2	LAML	RNAi	0.116247	0.0920882	1.26234	0.214943	0.842466	22	16
ATP2A3	LAML	RNAi	0.0249022	0.0504649	0.493456	0.624687	0.949141	22	16
ATP2B1	LAML	RNAi	0.0902318	0.0549408	1.64234	0.109227	0.77606	22	16
ATP2B2	LAML	RNAi	0.0188782	0.0502053	0.37602	0.709109	0.96786	22	16
ATP2B3	LAML	RNAi	-0.0658793	0.0554211	-1.1887	0.242338	0.855977	22	16
ATP2B4	LAML	RNAi	0.0306603	0.0435876	0.703418	0.48632	0.928012	22	16
ATP2C1	LAML	RNAi	-0.0983974	0.0652311	-1.50844	0.140169	0.80518	22	16
ATP2C2	LAML	RNAi	0.0694675	0.060566	1.14697	0.260459	0.86558	18	14
ATP4A	LAML	RNAi	-0.0402293	0.0725997	-0.554125	0.58292	0.941501	22	16
ATP4B	LAML	RNAi	NA	NA	NA	NA	NA	5	2
ATP5A1	LAML	RNAi	0.0290634	0.0833148	0.348838	0.729243	0.972373	22	16
ATP5B	LAML	RNAi	-0.0554813	0.0692773	-0.800858	0.428468	0.91153	22	16
ATP5C1	LAML	RNAi	-0.0125095	0.0907842	-0.137794	0.891389	0.99205	17	13
ATP5D	LAML	RNAi	-0.0710873	0.0707053	-1.0054	0.323313	0.876223	17	13
ATP5E	LAML	RNAi	0.0292243	0.0464826	0.628715	0.534631	0.937174	17	13
ATP5F1	LAML	RNAi	0.0594086	0.0620329	0.957694	0.346414	0.890235	17	13
ATP5G1	LAML	RNAi	-0.0599498	0.0528434	-1.13448	0.266212	0.86558	17	13
ATP5G2	LAML	RNAi	0.0842362	0.065006	1.29582	0.205618	0.834813	17	13
ATP5G3	LAML	RNAi	-0.0886824	0.052279	-1.69633	0.100916	0.770517	17	13
ATP5H	LAML	RNAi	-0.106372	0.0926798	-1.14774	0.260789	0.86558	17	13
ATP5I	LAML	RNAi	0.0353792	0.0638116	0.554431	0.583685	0.941501	17	13
ATP5J	LAML	RNAi	-0.0375976	0.0601247	-0.625327	0.53682	0.937412	17	13
ATP5J2	LAML	RNAi	0.00117435	0.0714184	0.0164432	0.986972	0.997897	22	16
ATP5J2-PTCD1	LAML	RNAi	-0.0629168	0.0695089	-0.905162	0.371398	0.897982	22	16
ATP5L	LAML	RNAi	0.000694297	0.0490611	0.0141517	0.988809	0.997897	17	13
ATP5O	LAML	RNAi	0.0403197	0.0705203	0.571747	0.571046	0.940497	22	16
ATP5S	LAML	RNAi	-0.0660511	0.0452653	-1.4592	0.155639	0.810992	17	13
ATP6AP1	LAML	RNAi	-0.0186741	0.0697212	-0.26784	0.790351	0.979624	22	16
ATP6AP1L	LAML	RNAi	NA	NA	NA	NA	NA	5	2
ATP6AP2	LAML	RNAi	-0.0874464	0.0611869	-1.42917	0.164018	0.819439	17	13
ATP6V0A1	LAML	RNAi	-0.0286833	0.0404942	-0.708331	0.484595	0.926674	17	13
ATP6V0A2	LAML	RNAi	-0.0749433	0.067536	-1.10968	0.279683	0.86612	12	11
ATP6V0A4	LAML	RNAi	0.0630153	0.0716679	0.879268	0.385087	0.902979	22	16
ATP6V0B	LAML	RNAi	-0.0381937	0.0856784	-0.445779	0.659185	0.960155	17	13
ATP6V0C	LAML	RNAi	-0.13802	0.0909262	-1.51794	0.137763	0.80518	22	16
ATP6V0D1	LAML	RNAi	0.099014	0.0603161	1.64159	0.111862	0.778877	17	13
ATP6V0D2	LAML	RNAi	0.0489284	0.0575944	0.849534	0.40279	0.908151	17	13
ATP6V0E1	LAML	RNAi	-0.00440952	0.044281	-0.0995806	0.92123	0.99205	22	16
ATP6V0E2	LAML	RNAi	-0.00386808	0.063147	-0.0612552	0.951591	0.993949	17	13
ATP6V1A	LAML	RNAi	0.0676922	0.0635958	1.06441	0.294229	0.868876	22	16
ATP6V1B1	LAML	RNAi	-0.049489	0.0462208	-1.07071	0.291426	0.868876	22	16
ATP6V1B2	LAML	RNAi	0.117302	0.117538	0.997991	0.324945	0.876752	22	16
ATP6V1C1	LAML	RNAi	0.043827	0.061722	0.710071	0.483533	0.926674	17	13
ATP6V1C2	LAML	RNAi	0.0486001	0.0546924	0.888607	0.381785	0.901301	17	13
ATP6V1D	LAML	RNAi	0.0371746	0.0592771	0.627133	0.535653	0.937412	17	13
ATP6V1F	LAML	RNAi	0.0209422	0.0636414	0.329066	0.744555	0.975189	17	13
ATP6V1G2	LAML	RNAi	-0.0127351	0.0605769	-0.210231	0.834673	0.986364	22	16
ATP6V1G2-DDX39B	LAML	RNAi	0.0389638	0.0532898	0.731168	0.469409	0.925079	22	16
ATP6V1G3	LAML	RNAi	0.0779196	0.0943542	0.82582	0.415887	0.910589	17	13
ATP6V1H	LAML	RNAi	0.0146502	0.05568	0.263115	0.794389	0.9797	17	13
ATP7A	LAML	RNAi	0.0125368	0.0458718	0.2733	0.786184	0.978406	22	16
ATP7B	LAML	RNAi	0.000550393	0.0564086	0.00975725	0.992269	0.998543	22	16
ATP8A1	LAML	RNAi	-0.105832	0.0504242	-2.09884	0.0429084	0.722903	22	16
ATP8A2	LAML	RNAi	0.0678733	0.0496542	1.36692	0.180127	0.828919	22	16
ATP8B1	LAML	RNAi	0.0594355	0.0690545	0.860703	0.395098	0.905593	22	16
ATP8B2	LAML	RNAi	0.0101185	0.0634125	0.159567	0.874114	0.991824	22	16
ATP8B3	LAML	RNAi	-0.0166901	0.0540801	-0.308619	0.75939	0.976851	22	16
ATP8B4	LAML	RNAi	-0.0187174	0.0455277	-0.411121	0.683421	0.965188	22	16
ATP8B5P	LAML	RNAi	NA	NA	NA	NA	NA	5	2
ATP9A	LAML	RNAi	0.00191593	0.0515997	0.0371307	0.970586	0.996102	22	16
ATP9B	LAML	RNAi	-0.0571514	0.0521692	-1.0955	0.280572	0.86612	22	16
ATPAF1	LAML	RNAi	0.0808237	0.0513069	1.5753	0.126421	0.800995	17	13
ATPAF2	LAML	RNAi	-0.026286	0.0427224	-0.615274	0.543343	0.938462	17	13
ATPIF1	LAML	RNAi	NA	NA	NA	NA	NA	5	2
ATR	LAML	RNAi	-0.0950965	0.0846368	-1.12358	0.268627	0.86558	22	16
ATRAID	LAML	RNAi	NA	NA	NA	NA	NA	5	2
ATRIP	LAML	RNAi	0.170814	0.111256	1.53533	0.15064	0.807298	11	3
ATRN	LAML	RNAi	0.028685	0.0442959	0.647576	0.522534	0.933423	17	13
ATRNL1	LAML	RNAi	0.0208233	0.0765913	0.271875	0.787271	0.978406	22	16
ATRX	LAML	RNAi	-0.108118	0.0715022	-1.5121	0.139239	0.80518	22	16
ATXN1	LAML	RNAi	0.0321212	0.0640723	0.501327	0.62006	0.94695	17	13
ATXN10	LAML	RNAi	-0.0295416	0.0466357	-0.633454	0.531578	0.936193	17	13
ATXN2	LAML	RNAi	NA	NA	NA	NA	NA	5	2
ATXN2L	LAML	RNAi	NA	NA	NA	NA	NA	5	2
ATXN3	LAML	RNAi	0.0513401	0.0962286	0.533523	0.600199	0.946066	15	5
ATXN7	LAML	RNAi	-0.113129	0.0757197	-1.49405	0.146347	0.806833	17	13
ATXN7L1	LAML	RNAi	NA	NA	NA	NA	NA	5	2
ATXN7L2	LAML	RNAi	NA	NA	NA	NA	NA	5	2
AUH	LAML	RNAi	-0.106646	0.0505697	-2.10889	0.0419765	0.722903	22	16
AUP1	LAML	RNAi	-0.0571874	0.0932119	-0.613521	0.544484	0.939211	17	13
AURKA	LAML	RNAi	0.00886032	0.0626383	0.141452	0.888301	0.99205	22	16
AURKAIP1	LAML	RNAi	-0.0739733	0.0532603	-1.3889	0.175812	0.826275	17	13
AURKAPS1	LAML	RNAi	-0.00451998	0.0650877	-0.0694444	0.94502	0.993268	22	16
AURKB	LAML	RNAi	-0.0497979	0.113248	-0.439725	0.662765	0.96052	22	16
AURKC	LAML	RNAi	-0.0383004	0.0508346	-0.753431	0.45609	0.923139	22	16
AUTS2	LAML	RNAi	NA	NA	NA	NA	NA	5	2
AVEN	LAML	RNAi	NA	NA	NA	NA	NA	5	2
AVIL	LAML	RNAi	0.0394992	0.0528444	0.747463	0.461016	0.924263	17	13
AVL9	LAML	RNAi	NA	NA	NA	NA	NA	5	2
AVP	LAML	RNAi	-0.0959573	0.0477078	-2.01136	0.0540031	0.732734	17	13
AVPI1	LAML	RNAi	NA	NA	NA	NA	NA	5	2
AVPR1A	LAML	RNAi	0.0767874	0.0593756	1.29325	0.204163	0.834813	22	16
AVPR1B	LAML	RNAi	0.00541435	0.060614	0.0893251	0.929319	0.99205	22	16
AVPR2	LAML	RNAi	-0.0796594	0.05425	-1.46838	0.150686	0.807298	22	16
AWAT1	LAML	RNAi	0.0217798	0.0737633	0.295266	0.769969	0.978363	17	13
AWAT2	LAML	RNAi	0.0275249	0.0698109	0.394278	0.696363	0.965868	17	13
AXDND1	LAML	RNAi	NA	NA	NA	NA	NA	5	2
AXIN1	LAML	RNAi	-0.0434017	0.0555134	-0.781824	0.43943	0.916927	22	16
AXIN2	LAML	RNAi	-0.0374395	0.0578815	-0.646831	0.523009	0.933423	17	13
AXL	LAML	RNAi	0.0330215	0.0519005	0.636247	0.52864	0.934993	22	16
AZGP1	LAML	RNAi	0.0222713	0.0381356	0.584004	0.56286	0.940497	22	16
AZI2	LAML	RNAi	-0.0098303	0.0609579	-0.161264	0.873044	0.991824	17	13
AZIN1	LAML	RNAi	0.0241996	0.0533473	0.453623	0.653596	0.95861	17	13
AZIN2	LAML	RNAi	0.0246158	0.0428163	0.574916	0.569939	0.940497	17	13
AZU1	LAML	RNAi	-0.0720769	0.0550443	-1.30944	0.201031	0.834758	17	13
B2M	LAML	RNAi	-0.0330701	0.0695056	-0.475791	0.637098	0.954265	22	16
B3GALNT1	LAML	RNAi	0.0547675	0.0569552	0.96159	0.344487	0.889828	17	13
B3GALNT2	LAML	RNAi	0.134091	0.0557427	2.40554	0.0230004	0.691471	17	13
B3GALT1	LAML	RNAi	-0.0187569	0.0499483	-0.375527	0.710098	0.967949	17	13
B3GALT2	LAML	RNAi	-0.0747514	0.048816	-1.53129	0.136919	0.80518	17	13
B3GALT4	LAML	RNAi	0.0157564	0.0462568	0.340628	0.735926	0.973135	17	13
B3GALT5	LAML	RNAi	-0.0594645	0.0638102	-0.931897	0.359356	0.894195	17	13
B3GALT6	LAML	RNAi	0.0200845	0.050986	0.393923	0.695962	0.965868	22	16
B3GAT1	LAML	RNAi	NA	NA	NA	NA	NA	5	2
B3GAT2	LAML	RNAi	-0.165022	0.0811081	-2.0346	0.0514606	0.730962	17	13
B3GAT3	LAML	RNAi	-0.119659	0.0666372	-1.79569	0.0833449	0.758708	17	13
B3GLCT	LAML	RNAi	-0.000253452	0.060678	-0.004177	0.99669	0.999942	22	16
B3GNT2	LAML	RNAi	-0.0655839	0.0696618	-0.941462	0.352743	0.890235	22	16
B3GNT3	LAML	RNAi	-0.00793739	0.0508078	-0.156224	0.876978	0.991824	17	13
B3GNT4	LAML	RNAi	0.0182178	0.0519947	0.350378	0.728677	0.97219	17	13
B3GNT5	LAML	RNAi	0.00273424	0.0579768	0.0471609	0.96272	0.995521	17	13
B3GNT6	LAML	RNAi	-0.0611708	0.0890809	-0.686688	0.497927	0.930263	17	13
B3GNT8	LAML	RNAi	-0.0245215	0.0480291	-0.510554	0.613665	0.946066	17	13
B3GNTL1	LAML	RNAi	NA	NA	NA	NA	NA	5	2
B4GALNT1	LAML	RNAi	-0.0489998	0.0496118	-0.987664	0.329909	0.882097	22	16
B4GALNT2	LAML	RNAi	0.00600608	0.0664453	0.0903914	0.92862	0.99205	17	13
B4GALNT3	LAML	RNAi	-0.0729178	0.0601336	-1.2126	0.233182	0.850619	22	16
B4GALNT4	LAML	RNAi	-0.0188904	0.0612584	-0.308373	0.760081	0.976966	17	13
B4GALT1	LAML	RNAi	0.0503287	0.0558299	0.901464	0.375031	0.897982	17	13
B4GALT2	LAML	RNAi	-0.0639107	0.0750016	-0.852124	0.401375	0.908151	17	13
B4GALT3	LAML	RNAi	-0.0542186	0.0552768	-0.980856	0.335064	0.885995	17	13
B4GALT4	LAML	RNAi	0.0793747	0.132777	0.597804	0.554775	0.940497	17	13
B4GALT5	LAML	RNAi	0.0879978	0.0630369	1.39597	0.173694	0.824383	17	13
B4GALT7	LAML	RNAi	0.035747	0.0677672	0.527497	0.601084	0.946066	22	16
B9D1	LAML	RNAi	0.0666274	0.0463952	1.43608	0.168131	0.823855	15	5
BAALC	LAML	RNAi	NA	NA	NA	NA	NA	5	2
BAAT	LAML	RNAi	0.0455317	0.0749735	0.607303	0.548543	0.940381	17	13
BABAM2	LAML	RNAi	0.0344621	0.0495787	0.695099	0.492722	0.929233	17	13
BACE1	LAML	RNAi	-0.092759	0.0633115	-1.46512	0.154028	0.809951	17	13
BACE2	LAML	RNAi	-0.172215	0.113267	-1.52043	0.139617	0.80518	17	13
BACH1	LAML	RNAi	-0.0334292	0.0540444	-0.618551	0.540106	0.938165	22	16
BACH2	LAML	RNAi	-0.115154	0.0392205	-2.93607	0.00576081	0.65911	22	16
BAD	LAML	RNAi	-0.064672	0.0529716	-1.22088	0.230067	0.847902	22	16
BAG1	LAML	RNAi	-0.0399624	0.051715	-0.772743	0.444719	0.918305	22	16
BAG2	LAML	RNAi	-0.108325	0.0562264	-1.92659	0.0619543	0.741295	22	16
BAG3	LAML	RNAi	0.0596702	0.0757488	0.787738	0.436006	0.916096	22	16
BAG4	LAML	RNAi	0.0695898	0.0607098	1.14627	0.261386	0.86558	17	13
BAG5	LAML	RNAi	-0.0174271	0.0575304	-0.302921	0.764189	0.977374	17	13
BAG6	LAML	RNAi	0.0289847	0.0641767	0.45164	0.654238	0.95861	22	16
BAGE	LAML	RNAi	NA	NA	NA	NA	NA	5	2
BAGE2	LAML	RNAi	-0.0631448	0.0711954	-0.886923	0.386818	0.902979	15	5
BAGE3	LAML	RNAi	0.00751888	0.0715574	0.105075	0.917478	0.99205	15	5
BAGE4	LAML	RNAi	-0.00738896	0.112321	-0.0657841	0.948275	0.993602	15	5
BAGE5	LAML	RNAi	-0.0859265	0.0800115	-1.07393	0.297042	0.868876	15	5
BAHD1	LAML	RNAi	NA	NA	NA	NA	NA	5	2
BAIAP2	LAML	RNAi	0.0526601	0.0394109	1.33618	0.189875	0.831551	22	16
BAIAP2-AS1	LAML	RNAi	NA	NA	NA	NA	NA	5	2
BAIAP2L1	LAML	RNAi	-0.0207753	0.0518723	-0.400508	0.691822	0.965595	17	13
BAIAP2L2	LAML	RNAi	NA	NA	NA	NA	NA	5	2
BAIAP3	LAML	RNAi	NA	NA	NA	NA	NA	5	2
BAK1	LAML	RNAi	-0.0187144	0.0549884	-0.340334	0.736145	0.973135	17	13
BAMBI	LAML	RNAi	NA	NA	NA	NA	NA	5	2
BANF1	LAML	RNAi	NA	NA	NA	NA	NA	5	2
BANF2	LAML	RNAi	NA	NA	NA	NA	NA	5	2
BANK1	LAML	RNAi	0.123435	0.117401	1.05139	0.30699	0.87378	15	5
BAP1	LAML	RNAi	-0.111617	0.0683347	-1.63339	0.111103	0.778557	22	16
BARD1	LAML	RNAi	0.119957	0.0874932	1.37104	0.178848	0.828379	22	16
BARHL2	LAML	RNAi	0.0129752	0.0645632	0.200969	0.841854	0.987624	22	16
BARX1	LAML	RNAi	0.0809293	0.0623209	1.29859	0.202342	0.834813	22	16
BARX2	LAML	RNAi	0.0183764	0.0702237	0.261684	0.795057	0.9797	22	16
BASP1	LAML	RNAi	NA	NA	NA	NA	NA	5	2
BATF	LAML	RNAi	0.19223	0.0768408	2.50166	0.0170457	0.678656	22	16
BATF2	LAML	RNAi	-0.0791198	0.0598303	-1.3224	0.196734	0.834632	17	13
BATF3	LAML	RNAi	0.0428001	0.0533454	0.802322	0.427632	0.91153	22	16
BAX	LAML	RNAi	-0.113218	0.055189	-2.05146	0.0475518	0.722903	22	16
BAZ1A	LAML	RNAi	-0.0764796	0.0547413	-1.39711	0.170933	0.824383	22	16
BAZ1B	LAML	RNAi	0.109957	0.0640623	1.7164	0.0946825	0.765732	22	16
BAZ2A	LAML	RNAi	-0.00519853	0.0630012	-0.0825147	0.934695	0.992545	22	16
BAZ2B	LAML	RNAi	-0.0559737	0.0446731	-1.25296	0.218297	0.844707	22	16
BBC3	LAML	RNAi	-0.0771338	0.081202	-0.949899	0.348497	0.890235	22	16
BBOX1	LAML	RNAi	-0.0579468	0.0677508	-0.855294	0.398045	0.905972	22	16
BBS1	LAML	RNAi	-0.00148509	0.0467578	-0.0317614	0.974888	0.996102	17	13
BBS2	LAML	RNAi	0.0415426	0.0581144	0.714841	0.480625	0.926674	17	13
BBS4	LAML	RNAi	0.172518	0.074315	2.32144	0.0277622	0.697942	17	13
BBS5	LAML	RNAi	NA	NA	NA	NA	NA	5	2
BBS7	LAML	RNAi	0.0478264	0.0660075	0.72456	0.474733	0.925509	17	13
BBS9	LAML	RNAi	NA	NA	NA	NA	NA	5	2
BBX	LAML	RNAi	0.06587	0.0446566	1.47503	0.15136	0.807298	17	13
BCAM	LAML	RNAi	-0.0775666	0.076507	-1.01385	0.32409	0.876564	15	5
BCAN	LAML	RNAi	-0.055167	0.0457147	-1.20677	0.243143	0.856426	15	5
BCAP29	LAML	RNAi	0.136204	0.0691017	1.97107	0.058673	0.738174	17	13
BCAR1	LAML	RNAi	-0.00926765	0.0414502	-0.223585	0.824344	0.984222	22	16
BCAR3	LAML	RNAi	-0.0366069	0.0505491	-0.724186	0.473632	0.925509	22	16
BCAS1	LAML	RNAi	NA	NA	NA	NA	NA	5	2
BCAS2	LAML	RNAi	-0.0240101	0.100287	-0.239415	0.812528	0.980813	17	13
BCAS3	LAML	RNAi	-0.0533794	0.0733683	-0.727554	0.476245	0.925744	15	5
BCAS4	LAML	RNAi	NA	NA	NA	NA	NA	5	2
BCAT1	LAML	RNAi	-0.027227	0.0556906	-0.488897	0.62788	0.949951	22	16
BCAT2	LAML	RNAi	0.0655246	0.0542221	1.20845	0.236982	0.852161	17	13
BCCIP	LAML	RNAi	-0.0307856	0.0666543	-0.46187	0.646954	0.956651	22	16
BCDIN3D	LAML	RNAi	-0.0984841	0.10094	-0.975667	0.342161	0.887917	15	5
BCHE	LAML	RNAi	-0.0667691	0.0526138	-1.26904	0.21257	0.839266	22	16
BCKDHA	LAML	RNAi	-0.0125323	0.0427829	-0.292928	0.771737	0.978406	17	13
BCKDHB	LAML	RNAi	-0.0181229	0.0675814	-0.268164	0.790539	0.9797	17	13
BCKDK	LAML	RNAi	-0.165724	0.0740566	-2.2378	0.031514	0.706147	22	16
BCL10	LAML	RNAi	-0.152518	0.0586831	-2.599	0.0134684	0.678499	22	16
BCL11A	LAML	RNAi	0.0237188	0.0596846	0.397402	0.693418	0.965868	22	16
BCL11B	LAML	RNAi	0.00378195	0.0587223	0.0644039	0.949005	0.993678	22	16
BCL2	LAML	RNAi	-0.12691	0.089194	-1.42285	0.163388	0.819439	22	16
BCL2A1	LAML	RNAi	0.00667868	0.0611189	0.109274	0.913765	0.99205	17	13
BCL2L1	LAML	RNAi	-0.262097	0.212018	-1.2362	0.224389	0.846797	22	16
BCL2L10	LAML	RNAi	-0.0430309	0.0630571	-0.682412	0.499346	0.930263	22	16
BCL2L11	LAML	RNAi	0.0740924	0.0530885	1.39564	0.173793	0.824383	17	13
BCL2L12	LAML	RNAi	-0.191251	0.0740786	-2.58173	0.0153565	0.678499	17	13
BCL2L13	LAML	RNAi	-0.0926363	0.0480757	-1.92689	0.0641978	0.743675	17	13
BCL2L14	LAML	RNAi	0.0266203	0.0597523	0.445511	0.658618	0.960052	22	16
BCL2L2	LAML	RNAi	0.0499629	0.0667668	0.74832	0.459129	0.924034	22	16
BCL2L2-PABPN1	LAML	RNAi	0.0408732	0.0586152	0.697314	0.490086	0.928656	22	16
BCL3	LAML	RNAi	-0.0388287	0.0437797	-0.886913	0.381013	0.900665	22	16
BCL6	LAML	RNAi	-0.00320174	0.051629	-0.0620145	0.950894	0.993931	22	16
BCL6B	LAML	RNAi	0.0872672	0.0535761	1.62885	0.112067	0.778877	22	16
BCL7A	LAML	RNAi	0.0134468	0.053086	0.253302	0.801476	0.980289	22	16
BCL7B	LAML	RNAi	-0.0511397	0.0820542	-0.623243	0.538169	0.937724	17	13
BCL7C	LAML	RNAi	-0.0576108	0.0515603	-1.11735	0.273341	0.86612	17	13
BCL9	LAML	RNAi	0.0425822	0.0553164	0.769792	0.446445	0.919238	22	16
BCL9L	LAML	RNAi	-0.0554339	0.0601568	-0.921491	0.364666	0.895801	17	13
BCLAF1	LAML	RNAi	0.107677	0.0866061	1.24329	0.221796	0.846797	22	16
BCLAF3	LAML	RNAi	0.0453227	0.0600052	0.755312	0.456369	0.923139	17	13
BCO1	LAML	RNAi	0.0083929	0.0737257	0.11384	0.910177	0.99205	17	13
BCO2	LAML	RNAi	-0.0387985	0.0793855	-0.488735	0.628836	0.950314	17	13
BCOR	LAML	RNAi	-0.0375049	0.0601038	-0.624001	0.536561	0.937412	22	16
BCORL1	LAML	RNAi	0.030426	0.0506733	0.600435	0.553046	0.940497	17	13
BCR	LAML	RNAi	0.152966	0.0648991	2.35698	0.0239826	0.694878	22	16
BCRP2	LAML	RNAi	-0.0800596	0.130088	-0.615425	0.545978	0.940174	15	5
BCS1L	LAML	RNAi	0.0286234	0.0506513	0.565107	0.575506	0.941206	22	16
BDH1	LAML	RNAi	0.011991	0.0818249	0.146545	0.884309	0.991824	22	16
BDH2	LAML	RNAi	0.0244021	0.0648164	0.37648	0.709398	0.96786	17	13
BDKRB1	LAML	RNAi	0.0243155	0.0519742	0.467838	0.64272	0.956106	22	16
BDKRB2	LAML	RNAi	0.00437305	0.0503003	0.0869389	0.931202	0.99205	22	16
BDNF	LAML	RNAi	0.0732078	0.068176	1.07381	0.292077	0.868876	17	13
BDP1	LAML	RNAi	-0.143341	0.0787445	-1.82033	0.0770306	0.747515	22	16
BECN1	LAML	RNAi	-0.108469	0.07338	-1.47818	0.148057	0.807298	22	16
BEGAIN	LAML	RNAi	-0.0931185	0.0564116	-1.6507	0.109975	0.777244	17	13
BEND2	LAML	RNAi	NA	NA	NA	NA	NA	5	2
BEND5	LAML	RNAi	NA	NA	NA	NA	NA	5	2
BEND6	LAML	RNAi	NA	NA	NA	NA	NA	5	2
BEST1	LAML	RNAi	NA	NA	NA	NA	NA	5	2
BEST2	LAML	RNAi	NA	NA	NA	NA	NA	5	2
BEST3	LAML	RNAi	NA	NA	NA	NA	NA	5	2
BEST4	LAML	RNAi	NA	NA	NA	NA	NA	5	2
BET1	LAML	RNAi	-0.098959	0.0744127	-1.32987	0.200169	0.834758	15	5
BEX1	LAML	RNAi	NA	NA	NA	NA	NA	5	2
BEX2	LAML	RNAi	NA	NA	NA	NA	NA	5	2
BEX3	LAML	RNAi	-0.0392486	0.068658	-0.571654	0.572118	0.940497	17	13
BEX5	LAML	RNAi	NA	NA	NA	NA	NA	5	2
BFAR	LAML	RNAi	0.0617526	0.0606779	1.01771	0.317528	0.875627	17	13
BFSP1	LAML	RNAi	-0.0939312	0.0594218	-1.58075	0.122682	0.795313	22	16
BFSP2	LAML	RNAi	-0.116681	0.0462198	-2.52447	0.0175354	0.682373	17	13
BGLAP	LAML	RNAi	-0.0528526	0.0380164	-1.39026	0.172987	0.824383	22	16
BGN	LAML	RNAi	-0.0698813	0.0729931	-0.957368	0.351065	0.890235	15	5
BHLHA15	LAML	RNAi	0.00349382	0.039728	0.0879434	0.930409	0.99205	22	16
BHLHB9	LAML	RNAi	NA	NA	NA	NA	NA	5	2
BHLHE22	LAML	RNAi	0.0118566	0.0590819	0.200681	0.842077	0.987638	22	16
BHLHE23	LAML	RNAi	-0.0562004	0.055841	-1.00644	0.320922	0.875627	22	16
BHLHE40	LAML	RNAi	0.113611	0.0672299	1.68989	0.099692	0.770517	22	16
BHLHE41	LAML	RNAi	-0.0120789	0.0607968	-0.198676	0.843634	0.987961	22	16
BHMT	LAML	RNAi	0.029185	0.047278	0.617305	0.540919	0.938165	22	16
BHMT2	LAML	RNAi	-0.0141103	0.0759219	-0.185853	0.853603	0.988348	22	16
BICC1	LAML	RNAi	NA	NA	NA	NA	NA	5	2
BICD1	LAML	RNAi	NA	NA	NA	NA	NA	5	2
BICD2	LAML	RNAi	0.0163749	0.0651971	0.25116	0.803524	0.980409	17	13
BICDL1	LAML	RNAi	NA	NA	NA	NA	NA	5	2
BICRA	LAML	RNAi	-0.043045	0.0456689	-0.942545	0.353976	0.890235	17	13
BID	LAML	RNAi	0.0172207	0.0708187	0.243166	0.809649	0.980813	17	13
BIK	LAML	RNAi	-0.0398922	0.0533358	-0.747943	0.460731	0.924263	17	13
BIN1	LAML	RNAi	-0.0309524	0.0970279	-0.319005	0.753395	0.976851	15	5
BIN2	LAML	RNAi	0.0271119	0.053869	0.503293	0.620861	0.94695	15	5
BIN3	LAML	RNAi	-0.111611	0.0741081	-1.50605	0.149401	0.807298	15	5
BIRC2	LAML	RNAi	0.019072	0.0604906	0.315289	0.754363	0.976851	22	16
BIRC3	LAML	RNAi	0.087343	0.0715515	1.2207	0.230135	0.847902	22	16
BIRC5	LAML	RNAi	0.264052	0.113738	2.32158	0.0260296	0.697757	22	16
BIRC6	LAML	RNAi	-0.0386543	0.0409038	-0.945006	0.350956	0.890235	22	16
BIRC7	LAML	RNAi	-0.00907797	0.0413824	-0.219368	0.827603	0.985298	22	16
BIRC8	LAML	RNAi	0.019966	0.0816029	0.244673	0.808494	0.980813	17	13
BIVM	LAML	RNAi	NA	NA	NA	NA	NA	5	2
BIVM-ERCC5	LAML	RNAi	0.064959	0.0429092	1.51387	0.13879	0.80518	22	16
BLCAP	LAML	RNAi	-0.0280038	0.12642	-0.221514	0.827186	0.985298	15	5
BLK	LAML	RNAi	0.0660901	0.0454553	1.45396	0.154622	0.810691	22	16
BLM	LAML	RNAi	0.0226509	0.0541049	0.418649	0.67796	0.965015	22	16
BLMH	LAML	RNAi	-0.00924065	0.033915	-0.272465	0.787264	0.978406	17	13
BLNK	LAML	RNAi	0.0159312	0.0666415	0.239059	0.812416	0.980813	22	16
BLOC1S1	LAML	RNAi	-0.0507585	0.0764244	-0.664166	0.512016	0.932417	17	13
BLOC1S1-RDH5	LAML	RNAi	-0.0306848	0.0663125	-0.462731	0.646342	0.956651	22	16
BLOC1S2	LAML	RNAi	NA	NA	NA	NA	NA	5	2
BLOC1S4	LAML	RNAi	NA	NA	NA	NA	NA	5	2
BLOC1S5	LAML	RNAi	NA	NA	NA	NA	NA	5	2
BLOC1S5-TXNDC5	LAML	RNAi	0.030066	0.0446111	0.673957	0.505865	0.93194	17	13
BLOC1S6	LAML	RNAi	NA	NA	NA	NA	NA	5	2
BLVRA	LAML	RNAi	-0.102289	0.0766504	-1.33449	0.192795	0.834501	17	13
BLVRB	LAML	RNAi	-0.0071203	0.0808319	-0.0880878	0.930434	0.99205	17	13
BLZF1	LAML	RNAi	0.166455	0.0591819	2.8126	0.00790871	0.678499	22	16
BMF	LAML	RNAi	NA	NA	NA	NA	NA	5	2
BMI1	LAML	RNAi	0.0138085	0.0444555	0.310614	0.757885	0.976851	22	16
BMP1	LAML	RNAi	-0.0168747	0.0473248	-0.356572	0.724085	0.970375	17	13
BMP10	LAML	RNAi	NA	NA	NA	NA	NA	5	2
BMP15	LAML	RNAi	-0.0186977	0.0764403	-0.244605	0.808546	0.980813	17	13
BMP2	LAML	RNAi	-0.028958	0.0589751	-0.491021	0.626391	0.949504	22	16
BMP2K	LAML	RNAi	0.0981156	0.0658029	1.49105	0.144659	0.806833	22	16
BMP3	LAML	RNAi	0.0616084	0.0702928	0.876454	0.388241	0.903202	17	13
BMP4	LAML	RNAi	-0.100793	0.0597675	-1.68642	0.100364	0.770517	22	16
BMP5	LAML	RNAi	-0.0508669	0.0591194	-0.860409	0.396871	0.905593	17	13
BMP6	LAML	RNAi	0.0715964	0.0489239	1.46342	0.152029	0.807298	22	16
BMP8A	LAML	RNAi	-0.0484376	0.0566771	-0.854625	0.400012	0.908006	17	13
BMP8B	LAML	RNAi	-0.0614299	0.0583655	-1.0525	0.301568	0.871064	17	13
BMPER	LAML	RNAi	-0.0148005	0.0586629	-0.252297	0.802246	0.980302	22	16
BMPR1A	LAML	RNAi	-0.0482302	0.0583146	-0.827069	0.413647	0.910227	22	16
BMPR1B	LAML	RNAi	-0.0305219	0.0792153	-0.385303	0.70228	0.967131	22	16
BMPR2	LAML	RNAi	0.0554272	0.0635959	0.871553	0.389228	0.903885	22	16
BMS1	LAML	RNAi	-0.00710581	0.0696196	-0.102066	0.919833	0.99205	15	5
BMT2	LAML	RNAi	NA	NA	NA	NA	NA	5	2
BMX	LAML	RNAi	0.0571655	0.0721832	0.79195	0.433577	0.91427	22	16
BNC1	LAML	RNAi	0.12596	0.0497127	2.53376	0.0157799	0.678499	22	16
BNC2	LAML	RNAi	-0.00656127	0.0585182	-0.112124	0.911525	0.99205	17	13
BNIP1	LAML	RNAi	-0.07818	0.0593155	-1.31804	0.195817	0.834632	22	16
BNIP2	LAML	RNAi	-0.0483138	0.0608207	-0.794365	0.433665	0.91427	17	13
BNIP3	LAML	RNAi	-0.00964641	0.0658649	-0.146457	0.884377	0.991824	22	16
BNIPL	LAML	RNAi	0.015353	0.0681266	0.22536	0.823336	0.984202	17	13
BOC	LAML	RNAi	-0.0890146	0.0531634	-1.67436	0.105196	0.774654	17	13
BOK	LAML	RNAi	-0.0286204	0.061746	-0.463518	0.646576	0.956651	17	13
BOLA1	LAML	RNAi	-0.0590342	0.0608824	-0.969643	0.340527	0.886601	17	13
BOLA3	LAML	RNAi	NA	NA	NA	NA	NA	5	2
BOLL	LAML	RNAi	-0.0023553	0.0740776	-0.031795	0.974985	0.996102	15	5
BOP1	LAML	RNAi	0.205296	0.0665284	3.08583	0.00389009	0.644685	22	16
BORA	LAML	RNAi	NA	NA	NA	NA	NA	5	2
BORCS5	LAML	RNAi	NA	NA	NA	NA	NA	5	2
BORCS7	LAML	RNAi	NA	NA	NA	NA	NA	5	2
BORCS8-MEF2B	LAML	RNAi	-0.187385	0.0668848	-2.80161	0.00813227	0.678499	22	16
BPESC1	LAML	RNAi	NA	NA	NA	NA	NA	5	2
BPGM	LAML	RNAi	0.0402279	0.0806448	0.498828	0.620935	0.94695	22	16
BPHL	LAML	RNAi	0.0140444	0.0439986	0.319202	0.751943	0.976851	17	13
BPI	LAML	RNAi	NA	NA	NA	NA	NA	5	2
BPIFA1	LAML	RNAi	NA	NA	NA	NA	NA	5	2
BPIFA2	LAML	RNAi	NA	NA	NA	NA	NA	5	2
BPIFA3	LAML	RNAi	NA	NA	NA	NA	NA	5	2
BPIFB1	LAML	RNAi	NA	NA	NA	NA	NA	5	2
BPIFB3	LAML	RNAi	NA	NA	NA	NA	NA	5	2
BPIFB6	LAML	RNAi	NA	NA	NA	NA	NA	5	2
BPIFC	LAML	RNAi	NA	NA	NA	NA	NA	5	2
BPNT1	LAML	RNAi	0.0228127	0.0557828	0.408956	0.685684	0.965188	17	13
BPTF	LAML	RNAi	-0.00422744	0.0633713	-0.0667091	0.947182	0.993602	22	16
BRAF	LAML	RNAi	0.0604144	0.0545096	1.10833	0.275071	0.86612	22	16
BRAP	LAML	RNAi	-0.0263951	0.0424782	-0.621379	0.538266	0.937741	22	16
BRCA1	LAML	RNAi	0.1027	0.048162	2.13239	0.039867	0.721086	22	16
BRCA2	LAML	RNAi	-0.01825	0.0574383	-0.317732	0.752524	0.976851	22	16
BRCC3	LAML	RNAi	-0.0370791	0.0431079	-0.860147	0.3954	0.905593	22	16
BRD1	LAML	RNAi	0.123318	0.0656081	1.87962	0.0682726	0.743675	22	16
BRD2	LAML	RNAi	0.0551206	0.0689357	0.799595	0.42919	0.91153	22	16
BRD3	LAML	RNAi	0.0717405	0.0560918	1.27898	0.209086	0.836917	22	16
BRD4	LAML	RNAi	-0.00933787	0.0719339	-0.129812	0.897438	0.99205	22	16
BRD7	LAML	RNAi	0.0390323	0.156746	0.249017	0.806167	0.980813	15	5
BRD7P3	LAML	RNAi	0.17734	0.12717	1.39451	0.188443	0.831154	11	3
BRD8	LAML	RNAi	0.0140026	0.0567346	0.246808	0.806459	0.980813	22	16
BRD9	LAML	RNAi	-0.162743	0.0849697	-1.91531	0.0714795	0.743675	15	5
BRDT	LAML	RNAi	-0.0304693	0.0465261	-0.654885	0.516705	0.932904	22	16
BRF1	LAML	RNAi	0.00889876	0.0644836	0.138	0.891228	0.99205	17	13
BRF2	LAML	RNAi	0.174761	0.0865293	2.01967	0.0530811	0.731252	17	13
BRI3	LAML	RNAi	0.057282	0.0596198	0.960788	0.343068	0.888768	22	16
BRINP2	LAML	RNAi	NA	NA	NA	NA	NA	5	2
BRINP3	LAML	RNAi	NA	NA	NA	NA	NA	5	2
BRIP1	LAML	RNAi	0.0433683	0.0553527	0.78349	0.438464	0.916381	22	16
BRIX1	LAML	RNAi	-0.0693852	0.0941424	-0.737023	0.470607	0.925509	15	5
BRK1	LAML	RNAi	NA	NA	NA	NA	NA	5	2
BRMS1	LAML	RNAi	-0.0473041	0.0696194	-0.679468	0.501187	0.930263	22	16
BRMS1L	LAML	RNAi	0.0995649	0.0483402	2.05967	0.054193	0.732734	15	5
BROX	LAML	RNAi	NA	NA	NA	NA	NA	5	2
BRPF1	LAML	RNAi	0.0522169	0.059739	0.874083	0.387867	0.903202	22	16
BRPF3	LAML	RNAi	0.00970505	0.0469619	0.206658	0.837441	0.98674	22	16
BRS3	LAML	RNAi	0.039584	0.055513	0.713057	0.480407	0.926674	22	16
BRSK1	LAML	RNAi	0.0372944	0.0440827	0.84601	0.403136	0.908203	22	16
BRSK2	LAML	RNAi	-0.021338	0.0647592	-0.329498	0.743689	0.974677	22	16
BRWD1	LAML	RNAi	-0.0341445	0.0479918	-0.711464	0.481381	0.926674	22	16
BRWD3	LAML	RNAi	-0.0562153	0.0940157	-0.597935	0.557332	0.940497	15	5
BSCL2	LAML	RNAi	NA	NA	NA	NA	NA	5	2
BSDC1	LAML	RNAi	NA	NA	NA	NA	NA	5	2
BSG	LAML	RNAi	-0.0706885	0.0434843	-1.62561	0.112757	0.780618	22	16
BSN	LAML	RNAi	NA	NA	NA	NA	NA	5	2
BSND	LAML	RNAi	-0.0662729	0.0669824	-0.989408	0.330937	0.882633	17	13
BST1	LAML	RNAi	-0.104305	0.0807594	-1.29155	0.207075	0.834813	17	13
BST2	LAML	RNAi	0.0201868	0.0794906	0.253951	0.801389	0.980289	17	13
BTAF1	LAML	RNAi	-0.216946	0.0542419	-3.9996	0.000301837	0.474211	22	16
BTBD1	LAML	RNAi	-0.0489053	0.0756637	-0.64635	0.526209	0.933764	15	5
BTBD10	LAML	RNAi	NA	NA	NA	NA	NA	5	2
BTBD11	LAML	RNAi	0.0245837	0.0675151	0.364122	0.720009	0.96969	15	5
BTBD16	LAML	RNAi	NA	NA	NA	NA	NA	5	2
BTBD17	LAML	RNAi	0.0712748	0.07725	0.922652	0.374368	0.897982	11	3
BTBD18	LAML	RNAi	-0.0348923	0.115101	-0.303146	0.76697	0.977749	11	3
BTBD19	LAML	RNAi	0.0617573	0.10213	0.604693	0.556645	0.940497	11	3
BTBD2	LAML	RNAi	-0.107663	0.0630071	-1.70874	0.104684	0.774654	15	5
BTBD3	LAML	RNAi	0.0174019	0.0577766	0.301193	0.766719	0.977702	15	5
BTBD6	LAML	RNAi	-0.0608775	0.055212	-1.10261	0.277512	0.86612	22	16
BTBD7	LAML	RNAi	0.039924	0.145492	0.274407	0.786896	0.978406	15	5
BTBD8	LAML	RNAi	-0.00697433	0.0883738	-0.0789185	0.937968	0.992545	15	5
BTBD9	LAML	RNAi	-0.0187572	0.0682221	-0.274943	0.786491	0.978406	15	5
BTC	LAML	RNAi	NA	NA	NA	NA	NA	5	2
BTD	LAML	RNAi	0.104402	0.0603156	1.73092	0.0920298	0.763058	22	16
BTF3	LAML	RNAi	-0.0412377	0.0691593	-0.596271	0.554725	0.940497	22	16
BTF3L4	LAML	RNAi	0.0612784	0.0678108	0.903668	0.372179	0.897982	22	16
BTF3P11	LAML	RNAi	-0.0552923	0.0532284	-1.03877	0.305837	0.873433	22	16
BTG1	LAML	RNAi	-0.00430257	0.0608033	-0.0707621	0.943979	0.993237	22	16
BTG2	LAML	RNAi	0.161612	0.0645025	2.50551	0.0168893	0.678499	22	16
BTG3	LAML	RNAi	NA	NA	NA	NA	NA	5	2
BTG4	LAML	RNAi	NA	NA	NA	NA	NA	5	2
BTK	LAML	RNAi	0.12137	0.0661846	1.83381	0.0749591	0.745242	22	16
BTLA	LAML	RNAi	NA	NA	NA	NA	NA	5	2
BTN1A1	LAML	RNAi	-0.010078	0.0506903	-0.198814	0.843527	0.987961	22	16
BTN2A1	LAML	RNAi	-0.143189	0.0570658	-2.50919	0.0218855	0.687865	15	5
BTN2A2	LAML	RNAi	0.0736936	0.0598207	1.23191	0.233835	0.851698	15	5
BTN2A3P	LAML	RNAi	0.0627136	0.0941007	0.666452	0.517731	0.933329	11	3
BTN3A1	LAML	RNAi	0.0171081	0.0599237	0.285498	0.778522	0.978406	15	5
BTN3A2	LAML	RNAi	-0.067641	0.0461227	-1.46655	0.151181	0.807298	22	16
BTN3A3	LAML	RNAi	0.10768	0.0647704	1.66249	0.105098	0.774654	22	16
BTNL2	LAML	RNAi	-0.0824275	0.0781897	-1.0542	0.305738	0.873404	15	5
BTNL3	LAML	RNAi	-0.0789466	0.0416487	-1.89553	0.0660725	0.743675	22	16
BTNL8	LAML	RNAi	-0.000260988	0.0891877	-0.00292628	0.997697	0.999942	15	5
BTNL9	LAML	RNAi	-0.0185392	0.099869	-0.185635	0.854807	0.988348	15	5
BTRC	LAML	RNAi	0.0195617	0.0692584	0.282445	0.77922	0.978406	22	16
BUB1	LAML	RNAi	0.0973639	0.080528	1.20907	0.234518	0.852161	22	16
BUB1B	LAML	RNAi	0.0218246	0.0863129	0.252854	0.801819	0.980289	22	16
BUB1B-PAK6&PAK6	LAML	RNAi	-0.0980001	0.0682523	-1.43585	0.159678	0.815716	22	16
BUB3	LAML	RNAi	0.0690258	0.0828422	0.833221	0.410214	0.90966	22	16
BUD13	LAML	RNAi	-0.0130149	0.0868646	-0.14983	0.881973	0.991824	17	13
BUD23	LAML	RNAi	-0.0340082	0.0996991	-0.341108	0.736972	0.973135	15	5
BUD31	LAML	RNAi	-0.19928	0.0721981	-2.76019	0.00902948	0.678499	22	16
BVES	LAML	RNAi	NA	NA	NA	NA	NA	5	2
BYSL	LAML	RNAi	NA	NA	NA	NA	NA	5	2
BZW1	LAML	RNAi	NA	NA	NA	NA	NA	5	2
BZW2	LAML	RNAi	NA	NA	NA	NA	NA	5	2
C10orf10	LAML	RNAi	-0.0572775	0.070913	-0.807715	0.426064	0.91153	17	13
C10orf111	LAML	RNAi	NA	NA	NA	NA	NA	5	2
C10orf113	LAML	RNAi	NA	NA	NA	NA	NA	5	2
C10orf120	LAML	RNAi	NA	NA	NA	NA	NA	5	2
C10orf25	LAML	RNAi	NA	NA	NA	NA	NA	5	2
C10orf53	LAML	RNAi	NA	NA	NA	NA	NA	5	2
C10orf71	LAML	RNAi	NA	NA	NA	NA	NA	5	2
C10orf76	LAML	RNAi	NA	NA	NA	NA	NA	5	2
C10orf99	LAML	RNAi	NA	NA	NA	NA	NA	5	2
C11orf16	LAML	RNAi	NA	NA	NA	NA	NA	5	2
C11orf24	LAML	RNAi	0.0962274	0.0683208	1.40846	0.167572	0.823755	22	16
C11orf40	LAML	RNAi	NA	NA	NA	NA	NA	5	2
C11orf42	LAML	RNAi	NA	NA	NA	NA	NA	5	2
C11orf45	LAML	RNAi	0.0399823	0.079751	0.501339	0.620051	0.94695	17	13
C11orf49	LAML	RNAi	NA	NA	NA	NA	NA	5	2
C11orf57	LAML	RNAi	NA	NA	NA	NA	NA	5	2
C11orf58	LAML	RNAi	NA	NA	NA	NA	NA	5	2
C11orf63	LAML	RNAi	NA	NA	NA	NA	NA	5	2
C11orf70	LAML	RNAi	-0.10476	0.12158	-0.861654	0.400212	0.908006	15	5
C11orf71	LAML	RNAi	0.0955229	0.0881612	1.0835	0.287828	0.868876	17	13
C11orf74	LAML	RNAi	NA	NA	NA	NA	NA	5	2
C11orf80	LAML	RNAi	NA	NA	NA	NA	NA	5	2
C11orf95	LAML	RNAi	NA	NA	NA	NA	NA	5	2
C11orf98	LAML	RNAi	0.165321	0.0851	1.94266	0.0621753	0.741295	17	13
C12orf10	LAML	RNAi	NA	NA	NA	NA	NA	5	2
C12orf4	LAML	RNAi	NA	NA	NA	NA	NA	5	2
C12orf40	LAML	RNAi	NA	NA	NA	NA	NA	5	2
C12orf43	LAML	RNAi	NA	NA	NA	NA	NA	NA	NA
C12orf45	LAML	RNAi	NA	NA	NA	NA	NA	5	2
C12orf49	LAML	RNAi	-0.0278234	0.0691705	-0.402244	0.690559	0.965595	17	13
C12orf54	LAML	RNAi	NA	NA	NA	NA	NA	5	2
C12orf60	LAML	RNAi	NA	NA	NA	NA	NA	5	2
C12orf66	LAML	RNAi	NA	NA	NA	NA	NA	5	2
C14orf105	LAML	RNAi	NA	NA	NA	NA	NA	5	2
C14orf119	LAML	RNAi	NA	NA	NA	NA	NA	5	2
C14orf132	LAML	RNAi	0.0614371	0.0658722	0.932672	0.358963	0.894049	17	13
C14orf159	LAML	RNAi	NA	NA	NA	NA	NA	5	2
C14orf166	LAML	RNAi	-0.0179888	0.0606932	-0.29639	0.76912	0.978304	17	13
C14orf2	LAML	RNAi	NA	NA	NA	NA	NA	5	2
C14orf28	LAML	RNAi	NA	NA	NA	NA	NA	5	2
C14orf37	LAML	RNAi	NA	NA	NA	NA	NA	NA	NA
C14orf39	LAML	RNAi	0.00641568	0.0578727	0.110859	0.912519	0.99205	17	13
C14orf79	LAML	RNAi	NA	NA	NA	NA	NA	5	2
C14orf93	LAML	RNAi	0.0236175	0.0559649	0.422006	0.676243	0.965015	17	13
C15orf38-AP3S2	LAML	RNAi	-0.0412105	0.0975225	-0.422574	0.675833	0.964987	17	13
C15orf39	LAML	RNAi	NA	NA	NA	NA	NA	5	2
C15orf48	LAML	RNAi	NA	NA	NA	NA	NA	5	2
C15orf54	LAML	RNAi	NA	NA	NA	NA	NA	5	2
C15orf61	LAML	RNAi	NA	NA	NA	NA	NA	5	2
C15orf65	LAML	RNAi	0.126244	0.097199	1.29882	0.21841	0.844707	11	3
C16orf45	LAML	RNAi	NA	NA	NA	NA	NA	5	2
C16orf46	LAML	RNAi	NA	NA	NA	NA	NA	5	2
C16orf47	LAML	RNAi	NA	NA	NA	NA	NA	5	2
C16orf52	LAML	RNAi	NA	NA	NA	NA	NA	5	2
C16orf58	LAML	RNAi	NA	NA	NA	NA	NA	5	2
C16orf62	LAML	RNAi	NA	NA	NA	NA	NA	5	2
C16orf71	LAML	RNAi	NA	NA	NA	NA	NA	5	2
C16orf78	LAML	RNAi	NA	NA	NA	NA	NA	5	2
C16orf82	LAML	RNAi	NA	NA	NA	NA	NA	5	2
C16orf87	LAML	RNAi	-0.0222	0.059639	-0.372239	0.714061	0.968493	15	5
C16orf89	LAML	RNAi	NA	NA	NA	NA	NA	5	2
C17orf102	LAML	RNAi	NA	NA	NA	NA	NA	5	2
C17orf51	LAML	RNAi	0.02476	0.0407647	0.607389	0.548488	0.940381	17	13
C17orf58	LAML	RNAi	-0.0504316	0.0936672	-0.538413	0.596888	0.944573	15	5
C17orf62	LAML	RNAi	-0.0280473	0.0835764	-0.335589	0.742976	0.974286	11	3
C17orf64	LAML	RNAi	NA	NA	NA	NA	NA	5	2
C17orf75	LAML	RNAi	0.0261721	0.0591366	0.442571	0.660724	0.960155	22	16
C17orf77	LAML	RNAi	NA	NA	NA	NA	NA	5	2
C17orf78	LAML	RNAi	NA	NA	NA	NA	NA	5	2
C17orf80	LAML	RNAi	-0.117597	0.0715575	-1.64339	0.117655	0.785092	15	5
C17orf82	LAML	RNAi	0.203849	0.11363	1.79398	0.0980322	0.770517	11	3
C17orf99	LAML	RNAi	-0.202034	0.0896793	-2.25285	0.036983	0.71728	15	5
C18orf15&RPL23AP53	LAML	RNAi	NA	NA	NA	NA	NA	NA	NA
C18orf25	LAML	RNAi	NA	NA	NA	NA	NA	5	2
C18orf8	LAML	RNAi	-0.0896127	0.057203	-1.56657	0.125963	0.800995	22	16
C19orf12	LAML	RNAi	0.10177	0.0653902	1.55635	0.137032	0.80518	15	5
C19orf18	LAML	RNAi	NA	NA	NA	NA	NA	5	2
C19orf35	LAML	RNAi	NA	NA	NA	NA	NA	5	2
C19orf48	LAML	RNAi	-0.0312007	0.0431732	-0.722686	0.475866	0.925601	17	13
C19orf53	LAML	RNAi	NA	NA	NA	NA	NA	5	2
C19orf68	LAML	RNAi	NA	NA	NA	NA	NA	5	2
C1D	LAML	RNAi	NA	NA	NA	NA	NA	5	2
C1GALT1	LAML	RNAi	0.00502154	0.0652423	0.0769676	0.939197	0.992545	17	13
C1GALT1C1	LAML	RNAi	0.00307799	0.0511242	0.060206	0.952419	0.994185	17	13
C1orf100	LAML	RNAi	NA	NA	NA	NA	NA	5	2
C1orf105	LAML	RNAi	NA	NA	NA	NA	NA	5	2
C1orf109	LAML	RNAi	NA	NA	NA	NA	NA	5	2
C1orf115	LAML	RNAi	NA	NA	NA	NA	NA	5	2
C1orf116	LAML	RNAi	0.123223	0.109341	1.12695	0.269327	0.86612	17	13
C1orf122	LAML	RNAi	NA	NA	NA	NA	NA	5	2
C1orf123	LAML	RNAi	NA	NA	NA	NA	NA	5	2
C1orf131	LAML	RNAi	NA	NA	NA	NA	NA	5	2
C1orf140	LAML	RNAi	NA	NA	NA	NA	NA	5	2
C1orf141	LAML	RNAi	0.116197	0.0624041	1.862	0.0731292	0.743675	17	13
C1orf146	LAML	RNAi	NA	NA	NA	NA	NA	5	2
C1orf158	LAML	RNAi	NA	NA	NA	NA	NA	5	2
C1orf159	LAML	RNAi	0.130487	0.093417	1.39682	0.187764	0.831154	11	3
C1orf162	LAML	RNAi	NA	NA	NA	NA	NA	5	2
C1orf174	LAML	RNAi	NA	NA	NA	NA	NA	5	2
C1orf186	LAML	RNAi	-0.0956616	0.077088	-1.24094	0.23834	0.853072	11	3
C1orf198	LAML	RNAi	NA	NA	NA	NA	NA	5	2
C1orf21	LAML	RNAi	NA	NA	NA	NA	NA	NA	NA
C1orf228	LAML	RNAi	-0.0199984	0.139121	-0.143748	0.887296	0.99205	15	5
C1orf27	LAML	RNAi	0.0193331	0.0763107	0.253348	0.802871	0.980409	15	5
C1orf35	LAML	RNAi	NA	NA	NA	NA	NA	5	2
C1orf43	LAML	RNAi	NA	NA	NA	NA	NA	5	2
C1orf53	LAML	RNAi	NA	NA	NA	NA	NA	5	2
C1orf54	LAML	RNAi	NA	NA	NA	NA	NA	5	2
C1orf56	LAML	RNAi	0.0493388	0.0580264	0.850282	0.400788	0.908006	22	16
C1orf64	LAML	RNAi	NA	NA	NA	NA	NA	5	2
C1orf74	LAML	RNAi	-0.0712693	0.0635771	-1.12099	0.271814	0.86612	17	13
C1orf87	LAML	RNAi	-0.00455951	0.0545405	-0.0835985	0.93397	0.992263	17	13
C1QA	LAML	RNAi	-0.0447822	0.0608402	-0.736063	0.466462	0.924795	22	16
C1QB	LAML	RNAi	0.00563678	0.0608931	0.0925684	0.92676	0.99205	22	16
C1QBP	LAML	RNAi	0.00913859	0.0408379	0.223777	0.824196	0.984222	22	16
C1QC	LAML	RNAi	0.0350901	0.0576562	0.608608	0.546605	0.940381	22	16
C1QL1	LAML	RNAi	0.0478797	0.0645972	0.741203	0.468131	0.924795	15	5
C1QL2	LAML	RNAi	0.0690358	0.0698316	0.988604	0.335961	0.886327	15	5
C1QL3	LAML	RNAi	0.109677	0.0802119	1.36735	0.18835	0.831154	15	5
C1QL4	LAML	RNAi	-0.197356	0.121944	-1.61842	0.131539	0.80518	11	3
C1QTNF1	LAML	RNAi	0.0604323	0.0938559	0.643884	0.527771	0.934601	15	5
C1QTNF12	LAML	RNAi	-0.068484	0.144244	-0.474778	0.643469	0.956298	11	3
C1QTNF2	LAML	RNAi	-0.078351	0.0880488	-0.889858	0.385281	0.902979	15	5
C1QTNF3	LAML	RNAi	0.0717806	0.089162	0.805059	0.431292	0.913175	15	5
C1QTNF3-AMACR	LAML	RNAi	-0.00821152	0.0905637	-0.0906711	0.928755	0.99205	15	5
C1QTNF5&MFRP	LAML	RNAi	-0.0276233	0.0423671	-0.651999	0.518543	0.933394	22	16
C1QTNF6	LAML	RNAi	0.0618373	0.0882942	0.700355	0.49266	0.929233	15	5
C1QTNF7	LAML	RNAi	0.150889	0.0436545	3.45644	0.00281624	0.555667	15	5
C1QTNF8	LAML	RNAi	0.0170345	0.106441	0.160037	0.874634	0.991824	15	5
C1QTNF9	LAML	RNAi	-0.0932262	0.0574711	-1.62214	0.122157	0.794293	15	5
C1QTNF9B	LAML	RNAi	-0.115405	0.104498	-1.10438	0.283975	0.867	15	5
C1R	LAML	RNAi	0.0546391	0.0447452	1.22112	0.229979	0.847902	22	16
C1RL	LAML	RNAi	0.0327657	0.0476493	0.687643	0.497335	0.930263	17	13
C1S	LAML	RNAi	0.00469988	0.0539468	0.0871206	0.931058	0.99205	22	16
C2	LAML	RNAi	0.0318406	0.0534871	0.595295	0.55537	0.940497	22	16
C20orf166-AS1	LAML	RNAi	NA	NA	NA	NA	NA	5	2
C20orf173	LAML	RNAi	0.00595814	0.0535256	0.111314	0.912162	0.99205	17	13
C20orf196	LAML	RNAi	NA	NA	NA	NA	NA	5	2
C20orf202	LAML	RNAi	NA	NA	NA	NA	NA	5	2
C20orf203	LAML	RNAi	NA	NA	NA	NA	NA	5	2
C20orf24	LAML	RNAi	NA	NA	NA	NA	NA	5	2
C20orf85	LAML	RNAi	NA	NA	NA	NA	NA	5	2
C21orf58	LAML	RNAi	NA	NA	NA	NA	NA	5	2
C21orf59	LAML	RNAi	NA	NA	NA	NA	NA	5	2
C21orf59-TCP10L	LAML	RNAi	NA	NA	NA	NA	NA	5	2
C21orf62	LAML	RNAi	NA	NA	NA	NA	NA	5	2
C21orf62-AS1	LAML	RNAi	NA	NA	NA	NA	NA	5	2
C21orf91	LAML	RNAi	NA	NA	NA	NA	NA	5	2
C22orf23	LAML	RNAi	NA	NA	NA	NA	NA	5	2
C22orf31	LAML	RNAi	NA	NA	NA	NA	NA	5	2
C22orf34	LAML	RNAi	NA	NA	NA	NA	NA	5	2
C22orf46	LAML	RNAi	NA	NA	NA	NA	NA	5	2
C2CD2	LAML	RNAi	NA	NA	NA	NA	NA	5	2
C2CD2L	LAML	RNAi	NA	NA	NA	NA	NA	5	2
C2CD5	LAML	RNAi	NA	NA	NA	NA	NA	5	2
C2CD6	LAML	RNAi	NA	NA	NA	NA	NA	5	2
C2orf15	LAML	RNAi	NA	NA	NA	NA	NA	5	2
C2orf16	LAML	RNAi	NA	NA	NA	NA	NA	5	2
C2orf27B	LAML	RNAi	NA	NA	NA	NA	NA	5	2
C2orf40	LAML	RNAi	NA	NA	NA	NA	NA	5	2
C2orf48	LAML	RNAi	NA	NA	NA	NA	NA	5	2
C2orf49	LAML	RNAi	-0.145845	0.110332	-1.32188	0.196906	0.834632	17	13
C2orf50	LAML	RNAi	NA	NA	NA	NA	NA	5	2
C2orf66	LAML	RNAi	NA	NA	NA	NA	NA	5	2
C2orf69	LAML	RNAi	NA	NA	NA	NA	NA	5	2
C2orf71	LAML	RNAi	NA	NA	NA	NA	NA	5	2
C2orf73	LAML	RNAi	NA	NA	NA	NA	NA	5	2
C2orf76	LAML	RNAi	NA	NA	NA	NA	NA	NA	NA
C2orf81	LAML	RNAi	-0.118478	0.0683212	-1.73413	0.0938933	0.764889	17	13
C2orf83	LAML	RNAi	NA	NA	NA	NA	NA	5	2
C3	LAML	RNAi	0.000502425	0.0421063	0.0119323	0.990546	0.997897	22	16
C3AR1	LAML	RNAi	0.0922323	0.0561836	1.64162	0.109377	0.776106	22	16
C3orf30	LAML	RNAi	NA	NA	NA	NA	NA	5	2
C3orf33	LAML	RNAi	-0.0347461	0.0504935	-0.68813	0.497033	0.930263	17	13
C3orf38	LAML	RNAi	-0.00881826	0.0770252	-0.114485	0.91012	0.99205	15	5
C3orf52	LAML	RNAi	NA	NA	NA	NA	NA	5	2
C3orf56	LAML	RNAi	NA	NA	NA	NA	NA	5	2
C3orf58	LAML	RNAi	NA	NA	NA	NA	NA	5	2
C3orf67	LAML	RNAi	NA	NA	NA	NA	NA	5	2
C3orf80	LAML	RNAi	0.124958	0.0955781	1.30739	0.215577	0.842837	11	3
C3P1	LAML	RNAi	NA	NA	NA	NA	NA	5	2
C4B	LAML	RNAi	0.0156677	0.0463907	0.337734	0.737525	0.973338	22	16
C4B_2&LOC110384692&C4A	LAML	RNAi	-0.0871292	0.0389688	-2.23587	0.0316514	0.706147	22	16
C4BPA	LAML	RNAi	-0.0980652	0.063643	-1.54086	0.132095	0.80518	22	16
C4BPB	LAML	RNAi	0.0149025	0.0406093	0.366973	0.715788	0.968863	22	16
C4orf22	LAML	RNAi	NA	NA	NA	NA	NA	5	2
C4orf26	LAML	RNAi	NA	NA	NA	NA	NA	5	2
C4orf32	LAML	RNAi	NA	NA	NA	NA	NA	5	2
C4orf33	LAML	RNAi	NA	NA	NA	NA	NA	5	2
C4orf36	LAML	RNAi	NA	NA	NA	NA	NA	5	2
C4orf45	LAML	RNAi	NA	NA	NA	NA	NA	5	2
C4orf48	LAML	RNAi	NA	NA	NA	NA	NA	5	2
C5	LAML	RNAi	0.0849864	0.0432651	1.96432	0.0572497	0.737429	22	16
C5AR1	LAML	RNAi	-0.132721	0.0484029	-2.742	0.00945167	0.678499	22	16
C5AR2	LAML	RNAi	0.103922	0.0747388	1.39047	0.172922	0.824383	22	16
C5orf15	LAML	RNAi	NA	NA	NA	NA	NA	5	2
C5orf22	LAML	RNAi	NA	NA	NA	NA	NA	5	2
C5orf24	LAML	RNAi	NA	NA	NA	NA	NA	5	2
C5orf34	LAML	RNAi	NA	NA	NA	NA	NA	5	2
C5orf46	LAML	RNAi	NA	NA	NA	NA	NA	5	2
C5orf47	LAML	RNAi	NA	NA	NA	NA	NA	5	2
C5orf51	LAML	RNAi	NA	NA	NA	NA	NA	5	2
C5orf52	LAML	RNAi	NA	NA	NA	NA	NA	5	2
C5orf64	LAML	RNAi	NA	NA	NA	NA	NA	5	2
C6	LAML	RNAi	-0.14283	0.080137	-1.78233	0.0831322	0.758708	22	16
C6orf10	LAML	RNAi	NA	NA	NA	NA	NA	5	2
C6orf106	LAML	RNAi	NA	NA	NA	NA	NA	5	2
C6orf118	LAML	RNAi	0.00853877	0.0810691	0.105327	0.916867	0.99205	17	13
C6orf136	LAML	RNAi	NA	NA	NA	NA	NA	5	2
C6orf15	LAML	RNAi	NA	NA	NA	NA	NA	5	2
C6orf163	LAML	RNAi	NA	NA	NA	NA	NA	5	2
C6orf201	LAML	RNAi	NA	NA	NA	NA	NA	5	2
C6orf223	LAML	RNAi	NA	NA	NA	NA	NA	5	2
C6orf48	LAML	RNAi	NA	NA	NA	NA	NA	5	2
C6orf52	LAML	RNAi	NA	NA	NA	NA	NA	5	2
C6orf58	LAML	RNAi	NA	NA	NA	NA	NA	5	2
C6orf62	LAML	RNAi	NA	NA	NA	NA	NA	5	2
C6orf89	LAML	RNAi	NA	NA	NA	NA	NA	5	2
C7	LAML	RNAi	-0.107814	0.0778099	-1.38561	0.17439	0.824855	22	16
C7orf31	LAML	RNAi	NA	NA	NA	NA	NA	5	2
C7orf43	LAML	RNAi	NA	NA	NA	NA	NA	5	2
C7orf49	LAML	RNAi	-0.124696	0.134853	-0.924684	0.367361	0.896232	15	5
C7orf55-LUC7L2	LAML	RNAi	-0.00603973	0.052906	-0.11416	0.909926	0.99205	17	13
C7orf57	LAML	RNAi	NA	NA	NA	NA	NA	5	2
C7orf66	LAML	RNAi	NA	NA	NA	NA	NA	5	2
C7orf69	LAML	RNAi	NA	NA	NA	NA	NA	5	2
C7orf71	LAML	RNAi	NA	NA	NA	NA	NA	5	2
C7orf72	LAML	RNAi	NA	NA	NA	NA	NA	5	2
C8A	LAML	RNAi	-0.0254558	0.0774894	-0.328507	0.744972	0.975189	17	13
C8B	LAML	RNAi	-0.01309	0.0679356	-0.192683	0.848598	0.988266	17	13
C8G	LAML	RNAi	0.088825	0.0520808	1.70552	0.0967127	0.770342	22	16
C8orf31	LAML	RNAi	NA	NA	NA	NA	NA	5	2
C8orf33	LAML	RNAi	-0.0326673	0.073895	-0.442077	0.663699	0.96052	15	5
C8orf34	LAML	RNAi	NA	NA	NA	NA	NA	5	2
C8orf37	LAML	RNAi	NA	NA	NA	NA	NA	5	2
C8orf4	LAML	RNAi	NA	NA	NA	NA	NA	5	2
C8orf44	LAML	RNAi	-0.0441614	0.098993	-0.446107	0.66084	0.960155	15	5
C8orf44-SGK3	LAML	RNAi	0.00612681	0.051915	0.118016	0.906711	0.99205	22	16
C8orf46	LAML	RNAi	-0.0864904	0.0770074	-1.12314	0.276134	0.86612	15	5
C8orf48	LAML	RNAi	NA	NA	NA	NA	NA	5	2
C8orf82	LAML	RNAi	NA	NA	NA	NA	NA	5	2
C8orf86	LAML	RNAi	0.0693732	0.124225	0.558447	0.58342	0.941501	15	5
C9	LAML	RNAi	0.0161715	0.0624617	0.258902	0.797605	0.980289	17	13
C9orf106	LAML	RNAi	NA	NA	NA	NA	NA	5	2
C9orf131	LAML	RNAi	NA	NA	NA	NA	NA	5	2
C9orf135	LAML	RNAi	NA	NA	NA	NA	NA	5	2
C9orf139	LAML	RNAi	NA	NA	NA	NA	NA	5	2
C9orf152	LAML	RNAi	NA	NA	NA	NA	NA	5	2
C9orf24	LAML	RNAi	-0.199432	0.0945865	-2.10846	0.0492669	0.722903	15	5
C9orf3	LAML	RNAi	0.00900055	0.0664286	0.135492	0.893192	0.99205	17	13
C9orf40	LAML	RNAi	NA	NA	NA	NA	NA	5	2
C9orf43	LAML	RNAi	NA	NA	NA	NA	NA	5	2
C9orf66	LAML	RNAi	NA	NA	NA	NA	NA	5	2
C9orf72	LAML	RNAi	NA	NA	NA	NA	NA	5	2
C9orf85	LAML	RNAi	NA	NA	NA	NA	NA	5	2
CA1	LAML	RNAi	0.00155938	0.0486756	0.0320362	0.974796	0.996102	15	5
CA10	LAML	RNAi	-0.00463058	0.0529653	-0.0874266	0.931298	0.99205	15	5
CA11	LAML	RNAi	0.0821529	0.0647776	1.26823	0.220874	0.845368	15	5
CA12	LAML	RNAi	-0.0418131	0.0510099	-0.819705	0.417779	0.910855	22	16
CA13	LAML	RNAi	0.0405159	0.0735844	0.550604	0.588674	0.941501	15	5
CA14	LAML	RNAi	-0.0160911	0.0940152	-0.171154	0.866012	0.99061	15	5
CA2	LAML	RNAi	-0.0296199	0.0635604	-0.466012	0.644015	0.956356	22	16
CA3	LAML	RNAi	0.0650598	0.0585732	1.11074	0.281296	0.86612	15	5
CA4	LAML	RNAi	0.00327929	0.0559185	0.058644	0.953882	0.994185	15	5
CA5A	LAML	RNAi	0.00431468	0.0567194	0.0760706	0.939784	0.99269	22	16
CA5B	LAML	RNAi	-0.0463903	0.0547081	-0.84796	0.407595	0.909134	15	5
CA6	LAML	RNAi	0.0307104	0.0719554	0.426797	0.674588	0.964815	15	5
CA7	LAML	RNAi	-0.0974264	0.0994577	-0.979575	0.340279	0.886601	15	5
CA8	LAML	RNAi	0.032725	0.0843305	0.388056	0.702525	0.967131	15	5
CA9	LAML	RNAi	0.165747	0.0570476	2.90542	0.00943421	0.678499	15	5
CAB39	LAML	RNAi	0.00642535	0.0809784	0.0793465	0.937321	0.992545	17	13
CAB39L	LAML	RNAi	-0.0161433	0.0522716	-0.308834	0.759734	0.976964	17	13
CABIN1	LAML	RNAi	NA	NA	NA	NA	NA	5	2
CABLES2	LAML	RNAi	0.0672228	0.0837899	0.802278	0.432857	0.91427	15	5
CABP1	LAML	RNAi	-0.0205436	0.0818333	-0.251042	0.803209	0.980409	22	16
CABP2	LAML	RNAi	-0.0051691	0.0821798	-0.0628999	0.950194	0.993931	22	16
CABP4	LAML	RNAi	-0.145862	0.0754595	-1.93298	0.0611341	0.738174	22	16
CABP5	LAML	RNAi	0.140671	0.0703947	1.99831	0.0532794	0.731252	22	16
CABP7	LAML	RNAi	-0.107287	0.103401	-1.03759	0.30834	0.875368	17	13
CABS1	LAML	RNAi	NA	NA	NA	NA	NA	5	2
CABYR	LAML	RNAi	0.110843	0.0490595	2.25936	0.0300117	0.699494	22	16
CACFD1	LAML	RNAi	NA	NA	NA	NA	NA	5	2
CACHD1	LAML	RNAi	NA	NA	NA	NA	NA	5	2
CACNA1A	LAML	RNAi	0.0304568	0.0503349	0.605083	0.54892	0.940381	22	16
CACNA1B	LAML	RNAi	-0.0433527	0.0537284	-0.806886	0.425031	0.91153	22	16
CACNA1C	LAML	RNAi	-0.0617103	0.0577322	-1.06891	0.292227	0.868876	22	16
CACNA1D	LAML	RNAi	-0.00160896	0.0357531	-0.045002	0.964354	0.996048	22	16
CACNA1E	LAML	RNAi	0.00832456	0.0600453	0.138638	0.890509	0.99205	22	16
CACNA1F	LAML	RNAi	-0.0558445	0.0501188	-1.11424	0.272559	0.86612	22	16
CACNA1G	LAML	RNAi	-0.0010483	0.0459167	-0.0228304	0.981912	0.996823	22	16
CACNA1H	LAML	RNAi	-0.0379377	0.0660511	-0.574368	0.569291	0.940497	22	16
CACNA1I	LAML	RNAi	-0.00764714	0.0961041	-0.0795715	0.937019	0.992545	22	16
CACNA1S	LAML	RNAi	0.0137498	0.0380115	0.361726	0.719671	0.96969	22	16
CACNA2D1	LAML	RNAi	0.0238825	0.0587491	0.406517	0.686769	0.965188	22	16
CACNA2D2	LAML	RNAi	0.0452513	0.0397973	1.13704	0.263032	0.86558	22	16
CACNA2D3	LAML	RNAi	0.0316578	0.0615471	0.514368	0.611031	0.946066	17	13
CACNA2D4	LAML	RNAi	-0.128608	0.0738143	-1.74232	0.0924277	0.763058	17	13
CACNB1	LAML	RNAi	-0.189795	0.0968464	-1.95975	0.057802	0.738174	22	16
CACNB2	LAML	RNAi	-0.0140352	0.0522325	-0.268706	0.78969	0.979534	22	16
CACNB3	LAML	RNAi	-0.0422797	0.066808	-0.632854	0.530829	0.935951	22	16
CACNB4	LAML	RNAi	0.0591108	0.0542375	1.08985	0.28302	0.866662	22	16
CACNG1	LAML	RNAi	-0.0901623	0.0697194	-1.29322	0.204173	0.834813	22	16
CACNG2	LAML	RNAi	0.0317856	0.0630331	0.504268	0.618018	0.94695	17	13
CACNG3	LAML	RNAi	0.0286962	0.0810063	0.354247	0.725808	0.971407	17	13
CACNG4	LAML	RNAi	0.000537651	0.0464564	0.0115732	0.99083	0.997897	22	16
CACNG5	LAML	RNAi	-0.0892812	0.0666062	-1.34043	0.19088	0.83292	17	13
CACNG6	LAML	RNAi	-0.0520442	0.0542338	-0.959626	0.343645	0.889408	22	16
CACNG7	LAML	RNAi	0.0659141	0.0754777	0.873292	0.389932	0.904431	17	13
CACNG8	LAML	RNAi	-0.0817354	0.0338762	-2.41277	0.021051	0.682373	22	16
CACUL1	LAML	RNAi	NA	NA	NA	NA	NA	5	2
CACYBP	LAML	RNAi	NA	NA	NA	NA	NA	5	2
CAD	LAML	RNAi	-0.0520333	0.0937838	-0.554821	0.582448	0.941501	22	16
CADM1	LAML	RNAi	-0.0641103	0.0628615	-1.01986	0.321305	0.875627	15	5
CADM2	LAML	RNAi	0.0926386	0.0567848	1.6314	0.120178	0.790194	15	5
CADM3	LAML	RNAi	0.0195597	0.0490394	0.398857	0.692355	0.965719	22	16
CADM4	LAML	RNAi	0.010265	0.086375	0.118842	0.906717	0.99205	15	5
CADPS	LAML	RNAi	NA	NA	NA	NA	NA	5	2
CADPS2	LAML	RNAi	NA	NA	NA	NA	NA	5	2
CAGE1	LAML	RNAi	NA	NA	NA	NA	NA	5	2
CALB1	LAML	RNAi	0.0600552	0.0538972	1.11425	0.274643	0.86612	17	13
CALB2	LAML	RNAi	-0.00245968	0.0700172	-0.0351296	0.972226	0.996102	17	13
CALCA	LAML	RNAi	0.0387627	0.043661	0.887809	0.382207	0.901312	17	13
CALCB	LAML	RNAi	NA	NA	NA	NA	NA	5	2
CALCOCO2	LAML	RNAi	-0.0882298	0.0879689	-1.00297	0.32917	0.881645	15	5
CALCR	LAML	RNAi	-0.0860901	0.0727767	-1.18294	0.244588	0.859333	22	16
CALCRL	LAML	RNAi	-0.05099	0.0482016	-1.05785	0.299165	0.869047	17	13
CALD1	LAML	RNAi	-0.119824	0.0858218	-1.39619	0.179639	0.828379	15	5
CALHM1	LAML	RNAi	NA	NA	NA	NA	NA	5	2
CALHM3	LAML	RNAi	NA	NA	NA	NA	NA	5	2
CALM1	LAML	RNAi	0.0367748	0.0487289	0.754682	0.455348	0.922964	22	16
CALM2	LAML	RNAi	0.0442924	0.0652462	0.678851	0.501574	0.930263	22	16
CALM3	LAML	RNAi	-0.0578636	0.0433116	-1.33598	0.18994	0.831551	22	16
CALML4	LAML	RNAi	-0.0610594	0.043653	-1.39874	0.172869	0.824383	17	13
CALML5	LAML	RNAi	-0.0518722	0.0562584	-0.922035	0.362649	0.895134	22	16
CALML6	LAML	RNAi	-0.0722642	0.0707851	-1.0209	0.316044	0.875627	17	13
CALN1	LAML	RNAi	-0.17461	0.0720941	-2.42197	0.0221621	0.687865	17	13
CALR	LAML	RNAi	-0.0268762	0.0620843	-0.432899	0.668404	0.962181	17	13
CALR3	LAML	RNAi	-0.00829134	0.0460599	-0.180012	0.858439	0.989067	17	13
CALU	LAML	RNAi	-0.054866	0.0396976	-1.3821	0.177869	0.827142	17	13
CALY	LAML	RNAi	-0.189192	0.0622189	-3.04074	0.00507757	0.65911	17	13
CAMK1	LAML	RNAi	-0.0204116	0.0673586	-0.303029	0.763612	0.977374	22	16
CAMK1D	LAML	RNAi	0.0489812	0.0503865	0.972111	0.337482	0.886601	22	16
CAMK1G	LAML	RNAi	-0.0116051	0.0531662	-0.218281	0.828443	0.985298	22	16
CAMK2A	LAML	RNAi	-0.0720726	0.055328	-1.30264	0.200969	0.834758	22	16
CAMK2B	LAML	RNAi	0.0349062	0.0996138	0.350415	0.728069	0.971871	22	16
CAMK2D	LAML	RNAi	-0.026256	0.0590305	-0.444787	0.659137	0.960155	22	16
CAMK2G	LAML	RNAi	0.0232765	0.0552549	0.421257	0.676072	0.965015	22	16
CAMK2N1	LAML	RNAi	-0.00234049	0.0890928	-0.0262702	0.979187	0.996102	22	16
CAMK4	LAML	RNAi	0.0108582	0.056566	0.191956	0.848856	0.988266	22	16
CAMKK1	LAML	RNAi	-0.0116376	0.0805776	-0.144427	0.885969	0.99205	22	16
CAMKK2	LAML	RNAi	0.0852841	0.0475004	1.79544	0.0809822	0.756706	22	16
CAMKMT	LAML	RNAi	NA	NA	NA	NA	NA	5	2
CAMKV	LAML	RNAi	0.0373401	0.0629167	0.593485	0.556568	0.940497	22	16
CAMLG	LAML	RNAi	-0.125633	0.101544	-1.23723	0.226277	0.847392	17	13
CAMP	LAML	RNAi	NA	NA	NA	NA	NA	5	2
CAMTA1	LAML	RNAi	NA	NA	NA	NA	NA	5	2
CAMTA2	LAML	RNAi	NA	NA	NA	NA	NA	5	2
CAND1	LAML	RNAi	0.117845	0.0777916	1.51488	0.138534	0.80518	22	16
CAND2	LAML	RNAi	-0.0627639	0.0659373	-0.951872	0.349307	0.890235	17	13
CANT1	LAML	RNAi	-0.0878369	0.0462442	-1.89942	0.0655451	0.743675	22	16
CANX	LAML	RNAi	-0.00666314	0.0577708	-0.115337	0.908819	0.99205	22	16
CAP1	LAML	RNAi	0.0269331	0.0777579	0.346372	0.731653	0.973135	17	13
CAP2	LAML	RNAi	-0.0429158	0.0376844	-1.13882	0.264428	0.86558	17	13
CAPG	LAML	RNAi	-0.0134185	0.0677692	-0.198002	0.844474	0.987961	17	13
CAPN1	LAML	RNAi	-0.0389381	0.054295	-0.717157	0.477905	0.926248	22	16
CAPN10	LAML	RNAi	0.0697665	0.0571011	1.22181	0.231295	0.848807	18	14
CAPN11	LAML	RNAi	0.0776145	0.0505994	1.5339	0.136277	0.80518	17	13
CAPN12	LAML	RNAi	-0.0474697	0.0760002	-0.6246	0.53729	0.937412	17	13
CAPN13	LAML	RNAi	0.115387	0.0642674	1.79542	0.0833882	0.758708	17	13
CAPN15	LAML	RNAi	-0.0910762	0.0681207	-1.33698	0.19199	0.832983	17	13
CAPN2	LAML	RNAi	0.0315769	0.0672859	0.469295	0.641689	0.955578	22	16
CAPN3	LAML	RNAi	0.0103211	0.066351	0.155553	0.877501	0.991824	17	13
CAPN5	LAML	RNAi	-0.0430716	0.0645635	-0.667119	0.510157	0.932358	17	13
CAPN6	LAML	RNAi	0.0268083	0.0403813	0.663879	0.510998	0.932358	22	16
CAPN7	LAML	RNAi	-0.0308064	0.0533783	-0.577134	0.568461	0.940497	17	13
CAPN8	LAML	RNAi	0.172626	0.130341	1.32442	0.210034	0.836917	11	3
CAPN9	LAML	RNAi	0.0250007	0.0399201	0.626268	0.53509	0.937174	22	16
CAPNS1	LAML	RNAi	-0.066234	0.0759135	-0.872492	0.388722	0.903511	22	16
CAPNS2	LAML	RNAi	-0.00790471	0.0543366	-0.145477	0.885377	0.992034	17	13
CAPRIN1	LAML	RNAi	-0.0432942	0.0558734	-0.774862	0.444916	0.918305	17	13
CAPRIN2	LAML	RNAi	-0.00114834	0.0848354	-0.0135361	0.989349	0.997897	15	5
CAPS	LAML	RNAi	0.106411	0.0520437	2.04465	0.0503936	0.727798	17	13
CAPS2	LAML	RNAi	0.0802072	0.0625475	1.28234	0.210239	0.836917	17	13
CAPZA1	LAML	RNAi	NA	NA	NA	NA	NA	5	2
CAPZA2	LAML	RNAi	0.0717942	0.0565157	1.27034	0.212113	0.838687	22	16
CAPZA3	LAML	RNAi	NA	NA	NA	NA	NA	5	2
CAPZB	LAML	RNAi	0.075824	0.0820491	0.92413	0.361572	0.895019	22	16
CARD10	LAML	RNAi	-0.0241044	0.0741798	-0.324946	0.747638	0.97587	17	13
CARD11	LAML	RNAi	0.0721697	0.0714886	1.00953	0.319459	0.875627	22	16
CARD14	LAML	RNAi	0.0592653	0.0628499	0.942965	0.351985	0.890235	22	16
CARD16	LAML	RNAi	NA	NA	NA	NA	NA	5	2
CARD17	LAML	RNAi	NA	NA	NA	NA	NA	5	2
CARD18	LAML	RNAi	NA	NA	NA	NA	NA	5	2
CARD6	LAML	RNAi	NA	NA	NA	NA	NA	5	2
CARD8	LAML	RNAi	NA	NA	NA	NA	NA	5	2
CARD9	LAML	RNAi	-0.0879506	0.0892318	-0.985642	0.33275	0.884443	17	13
CARF	LAML	RNAi	-0.0330724	0.071496	-0.462577	0.649211	0.957733	15	5
CARHSP1	LAML	RNAi	0.0523356	0.0631327	0.828978	0.414128	0.910227	17	13
CARM1	LAML	RNAi	-0.0140328	0.0643958	-0.217915	0.828726	0.985298	22	16
CARMIL1	LAML	RNAi	NA	NA	NA	NA	NA	5	2
CARMIL2	LAML	RNAi	NA	NA	NA	NA	NA	5	2
CARS	LAML	RNAi	0.0246116	0.0587293	0.419068	0.677656	0.965015	22	16
CARS2	LAML	RNAi	NA	NA	NA	NA	NA	5	2
CARTPT	LAML	RNAi	NA	NA	NA	NA	NA	5	2
CASC1	LAML	RNAi	-0.0176055	0.050722	-0.347098	0.730539	0.973135	22	16
CASC2	LAML	RNAi	NA	NA	NA	NA	NA	5	2
CASC3	LAML	RNAi	0.177022	0.0517744	3.41911	0.00194423	0.527607	17	13
CASC4	LAML	RNAi	NA	NA	NA	NA	NA	5	2
CASD1	LAML	RNAi	-0.0333662	0.0644115	-0.518016	0.607616	0.946066	22	16
CASK	LAML	RNAi	0.0301586	0.0465195	0.6483	0.520905	0.933423	22	16
CASKIN1	LAML	RNAi	NA	NA	NA	NA	NA	5	2
CASKIN2	LAML	RNAi	NA	NA	NA	NA	NA	5	2
CASP1	LAML	RNAi	0.0512902	0.0523706	0.97937	0.335784	0.886327	17	13
CASP10	LAML	RNAi	-0.0364193	0.0699687	-0.520508	0.606801	0.946066	17	13
CASP14	LAML	RNAi	0.0473077	0.0417972	1.13184	0.265185	0.86558	22	16
CASP2	LAML	RNAi	0.04135	0.0505632	0.81779	0.420382	0.91153	17	13
CASP3	LAML	RNAi	-0.0266993	0.0657387	-0.406143	0.687725	0.965188	17	13
CASP4	LAML	RNAi	-0.0218551	0.0496205	-0.440446	0.662996	0.96052	17	13
CASP5	LAML	RNAi	-0.0105091	0.0435929	-0.241074	0.810865	0.980813	22	16
CASP6	LAML	RNAi	-0.107287	0.0678936	-1.58022	0.122804	0.795352	22	16
CASP7	LAML	RNAi	-0.0124174	0.0687721	-0.180559	0.858014	0.989067	17	13
CASP8	LAML	RNAi	-0.0802132	0.0503197	-1.59407	0.119663	0.790194	22	16
CASP8AP2	LAML	RNAi	0.0703209	0.123836	0.567857	0.573657	0.941046	22	16
CASP9	LAML	RNAi	0.0220073	0.0647439	0.339913	0.735897	0.973135	22	16
CASQ1	LAML	RNAi	-0.0702091	0.0570047	-1.23164	0.228329	0.847889	17	13
CASQ2	LAML	RNAi	0.0246769	0.065249	0.378195	0.708138	0.96786	17	13
CASR	LAML	RNAi	0.0882546	0.0553346	1.59493	0.119472	0.790194	22	16
CAST	LAML	RNAi	-0.149892	0.062272	-2.40705	0.0229223	0.69069	17	13
CASTOR2	LAML	RNAi	NA	NA	NA	NA	NA	5	2
CASZ1	LAML	RNAi	NA	NA	NA	NA	NA	5	2
CAT	LAML	RNAi	0.0921853	0.0486991	1.89296	0.0664244	0.743675	22	16
CATSPER1	LAML	RNAi	0.0724324	0.0507043	1.42853	0.164202	0.819439	17	13
CATSPER3	LAML	RNAi	0.0854251	0.0618618	1.3809	0.178232	0.827734	17	13
CATSPER4	LAML	RNAi	NA	NA	NA	NA	NA	5	2
CATSPERB	LAML	RNAi	NA	NA	NA	NA	NA	5	2
CATSPERD	LAML	RNAi	NA	NA	NA	NA	NA	5	2
CATSPERE	LAML	RNAi	0.183912	0.104003	1.76833	0.0939502	0.764889	15	5
CATSPERG	LAML	RNAi	-0.201204	0.0733836	-2.74181	0.0134044	0.678499	15	5
CAV1	LAML	RNAi	-0.111152	0.0511467	-2.1732	0.0364242	0.71728	22	16
CAV2	LAML	RNAi	0.052345	0.102233	0.512017	0.614864	0.946066	15	5
CAV3	LAML	RNAi	0.0470934	0.0697999	0.674691	0.504183	0.931113	22	16
CAVIN1	LAML	RNAi	0.109831	0.0557703	1.96935	0.0588806	0.738174	17	13
CAVIN2	LAML	RNAi	NA	NA	NA	NA	NA	5	2
CAVIN3	LAML	RNAi	-0.00381163	0.0539112	-0.070702	0.944026	0.993237	22	16
CAVIN4	LAML	RNAi	NA	NA	NA	NA	NA	5	2
CBFA2T2	LAML	RNAi	-0.17215	0.0660543	-2.60619	0.0132339	0.678499	22	16
CBFA2T3	LAML	RNAi	0.0443307	0.0500909	0.885004	0.382028	0.901312	22	16
CBFB	LAML	RNAi	-0.444478	0.1511	-2.94162	0.00567853	0.65911	22	16
CBL	LAML	RNAi	0.179156	0.0731553	2.44898	0.019326	0.682373	22	16
CBLB	LAML	RNAi	0.105185	0.0658255	1.59794	0.118797	0.787508	22	16
CBLC	LAML	RNAi	0.0325075	0.0464563	0.699742	0.488585	0.928565	22	16
CBLL1	LAML	RNAi	0.0381746	0.0948436	0.4025	0.690372	0.965595	17	13
CBLN1	LAML	RNAi	-0.0453196	0.0500053	-0.906296	0.370806	0.897982	22	16
CBLN2	LAML	RNAi	0.016491	0.0568311	0.290176	0.774998	0.978406	15	5
CBLN3	LAML	RNAi	0.0530612	0.12856	0.412737	0.687078	0.965188	11	3
CBLN4	LAML	RNAi	0.0361924	0.0629352	0.575075	0.57236	0.940497	15	5
CBR1	LAML	RNAi	-0.0944965	0.0713057	-1.32523	0.193445	0.834632	22	16
CBR3	LAML	RNAi	-0.0166573	0.0531708	-0.313279	0.755877	0.976851	22	16
CBR4	LAML	RNAi	-0.210212	0.0599201	-3.5082	0.00123047	0.509797	22	16
CBSL&CBS	LAML	RNAi	-0.0492411	0.0473237	-1.04052	0.305038	0.872893	22	16
CBWD1	LAML	RNAi	-0.140859	0.0983605	-1.43207	0.169262	0.824301	15	5
CBWD2	LAML	RNAi	0.0726817	0.062102	1.17036	0.257119	0.86558	15	5
CBWD5&CBWD3&CBWD6	LAML	RNAi	0.0835158	0.0749696	1.114	0.279936	0.86612	15	5
CBX1	LAML	RNAi	-0.10385	0.0515956	-2.01276	0.0516655	0.730962	22	16
CBX2	LAML	RNAi	-0.124878	0.049696	-2.51285	0.0165945	0.678499	22	16
CBX3	LAML	RNAi	-0.161011	0.0686793	-2.34439	0.0246937	0.694878	22	16
CBX4	LAML	RNAi	-0.15755	0.0666566	-2.36361	0.0236161	0.694878	22	16
CBX5	LAML	RNAi	-0.0133533	0.0487041	-0.274171	0.78552	0.978406	22	16
CBX6	LAML	RNAi	-0.0107848	0.0572606	-0.188346	0.851663	0.988348	22	16
CBX7	LAML	RNAi	-0.0510349	0.069061	-0.738983	0.464708	0.924795	22	16
CBX8	LAML	RNAi	-0.0581577	0.0431046	-1.34922	0.185691	0.831154	22	16
CC2D1A	LAML	RNAi	0.0599344	0.069087	0.867521	0.393031	0.905127	17	13
CCAR1	LAML	RNAi	0.088593	0.0761291	1.16372	0.252192	0.86448	22	16
CCAR2	LAML	RNAi	0.0856542	0.0834645	1.02623	0.311628	0.875627	22	16
CCBE1	LAML	RNAi	-0.119801	0.0675877	-1.77253	0.0847693	0.759953	22	16
CCDC102B	LAML	RNAi	NA	NA	NA	NA	NA	5	2
CCDC110	LAML	RNAi	NA	NA	NA	NA	NA	5	2
CCDC112	LAML	RNAi	NA	NA	NA	NA	NA	5	2
CCDC113	LAML	RNAi	NA	NA	NA	NA	NA	5	2
CCDC114	LAML	RNAi	NA	NA	NA	NA	NA	NA	NA
CCDC115	LAML	RNAi	NA	NA	NA	NA	NA	5	2
CCDC116	LAML	RNAi	NA	NA	NA	NA	NA	5	2
CCDC117	LAML	RNAi	NA	NA	NA	NA	NA	5	2
CCDC12	LAML	RNAi	-0.0785248	0.0709674	-1.10649	0.27793	0.86612	17	13
CCDC121	LAML	RNAi	NA	NA	NA	NA	NA	5	2
CCDC122	LAML	RNAi	NA	NA	NA	NA	NA	5	2
CCDC126	LAML	RNAi	-0.141162	0.0743405	-1.89886	0.067932	0.743675	17	13
CCDC136	LAML	RNAi	NA	NA	NA	NA	NA	5	2
CCDC138	LAML	RNAi	NA	NA	NA	NA	NA	5	2
CCDC14	LAML	RNAi	NA	NA	NA	NA	NA	5	2
CCDC140	LAML	RNAi	NA	NA	NA	NA	NA	5	2
CCDC141	LAML	RNAi	0.0568314	0.0493261	1.15215	0.259	0.86558	17	13
CCDC144A	LAML	RNAi	0.0141431	0.08969	0.157689	0.876457	0.991824	15	5
CCDC144B	LAML	RNAi	-0.200083	0.110593	-1.80919	0.0871538	0.763058	15	5
CCDC144CP	LAML	RNAi	0.0964628	0.122796	0.78555	0.442349	0.917442	15	5
CCDC144NL	LAML	RNAi	NA	NA	NA	NA	NA	5	2
CCDC146	LAML	RNAi	-0.024639	0.0887467	-0.277632	0.783334	0.978406	17	13
CCDC148	LAML	RNAi	NA	NA	NA	NA	NA	5	2
CCDC149	LAML	RNAi	NA	NA	NA	NA	NA	5	2
CCDC150	LAML	RNAi	NA	NA	NA	NA	NA	5	2
CCDC151	LAML	RNAi	NA	NA	NA	NA	NA	5	2
CCDC154	LAML	RNAi	NA	NA	NA	NA	NA	5	2
CCDC155	LAML	RNAi	0.0209741	0.0629506	0.333184	0.741478	0.974285	17	13
CCDC167	LAML	RNAi	NA	NA	NA	NA	NA	5	2
CCDC168	LAML	RNAi	NA	NA	NA	NA	NA	5	2
CCDC169	LAML	RNAi	0.00518338	0.0740683	0.0699812	0.94498	0.993268	15	5
CCDC169-SOHLH2	LAML	RNAi	-0.012561	0.0420692	-0.298579	0.766978	0.977749	22	16
CCDC17	LAML	RNAi	NA	NA	NA	NA	NA	5	2
CCDC170	LAML	RNAi	NA	NA	NA	NA	NA	5	2
CCDC171	LAML	RNAi	0.0596219	0.0925906	0.64393	0.527741	0.934601	15	5
CCDC172	LAML	RNAi	NA	NA	NA	NA	NA	5	2
CCDC178	LAML	RNAi	NA	NA	NA	NA	NA	5	2
CCDC18	LAML	RNAi	NA	NA	NA	NA	NA	5	2
CCDC180	LAML	RNAi	NA	NA	NA	NA	NA	5	2
CCDC181	LAML	RNAi	NA	NA	NA	NA	NA	5	2
CCDC183	LAML	RNAi	NA	NA	NA	NA	NA	5	2
CCDC186	LAML	RNAi	NA	NA	NA	NA	NA	5	2
CCDC187	LAML	RNAi	NA	NA	NA	NA	NA	5	2
CCDC189	LAML	RNAi	NA	NA	NA	NA	NA	5	2
CCDC190	LAML	RNAi	NA	NA	NA	NA	NA	5	2
CCDC191	LAML	RNAi	NA	NA	NA	NA	NA	5	2
CCDC196	LAML	RNAi	NA	NA	NA	NA	NA	5	2
CCDC197	LAML	RNAi	NA	NA	NA	NA	NA	5	2
CCDC22	LAML	RNAi	NA	NA	NA	NA	NA	5	2
CCDC25	LAML	RNAi	NA	NA	NA	NA	NA	5	2
CCDC26	LAML	RNAi	NA	NA	NA	NA	NA	5	2
CCDC27	LAML	RNAi	NA	NA	NA	NA	NA	5	2
CCDC28A	LAML	RNAi	-0.0163627	0.0589775	-0.27744	0.78348	0.978406	17	13
CCDC28B	LAML	RNAi	NA	NA	NA	NA	NA	5	2
CCDC3	LAML	RNAi	NA	NA	NA	NA	NA	5	2
CCDC34	LAML	RNAi	NA	NA	NA	NA	NA	5	2
CCDC36	LAML	RNAi	0.0603569	0.0667444	0.9043	0.377781	0.899459	15	5
CCDC38	LAML	RNAi	NA	NA	NA	NA	NA	5	2
CCDC42	LAML	RNAi	NA	NA	NA	NA	NA	5	2
CCDC47	LAML	RNAi	0.00384637	0.0926223	0.0415275	0.967333	0.996102	15	5
CCDC50	LAML	RNAi	NA	NA	NA	NA	NA	5	2
CCDC51	LAML	RNAi	NA	NA	NA	NA	NA	5	2
CCDC54	LAML	RNAi	NA	NA	NA	NA	NA	5	2
CCDC57	LAML	RNAi	NA	NA	NA	NA	NA	5	2
CCDC58	LAML	RNAi	NA	NA	NA	NA	NA	5	2
CCDC6	LAML	RNAi	-0.0162868	0.071439	-0.227981	0.820951	0.983455	22	16
CCDC60	LAML	RNAi	NA	NA	NA	NA	NA	5	2
CCDC62	LAML	RNAi	NA	NA	NA	NA	NA	5	2
CCDC63	LAML	RNAi	NA	NA	NA	NA	NA	5	2
CCDC65	LAML	RNAi	NA	NA	NA	NA	NA	5	2
CCDC66	LAML	RNAi	NA	NA	NA	NA	NA	5	2
CCDC68	LAML	RNAi	NA	NA	NA	NA	NA	5	2
CCDC69	LAML	RNAi	-0.0846409	0.054057	-1.56577	0.128636	0.804283	17	13
CCDC7	LAML	RNAi	NA	NA	NA	NA	NA	5	2
CCDC71	LAML	RNAi	-0.0149669	0.0472947	-0.316461	0.754	0.976851	17	13
CCDC73	LAML	RNAi	NA	NA	NA	NA	NA	5	2
CCDC74A	LAML	RNAi	NA	NA	NA	NA	NA	5	2
CCDC74B	LAML	RNAi	NA	NA	NA	NA	NA	5	2
CCDC77	LAML	RNAi	NA	NA	NA	NA	NA	5	2
CCDC78	LAML	RNAi	NA	NA	NA	NA	NA	5	2
CCDC80	LAML	RNAi	NA	NA	NA	NA	NA	5	2
CCDC81	LAML	RNAi	NA	NA	NA	NA	NA	5	2
CCDC82	LAML	RNAi	NA	NA	NA	NA	NA	5	2
CCDC83	LAML	RNAi	NA	NA	NA	NA	NA	5	2
CCDC84	LAML	RNAi	NA	NA	NA	NA	NA	5	2
CCDC87	LAML	RNAi	NA	NA	NA	NA	NA	5	2
CCDC88A	LAML	RNAi	NA	NA	NA	NA	NA	5	2
CCDC90B	LAML	RNAi	-0.0245064	0.0572704	-0.427906	0.671993	0.964416	17	13
CCDC91	LAML	RNAi	0.0299628	0.119187	0.251394	0.804357	0.980813	15	5
CCDC92	LAML	RNAi	NA	NA	NA	NA	NA	5	2
CCDC93	LAML	RNAi	-0.0976222	0.0481102	-2.02914	0.0520479	0.730962	17	13
CCDC94	LAML	RNAi	NA	NA	NA	NA	NA	5	2
CCDC96	LAML	RNAi	NA	NA	NA	NA	NA	NA	NA
CCDC97	LAML	RNAi	NA	NA	NA	NA	NA	5	2
CCHCR1	LAML	RNAi	NA	NA	NA	NA	NA	5	2
CCIN	LAML	RNAi	0.152756	0.0652235	2.34205	0.0308768	0.704587	15	5
CCK	LAML	RNAi	-0.101636	0.0826394	-1.22988	0.228977	0.847902	17	13
CCKBR	LAML	RNAi	0.032402	0.0650619	0.498017	0.621501	0.947008	22	16
CCL1	LAML	RNAi	0.0216158	0.0485235	0.445471	0.659405	0.960155	17	13
CCL11	LAML	RNAi	-0.08369	0.101776	-0.822298	0.417855	0.910872	17	13
CCL13	LAML	RNAi	0.0143724	0.0744976	0.192924	0.848411	0.988266	17	13
CCL14	LAML	RNAi	-0.0619798	0.0619787	-1.00002	0.325866	0.877225	17	13
CCL15	LAML	RNAi	0.0517535	0.0680086	0.760985	0.453028	0.922476	17	13
CCL15-CCL14	LAML	RNAi	-0.0102629	0.0340749	-0.301185	0.765499	0.977519	17	13
CCL16	LAML	RNAi	-0.0655784	0.0483848	-1.35535	0.186139	0.831154	17	13
CCL17	LAML	RNAi	0.150815	0.0629963	2.39403	0.0236047	0.694878	17	13
CCL18	LAML	RNAi	0.0378128	0.0555347	0.680886	0.501536	0.930263	17	13
CCL19	LAML	RNAi	0.0877572	0.046604	1.88304	0.0701222	0.743675	17	13
CCL2	LAML	RNAi	-0.0170874	0.0724426	-0.235875	0.814866	0.981135	22	16
CCL20	LAML	RNAi	0.0601445	0.0840013	0.715996	0.479923	0.926674	17	13
CCL21	LAML	RNAi	-0.0445302	0.0468253	-0.950987	0.349748	0.890235	17	13
CCL22	LAML	RNAi	-0.0468977	0.0556327	-0.842987	0.404802	0.909004	22	16
CCL23	LAML	RNAi	0.0777246	0.0624753	1.24408	0.223783	0.846797	17	13
CCL24	LAML	RNAi	0.0287461	0.0456957	0.629076	0.534399	0.937053	17	13
CCL25	LAML	RNAi	0.00978732	0.0546245	0.179175	0.859091	0.989312	17	13
CCL26	LAML	RNAi	-0.123162	0.0811218	-1.51823	0.140168	0.80518	17	13
CCL27	LAML	RNAi	0.0500108	0.0613111	0.81569	0.421562	0.91153	17	13
CCL28	LAML	RNAi	-0.164399	0.0629171	-2.61295	0.0142771	0.678499	17	13
CCL3	LAML	RNAi	0.0874278	0.0562838	1.55334	0.131574	0.80518	17	13
CCL3L3&CCL3L1	LAML	RNAi	0.0243432	0.0499718	0.487138	0.629952	0.950468	17	13
CCL4	LAML	RNAi	-0.0129452	0.0528204	-0.245079	0.807787	0.980813	22	16
CCL4L1	LAML	RNAi	-0.0612425	0.0677179	-0.904376	0.371809	0.897982	22	16
CCL4L2	LAML	RNAi	-0.0150449	0.0544694	-0.276207	0.783968	0.978406	22	16
CCL5	LAML	RNAi	-0.0906261	0.0788711	-1.14904	0.260261	0.86558	17	13
CCL7	LAML	RNAi	-0.0558817	0.0691796	-0.807776	0.426029	0.91153	17	13
CCL8	LAML	RNAi	-0.0032252	0.0385379	-0.083689	0.933899	0.992263	17	13
CCNA1	LAML	RNAi	0.0270858	0.0610313	0.443801	0.659842	0.960155	22	16
CCNA2	LAML	RNAi	0.0234524	0.0608401	0.385475	0.702154	0.967131	22	16
CCNB1	LAML	RNAi	0.000227047	0.0711217	0.00319237	0.99747	0.999942	22	16
CCNB1IP1	LAML	RNAi	-0.0701166	0.0479491	-1.46231	0.152331	0.807298	22	16
CCNB2	LAML	RNAi	-0.0602412	0.0570434	-1.05606	0.297977	0.868876	22	16
CCNB3	LAML	RNAi	-0.0663529	0.0628651	-1.05548	0.298238	0.868876	22	16
CCNC	LAML	RNAi	-0.0707558	0.0599506	-1.18023	0.245647	0.861087	22	16
CCND1	LAML	RNAi	0.144446	0.0856417	1.68663	0.100324	0.770517	22	16
CCND2	LAML	RNAi	0.00808621	0.117462	0.0688413	0.945497	0.993454	22	16
CCND3	LAML	RNAi	-0.124397	0.0752163	-1.65385	0.106852	0.774654	22	16
CCNDBP1	LAML	RNAi	0.00224934	0.0725214	0.0310162	0.975477	0.996102	17	13
CCNE1	LAML	RNAi	0.0925909	0.111474	0.830602	0.411673	0.90966	22	16
CCNE2	LAML	RNAi	0.00779247	0.0481337	0.161892	0.872296	0.991824	22	16
CCNF	LAML	RNAi	0.000690608	0.0484595	0.0142512	0.988708	0.997897	22	16
CCNG1	LAML	RNAi	-0.0833004	0.0560271	-1.48679	0.145777	0.806833	22	16
CCNG2	LAML	RNAi	-0.117701	0.0534615	-2.20161	0.0341865	0.707254	22	16
CCNH	LAML	RNAi	-0.0197909	0.0620712	-0.318842	0.751689	0.976851	22	16
CCNI	LAML	RNAi	0.0408448	0.0510313	0.800389	0.428736	0.91153	22	16
CCNI2	LAML	RNAi	0.066902	0.0814727	0.821159	0.427569	0.91153	11	3
CCNJ	LAML	RNAi	0.00503874	0.0473905	0.106324	0.915916	0.99205	22	16
CCNJL	LAML	RNAi	0.0405226	0.086884	0.466399	0.646525	0.956651	15	5
CCNK	LAML	RNAi	0.0535639	0.102234	0.523934	0.603535	0.946066	22	16
CCNL1	LAML	RNAi	-0.0440006	0.0518463	-0.848675	0.40167	0.908151	22	16
CCNL2	LAML	RNAi	-0.0318585	0.0583574	-0.54592	0.588488	0.941501	22	16
CCNO	LAML	RNAi	-0.111315	0.0785389	-1.41733	0.173465	0.824383	15	5
CCNT1	LAML	RNAi	0.0446501	0.0403506	1.10655	0.275826	0.86612	22	16
CCNT2	LAML	RNAi	0.0517281	0.0538271	0.961003	0.342961	0.888768	22	16
CCNY	LAML	RNAi	0.109351	0.129583	0.84387	0.415248	0.910511	11	3
CCNYL1	LAML	RNAi	-0.0001309	0.0972937	-0.00134541	0.998941	0.999942	15	5
CCNYL2	LAML	RNAi	-0.0920418	0.143197	-0.642765	0.532466	0.936542	11	3
CCP110	LAML	RNAi	NA	NA	NA	NA	NA	5	2
CCR1	LAML	RNAi	0.0142105	0.0509553	0.278883	0.781931	0.978406	22	16
CCR10	LAML	RNAi	0.0336098	0.0411273	0.817213	0.419182	0.91153	22	16
CCR2	LAML	RNAi	0.0287895	0.0468951	0.613914	0.543132	0.938462	22	16
CCR3	LAML	RNAi	-0.000601459	0.064884	-0.00926976	0.992655	0.998659	22	16
CCR4	LAML	RNAi	0.0349606	0.0729685	0.479119	0.634751	0.952954	22	16
CCR5	LAML	RNAi	-0.0856145	0.0585747	-1.46163	0.152518	0.807298	22	16
CCR6	LAML	RNAi	-0.0177663	0.0383459	-0.463317	0.645926	0.956651	22	16
CCR7	LAML	RNAi	-0.115691	0.0943906	-1.22566	0.228285	0.847889	22	16
CCR8	LAML	RNAi	-0.0308607	0.0593338	-0.52012	0.606164	0.946066	22	16
CCR9	LAML	RNAi	-0.0214757	0.0589775	-0.364134	0.717888	0.96932	22	16
CCRL2	LAML	RNAi	-0.0364418	0.0535261	-0.680823	0.500339	0.930263	22	16
CCS	LAML	RNAi	-0.140819	0.0489188	-2.87863	0.00668121	0.66641	22	16
CCSAP	LAML	RNAi	NA	NA	NA	NA	NA	5	2
CCT2	LAML	RNAi	-0.16999	0.0846714	-2.00764	0.0522328	0.730962	22	16
CCT3	LAML	RNAi	-0.212342	0.120659	-1.75985	0.0954174	0.766693	15	5
CCT4	LAML	RNAi	NA	NA	NA	NA	NA	5	2
CCT5	LAML	RNAi	-0.0211766	0.0704786	-0.300468	0.76604	0.977519	17	13
CCT6A	LAML	RNAi	-0.0816782	0.0570126	-1.43263	0.163034	0.819439	17	13
CCT6B	LAML	RNAi	NA	NA	NA	NA	NA	5	2
CCT7	LAML	RNAi	-0.00166626	0.153384	-0.0108633	0.991452	0.998077	15	5
CCT8	LAML	RNAi	NA	NA	NA	NA	NA	5	2
CCT8L2	LAML	RNAi	NA	NA	NA	NA	NA	5	2
CCZ1B&CCZ1	LAML	RNAi	NA	NA	NA	NA	NA	5	2
CD101	LAML	RNAi	0.155809	0.0543383	2.86739	0.010241	0.678499	15	5
CD109	LAML	RNAi	-0.0587648	0.0504686	-1.16438	0.251927	0.864403	22	16
CD14	LAML	RNAi	0.0361771	0.071554	0.505592	0.616225	0.946579	22	16
CD151	LAML	RNAi	-0.013821	0.0696187	-0.198525	0.844069	0.987961	17	13
CD160	LAML	RNAi	0.0011898	0.0476392	0.0249753	0.980252	0.99612	17	13
CD163L1	LAML	RNAi	-0.0113612	0.081752	-0.138971	0.890468	0.99205	17	13
CD164	LAML	RNAi	0.0199098	0.0613142	0.324718	0.747808	0.97587	17	13
CD164L2	LAML	RNAi	NA	NA	NA	NA	NA	5	2
CD177	LAML	RNAi	NA	NA	NA	NA	NA	5	2
CD180	LAML	RNAi	0.137445	0.0661224	2.07864	0.0469302	0.722903	17	13
CD19	LAML	RNAi	-0.00191467	0.0634775	-0.030163	0.976151	0.996102	17	13
CD1A	LAML	RNAi	0.0601128	0.0413871	1.45245	0.155037	0.810691	22	16
CD1B	LAML	RNAi	0.0202413	0.0566878	0.357066	0.723127	0.970375	22	16
CD1C	LAML	RNAi	-0.070147	0.0559199	-1.25442	0.217774	0.844349	22	16
CD1D	LAML	RNAi	-0.14504	0.0657663	-2.20538	0.0338987	0.707044	22	16
CD1E	LAML	RNAi	-0.0646126	0.0525227	-1.23018	0.226607	0.847392	22	16
CD2	LAML	RNAi	0.0337327	0.080435	0.419378	0.677432	0.965015	22	16
CD200	LAML	RNAi	0.0191677	0.0733263	0.261402	0.795696	0.980139	17	13
CD200R1	LAML	RNAi	-0.00771493	0.0488456	-0.157945	0.875633	0.991824	17	13
CD200R1L	LAML	RNAi	NA	NA	NA	NA	NA	5	2
CD207	LAML	RNAi	0.0698765	0.0877956	0.7959	0.432787	0.91427	17	13
CD209	LAML	RNAi	-0.120984	0.114711	-1.05469	0.300584	0.869738	17	13
CD22	LAML	RNAi	-0.0218594	0.0679276	-0.321804	0.749462	0.976851	22	16
CD226	LAML	RNAi	-0.0566658	0.0767031	-0.738769	0.464837	0.924795	22	16
CD24	LAML	RNAi	-0.0812773	0.0997142	-0.815103	0.421893	0.91153	17	13
CD244	LAML	RNAi	-0.035885	0.0603196	-0.594915	0.555622	0.940497	22	16
CD247	LAML	RNAi	-0.111978	0.0505551	-2.21497	0.0331772	0.707031	22	16
CD248	LAML	RNAi	-0.0148351	0.0511284	-0.290154	0.773837	0.978406	17	13
CD274	LAML	RNAi	-0.0581602	0.0540549	-1.07595	0.28911	0.868876	22	16
CD276	LAML	RNAi	-0.126793	0.0965837	-1.31278	0.20575	0.834813	15	5
CD28	LAML	RNAi	-0.0526643	0.0531671	-0.990544	0.32852	0.880614	22	16
CD2AP	LAML	RNAi	0.0447572	0.08776	0.509995	0.616252	0.946579	15	5
CD2BP2	LAML	RNAi	-0.136754	0.0751417	-1.81995	0.0794743	0.755412	17	13
CD300A	LAML	RNAi	0.0331838	0.0727441	0.456172	0.653722	0.95861	15	5
CD300C	LAML	RNAi	-0.0103417	0.0497514	-0.207867	0.836504	0.986637	22	16
CD300E	LAML	RNAi	-0.0963877	0.0550565	-1.7507	0.0885154	0.763058	22	16
CD300LB	LAML	RNAi	0.0796576	0.131739	0.604662	0.55295	0.940497	15	5
CD300LD	LAML	RNAi	-0.0649932	0.107341	-0.605485	0.556135	0.940497	11	3
CD300LF	LAML	RNAi	0.00623315	0.0370191	0.168377	0.867229	0.991013	22	16
CD300LG	LAML	RNAi	0.0196708	0.042885	0.458686	0.649217	0.957733	22	16
CD302	LAML	RNAi	0.00328524	0.0509073	0.0645338	0.949004	0.993678	17	13
CD320	LAML	RNAi	-0.0221147	0.0645026	-0.34285	0.734272	0.973135	17	13
CD33	LAML	RNAi	-0.0206649	0.050856	-0.406342	0.686897	0.965188	22	16
CD36	LAML	RNAi	-0.0686293	0.0561838	-1.22152	0.22983	0.847902	22	16
CD37	LAML	RNAi	-0.107224	0.0413656	-2.5921	0.0149899	0.678499	17	13
CD38	LAML	RNAi	-0.101337	0.0560775	-1.80708	0.0791131	0.755264	22	16
CD3D	LAML	RNAi	0.00639449	0.0679184	0.0941495	0.925661	0.99205	17	13
CD3E	LAML	RNAi	0.0697021	0.0809846	0.860684	0.396723	0.905593	17	13
CD3EAP	LAML	RNAi	0.0431524	0.0798283	0.540565	0.595434	0.943603	15	5
CD3G	LAML	RNAi	0.122226	0.0638227	1.91509	0.0657477	0.743675	17	13
CD4	LAML	RNAi	0.0784073	0.0454627	1.72465	0.0931683	0.764889	22	16
CD40	LAML	RNAi	-0.111575	0.0434487	-2.56796	0.0158563	0.678499	17	13
CD40LG	LAML	RNAi	0.0362499	0.0506997	0.714991	0.480534	0.926674	17	13
CD44	LAML	RNAi	-0.0323946	0.0734867	-0.440822	0.661978	0.96052	22	16
CD46	LAML	RNAi	-0.0194953	0.0610683	-0.319237	0.751392	0.976851	22	16
CD47	LAML	RNAi	-0.105014	0.0703952	-1.49178	0.14447	0.806833	22	16
CD48	LAML	RNAi	-0.0477998	0.0761635	-0.627594	0.534231	0.937053	22	16
CD5	LAML	RNAi	0.0727819	0.0652425	1.11556	0.274094	0.86612	17	13
CD52	LAML	RNAi	0.0799988	0.0530957	1.50669	0.14309	0.806833	17	13
CD53	LAML	RNAi	-0.115201	0.0675035	-1.7066	0.098966	0.770517	17	13
CD55	LAML	RNAi	0.0206202	0.0556639	0.370441	0.713224	0.968165	22	16
CD58	LAML	RNAi	0.00206675	0.051732	0.039951	0.968416	0.996102	17	13
CD59	LAML	RNAi	-0.0523236	0.0884381	-0.591641	0.558838	0.940497	17	13
CD5L	LAML	RNAi	-0.0361442	0.0498474	-0.725096	0.47441	0.925509	17	13
CD6	LAML	RNAi	0.00658805	0.0514442	0.128062	0.899015	0.99205	17	13
CD63	LAML	RNAi	-0.157208	0.0613971	-2.56051	0.016133	0.678499	17	13
CD68	LAML	RNAi	-0.141089	0.0918975	-1.53529	0.135938	0.80518	17	13
CD69	LAML	RNAi	0.0187613	0.0610766	0.307176	0.760479	0.976966	22	16
CD7	LAML	RNAi	0.0446648	0.0607511	0.73521	0.466975	0.924795	22	16
CD70	LAML	RNAi	0.00483845	0.0647996	0.074668	0.94101	0.99269	17	13
CD72	LAML	RNAi	0.0312175	0.0647276	0.482291	0.633348	0.952574	17	13
CD74	LAML	RNAi	-0.0932932	0.0543114	-1.71775	0.0944347	0.765706	22	16
CD79A	LAML	RNAi	-0.0912998	0.0500095	-1.82565	0.0762077	0.746769	22	16
CD79B	LAML	RNAi	-0.0774869	0.107808	-0.718752	0.476933	0.925744	22	16
CD80	LAML	RNAi	0.0564054	0.0432758	1.30339	0.200715	0.834758	22	16
CD81	LAML	RNAi	0.0668115	0.0495574	1.34816	0.188412	0.831154	17	13
CD82	LAML	RNAi	-0.0122381	0.0642611	-0.190444	0.850335	0.988348	17	13
CD83	LAML	RNAi	0.0298233	0.0603338	0.494305	0.624094	0.948982	22	16
CD84	LAML	RNAi	-0.0265217	0.0705191	-0.376092	0.709056	0.96786	22	16
CD86	LAML	RNAi	0.0627568	0.0491536	1.27675	0.209865	0.836917	22	16
CD8A	LAML	RNAi	0.027899	0.0470748	0.592652	0.557119	0.940497	22	16
CD8B	LAML	RNAi	0.0262709	0.0515192	0.509924	0.613217	0.946066	22	16
CD8B2	LAML	RNAi	-0.121457	0.055044	-2.20654	0.0338111	0.707044	22	16
CD9	LAML	RNAi	-0.0206419	0.0586328	-0.352054	0.72685	0.971607	22	16
CD93	LAML	RNAi	0.0598689	0.0694632	0.861878	0.394459	0.905593	22	16
CD96	LAML	RNAi	-0.0288476	0.0557654	-0.517304	0.609007	0.946066	17	13
CDA	LAML	RNAi	-0.0119436	0.0563833	-0.211829	0.833435	0.986139	22	16
CDADC1	LAML	RNAi	0.130069	0.0686457	1.89479	0.0684903	0.743675	17	13
CDAN1	LAML	RNAi	0.0114616	0.0635367	0.180393	0.858143	0.989067	17	13
CDC123	LAML	RNAi	NA	NA	NA	NA	NA	5	2
CDC14A	LAML	RNAi	-0.0487825	0.0438658	-1.11208	0.273474	0.86612	22	16
CDC14B	LAML	RNAi	0.0345849	0.0730121	0.473687	0.638583	0.954557	22	16
CDC14C	LAML	RNAi	0.0171586	0.0585574	0.293021	0.771189	0.978406	22	16
CDC16	LAML	RNAi	NA	NA	NA	NA	NA	5	2
CDC20	LAML	RNAi	0.0458748	0.0618742	0.74142	0.463248	0.924319	22	16
CDC20B	LAML	RNAi	-0.098233	0.0870869	-1.12799	0.274137	0.86612	15	5
CDC23	LAML	RNAi	-0.104772	0.0771186	-1.35858	0.182731	0.830756	22	16
CDC25A	LAML	RNAi	-0.0116005	0.0462619	-0.250756	0.803429	0.980409	22	16
CDC25B	LAML	RNAi	0.0615868	0.0727435	0.846629	0.402795	0.908151	22	16
CDC25C	LAML	RNAi	0.0416503	0.0620462	0.671279	0.506328	0.93194	22	16
CDC26	LAML	RNAi	NA	NA	NA	NA	NA	5	2
CDC27	LAML	RNAi	0.0158753	0.205594	0.0772166	0.939303	0.992545	15	5
CDC27P9&CDC27P10&CDC27P11	LAML	RNAi	-0.151488	0.13703	-1.10551	0.290611	0.868876	11	3
CDC34	LAML	RNAi	-0.0163664	0.0591459	-0.276713	0.783583	0.978406	22	16
CDC37	LAML	RNAi	-0.0903736	0.0822953	-1.09816	0.279425	0.86612	22	16
CDC37L1	LAML	RNAi	-0.0429182	0.0625582	-0.686053	0.498322	0.930263	17	13
CDC40	LAML	RNAi	0.0208147	0.0749066	0.277876	0.782698	0.978406	22	16
CDC42	LAML	RNAi	0.102469	0.0688629	1.48802	0.145453	0.806833	22	16
CDC42BPA	LAML	RNAi	0.037158	0.0547092	0.679192	0.50136	0.930263	22	16
CDC42BPB	LAML	RNAi	-0.0138554	0.0462788	-0.299391	0.766364	0.977519	22	16
CDC42BPG	LAML	RNAi	-0.13033	0.0520596	-2.50348	0.0169716	0.678499	22	16
CDC42EP1	LAML	RNAi	-0.0264964	0.078511	-0.337487	0.738267	0.973583	17	13
CDC42EP2	LAML	RNAi	-0.109313	0.0517657	-2.11169	0.0437668	0.722903	17	13
CDC42EP3	LAML	RNAi	0.0465	0.0582914	0.797715	0.431749	0.913522	17	13
CDC42EP4	LAML	RNAi	0.178711	0.0796645	2.2433	0.0329728	0.707031	17	13
CDC42EP5	LAML	RNAi	-0.030398	0.0514405	-0.590935	0.559304	0.940497	17	13
CDC42P3	LAML	RNAi	0.0134048	0.0501401	0.267347	0.790727	0.9797	22	16
CDC42SE1	LAML	RNAi	0.123173	0.068107	1.80852	0.0812769	0.756706	17	13
CDC42SE2	LAML	RNAi	-0.0519541	0.0585403	-0.887494	0.380704	0.900665	22	16
CDC45	LAML	RNAi	-0.00215515	0.162593	-0.0132548	0.98957	0.997897	15	5
CDC5L	LAML	RNAi	-0.0388103	0.059663	-0.650492	0.520677	0.933423	17	13
CDC6	LAML	RNAi	0.0174081	0.0849334	0.204962	0.839902	0.987276	15	5
CDC7	LAML	RNAi	0.0746573	0.0539696	1.38332	0.175086	0.82538	22	16
CDC73	LAML	RNAi	-0.0680898	0.094431	-0.721053	0.475534	0.925601	22	16
CDCA2	LAML	RNAi	NA	NA	NA	NA	NA	5	2
CDCA4	LAML	RNAi	-0.0421726	0.0692129	-0.609318	0.547227	0.940381	17	13
CDCA5	LAML	RNAi	NA	NA	NA	NA	NA	5	2
CDCA7	LAML	RNAi	NA	NA	NA	NA	NA	5	2
CDCA7L	LAML	RNAi	-0.0553014	0.0396092	-1.39618	0.173633	0.824383	17	13
CDCA8	LAML	RNAi	0.0881736	0.0637426	1.38328	0.177511	0.826952	17	13
CDCP1	LAML	RNAi	0.0160992	0.0764073	0.210703	0.835486	0.986364	15	5
CDCP2	LAML	RNAi	0.0216368	0.0779462	0.277586	0.783369	0.978406	17	13
CDH1	LAML	RNAi	-0.0501152	0.0442883	-1.13157	0.265298	0.86558	22	16
CDH10	LAML	RNAi	0.0320086	0.0442382	0.723551	0.475343	0.925601	17	13
CDH11	LAML	RNAi	0.0272783	0.0659905	0.413367	0.68179	0.965176	22	16
CDH12	LAML	RNAi	-0.0595804	0.0473291	-1.25885	0.216185	0.842896	22	16
CDH13	LAML	RNAi	-0.0352078	0.0499126	-0.705389	0.485108	0.926844	22	16
CDH15	LAML	RNAi	-0.0358585	0.0429715	-0.834472	0.409518	0.90966	22	16
CDH16	LAML	RNAi	-0.097766	0.0862024	-1.13414	0.26423	0.86558	22	16
CDH17	LAML	RNAi	-0.121983	0.065362	-1.86627	0.070167	0.743675	22	16
CDH18	LAML	RNAi	-0.0523773	0.0941853	-0.556109	0.582553	0.941501	17	13
CDH19	LAML	RNAi	-0.0386367	0.0546266	-0.707287	0.485233	0.926844	17	13
CDH2	LAML	RNAi	-0.0292869	0.0564862	-0.518478	0.607297	0.946066	22	16
CDH20	LAML	RNAi	0.0404726	0.0646145	0.626371	0.536145	0.937412	17	13
CDH22	LAML	RNAi	0.0430293	0.0424142	1.0145	0.319029	0.875627	17	13
CDH23	LAML	RNAi	0.133738	0.104232	1.28307	0.209985	0.836917	17	13
CDH24	LAML	RNAi	0.00262922	0.0645185	0.0407514	0.967719	0.996102	22	16
CDH26	LAML	RNAi	0.028925	0.0691689	0.418179	0.679006	0.965015	17	13
CDH3	LAML	RNAi	0.0213955	0.0520907	0.410736	0.683701	0.965188	22	16
CDH4	LAML	RNAi	0.120431	0.0485352	2.4813	0.0178961	0.682373	22	16
CDH5	LAML	RNAi	-0.0637333	0.041708	-1.52808	0.135232	0.80518	22	16
CDH6	LAML	RNAi	0.0129776	0.0519423	0.249846	0.804127	0.980697	22	16
CDH7	LAML	RNAi	-0.175208	0.0527512	-3.3214	0.00249978	0.552368	17	13
CDH8	LAML	RNAi	0.0769673	0.0889134	0.865643	0.394043	0.905593	17	13
CDHR1	LAML	RNAi	0.0687031	0.071492	0.960991	0.344783	0.889828	17	13
CDHR2	LAML	RNAi	0.00187127	0.070305	0.0266165	0.979059	0.996102	15	5
CDHR3	LAML	RNAi	0.124722	0.083439	1.49477	0.14616	0.806833	17	13
CDHR5	LAML	RNAi	0.065684	0.0659524	0.99593	0.327813	0.879788	17	13
CDIP1	LAML	RNAi	0.0799929	0.0722292	1.10749	0.277507	0.86612	17	13
CDIPT	LAML	RNAi	0.0755128	0.0656622	1.15002	0.259864	0.86558	17	13
CDIPT-AS1	LAML	RNAi	-0.00408341	0.176742	-0.0231038	0.981947	0.996823	11	3
CDK1	LAML	RNAi	-0.0891548	0.0972373	-0.916879	0.365308	0.895801	22	16
CDK10	LAML	RNAi	0.0126947	0.0570051	0.222694	0.825032	0.984488	22	16
CDK11A	LAML	RNAi	-0.000716225	0.0633943	-0.0112979	0.991048	0.997897	22	16
CDK11B	LAML	RNAi	0.0429712	0.0425905	1.00894	0.319737	0.875627	22	16
CDK12	LAML	RNAi	0.0842074	0.0697313	1.2076	0.235076	0.852161	22	16
CDK13	LAML	RNAi	0.0171213	0.0770592	0.222184	0.825426	0.984507	22	16
CDK14	LAML	RNAi	0.0711188	0.0608887	1.16801	0.250479	0.864168	22	16
CDK15	LAML	RNAi	0.0278702	0.0644094	0.432704	0.667811	0.962181	22	16
CDK17	LAML	RNAi	-0.0351314	0.0427073	-0.822609	0.416146	0.910589	22	16
CDK18	LAML	RNAi	0.0333737	0.0535032	0.62377	0.536711	0.937412	22	16
CDK19	LAML	RNAi	0.0777941	0.0434387	1.79089	0.0817222	0.756706	22	16
CDK2	LAML	RNAi	0.217619	0.120308	1.80884	0.0788334	0.755205	22	16
CDK20	LAML	RNAi	0.0398959	0.0614561	0.649177	0.520345	0.933423	22	16
CDK2AP1	LAML	RNAi	-0.101766	0.0660409	-1.54095	0.134556	0.80518	17	13
CDK2AP2	LAML	RNAi	-0.101424	0.0783792	-1.29401	0.206234	0.834813	17	13
CDK4	LAML	RNAi	-0.0196147	0.0590603	-0.332114	0.741729	0.974286	22	16
CDK5	LAML	RNAi	-0.0304059	0.0585338	-0.51946	0.606619	0.946066	22	16
CDK5R1	LAML	RNAi	0.147843	0.0786106	1.8807	0.0704517	0.743675	17	13
CDK5R2	LAML	RNAi	0.253967	0.0850511	2.98605	0.00581451	0.65911	17	13
CDK5RAP1	LAML	RNAi	0.180152	0.0775825	2.32207	0.0277238	0.697942	17	13
CDK5RAP2	LAML	RNAi	NA	NA	NA	NA	NA	5	2
CDK5RAP3	LAML	RNAi	NA	NA	NA	NA	NA	5	2
CDK6	LAML	RNAi	-0.136864	0.119697	-1.14342	0.260411	0.86558	22	16
CDK7	LAML	RNAi	0.0578389	0.0674342	0.857709	0.396728	0.905593	22	16
CDK8	LAML	RNAi	-0.0401203	0.0769484	-0.521392	0.605287	0.946066	22	16
CDK9	LAML	RNAi	0.10234	0.0668637	1.53058	0.134615	0.80518	22	16
CDKAL1	LAML	RNAi	-0.0442637	0.0684295	-0.646852	0.521831	0.933423	22	16
CDKL1	LAML	RNAi	0.0160563	0.0645938	0.248573	0.805103	0.980813	22	16
CDKL2	LAML	RNAi	-0.0730093	0.0620965	-1.17574	0.247417	0.861087	22	16
CDKL3	LAML	RNAi	-0.0309238	0.0565473	-0.546866	0.587845	0.941501	22	16
CDKL4	LAML	RNAi	0.101498	0.0552291	1.83776	0.0743621	0.745242	22	16
CDKL5	LAML	RNAi	0.0397408	0.0641776	0.619232	0.539663	0.938165	22	16
CDKN1A	LAML	RNAi	0.0545554	0.0546105	0.998991	0.324467	0.876564	22	16
CDKN1B	LAML	RNAi	-0.0224191	0.0471387	-0.475599	0.637233	0.954302	22	16
CDKN1C	LAML	RNAi	-0.0192709	0.0604845	-0.318609	0.752388	0.976851	17	13
CDKN2A	LAML	RNAi	-0.110364	0.0786654	-1.40295	0.169197	0.824301	22	16
CDKN2A-AS1	LAML	RNAi	-0.1142	0.0689863	-1.65541	0.10901	0.774932	17	13
CDKN2AIP	LAML	RNAi	NA	NA	NA	NA	NA	5	2
CDKN2AIPNL	LAML	RNAi	NA	NA	NA	NA	NA	5	2
CDKN2B	LAML	RNAi	-0.150429	0.0595282	-2.52703	0.0160381	0.678499	22	16
CDKN2C	LAML	RNAi	-0.035668	0.0685101	-0.520624	0.605816	0.946066	22	16
CDKN2D	LAML	RNAi	0.0340905	0.0582328	0.585417	0.56192	0.940497	22	16
CDKN3	LAML	RNAi	-0.0300087	0.0736613	-0.407388	0.686136	0.965188	22	16
CDNF	LAML	RNAi	NA	NA	NA	NA	NA	5	2
CDO1	LAML	RNAi	-0.102096	0.0477956	-2.13609	0.0415542	0.722903	17	13
CDON	LAML	RNAi	0.0290939	0.0545684	0.533165	0.598126	0.945183	17	13
CDPF1	LAML	RNAi	NA	NA	NA	NA	NA	5	2
CDR1	LAML	RNAi	NA	NA	NA	NA	NA	5	2
CDR2L	LAML	RNAi	NA	NA	NA	NA	NA	5	2
CDRT1	LAML	RNAi	-0.0758387	0.0839732	-0.90313	0.378385	0.899694	15	5
CDRT4	LAML	RNAi	NA	NA	NA	NA	NA	5	2
CDS1	LAML	RNAi	0.00125835	0.0486186	0.0258821	0.979535	0.996102	17	13
CDS2	LAML	RNAi	0.00661741	0.0597135	0.110819	0.91255	0.99205	17	13
CDSN	LAML	RNAi	-0.0757607	0.056513	-1.34059	0.190831	0.83292	17	13
CDT1	LAML	RNAi	0.00248345	0.0526055	0.0472089	0.962608	0.995521	22	16
CDV3	LAML	RNAi	NA	NA	NA	NA	NA	5	2
CDX1	LAML	RNAi	-0.0251954	0.038633	-0.652172	0.518433	0.933394	22	16
CDX2	LAML	RNAi	-0.0404786	0.0346218	-1.16916	0.250021	0.863448	22	16
CDX4	LAML	RNAi	-0.102548	0.0539322	-1.90142	0.0652743	0.743675	22	16
CDYL	LAML	RNAi	-0.0219585	0.0867934	-0.252997	0.803137	0.980409	15	5
CDYL2	LAML	RNAi	0.0887433	0.08242	1.07672	0.295825	0.868876	15	5
CEACAM1	LAML	RNAi	-0.0605528	0.0796071	-0.760646	0.451822	0.921712	22	16
CEACAM16	LAML	RNAi	-0.0347063	0.0954727	-0.36352	0.72254	0.970375	11	3
CEACAM18	LAML	RNAi	0.101082	0.0949258	1.06486	0.307899	0.875009	11	3
CEACAM19	LAML	RNAi	-0.057096	0.0828927	-0.688794	0.499735	0.930263	15	5
CEACAM20	LAML	RNAi	NA	NA	NA	NA	NA	5	2
CEACAM21	LAML	RNAi	0.00789726	0.0858071	0.092035	0.927687	0.99205	15	5
CEACAM3	LAML	RNAi	-0.0577032	0.0429068	-1.34485	0.187086	0.831154	22	16
CEACAM4	LAML	RNAi	0.0628121	0.105624	0.594676	0.559462	0.940497	15	5
CEACAM5	LAML	RNAi	-0.0127485	0.0603798	-0.211138	0.83397	0.986364	22	16
CEACAM6	LAML	RNAi	0.106416	0.0513294	2.0732	0.0453691	0.722903	22	16
CEACAM7	LAML	RNAi	0.00387375	0.0823133	0.047061	0.962983	0.995573	15	5
CEACAM8	LAML	RNAi	-0.0376011	0.0371343	-1.01257	0.318023	0.875627	22	16
CEBPA	LAML	RNAi	-0.141421	0.109597	-1.29036	0.205151	0.834813	22	16
CEBPB	LAML	RNAi	-0.0339589	0.0474155	-0.716197	0.47849	0.926674	22	16
CEBPD	LAML	RNAi	0.0443674	0.0675348	0.656956	0.515387	0.932904	22	16
CEBPE	LAML	RNAi	-0.0678756	0.106068	-0.639927	0.527422	0.934585	17	13
CEBPG	LAML	RNAi	-0.00988146	0.0558098	-0.177056	0.860457	0.990061	22	16
CEBPZ	LAML	RNAi	-0.0332954	0.0809067	-0.411528	0.683125	0.965188	22	16
CECR2	LAML	RNAi	-0.00875288	0.0910247	-0.0961594	0.924981	0.99205	11	3
CEL	LAML	RNAi	0.050745	0.0500942	1.01299	0.317824	0.875627	22	16
CELA1	LAML	RNAi	-0.0646354	0.0583685	-1.10737	0.277558	0.86612	17	13
CELA2A	LAML	RNAi	-0.0953319	0.0672755	-1.41704	0.167503	0.823755	17	13
CELA2B	LAML	RNAi	-0.0850547	0.0615251	-1.38244	0.177765	0.826952	17	13
CELA3A	LAML	RNAi	0.00397989	0.0574371	0.0692914	0.94525	0.993281	17	13
CELA3B	LAML	RNAi	-0.0946435	0.0746154	-1.26842	0.215094	0.842466	17	13
CELF1	LAML	RNAi	0.0204357	0.0470594	0.434253	0.666697	0.961708	22	16
CELF2	LAML	RNAi	0.0781213	0.0629558	1.24089	0.222672	0.846797	22	16
CELF2-AS1	LAML	RNAi	NA	NA	NA	NA	NA	5	2
CELF3	LAML	RNAi	-0.0426367	0.0681101	-0.625996	0.535266	0.937174	22	16
CELF4	LAML	RNAi	-0.0515139	0.052984	-0.972254	0.337412	0.886601	22	16
CELF5	LAML	RNAi	-0.090466	0.0561197	-1.61202	0.115692	0.783408	22	16
CELF6	LAML	RNAi	0.0817365	0.0505581	1.61668	0.114677	0.783408	22	16
CELSR1	LAML	RNAi	0.0401783	0.0924152	0.434758	0.666333	0.961653	22	16
CELSR2	LAML	RNAi	0.0760368	0.083982	0.905394	0.372982	0.897982	17	13
CELSR3	LAML	RNAi	0.137912	0.0531797	2.59333	0.014947	0.678499	17	13
CEMIP	LAML	RNAi	NA	NA	NA	NA	NA	5	2
CENPA	LAML	RNAi	-0.0147154	0.0721717	-0.203895	0.839584	0.987276	22	16
CENPB	LAML	RNAi	NA	NA	NA	NA	NA	5	2
CENPBD1	LAML	RNAi	NA	NA	NA	NA	NA	5	2
CENPC	LAML	RNAi	NA	NA	NA	NA	NA	5	2
CENPE	LAML	RNAi	0.0141808	0.0776228	0.182689	0.856067	0.988494	22	16
CENPF	LAML	RNAi	-0.154512	0.0573431	-2.69452	0.0106423	0.678499	22	16
CENPH	LAML	RNAi	-0.114015	0.0532931	-2.13939	0.0392565	0.717875	22	16
CENPI	LAML	RNAi	NA	NA	NA	NA	NA	5	2
CENPJ	LAML	RNAi	-0.0410683	0.0585664	-0.701226	0.488949	0.928656	17	13
CENPK	LAML	RNAi	NA	NA	NA	NA	NA	5	2
CENPL	LAML	RNAi	NA	NA	NA	NA	NA	5	2
CENPM	LAML	RNAi	NA	NA	NA	NA	NA	5	2
CENPN	LAML	RNAi	0.0906031	0.046897	1.93196	0.0635413	0.743675	17	13
CENPO	LAML	RNAi	0.00700823	0.0684868	0.10233	0.919224	0.99205	17	13
CENPT	LAML	RNAi	NA	NA	NA	NA	NA	5	2
CENPU	LAML	RNAi	0.0827517	0.049399	1.67517	0.105035	0.774654	17	13
CENPV	LAML	RNAi	NA	NA	NA	NA	NA	5	2
CENPW	LAML	RNAi	0.0312879	0.122736	0.25492	0.801675	0.980289	15	5
CENPX	LAML	RNAi	-0.0604446	0.0574167	-1.05274	0.301463	0.870951	17	13
CEP120	LAML	RNAi	NA	NA	NA	NA	NA	5	2
CEP126	LAML	RNAi	-0.117762	0.112578	-1.04604	0.309387	0.875561	15	5
CEP128	LAML	RNAi	NA	NA	NA	NA	NA	5	2
CEP131	LAML	RNAi	NA	NA	NA	NA	NA	5	2
CEP135	LAML	RNAi	NA	NA	NA	NA	NA	5	2
CEP164	LAML	RNAi	NA	NA	NA	NA	NA	5	2
CEP170	LAML	RNAi	NA	NA	NA	NA	NA	5	2
CEP170P1	LAML	RNAi	NA	NA	NA	NA	NA	5	2
CEP192	LAML	RNAi	NA	NA	NA	NA	NA	5	2
CEP250	LAML	RNAi	-0.0712894	0.0538683	-1.3234	0.196407	0.834632	17	13
CEP290	LAML	RNAi	NA	NA	NA	NA	NA	5	2
CEP295	LAML	RNAi	NA	NA	NA	NA	NA	5	2
CEP350	LAML	RNAi	NA	NA	NA	NA	NA	5	2
CEP41	LAML	RNAi	NA	NA	NA	NA	NA	5	2
CEP55	LAML	RNAi	-0.0384652	0.0797402	-0.482381	0.633285	0.952574	17	13
CEP57	LAML	RNAi	NA	NA	NA	NA	NA	5	2
CEP57L1	LAML	RNAi	NA	NA	NA	NA	NA	5	2
CEP63	LAML	RNAi	NA	NA	NA	NA	NA	5	2
CEP68	LAML	RNAi	NA	NA	NA	NA	NA	5	2
CEP70	LAML	RNAi	NA	NA	NA	NA	NA	5	2
CEP72	LAML	RNAi	NA	NA	NA	NA	NA	5	2
CEP76	LAML	RNAi	NA	NA	NA	NA	NA	5	2
CEP78	LAML	RNAi	-0.0614465	0.0662331	-0.927732	0.361476	0.895019	17	13
CEP85	LAML	RNAi	NA	NA	NA	NA	NA	5	2
CEP89	LAML	RNAi	NA	NA	NA	NA	NA	5	2
CEP95	LAML	RNAi	NA	NA	NA	NA	NA	5	2
CEPT1	LAML	RNAi	0.0578429	0.0554344	1.04345	0.305667	0.873404	17	13
CER1	LAML	RNAi	NA	NA	NA	NA	NA	5	2
CERCAM	LAML	RNAi	NA	NA	NA	NA	NA	5	2
CERK	LAML	RNAi	-0.0401013	0.0367335	-1.09168	0.282225	0.866221	22	16
CERKL	LAML	RNAi	0.0860973	0.0731213	1.17746	0.248925	0.862197	17	13
CERNA2	LAML	RNAi	0.0760481	0.069966	1.08693	0.298419	0.868876	11	3
CERS1&GDF1	LAML	RNAi	NA	NA	NA	NA	NA	5	2
CERS2	LAML	RNAi	-0.0585581	0.054866	-1.06729	0.294956	0.868876	17	13
CERS3	LAML	RNAi	-0.0595859	0.0576931	-1.03281	0.310533	0.875627	17	13
CERS4	LAML	RNAi	0.0876386	0.0647415	1.35367	0.186669	0.831154	17	13
CERS5	LAML	RNAi	0.000507155	0.046528	0.0109	0.991381	0.998077	17	13
CERS6	LAML	RNAi	NA	NA	NA	NA	NA	5	2
CES1	LAML	RNAi	0.0182202	0.0605002	0.30116	0.765025	0.977374	22	16
CES1P1	LAML	RNAi	0.0124093	0.0458282	0.270779	0.788108	0.978896	22	16
CES1P2	LAML	RNAi	-0.0867807	0.0641829	-1.35208	0.184782	0.831154	22	16
CES2	LAML	RNAi	-0.0400402	0.0480733	-0.8329	0.410393	0.90966	22	16
CES3	LAML	RNAi	-0.0189016	0.0610241	-0.30974	0.758544	0.976851	22	16
CES4A	LAML	RNAi	-0.137985	0.0717462	-1.92324	0.0623871	0.742366	22	16
CES5A	LAML	RNAi	0.0588316	0.0446545	1.31748	0.196	0.834632	22	16
CES5AP1	LAML	RNAi	-0.0302663	0.0827799	-0.365624	0.721009	0.970121	11	3
CETN1	LAML	RNAi	-0.0284734	0.058088	-0.490177	0.627828	0.949951	17	13
CETN2	LAML	RNAi	-0.0807772	0.0644596	-1.25315	0.218231	0.844707	22	16
CETN3	LAML	RNAi	-0.0115224	0.0528423	-0.218052	0.82897	0.985298	17	13
CETP	LAML	RNAi	-0.1277	0.0777236	-1.643	0.111567	0.778877	17	13
CFAP126	LAML	RNAi	NA	NA	NA	NA	NA	5	2
CFAP20	LAML	RNAi	0.0519829	0.0571696	0.909275	0.370966	0.897982	17	13
CFAP206	LAML	RNAi	NA	NA	NA	NA	NA	5	2
CFAP36	LAML	RNAi	NA	NA	NA	NA	NA	5	2
CFAP44	LAML	RNAi	0.056586	0.0946904	0.597589	0.561222	0.940497	11	3
CFAP45	LAML	RNAi	NA	NA	NA	NA	NA	5	2
CFAP46	LAML	RNAi	NA	NA	NA	NA	NA	5	2
CFAP47	LAML	RNAi	NA	NA	NA	NA	NA	5	2
CFAP52	LAML	RNAi	-0.0650772	0.0928047	-0.701227	0.492129	0.929039	15	5
CFAP53	LAML	RNAi	NA	NA	NA	NA	NA	5	2
CFAP54	LAML	RNAi	NA	NA	NA	NA	NA	5	2
CFAP57	LAML	RNAi	0.0539904	0.0938121	0.575516	0.572068	0.940497	15	5
CFAP65	LAML	RNAi	0.00422983	0.101469	0.0416859	0.967208	0.996102	15	5
CFAP70	LAML	RNAi	NA	NA	NA	NA	NA	5	2
CFAP74	LAML	RNAi	NA	NA	NA	NA	NA	5	2
CFB	LAML	RNAi	-0.0767283	0.0707294	-1.08481	0.29232	0.868876	15	5
CFC1&CFC1B	LAML	RNAi	NA	NA	NA	NA	NA	5	2
CFD	LAML	RNAi	-0.132485	0.0612688	-2.16235	0.0392849	0.717875	17	13
CFDP1	LAML	RNAi	NA	NA	NA	NA	NA	5	2
CFH	LAML	RNAi	-0.0319591	0.0598799	-0.53372	0.596816	0.944573	22	16
CFHR1	LAML	RNAi	-0.0471615	0.0815609	-0.578237	0.570269	0.940497	15	5
CFHR2	LAML	RNAi	0.0988915	0.107883	0.916656	0.371442	0.897982	15	5
CFHR3	LAML	RNAi	0.0859834	0.127144	0.676268	0.507468	0.93194	15	5
CFHR4	LAML	RNAi	0.0347518	0.117166	0.296602	0.770166	0.978363	15	5
CFHR5	LAML	RNAi	-0.0264114	0.0770604	-0.342736	0.735767	0.973135	15	5
CFL1	LAML	RNAi	-0.070662	0.0943449	-0.748975	0.458738	0.924034	22	16
CFL2	LAML	RNAi	-0.00831767	0.0610127	-0.136327	0.892323	0.99205	22	16
CFLAR	LAML	RNAi	0.239819	0.0940603	2.54963	0.0151865	0.678499	22	16
CFP	LAML	RNAi	0.0941538	0.0545875	1.72482	0.095583	0.767094	17	13
CFTR	LAML	RNAi	-0.238501	0.0644894	-3.6983	0.000719741	0.474211	22	16
CGA	LAML	RNAi	NA	NA	NA	NA	NA	5	2
CGB3&CGB1&CGB2&CGB5&CGB7&CGB8	LAML	RNAi	-0.0137984	0.0411841	-0.335043	0.74009	0.973583	17	13
CGGBP1	LAML	RNAi	NA	NA	NA	NA	NA	5	2
CGN	LAML	RNAi	0.0974366	0.0803313	1.21293	0.235289	0.852161	17	13
CGNL1	LAML	RNAi	NA	NA	NA	NA	NA	5	2
CGREF1	LAML	RNAi	-0.0575843	0.0683872	-0.842032	0.406905	0.909041	17	13
CGRRF1	LAML	RNAi	0.010541	0.0533595	0.197547	0.844826	0.987961	17	13
CH17-125A10.2&LINC01632	LAML	RNAi	0.136427	0.104825	1.30148	0.203703	0.834813	17	13
CH25H	LAML	RNAi	-0.0999116	0.0567887	-1.75936	0.0894415	0.763058	17	13
CH507-42P11.6&LINC00319	LAML	RNAi	NA	NA	NA	NA	NA	5	2
CHAC1	LAML	RNAi	NA	NA	NA	NA	NA	5	2
CHAC2	LAML	RNAi	NA	NA	NA	NA	NA	5	2
CHAD	LAML	RNAi	-0.0152574	0.13227	-0.11535	0.910076	0.99205	11	3
CHADL	LAML	RNAi	NA	NA	NA	NA	NA	5	2
CHAF1A	LAML	RNAi	-0.0668934	0.0964404	-0.693625	0.492369	0.929233	22	16
CHAF1B	LAML	RNAi	0.067061	0.0893511	0.750535	0.457811	0.923826	22	16
CHAMP1	LAML	RNAi	NA	NA	NA	NA	NA	5	2
CHAT	LAML	RNAi	0.0614741	0.041839	1.4693	0.152898	0.807298	17	13
CHCHD1	LAML	RNAi	NA	NA	NA	NA	NA	5	2
CHCHD2	LAML	RNAi	NA	NA	NA	NA	NA	5	2
CHCHD3	LAML	RNAi	NA	NA	NA	NA	NA	5	2
CHCHD6	LAML	RNAi	NA	NA	NA	NA	NA	5	2
CHCHD7	LAML	RNAi	-0.0991084	0.0759111	-1.30558	0.208135	0.8358	15	5
CHD1	LAML	RNAi	0.072097	0.0573183	1.25783	0.21655	0.843622	22	16
CHD1L	LAML	RNAi	-0.00491533	0.0564331	-0.0871001	0.931075	0.99205	22	16
CHD2	LAML	RNAi	-0.099574	0.06471	-1.53877	0.132604	0.80518	22	16
CHD3	LAML	RNAi	0.131429	0.0666534	1.97182	0.0641983	0.743675	15	5
CHD4	LAML	RNAi	-0.100919	0.0784103	-1.28706	0.206287	0.834813	22	16
CHD5	LAML	RNAi	-0.116776	0.0512288	-2.2795	0.0286665	0.697942	22	16
CHD6	LAML	RNAi	0.0238232	0.0384344	0.61984	0.539267	0.938145	22	16
CHD7	LAML	RNAi	-0.050326	0.0792946	-0.634671	0.529656	0.935543	22	16
CHD8	LAML	RNAi	-0.0509625	0.0774426	-0.658068	0.514681	0.932904	22	16
CHD9	LAML	RNAi	-0.0816482	0.0639753	-1.27625	0.210041	0.836917	22	16
CHDH	LAML	RNAi	0.0609821	0.102516	0.594857	0.556716	0.940497	17	13
CHEK1	LAML	RNAi	-0.0374227	0.0518545	-0.721686	0.475149	0.925585	22	16
CHEK2	LAML	RNAi	-0.00151346	0.0609414	-0.0248347	0.980324	0.99612	22	16
CHEK2P2	LAML	RNAi	-0.049351	0.0601636	-0.82028	0.417455	0.910855	22	16
CHERP	LAML	RNAi	-0.0174138	0.0562963	-0.309324	0.759365	0.976851	17	13
CHFR	LAML	RNAi	0.0499362	0.0647242	0.771522	0.445432	0.918305	22	16
CHGA	LAML	RNAi	-0.0962201	0.0626892	-1.53488	0.136038	0.80518	17	13
CHGB	LAML	RNAi	NA	NA	NA	NA	NA	5	2
CHI3L1	LAML	RNAi	0.153624	0.0902797	1.70165	0.0999014	0.770517	17	13
CHI3L2	LAML	RNAi	-0.167731	0.0797366	-2.10356	0.0445264	0.722903	17	13
CHIA	LAML	RNAi	NA	NA	NA	NA	NA	5	2
CHIAP2	LAML	RNAi	NA	NA	NA	NA	NA	5	2
CHIC2	LAML	RNAi	-0.00538176	0.0986156	-0.0545731	0.95708	0.99471	15	5
CHID1	LAML	RNAi	-0.0310381	0.0518382	-0.598749	0.554154	0.940497	17	13
CHIT1	LAML	RNAi	NA	NA	NA	NA	NA	5	2
CHKA	LAML	RNAi	-0.0321704	0.0632914	-0.50829	0.614351	0.946066	22	16
CHKB	LAML	RNAi	0.0592363	0.0345129	1.71635	0.094692	0.765732	22	16
CHKB-CPT1B	LAML	RNAi	0.0240458	0.0312713	0.768941	0.446944	0.919265	22	16
CHM	LAML	RNAi	-0.165832	0.0770217	-2.15306	0.0380891	0.71728	22	16
CHML	LAML	RNAi	-0.0503873	0.0829945	-0.607115	0.547585	0.940381	22	16
CHMP1B	LAML	RNAi	NA	NA	NA	NA	NA	5	2
CHMP2A	LAML	RNAi	NA	NA	NA	NA	NA	5	2
CHMP2B	LAML	RNAi	NA	NA	NA	NA	NA	5	2
CHMP3	LAML	RNAi	NA	NA	NA	NA	NA	5	2
CHMP4A	LAML	RNAi	NA	NA	NA	NA	NA	5	2
CHMP4B	LAML	RNAi	NA	NA	NA	NA	NA	5	2
CHMP4C	LAML	RNAi	-0.0732803	0.167226	-0.438211	0.666447	0.961653	15	5
CHMP5	LAML	RNAi	NA	NA	NA	NA	NA	5	2
CHMP6	LAML	RNAi	NA	NA	NA	NA	NA	5	2
CHMP7	LAML	RNAi	-0.153817	0.0522747	-2.94247	0.00870757	0.678499	15	5
CHN1	LAML	RNAi	0.161642	0.0502922	3.21405	0.00276072	0.555667	22	16
CHN2	LAML	RNAi	0.00433948	0.053816	0.0806354	0.936179	0.992545	22	16
CHODL	LAML	RNAi	NA	NA	NA	NA	NA	5	2
CHORDC1	LAML	RNAi	NA	NA	NA	NA	NA	5	2
CHP1	LAML	RNAi	-0.0280177	0.070765	-0.395926	0.694497	0.965868	22	16
CHP2	LAML	RNAi	0.0855525	0.0706989	1.2101	0.234128	0.852161	22	16
CHPF2	LAML	RNAi	-0.0826917	0.06719	-1.23071	0.228669	0.847902	17	13
CHPT1	LAML	RNAi	-0.0572542	0.0522406	-1.09597	0.282429	0.866221	17	13
CHRAC1	LAML	RNAi	0.0177988	0.0521528	0.341283	0.734875	0.973135	22	16
CHRD	LAML	RNAi	-0.0375304	0.0610343	-0.614907	0.542484	0.938165	22	16
CHRDL1	LAML	RNAi	-0.0688347	0.0608433	-1.13134	0.272758	0.86612	15	5
CHRDL2	LAML	RNAi	-0.044948	0.058426	-0.769315	0.451684	0.921712	15	5
CHRFAM7A	LAML	RNAi	0.0490486	0.0368871	1.3297	0.191983	0.832983	22	16
CHRM1	LAML	RNAi	-0.0190435	0.072559	-0.262455	0.794466	0.9797	22	16
CHRM2	LAML	RNAi	0.114335	0.0592877	1.92848	0.0617109	0.740419	22	16
CHRM3	LAML	RNAi	-0.00793264	0.0696019	-0.113972	0.909894	0.99205	22	16
CHRM4	LAML	RNAi	-0.000126836	0.0422436	-0.00300249	0.997621	0.999942	22	16
CHRM5	LAML	RNAi	-0.0576657	0.0526885	-1.09446	0.281021	0.86612	22	16
CHRNA1	LAML	RNAi	-0.0520964	0.0502092	-1.03759	0.306382	0.87378	22	16
CHRNA10	LAML	RNAi	0.00110892	0.0448984	0.0246985	0.980432	0.99612	22	16
CHRNA3	LAML	RNAi	-0.0528502	0.0498239	-1.06074	0.295873	0.868876	22	16
CHRNA4	LAML	RNAi	-0.0480114	0.0548432	-0.875431	0.387143	0.903164	22	16
CHRNA5	LAML	RNAi	0.0705304	0.0767602	0.918842	0.364294	0.895801	22	16
CHRNA6	LAML	RNAi	-0.054047	0.0645372	-0.837455	0.407862	0.909148	22	16
CHRNA7	LAML	RNAi	-0.0987234	0.040847	-2.4169	0.020847	0.682373	22	16
CHRNA9	LAML	RNAi	0.104026	0.0591152	1.75971	0.0869529	0.763058	22	16
CHRNB1	LAML	RNAi	0.0258075	0.0674135	0.382824	0.704102	0.967131	22	16
CHRNB2	LAML	RNAi	-0.000510813	0.0553134	-0.0092349	0.992683	0.998659	22	16
CHRNB3	LAML	RNAi	-0.010003	0.0520022	-0.192358	0.848543	0.988266	22	16
CHRNB4	LAML	RNAi	-0.0957569	0.0669719	-1.42981	0.161394	0.818069	22	16
CHRND	LAML	RNAi	-0.0665019	0.0448281	-1.48349	0.146648	0.806833	22	16
CHRNE	LAML	RNAi	0.0342697	0.0449696	0.762064	0.450986	0.921562	22	16
CHRNG	LAML	RNAi	0.0571878	0.0549603	1.04053	0.305033	0.872893	22	16
CHST1	LAML	RNAi	0.0159531	0.0535662	0.29782	0.767552	0.977947	22	16
CHST10	LAML	RNAi	0.0417961	0.0563225	0.742086	0.464215	0.92465	17	13
CHST11	LAML	RNAi	-0.00460139	0.0464836	-0.0989896	0.921696	0.99205	22	16
CHST12	LAML	RNAi	0.0053416	0.0331163	0.161298	0.873017	0.991824	17	13
CHST13	LAML	RNAi	0.0302151	0.0526535	0.573848	0.570652	0.940497	17	13
CHST14	LAML	RNAi	-0.0186981	0.0597654	-0.312859	0.756706	0.976851	17	13
CHST15	LAML	RNAi	-0.0554354	0.106457	-0.520728	0.608903	0.946066	15	5
CHST2	LAML	RNAi	0.00601624	0.0452011	0.1331	0.894856	0.99205	22	16
CHST3	LAML	RNAi	0.0497594	0.0532626	0.934226	0.356412	0.892093	22	16
CHST4	LAML	RNAi	-0.0282858	0.0470815	-0.600784	0.551748	0.940497	22	16
CHST5	LAML	RNAi	-0.0699866	0.0594453	-1.17733	0.24679	0.861087	22	16
CHST6	LAML	RNAi	-0.0411146	0.0491499	-0.836515	0.408384	0.909148	22	16
CHST7	LAML	RNAi	0.00697879	0.0534216	0.130636	0.89679	0.99205	22	16
CHST8	LAML	RNAi	0.134247	0.0504391	2.66156	0.012736	0.678499	17	13
CHSY3	LAML	RNAi	NA	NA	NA	NA	NA	5	2
CHTF18	LAML	RNAi	-0.0106113	0.0551388	-0.192446	0.848474	0.988266	22	16
CHTF8	LAML	RNAi	NA	NA	NA	NA	NA	5	2
CHTOP	LAML	RNAi	NA	NA	NA	NA	NA	5	2
CHUK	LAML	RNAi	-0.127747	0.0762663	-1.67501	0.102599	0.773315	22	16
CHURC1	LAML	RNAi	NA	NA	NA	NA	NA	5	2
CHURC1-FNTB	LAML	RNAi	-0.0246544	0.0593397	-0.41548	0.680257	0.965176	22	16
CIAO1	LAML	RNAi	-0.0134123	0.0699505	-0.19174	0.849024	0.988266	22	16
CIAPIN1	LAML	RNAi	NA	NA	NA	NA	NA	5	2
CIART	LAML	RNAi	NA	NA	NA	NA	NA	5	2
CIB1	LAML	RNAi	0.0296758	0.0708163	0.419053	0.678375	0.965015	17	13
CIB2	LAML	RNAi	-0.0844542	0.0497139	-1.6988	0.100443	0.770517	17	13
CIB3	LAML	RNAi	0.0360576	0.0777441	0.463798	0.646378	0.956651	17	13
CIB4	LAML	RNAi	0.0712722	0.0696991	1.02257	0.315266	0.875627	17	13
CIC	LAML	RNAi	0.0132633	0.040912	0.324191	0.74767	0.97587	22	16
CIDEA	LAML	RNAi	NA	NA	NA	NA	NA	5	2
CIDEB	LAML	RNAi	NA	NA	NA	NA	NA	5	2
CIDEC	LAML	RNAi	NA	NA	NA	NA	NA	5	2
CIITA	LAML	RNAi	-0.0085063	0.068006	-0.125082	0.901155	0.99205	22	16
CILP	LAML	RNAi	0.00645921	0.0621029	0.104008	0.917904	0.99205	17	13
CILP2	LAML	RNAi	NA	NA	NA	NA	NA	5	2
CINP	LAML	RNAi	-0.0525866	0.0644581	-0.815826	0.421486	0.91153	17	13
CIR1	LAML	RNAi	-0.0167012	0.0817622	-0.204265	0.839624	0.987276	17	13
CIRBP	LAML	RNAi	-0.142838	0.0678162	-2.10626	0.0422189	0.722903	22	16
CIRBP-AS1	LAML	RNAi	NA	NA	NA	NA	NA	5	2
CISD1	LAML	RNAi	NA	NA	NA	NA	NA	5	2
CISH	LAML	RNAi	0.0423264	0.0448607	0.943509	0.35171	0.890235	22	16
CIT	LAML	RNAi	0.201924	0.225303	0.896235	0.387753	0.903202	11	3
CITED1	LAML	RNAi	-0.0515869	0.0739638	-0.697461	0.489995	0.928656	22	16
CITED2	LAML	RNAi	-0.0173387	0.0528236	-0.328238	0.744633	0.975189	22	16
CITED4	LAML	RNAi	0.0295904	0.0437146	0.676898	0.504025	0.93108	17	13
CIZ1	LAML	RNAi	NA	NA	NA	NA	NA	5	2
CKAP2	LAML	RNAi	NA	NA	NA	NA	NA	5	2
CKAP4	LAML	RNAi	NA	NA	NA	NA	NA	5	2
CKAP5	LAML	RNAi	-0.0365282	0.120197	-0.303902	0.762952	0.977374	22	16
CKB	LAML	RNAi	-0.0760606	0.0916772	-0.829657	0.412201	0.909923	22	16
CKLF	LAML	RNAi	0.041837	0.0457432	0.914606	0.368208	0.897371	17	13
CKLF-CMTM1	LAML	RNAi	-0.111894	0.0501809	-2.22981	0.0339565	0.707044	17	13
CKM	LAML	RNAi	-0.0140969	0.0588496	-0.239542	0.812044	0.980813	22	16
CKMT1A	LAML	RNAi	-0.0651298	0.0461576	-1.41103	0.166819	0.821967	22	16
CKMT1B	LAML	RNAi	0.0653619	0.0660649	0.989359	0.329091	0.88161	22	16
CKMT2	LAML	RNAi	0.111699	0.0861841	1.29606	0.203204	0.834813	22	16
CKS1B	LAML	RNAi	-0.0474112	0.0507114	-0.934922	0.356058	0.892093	22	16
CKS2	LAML	RNAi	-0.022655	0.0705598	-0.321075	0.750538	0.976851	17	13
CLASP1	LAML	RNAi	0.0913191	0.062255	1.46686	0.151097	0.807298	22	16
CLASP2	LAML	RNAi	-0.0663895	0.0685132	-0.969003	0.34084	0.886601	17	13
CLASRP	LAML	RNAi	0.0207513	0.0473638	0.438126	0.664657	0.961276	17	13
CLC	LAML	RNAi	0.0703639	0.0501233	1.40382	0.168942	0.824301	22	16
CLCA1	LAML	RNAi	0.175788	0.10282	1.70967	0.098388	0.770517	17	13
CLCA2	LAML	RNAi	0.00032636	0.0664747	0.00490954	0.99611	0.999841	22	16
CLCA3P	LAML	RNAi	0.0563529	0.0709486	0.794278	0.433714	0.91427	17	13
CLCA4	LAML	RNAi	0.0318292	0.0601062	0.529549	0.600598	0.946066	17	13
CLCF1	LAML	RNAi	-0.012844	0.0726367	-0.176825	0.861621	0.990088	15	5
CLCN1	LAML	RNAi	-0.0444429	0.0513155	-0.866072	0.392186	0.905066	22	16
CLCN2	LAML	RNAi	0.0970559	0.061934	1.56709	0.125844	0.800995	22	16
CLCN3	LAML	RNAi	-0.201705	0.0758948	-2.65769	0.0116597	0.678499	22	16
CLCN4	LAML	RNAi	-0.00604437	0.0615569	-0.0981915	0.922325	0.99205	22	16
CLCN5	LAML	RNAi	0.0316374	0.0658603	0.480371	0.63387	0.952574	22	16
CLCN6	LAML	RNAi	0.0154541	0.0655975	0.235589	0.815087	0.981135	22	16
CLCN7	LAML	RNAi	-0.00553164	0.0682803	-0.0810137	0.93588	0.992545	22	16
CLCNKA	LAML	RNAi	0.0465134	0.0702209	0.662387	0.511942	0.932417	22	16
CLCNKB	LAML	RNAi	-0.0119467	0.0622478	-0.191921	0.848883	0.988266	22	16
CLDN1	LAML	RNAi	-0.0821374	0.0894043	-0.918718	0.370391	0.897959	15	5
CLDN10	LAML	RNAi	-0.0759333	0.0464793	-1.6337	0.111038	0.778557	22	16
CLDN11	LAML	RNAi	-0.047786	0.0526851	-0.907012	0.370432	0.897959	22	16
CLDN12	LAML	RNAi	NA	NA	NA	NA	NA	5	2
CLDN14	LAML	RNAi	-0.148202	0.0802633	-1.84645	0.0730612	0.743675	22	16
CLDN15	LAML	RNAi	-0.0744556	0.154676	-0.481365	0.638916	0.954557	11	3
CLDN16	LAML	RNAi	0.0672513	0.0738116	0.911121	0.374272	0.897982	15	5
CLDN17	LAML	RNAi	NA	NA	NA	NA	NA	5	2
CLDN18	LAML	RNAi	-0.0928295	0.068337	-1.35841	0.182787	0.830756	22	16
CLDN19	LAML	RNAi	NA	NA	NA	NA	NA	5	2
CLDN2	LAML	RNAi	NA	NA	NA	NA	NA	5	2
CLDN20	LAML	RNAi	NA	NA	NA	NA	NA	5	2
CLDN23	LAML	RNAi	NA	NA	NA	NA	NA	5	2
CLDN3	LAML	RNAi	0.0270925	0.0530901	0.510312	0.612948	0.946066	22	16
CLDN4	LAML	RNAi	-0.0881389	0.0476203	-1.85087	0.0724073	0.743675	22	16
CLDN5	LAML	RNAi	NA	NA	NA	NA	NA	5	2
CLDN6	LAML	RNAi	-0.106396	0.055001	-1.93443	0.0689374	0.743675	15	5
CLDN7	LAML	RNAi	NA	NA	NA	NA	NA	5	2
CLDN8	LAML	RNAi	-0.00881744	0.0518092	-0.170191	0.865813	0.990589	22	16
CLDN9	LAML	RNAi	-0.0676059	0.0715022	-0.945509	0.356919	0.892449	15	5
CLDND1	LAML	RNAi	NA	NA	NA	NA	NA	5	2
CLEC10A	LAML	RNAi	0.010124	0.083969	0.120568	0.904894	0.99205	17	13
CLEC11A	LAML	RNAi	-0.0437653	0.0732723	-0.597296	0.55511	0.940497	17	13
CLEC12A	LAML	RNAi	0.0969772	0.0633586	1.53061	0.134607	0.80518	22	16
CLEC12A-AS1	LAML	RNAi	NA	NA	NA	NA	NA	5	2
CLEC12B	LAML	RNAi	NA	NA	NA	NA	NA	5	2
CLEC14A	LAML	RNAi	NA	NA	NA	NA	NA	5	2
CLEC16A	LAML	RNAi	NA	NA	NA	NA	NA	5	2
CLEC17A	LAML	RNAi	NA	NA	NA	NA	NA	5	2
CLEC18B	LAML	RNAi	NA	NA	NA	NA	NA	5	2
CLEC18C&CLEC18A	LAML	RNAi	NA	NA	NA	NA	NA	5	2
CLEC19A	LAML	RNAi	NA	NA	NA	NA	NA	5	2
CLEC1A	LAML	RNAi	0.0551307	0.0484766	1.13727	0.26294	0.86558	22	16
CLEC1B	LAML	RNAi	0.0403879	0.0463038	0.872237	0.390497	0.904753	17	13
CLEC2A	LAML	RNAi	NA	NA	NA	NA	NA	5	2
CLEC2B	LAML	RNAi	-0.00846117	0.05463	-0.154881	0.878026	0.991824	17	13
CLEC2D	LAML	RNAi	-0.111963	0.0738957	-1.51514	0.138468	0.80518	22	16
CLEC3A	LAML	RNAi	-0.0285049	0.0449547	-0.634081	0.531175	0.936049	17	13
CLEC3B	LAML	RNAi	0.060838	0.0912738	0.666544	0.510519	0.932358	17	13
CLEC4A	LAML	RNAi	-0.0245194	0.0591035	-0.414855	0.681409	0.965176	17	13
CLEC4C	LAML	RNAi	-0.069976	0.0638989	-1.0951	0.282802	0.86631	17	13
CLEC4D	LAML	RNAi	-0.062371	0.0769136	-0.810923	0.42425	0.91153	17	13
CLEC4E	LAML	RNAi	-0.0557483	0.0547741	-1.01779	0.317494	0.875627	17	13
CLEC4F	LAML	RNAi	0.0365927	0.0616111	0.59393	0.557327	0.940497	17	13
CLEC4G	LAML	RNAi	-0.0570344	0.0507532	-1.12376	0.270658	0.86612	17	13
CLEC4M	LAML	RNAi	-0.110901	0.0928647	-1.19422	0.24241	0.855977	17	13
CLEC5A	LAML	RNAi	-0.13196	0.0653574	-2.01905	0.0509771	0.729865	22	16
CLEC6A	LAML	RNAi	NA	NA	NA	NA	NA	5	2
CLEC9A	LAML	RNAi	NA	NA	NA	NA	NA	5	2
CLECL1	LAML	RNAi	NA	NA	NA	NA	NA	5	2
CLGN	LAML	RNAi	-0.0816347	0.0854881	-0.954924	0.347788	0.890235	17	13
CLHC1	LAML	RNAi	NA	NA	NA	NA	NA	5	2
CLIC1	LAML	RNAi	-0.10279	0.119655	-0.859052	0.401608	0.908151	15	5
CLIC2	LAML	RNAi	-0.0541814	0.0507901	-1.06677	0.295187	0.868876	17	13
CLIC3	LAML	RNAi	-0.00234388	0.0640266	-0.0366079	0.971057	0.996102	17	13
CLIC4	LAML	RNAi	-0.11798	0.0798355	-1.47778	0.150627	0.807298	17	13
CLIC5	LAML	RNAi	-0.126871	0.0646591	-1.96214	0.0597544	0.738174	17	13
CLIC6	LAML	RNAi	0.0163624	0.0650983	0.251349	0.80338	0.980409	17	13
CLINT1	LAML	RNAi	-0.0548569	0.0603078	-0.909615	0.369076	0.897959	22	16
CLIP1	LAML	RNAi	0.077425	0.0451739	1.71393	0.0975931	0.770517	17	13
CLIP2	LAML	RNAi	NA	NA	NA	NA	NA	5	2
CLIP3	LAML	RNAi	NA	NA	NA	NA	NA	5	2
CLIP4	LAML	RNAi	NA	NA	NA	NA	NA	5	2
CLK1	LAML	RNAi	0.0636908	0.0461901	1.37888	0.176438	0.82644	22	16
CLK2	LAML	RNAi	-0.0160944	0.0384577	-0.418498	0.67807	0.965015	22	16
CLK2P1	LAML	RNAi	-0.0135019	0.0716667	-0.188398	0.851623	0.988348	22	16
CLK3	LAML	RNAi	-0.0417639	0.061532	-0.678735	0.501646	0.930263	22	16
CLK4	LAML	RNAi	0.0437284	0.0487748	0.896537	0.375922	0.898338	22	16
CLMN	LAML	RNAi	NA	NA	NA	NA	NA	5	2
CLMP	LAML	RNAi	-0.0222341	0.0751942	-0.295688	0.770852	0.978406	15	5
CLN3	LAML	RNAi	0.0984353	0.0560583	1.75595	0.0900326	0.763058	17	13
CLN5	LAML	RNAi	-0.0397384	0.067283	-0.590616	0.559515	0.940497	17	13
CLN6	LAML	RNAi	-0.0895296	0.063078	-1.41935	0.164399	0.819439	22	16
CLN8	LAML	RNAi	-0.0189609	0.0481721	-0.393606	0.696853	0.965868	17	13
CLNK	LAML	RNAi	-0.0550897	0.063558	-0.866763	0.391813	0.905066	22	16
CLNS1A	LAML	RNAi	-0.0808999	0.11324	-0.71441	0.479581	0.926674	22	16
CLOCK	LAML	RNAi	-0.0826575	0.0616839	-1.34002	0.188637	0.831154	22	16
CLP1	LAML	RNAi	-0.0597634	0.108375	-0.55145	0.584732	0.941501	22	16
CLPB	LAML	RNAi	-0.018584	0.0697655	-0.266379	0.7919	0.9797	17	13
CLPP	LAML	RNAi	0.0321564	0.0565023	0.569116	0.572811	0.940574	22	16
CLPS	LAML	RNAi	0.0134424	0.0526421	0.255356	0.800315	0.980289	17	13
CLPSL1	LAML	RNAi	NA	NA	NA	NA	NA	5	2
CLPTM1	LAML	RNAi	-0.0619098	0.0608017	-1.01823	0.317288	0.875627	17	13
CLPTM1L	LAML	RNAi	-0.056003	0.119029	-0.470499	0.643649	0.956298	15	5
CLPX	LAML	RNAi	NA	NA	NA	NA	NA	5	2
CLRN1	LAML	RNAi	0.0302259	0.060434	0.500147	0.62088	0.94695	17	13
CLRN3	LAML	RNAi	-0.033809	0.100498	-0.336416	0.742367	0.974286	11	3
CLSPN	LAML	RNAi	0.12098	0.201105	0.601573	0.55496	0.940497	15	5
CLSTN1	LAML	RNAi	NA	NA	NA	NA	NA	5	2
CLSTN2	LAML	RNAi	-0.0904543	0.0917609	-0.985761	0.332692	0.884443	17	13
CLSTN3	LAML	RNAi	0.0177851	0.103291	0.172185	0.86453	0.990358	17	13
CLTA	LAML	RNAi	-0.0977617	0.0706798	-1.38316	0.175134	0.82538	22	16
CLTB	LAML	RNAi	0.127846	0.0703785	1.81655	0.0800065	0.755412	17	13
CLTC	LAML	RNAi	0.0987421	0.096612	1.02205	0.313577	0.875627	22	16
CLTCL1	LAML	RNAi	0.0439085	0.0516265	0.850503	0.400667	0.908006	22	16
CLU	LAML	RNAi	-0.0642967	0.051331	-1.25259	0.220716	0.845147	17	13
CLUH	LAML	RNAi	NA	NA	NA	NA	NA	5	2
CLUL1	LAML	RNAi	NA	NA	NA	NA	NA	5	2
CLVS1	LAML	RNAi	NA	NA	NA	NA	NA	5	2
CLVS2	LAML	RNAi	0.0418942	0.156282	0.268068	0.791695	0.9797	15	5
CLYBL	LAML	RNAi	-0.0232256	0.0771373	-0.301094	0.765568	0.977519	17	13
CMA1	LAML	RNAi	-0.0724946	0.0866656	-0.836487	0.409964	0.90966	17	13
CMAS	LAML	RNAi	0.0173169	0.0674398	0.256776	0.799229	0.980289	17	13
CMBL	LAML	RNAi	0.00555067	0.062234	0.0891904	0.929566	0.99205	17	13
CMC1	LAML	RNAi	NA	NA	NA	NA	NA	5	2
CMC2	LAML	RNAi	0.0140413	0.0683312	0.205489	0.838676	0.987165	17	13
CMC4	LAML	RNAi	-0.0343829	0.0522138	-0.658501	0.514406	0.932904	22	16
CMIP	LAML	RNAi	NA	NA	NA	NA	NA	5	2
CMKLR1	LAML	RNAi	0.0617382	0.0668237	0.923896	0.361692	0.895134	22	16
CMPK1	LAML	RNAi	0.134897	0.128587	1.04907	0.303116	0.871143	17	13
CMPK2	LAML	RNAi	NA	NA	NA	NA	NA	5	2
CMSS1	LAML	RNAi	0.0101707	0.0539039	0.188681	0.851703	0.988348	17	13
CMTM1	LAML	RNAi	NA	NA	NA	NA	NA	5	2
CMTM2	LAML	RNAi	NA	NA	NA	NA	NA	5	2
CMTM3	LAML	RNAi	NA	NA	NA	NA	NA	5	2
CMTM4	LAML	RNAi	0.190967	0.104578	1.82607	0.0844753	0.759903	15	5
CMTM6	LAML	RNAi	NA	NA	NA	NA	NA	5	2
CMTM7	LAML	RNAi	NA	NA	NA	NA	NA	5	2
CMTM8	LAML	RNAi	NA	NA	NA	NA	NA	5	2
CMTR1	LAML	RNAi	-0.113382	0.101571	-1.11627	0.278985	0.86612	15	5
CMYA5	LAML	RNAi	NA	NA	NA	NA	NA	5	2
CNBD1	LAML	RNAi	0.0996768	0.0447642	2.22671	0.0323124	0.707031	22	16
CNBD2	LAML	RNAi	0.0103177	0.0674996	0.152856	0.879365	0.991824	22	16
CNBP	LAML	RNAi	0.0661879	0.0717622	0.922323	0.3625	0.895134	22	16
CNDP1	LAML	RNAi	-0.0674965	0.0676734	-0.997386	0.327119	0.878668	17	13
CNDP2	LAML	RNAi	-0.0506077	0.063699	-0.794482	0.433598	0.91427	17	13
CNGA1	LAML	RNAi	-0.0246325	0.0469121	-0.525078	0.602748	0.946066	22	16
CNGA2	LAML	RNAi	-0.036096	0.0524315	-0.688442	0.495587	0.930263	22	16
CNGA3	LAML	RNAi	-0.10867	0.0610562	-1.77984	0.0835456	0.758708	22	16
CNGA4	LAML	RNAi	0.159458	0.126059	1.26495	0.222022	0.846797	15	5
CNGB1	LAML	RNAi	-0.0912137	0.0865712	-1.05363	0.299075	0.869047	22	16
CNGB3	LAML	RNAi	-0.0614868	0.0756228	-0.813072	0.421522	0.91153	22	16
CNIH1	LAML	RNAi	NA	NA	NA	NA	NA	5	2
CNIH2	LAML	RNAi	NA	NA	NA	NA	NA	5	2
CNIH3	LAML	RNAi	NA	NA	NA	NA	NA	5	2
CNIH4	LAML	RNAi	NA	NA	NA	NA	NA	5	2
CNKSR1	LAML	RNAi	-0.039949	0.0585056	-0.682824	0.499089	0.930263	22	16
CNKSR2	LAML	RNAi	0.0564525	0.0689751	0.818447	0.420013	0.91153	17	13
CNKSR3	LAML	RNAi	-0.120228	0.0556282	-2.16128	0.0393751	0.717875	17	13
CNMD	LAML	RNAi	NA	NA	NA	NA	NA	5	2
CNN1	LAML	RNAi	NA	NA	NA	NA	NA	5	2
CNN2	LAML	RNAi	NA	NA	NA	NA	NA	5	2
CNN3	LAML	RNAi	NA	NA	NA	NA	NA	5	2
CNNM1	LAML	RNAi	0.104038	0.0402527	2.58463	0.013949	0.678499	22	16
CNNM2	LAML	RNAi	0.00127825	0.053523	0.0238823	0.981116	0.996372	17	13
CNNM4	LAML	RNAi	0.05023	0.0681883	0.736636	0.466117	0.924795	22	16
CNOT1	LAML	RNAi	NA	NA	NA	NA	NA	5	2
CNOT10	LAML	RNAi	NA	NA	NA	NA	NA	5	2
CNOT11	LAML	RNAi	NA	NA	NA	NA	NA	5	2
CNOT2	LAML	RNAi	-0.00851443	0.0749094	-0.113663	0.910585	0.99205	12	11
CNOT3	LAML	RNAi	-0.085705	0.0504331	-1.69938	0.100333	0.770517	17	13
CNOT4	LAML	RNAi	0.0658276	0.0509111	1.29299	0.206581	0.834813	17	13
CNOT6	LAML	RNAi	0.0118104	0.0521165	0.226616	0.822004	0.983675	22	16
CNOT6L	LAML	RNAi	-0.083202	0.0640695	-1.29862	0.202331	0.834813	22	16
CNOT7	LAML	RNAi	0.0820203	0.064545	1.27075	0.211969	0.838687	22	16
CNOT8	LAML	RNAi	0.00133276	0.077318	0.0172373	0.986342	0.997897	22	16
CNOT9	LAML	RNAi	NA	NA	NA	NA	NA	5	2
CNP	LAML	RNAi	0.0451444	0.0638139	0.707437	0.48385	0.926674	22	16
CNPPD1	LAML	RNAi	NA	NA	NA	NA	NA	5	2
CNPY1	LAML	RNAi	NA	NA	NA	NA	NA	5	2
CNPY2	LAML	RNAi	NA	NA	NA	NA	NA	5	2
CNPY3	LAML	RNAi	0.146654	0.0726079	2.01981	0.058544	0.738174	15	5
CNPY3-GNMT	LAML	RNAi	0.0245652	0.0454295	0.540732	0.592022	0.942697	22	16
CNPY4	LAML	RNAi	-0.0478667	0.0891905	-0.53668	0.59806	0.945183	15	5
CNR1	LAML	RNAi	-0.0230097	0.0620365	-0.370907	0.712881	0.967967	22	16
CNR2	LAML	RNAi	-0.0469017	0.0559593	-0.83814	0.407483	0.909134	22	16
CNRIP1	LAML	RNAi	NA	NA	NA	NA	NA	5	2
CNST	LAML	RNAi	-0.0739366	0.0539768	-1.36978	0.187601	0.831154	15	5
CNTD1	LAML	RNAi	-0.0746747	0.0848954	-0.879608	0.390664	0.904753	15	5
CNTD2	LAML	RNAi	-0.0103805	0.051962	-0.199771	0.843899	0.987961	15	5
CNTF	LAML	RNAi	0.0909872	0.0578206	1.57361	0.12681	0.800995	17	13
CNTFR	LAML	RNAi	-0.0339521	0.0582197	-0.583172	0.564446	0.940497	17	13
CNTN1	LAML	RNAi	-0.0289386	0.0525308	-0.550889	0.585113	0.941501	22	16
CNTN2	LAML	RNAi	0.010751	0.0677411	0.158707	0.875039	0.991824	17	13
CNTN3	LAML	RNAi	NA	NA	NA	NA	NA	5	2
CNTN4	LAML	RNAi	-0.0392868	0.0986906	-0.398081	0.69359	0.965868	17	13
CNTN5	LAML	RNAi	0.0103968	0.0500896	0.207564	0.837072	0.986651	17	13
CNTN6	LAML	RNAi	0.0239779	0.0540628	0.44352	0.660798	0.960155	17	13
CNTNAP1	LAML	RNAi	-0.113683	0.0768895	-1.47852	0.150431	0.807298	17	13
CNTNAP2	LAML	RNAi	0.00104133	0.0717199	0.0145195	0.988575	0.997897	15	5
CNTNAP4	LAML	RNAi	NA	NA	NA	NA	NA	5	2
CNTNAP5	LAML	RNAi	NA	NA	NA	NA	NA	5	2
CNTRL	LAML	RNAi	-0.0162252	0.0548486	-0.295817	0.769069	0.978304	22	16
COA1	LAML	RNAi	0.0860796	0.0861222	0.999505	0.330798	0.882438	15	5
COA4	LAML	RNAi	NA	NA	NA	NA	NA	5	2
COASY	LAML	RNAi	0.0602319	0.0871276	0.691307	0.495065	0.930263	17	13
COBL	LAML	RNAi	-0.101679	0.0513036	-1.98191	0.0573828	0.737906	17	13
COBLL1	LAML	RNAi	-0.0795221	0.110347	-0.720653	0.480379	0.926674	15	5
COCH	LAML	RNAi	0.145254	0.0775292	1.87354	0.0773233	0.748751	15	5
COG1	LAML	RNAi	NA	NA	NA	NA	NA	5	2
COG2	LAML	RNAi	0.0386092	0.057415	0.672458	0.505586	0.93194	22	16
COG3	LAML	RNAi	0.0196257	0.0764899	0.256579	0.79938	0.980289	17	13
COG4	LAML	RNAi	NA	NA	NA	NA	NA	5	2
COG5	LAML	RNAi	NA	NA	NA	NA	NA	5	2
COG6	LAML	RNAi	NA	NA	NA	NA	NA	5	2
COG7	LAML	RNAi	NA	NA	NA	NA	NA	5	2
COG8	LAML	RNAi	NA	NA	NA	NA	NA	5	2
COIL	LAML	RNAi	NA	NA	NA	NA	NA	5	2
COL10A1	LAML	RNAi	0.00805152	0.0371293	0.216851	0.829549	0.985298	22	16
COL11A1	LAML	RNAi	-0.0790271	0.0588874	-1.342	0.187998	0.831154	22	16
COL11A2	LAML	RNAi	-0.0697972	0.0815732	-0.855639	0.397857	0.905972	22	16
COL12A1	LAML	RNAi	-0.0532742	0.0811389	-0.656581	0.519757	0.933423	15	5
COL13A1	LAML	RNAi	0.0143121	0.0515552	0.277607	0.782902	0.978406	22	16
COL14A1	LAML	RNAi	-0.0322595	0.0424044	-0.76076	0.451755	0.921712	22	16
COL15A1	LAML	RNAi	0.0533286	0.0737299	0.723297	0.478792	0.926674	15	5
COL16A1	LAML	RNAi	-0.0408922	0.0613486	-0.666555	0.509306	0.932358	22	16
COL17A1	LAML	RNAi	0.0595425	0.0727672	0.818259	0.42391	0.91153	15	5
COL18A1	LAML	RNAi	-0.166621	0.0858953	-1.93982	0.0682356	0.743675	15	5
COL19A1	LAML	RNAi	0.0159664	0.116232	0.137366	0.892266	0.99205	15	5
COL1A1	LAML	RNAi	-0.0341636	0.0390409	-0.875071	0.387336	0.903164	22	16
COL1A2	LAML	RNAi	0.0191841	0.0520052	0.368889	0.714372	0.968518	22	16
COL20A1	LAML	RNAi	-0.0722988	0.063852	-1.13229	0.272372	0.86612	15	5
COL21A1	LAML	RNAi	0.0229633	0.0612143	0.375129	0.711948	0.967967	15	5
COL22A1	LAML	RNAi	0.00190765	0.0516464	0.0369367	0.971143	0.996102	11	3
COL23A1	LAML	RNAi	-0.190118	0.121967	-1.55876	0.145023	0.806833	11	3
COL24A1	LAML	RNAi	0.0339448	0.0701349	0.483993	0.634227	0.952574	15	5
COL25A1	LAML	RNAi	-0.27466	0.108551	-2.53024	0.0209464	0.682373	15	5
COL26A1	LAML	RNAi	0.0212182	0.10185	0.208328	0.837312	0.986676	15	5
COL27A1	LAML	RNAi	-0.0456863	0.06963	-0.656129	0.515913	0.932904	22	16
COL28A1	LAML	RNAi	-0.0493959	0.0807999	-0.611336	0.552383	0.940497	11	3
COL2A1	LAML	RNAi	-0.0110862	0.0598888	-0.185113	0.85418	0.988348	22	16
COL3A1	LAML	RNAi	0.0054856	0.0553866	0.099042	0.921654	0.99205	22	16
COL4A1	LAML	RNAi	0.0310192	0.0839904	0.369319	0.716199	0.968863	15	5
COL4A2	LAML	RNAi	0.0121259	0.0623215	0.194569	0.846824	0.988073	22	16
COL4A3	LAML	RNAi	-0.0580635	0.0664827	-0.873363	0.388254	0.903202	22	16
COL4A3BP	LAML	RNAi	0.100862	0.0694656	1.45198	0.155169	0.810691	22	16
COL4A4	LAML	RNAi	-0.0823337	0.0909576	-0.905187	0.377323	0.899048	15	5
COL4A5	LAML	RNAi	0.00140414	0.068436	0.0205175	0.983744	0.997244	22	16
COL4A6	LAML	RNAi	0.031243	0.0658591	0.474392	0.638086	0.954557	22	16
COL5A1	LAML	RNAi	-0.0629321	0.0635497	-0.990282	0.328646	0.880774	22	16
COL5A2	LAML	RNAi	-0.0870572	0.0604242	-1.44077	0.158292	0.814751	22	16
COL5A3	LAML	RNAi	-0.0519165	0.108067	-0.480409	0.636724	0.954181	15	5
COL6A1	LAML	RNAi	-0.0839975	0.103898	-0.808461	0.429382	0.91153	15	5
COL6A2	LAML	RNAi	-0.0387506	0.0848125	-0.456897	0.653211	0.95861	15	5
COL6A3	LAML	RNAi	-0.135821	0.0736112	-1.84511	0.0732606	0.743675	22	16
COL6A5	LAML	RNAi	-0.0986409	0.0972609	-1.01419	0.323932	0.876564	15	5
COL6A6	LAML	RNAi	-0.217102	0.178836	-1.21397	0.248109	0.861087	11	3
COL7A1	LAML	RNAi	0.0139589	0.0641532	0.217587	0.82898	0.985298	22	16
COL8A1	LAML	RNAi	0.00495163	0.0584802	0.0846718	0.932991	0.99205	22	16
COL8A2	LAML	RNAi	-0.0618257	0.0704356	-0.877762	0.385894	0.902979	22	16
COL9A1	LAML	RNAi	0.0176446	0.0643779	0.274078	0.785591	0.978406	22	16
COL9A2	LAML	RNAi	-0.018149	0.0532889	-0.340577	0.735402	0.973135	22	16
COL9A3	LAML	RNAi	-0.0625997	0.0818252	-0.765042	0.454161	0.922605	15	5
COLCA1	LAML	RNAi	NA	NA	NA	NA	NA	5	2
COLEC10	LAML	RNAi	-0.0578489	0.0598748	-0.966165	0.340407	0.886601	22	16
COLEC11	LAML	RNAi	-0.0183226	0.0552724	-0.331496	0.744098	0.975021	15	5
COLEC12	LAML	RNAi	0.0406247	0.0912949	0.444983	0.664252	0.961006	11	3
COLGALT1	LAML	RNAi	0.00396022	0.0535063	0.0740142	0.941525	0.99269	17	13
COLGALT2	LAML	RNAi	0.0569866	0.0603185	0.944762	0.352862	0.890235	17	13
COLQ	LAML	RNAi	-0.129143	0.0695615	-1.85653	0.071576	0.743675	22	16
COMMD1	LAML	RNAi	NA	NA	NA	NA	NA	5	2
COMMD10	LAML	RNAi	NA	NA	NA	NA	NA	5	2
COMMD2	LAML	RNAi	NA	NA	NA	NA	NA	5	2
COMMD3	LAML	RNAi	NA	NA	NA	NA	NA	5	2
COMMD3-BMI1	LAML	RNAi	-0.0246583	0.0402066	-0.61329	0.543541	0.93856	22	16
COMMD4	LAML	RNAi	NA	NA	NA	NA	NA	5	2
COMMD5	LAML	RNAi	NA	NA	NA	NA	NA	5	2
COMMD6	LAML	RNAi	NA	NA	NA	NA	NA	5	2
COMMD7	LAML	RNAi	NA	NA	NA	NA	NA	5	2
COMMD8	LAML	RNAi	NA	NA	NA	NA	NA	5	2
COMMD9	LAML	RNAi	NA	NA	NA	NA	NA	5	2
COMP	LAML	RNAi	-0.0667139	0.0584351	-1.14167	0.26326	0.86558	17	13
COMT	LAML	RNAi	-0.0242235	0.0639606	-0.378725	0.707116	0.96786	22	16
COMTD1	LAML	RNAi	0.0662624	0.0652005	1.01629	0.318195	0.875627	17	13
COPA	LAML	RNAi	0.0613915	0.101977	0.602015	0.550937	0.940497	22	16
COPB1	LAML	RNAi	NA	NA	NA	NA	NA	5	2
COPB2	LAML	RNAi	0.0870011	0.0987157	0.881329	0.383986	0.9028	22	16
COPE	LAML	RNAi	-0.0553826	0.100722	-0.549856	0.586778	0.941501	17	13
COPG1	LAML	RNAi	0.0636771	0.189328	0.336333	0.740509	0.973782	15	5
COPG2	LAML	RNAi	NA	NA	NA	NA	NA	5	2
COPS2	LAML	RNAi	-0.044055	0.0604142	-0.729215	0.470588	0.925509	22	16
COPS3	LAML	RNAi	-0.235461	0.128759	-1.82869	0.0840652	0.759903	15	5
COPS4	LAML	RNAi	0.12084	0.212879	0.567647	0.577287	0.941397	15	5
COPS5	LAML	RNAi	-0.010496	0.0942032	-0.111419	0.911903	0.99205	22	16
COPS6	LAML	RNAi	0.0875309	0.109182	0.8017	0.427987	0.91153	22	16
COPS7A	LAML	RNAi	0.0675293	0.0803607	0.840327	0.411749	0.909676	15	5
COPS7B	LAML	RNAi	0.0885499	0.132903	0.666272	0.517842	0.933329	11	3
COPS8	LAML	RNAi	0.0507748	0.118701	0.427755	0.671378	0.964264	22	16
COPS9	LAML	RNAi	NA	NA	NA	NA	NA	5	2
COPZ1	LAML	RNAi	0.100353	0.114741	0.874606	0.387586	0.903164	22	16
COPZ2	LAML	RNAi	0.000319853	0.0592471	0.00539862	0.995731	0.999841	17	13
COQ10A	LAML	RNAi	NA	NA	NA	NA	NA	5	2
COQ10B	LAML	RNAi	NA	NA	NA	NA	NA	5	2
COQ3	LAML	RNAi	0.0419713	0.0633294	0.662746	0.512913	0.932904	17	13
COQ5	LAML	RNAi	-0.0640145	0.0639493	-1.00102	0.330085	0.882097	15	5
COQ6	LAML	RNAi	-0.0368573	0.0830025	-0.44405	0.660419	0.960155	17	13
COQ7	LAML	RNAi	NA	NA	NA	NA	NA	5	2
COQ8A	LAML	RNAi	0.032409	0.0621997	0.521048	0.605524	0.946066	22	16
COQ8B	LAML	RNAi	0.0237122	0.0685183	0.346071	0.731304	0.973135	22	16
COQ9	LAML	RNAi	NA	NA	NA	NA	NA	5	2
CORIN	LAML	RNAi	-0.0770949	0.0559882	-1.37699	0.179427	0.828379	17	13
CORO1A	LAML	RNAi	-0.000519292	0.0451023	-0.0115136	0.990877	0.997897	22	16
CORO1B	LAML	RNAi	0.0923853	0.11683	0.79077	0.439373	0.916927	15	5
CORO1C	LAML	RNAi	-0.112029	0.0797063	-1.40552	0.168438	0.824301	22	16
CORO2A	LAML	RNAi	-0.0484928	0.0840044	-0.577265	0.570911	0.940497	15	5
CORO2B	LAML	RNAi	-0.045354	0.0675875	-0.671041	0.510714	0.932358	15	5
CORO6	LAML	RNAi	-0.16779	0.0768745	-2.18265	0.0356663	0.712345	22	16
CORO7	LAML	RNAi	0.0360388	0.0792115	0.454969	0.657253	0.959909	11	3
CORO7-PAM16	LAML	RNAi	-0.0206565	0.110562	-0.186832	0.853882	0.988348	15	5
CORT	LAML	RNAi	0.0528098	0.0622614	0.848195	0.403522	0.908456	17	13
COTL1	LAML	RNAi	0.0811553	0.0745489	1.08862	0.285604	0.867857	17	13
COX10	LAML	RNAi	-0.0268779	0.055655	-0.482938	0.632894	0.952574	17	13
COX11	LAML	RNAi	-0.0678696	0.0455422	-1.49026	0.144867	0.806833	22	16
COX14	LAML	RNAi	NA	NA	NA	NA	NA	5	2
COX15	LAML	RNAi	-0.0204898	0.0571288	-0.358659	0.722541	0.970375	17	13
COX17	LAML	RNAi	0.0116689	0.0591548	0.197261	0.845048	0.987961	17	13
COX18	LAML	RNAi	NA	NA	NA	NA	NA	5	2
COX20	LAML	RNAi	0.0540147	0.0910544	0.593213	0.564052	0.940497	11	3
COX4I1	LAML	RNAi	-0.0407496	0.0627166	-0.649742	0.521154	0.933423	17	13
COX4I2	LAML	RNAi	-0.071198	0.0600714	-1.18522	0.243694	0.857154	22	16
COX5A	LAML	RNAi	-0.0264876	0.0686111	-0.386054	0.702374	0.967131	17	13
COX5B	LAML	RNAi	-0.0210623	0.0732596	-0.287503	0.775844	0.978406	17	13
COX6A1	LAML	RNAi	-0.035974	0.0424778	-0.84689	0.402651	0.908151	22	16
COX6A2	LAML	RNAi	-0.0163947	0.058981	-0.277967	0.78308	0.978406	17	13
COX6B1	LAML	RNAi	-0.0854715	0.0598332	-1.4285	0.16421	0.819439	17	13
COX6B2	LAML	RNAi	-0.00577432	0.053908	-0.107114	0.915462	0.99205	17	13
COX6C	LAML	RNAi	-0.101688	0.0927502	-1.09636	0.280199	0.86612	22	16
COX7A1	LAML	RNAi	-0.0500583	0.0770225	-0.649918	0.521042	0.933423	17	13
COX7A2	LAML	RNAi	0.0299335	0.0654346	0.457457	0.650873	0.957924	17	13
COX7A2L	LAML	RNAi	0.0941638	0.0497467	1.89287	0.0687549	0.743675	17	13
COX7B	LAML	RNAi	0.0424742	0.042496	0.999487	0.326119	0.87737	17	13
COX7B2	LAML	RNAi	-0.0376722	0.058076	-0.64867	0.521837	0.933423	17	13
COX7C	LAML	RNAi	-0.0541847	0.0561917	-0.964283	0.343159	0.888768	17	13
COX8A	LAML	RNAi	0.0244488	0.0665113	0.367589	0.715944	0.968863	17	13
COX8C	LAML	RNAi	-0.0246615	0.0446339	-0.55253	0.58497	0.941501	17	13
CP	LAML	RNAi	-0.13309	0.080492	-1.65345	0.106934	0.774654	22	16
CPA1	LAML	RNAi	-0.048634	0.0611253	-0.795645	0.432932	0.91427	17	13
CPA2	LAML	RNAi	0.0545465	0.0642917	0.848422	0.403398	0.908456	17	13
CPA3	LAML	RNAi	-0.00862121	0.0608883	-0.141591	0.888417	0.99205	17	13
CPA4	LAML	RNAi	0.109281	0.0582325	1.87664	0.0710258	0.743675	17	13
CPA5	LAML	RNAi	-0.00548623	0.0625062	-0.0877711	0.930683	0.99205	17	13
CPA6	LAML	RNAi	0.0378685	0.0559616	0.676687	0.50293	0.930392	22	16
CPAMD8	LAML	RNAi	-0.0898957	0.0549509	-1.63593	0.113048	0.780618	17	13
CPB1	LAML	RNAi	-0.108799	0.0662146	-1.64313	0.111541	0.778877	17	13
CPB2	LAML	RNAi	-0.0175382	0.0417684	-0.419893	0.677059	0.965015	22	16
CPD	LAML	RNAi	0.0441343	0.0685917	0.643434	0.52402	0.933423	22	16
CPE	LAML	RNAi	-0.0756918	0.0503472	-1.5034	0.141459	0.806833	22	16
CPEB1	LAML	RNAi	NA	NA	NA	NA	NA	5	2
CPEB2	LAML	RNAi	-0.00193584	0.085329	-0.0226868	0.98215	0.996823	15	5
CPEB3	LAML	RNAi	0.00514272	0.0908048	0.0566349	0.955768	0.994527	11	3
CPEB4	LAML	RNAi	0.0085011	0.0762397	0.111505	0.91245	0.99205	15	5
CPED1	LAML	RNAi	NA	NA	NA	NA	NA	5	2
CPLX1	LAML	RNAi	NA	NA	NA	NA	NA	5	2
CPLX2	LAML	RNAi	NA	NA	NA	NA	NA	5	2
CPLX4	LAML	RNAi	NA	NA	NA	NA	NA	5	2
CPM	LAML	RNAi	-0.00878797	0.0598257	-0.146893	0.884036	0.991824	22	16
CPN1	LAML	RNAi	0.0180046	0.0561688	0.320544	0.750936	0.976851	17	13
CPN2	LAML	RNAi	0.188993	0.0753282	2.50893	0.0274615	0.697942	11	3
CPNE1	LAML	RNAi	0.0112328	0.0650984	0.172551	0.864246	0.990358	17	13
CPNE2	LAML	RNAi	0.0761487	0.0690885	1.10219	0.279763	0.86612	17	13
CPNE3	LAML	RNAi	0.124718	0.104214	1.19675	0.241437	0.855926	17	13
CPNE4	LAML	RNAi	NA	NA	NA	NA	NA	5	2
CPNE5	LAML	RNAi	NA	NA	NA	NA	NA	5	2
CPNE6	LAML	RNAi	0.0540606	0.0671735	0.804791	0.427722	0.91153	17	13
CPNE7	LAML	RNAi	NA	NA	NA	NA	NA	5	2
CPNE8	LAML	RNAi	NA	NA	NA	NA	NA	5	2
CPNE9	LAML	RNAi	NA	NA	NA	NA	NA	5	2
CPO	LAML	RNAi	-0.0287671	0.0866884	-0.331845	0.742477	0.974286	17	13
CPOX	LAML	RNAi	0.061339	0.0439448	1.39582	0.17374	0.824383	17	13
CPPED1	LAML	RNAi	-0.0165155	0.059561	-0.277287	0.783146	0.978406	22	16
CPQ	LAML	RNAi	0.0403543	0.0536555	0.7521	0.458267	0.924034	17	13
CPS1	LAML	RNAi	0.0738903	0.0583429	1.26648	0.213474	0.841031	22	16
CPS1-IT1	LAML	RNAi	NA	NA	NA	NA	NA	5	2
CPSF1	LAML	RNAi	0.0908692	0.0783139	1.16032	0.255717	0.864531	17	13
CPSF2	LAML	RNAi	-0.0246022	0.0669235	-0.367617	0.715923	0.968863	17	13
CPSF3	LAML	RNAi	0.0708268	0.0761508	0.930086	0.360277	0.89482	17	13
CPSF4	LAML	RNAi	-0.144743	0.0921232	-1.57119	0.127371	0.801844	17	13
CPSF7	LAML	RNAi	-0.121929	0.0596967	-2.04248	0.0560325	0.736772	15	5
CPT1A	LAML	RNAi	-0.0472992	0.0531595	-0.88976	0.381176	0.900665	17	13
CPT1B	LAML	RNAi	-0.0458572	0.0616307	-0.744064	0.463037	0.924319	17	13
CPT1C	LAML	RNAi	-0.141791	0.0456394	-3.10676	0.0043062	0.657182	17	13
CPT2	LAML	RNAi	-0.0373921	0.0691478	-0.540756	0.592006	0.942697	22	16
CPVL	LAML	RNAi	0.0230063	0.0557022	0.413023	0.682039	0.965176	22	16
CPXCR1	LAML	RNAi	NA	NA	NA	NA	NA	5	2
CPXM1	LAML	RNAi	-0.0259265	0.0734034	-0.353205	0.72658	0.971607	17	13
CPXM2	LAML	RNAi	-0.0387509	0.069139	-0.560478	0.579611	0.941397	17	13
CPZ	LAML	RNAi	0.130128	0.0742525	1.7525	0.0906334	0.763058	17	13
CR1	LAML	RNAi	-0.0897039	0.0816457	-1.0987	0.279194	0.86612	22	16
CR1L	LAML	RNAi	-0.0509037	0.0771165	-0.660088	0.521666	0.933423	11	3
CR2	LAML	RNAi	0.00769783	0.0530815	0.145019	0.885505	0.99205	22	16
CRABP1	LAML	RNAi	0.022191	0.07171	0.309455	0.75876	0.976851	22	16
CRABP2	LAML	RNAi	-0.000853717	0.0637496	-0.0133917	0.989389	0.997897	22	16
CRACR2A	LAML	RNAi	0.0382456	0.0554865	0.689277	0.496322	0.930263	17	13
CRACR2B	LAML	RNAi	NA	NA	NA	NA	NA	5	2
CRADD	LAML	RNAi	-0.141499	0.087783	-1.61192	0.118196	0.785394	17	13
CRAMP1	LAML	RNAi	NA	NA	NA	NA	NA	5	2
CRAT	LAML	RNAi	0.0632376	0.0664091	0.952244	0.347323	0.890235	22	16
CRB1	LAML	RNAi	0.00593631	0.0521147	0.113909	0.910123	0.99205	17	13
CRB3	LAML	RNAi	NA	NA	NA	NA	NA	5	2
CRBN	LAML	RNAi	0.068755	0.0619009	1.11073	0.281303	0.86612	15	5
CRCP	LAML	RNAi	-0.0491627	0.0616037	-0.798047	0.43156	0.91348	17	13
CRCT1	LAML	RNAi	0.0524315	0.1004	0.522225	0.611018	0.946066	11	3
CREB1	LAML	RNAi	-0.0219843	0.0479009	-0.458954	0.649026	0.957733	22	16
CREB3	LAML	RNAi	-0.0950684	0.0640228	-1.48492	0.146271	0.806833	22	16
CREB3L1	LAML	RNAi	-0.0521381	0.057805	-0.901964	0.373071	0.897982	22	16
CREB3L2	LAML	RNAi	-0.114732	0.060288	-1.90307	0.0650522	0.743675	22	16
CREB3L3	LAML	RNAi	-0.0177075	0.0440927	-0.401596	0.69103	0.965595	17	13
CREB3L4	LAML	RNAi	0.0055968	0.0648862	0.0862555	0.931741	0.99205	22	16
CREB5	LAML	RNAi	-0.0146818	0.0571546	-0.256879	0.79915	0.980289	17	13
CREBBP	LAML	RNAi	0.0495554	0.07556	0.655842	0.516096	0.932904	22	16
CREBL2	LAML	RNAi	-0.0344906	0.0494499	-0.697486	0.489979	0.928656	22	16
CREBZF	LAML	RNAi	0.0143086	0.0541341	0.264318	0.793471	0.9797	17	13
CREG1	LAML	RNAi	0.135231	0.0605109	2.23482	0.0317265	0.706147	22	16
CRELD1	LAML	RNAi	-0.00298657	0.0663055	-0.0450425	0.964393	0.996048	17	13
CRELD2	LAML	RNAi	-0.0325214	0.0525373	-0.619014	0.540911	0.938165	17	13
CREM	LAML	RNAi	0.0494047	0.0697072	0.708746	0.484342	0.926674	17	13
CRH	LAML	RNAi	-0.0341121	0.0570479	-0.597955	0.554676	0.940497	17	13
CRHBP	LAML	RNAi	NA	NA	NA	NA	NA	5	2
CRHR2	LAML	RNAi	-0.00481953	0.0914806	-0.0526837	0.958358	0.99471	17	13
CRIM1	LAML	RNAi	-0.0129988	0.0612512	-0.212221	0.833132	0.986139	22	16
CRIPT	LAML	RNAi	0.123997	0.0885119	1.40091	0.178246	0.827734	15	5
CRISP1	LAML	RNAi	NA	NA	NA	NA	NA	5	2
CRISP2	LAML	RNAi	NA	NA	NA	NA	NA	5	2
CRISP3	LAML	RNAi	NA	NA	NA	NA	NA	5	2
CRISPLD1	LAML	RNAi	NA	NA	NA	NA	NA	5	2
CRK	LAML	RNAi	-0.0103857	0.0444202	-0.233807	0.81646	0.981832	22	16
CRKL	LAML	RNAi	-0.0145075	0.0440078	-0.329656	0.74357	0.974621	22	16
CRLF1	LAML	RNAi	-0.00306578	0.0431845	-0.0709925	0.943908	0.993237	17	13
CRLF3	LAML	RNAi	0.110815	0.0446852	2.4799	0.0194254	0.682373	17	13
CRLS1	LAML	RNAi	NA	NA	NA	NA	NA	5	2
CRMP1	LAML	RNAi	-0.0153469	0.0779233	-0.196948	0.845291	0.987961	17	13
CRNKL1	LAML	RNAi	-0.084574	0.0691839	-1.22245	0.231727	0.84894	17	13
CRNN	LAML	RNAi	-0.142809	0.0817548	-1.74679	0.0916356	0.763058	17	13
CROCC	LAML	RNAi	NA	NA	NA	NA	NA	5	2
CROT	LAML	RNAi	0.149846	0.080398	1.8638	0.0728677	0.743675	17	13
CRP	LAML	RNAi	-0.0504045	0.0757001	-0.665845	0.510959	0.932358	17	13
CRSP8P	LAML	RNAi	-0.0929742	0.0774912	-1.1998	0.238052	0.853072	22	16
CRTAC1	LAML	RNAi	-0.0438863	0.0665101	-0.659845	0.514745	0.932904	17	13
CRTAM	LAML	RNAi	-0.0572517	0.0691873	-0.827489	0.418796	0.91153	15	5
CRTAP	LAML	RNAi	NA	NA	NA	NA	NA	5	2
CRTC1	LAML	RNAi	0.0816903	0.0735806	1.11021	0.281519	0.866181	15	5
CRTC3	LAML	RNAi	-0.105961	0.0416852	-2.54193	0.0204415	0.682373	15	5
CRX	LAML	RNAi	0.0402344	0.0693496	0.580168	0.566441	0.940497	17	13
CRY2	LAML	RNAi	-0.00414644	0.0705721	-0.0587546	0.953565	0.994185	17	13
CRYAB	LAML	RNAi	0.0669173	0.0604373	1.10722	0.277621	0.86612	17	13
CRYBA1	LAML	RNAi	0.10316	0.0794743	1.29803	0.204867	0.834813	17	13
CRYBA4	LAML	RNAi	NA	NA	NA	NA	NA	5	2
CRYBB1	LAML	RNAi	-0.13315	0.0989442	-1.3457	0.189195	0.831154	17	13
CRYBB2	LAML	RNAi	-0.0378155	0.0562762	-0.671962	0.507115	0.93194	17	13
CRYBB3	LAML	RNAi	NA	NA	NA	NA	NA	5	2
CRYBG1	LAML	RNAi	NA	NA	NA	NA	NA	5	2
CRYBG2	LAML	RNAi	NA	NA	NA	NA	NA	5	2
CRYGA	LAML	RNAi	NA	NA	NA	NA	NA	5	2
CRYGB	LAML	RNAi	NA	NA	NA	NA	NA	5	2
CRYGC	LAML	RNAi	NA	NA	NA	NA	NA	5	2
CRYGD	LAML	RNAi	-0.0615779	0.076381	-0.806194	0.426925	0.91153	17	13
CRYGN	LAML	RNAi	NA	NA	NA	NA	NA	5	2
CRYGS	LAML	RNAi	NA	NA	NA	NA	NA	5	2
CRYL1	LAML	RNAi	-0.0155891	0.0847977	-0.183838	0.855172	0.988348	22	16
CRYZ	LAML	RNAi	0.0301147	0.052739	0.571014	0.571538	0.940497	22	16
CRYZL1	LAML	RNAi	0.0279406	0.0746409	0.374334	0.710352	0.967967	22	16
CS	LAML	RNAi	-0.0491377	0.0593587	-0.82781	0.413232	0.910227	22	16
CSAD	LAML	RNAi	-0.000502119	0.0666076	-0.00753846	0.994039	0.999329	17	13
CSAG1	LAML	RNAi	NA	NA	NA	NA	NA	5	2
CSAG2&CSAG3	LAML	RNAi	NA	NA	NA	NA	NA	5	2
CSDC2	LAML	RNAi	-0.0684793	0.0616299	-1.11114	0.27596	0.86612	17	13
CSDE1	LAML	RNAi	0.0235174	0.0714594	0.329101	0.743986	0.97497	22	16
CSE1L	LAML	RNAi	-0.0553836	0.0740057	-0.748369	0.460478	0.924263	17	13
CSF1	LAML	RNAi	-0.0171995	0.0878932	-0.195686	0.846269	0.988073	17	13
CSF1R	LAML	RNAi	-0.0086511	0.0506529	-0.170792	0.865344	0.990368	22	16
CSF2	LAML	RNAi	-0.0702637	0.0563905	-1.24602	0.223082	0.846797	17	13
CSF2RB	LAML	RNAi	-0.153747	0.120574	-1.27512	0.210433	0.836917	22	16
CSF3	LAML	RNAi	-0.157754	0.0813092	-1.94017	0.0624907	0.742386	17	13
CSF3R	LAML	RNAi	-0.072059	0.0733738	-0.982081	0.33447	0.885965	17	13
CSGALNACT1	LAML	RNAi	0.00290996	0.0706397	0.0411943	0.967433	0.996102	17	13
CSGALNACT2	LAML	RNAi	NA	NA	NA	NA	NA	5	2
CSH1	LAML	RNAi	-0.0142707	0.0552516	-0.258285	0.797658	0.980289	22	16
CSH2	LAML	RNAi	-0.0357163	0.0669548	-0.533439	0.597008	0.944573	22	16
CSHL1	LAML	RNAi	-0.139715	0.0866995	-1.61149	0.115807	0.783752	22	16
CSK	LAML	RNAi	-0.02725	0.046592	-0.584864	0.562287	0.940497	22	16
CSMD1	LAML	RNAi	-0.0471769	0.0793588	-0.594476	0.555912	0.940497	22	16
CSMD2	LAML	RNAi	-0.0813311	0.0636635	-1.27752	0.217652	0.844246	15	5
CSMD3	LAML	RNAi	-0.00213334	0.0700057	-0.0304739	0.976024	0.996102	15	5
CSN1S1	LAML	RNAi	-0.0505912	0.0755365	-0.669758	0.508498	0.93194	17	13
CSN2	LAML	RNAi	-0.0282092	0.0470551	-0.599492	0.553665	0.940497	17	13
CSN3	LAML	RNAi	0.0689461	0.0979728	0.703727	0.487414	0.928565	17	13
CSNK1A1	LAML	RNAi	0.0470176	0.05638	0.833941	0.409814	0.90966	22	16
CSNK1A1L	LAML	RNAi	0.0603495	0.0426477	1.41507	0.16564	0.820956	22	16
CSNK1D	LAML	RNAi	0.0679201	0.0784906	0.865328	0.392589	0.905127	22	16
CSNK1E	LAML	RNAi	0.0267823	0.0365801	0.732154	0.468815	0.924795	22	16
CSNK1G1	LAML	RNAi	0.022976	0.129166	0.17788	0.860803	0.990061	15	5
CSNK1G2	LAML	RNAi	-0.0191132	0.0599843	-0.318637	0.751843	0.976851	22	16
CSNK1G3	LAML	RNAi	-0.0124928	0.0651329	-0.191805	0.848972	0.988266	22	16
CSNK2A1	LAML	RNAi	0.0364236	0.0616888	0.590441	0.558584	0.940497	22	16
CSNK2A2	LAML	RNAi	0.00996456	0.0507617	0.196301	0.845479	0.987961	22	16
CSNK2A3	LAML	RNAi	-0.0594734	0.0664709	-0.894729	0.376875	0.898812	22	16
CSNK2B	LAML	RNAi	0.0102238	0.0946869	0.107975	0.914786	0.99205	17	13
CSPG4	LAML	RNAi	0.0971542	0.107788	0.901341	0.379309	0.900023	15	5
CSPG5	LAML	RNAi	-0.00704505	0.0496631	-0.141857	0.888209	0.99205	17	13
CSPP1	LAML	RNAi	NA	NA	NA	NA	NA	5	2
CSRNP1	LAML	RNAi	NA	NA	NA	NA	NA	5	2
CSRNP3	LAML	RNAi	-0.0166239	0.0755456	-0.220052	0.828307	0.985298	15	5
CSRP1	LAML	RNAi	NA	NA	NA	NA	NA	5	2
CSRP2	LAML	RNAi	0.0114275	0.055761	0.204937	0.839104	0.987207	17	13
CSRP3	LAML	RNAi	NA	NA	NA	NA	NA	5	2
CST1	LAML	RNAi	-0.0403524	0.0580407	-0.695243	0.492633	0.929233	17	13
CST11	LAML	RNAi	0.00315573	0.0790391	0.0399262	0.968435	0.996102	17	13
CST2	LAML	RNAi	0.0154595	0.056878	0.271802	0.787768	0.978566	17	13
CST3	LAML	RNAi	-0.0453197	0.0434522	-1.04298	0.30588	0.873433	17	13
CST4	LAML	RNAi	-0.022968	0.045003	-0.510366	0.613795	0.946066	17	13
CST5	LAML	RNAi	-0.026035	0.05405	-0.481683	0.633774	0.952574	17	13
CST6	LAML	RNAi	0.0356207	0.0903386	0.394303	0.696345	0.965868	17	13
CST7	LAML	RNAi	-0.0099659	0.0628601	-0.158541	0.875169	0.991824	17	13
CST8	LAML	RNAi	-0.0339294	0.0838949	-0.404428	0.688971	0.965188	17	13
CST9	LAML	RNAi	NA	NA	NA	NA	NA	5	2
CST9L	LAML	RNAi	0.0344351	0.0527129	0.653257	0.518919	0.933394	17	13
CSTA	LAML	RNAi	0.1144	0.0552601	2.07022	0.0477684	0.722903	17	13
CSTB	LAML	RNAi	0.0162554	0.0500814	0.32458	0.747912	0.97587	17	13
CSTF1	LAML	RNAi	0.0795119	0.100258	0.793076	0.438063	0.916381	15	5
CSTF2	LAML	RNAi	0.057921	0.0593608	0.975746	0.342123	0.887917	15	5
CSTF2T	LAML	RNAi	-0.0964386	0.104463	-0.923184	0.368122	0.897327	15	5
CSTF3	LAML	RNAi	-0.136422	0.0850972	-1.60313	0.120129	0.790194	17	13
CSTL1	LAML	RNAi	-0.0249637	0.0609873	-0.409326	0.685415	0.965188	17	13
CT45A1	LAML	RNAi	NA	NA	NA	NA	NA	5	2
CT45A3&CT45A5&CT45A6	LAML	RNAi	NA	NA	NA	NA	NA	5	2
CT45A7&CT45A10	LAML	RNAi	NA	NA	NA	NA	NA	5	2
CT45A8	LAML	RNAi	NA	NA	NA	NA	NA	5	2
CT45A9&CT45A2	LAML	RNAi	NA	NA	NA	NA	NA	5	2
CT55	LAML	RNAi	NA	NA	NA	NA	NA	5	2
CT83	LAML	RNAi	0.0100916	0.153635	0.0656853	0.948352	0.993602	15	5
CTAG1B&CTAG1A	LAML	RNAi	0.0419746	0.072559	0.578489	0.570102	0.940497	15	5
CTAG2	LAML	RNAi	0.0237556	0.0843819	0.281525	0.781519	0.978406	15	5
CTAGE1	LAML	RNAi	0.0237756	0.0697139	0.341045	0.735052	0.973135	22	16
CTAGE10P	LAML	RNAi	NA	NA	NA	NA	NA	5	2
CTAGE11P	LAML	RNAi	-0.06494	0.0521236	-1.24588	0.223131	0.846797	17	13
CTAGE15	LAML	RNAi	NA	NA	NA	NA	NA	5	2
CTAGE4	LAML	RNAi	NA	NA	NA	NA	NA	5	2
CTAGE6	LAML	RNAi	NA	NA	NA	NA	NA	5	2
CTAGE7P	LAML	RNAi	NA	NA	NA	NA	NA	5	2
CTAGE8	LAML	RNAi	NA	NA	NA	NA	NA	5	2
CTAGE9	LAML	RNAi	NA	NA	NA	NA	NA	5	2
CTBP1	LAML	RNAi	-0.0264775	0.0709789	-0.373033	0.711312	0.967967	22	16
CTBP2	LAML	RNAi	-0.031384	0.0573182	-0.54754	0.587387	0.941501	22	16
CTBS	LAML	RNAi	NA	NA	NA	NA	NA	5	2
CTC1	LAML	RNAi	NA	NA	NA	NA	NA	5	2
CTCF	LAML	RNAi	-0.00337766	0.0862576	-0.0391578	0.968981	0.996102	22	16
CTCFL	LAML	RNAi	-0.133226	0.0701957	-1.89793	0.0657471	0.743675	22	16
CTDNEP1	LAML	RNAi	-0.0136656	0.0373987	-0.365404	0.717556	0.96914	17	13
CTDP1	LAML	RNAi	0.0541293	0.086124	0.628504	0.533641	0.936964	22	16
CTDSP1	LAML	RNAi	-0.0437889	0.0520799	-0.840803	0.407582	0.909134	17	13
CTDSP2	LAML	RNAi	0.115728	0.0870657	1.3292	0.194511	0.834632	17	13
CTDSPL	LAML	RNAi	-0.15809	0.0767781	-2.05906	0.048899	0.722903	17	13
CTDSPL2	LAML	RNAi	NA	NA	NA	NA	NA	5	2
CTF1	LAML	RNAi	-0.00545643	0.0640184	-0.0852323	0.932683	0.99205	17	13
CTGF	LAML	RNAi	0.0261254	0.0632773	0.412872	0.682149	0.965176	22	16
CTH	LAML	RNAi	0.0145371	0.0438332	0.331647	0.742079	0.974286	22	16
CTHRC1	LAML	RNAi	0.00451593	0.0414194	0.109029	0.913785	0.99205	22	16
CTIF	LAML	RNAi	0.0103856	0.0920282	0.112853	0.911397	0.99205	15	5
CTLA4	LAML	RNAi	-0.0348232	0.0635768	-0.547735	0.587254	0.941501	22	16
CTNNA2	LAML	RNAi	NA	NA	NA	NA	NA	5	2
CTNNA3	LAML	RNAi	NA	NA	NA	NA	NA	5	2
CTNNAL1	LAML	RNAi	NA	NA	NA	NA	NA	5	2
CTNNB1	LAML	RNAi	-0.0328232	0.0526396	-0.623546	0.536857	0.937412	22	16
CTNNBIP1	LAML	RNAi	0.11492	0.0626061	1.83561	0.0746871	0.745242	22	16
CTNNBL1	LAML	RNAi	-0.0476355	0.0889867	-0.53531	0.595727	0.943851	22	16
CTNND1	LAML	RNAi	0.025387	0.065753	0.386096	0.703951	0.967131	15	5
CTNND2	LAML	RNAi	0.074532	0.0488995	1.52419	0.136199	0.80518	22	16
CTNS	LAML	RNAi	-0.0745828	0.0653096	-1.14199	0.263131	0.86558	17	13
CTPS1	LAML	RNAi	0.0478571	0.043191	1.10803	0.277275	0.86612	17	13
CTPS2	LAML	RNAi	-0.0382797	0.0631125	-0.606531	0.549049	0.940381	17	13
CTR9	LAML	RNAi	-0.0932521	0.08229	-1.13321	0.264615	0.86558	22	16
CTRB1&CTRB2	LAML	RNAi	0.0606328	0.0787503	0.769938	0.447784	0.919328	17	13
CTRC	LAML	RNAi	0.063807	0.0472658	1.34996	0.187841	0.831154	17	13
CTRL	LAML	RNAi	0.0252068	0.0439023	0.574158	0.570445	0.940497	17	13
CTSA	LAML	RNAi	0.0917049	0.0512631	1.78891	0.084455	0.759903	17	13
CTSB	LAML	RNAi	0.0758992	0.0665415	1.14063	0.261556	0.86558	22	16
CTSC	LAML	RNAi	0.112781	0.101659	1.10941	0.276692	0.86612	17	13
CTSD	LAML	RNAi	-0.0335898	0.0487852	-0.688523	0.495537	0.930263	22	16
CTSE	LAML	RNAi	0.128279	0.0688252	1.86383	0.0728628	0.743675	17	13
CTSF	LAML	RNAi	0.0218922	0.0439003	0.49868	0.621038	0.94695	22	16
CTSG	LAML	RNAi	-0.113736	0.0590665	-1.92557	0.0643696	0.743675	17	13
CTSH	LAML	RNAi	0.0429502	0.0652736	0.658003	0.51591	0.932904	17	13
CTSL	LAML	RNAi	0.00522398	0.0421294	0.123998	0.902006	0.99205	22	16
CTSL3P	LAML	RNAi	0.0132254	0.0863507	0.153159	0.879976	0.991824	15	5
CTSO	LAML	RNAi	0.0296485	0.0664816	0.445966	0.659052	0.960155	17	13
CTSS	LAML	RNAi	-0.0947979	0.0526218	-1.8015	0.0824035	0.758112	17	13
CTSV	LAML	RNAi	0.029312	0.0449307	0.652384	0.518298	0.933387	22	16
CTSW	LAML	RNAi	0.0389502	0.0490332	0.794364	0.433665	0.91427	17	13
CTSZ	LAML	RNAi	0.0692563	0.0587773	1.17828	0.248601	0.861804	17	13
CTTN	LAML	RNAi	-0.019687	0.0433342	-0.454305	0.653111	0.95861	17	13
CTTNBP2	LAML	RNAi	0.0351417	0.0732869	0.479508	0.637352	0.954372	15	5
CTU1	LAML	RNAi	-0.061523	0.0670293	-0.917852	0.366536	0.895931	17	13
CTU2	LAML	RNAi	NA	NA	NA	NA	NA	5	2
CUBN	LAML	RNAi	-0.128993	0.0548245	-2.35283	0.0258889	0.696218	17	13
CUEDC1	LAML	RNAi	0.0308008	0.0744921	0.413478	0.682406	0.965176	17	13
CUEDC2	LAML	RNAi	NA	NA	NA	NA	NA	5	2
CUL1	LAML	RNAi	0.0266985	0.0847841	0.3149	0.755172	0.976851	17	13
CUL2	LAML	RNAi	-0.126901	0.0784618	-1.61736	0.117012	0.785092	17	13
CUL3	LAML	RNAi	0.0398262	0.0591481	0.67333	0.506257	0.93194	17	13
CUL4A	LAML	RNAi	0.0388188	0.0709088	0.547447	0.58745	0.941501	22	16
CUL4B	LAML	RNAi	0.0223412	0.0601117	0.371661	0.712943	0.967967	17	13
CUL5	LAML	RNAi	0.0246344	0.0489683	0.503068	0.618851	0.94695	17	13
CUL7	LAML	RNAi	-0.10533	0.0699828	-1.50509	0.143499	0.806833	17	13
CUL9	LAML	RNAi	0.0310174	0.056308	0.550852	0.585138	0.941501	22	16
CUTA	LAML	RNAi	NA	NA	NA	NA	NA	5	2
CUTC	LAML	RNAi	-0.0061049	0.0631569	-0.0966625	0.923683	0.99205	17	13
CUX1	LAML	RNAi	0.00493322	0.0422691	0.11671	0.907739	0.99205	22	16
CUX2	LAML	RNAi	-0.0273972	0.0539761	-0.507581	0.614843	0.946066	22	16
CWC15	LAML	RNAi	-0.0538691	0.0638533	-0.843639	0.406021	0.909041	17	13
CWC22	LAML	RNAi	0.0911083	0.120995	0.752991	0.456352	0.923139	22	16
CWC25	LAML	RNAi	NA	NA	NA	NA	NA	5	2
CWC27	LAML	RNAi	0.126607	0.0962429	1.31549	0.199014	0.834758	17	13
CWF19L1	LAML	RNAi	-0.211516	0.0765331	-2.76372	0.00998899	0.678499	17	13
CWH43	LAML	RNAi	NA	NA	NA	NA	NA	5	2
CX3CL1	LAML	RNAi	-0.107439	0.0540601	-1.9874	0.0567389	0.736772	17	13
CX3CR1	LAML	RNAi	0.0371795	0.0560084	0.663821	0.511034	0.932358	22	16
CXADR	LAML	RNAi	-0.0427075	0.0582039	-0.733757	0.467849	0.924795	22	16
CXADRP3	LAML	RNAi	0.0109643	0.0630152	0.173994	0.862845	0.990358	22	16
CXCL10	LAML	RNAi	0.109093	0.057565	1.89513	0.0684425	0.743675	17	13
CXCL11	LAML	RNAi	-0.148715	0.0550453	-2.70169	0.011582	0.678499	17	13
CXCL12	LAML	RNAi	0.0896718	0.0495107	1.81116	0.0784671	0.754143	22	16
CXCL13	LAML	RNAi	0.0552442	0.0546089	1.01163	0.320376	0.875627	17	13
CXCL14	LAML	RNAi	-0.0210091	0.0462331	-0.454417	0.652257	0.958504	22	16
CXCL16	LAML	RNAi	-0.0501005	0.0609455	-0.822053	0.417992	0.911021	17	13
CXCL17	LAML	RNAi	NA	NA	NA	NA	NA	5	2
CXCL2	LAML	RNAi	-0.0390613	0.0517636	-0.754609	0.455392	0.922964	22	16
CXCL3	LAML	RNAi	0.00626697	0.0635515	0.0986123	0.921993	0.99205	22	16
CXCL5	LAML	RNAi	0.0161891	0.0495327	0.326837	0.745684	0.975761	22	16
CXCL6	LAML	RNAi	-0.0167777	0.0614846	-0.272876	0.786508	0.978406	22	16
CXCL8	LAML	RNAi	-0.0494081	0.0588513	-0.83954	0.406707	0.909041	22	16
CXCL9	LAML	RNAi	-0.0427814	0.0724814	-0.59024	0.559764	0.940497	17	13
CXCR2	LAML	RNAi	0.0914252	0.0507205	1.80253	0.0798394	0.755412	22	16
CXCR2P1	LAML	RNAi	-0.0312304	0.179961	-0.173539	0.86512	0.990358	11	3
CXCR3	LAML	RNAi	-0.0157969	0.0633907	-0.249199	0.804623	0.980813	22	16
CXCR4	LAML	RNAi	-0.174249	0.0889702	-1.95851	0.0579531	0.738174	22	16
CXCR5	LAML	RNAi	-0.0939568	0.0597309	-1.573	0.124467	0.799668	22	16
CXorf21	LAML	RNAi	-0.162088	0.0632657	-2.56201	0.024909	0.694878	11	3
CXorf38	LAML	RNAi	NA	NA	NA	NA	NA	5	2
CXorf40A	LAML	RNAi	NA	NA	NA	NA	NA	5	2
CXorf40B	LAML	RNAi	NA	NA	NA	NA	NA	5	2
CXorf57	LAML	RNAi	NA	NA	NA	NA	NA	5	2
CXorf58	LAML	RNAi	NA	NA	NA	NA	NA	5	2
CXorf65	LAML	RNAi	-0.0558645	0.103617	-0.539145	0.596393	0.944569	15	5
CXorf66	LAML	RNAi	NA	NA	NA	NA	NA	5	2
CXXC1	LAML	RNAi	-0.129542	0.122395	-1.0584	0.303873	0.871413	15	5
CXXC4	LAML	RNAi	NA	NA	NA	NA	NA	5	2
CXXC5	LAML	RNAi	NA	NA	NA	NA	NA	5	2
CYB561	LAML	RNAi	0.0924099	0.103958	0.888919	0.379948	0.900331	22	16
CYB561A3	LAML	RNAi	0.108697	0.0552473	1.96747	0.0591075	0.738174	17	13
CYB561D1	LAML	RNAi	0.024433	0.0697844	0.350121	0.728868	0.97219	17	13
CYB561D2	LAML	RNAi	0.0901286	0.0610894	1.47536	0.151274	0.807298	17	13
CYB5A	LAML	RNAi	0.00970913	0.058403	0.166244	0.86916	0.991395	17	13
CYB5B	LAML	RNAi	-0.0747772	0.0670302	-1.11557	0.274088	0.86612	17	13
CYB5D1	LAML	RNAi	NA	NA	NA	NA	NA	5	2
CYB5D2	LAML	RNAi	NA	NA	NA	NA	NA	5	2
CYB5R1	LAML	RNAi	0.00764108	0.0571314	0.133746	0.89456	0.99205	17	13
CYB5R2	LAML	RNAi	-0.178002	0.0869062	-2.04821	0.0500208	0.724987	17	13
CYB5R3	LAML	RNAi	-0.190658	0.0825821	-2.30871	0.0285569	0.697942	17	13
CYB5R4	LAML	RNAi	-0.034207	0.0493701	-0.692868	0.4941	0.930263	17	13
CYBA	LAML	RNAi	0.0636416	0.0756478	0.841288	0.40574	0.909041	22	16
CYBB	LAML	RNAi	0.0743477	0.08625	0.862003	0.396008	0.905593	17	13
CYBRD1	LAML	RNAi	0.0174203	0.0507277	0.343407	0.733857	0.973135	17	13
CYC1	LAML	RNAi	0.175421	0.1094	1.60348	0.117567	0.785092	22	16
CYCS	LAML	RNAi	0.00839146	0.0730818	0.114823	0.909405	0.99205	17	13
CYFIP1	LAML	RNAi	NA	NA	NA	NA	NA	5	2
CYGB	LAML	RNAi	0.0017086	0.0518038	0.0329821	0.973871	0.996102	22	16
CYHR1	LAML	RNAi	0.147933	0.134937	1.09631	0.294457	0.868876	11	3
CYLC2	LAML	RNAi	NA	NA	NA	NA	NA	5	2
CYLD	LAML	RNAi	0.0474053	0.0521537	0.908953	0.36942	0.897959	22	16
CYP11A1	LAML	RNAi	-0.0933765	0.0466835	-2.0002	0.0530654	0.731252	22	16
CYP11B1	LAML	RNAi	-0.157993	0.0673712	-2.34511	0.0246525	0.694878	22	16
CYP11B2	LAML	RNAi	0.00689934	0.0621981	0.110925	0.912292	0.99205	22	16
CYP17A1	LAML	RNAi	-0.0521204	0.0553757	-0.941215	0.352868	0.890235	22	16
CYP19A1	LAML	RNAi	-0.0618341	0.0486504	-1.27099	0.211884	0.838687	22	16
CYP1A1	LAML	RNAi	-0.0700886	0.054156	-1.2942	0.203838	0.834813	22	16
CYP1A2	LAML	RNAi	0.031802	0.0517203	0.614885	0.542498	0.938165	22	16
CYP1B1	LAML	RNAi	0.022086	0.0437258	0.505103	0.616565	0.946597	22	16
CYP1B1-AS1	LAML	RNAi	NA	NA	NA	NA	NA	5	2
CYP20A1	LAML	RNAi	0.104053	0.0933574	1.11456	0.272424	0.86612	22	16
CYP21A1P	LAML	RNAi	0.00096839	0.063673	0.0152088	0.98795	0.997897	22	16
CYP21A2	LAML	RNAi	-0.0537034	0.0634411	-0.846509	0.402861	0.908151	22	16
CYP24A1	LAML	RNAi	-0.0627004	0.0584116	-1.07342	0.290224	0.868876	22	16
CYP26B1	LAML	RNAi	-0.0731907	0.0670532	-1.09153	0.282291	0.866221	22	16
CYP26C1	LAML	RNAi	-0.126685	0.0599548	-2.11301	0.0415997	0.722903	22	16
CYP27A1	LAML	RNAi	0.100122	0.0713377	1.40349	0.177488	0.826952	15	5
CYP27B1	LAML	RNAi	-0.107999	0.0637493	-1.69412	0.0988788	0.770517	22	16
CYP27C1	LAML	RNAi	-0.0857945	0.0594995	-1.44194	0.157964	0.814263	22	16
CYP2A6	LAML	RNAi	0.0134067	0.0447199	0.299793	0.766059	0.977519	22	16
CYP2A7	LAML	RNAi	0.0715315	0.0514592	1.39006	0.173046	0.824383	22	16
CYP2B6	LAML	RNAi	-0.078077	0.0454941	-1.7162	0.0947202	0.765732	22	16
CYP2B7P	LAML	RNAi	0.032417	0.0782757	0.414139	0.68123	0.965176	22	16
CYP2C18	LAML	RNAi	-0.0176059	0.0686095	-0.25661	0.798941	0.980289	22	16
CYP2C19	LAML	RNAi	0.122904	0.0674412	1.82239	0.0767108	0.746769	22	16
CYP2C8	LAML	RNAi	-0.0420808	0.0577179	-0.729076	0.470672	0.925509	22	16
CYP2C9	LAML	RNAi	-0.0338842	0.0616403	-0.549709	0.585914	0.941501	22	16
CYP2D6	LAML	RNAi	0.149834	0.0622701	2.4062	0.0213785	0.687865	22	16
CYP2D7	LAML	RNAi	-0.0784874	0.0708401	-1.10795	0.27523	0.86612	22	16
CYP2E1	LAML	RNAi	0.00584135	0.0508263	0.114928	0.909141	0.99205	22	16
CYP2F1	LAML	RNAi	-0.0275831	0.0573759	-0.480744	0.633607	0.952574	22	16
CYP2J2	LAML	RNAi	0.183591	0.077076	2.38195	0.0226278	0.687865	22	16
CYP2R1	LAML	RNAi	0.0707452	0.0514658	1.37461	0.17775	0.826952	22	16
CYP2S1	LAML	RNAi	0.0949521	0.0864608	1.09821	0.286587	0.868615	15	5
CYP2U1	LAML	RNAi	0.103205	0.0487303	2.11788	0.0411583	0.722903	22	16
CYP2W1	LAML	RNAi	-0.098695	0.0638182	-1.5465	0.13073	0.80518	22	16
CYP39A1	LAML	RNAi	0.0359024	0.0522817	0.68671	0.496665	0.930263	22	16
CYP3A4	LAML	RNAi	0.0451683	0.06216	0.726646	0.472142	0.925509	22	16
CYP3A43	LAML	RNAi	0.0778721	0.0547271	1.42292	0.163369	0.819439	22	16
CYP3A5	LAML	RNAi	-0.0413231	0.0389613	-1.06062	0.295928	0.868876	22	16
CYP3A7	LAML	RNAi	0.0589073	0.0421924	1.39616	0.171217	0.824383	22	16
CYP3A7-CYP3A51P	LAML	RNAi	0.0735825	0.0414044	1.77717	0.0839913	0.759903	22	16
CYP46A1	LAML	RNAi	0.0357311	0.0783511	0.456039	0.651101	0.957924	22	16
CYP4B1	LAML	RNAi	-0.0795634	0.0814132	-0.977279	0.334953	0.885995	22	16
CYP4F11	LAML	RNAi	0.0489324	0.0558057	0.876835	0.38639	0.902979	22	16
CYP4F12	LAML	RNAi	0.00369839	0.0449859	0.0822122	0.934933	0.992545	22	16
CYP4F2	LAML	RNAi	0.106394	0.0575775	1.84784	0.0728555	0.743675	22	16
CYP4F22	LAML	RNAi	-0.041729	0.051361	-0.812464	0.421866	0.91153	22	16
CYP4F24P	LAML	RNAi	-0.0902051	0.104766	-0.861015	0.406105	0.909041	11	3
CYP4F3	LAML	RNAi	-0.101171	0.062336	-1.62299	0.113317	0.780785	22	16
CYP4F8	LAML	RNAi	-0.03294	0.0741998	-0.443937	0.659745	0.960155	22	16
CYP4V2	LAML	RNAi	-0.0433589	0.0613218	-0.707072	0.488576	0.928565	15	5
CYP4X1	LAML	RNAi	0.0555148	0.0343757	1.61494	0.115055	0.783408	22	16
CYP4Z1	LAML	RNAi	-0.0705042	0.0368747	-1.91199	0.0638611	0.743675	22	16
CYP4Z2P	LAML	RNAi	-0.0230963	0.0657196	-0.351438	0.727309	0.97165	22	16
CYP51A1	LAML	RNAi	-0.0252707	0.0467656	-0.54037	0.59227	0.942697	22	16
CYP7A1	LAML	RNAi	0.0503132	0.0641911	0.783803	0.438282	0.916381	22	16
CYP8B1	LAML	RNAi	0.0429899	0.0527884	0.814381	0.420782	0.91153	22	16
CYR61	LAML	RNAi	-0.12923	0.105793	-1.22153	0.237642	0.852816	15	5
CYSLTR1	LAML	RNAi	-0.0809122	0.0414917	-1.95008	0.0589867	0.738174	22	16
CYSLTR2	LAML	RNAi	0.0177149	0.0446658	0.39661	0.693997	0.965868	22	16
CYSTM1	LAML	RNAi	0.0621826	0.0678344	0.916682	0.367138	0.896232	17	13
CYTH1	LAML	RNAi	NA	NA	NA	NA	NA	5	2
CYTH3	LAML	RNAi	NA	NA	NA	NA	NA	5	2
CYTIP	LAML	RNAi	NA	NA	NA	NA	NA	5	2
CYYR1	LAML	RNAi	NA	NA	NA	NA	NA	5	2
CZ1P-ASNS	LAML	RNAi	0.0409761	0.0268259	1.52748	0.135381	0.80518	22	16
D2HGDH	LAML	RNAi	-0.163615	0.0668674	-2.44686	0.0209456	0.682373	17	13
DAAM1	LAML	RNAi	NA	NA	NA	NA	NA	5	2
DAAM2	LAML	RNAi	NA	NA	NA	NA	NA	5	2
DAB1	LAML	RNAi	0.111287	0.0594056	1.87334	0.0714954	0.743675	17	13
DAB2	LAML	RNAi	-0.0393016	0.0882644	-0.445272	0.661432	0.960279	15	5
DACH1	LAML	RNAi	0.0263378	0.0836734	0.314769	0.756556	0.976851	15	5
DACH2	LAML	RNAi	0.0956118	0.0580377	1.64741	0.108177	0.774654	22	16
DACT1	LAML	RNAi	NA	NA	NA	NA	NA	5	2
DAD1	LAML	RNAi	0.00650336	0.0717154	0.0906829	0.928247	0.99205	22	16
DAG1	LAML	RNAi	0.0389031	0.0574949	0.676636	0.502961	0.930392	22	16
DAGLB	LAML	RNAi	NA	NA	NA	NA	NA	5	2
DALRD3	LAML	RNAi	NA	NA	NA	NA	NA	5	2
DAND5	LAML	RNAi	NA	NA	NA	NA	NA	5	2
DAO	LAML	RNAi	0.0639339	0.0861367	0.742237	0.464125	0.924623	17	13
DAOA	LAML	RNAi	NA	NA	NA	NA	NA	5	2
DAP	LAML	RNAi	-0.0174405	0.0807838	-0.215891	0.830638	0.985298	17	13
DAP3	LAML	RNAi	NA	NA	NA	NA	NA	5	2
DAPK1	LAML	RNAi	0.138749	0.0643347	2.15667	0.0377855	0.71728	22	16
DAPK2	LAML	RNAi	0.0590775	0.0556074	1.0624	0.295127	0.868876	22	16
DAPK3	LAML	RNAi	0.119144	0.0672353	1.77205	0.0848507	0.759953	22	16
DAPL1	LAML	RNAi	0.0438372	0.0695482	0.630314	0.5336	0.936964	17	13
DAPP1	LAML	RNAi	0.0180557	0.0460254	0.392299	0.69715	0.965868	22	16
DARS	LAML	RNAi	0.0159546	0.0931562	0.171267	0.864973	0.990358	22	16
DARS2	LAML	RNAi	NA	NA	NA	NA	NA	5	2
DAW1	LAML	RNAi	-0.157165	0.0566778	-2.77296	0.00874355	0.678499	22	16
DAXX	LAML	RNAi	0.0577363	0.0640432	0.901521	0.373304	0.897982	22	16
DAZAP1	LAML	RNAi	0.0521989	0.105792	0.49341	0.627689	0.949951	15	5
DAZAP2	LAML	RNAi	-0.0421584	0.0638147	-0.660638	0.517211	0.932904	15	5
DAZL	LAML	RNAi	-0.0587594	0.0582512	-1.00872	0.319839	0.875627	22	16
DBET	LAML	RNAi	-0.0274331	0.0559894	-0.489969	0.627973	0.949951	17	13
DBF4	LAML	RNAi	-0.0801795	0.0541892	-1.47962	0.147673	0.807298	22	16
DBF4B	LAML	RNAi	0.0543108	0.0556488	0.975956	0.342021	0.887917	15	5
DBH	LAML	RNAi	0.0521629	0.0520749	1.00169	0.325072	0.876752	17	13
DBI	LAML	RNAi	-0.128427	0.0727023	-1.76648	0.0857938	0.760827	22	16
DBN1	LAML	RNAi	-0.022457	0.0409742	-0.548078	0.587982	0.941501	17	13
DBNDD1	LAML	RNAi	-0.161017	0.0875379	-1.83939	0.0764836	0.746769	17	13
DBNDD2	LAML	RNAi	NA	NA	NA	NA	NA	5	2
DBNL	LAML	RNAi	-0.0602444	0.0758169	-0.794604	0.433528	0.91427	17	13
DBP	LAML	RNAi	0.00439125	0.0474409	0.0925625	0.926764	0.99205	22	16
DBR1	LAML	RNAi	0.0356681	0.103191	0.34565	0.733613	0.973135	15	5
DBT	LAML	RNAi	-0.0475198	0.0512919	-0.926458	0.360378	0.894904	22	16
DBX2	LAML	RNAi	-0.0153759	0.0544756	-0.282252	0.779826	0.978406	17	13
DCAF1	LAML	RNAi	-0.0773467	0.120777	-0.640407	0.529977	0.93561	15	5
DCAF10	LAML	RNAi	-0.018391	0.0716015	-0.256853	0.800205	0.980289	15	5
DCAF11	LAML	RNAi	0.0502989	0.108651	0.462938	0.648956	0.957733	15	5
DCAF12	LAML	RNAi	0.0933868	0.136329	0.685009	0.506355	0.93194	11	3
DCAF12L1	LAML	RNAi	0.193731	0.0770479	2.51442	0.0216485	0.687865	15	5
DCAF12L2	LAML	RNAi	0.0866431	0.0906671	0.955618	0.358121	0.893484	11	3
DCAF13	LAML	RNAi	0.0931061	0.0874961	1.06412	0.301343	0.870892	15	5
DCAF13P3	LAML	RNAi	-0.152818	0.228103	-0.669951	0.515575	0.932904	11	3
DCAF16	LAML	RNAi	NA	NA	NA	NA	NA	5	2
DCAF17	LAML	RNAi	NA	NA	NA	NA	NA	5	2
DCAF4	LAML	RNAi	0.00786234	0.0676386	0.11624	0.908749	0.99205	15	5
DCAF4L1	LAML	RNAi	0.0117719	0.0770765	0.152731	0.88031	0.991824	15	5
DCAF4L2	LAML	RNAi	-0.017631	0.124335	-0.141802	0.888812	0.99205	15	5
DCAF5	LAML	RNAi	0.127082	0.109469	1.16089	0.260851	0.86558	15	5
DCAF6	LAML	RNAi	-0.0366195	0.0503993	-0.726588	0.476822	0.925744	15	5
DCAF7	LAML	RNAi	-0.063253	0.0858919	-0.736425	0.470961	0.925509	15	5
DCAF8	LAML	RNAi	-0.0634043	0.098388	-0.64443	0.531422	0.936074	11	3
DCAF8L1	LAML	RNAi	0.0541838	0.0745014	0.727285	0.476405	0.925744	15	5
DCAF8L2	LAML	RNAi	0.251712	0.129172	1.94866	0.0751035	0.745242	11	3
DCAKD	LAML	RNAi	-0.00537778	0.056351	-0.0954336	0.9245	0.99205	22	16
DCANP1	LAML	RNAi	NA	NA	NA	NA	NA	5	2
DCBLD1	LAML	RNAi	-0.0425092	0.0620838	-0.684707	0.499158	0.930263	17	13
DCC	LAML	RNAi	0.0752485	0.0459811	1.63651	0.112925	0.780618	17	13
DCDC1	LAML	RNAi	NA	NA	NA	NA	NA	5	2
DCDC2	LAML	RNAi	NA	NA	NA	NA	NA	5	2
DCHS1	LAML	RNAi	-0.0172384	0.0743235	-0.231937	0.818273	0.982405	17	13
DCHS2	LAML	RNAi	-0.0857471	0.063716	-1.34577	0.189173	0.831154	17	13
DCK	LAML	RNAi	0.105724	0.0429451	2.46184	0.0187451	0.682373	22	16
DCLK1	LAML	RNAi	-0.0883931	0.0674515	-1.31047	0.198337	0.834701	22	16
DCLK2	LAML	RNAi	-0.0901529	0.0641971	-1.40432	0.168794	0.824301	22	16
DCLK3	LAML	RNAi	0.0692274	0.0548567	1.26197	0.215075	0.842466	22	16
DCLRE1A	LAML	RNAi	NA	NA	NA	NA	NA	5	2
DCLRE1B	LAML	RNAi	0.0737828	0.0499395	1.47744	0.148253	0.807298	22	16
DCLRE1C	LAML	RNAi	-0.107924	0.0560557	-1.9253	0.06212	0.741295	22	16
DCLRE1CP1&ACBD7-DCLRE1CP1	LAML	RNAi	0.501814	0.185501	2.70518	0.0191253	0.682373	11	3
DCN	LAML	RNAi	0.0542729	0.049512	1.09616	0.28029	0.86612	22	16
DCP1A	LAML	RNAi	0.208612	0.0845125	2.46842	0.0199418	0.682373	17	13
DCP1B	LAML	RNAi	0.0840063	0.0726876	1.15572	0.257564	0.86558	17	13
DCP2	LAML	RNAi	-0.113509	0.0536475	-2.11584	0.0413425	0.722903	22	16
DCPS	LAML	RNAi	0.0143448	0.0862643	0.166289	0.869124	0.991395	17	13
DCST1	LAML	RNAi	-0.0568611	0.0757144	-0.750996	0.458921	0.924034	17	13
DCSTAMP	LAML	RNAi	-0.106288	0.0565941	-1.87808	0.0708207	0.743675	17	13
DCT	LAML	RNAi	0.00313359	0.0613292	0.0510946	0.959533	0.995074	22	16
DCTD	LAML	RNAi	-0.0809798	0.0488123	-1.659	0.105804	0.774654	22	16
DCTN1	LAML	RNAi	-0.00646986	0.0869849	-0.0743791	0.941238	0.99269	17	13
DCTN2	LAML	RNAi	NA	NA	NA	NA	NA	5	2
DCTN3	LAML	RNAi	0.026236	0.0487869	0.537768	0.594986	0.943603	17	13
DCTN4	LAML	RNAi	0.0544366	0.0527382	1.03221	0.31081	0.875627	17	13
DCTN5	LAML	RNAi	NA	NA	NA	NA	NA	5	2
DCTN6	LAML	RNAi	NA	NA	NA	NA	NA	5	2
DCTPP1	LAML	RNAi	NA	NA	NA	NA	NA	5	2
DCUN1D1	LAML	RNAi	NA	NA	NA	NA	NA	5	2
DCUN1D2	LAML	RNAi	NA	NA	NA	NA	NA	10	2
DCUN1D3	LAML	RNAi	NA	NA	NA	NA	NA	5	2
DCUN1D4	LAML	RNAi	NA	NA	NA	NA	NA	5	2
DCUN1D5	LAML	RNAi	NA	NA	NA	NA	NA	5	2
DCX	LAML	RNAi	-0.0691402	0.0557619	-1.23992	0.225297	0.846941	17	13
DCXR	LAML	RNAi	0.000719614	0.0626936	0.0114783	0.990923	0.997897	17	13
DDA1	LAML	RNAi	NA	NA	NA	NA	NA	5	2
DDAH1	LAML	RNAi	-0.00619517	0.0769267	-0.0805334	0.936386	0.992545	17	13
DDAH2	LAML	RNAi	-0.0887869	0.0610625	-1.45403	0.157055	0.812087	17	13
DDB1	LAML	RNAi	-0.0737599	0.0908266	-0.812096	0.422074	0.91153	22	16
DDB2	LAML	RNAi	0.00803591	0.0529909	0.151647	0.880312	0.991824	22	16
DDC	LAML	RNAi	-0.0520997	0.0817736	-0.637121	0.529221	0.935273	17	13
DDHD1	LAML	RNAi	-0.0765555	0.0501965	-1.52512	0.138447	0.80518	17	13
DDHD2	LAML	RNAi	0.0190479	0.0644825	0.295397	0.769388	0.978304	22	16
DDI1	LAML	RNAi	0.0641635	0.0606108	1.05861	0.296827	0.868876	22	16
DDI2	LAML	RNAi	-0.0342559	0.073812	-0.464097	0.645372	0.956651	22	16
DDIAS	LAML	RNAi	NA	NA	NA	NA	NA	5	2
DDIT3	LAML	RNAi	-0.0160019	0.057911	-0.276318	0.783884	0.978406	22	16
DDIT4	LAML	RNAi	-0.0226113	0.0847245	-0.26688	0.791084	0.9797	22	16
DDIT4L	LAML	RNAi	0.0490787	0.0755403	0.649702	0.52409	0.933423	15	5
DDO	LAML	RNAi	-0.148213	0.0574938	-2.57789	0.0154944	0.678499	17	13
DDOST	LAML	RNAi	0.00671118	0.0608689	0.110256	0.912993	0.99205	17	13
DDR1	LAML	RNAi	0.0435164	0.0686045	0.634308	0.52989	0.93561	22	16
DDR2	LAML	RNAi	0.0664066	0.0633005	1.04907	0.301138	0.870892	22	16
DDRGK1	LAML	RNAi	-0.0024606	0.11267	-0.021839	0.982935	0.996999	11	3
DDT	LAML	RNAi	NA	NA	NA	NA	NA	5	2
DDTL	LAML	RNAi	NA	NA	NA	NA	NA	5	2
DDX1	LAML	RNAi	0.0158237	0.0508768	0.31102	0.757579	0.976851	22	16
DDX10	LAML	RNAi	0.0279276	0.148219	0.188422	0.853695	0.988348	11	3
DDX11&DDX12P	LAML	RNAi	NA	NA	NA	NA	NA	5	2
DDX17	LAML	RNAi	0.00890463	0.125939	0.0707058	0.944023	0.993237	22	16
DDX18	LAML	RNAi	0.0310836	0.0703056	0.442122	0.661046	0.960192	22	16
DDX19A	LAML	RNAi	0.0437267	0.0742735	0.588725	0.559722	0.940497	22	16
DDX19B	LAML	RNAi	-0.00344474	0.0594794	-0.0579149	0.954137	0.994331	22	16
DDX20	LAML	RNAi	-0.0438526	0.0734282	-0.597218	0.5541	0.940497	22	16
DDX21	LAML	RNAi	-0.0477542	0.0842941	-0.566519	0.574556	0.941206	22	16
DDX23	LAML	RNAi	-0.154609	0.06636	-2.32985	0.0255376	0.696218	22	16
DDX24	LAML	RNAi	0.0224388	0.0668339	0.335739	0.739017	0.973583	22	16
DDX25	LAML	RNAi	-0.0212379	0.0823371	-0.257938	0.799381	0.980289	15	5
DDX27	LAML	RNAi	-0.098817	0.0771947	-1.2801	0.208697	0.836602	22	16
DDX28	LAML	RNAi	0.0415111	0.0409368	1.01403	0.317336	0.875627	22	16
DDX31	LAML	RNAi	0.0802907	0.0526933	1.52374	0.138048	0.80518	18	14
DDX39A	LAML	RNAi	0.189694	0.0834477	2.27321	0.0290808	0.697942	22	16
DDX39B	LAML	RNAi	-0.040027	0.0762068	-0.525242	0.602635	0.946066	22	16
DDX3X	LAML	RNAi	-0.00275663	0.0957468	-0.0287909	0.97719	0.996102	22	16
DDX4	LAML	RNAi	0.0178766	0.0578717	0.3089	0.759178	0.976851	22	16
DDX41	LAML	RNAi	0.068775	0.0672204	1.02313	0.313074	0.875627	22	16
DDX42	LAML	RNAi	-0.0483911	0.067235	-0.719731	0.476338	0.925744	22	16
DDX43	LAML	RNAi	-0.0398064	0.0886301	-0.449129	0.656031	0.959186	22	16
DDX46	LAML	RNAi	0.0107813	0.073059	0.14757	0.883506	0.991824	22	16
DDX47	LAML	RNAi	0.00645531	0.0778109	0.0829616	0.934342	0.992429	22	16
DDX49	LAML	RNAi	-0.00760772	0.0414221	-0.183663	0.855308	0.988348	22	16
DDX5	LAML	RNAi	0.00310652	0.0726667	0.0427502	0.966137	0.996102	22	16
DDX50	LAML	RNAi	-0.0885622	0.0604799	-1.46432	0.151784	0.807298	22	16
DDX51	LAML	RNAi	-0.22065	0.0674272	-3.27242	0.00235708	0.538796	22	16
DDX52	LAML	RNAi	-0.0577595	0.0800762	-0.721307	0.475379	0.925601	22	16
DDX53	LAML	RNAi	-0.0266769	0.0686666	-0.388499	0.700391	0.967067	18	14
DDX54	LAML	RNAi	0.054292	0.0561542	0.966838	0.340076	0.886601	22	16
DDX55	LAML	RNAi	-0.0612448	0.0536962	-1.14058	0.261576	0.86558	22	16
DDX56	LAML	RNAi	-0.0241937	0.0732505	-0.330288	0.743097	0.974286	22	16
DDX58	LAML	RNAi	-0.133383	0.107335	-1.24268	0.22993	0.847902	15	5
DDX59	LAML	RNAi	-0.0478507	0.0431089	-1.11	0.27436	0.86612	22	16
DDX6	LAML	RNAi	-0.0121912	0.0773396	-0.157632	0.875628	0.991824	22	16
DDX60	LAML	RNAi	0.00780958	0.0308311	0.253302	0.801476	0.980289	22	16
DDX60L	LAML	RNAi	0.100645	0.113824	0.884219	0.393949	0.905593	11	3
DEAF1	LAML	RNAi	-0.0216987	0.0682891	-0.317747	0.752513	0.976851	22	16
DEC1	LAML	RNAi	-0.0429514	0.0591367	-0.726306	0.47368	0.925509	17	13
DECR1	LAML	RNAi	-0.0276885	0.045877	-0.603539	0.549935	0.940497	22	16
DECR2	LAML	RNAi	-0.122822	0.0707286	-1.73653	0.0910223	0.763058	22	16
DEDD	LAML	RNAi	NA	NA	NA	NA	NA	5	2
DEDD2	LAML	RNAi	NA	NA	NA	NA	NA	5	2
DEF6	LAML	RNAi	0.0823109	0.0723119	1.13828	0.264651	0.86558	17	13
DEF8	LAML	RNAi	NA	NA	NA	NA	NA	5	2
DEFA1&DEFA1B	LAML	RNAi	0.023527	0.0516655	0.455372	0.652353	0.958539	17	13
DEFA3	LAML	RNAi	-0.0320746	0.0470641	-0.68151	0.501147	0.930263	17	13
DEFA4	LAML	RNAi	-0.00500659	0.0404584	-0.123747	0.9024	0.99205	17	13
DEFA5	LAML	RNAi	-0.0515919	0.101993	-0.505836	0.616931	0.946652	17	13
DEFA6	LAML	RNAi	0.00936771	0.0389627	0.240428	0.81175	0.980813	17	13
DEFB1	LAML	RNAi	-0.137678	0.0544258	-2.52965	0.0173272	0.681675	17	13
DEFB103A&DEFB103B	LAML	RNAi	0.0907524	0.0778077	1.16637	0.253305	0.864531	17	13
DEFB106A&DEFB106B	LAML	RNAi	NA	NA	NA	NA	NA	5	2
DEFB107A&DEFB107B	LAML	RNAi	NA	NA	NA	NA	NA	5	2
DEFB118	LAML	RNAi	NA	NA	NA	NA	NA	5	2
DEFB119	LAML	RNAi	NA	NA	NA	NA	NA	5	2
DEFB123	LAML	RNAi	NA	NA	NA	NA	NA	5	2
DEFB126	LAML	RNAi	NA	NA	NA	NA	NA	5	2
DEFB127	LAML	RNAi	NA	NA	NA	NA	NA	5	2
DEFB129	LAML	RNAi	NA	NA	NA	NA	NA	5	2
DEFB132	LAML	RNAi	NA	NA	NA	NA	NA	5	2
DEFB4B&DEFB4A	LAML	RNAi	0.0443738	0.048921	0.907051	0.37212	0.897982	17	13
DEGS1	LAML	RNAi	-0.0211128	0.059241	-0.356389	0.724221	0.970459	17	13
DEGS2	LAML	RNAi	0.0457813	0.0621532	0.736588	0.4675	0.924795	17	13
DEK	LAML	RNAi	0.167935	0.0518242	3.24048	0.00257037	0.554138	22	16
DENND1A	LAML	RNAi	NA	NA	NA	NA	NA	5	2
DENND1B	LAML	RNAi	-0.108922	0.0775661	-1.40425	0.171241	0.824383	17	13
DENND3	LAML	RNAi	0.0296894	0.0582636	0.50957	0.616543	0.946597	15	5
DENND4B	LAML	RNAi	NA	NA	NA	NA	NA	5	2
DENND5A	LAML	RNAi	NA	NA	NA	NA	NA	5	2
DENND5B	LAML	RNAi	0.0058765	0.0951853	0.0617375	0.951452	0.993949	15	5
DENND6A	LAML	RNAi	NA	NA	NA	NA	NA	5	2
DENR	LAML	RNAi	NA	NA	NA	NA	NA	5	2
DEPDC1	LAML	RNAi	NA	NA	NA	NA	NA	5	2
DEPDC1B	LAML	RNAi	0.114565	0.0591799	1.93587	0.0607667	0.738174	22	16
DEPDC4	LAML	RNAi	NA	NA	NA	NA	NA	5	2
DEPDC5	LAML	RNAi	NA	NA	NA	NA	NA	5	2
DEPDC7	LAML	RNAi	NA	NA	NA	NA	NA	5	2
DERA	LAML	RNAi	0.0655136	0.0692793	0.945646	0.352419	0.890235	17	13
DERL1	LAML	RNAi	0.0642002	0.0716931	0.895487	0.378161	0.899634	17	13
DERL2	LAML	RNAi	NA	NA	NA	NA	NA	5	2
DERL3	LAML	RNAi	NA	NA	NA	NA	NA	5	2
DES	LAML	RNAi	-0.0165812	0.0922967	-0.179651	0.85872	0.989219	17	13
DESI1	LAML	RNAi	NA	NA	NA	NA	NA	5	2
DET1	LAML	RNAi	0.00265734	0.0961918	0.0276254	0.978415	0.996102	11	3
DEXI	LAML	RNAi	NA	NA	NA	NA	NA	5	2
DFFA	LAML	RNAi	0.150813	0.0534811	2.81992	0.00872551	0.678499	17	13
DFFB	LAML	RNAi	0.00370372	0.0433556	0.0854267	0.93253	0.99205	17	13
DFNA5	LAML	RNAi	0.0053972	0.062189	0.086787	0.931458	0.99205	17	13
DGAT1	LAML	RNAi	0.04066	0.0669427	0.607386	0.547407	0.940381	22	16
DGAT2	LAML	RNAi	0.0159385	0.0605714	0.263136	0.794372	0.9797	17	13
DGAT2L6	LAML	RNAi	NA	NA	NA	NA	NA	5	2
DGCR2	LAML	RNAi	0.0126177	0.08861	0.142396	0.887787	0.99205	17	13
DGCR6L	LAML	RNAi	-0.0556301	0.0676983	-0.821736	0.41817	0.911259	17	13
DGCR8	LAML	RNAi	NA	NA	NA	NA	NA	5	2
DGKA	LAML	RNAi	0.0536034	0.0938928	0.5709	0.572621	0.940497	17	13
DGKB	LAML	RNAi	-0.0170005	0.0433113	-0.392519	0.696989	0.965868	22	16
DGKD	LAML	RNAi	-0.0113376	0.0570106	-0.198868	0.843485	0.987961	22	16
DGKE	LAML	RNAi	0.0637516	0.101842	0.625986	0.536394	0.937412	17	13
DGKG	LAML	RNAi	0.0766342	0.0451366	1.69783	0.0981695	0.770517	22	16
DGKH	LAML	RNAi	0.0336073	0.0651681	0.515702	0.609215	0.946066	22	16
DGKI	LAML	RNAi	-0.131027	0.0744573	-1.75976	0.0869438	0.763058	22	16
DGKK	LAML	RNAi	0.012578	0.0853948	0.147293	0.883957	0.991824	17	13
DGKQ	LAML	RNAi	-0.0445574	0.0629552	-0.707763	0.48365	0.926674	22	16
DGKZ	LAML	RNAi	-0.071724	0.0422442	-1.69784	0.0981671	0.770517	22	16
DGUOK	LAML	RNAi	-0.0568214	0.0689042	-0.824644	0.415005	0.910227	22	16
DHCR24	LAML	RNAi	-0.00849305	0.0686691	-0.123681	0.902452	0.99205	17	13
DHCR7	LAML	RNAi	-0.0179995	0.0618125	-0.291195	0.773049	0.978406	17	13
DHDDS	LAML	RNAi	0.0948396	0.106462	0.890831	0.380611	0.900665	17	13
DHDH	LAML	RNAi	-0.00282917	0.0564012	-0.0501615	0.96035	0.995179	17	13
DHFR	LAML	RNAi	0.0226297	0.0622366	0.363608	0.718278	0.969625	22	16
DHFR2	LAML	RNAi	0.0404944	0.0683553	0.592411	0.560944	0.940497	15	5
DHFRP3	LAML	RNAi	0.0203093	0.0648923	0.31297	0.75611	0.976851	22	16
DHH	LAML	RNAi	-0.081833	0.0736068	-1.11176	0.273612	0.86612	22	16
DHODH	LAML	RNAi	-0.0563459	0.0533686	-1.05579	0.30009	0.869428	17	13
DHPS	LAML	RNAi	0.019335	0.0896976	0.215558	0.830895	0.985298	17	13
DHRS1	LAML	RNAi	-0.0439277	0.0511694	-0.858476	0.39631	0.905593	22	16
DHRS11	LAML	RNAi	-0.00702516	0.043338	-0.162101	0.872132	0.991824	22	16
DHRS12	LAML	RNAi	-0.0598685	0.112432	-0.532485	0.60411	0.946066	11	3
DHRS13	LAML	RNAi	-0.00861556	0.0623713	-0.138133	0.890905	0.99205	22	16
DHRS2	LAML	RNAi	0.106578	0.0514892	2.0699	0.0456948	0.722903	22	16
DHRS3	LAML	RNAi	0.095802	0.0560402	1.70952	0.095962	0.767348	22	16
DHRS4	LAML	RNAi	0.0672093	0.0530597	1.26667	0.215708	0.84287	17	13
DHRS4L1	LAML	RNAi	0.0274481	0.0622444	0.440973	0.662619	0.96052	17	13
DHRS4L2	LAML	RNAi	0.0469653	0.0602566	0.779421	0.44227	0.917442	17	13
DHRS7	LAML	RNAi	0.0255036	0.0571913	0.445935	0.658315	0.960052	22	16
DHRS7B	LAML	RNAi	0.0104093	0.0730171	0.142559	0.887433	0.99205	22	16
DHRS7C	LAML	RNAi	-0.0407303	0.0669166	-0.608673	0.554089	0.940497	11	3
DHRS9	LAML	RNAi	0.137231	0.0486542	2.82054	0.00775065	0.678499	22	16
DHTKD1	LAML	RNAi	-0.0410089	0.0456497	-0.89834	0.374974	0.897982	22	16
DHX15	LAML	RNAi	0.062609	0.0769631	0.813493	0.421283	0.91153	22	16
DHX16	LAML	RNAi	-0.0265933	0.100064	-0.265762	0.791939	0.9797	22	16
DHX29	LAML	RNAi	0.00784055	0.0467721	0.167633	0.86781	0.991056	22	16
DHX30	LAML	RNAi	0.00519841	0.0678963	0.0765639	0.939394	0.992545	22	16
DHX33	LAML	RNAi	-0.0184366	0.0576855	-0.319605	0.751115	0.976851	22	16
DHX34	LAML	RNAi	-0.0325687	0.0853922	-0.381401	0.705148	0.96749	22	16
DHX35	LAML	RNAi	-0.0135785	0.0730118	-0.185977	0.853507	0.988348	22	16
DHX36	LAML	RNAi	0.0984393	0.0651346	1.51132	0.139436	0.80518	22	16
DHX37	LAML	RNAi	-0.00906252	0.0585132	-0.15488	0.877781	0.991824	22	16
DHX38	LAML	RNAi	-0.0100365	0.0859151	-0.116819	0.907653	0.99205	22	16
DHX40	LAML	RNAi	-0.060838	0.055372	-1.09871	0.280632	0.86612	18	14
DHX57	LAML	RNAi	0.112327	0.0700269	1.60405	0.117441	0.785092	22	16
DHX58	LAML	RNAi	-0.0485085	0.0530099	-0.915084	0.366236	0.895801	22	16
DHX8	LAML	RNAi	-0.185482	0.114706	-1.61702	0.114605	0.783408	22	16
DHX9	LAML	RNAi	0.0782749	0.0922141	0.848839	0.40158	0.908151	22	16
DIABLO	LAML	RNAi	-0.0466899	0.0756866	-0.616884	0.542295	0.938165	17	13
DIAPH1	LAML	RNAi	-0.125375	0.0959261	-1.30699	0.207667	0.834813	15	5
DIAPH2	LAML	RNAi	0.0463176	0.066628	0.695166	0.49268	0.929233	17	13
DIAPH3	LAML	RNAi	NA	NA	NA	NA	NA	5	2
DICER1	LAML	RNAi	0.088172	0.076709	1.14944	0.257956	0.86558	22	16
DIDO1	LAML	RNAi	-0.0084584	0.0532926	-0.158716	0.87478	0.991824	22	16
DIEXF	LAML	RNAi	-0.0055822	0.0560124	-0.0996601	0.921324	0.99205	17	13
DIMT1	LAML	RNAi	-0.00642035	0.0745815	-0.086085	0.931876	0.99205	22	16
DIO1	LAML	RNAi	NA	NA	NA	NA	NA	5	2
DIO2	LAML	RNAi	-0.00658369	0.0758876	-0.0867558	0.931346	0.99205	22	16
DIO3	LAML	RNAi	NA	NA	NA	NA	NA	5	2
DIP2A	LAML	RNAi	0.0170133	0.0546554	0.311283	0.757892	0.976851	17	13
DIP2B	LAML	RNAi	NA	NA	NA	NA	NA	5	2
DIRAS1	LAML	RNAi	-0.0388209	0.0427399	-0.908307	0.369757	0.897959	22	16
DIRAS3	LAML	RNAi	0.112245	0.04252	2.63982	0.0121853	0.678499	22	16
DIRC1	LAML	RNAi	NA	NA	NA	NA	NA	5	2
DIRC2	LAML	RNAi	0.00531898	0.0510273	0.104238	0.917724	0.99205	17	13
DIS3	LAML	RNAi	0.0677443	0.0676984	1.00068	0.325552	0.876757	17	13
DIS3L	LAML	RNAi	NA	NA	NA	NA	NA	5	2
DIS3L2	LAML	RNAi	NA	NA	NA	NA	NA	5	2
DISC1	LAML	RNAi	NA	NA	NA	NA	NA	5	2
DISP1	LAML	RNAi	0.0121637	0.071092	0.171098	0.866055	0.99061	15	5
DISP2	LAML	RNAi	NA	NA	NA	NA	NA	5	2
DIXDC1	LAML	RNAi	NA	NA	NA	NA	NA	5	2
DKC1	LAML	RNAi	0.047565	0.0845755	0.562396	0.578321	0.941397	17	13
DKK1	LAML	RNAi	-0.00470082	0.0669249	-0.0702402	0.944391	0.993237	22	16
DKK2	LAML	RNAi	-0.0148245	0.0891551	-0.166278	0.869133	0.991395	17	13
DKK3	LAML	RNAi	0.0168177	0.040669	0.413527	0.682371	0.965176	17	13
DKK4	LAML	RNAi	-0.0435659	0.0633445	-0.687762	0.49601	0.930263	22	16
DLAT	LAML	RNAi	-0.00771714	0.0694839	-0.111064	0.912183	0.99205	22	16
DLD	LAML	RNAi	-0.0785778	0.0391471	-2.00724	0.0522767	0.730962	22	16
DLEC1	LAML	RNAi	-0.0485074	0.0722764	-0.671137	0.507633	0.93194	17	13
DLEU1	LAML	RNAi	-0.0266083	0.0567573	-0.468808	0.642836	0.956106	17	13
DLEU7	LAML	RNAi	NA	NA	NA	NA	NA	5	2
DLG1	LAML	RNAi	0.0792846	0.0817064	0.97036	0.338342	0.886601	22	16
DLG2	LAML	RNAi	0.0338975	0.0829525	0.408638	0.685914	0.965188	17	13
DLG3	LAML	RNAi	NA	NA	NA	NA	NA	5	2
DLG4	LAML	RNAi	0.0142722	0.0700015	0.203884	0.839919	0.987276	17	13
DLG5	LAML	RNAi	0.0749373	0.0702393	1.06689	0.293126	0.868876	22	16
DLGAP1	LAML	RNAi	0.0346273	0.0666739	0.519353	0.607596	0.946066	17	13
DLGAP1-AS1	LAML	RNAi	0.0178855	0.0761652	0.234826	0.818303	0.982405	11	3
DLGAP2	LAML	RNAi	0.0931533	0.0591551	1.57473	0.126551	0.800995	17	13
DLGAP4	LAML	RNAi	NA	NA	NA	NA	NA	5	2
DLGAP5	LAML	RNAi	-0.0924728	0.0524354	-1.76356	0.0887174	0.763058	17	13
DLK1	LAML	RNAi	-0.13063	0.0842432	-1.55063	0.129739	0.80518	22	16
DLK2	LAML	RNAi	0.0833661	0.0611894	1.36243	0.181527	0.830462	22	16
DLL1	LAML	RNAi	-0.0392267	0.102976	-0.380932	0.706129	0.96786	17	13
DLL3	LAML	RNAi	-0.0808088	0.0656984	-1.23	0.226676	0.847392	22	16
DLL4	LAML	RNAi	0.00710261	0.0533005	0.133256	0.894733	0.99205	22	16
DLST	LAML	RNAi	-0.0627571	0.100016	-0.62747	0.534311	0.937053	22	16
DLSTP1	LAML	RNAi	0.0256263	0.112783	0.227218	0.824079	0.984222	11	3
DLX1	LAML	RNAi	-0.127096	0.0518404	-2.45168	0.0192029	0.682373	22	16
DLX2	LAML	RNAi	0.0319399	0.0555408	0.575072	0.56882	0.940497	22	16
DLX3	LAML	RNAi	-0.114223	0.0655081	-1.74364	0.0897567	0.763058	22	16
DLX4	LAML	RNAi	-0.138062	0.0543642	-2.53958	0.0155599	0.678499	22	16
DLX5	LAML	RNAi	-0.0381589	0.0595124	-0.641192	0.525459	0.933423	22	16
DLX6	LAML	RNAi	-0.0674544	0.0549112	-1.22843	0.227258	0.847392	22	16
DMAC1	LAML	RNAi	NA	NA	NA	NA	NA	5	2
DMAC2	LAML	RNAi	NA	NA	NA	NA	NA	5	2
DMAP1	LAML	RNAi	-0.00100305	0.0782487	-0.0128187	0.989843	0.997897	22	16
DMBT1	LAML	RNAi	-0.0421168	0.0742791	-0.567007	0.575227	0.941206	17	13
DMBX1	LAML	RNAi	-0.0296029	0.050914	-0.581429	0.564574	0.940497	22	16
DMC1	LAML	RNAi	-0.0821505	0.103919	-0.790524	0.439514	0.916927	15	5
DMD	LAML	RNAi	0.0944581	0.0537784	1.75643	0.0899478	0.763058	17	13
DMGDH	LAML	RNAi	-0.0591814	0.0551658	-1.07279	0.290504	0.868876	22	16
DMKN	LAML	RNAi	NA	NA	NA	NA	NA	5	2
DMP1	LAML	RNAi	-0.137888	0.0698281	-1.97468	0.0582405	0.738174	17	13
DMPK	LAML	RNAi	0.0681706	0.0489737	1.39199	0.172467	0.824383	22	16
DMRT1	LAML	RNAi	0.00701979	0.0373395	0.187999	0.851933	0.988348	22	16
DMRT2	LAML	RNAi	-0.0112195	0.0470127	-0.238648	0.812732	0.980813	22	16
DMRT3	LAML	RNAi	0.0269923	0.0601908	0.448445	0.656519	0.95945	22	16
DMRTA1	LAML	RNAi	-0.13535	0.0790229	-1.7128	0.103921	0.774654	15	5
DMRTB1	LAML	RNAi	-0.00474991	0.0559464	-0.084901	0.932944	0.99205	17	13
DMRTC1&DMRTC1B	LAML	RNAi	NA	NA	NA	NA	NA	5	2
DMRTC2	LAML	RNAi	-0.0767904	0.0720034	-1.06648	0.295315	0.868876	17	13
DMTF1	LAML	RNAi	-0.0421079	0.0682014	-0.617404	0.540854	0.938165	22	16
DMTN	LAML	RNAi	NA	NA	NA	NA	NA	5	2
DMWD	LAML	RNAi	0.070663	0.100557	0.702714	0.491223	0.928703	15	5
DMXL1	LAML	RNAi	-0.107848	0.0778856	-1.38469	0.183072	0.830756	15	5
DMXL2	LAML	RNAi	-0.00656943	0.0600442	-0.10941	0.914088	0.99205	15	5
DNA2	LAML	RNAi	0.0354657	0.0739201	0.479784	0.634283	0.952574	22	16
DNAAF1	LAML	RNAi	NA	NA	NA	NA	NA	5	2
DNAAF2	LAML	RNAi	NA	NA	NA	NA	NA	5	2
DNAAF4	LAML	RNAi	NA	NA	NA	NA	NA	5	2
DNAAF4-CCPG1	LAML	RNAi	NA	NA	NA	NA	NA	5	2
DNAAF5	LAML	RNAi	0.100366	0.119378	0.840741	0.411523	0.90966	15	5
DNAH1	LAML	RNAi	NA	NA	NA	NA	NA	5	2
DNAH10	LAML	RNAi	NA	NA	NA	NA	NA	5	2
DNAH11	LAML	RNAi	0.00172394	0.0807778	0.0213417	0.983124	0.996999	17	13
DNAH12	LAML	RNAi	NA	NA	NA	NA	NA	5	2
DNAH17	LAML	RNAi	NA	NA	NA	NA	NA	5	2
DNAH2	LAML	RNAi	NA	NA	NA	NA	NA	5	2
DNAH5	LAML	RNAi	0.00230789	0.045502	0.0507206	0.959829	0.995179	22	16
DNAH7	LAML	RNAi	NA	NA	NA	NA	NA	5	2
DNAH8	LAML	RNAi	NA	NA	NA	NA	NA	5	2
DNAH9	LAML	RNAi	NA	NA	NA	NA	NA	5	2
DNAI1	LAML	RNAi	-0.12954	0.0556887	-2.32615	0.0257567	0.696218	22	16
DNAI2	LAML	RNAi	-0.0361848	0.0618407	-0.585129	0.562111	0.940497	22	16
DNAJA1	LAML	RNAi	NA	NA	NA	NA	NA	5	2
DNAJA2	LAML	RNAi	-0.15032	0.107357	-1.40019	0.172441	0.824383	17	13
DNAJA3	LAML	RNAi	-0.0911419	0.0654678	-1.39216	0.174833	0.82538	17	13
DNAJA4	LAML	RNAi	-0.0601515	0.0559359	-1.07537	0.29139	0.868876	17	13
DNAJB1	LAML	RNAi	0.101066	0.0540072	1.87134	0.0717804	0.743675	17	13
DNAJB12	LAML	RNAi	0.0575636	0.0556528	1.03433	0.309831	0.875561	17	13
DNAJB13	LAML	RNAi	NA	NA	NA	NA	NA	5	2
DNAJB14	LAML	RNAi	NA	NA	NA	NA	NA	5	2
DNAJB2	LAML	RNAi	-0.0835242	0.067247	-1.24205	0.22452	0.846797	17	13
DNAJB4	LAML	RNAi	-0.143467	0.0704856	-2.03541	0.0513734	0.730962	17	13
DNAJB5	LAML	RNAi	0.213931	0.0897548	2.3835	0.0241702	0.694878	17	13
DNAJB6	LAML	RNAi	0.0827338	0.0617738	1.3393	0.191243	0.832983	17	13
DNAJB8	LAML	RNAi	-0.0255485	0.0527912	-0.483954	0.632182	0.952129	17	13
DNAJB9	LAML	RNAi	0.0432678	0.0637693	0.678506	0.503021	0.930392	17	13
DNAJC1	LAML	RNAi	-0.0516721	0.0511575	-1.01006	0.319208	0.875627	22	16
DNAJC10	LAML	RNAi	-0.0306859	0.0472993	-0.64876	0.520611	0.933423	22	16
DNAJC11	LAML	RNAi	NA	NA	NA	NA	NA	5	2
DNAJC12	LAML	RNAi	-0.168657	0.0653732	-2.57991	0.0154217	0.678499	17	13
DNAJC14	LAML	RNAi	NA	NA	NA	NA	NA	5	2
DNAJC15	LAML	RNAi	NA	NA	NA	NA	NA	5	2
DNAJC16	LAML	RNAi	-0.024878	0.085808	-0.289926	0.774009	0.978406	17	13
DNAJC17	LAML	RNAi	-0.125102	0.0880039	-1.42155	0.166199	0.821229	17	13
DNAJC18	LAML	RNAi	-0.0139869	0.0816644	-0.171273	0.867119	0.991013	9	4
DNAJC19	LAML	RNAi	0.0275043	0.0743785	0.369789	0.715855	0.968863	15	5
DNAJC2	LAML	RNAi	0.18961	0.10649	1.78054	0.100298	0.770517	11	3
DNAJC21	LAML	RNAi	NA	NA	NA	NA	NA	5	2
DNAJC22	LAML	RNAi	NA	NA	NA	NA	NA	5	2
DNAJC24	LAML	RNAi	NA	NA	NA	NA	NA	5	2
DNAJC25-GNG10	LAML	RNAi	-0.136539	0.057852	-2.36013	0.0238077	0.694878	22	16
DNAJC27	LAML	RNAi	0.0630074	0.0543123	1.1601	0.253646	0.864531	22	16
DNAJC3	LAML	RNAi	0.169815	0.126016	1.34757	0.194516	0.834632	15	5
DNAJC30	LAML	RNAi	NA	NA	NA	NA	NA	5	2
DNAJC4	LAML	RNAi	-0.0746374	0.0658875	-1.1328	0.266906	0.86558	17	13
DNAJC5	LAML	RNAi	-0.0466252	0.0601366	-0.775321	0.448217	0.919328	15	5
DNAJC5B	LAML	RNAi	0.0234579	0.0704603	0.332924	0.743038	0.974286	15	5
DNAJC5G	LAML	RNAi	NA	NA	NA	NA	NA	5	2
DNAJC6	LAML	RNAi	0.165514	0.0629956	2.62738	0.0138023	0.678499	17	13
DNAJC7	LAML	RNAi	0.0710509	0.076034	0.934463	0.356291	0.892093	22	16
DNAJC8	LAML	RNAi	-0.112661	0.079584	-1.41563	0.167913	0.823855	17	13
DNAJC9	LAML	RNAi	NA	NA	NA	NA	NA	5	2
DNAL1	LAML	RNAi	NA	NA	NA	NA	NA	5	2
DNALI1	LAML	RNAi	NA	NA	NA	NA	NA	5	2
DNASE1	LAML	RNAi	-0.0029824	0.0452691	-0.0658816	0.947837	0.993602	22	16
DNASE1L1	LAML	RNAi	0.0604241	0.0770125	0.784601	0.43782	0.916381	22	16
DNASE1L2	LAML	RNAi	-0.116667	0.0908112	-1.28472	0.207094	0.834813	22	16
DNASE1L3	LAML	RNAi	-0.1146	0.0585318	-1.95792	0.0580254	0.738174	22	16
DNASE2	LAML	RNAi	-0.0774046	0.04871	-1.58909	0.123269	0.797222	17	13
DNASE2B	LAML	RNAi	0.0118942	0.0602803	0.197315	0.845006	0.987961	17	13
DND1	LAML	RNAi	-0.0507838	0.0546445	-0.929348	0.365005	0.895801	15	5
DNER	LAML	RNAi	NA	NA	NA	NA	NA	5	2
DNHD1	LAML	RNAi	NA	NA	NA	NA	NA	5	2
DNM1	LAML	RNAi	0.0339952	0.0381607	0.890844	0.378928	0.899694	22	16
DNM1L	LAML	RNAi	0.084766	0.0865774	0.979078	0.334075	0.885602	22	16
DNM1P46	LAML	RNAi	0.113626	0.0529448	2.14613	0.0406735	0.722903	17	13
DNM2	LAML	RNAi	-0.140137	0.0956308	-1.46539	0.151493	0.807298	22	16
DNM3	LAML	RNAi	-0.0619779	0.0661492	-0.936942	0.358961	0.894049	13	11
DNMBP	LAML	RNAi	0.136827	0.0758403	1.80415	0.0879691	0.763058	15	5
DNMT1	LAML	RNAi	0.0758422	0.0630445	1.20299	0.236831	0.852161	22	16
DNMT3A	LAML	RNAi	-0.0345958	0.0388352	-0.890835	0.378933	0.899694	22	16
DNMT3B	LAML	RNAi	-0.00557518	0.0461264	-0.120868	0.904468	0.99205	22	16
DNMT3L	LAML	RNAi	0.0569545	0.0516197	1.10335	0.277197	0.86612	22	16
DNPEP	LAML	RNAi	-0.106432	0.0642717	-1.65597	0.108895	0.774932	17	13
DNPH1	LAML	RNAi	NA	NA	NA	NA	NA	5	2
DNTT	LAML	RNAi	-0.0544218	0.0558701	-0.974077	0.338359	0.886601	17	13
DNTTIP1	LAML	RNAi	0.0303137	0.0748941	0.404754	0.688734	0.965188	17	13
DNTTIP2	LAML	RNAi	0.031376	0.0770835	0.407039	0.687074	0.965188	17	13
DOC2A	LAML	RNAi	0.0705773	0.0594335	1.1875	0.245007	0.86025	17	13
DOC2B	LAML	RNAi	NA	NA	NA	NA	NA	5	2
DOCK1	LAML	RNAi	-0.0250598	0.06993	-0.358356	0.722765	0.970375	17	13
DOCK10	LAML	RNAi	-0.0289939	0.0750079	-0.386544	0.703625	0.967131	15	5
DOCK11	LAML	RNAi	0.165722	0.0513769	3.22562	0.00469057	0.65911	15	5
DOCK2	LAML	RNAi	0.100403	0.0642096	1.56367	0.126644	0.800995	22	16
DOCK3	LAML	RNAi	0.0469568	0.0757825	0.619626	0.543268	0.938462	15	5
DOCK4	LAML	RNAi	0.0201268	0.0739509	0.272165	0.787492	0.978406	17	13
DOCK5	LAML	RNAi	0.017793	0.0468375	0.379887	0.706895	0.96786	17	13
DOCK6	LAML	RNAi	NA	NA	NA	NA	NA	5	2
DOCK7	LAML	RNAi	NA	NA	NA	NA	NA	5	2
DOCK8	LAML	RNAi	NA	NA	NA	NA	NA	5	2
DOCK9	LAML	RNAi	0.0461755	0.0796527	0.579711	0.569295	0.940497	15	5
DOK1	LAML	RNAi	0.0180951	0.0659383	0.274425	0.785773	0.978406	17	13
DOK2	LAML	RNAi	NA	NA	NA	NA	NA	5	2
DOK3	LAML	RNAi	-0.0543324	0.076479	-0.710423	0.491019	0.928703	11	3
DOK4	LAML	RNAi	0.269046	0.108051	2.48999	0.0227766	0.687865	15	5
DOK5	LAML	RNAi	NA	NA	NA	NA	NA	5	2
DOK6	LAML	RNAi	NA	NA	NA	NA	NA	5	2
DOLK	LAML	RNAi	NA	NA	NA	NA	NA	5	2
DOLPP1	LAML	RNAi	-0.0129937	0.0597008	-0.217647	0.829282	0.985298	17	13
DONSON	LAML	RNAi	NA	NA	NA	NA	NA	5	2
DOPEY2	LAML	RNAi	0.139582	0.0745163	1.87318	0.071518	0.743675	17	13
DOT1L	LAML	RNAi	-0.0537585	0.050643	-1.06152	0.295524	0.868876	22	16
DPAGT1	LAML	RNAi	-0.0615011	0.05362	-1.14698	0.261096	0.86558	17	13
DPCD	LAML	RNAi	NA	NA	NA	NA	NA	5	2
DPCR1	LAML	RNAi	0.0449109	0.0637031	0.705004	0.485344	0.926922	22	16
DPEP1	LAML	RNAi	-0.0963211	0.0732761	-1.3145	0.199346	0.834758	17	13
DPEP2	LAML	RNAi	-0.0744519	0.0753086	-0.988624	0.331314	0.883347	17	13
DPEP3	LAML	RNAi	-0.0225366	0.0643882	-0.350012	0.728949	0.97219	17	13
DPF1	LAML	RNAi	-0.00774737	0.0378749	-0.204552	0.839075	0.987207	22	16
DPF2	LAML	RNAi	-0.0774388	0.093788	-0.825679	0.414425	0.910227	22	16
DPF3	LAML	RNAi	-0.0799507	0.0764856	-1.0453	0.302851	0.871143	22	16
DPH1	LAML	RNAi	0.0750533	0.0687174	1.0922	0.284054	0.867	17	13
DPH2	LAML	RNAi	NA	NA	NA	NA	NA	5	2
DPH3	LAML	RNAi	NA	NA	NA	NA	NA	5	2
DPH5	LAML	RNAi	NA	NA	NA	NA	NA	5	2
DPH7	LAML	RNAi	-0.117762	0.119693	-0.983866	0.338222	0.886601	15	5
DPM1	LAML	RNAi	0.0931346	0.0460639	2.02186	0.0528407	0.731252	17	13
DPM2	LAML	RNAi	-0.067473	0.0584404	-1.15456	0.258029	0.86558	17	13
DPP10	LAML	RNAi	-0.0172089	0.0673143	-0.255651	0.799676	0.980289	22	16
DPP3	LAML	RNAi	-0.0753141	0.0459173	-1.64021	0.112149	0.778877	17	13
DPP4	LAML	RNAi	-0.0125704	0.0382175	-0.328917	0.744666	0.975189	17	13
DPP6	LAML	RNAi	0.0429009	0.0476505	0.900325	0.373931	0.897982	22	16
DPP7	LAML	RNAi	0.11533	0.0600335	1.9211	0.064954	0.743675	17	13
DPP8	LAML	RNAi	-0.134573	0.0641226	-2.09869	0.0449879	0.722903	17	13
DPP9	LAML	RNAi	0.0576163	0.0559332	1.03009	0.309839	0.875561	22	16
DPPA2	LAML	RNAi	NA	NA	NA	NA	NA	5	2
DPPA4	LAML	RNAi	NA	NA	NA	NA	NA	5	2
DPRX	LAML	RNAi	0.0344866	0.0451084	0.764527	0.450949	0.921562	17	13
DPRXP4	LAML	RNAi	0.0212162	0.0570345	0.371989	0.712702	0.967967	17	13
DPT	LAML	RNAi	-0.0801548	0.114378	-0.700789	0.492395	0.929233	15	5
DPY19L1P1	LAML	RNAi	NA	NA	NA	NA	NA	5	2
DPY19L2	LAML	RNAi	NA	NA	NA	NA	NA	5	2
DPY19L2P1	LAML	RNAi	NA	NA	NA	NA	NA	5	2
DPY19L2P2	LAML	RNAi	NA	NA	NA	NA	NA	5	2
DPY19L3	LAML	RNAi	-0.0809773	0.111137	-0.728627	0.475604	0.925601	15	5
DPY19L4	LAML	RNAi	NA	NA	NA	NA	NA	5	2
DPY30	LAML	RNAi	0.0288308	0.145349	0.198356	0.84499	0.987961	15	5
DPYD	LAML	RNAi	0.0700374	0.044661	1.5682	0.125584	0.800995	22	16
DPYS	LAML	RNAi	0.037307	0.0459153	0.812519	0.423349	0.91153	17	13
DPYSL2	LAML	RNAi	-0.0479232	0.0552032	-0.868122	0.391078	0.905066	22	16
DPYSL3	LAML	RNAi	-0.0782569	0.078464	-0.997361	0.327131	0.878668	17	13
DPYSL4	LAML	RNAi	-0.0927077	0.0579246	-1.60049	0.120714	0.790248	17	13
DPYSL5	LAML	RNAi	-0.0279929	0.0408241	-0.685697	0.498543	0.930263	17	13
DQX1	LAML	RNAi	NA	NA	NA	NA	NA	5	2
DR1	LAML	RNAi	0.00219235	0.102954	0.0212944	0.983162	0.996999	17	13
DRAM1	LAML	RNAi	0.0540171	0.129455	0.417265	0.683853	0.965188	11	3
DRAM2	LAML	RNAi	-0.246159	0.104434	-2.35707	0.0299457	0.699494	15	5
DRAP1	LAML	RNAi	0.111597	0.0901596	1.23777	0.223813	0.846797	22	16
DRAXIN	LAML	RNAi	NA	NA	NA	NA	NA	5	2
DRC1	LAML	RNAi	NA	NA	NA	NA	NA	5	2
DRC3	LAML	RNAi	NA	NA	NA	NA	NA	5	2
DRC7	LAML	RNAi	NA	NA	NA	NA	NA	5	2
DRD1	LAML	RNAi	-0.0398691	0.0632012	-0.630829	0.532137	0.936308	22	16
DRD3	LAML	RNAi	0.00870959	0.0661508	0.131663	0.895984	0.99205	22	16
DRD4	LAML	RNAi	-0.0181601	0.0567621	-0.319933	0.750869	0.976851	22	16
DRD5	LAML	RNAi	-0.0428901	0.0584145	-0.734237	0.46756	0.924795	22	16
DRG1	LAML	RNAi	0.135879	0.0635566	2.13791	0.0393844	0.717875	22	16
DRG2	LAML	RNAi	0.027335	0.0581091	0.470408	0.640901	0.955371	22	16
DRGX	LAML	RNAi	0.0165319	0.0623796	0.265021	0.792934	0.9797	17	13
DRICH1	LAML	RNAi	NA	NA	NA	NA	NA	5	2
DROSHA	LAML	RNAi	-0.139342	0.0838244	-1.6623	0.105137	0.774654	22	16
DRP2	LAML	RNAi	0.0211715	0.0480829	0.440313	0.663091	0.96052	17	13
DSC1	LAML	RNAi	-0.0558276	0.069803	-0.799788	0.42908	0.91153	22	16
DSC2	LAML	RNAi	-0.0363786	0.0551103	-0.660105	0.513388	0.932904	22	16
DSC3	LAML	RNAi	0.0708272	0.108393	0.653432	0.518808	0.933394	17	13
DSCAM	LAML	RNAi	-0.112253	0.0487239	-2.30385	0.0288652	0.697942	17	13
DSCAML1	LAML	RNAi	-0.049672	0.0525556	-0.945133	0.352676	0.890235	17	13
DSCC1	LAML	RNAi	NA	NA	NA	NA	NA	5	2
DSCR3	LAML	RNAi	0.0404706	0.0516948	0.782875	0.440272	0.916957	17	13
DSCR4	LAML	RNAi	NA	NA	NA	NA	NA	5	2
DSCR8	LAML	RNAi	-0.0236978	0.0656616	-0.360909	0.720876	0.970095	17	13
DSCR9	LAML	RNAi	NA	NA	NA	NA	NA	5	2
DSE	LAML	RNAi	NA	NA	NA	NA	NA	5	2
DSEL	LAML	RNAi	0.0197235	0.0704706	0.279883	0.782758	0.978406	15	5
DSG1	LAML	RNAi	-0.0390767	0.074245	-0.526321	0.601893	0.946066	22	16
DSG2	LAML	RNAi	0.0287294	0.0556403	0.516341	0.608773	0.946066	22	16
DSG3	LAML	RNAi	0.0580691	0.0547344	1.06092	0.295791	0.868876	22	16
DSN1	LAML	RNAi	NA	NA	NA	NA	NA	5	2
DSP	LAML	RNAi	-0.0509844	0.103548	-0.492374	0.628407	0.950207	15	5
DSPP	LAML	RNAi	-0.0651012	0.0680639	-0.956472	0.34702	0.890235	17	13
DST	LAML	RNAi	0.00641889	0.0593367	0.108177	0.914626	0.99205	17	13
DSTN	LAML	RNAi	NA	NA	NA	NA	NA	5	2
DSTNP2	LAML	RNAi	NA	NA	NA	NA	NA	5	2
DSTYK	LAML	RNAi	-0.0274871	0.0523674	-0.524889	0.602878	0.946066	22	16
DTD1	LAML	RNAi	-0.00196004	0.0520615	-0.0376485	0.970235	0.996102	17	13
DTD2	LAML	RNAi	0.0298052	0.061278	0.486393	0.630474	0.950622	17	13
DTL	LAML	RNAi	0.00123728	0.135895	0.0091047	0.992836	0.998659	15	5
DTNA	LAML	RNAi	-0.0169845	0.0521668	-0.325581	0.747162	0.97587	17	13
DTNB	LAML	RNAi	-0.125581	0.0486307	-2.58235	0.0153345	0.678499	17	13
DTNBP1	LAML	RNAi	-0.0143438	0.076046	-0.18862	0.851751	0.988348	17	13
DTWD1	LAML	RNAi	NA	NA	NA	NA	NA	5	2
DTX1	LAML	RNAi	-0.0517121	0.0784702	-0.659003	0.515277	0.932904	17	13
DTX2P1-UPK3BP1-PMS2P11	LAML	RNAi	-0.155334	0.0795973	-1.9515	0.0667364	0.743675	15	5
DTX3	LAML	RNAi	0.00353817	0.0459734	0.0769613	0.939202	0.992545	17	13
DTX3L	LAML	RNAi	0.0203487	0.0595642	0.341625	0.734619	0.973135	22	16
DTYMK	LAML	RNAi	NA	NA	NA	NA	NA	5	2
DUOX1	LAML	RNAi	-0.152252	0.0614984	-2.47571	0.0181366	0.682373	22	16
DUOX2	LAML	RNAi	-0.0335596	0.0672751	-0.498842	0.620926	0.94695	22	16
DUOXA1	LAML	RNAi	NA	NA	NA	NA	NA	5	2
DUOXA2	LAML	RNAi	NA	NA	NA	NA	NA	5	2
DUPD1	LAML	RNAi	-0.139176	0.0584344	-2.38175	0.0226382	0.687865	22	16
DUS1L	LAML	RNAi	-0.0494632	0.0626421	-0.789617	0.436388	0.916381	17	13
DUS2	LAML	RNAi	0.0259863	0.0533656	0.486949	0.630085	0.950468	17	13
DUS3L	LAML	RNAi	-0.0300233	0.0585762	-0.512551	0.612285	0.946066	17	13
DUS4L	LAML	RNAi	-0.0470311	0.0532563	-0.883108	0.384697	0.902979	17	13
DUSP1	LAML	RNAi	0.0745175	0.0704793	1.0573	0.29742	0.868876	22	16
DUSP10	LAML	RNAi	-0.0354955	0.0531448	-0.667903	0.508455	0.93194	22	16
DUSP11	LAML	RNAi	0.0508262	0.0673732	0.754398	0.455517	0.922964	22	16
DUSP12	LAML	RNAi	-0.0765684	0.0420285	-1.82182	0.0767989	0.746769	22	16
DUSP13	LAML	RNAi	-0.0127901	0.0534307	-0.239378	0.81217	0.980813	22	16
DUSP14	LAML	RNAi	0.0564216	0.0429485	1.3137	0.197257	0.834632	22	16
DUSP15	LAML	RNAi	-0.0710645	0.0506331	-1.40352	0.169029	0.824301	22	16
DUSP16	LAML	RNAi	-0.0155977	0.0527916	-0.295457	0.769342	0.978304	22	16
DUSP18	LAML	RNAi	0.0322005	0.0642932	0.500838	0.619533	0.94695	22	16
DUSP19	LAML	RNAi	-0.0332817	0.0454564	-0.732167	0.468807	0.924795	22	16
DUSP2	LAML	RNAi	0.153537	0.0673421	2.27996	0.0286368	0.697942	22	16
DUSP21	LAML	RNAi	0.0300207	0.0629289	0.477058	0.636204	0.953947	22	16
DUSP22	LAML	RNAi	-0.0750306	0.0723462	-1.0371	0.306603	0.87378	22	16
DUSP23	LAML	RNAi	-0.0552306	0.0452294	-1.22112	0.229978	0.847902	22	16
DUSP26	LAML	RNAi	-0.111589	0.059368	-1.87962	0.0682731	0.743675	22	16
DUSP27	LAML	RNAi	-0.0527547	0.0406623	-1.29739	0.202751	0.834813	22	16
DUSP28	LAML	RNAi	-0.0762695	0.0576801	-1.32228	0.194413	0.834632	22	16
DUSP3	LAML	RNAi	-0.0306173	0.0556248	-0.550425	0.585428	0.941501	22	16
DUSP4	LAML	RNAi	0.0233092	0.051535	0.452299	0.653767	0.95861	22	16
DUSP5	LAML	RNAi	-0.0127052	0.0472455	-0.268919	0.789527	0.979534	22	16
DUSP6	LAML	RNAi	-0.0499805	0.0753799	-0.663048	0.511523	0.932358	22	16
DUSP7	LAML	RNAi	0.012706	0.061517	0.206544	0.83753	0.986757	22	16
DUSP8	LAML	RNAi	0.106616	0.0568629	1.87497	0.0689279	0.743675	22	16
DUSP9	LAML	RNAi	-0.1067	0.0484636	-2.20166	0.034183	0.707254	22	16
DUT	LAML	RNAi	-0.0404339	0.0554726	-0.7289	0.470779	0.925509	22	16
DUX5&DUX1	LAML	RNAi	-0.00700495	0.0596163	-0.117501	0.907302	0.99205	17	13
DUXA	LAML	RNAi	0.0701396	0.0578228	1.21301	0.235261	0.852161	17	13
DUXB	LAML	RNAi	-0.00802716	0.0375588	-0.213722	0.832312	0.985864	17	13
DVL1	LAML	RNAi	0.0444761	0.0540531	0.822821	0.417562	0.910855	17	13
DVL2	LAML	RNAi	-0.0865313	0.0502763	-1.72111	0.0938151	0.764889	22	16
DVL3	LAML	RNAi	0.0887911	0.0770758	1.152	0.259064	0.86558	17	13
DXO	LAML	RNAi	NA	NA	NA	NA	NA	5	2
DYDC2	LAML	RNAi	NA	NA	NA	NA	NA	5	2
DYM	LAML	RNAi	NA	NA	NA	NA	NA	5	2
DYNAP	LAML	RNAi	NA	NA	NA	NA	NA	5	2
DYNC1H1	LAML	RNAi	-0.141552	0.0638964	-2.21534	0.0350411	0.711447	17	13
DYNC1I1	LAML	RNAi	-0.0624766	0.0992731	-0.62934	0.537033	0.937412	15	5
DYNC1I2	LAML	RNAi	-0.022472	0.152994	-0.146882	0.884858	0.991824	15	5
DYNC1LI1	LAML	RNAi	0.131327	0.105464	1.24523	0.22337	0.846797	17	13
DYNC1LI2	LAML	RNAi	NA	NA	NA	NA	NA	5	2
DYNC2H1	LAML	RNAi	-0.0361546	0.0901587	-0.40101	0.691456	0.965595	17	13
DYNC2LI1	LAML	RNAi	NA	NA	NA	NA	NA	5	2
DYNLL1	LAML	RNAi	-0.0357326	0.0634288	-0.56335	0.57768	0.941397	17	13
DYNLL2	LAML	RNAi	-0.0200934	0.0555861	-0.361483	0.720452	0.969819	17	13
DYNLRB1	LAML	RNAi	NA	NA	NA	NA	NA	5	2
DYNLRB2	LAML	RNAi	NA	NA	NA	NA	NA	5	2
DYNLT1	LAML	RNAi	NA	NA	NA	NA	NA	5	2
DYNLT3	LAML	RNAi	-0.0906692	0.0457302	-1.9827	0.0572901	0.737429	17	13
DYRK1A	LAML	RNAi	-0.0284145	0.0663227	-0.428427	0.670893	0.963904	22	16
DYRK1B	LAML	RNAi	-0.0060813	0.0482594	-0.126013	0.900423	0.99205	22	16
DYRK2	LAML	RNAi	-0.0235621	0.0501827	-0.469525	0.641526	0.955578	22	16
DYRK3	LAML	RNAi	0.0186206	0.0509628	0.365377	0.716968	0.969082	22	16
DYRK4	LAML	RNAi	-0.0195979	0.0771938	-0.253879	0.801033	0.980289	22	16
DYSF	LAML	RNAi	-0.0522877	0.09925	-0.526828	0.602462	0.946066	17	13
DZANK1	LAML	RNAi	-0.180155	0.0806428	-2.23399	0.0384095	0.71728	15	5
DZIP1	LAML	RNAi	NA	NA	NA	NA	NA	5	2
DZIP1L	LAML	RNAi	NA	NA	NA	NA	NA	5	2
DZIP3	LAML	RNAi	0.0519046	0.0413249	1.25601	0.219491	0.844707	17	13
E2F1	LAML	RNAi	-0.000541731	0.0530729	-0.0102073	0.991912	0.998417	22	16
E2F2	LAML	RNAi	0.054838	0.0484265	1.1324	0.264954	0.86558	22	16
E2F3	LAML	RNAi	-0.0307347	0.0730426	-0.420777	0.676419	0.965015	22	16
E2F4	LAML	RNAi	0.00403936	0.0572083	0.070608	0.944101	0.993237	22	16
E2F5	LAML	RNAi	-0.0227144	0.0697796	-0.325516	0.746675	0.97587	22	16
E2F6	LAML	RNAi	0.0181373	0.0438861	0.413281	0.681852	0.965176	22	16
E2F7	LAML	RNAi	0.00685207	0.0569491	0.120319	0.904899	0.99205	22	16
E2F8	LAML	RNAi	-0.0387457	0.0406549	-0.953037	0.346927	0.890235	22	16
E4F1	LAML	RNAi	-0.0446658	0.0607132	-0.735685	0.468041	0.924795	17	13
EAF1	LAML	RNAi	-0.126014	0.0546263	-2.30684	0.0331657	0.707031	15	5
EAF2	LAML	RNAi	0.127757	0.0687052	1.85949	0.0711454	0.743675	22	16
EARS2	LAML	RNAi	0.185196	0.0863999	2.14347	0.0459859	0.722903	15	5
EBAG9	LAML	RNAi	0.0302848	0.0753666	0.401832	0.690858	0.965595	17	13
EBF1	LAML	RNAi	0.0204992	0.0649171	0.315775	0.753997	0.976851	22	16
EBF2	LAML	RNAi	-0.0991616	0.0389791	-2.54397	0.0167633	0.678499	17	13
EBF3	LAML	RNAi	NA	NA	NA	NA	NA	5	2
EBI3	LAML	RNAi	0.0196566	0.0791616	0.24831	0.805306	0.980813	22	16
EBNA1BP2	LAML	RNAi	0.0791453	0.0823777	0.960761	0.344896	0.889828	17	13
EBP	LAML	RNAi	-0.0379473	0.0568528	-0.667467	0.509938	0.932358	17	13
EBPL	LAML	RNAi	-0.0286519	0.0373867	-0.766366	0.448455	0.919328	22	16
ECD	LAML	RNAi	-0.237304	0.109133	-2.17445	0.0382778	0.71728	17	13
ECE1	LAML	RNAi	-0.17976	0.066755	-2.69283	0.0118279	0.678499	17	13
ECE2	LAML	RNAi	-0.0426147	0.0815034	-0.522858	0.604276	0.946066	22	16
ECEL1	LAML	RNAi	-0.0955907	0.0453089	-2.10976	0.0439463	0.722903	17	13
ECH1	LAML	RNAi	0.011759	0.0575975	0.204158	0.83938	0.987276	22	16
ECHDC1	LAML	RNAi	0.048656	0.0554238	0.87789	0.385825	0.902979	22	16
ECHDC2	LAML	RNAi	-0.0236274	0.0556949	-0.424228	0.673924	0.964815	22	16
ECHDC3	LAML	RNAi	-0.0532386	0.0414707	-1.28376	0.207426	0.834813	22	16
ECHS1	LAML	RNAi	-0.148345	0.0541414	-2.73996	0.00950022	0.678499	22	16
ECI1	LAML	RNAi	-0.0106406	0.06758	-0.157451	0.875769	0.991824	22	16
ECI2	LAML	RNAi	-0.010152	0.0393539	-0.257966	0.797902	0.980289	22	16
ECM1	LAML	RNAi	0.010016	0.0437906	0.228725	0.820377	0.983455	22	16
ECM2	LAML	RNAi	0.051594	0.0938253	0.549895	0.589151	0.941501	15	5
ECSIT	LAML	RNAi	-0.180478	0.0588748	-3.06546	0.0047745	0.65911	17	13
ECT2	LAML	RNAi	-0.196499	0.084952	-2.31306	0.0265455	0.697942	22	16
EDA	LAML	RNAi	0.14964	0.0670093	2.23312	0.0318487	0.706147	22	16
EDA2R	LAML	RNAi	0.00693336	0.0824083	0.0841343	0.933548	0.992143	17	13
EDAR	LAML	RNAi	0.0955743	0.0623889	1.53191	0.136766	0.80518	17	13
EDARADD	LAML	RNAi	0.0940639	0.0628613	1.49637	0.143273	0.806833	22	16
EDC3	LAML	RNAi	NA	NA	NA	NA	NA	5	2
EDC4	LAML	RNAi	0.0446285	0.112442	0.396903	0.696105	0.965868	15	5
EDDM3A	LAML	RNAi	NA	NA	NA	NA	NA	5	2
EDEM1	LAML	RNAi	NA	NA	NA	NA	NA	5	2
EDEM2	LAML	RNAi	-0.010736	0.0638139	-0.16824	0.867604	0.991056	17	13
EDEM3	LAML	RNAi	NA	NA	NA	NA	NA	5	2
EDF1	LAML	RNAi	0.0358341	0.0511526	0.700534	0.488097	0.928565	22	16
EDIL3	LAML	RNAi	0.150224	0.113006	1.32935	0.194464	0.834632	17	13
EDN1	LAML	RNAi	-0.00427777	0.0852729	-0.0501657	0.960268	0.995179	22	16
EDN2	LAML	RNAi	-0.0529172	0.121353	-0.436061	0.670534	0.963858	11	3
EDN3	LAML	RNAi	NA	NA	NA	NA	NA	5	2
EDNRA	LAML	RNAi	-0.0177942	0.0527485	-0.33734	0.73782	0.973529	22	16
EDNRB	LAML	RNAi	0.012355	0.0587231	0.210395	0.834546	0.986364	22	16
EDRF1	LAML	RNAi	NA	NA	NA	NA	NA	5	2
EEA1	LAML	RNAi	-0.0404344	0.0705337	-0.573263	0.571043	0.940497	17	13
EED	LAML	RNAi	-0.125906	0.0581223	-2.16623	0.036993	0.71728	22	16
EEF1A1	LAML	RNAi	0.0659939	0.0871645	0.757119	0.453906	0.922591	22	16
EEF1A2	LAML	RNAi	NA	NA	NA	NA	NA	5	2
EEF1AKMT1	LAML	RNAi	-0.0276559	0.0900658	-0.307064	0.762319	0.977374	15	5
EEF1AKMT2	LAML	RNAi	NA	NA	NA	NA	NA	5	2
EEF1AKMT3	LAML	RNAi	0.0526801	0.0943912	0.558104	0.583649	0.941501	15	5
EEF1B2	LAML	RNAi	NA	NA	NA	NA	NA	5	2
EEF1D	LAML	RNAi	0.035378	0.0632077	0.55971	0.580128	0.941501	17	13
EEF1E1	LAML	RNAi	0.0133667	0.0597512	0.223706	0.824251	0.984222	22	16
EEF1E1-BLOC1S5	LAML	RNAi	0.0159413	0.0761597	0.209314	0.835383	0.986364	22	16
EEF1G	LAML	RNAi	0.0214617	0.139642	0.15369	0.880408	0.991824	11	3
EEF2	LAML	RNAi	0.0153407	0.101012	0.15187	0.880137	0.991824	22	16
EEF2KMT	LAML	RNAi	NA	NA	NA	NA	NA	5	2
EEFSEC	LAML	RNAi	NA	NA	NA	NA	NA	5	2
EEPD1	LAML	RNAi	-0.206119	0.0535837	-3.84668	0.000470417	0.474211	22	16
EFCAB1	LAML	RNAi	-0.023526	0.0721205	-0.326204	0.746696	0.97587	17	13
EFCAB11	LAML	RNAi	0.0185991	0.0573622	0.324239	0.748167	0.975914	17	13
EFCAB12	LAML	RNAi	NA	NA	NA	NA	NA	5	2
EFCAB13	LAML	RNAi	0.0640054	0.0384413	1.66502	0.107062	0.774654	17	13
EFCAB14	LAML	RNAi	-0.0534644	0.0461738	-1.1579	0.256689	0.865288	17	13
EFCAB2	LAML	RNAi	-0.0638573	0.0518567	-1.23142	0.228409	0.847889	17	13
EFCAB3	LAML	RNAi	0.0174875	0.0606381	0.288391	0.775171	0.978406	17	13
EFCAB5	LAML	RNAi	NA	NA	NA	NA	NA	5	2
EFCAB6	LAML	RNAi	0.0671038	0.0702382	0.955375	0.347564	0.890235	17	13
EFCAB7	LAML	RNAi	0.0318409	0.0518066	0.61461	0.543775	0.938842	17	13
EFCAB8	LAML	RNAi	0.0909073	0.153341	0.592845	0.56066	0.940497	15	5
EFCC1	LAML	RNAi	NA	NA	NA	NA	NA	5	2
EFEMP1	LAML	RNAi	-0.00370748	0.0474282	-0.0781704	0.938248	0.992545	17	13
EFEMP2	LAML	RNAi	-0.0231093	0.0451256	-0.512109	0.61259	0.946066	17	13
EFHB	LAML	RNAi	0.0132545	0.0757876	0.17489	0.862425	0.990216	17	13
EFHC1	LAML	RNAi	0.0138307	0.0555869	0.248812	0.805322	0.980813	17	13
EFHC2	LAML	RNAi	NA	NA	NA	NA	NA	5	2
EFHD1	LAML	RNAi	-0.155847	0.0696444	-2.23776	0.0333738	0.707031	17	13
EFHD2	LAML	RNAi	NA	NA	NA	NA	NA	5	2
EFNA1	LAML	RNAi	-0.0576041	0.0704643	-0.817493	0.420549	0.91153	17	13
EFNA2	LAML	RNAi	-0.121347	0.060503	-2.00564	0.052456	0.730962	22	16
EFNA3	LAML	RNAi	-0.0107813	0.0624597	-0.172613	0.864198	0.990358	17	13
EFNA4	LAML	RNAi	-0.00717935	0.0697742	-0.102894	0.91878	0.99205	17	13
EFNA5	LAML	RNAi	0.0463272	0.0589204	0.786267	0.438315	0.916381	17	13
EFNB1	LAML	RNAi	0.105141	0.0979501	1.07342	0.292248	0.868876	17	13
EFNB2	LAML	RNAi	0.00166613	0.0434109	0.0383804	0.969596	0.996102	22	16
EFNB3	LAML	RNAi	-0.00406653	0.0447789	-0.0908136	0.928144	0.99205	22	16
EFR3A	LAML	RNAi	NA	NA	NA	NA	NA	5	2
EFTUD2	LAML	RNAi	0.0928966	0.0822669	1.12921	0.268391	0.86558	17	13
EGF	LAML	RNAi	-0.00140071	0.0514709	-0.0272136	0.97844	0.996102	22	16
EGFL6	LAML	RNAi	-0.0714397	0.0902123	-0.791906	0.435073	0.915185	17	13
EGFL7	LAML	RNAi	-0.135862	0.0650864	-2.08741	0.0439903	0.722903	22	16
EGFL8	LAML	RNAi	-0.0259323	0.0472113	-0.549281	0.587167	0.941501	17	13
EGFR	LAML	RNAi	0.0927133	0.053303	1.73936	0.0905159	0.763058	22	16
EGLN1	LAML	RNAi	0.138179	0.0547137	2.52549	0.0160977	0.678499	22	16
EGLN2	LAML	RNAi	0.0472084	0.0812105	0.581309	0.564655	0.940497	22	16
EGLN3	LAML	RNAi	0.0818765	0.0580458	1.41055	0.16696	0.821967	22	16
EGOT	LAML	RNAi	0.00607774	0.171329	0.035474	0.972285	0.996102	11	3
EGR1	LAML	RNAi	-1.9598e-05	0.0604037	-0.000324451	0.999743	0.999942	22	16
EGR2	LAML	RNAi	0.0059946	0.0534728	0.112106	0.911362	0.99205	22	16
EGR3	LAML	RNAi	-0.0795465	0.0401674	-1.98037	0.0553435	0.73573	22	16
EGR4	LAML	RNAi	-0.0957007	0.073753	-1.29758	0.20502	0.834813	17	13
EHBP1	LAML	RNAi	0.116502	0.0579811	2.0093	0.0542331	0.732734	17	13
EHD1	LAML	RNAi	0.0713619	0.0522678	1.36531	0.183024	0.830756	17	13
EHD2	LAML	RNAi	-0.0761758	0.0407611	-1.86883	0.0721406	0.743675	17	13
EHD3	LAML	RNAi	0.0742972	0.0585364	1.26925	0.212497	0.839266	22	16
EHD4	LAML	RNAi	0.0576966	0.0619639	0.931132	0.357988	0.89341	22	16
EHF	LAML	RNAi	0.053295	0.0654446	0.814353	0.420797	0.91153	22	16
EHHADH	LAML	RNAi	0.0326661	0.0600465	0.544014	0.589786	0.941501	22	16
EHMT1	LAML	RNAi	-0.15698	0.0636651	-2.46572	0.0185731	0.682373	22	16
EHMT2	LAML	RNAi	-0.0717848	0.0515911	-1.39142	0.172638	0.824383	22	16
EID1	LAML	RNAi	NA	NA	NA	NA	NA	5	2
EID2	LAML	RNAi	0.173753	0.0575674	3.01825	0.00536917	0.65911	17	13
EID2B	LAML	RNAi	NA	NA	NA	NA	NA	5	2
EIF1	LAML	RNAi	-0.0662388	0.0535241	-1.23755	0.226161	0.847392	17	13
EIF1AD	LAML	RNAi	NA	NA	NA	NA	NA	5	2
EIF1B	LAML	RNAi	NA	NA	NA	NA	NA	5	2
EIF2A	LAML	RNAi	NA	NA	NA	NA	NA	5	2
EIF2AK1	LAML	RNAi	-0.053902	0.0410104	-1.31435	0.197041	0.834632	22	16
EIF2AK2	LAML	RNAi	0.0458934	0.0474098	0.968015	0.339496	0.886601	22	16
EIF2AK3	LAML	RNAi	-0.0215118	0.0544134	-0.395341	0.694925	0.965868	22	16
EIF2AK4	LAML	RNAi	0.111648	0.0713992	1.56372	0.126633	0.800995	22	16
EIF2B1	LAML	RNAi	-0.099572	0.102154	-0.974725	0.338043	0.886601	17	13
EIF2B2	LAML	RNAi	0.103658	0.089194	1.16216	0.254979	0.864531	17	13
EIF2B3	LAML	RNAi	0.279534	0.0850549	3.28652	0.00226837	0.527615	22	16
EIF2B4	LAML	RNAi	0.0129258	0.0846874	0.15263	0.879785	0.991824	17	13
EIF2B5	LAML	RNAi	-0.0107973	0.0941629	-0.114666	0.909528	0.99205	17	13
EIF2D	LAML	RNAi	-0.0350008	0.0514312	-0.680536	0.500519	0.930263	22	16
EIF2S1	LAML	RNAi	NA	NA	NA	NA	NA	5	2
EIF2S2	LAML	RNAi	-0.0779162	0.104695	-0.74422	0.461574	0.924319	22	16
EIF2S3	LAML	RNAi	NA	NA	NA	NA	NA	5	2
EIF3A	LAML	RNAi	-0.207284	0.0974367	-2.12737	0.0403088	0.722903	22	16
EIF3B	LAML	RNAi	-0.0024461	0.155808	-0.0156995	0.987647	0.997897	15	5
EIF3CL&EIF3C	LAML	RNAi	NA	NA	NA	NA	NA	5	2
EIF3D	LAML	RNAi	NA	NA	NA	NA	NA	5	2
EIF3E	LAML	RNAi	0.120939	0.0850122	1.42261	0.165896	0.821229	17	13
EIF3F	LAML	RNAi	-0.0491143	0.0794622	-0.618084	0.541515	0.938165	17	13
EIF3G	LAML	RNAi	-0.0512765	0.076777	-0.667863	0.50848	0.93194	22	16
EIF3H	LAML	RNAi	0.0347475	0.091652	0.379124	0.706823	0.96786	22	16
EIF3I	LAML	RNAi	0.115186	0.0534976	2.15311	0.0380848	0.71728	22	16
EIF3J	LAML	RNAi	0.112488	0.0875193	1.28529	0.209221	0.836917	17	13
EIF3K	LAML	RNAi	NA	NA	NA	NA	NA	5	2
EIF3L	LAML	RNAi	0.00681726	0.0566696	0.120298	0.905106	0.99205	17	13
EIF3M	LAML	RNAi	NA	NA	NA	NA	NA	5	2
EIF4A1	LAML	RNAi	-0.0070216	0.0592599	-0.118488	0.90634	0.99205	22	16
EIF4A2	LAML	RNAi	-0.219556	0.0758514	-2.89455	0.00641312	0.65911	22	16
EIF4A3	LAML	RNAi	-0.0778968	0.0874286	-0.890976	0.378858	0.899694	22	16
EIF4B	LAML	RNAi	0.0952056	0.0754747	1.26142	0.215269	0.842466	22	16
EIF4E	LAML	RNAi	-0.101412	0.0740744	-1.36905	0.179465	0.828379	22	16
EIF4E2	LAML	RNAi	NA	NA	NA	NA	NA	5	2
EIF4E3	LAML	RNAi	NA	NA	NA	NA	NA	5	2
EIF4EBP2	LAML	RNAi	NA	NA	NA	NA	NA	5	2
EIF4EBP3	LAML	RNAi	-0.0180841	0.0479016	-0.377527	0.707999	0.96786	22	16
EIF4ENIF1	LAML	RNAi	NA	NA	NA	NA	NA	5	2
EIF4G1	LAML	RNAi	-0.1139	0.0782954	-1.45474	0.154405	0.810691	22	16
EIF4G2	LAML	RNAi	0.103468	0.142335	0.726929	0.476618	0.925744	15	5
EIF4G3	LAML	RNAi	-0.00340271	0.104006	-0.0327165	0.974439	0.996102	11	3
EIF4H	LAML	RNAi	0.0619255	0.108641	0.570003	0.575722	0.941206	15	5
EIF5	LAML	RNAi	NA	NA	NA	NA	NA	5	2
EIF5A	LAML	RNAi	0.061614	0.0821518	0.750001	0.458128	0.924034	22	16
EIF5A2	LAML	RNAi	-0.0281319	0.0932355	-0.30173	0.766316	0.977519	15	5
EIF5AL1	LAML	RNAi	0.0195659	0.0703892	0.277968	0.782627	0.978406	22	16
EIF5B	LAML	RNAi	0.063151	0.0623118	1.01347	0.3176	0.875627	22	16
EIF6	LAML	RNAi	-0.0608554	0.0541012	-1.12484	0.270206	0.86612	17	13
EIPR1	LAML	RNAi	-0.00961305	0.0638011	-0.150672	0.881075	0.991824	22	16
ELAC1	LAML	RNAi	-0.0128646	0.0581399	-0.221269	0.826489	0.98504	17	13
ELAC2	LAML	RNAi	0.0288754	0.0455862	0.633425	0.53046	0.93584	22	16
ELANE	LAML	RNAi	-0.0351697	0.0531545	-0.66165	0.513604	0.932904	17	13
ELAVL1	LAML	RNAi	-0.0303646	0.08695	-0.34922	0.728959	0.97219	22	16
ELAVL2	LAML	RNAi	-0.113731	0.0795821	-1.42911	0.161594	0.818651	22	16
ELAVL3	LAML	RNAi	-0.0900627	0.0614251	-1.46622	0.15127	0.807298	22	16
ELAVL4	LAML	RNAi	0.0742895	0.057141	1.30011	0.201827	0.834813	22	16
ELF1	LAML	RNAi	0.0727885	0.0631072	1.15341	0.256343	0.864782	22	16
ELF2	LAML	RNAi	0.058223	0.056993	1.02158	0.313795	0.875627	22	16
ELF3	LAML	RNAi	-0.0240156	0.0423802	-0.566672	0.574454	0.941206	22	16
ELF4	LAML	RNAi	-0.0144449	0.0478356	-0.30197	0.764413	0.977374	22	16
ELF5	LAML	RNAi	0.0348992	0.0608624	0.573412	0.569931	0.940497	22	16
ELFN2	LAML	RNAi	NA	NA	NA	NA	NA	5	2
ELK1	LAML	RNAi	0.0362735	0.0560229	0.647476	0.521432	0.933423	22	16
ELK3	LAML	RNAi	-0.00443372	0.0402122	-0.110258	0.912817	0.99205	22	16
ELK4	LAML	RNAi	0.00425258	0.0740114	0.0574584	0.954498	0.994379	22	16
ELL	LAML	RNAi	0.075424	0.0612532	1.23135	0.226176	0.847392	22	16
ELL2	LAML	RNAi	0.0632576	0.080701	0.783852	0.438254	0.916381	22	16
ELL3	LAML	RNAi	0.0257584	0.0779634	0.330391	0.74302	0.974286	22	16
ELMO1	LAML	RNAi	0.082377	0.0550075	1.49756	0.145437	0.806833	17	13
ELMO2	LAML	RNAi	0.0181694	0.0504201	0.360361	0.721281	0.970121	17	13
ELMO3	LAML	RNAi	0.0233803	0.0679925	0.343867	0.733516	0.973135	17	13
ELMOD1	LAML	RNAi	NA	NA	NA	NA	NA	5	2
ELMOD2	LAML	RNAi	NA	NA	NA	NA	NA	5	2
ELMOD3	LAML	RNAi	NA	NA	NA	NA	NA	5	2
ELMSAN1	LAML	RNAi	NA	NA	NA	NA	NA	5	2
ELN	LAML	RNAi	-0.0938423	0.0702838	-1.33519	0.198455	0.834701	15	5
ELOA2	LAML	RNAi	0.0208999	0.0663267	0.315105	0.755018	0.976851	17	13
ELOA3D&LOC101930165&LOC105369241&ELOA3C&LOC107985121&TCEB3C&ELOA3B	LAML	RNAi	-0.0458673	0.0361995	-1.26707	0.215569	0.842837	17	13
ELOB	LAML	RNAi	0.0865262	0.078	1.10931	0.274652	0.86612	22	16
ELOC	LAML	RNAi	0.0925473	0.0715337	1.29376	0.20632	0.834813	17	13
ELOF1	LAML	RNAi	NA	NA	NA	NA	NA	5	2
ELOVL2	LAML	RNAi	0.0304546	0.0612586	0.497147	0.622108	0.947355	22	16
ELOVL3	LAML	RNAi	NA	NA	NA	NA	NA	5	2
ELOVL4	LAML	RNAi	-0.103783	0.0591123	-1.75569	0.0900778	0.763058	17	13
ELOVL5	LAML	RNAi	NA	NA	NA	NA	NA	5	2
ELOVL6	LAML	RNAi	NA	NA	NA	NA	NA	5	2
ELOVL7	LAML	RNAi	-0.0716343	0.0752019	-0.95256	0.348964	0.890235	17	13
ELP1	LAML	RNAi	-0.0028796	0.0586187	-0.0491242	0.961169	0.995293	17	13
ELP2	LAML	RNAi	0.0370754	0.0713482	0.51964	0.609646	0.946066	15	5
ELP3	LAML	RNAi	0.021036	0.0709599	0.296449	0.768591	0.9783	22	16
ELP4	LAML	RNAi	0.0237854	0.0463909	0.512717	0.61217	0.946066	17	13
ELP5	LAML	RNAi	NA	NA	NA	NA	NA	5	2
ELP6	LAML	RNAi	NA	NA	NA	NA	NA	5	2
ELSPBP1	LAML	RNAi	NA	NA	NA	NA	NA	5	2
EMB	LAML	RNAi	NA	NA	NA	NA	NA	5	2
EMBP1	LAML	RNAi	NA	NA	NA	NA	NA	5	2
EMC1	LAML	RNAi	-0.0678067	0.0719945	-0.941831	0.354335	0.890235	17	13
EMC10	LAML	RNAi	NA	NA	NA	NA	NA	5	2
EMC2	LAML	RNAi	NA	NA	NA	NA	NA	5	2
EMC3	LAML	RNAi	NA	NA	NA	NA	NA	5	2
EMC3-AS1	LAML	RNAi	-0.00705941	0.100341	-0.070354	0.944412	0.993237	17	13
EMC4	LAML	RNAi	NA	NA	NA	NA	NA	5	2
EMC7	LAML	RNAi	NA	NA	NA	NA	NA	5	2
EMC8	LAML	RNAi	NA	NA	NA	NA	NA	5	2
EMCN	LAML	RNAi	NA	NA	NA	NA	NA	5	2
EMD	LAML	RNAi	0.0440196	0.0421748	1.04374	0.303563	0.871143	22	16
EME1	LAML	RNAi	0.000640706	0.0507575	0.0126229	0.989998	0.997897	22	16
EME2	LAML	RNAi	0.176009	0.061453	2.86413	0.0103133	0.678499	15	5
EMG1	LAML	RNAi	NA	NA	NA	NA	NA	5	2
EMID1	LAML	RNAi	-0.109366	0.0956806	-1.14304	0.268	0.86558	15	5
EMILIN1	LAML	RNAi	-0.0566349	0.0622839	-0.909304	0.375205	0.897982	15	5
EMILIN2	LAML	RNAi	0.050823	0.0671256	0.757132	0.458768	0.924034	15	5
EMILIN3	LAML	RNAi	NA	NA	NA	NA	NA	5	2
EML1	LAML	RNAi	-0.110663	0.0748941	-1.47759	0.148214	0.807298	22	16
EML2	LAML	RNAi	0.010433	0.0431599	0.241728	0.810363	0.980813	22	16
EML3	LAML	RNAi	0.135841	0.0584199	2.32525	0.0319501	0.706147	15	5
EML4	LAML	RNAi	-0.151535	0.109414	-1.38498	0.182986	0.830756	15	5
EML5	LAML	RNAi	-0.0241633	0.0721982	-0.33468	0.741735	0.974286	15	5
EML6	LAML	RNAi	0.107444	0.139945	0.767759	0.457472	0.923826	11	3
EMP1	LAML	RNAi	-0.0632862	0.108608	-0.582704	0.567321	0.940497	15	5
EMP2	LAML	RNAi	-0.0208325	0.0453537	-0.459333	0.649541	0.957733	17	13
EMP3	LAML	RNAi	0.0183169	0.0758018	0.241642	0.810819	0.980813	17	13
EMSY	LAML	RNAi	0.0132459	0.0679806	0.194849	0.846918	0.988073	17	13
EMX1	LAML	RNAi	0.0329056	0.0872762	0.377028	0.708366	0.96786	22	16
EMX2	LAML	RNAi	0.0155456	0.055439	0.280409	0.780769	0.978406	22	16
EN1	LAML	RNAi	0.0198789	0.0793061	0.25066	0.803502	0.980409	22	16
EN2	LAML	RNAi	0.0864209	0.0573798	1.50612	0.140762	0.806833	22	16
ENAH	LAML	RNAi	0.0992048	0.0643018	1.5428	0.134107	0.80518	17	13
ENAM	LAML	RNAi	-0.0377678	0.0329819	-1.14511	0.261858	0.86558	17	13
ENC1	LAML	RNAi	-0.0845939	0.0781945	-1.08184	0.286518	0.868615	22	16
ENDOG	LAML	RNAi	-0.0487389	0.111814	-0.435894	0.668096	0.962181	15	5
ENDOU	LAML	RNAi	0.140554	0.0559559	2.51188	0.0180513	0.682373	17	13
ENDOV	LAML	RNAi	0.00932731	0.0763976	0.122089	0.903507	0.99205	22	16
ENG	LAML	RNAi	-0.0215736	0.0499126	-0.432228	0.668153	0.962181	22	16
ENGASE	LAML	RNAi	NA	NA	NA	NA	NA	5	2
ENKUR	LAML	RNAi	NA	NA	NA	NA	NA	5	2
ENO1	LAML	RNAi	-0.142641	0.0510622	-2.79348	0.00830165	0.678499	22	16
ENO2	LAML	RNAi	0.00758892	0.0677028	0.112092	0.911991	0.99205	15	5
ENO3	LAML	RNAi	-0.00412676	0.0861509	-0.0479015	0.962322	0.995521	15	5
ENO4	LAML	RNAi	-0.106357	0.0826863	-1.28627	0.222611	0.846797	11	3
ENOPH1	LAML	RNAi	-0.0745719	0.0523948	-1.42327	0.165706	0.820974	17	13
ENOSF1	LAML	RNAi	NA	NA	NA	NA	NA	5	2
ENOX1	LAML	RNAi	0.0323975	0.0688125	0.470808	0.643433	0.956298	15	5
ENOX2	LAML	RNAi	0.126448	0.0528854	2.39098	0.0221548	0.687865	22	16
ENPEP	LAML	RNAi	-0.0369399	0.0929971	-0.397216	0.69422	0.965868	17	13
ENPP2	LAML	RNAi	-0.180199	0.0796024	-2.26374	0.0315308	0.706147	17	13
ENPP3	LAML	RNAi	0.0866668	0.0608207	1.42496	0.162782	0.819439	22	16
ENPP4	LAML	RNAi	-0.0600679	0.0439724	-1.36604	0.180401	0.828919	22	16
ENPP5	LAML	RNAi	0.025263	0.0474013	0.532961	0.598266	0.945183	17	13
ENPP6	LAML	RNAi	0.0632317	0.0717094	0.881778	0.385404	0.902979	17	13
ENPP7	LAML	RNAi	-0.138961	0.0780764	-1.77981	0.0835505	0.758708	22	16
ENSA	LAML	RNAi	-0.0454784	0.0779037	-0.583778	0.564044	0.940497	17	13
ENTPD1	LAML	RNAi	0.0229768	0.0518001	0.443567	0.660764	0.960155	17	13
ENTPD2	LAML	RNAi	-0.0639869	0.0575568	-1.11172	0.273629	0.86612	22	16
ENTPD3	LAML	RNAi	-0.116735	0.0744575	-1.56781	0.128159	0.803876	17	13
ENTPD4	LAML	RNAi	0.00179797	0.0507812	0.0354062	0.97209	0.996102	12	11
ENTPD5	LAML	RNAi	-0.137658	0.0571004	-2.41081	0.021148	0.682373	22	16
ENTPD6	LAML	RNAi	-0.00508219	0.0948184	-0.0535992	0.957635	0.99471	17	13
ENTPD7	LAML	RNAi	-0.00411584	0.0454901	-0.0904778	0.928552	0.99205	17	13
ENTPD8	LAML	RNAi	0.0711855	0.0653463	1.08936	0.283235	0.866662	22	16
ENY2	LAML	RNAi	0.0369276	0.0717914	0.514373	0.611028	0.946066	17	13
EOGT	LAML	RNAi	NA	NA	NA	NA	NA	5	2
EOMES	LAML	RNAi	0.0142138	0.0460272	0.308812	0.759244	0.976851	22	16
EP300	LAML	RNAi	-0.130773	0.105932	-1.23449	0.225016	0.846797	22	16
EP400	LAML	RNAi	0.0610365	0.0994541	0.613716	0.543262	0.938462	22	16
EPAS1	LAML	RNAi	0.0211048	0.0378454	0.557657	0.58053	0.941501	22	16
EPB41	LAML	RNAi	-0.0358443	0.0652602	-0.549252	0.586224	0.941501	22	16
EPB41L1	LAML	RNAi	0.0886677	0.0448681	1.97619	0.0558351	0.736772	22	16
EPB41L2	LAML	RNAi	-0.0433362	0.0769757	-0.562985	0.58039	0.941501	15	5
EPB41L3	LAML	RNAi	-0.00265451	0.0482675	-0.0549958	0.956446	0.994672	22	16
EPB41L4A	LAML	RNAi	-0.0645526	0.0488943	-1.32025	0.195085	0.834632	22	16
EPB41L4A-AS1	LAML	RNAi	0.106907	0.0632594	1.68998	0.102138	0.773219	17	13
EPB41L4B	LAML	RNAi	-0.0114108	0.0531796	-0.214571	0.831313	0.985298	22	16
EPB41L5	LAML	RNAi	0.0170366	0.0498584	0.3417	0.736534	0.973135	15	5
EPB42	LAML	RNAi	NA	NA	NA	NA	NA	5	2
EPC1	LAML	RNAi	0.0346794	0.0622022	0.557527	0.580618	0.941501	22	16
EPC2	LAML	RNAi	0.0603508	0.0820827	0.735244	0.468305	0.924795	17	13
EPCAM	LAML	RNAi	0.00716258	0.0660142	0.108501	0.914372	0.99205	17	13
EPDR1	LAML	RNAi	0.00521212	0.0471429	0.11056	0.912754	0.99205	17	13
EPG5	LAML	RNAi	NA	NA	NA	NA	NA	5	2
EPGN	LAML	RNAi	NA	NA	NA	NA	NA	5	2
EPHA1	LAML	RNAi	0.0237434	0.0591802	0.401205	0.690641	0.965595	22	16
EPHA10	LAML	RNAi	0.000537278	0.0552297	0.00972806	0.992292	0.998543	22	16
EPHA2	LAML	RNAi	0.0985232	0.0462688	2.12937	0.0401326	0.721788	22	16
EPHA3	LAML	RNAi	-0.118023	0.0610191	-1.93419	0.0609799	0.738174	22	16
EPHA4	LAML	RNAi	0.0491208	0.0567548	0.865491	0.392501	0.905127	22	16
EPHA5	LAML	RNAi	0.0117236	0.050144	0.2338	0.816465	0.981832	22	16
EPHA7	LAML	RNAi	0.0144144	0.0510997	0.282084	0.779495	0.978406	22	16
EPHA8	LAML	RNAi	0.0820537	0.0643752	1.27462	0.210611	0.837022	22	16
EPHB1	LAML	RNAi	0.0632193	0.0557917	1.13313	0.264649	0.86558	22	16
EPHB2	LAML	RNAi	0.0334766	0.04717	0.7097	0.482462	0.926674	22	16
EPHB3	LAML	RNAi	-0.00126153	0.0412808	-0.0305598	0.975789	0.996102	22	16
EPHB4	LAML	RNAi	0.00323753	0.0667128	0.0485293	0.961563	0.995375	22	16
EPHB6	LAML	RNAi	-0.0444924	0.0537833	-0.827253	0.413544	0.910227	22	16
EPHX1	LAML	RNAi	0.00797368	0.0600598	0.132762	0.895331	0.99205	17	13
EPHX2	LAML	RNAi	-0.0281603	0.0633455	-0.444552	0.660061	0.960155	17	13
EPHX4	LAML	RNAi	-0.0219145	0.0722376	-0.303367	0.763853	0.977374	17	13
EPM2A	LAML	RNAi	0.063528	0.0733056	0.866619	0.391891	0.905066	22	16
EPM2AIP1	LAML	RNAi	NA	NA	NA	NA	NA	5	2
EPN1	LAML	RNAi	-0.0034547	0.0729845	-0.0473347	0.962582	0.995521	17	13
EPN2	LAML	RNAi	-0.0449743	0.0516702	-0.87041	0.389844	0.904431	22	16
EPO	LAML	RNAi	0.0796491	0.0596641	1.33496	0.192643	0.834115	17	13
EPOR	LAML	RNAi	-0.0591673	0.0517017	-1.1444	0.260011	0.86558	22	16
EPPIN	LAML	RNAi	0.05704	0.0481652	1.18426	0.246267	0.861087	17	13
EPPIN-WFDC6	LAML	RNAi	0.0392595	0.0470073	0.835177	0.410688	0.90966	17	13
EPPK1	LAML	RNAi	NA	NA	NA	NA	NA	5	2
EPRS	LAML	RNAi	-0.033657	0.0689435	-0.488182	0.629222	0.950468	17	13
EPS15	LAML	RNAi	-0.0318359	0.0620151	-0.513357	0.610838	0.946066	22	16
EPS15L1	LAML	RNAi	0.00130961	0.0500716	0.0261548	0.979319	0.996102	17	13
EPS8	LAML	RNAi	-0.0226579	0.0795883	-0.284688	0.777978	0.978406	17	13
EPS8L1	LAML	RNAi	-0.00669719	0.0709633	-0.0943754	0.925483	0.99205	17	13
EPS8L2	LAML	RNAi	NA	NA	NA	NA	NA	5	2
EPS8L3	LAML	RNAi	0.0648052	0.0568745	1.13944	0.264173	0.86558	17	13
EPSTI1	LAML	RNAi	-0.026249	0.0808049	-0.324844	0.749044	0.976578	15	5
EPX	LAML	RNAi	0.0298415	0.0529889	0.563164	0.577806	0.941397	17	13
EPYC	LAML	RNAi	0.0128845	0.0835878	0.154143	0.879212	0.991824	15	5
EQTN	LAML	RNAi	NA	NA	NA	NA	NA	5	2
ERAL1	LAML	RNAi	-0.00239267	0.0448091	-0.0533969	0.957711	0.99471	22	16
ERAP1	LAML	RNAi	0.0266898	0.0477801	0.558596	0.580878	0.941501	17	13
ERAP2	LAML	RNAi	0.00152842	0.0443082	0.0344952	0.972727	0.996102	17	13
ERAS	LAML	RNAi	0.0420503	0.0608106	0.691497	0.493689	0.93013	22	16
ERBB2	LAML	RNAi	-0.0978896	0.0567369	-1.72532	0.0930454	0.764889	22	16
ERBB3	LAML	RNAi	0.0809941	0.0522812	1.5492	0.130081	0.80518	22	16
ERBB4	LAML	RNAi	-0.0396771	0.0614835	-0.645329	0.522806	0.933423	22	16
ERBIN	LAML	RNAi	-0.0389972	0.0585191	-0.666402	0.510608	0.932358	17	13
ERC1	LAML	RNAi	0.0366822	0.087932	0.417166	0.68149	0.965176	15	5
ERC2	LAML	RNAi	NA	NA	NA	NA	NA	5	2
ERCC1	LAML	RNAi	-0.137833	0.0627455	-2.1967	0.0345647	0.70769	22	16
ERCC2	LAML	RNAi	-0.134587	0.0733496	-1.83487	0.0747988	0.745242	22	16
ERCC3	LAML	RNAi	-0.00422534	0.0600136	-0.0704064	0.94426	0.993237	22	16
ERCC4	LAML	RNAi	0.115971	0.066072	1.75522	0.0877287	0.763058	22	16
ERCC5	LAML	RNAi	-0.0239457	0.0502916	-0.476138	0.636853	0.954181	22	16
ERCC6	LAML	RNAi	-0.0240213	0.0446618	-0.53785	0.593991	0.943129	22	16
ERCC6L	LAML	RNAi	-0.038798	0.0544673	-0.712317	0.48086	0.926674	22	16
ERCC6L2	LAML	RNAi	0.154203	0.0682475	2.25947	0.0300041	0.699494	22	16
ERCC8	LAML	RNAi	-0.00223865	0.0534724	-0.0418655	0.966837	0.996102	22	16
EREG	LAML	RNAi	-0.127721	0.0699974	-1.82465	0.076361	0.746769	22	16
ERF	LAML	RNAi	-0.0471923	0.0837265	-0.563648	0.577481	0.941397	17	13
ERG	LAML	RNAi	0.0639898	0.0854582	0.748785	0.458851	0.924034	22	16
ERG28	LAML	RNAi	NA	NA	NA	NA	NA	5	2
ERGIC1	LAML	RNAi	-0.0152673	0.0470829	-0.324265	0.748147	0.975914	17	13
ERGIC2	LAML	RNAi	0.0345485	0.0609306	0.567013	0.575223	0.941206	17	13
ERGIC3	LAML	RNAi	NA	NA	NA	NA	NA	5	2
ERH	LAML	RNAi	0.200079	0.0778965	2.56852	0.0158357	0.678499	17	13
ERI1	LAML	RNAi	0.0240677	0.0437782	0.549765	0.585875	0.941501	22	16
ERI2	LAML	RNAi	NA	NA	NA	NA	NA	5	2
ERI3	LAML	RNAi	NA	NA	NA	NA	NA	5	2
ERICH6	LAML	RNAi	NA	NA	NA	NA	NA	5	2
ERICH6B	LAML	RNAi	NA	NA	NA	NA	NA	5	2
ERLIN2	LAML	RNAi	NA	NA	NA	NA	NA	5	2
ERMAP	LAML	RNAi	-0.0158084	0.122187	-0.129379	0.898492	0.99205	15	5
ERMN	LAML	RNAi	NA	NA	NA	NA	NA	5	2
ERMP1	LAML	RNAi	NA	NA	NA	NA	NA	5	2
ERN1	LAML	RNAi	-0.0516554	0.058646	-0.880799	0.384269	0.902979	22	16
ERN2	LAML	RNAi	0.0120431	0.057636	0.208951	0.835664	0.986399	22	16
ERO1A	LAML	RNAi	0.00526541	0.0620429	0.0848672	0.932971	0.99205	17	13
ERO1B	LAML	RNAi	-0.017413	0.0914045	-0.190505	0.850288	0.988348	17	13
ERP27	LAML	RNAi	NA	NA	NA	NA	NA	5	2
ERP29	LAML	RNAi	0.0536046	0.0664676	0.806477	0.426765	0.91153	17	13
ERP44	LAML	RNAi	0.115961	0.0897597	1.29191	0.204622	0.834813	22	16
ERRFI1	LAML	RNAi	NA	NA	NA	NA	NA	5	2
ERV3-1	LAML	RNAi	NA	NA	NA	NA	NA	5	2
ERV3-1-ZNF117&ZNF117	LAML	RNAi	-0.0212165	0.0470893	-0.450559	0.655009	0.959147	22	16
ERVFRD-1	LAML	RNAi	0.00785236	0.0872095	0.0900402	0.928754	0.99205	22	16
ERVK13-1	LAML	RNAi	NA	NA	NA	NA	NA	5	2
ERVK3-1	LAML	RNAi	NA	NA	NA	NA	NA	5	2
ERVV-1	LAML	RNAi	NA	NA	NA	NA	NA	5	2
ERVW-1	LAML	RNAi	-0.0368816	0.047543	-0.775751	0.444399	0.918305	17	13
ESAM	LAML	RNAi	-0.0397994	0.0681478	-0.584017	0.566457	0.940497	15	5
ESCO1	LAML	RNAi	0.0218471	0.0617275	0.353929	0.726043	0.971428	17	13
ESCO2	LAML	RNAi	-0.0614806	0.103659	-0.593105	0.56049	0.940497	15	5
ESD	LAML	RNAi	-0.157892	0.0794691	-1.98683	0.0568056	0.736916	17	13
ESF1	LAML	RNAi	NA	NA	NA	NA	NA	5	2
ESM1	LAML	RNAi	0.100593	0.0525736	1.91337	0.0659757	0.743675	17	13
ESPL1	LAML	RNAi	0.0683148	0.0810402	0.842974	0.406387	0.909041	17	13
ESPN	LAML	RNAi	-0.0999433	0.0449519	-2.22334	0.0392371	0.717875	15	5
ESPNL	LAML	RNAi	-0.039295	0.179497	-0.218918	0.830393	0.985298	11	3
ESPNP	LAML	RNAi	0.0796067	0.0934186	0.852151	0.405326	0.909041	15	5
ESR1	LAML	RNAi	-0.0254896	0.0493882	-0.516107	0.608936	0.946066	22	16
ESR2	LAML	RNAi	-0.0101783	0.0445237	-0.228604	0.82047	0.983455	22	16
ESRP1	LAML	RNAi	0.0348861	0.132144	0.264	0.796259	0.980289	11	3
ESRP2	LAML	RNAi	NA	NA	NA	NA	NA	5	2
ESRRA	LAML	RNAi	0.0738053	0.0643475	1.14698	0.258956	0.86558	22	16
ESRRB	LAML	RNAi	0.0169302	0.065957	0.256686	0.798883	0.980289	22	16
ESRRG	LAML	RNAi	-0.0647572	0.0481534	-1.34481	0.187098	0.831154	22	16
ESX1	LAML	RNAi	-0.0587032	0.0781952	-0.750726	0.457697	0.923826	22	16
ESYT1	LAML	RNAi	-0.0804755	0.0781734	-1.02945	0.31208	0.875627	17	13
ESYT2	LAML	RNAi	0.0861163	0.0551454	1.56162	0.135787	0.80518	15	5
ETAA1	LAML	RNAi	-0.0550242	0.0579044	-0.95026	0.350111	0.890235	17	13
ETF1	LAML	RNAi	NA	NA	NA	NA	NA	5	2
ETFA	LAML	RNAi	-0.0178543	0.0641036	-0.278524	0.782204	0.978406	22	16
ETFB	LAML	RNAi	0.0937823	0.0499359	1.87805	0.068493	0.743675	22	16
ETFBKMT	LAML	RNAi	NA	NA	NA	NA	NA	5	2
ETFDH	LAML	RNAi	-0.0740908	0.0623258	-1.18877	0.242315	0.855977	22	16
ETFRF1	LAML	RNAi	0.0363496	0.0517652	0.702202	0.48835	0.928565	17	13
ETHE1	LAML	RNAi	-0.131933	0.0655184	-2.01368	0.0537443	0.732734	17	13
ETNK1	LAML	RNAi	-0.0201645	0.066746	-0.302108	0.764803	0.977374	17	13
ETNK2	LAML	RNAi	0.0832965	0.0404305	2.06024	0.0466596	0.722903	22	16
ETNPPL	LAML	RNAi	-0.0153629	0.0585022	-0.262604	0.794778	0.9797	17	13
ETS1	LAML	RNAi	-0.132225	0.0638829	-2.0698	0.0457052	0.722903	22	16
ETS2	LAML	RNAi	-0.0486157	0.0458226	-1.06095	0.295777	0.868876	22	16
ETV1	LAML	RNAi	-0.0660952	0.0513131	-1.28808	0.205937	0.834813	22	16
ETV2	LAML	RNAi	0.0342878	0.0522274	0.656509	0.516856	0.932904	17	13
ETV3	LAML	RNAi	-0.12751	0.0573429	-2.22363	0.0344158	0.707518	17	13
ETV3L	LAML	RNAi	NA	NA	NA	NA	NA	5	2
ETV4	LAML	RNAi	-0.0381801	0.0429929	-0.888057	0.380405	0.900665	22	16
ETV5	LAML	RNAi	0.00160967	0.0433959	0.0370928	0.970616	0.996102	22	16
ETV6	LAML	RNAi	0.0285249	0.0507609	0.561946	0.577635	0.941397	22	16
ETV7	LAML	RNAi	0.0430905	0.0698583	0.616827	0.542332	0.938165	17	13
EVA1A	LAML	RNAi	NA	NA	NA	NA	NA	5	2
EVA1C	LAML	RNAi	NA	NA	NA	NA	NA	5	2
EVC	LAML	RNAi	0.137151	0.0966832	1.41856	0.173111	0.824383	15	5
EVC2	LAML	RNAi	-0.0356672	0.0592935	-0.601536	0.552322	0.940497	17	13
EVI2A	LAML	RNAi	0.0480185	0.0423889	1.13281	0.272159	0.86612	15	5
EVI2B	LAML	RNAi	-0.111688	0.0623382	-1.79165	0.0900171	0.763058	15	5
EVI5	LAML	RNAi	NA	NA	NA	NA	NA	5	2
EVI5L	LAML	RNAi	NA	NA	NA	NA	NA	5	2
EVL	LAML	RNAi	0.0283912	0.0443392	0.640319	0.527171	0.934264	17	13
EVPL	LAML	RNAi	-0.0604185	0.0724603	-0.833815	0.411443	0.90966	17	13
EVX1	LAML	RNAi	-0.0133344	0.0634611	-0.210119	0.834759	0.986364	22	16
EWSAT1	LAML	RNAi	NA	NA	NA	NA	NA	5	2
EWSR1	LAML	RNAi	-0.0048538	0.063983	-0.0758608	0.93995	0.99269	22	16
EXD2	LAML	RNAi	0.110924	0.0496209	2.23543	0.0335437	0.707031	17	13
EXD3	LAML	RNAi	0.0447384	0.0514508	0.869537	0.391946	0.905066	17	13
EXO1	LAML	RNAi	0.0668131	0.0538675	1.24032	0.22288	0.846797	22	16
EXOC1	LAML	RNAi	NA	NA	NA	NA	NA	5	2
EXOC2	LAML	RNAi	-0.0719049	0.0485592	-1.48077	0.147368	0.807298	22	16
EXOC3L1	LAML	RNAi	NA	NA	NA	NA	NA	5	2
EXOC4	LAML	RNAi	NA	NA	NA	NA	NA	5	2
EXOC5	LAML	RNAi	-0.0208604	0.0504125	-0.413794	0.682177	0.965176	17	13
EXOC6	LAML	RNAi	0.128358	0.101767	1.26129	0.217611	0.844246	17	13
EXOC7	LAML	RNAi	NA	NA	NA	NA	NA	5	2
EXOC8	LAML	RNAi	-0.0930371	0.054724	-1.70012	0.106323	0.774654	15	5
EXOG	LAML	RNAi	0.0261909	0.0531846	0.492453	0.626238	0.949504	17	13
EXOSC1	LAML	RNAi	0.0997205	0.0990453	1.00682	0.322645	0.875627	17	13
EXOSC10	LAML	RNAi	-0.0280062	0.0726686	-0.385396	0.702856	0.967131	17	13
EXOSC2	LAML	RNAi	0.0550891	0.0676241	0.814637	0.422155	0.91153	17	13
EXOSC3	LAML	RNAi	-0.0295531	0.0518923	-0.569507	0.575054	0.941206	12	11
EXOSC4	LAML	RNAi	0.027454	0.0413449	0.664023	0.512107	0.932417	17	13
EXOSC5	LAML	RNAi	0.0795365	0.0810427	0.981414	0.334793	0.885965	17	13
EXOSC6	LAML	RNAi	NA	NA	NA	NA	NA	5	2
EXOSC7	LAML	RNAi	-0.086808	0.0852223	-1.01861	0.317111	0.875627	17	13
EXOSC8	LAML	RNAi	-0.0632712	0.0557834	-1.13423	0.266315	0.86558	17	13
EXOSC9	LAML	RNAi	-0.0730986	0.0646054	-1.13146	0.267458	0.86558	17	13
EXPH5	LAML	RNAi	NA	NA	NA	NA	NA	5	2
EXT1	LAML	RNAi	-0.0430001	0.0493437	-0.871441	0.389288	0.903885	22	16
EXT2	LAML	RNAi	0.0920689	0.0747463	1.23175	0.226027	0.847392	22	16
EXTL2	LAML	RNAi	-0.00282389	0.0915699	-0.0308386	0.975738	0.996102	15	5
EXTL3	LAML	RNAi	NA	NA	NA	NA	NA	5	2
EYA1	LAML	RNAi	-0.0791863	0.0816507	-0.969818	0.340441	0.886601	17	13
EYA2	LAML	RNAi	-0.0973601	0.0771811	-1.26145	0.217555	0.844246	17	13
EYA3	LAML	RNAi	0.102287	0.0731872	1.39761	0.170785	0.824383	22	16
EYA4	LAML	RNAi	-0.0304122	0.0689284	-0.441214	0.661696	0.96052	22	16
EYS	LAML	RNAi	-0.0515888	0.0585553	-0.881027	0.385804	0.902979	17	13
EZH1	LAML	RNAi	0.11828	0.0551969	2.14288	0.0389551	0.717875	22	16
EZH2	LAML	RNAi	-0.152302	0.0714728	-2.1309	0.0399971	0.721788	22	16
EZR	LAML	RNAi	-0.0610934	0.0523162	-1.16777	0.250575	0.864235	22	16
F10	LAML	RNAi	NA	NA	NA	NA	NA	NA	NA
F11	LAML	RNAi	0.0818796	0.0552885	1.48095	0.149786	0.807298	17	13
F11R	LAML	RNAi	-0.0554439	0.0621538	-0.892044	0.378293	0.899694	22	16
F12	LAML	RNAi	0.0625065	0.0494695	1.26354	0.214518	0.84233	22	16
F13A1	LAML	RNAi	0.0223736	0.0652668	0.342803	0.733741	0.973135	22	16
F13B	LAML	RNAi	0.0528782	0.0426596	1.23954	0.223166	0.846797	22	16
F2	LAML	RNAi	0.134446	0.0599717	2.24183	0.0330788	0.707031	17	13
F2R	LAML	RNAi	-0.0196127	0.0368748	-0.531873	0.598081	0.945183	22	16
F2RL1	LAML	RNAi	0.0466099	0.0512379	0.909676	0.369044	0.897959	22	16
F2RL2	LAML	RNAi	0.0404223	0.0726119	0.556689	0.581184	0.941501	22	16
F2RL3	LAML	RNAi	0.0189394	0.0645033	0.293619	0.770735	0.978406	22	16
F3	LAML	RNAi	-0.0107675	0.044662	-0.241088	0.811243	0.980813	17	13
F5	LAML	RNAi	0.00852806	0.0562469	0.151618	0.880575	0.991824	17	13
F7	LAML	RNAi	0.0129164	0.0489066	0.264103	0.793635	0.9797	17	13
F8	LAML	RNAi	NA	NA	NA	NA	NA	5	2
F8A1	LAML	RNAi	NA	NA	NA	NA	NA	5	2
F8A2&F8A3	LAML	RNAi	NA	NA	NA	NA	NA	5	2
F9	LAML	RNAi	0.0244019	0.0701856	0.347677	0.730683	0.973135	17	13
FA2H	LAML	RNAi	NA	NA	NA	NA	NA	5	2
FAAH	LAML	RNAi	0.095189	0.0590327	1.61248	0.118074	0.785337	17	13
FAAH2	LAML	RNAi	NA	NA	NA	NA	NA	5	2
FAAP24	LAML	RNAi	NA	NA	NA	NA	NA	5	2
FABP1	LAML	RNAi	-0.112633	0.0480388	-2.34462	0.0246802	0.694878	22	16
FABP12	LAML	RNAi	-0.0641448	0.0817372	-0.784768	0.447806	0.919328	11	3
FABP2	LAML	RNAi	-0.0109693	0.0708265	-0.154876	0.877784	0.991824	22	16
FABP3	LAML	RNAi	-0.0024305	0.0430948	-0.056399	0.955336	0.994527	22	16
FABP4	LAML	RNAi	-0.103262	0.0531019	-1.9446	0.0596676	0.738174	22	16
FABP5	LAML	RNAi	-0.00739505	0.0794095	-0.0931256	0.92632	0.99205	22	16
FABP5P3	LAML	RNAi	0.0401764	0.0669849	0.599784	0.552407	0.940497	22	16
FABP6	LAML	RNAi	-0.0103654	0.0582491	-0.177949	0.860044	0.990044	17	13
FABP7	LAML	RNAi	-0.095152	0.0351884	-2.70407	0.0103922	0.678499	22	16
FABP9	LAML	RNAi	-0.0414941	0.0922127	-0.449982	0.660744	0.960155	11	3
FADD	LAML	RNAi	0.0139669	0.0523245	0.266928	0.791048	0.9797	22	16
FADS1	LAML	RNAi	0.00159406	0.0468846	0.0339996	0.973119	0.996102	17	13
FADS2	LAML	RNAi	-0.0915984	0.060802	-1.5065	0.143138	0.806833	17	13
FADS3	LAML	RNAi	-0.00929749	0.0750991	-0.123803	0.902356	0.99205	17	13
FADS6	LAML	RNAi	0.0195305	0.0664653	0.293844	0.771044	0.978406	17	13
FAF1	LAML	RNAi	0.0454295	0.0577362	0.786846	0.437982	0.916381	17	13
FAF2	LAML	RNAi	-0.00417733	0.0661858	-0.0631151	0.950024	0.993931	22	16
FAH	LAML	RNAi	0.051989	0.0638056	0.814804	0.422061	0.91153	17	13
FAHD1	LAML	RNAi	0.073346	0.0524786	1.39764	0.173198	0.824383	17	13
FAHD2A	LAML	RNAi	-0.0459763	0.0536607	-0.856796	0.398831	0.906982	17	13
FAHD2B	LAML	RNAi	-0.0890348	0.0718848	-1.23858	0.225786	0.847392	17	13
FAHD2CP	LAML	RNAi	NA	NA	NA	NA	NA	5	2
FAIM	LAML	RNAi	NA	NA	NA	NA	NA	5	2
FAIM2	LAML	RNAi	NA	NA	NA	NA	NA	5	2
FAM102B	LAML	RNAi	NA	NA	NA	NA	NA	5	2
FAM103A1	LAML	RNAi	NA	NA	NA	NA	NA	5	2
FAM104A	LAML	RNAi	NA	NA	NA	NA	NA	5	2
FAM104B	LAML	RNAi	NA	NA	NA	NA	NA	5	2
FAM106A	LAML	RNAi	NA	NA	NA	NA	NA	5	2
FAM106B	LAML	RNAi	NA	NA	NA	NA	NA	5	2
FAM106CP	LAML	RNAi	NA	NA	NA	NA	NA	5	2
FAM107A	LAML	RNAi	NA	NA	NA	NA	NA	5	2
FAM110B	LAML	RNAi	-0.030298	0.0658537	-0.460081	0.649011	0.957733	17	13
FAM110D	LAML	RNAi	NA	NA	NA	NA	NA	5	2
FAM111B	LAML	RNAi	0.0299793	0.0751759	0.398789	0.69474	0.965868	15	5
FAM114A1	LAML	RNAi	NA	NA	NA	NA	NA	5	2
FAM114A2	LAML	RNAi	NA	NA	NA	NA	NA	5	2
FAM117A	LAML	RNAi	NA	NA	NA	NA	NA	5	2
FAM118A	LAML	RNAi	0.0566562	0.0688195	0.823259	0.421135	0.91153	15	5
FAM118B	LAML	RNAi	NA	NA	NA	NA	NA	5	2
FAM120A	LAML	RNAi	0.00329286	0.0643833	0.0511447	0.959573	0.995074	17	13
FAM120B	LAML	RNAi	NA	NA	NA	NA	NA	5	2
FAM120C	LAML	RNAi	NA	NA	NA	NA	NA	5	2
FAM122B	LAML	RNAi	0.0936196	0.0783362	1.1951	0.247557	0.861087	15	5
FAM124B	LAML	RNAi	NA	NA	NA	NA	NA	5	2
FAM126A	LAML	RNAi	NA	NA	NA	NA	NA	5	2
FAM126B&ZYG11B	LAML	RNAi	0.0905265	0.107871	0.839207	0.417758	0.910855	11	3
FAM129A	LAML	RNAi	NA	NA	NA	NA	NA	5	2
FAM129B	LAML	RNAi	NA	NA	NA	NA	NA	5	2
FAM129C	LAML	RNAi	NA	NA	NA	NA	NA	5	2
FAM133B	LAML	RNAi	NA	NA	NA	NA	NA	5	2
FAM133DP&FAM133CP	LAML	RNAi	NA	NA	NA	NA	NA	5	2
FAM135A	LAML	RNAi	NA	NA	NA	NA	NA	5	2
FAM135B	LAML	RNAi	NA	NA	NA	NA	NA	5	2
FAM136A	LAML	RNAi	NA	NA	NA	NA	NA	5	2
FAM13A	LAML	RNAi	0.0101259	0.056221	0.180109	0.858077	0.989067	22	16
FAM13B	LAML	RNAi	-0.0297827	0.0527544	-0.564553	0.575879	0.941206	22	16
FAM13C	LAML	RNAi	NA	NA	NA	NA	NA	5	2
FAM149A	LAML	RNAi	NA	NA	NA	NA	NA	5	2
FAM151B	LAML	RNAi	NA	NA	NA	NA	NA	5	2
FAM153B&FAM153A	LAML	RNAi	NA	NA	NA	NA	NA	5	2
FAM155B	LAML	RNAi	NA	NA	NA	NA	NA	5	2
FAM156A&FAM156B	LAML	RNAi	NA	NA	NA	NA	NA	5	2
FAM157A	LAML	RNAi	NA	NA	NA	NA	NA	5	2
FAM157B	LAML	RNAi	NA	NA	NA	NA	NA	5	2
FAM160A2	LAML	RNAi	NA	NA	NA	NA	NA	5	2
FAM160B1	LAML	RNAi	NA	NA	NA	NA	NA	5	2
FAM161A	LAML	RNAi	NA	NA	NA	NA	NA	5	2
FAM161B	LAML	RNAi	NA	NA	NA	NA	NA	5	2
FAM162A	LAML	RNAi	NA	NA	NA	NA	NA	5	2
FAM163A	LAML	RNAi	NA	NA	NA	NA	NA	5	2
FAM166A	LAML	RNAi	NA	NA	NA	NA	NA	5	2
FAM167A	LAML	RNAi	-0.124377	0.0524893	-2.36958	0.024937	0.694878	17	13
FAM168B	LAML	RNAi	-0.0336389	0.0814421	-0.413041	0.684455	0.965188	15	5
FAM169B	LAML	RNAi	NA	NA	NA	NA	NA	5	2
FAM171A2	LAML	RNAi	NA	NA	NA	NA	NA	5	2
FAM171B	LAML	RNAi	-0.0677412	0.0806822	-0.839606	0.408241	0.909148	17	13
FAM172A	LAML	RNAi	NA	NA	NA	NA	NA	5	2
FAM173B	LAML	RNAi	0.0312277	0.275637	0.113293	0.911672	0.99205	11	3
FAM174B	LAML	RNAi	0.125607	0.0498969	2.51734	0.0178259	0.682373	17	13
FAM177A1	LAML	RNAi	NA	NA	NA	NA	NA	5	2
FAM178B	LAML	RNAi	NA	NA	NA	NA	NA	5	2
FAM180A	LAML	RNAi	NA	NA	NA	NA	NA	5	2
FAM181A	LAML	RNAi	NA	NA	NA	NA	NA	5	2
FAM181B	LAML	RNAi	NA	NA	NA	NA	NA	5	2
FAM182A	LAML	RNAi	NA	NA	NA	NA	NA	5	2
FAM182B	LAML	RNAi	NA	NA	NA	NA	NA	5	2
FAM184A	LAML	RNAi	NA	NA	NA	NA	NA	5	2
FAM185A	LAML	RNAi	NA	NA	NA	NA	NA	5	2
FAM185BP	LAML	RNAi	NA	NA	NA	NA	NA	5	2
FAM186A	LAML	RNAi	0.00669257	0.0663126	0.100925	0.92033	0.99205	17	13
FAM186B	LAML	RNAi	-0.0697082	0.08999	-0.774621	0.44862	0.919328	15	5
FAM187B	LAML	RNAi	NA	NA	NA	NA	NA	5	2
FAM189A2	LAML	RNAi	NA	NA	NA	NA	NA	5	2
FAM189B	LAML	RNAi	NA	NA	NA	NA	NA	5	2
FAM192A	LAML	RNAi	NA	NA	NA	NA	NA	5	2
FAM193B	LAML	RNAi	0.0684716	0.0739981	0.925316	0.362709	0.895134	17	13
FAM198B	LAML	RNAi	NA	NA	NA	NA	NA	5	2
FAM199X	LAML	RNAi	NA	NA	NA	NA	NA	5	2
FAM19A1	LAML	RNAi	NA	NA	NA	NA	NA	5	2
FAM19A2	LAML	RNAi	NA	NA	NA	NA	NA	5	2
FAM19A3	LAML	RNAi	NA	NA	NA	NA	NA	5	2
FAM19A4	LAML	RNAi	NA	NA	NA	NA	NA	5	2
FAM19A5	LAML	RNAi	NA	NA	NA	NA	NA	5	2
FAM200A	LAML	RNAi	0.0181882	0.116659	0.155909	0.878697	0.991824	11	3
FAM200B	LAML	RNAi	NA	NA	NA	NA	NA	5	2
FAM201A	LAML	RNAi	0.0182873	0.104013	0.175817	0.86337	0.990358	11	3
FAM204A	LAML	RNAi	NA	NA	NA	NA	NA	5	2
FAM206A	LAML	RNAi	NA	NA	NA	NA	NA	5	2
FAM207A	LAML	RNAi	0.0180286	0.0484603	0.372027	0.712673	0.967967	17	13
FAM20B	LAML	RNAi	-0.236483	0.102878	-2.29868	0.0337182	0.707044	15	5
FAM20C	LAML	RNAi	NA	NA	NA	NA	NA	5	2
FAM210A	LAML	RNAi	NA	NA	NA	NA	NA	5	2
FAM210B	LAML	RNAi	0.0469418	0.0837191	0.560705	0.581911	0.941501	15	5
FAM212B	LAML	RNAi	-0.0699707	0.0452093	-1.54771	0.132923	0.80518	17	13
FAM213A	LAML	RNAi	NA	NA	NA	NA	NA	5	2
FAM214B	LAML	RNAi	NA	NA	NA	NA	NA	5	2
FAM216A	LAML	RNAi	-0.0536058	0.060604	-0.884527	0.383945	0.9028	17	13
FAM217A	LAML	RNAi	NA	NA	NA	NA	NA	5	2
FAM217B	LAML	RNAi	NA	NA	NA	NA	NA	5	2
FAM218A	LAML	RNAi	NA	NA	NA	NA	NA	5	2
FAM221A	LAML	RNAi	NA	NA	NA	NA	NA	5	2
FAM222B	LAML	RNAi	-0.0140926	0.133862	-0.105277	0.917321	0.99205	15	5
FAM227B	LAML	RNAi	NA	NA	NA	NA	NA	5	2
FAM228B	LAML	RNAi	NA	NA	NA	NA	NA	5	2
FAM24B	LAML	RNAi	NA	NA	NA	NA	NA	5	2
FAM24B-CUZD1&CUZD1	LAML	RNAi	NA	NA	NA	NA	NA	5	2
FAM26D	LAML	RNAi	NA	NA	NA	NA	NA	5	2
FAM26E	LAML	RNAi	NA	NA	NA	NA	NA	5	2
FAM32A	LAML	RNAi	-0.0494724	0.0664044	-0.745018	0.462469	0.924319	17	13
FAM35A	LAML	RNAi	-0.0210918	0.0663492	-0.317891	0.752926	0.976851	17	13
FAM35BP&FAM35DP	LAML	RNAi	-0.0367219	0.0510819	-0.718882	0.47817	0.926443	17	13
FAM3A	LAML	RNAi	NA	NA	NA	NA	NA	5	2
FAM3B	LAML	RNAi	NA	NA	NA	NA	NA	5	2
FAM3C	LAML	RNAi	0.018928	0.0735955	0.25719	0.798913	0.980289	17	13
FAM3D	LAML	RNAi	NA	NA	NA	NA	NA	5	2
FAM43A	LAML	RNAi	0.0659863	0.0633188	1.04213	0.306267	0.87378	17	13
FAM45A	LAML	RNAi	NA	NA	NA	NA	NA	5	2
FAM45BP	LAML	RNAi	NA	NA	NA	NA	NA	5	2
FAM46C	LAML	RNAi	-0.0408056	0.165301	-0.246856	0.809192	0.980813	11	3
FAM47A	LAML	RNAi	NA	NA	NA	NA	NA	5	2
FAM47B	LAML	RNAi	NA	NA	NA	NA	NA	5	2
FAM47C	LAML	RNAi	NA	NA	NA	NA	NA	5	2
FAM47E-STBD1	LAML	RNAi	NA	NA	NA	NA	NA	5	2
FAM49A	LAML	RNAi	NA	NA	NA	NA	NA	5	2
FAM50A	LAML	RNAi	NA	NA	NA	NA	NA	5	2
FAM53A	LAML	RNAi	NA	NA	NA	NA	NA	5	2
FAM53B	LAML	RNAi	NA	NA	NA	NA	NA	5	2
FAM53C	LAML	RNAi	NA	NA	NA	NA	NA	5	2
FAM57A	LAML	RNAi	NA	NA	NA	NA	NA	5	2
FAM57B	LAML	RNAi	NA	NA	NA	NA	NA	5	2
FAM58A	LAML	RNAi	0.00594219	0.100919	0.0588807	0.953696	0.994185	15	5
FAM69A	LAML	RNAi	0.0546441	0.119074	0.458911	0.651791	0.958258	15	5
FAM69B	LAML	RNAi	-0.0770249	0.0702429	-1.09655	0.287292	0.868789	15	5
FAM71A	LAML	RNAi	NA	NA	NA	NA	NA	5	2
FAM71B	LAML	RNAi	NA	NA	NA	NA	NA	5	2
FAM71C	LAML	RNAi	NA	NA	NA	NA	NA	5	2
FAM71D	LAML	RNAi	NA	NA	NA	NA	NA	5	2
FAM71F1	LAML	RNAi	NA	NA	NA	NA	NA	5	2
FAM72C&FAM72B&FAM72D&FAM72A	LAML	RNAi	NA	NA	NA	NA	NA	5	2
FAM74A1	LAML	RNAi	NA	NA	NA	NA	NA	5	2
FAM74A4&FAM74A3	LAML	RNAi	NA	NA	NA	NA	NA	5	2
FAM74A6	LAML	RNAi	NA	NA	NA	NA	NA	5	2
FAM74A7	LAML	RNAi	NA	NA	NA	NA	NA	5	2
FAM76A	LAML	RNAi	NA	NA	NA	NA	NA	5	2
FAM76B	LAML	RNAi	NA	NA	NA	NA	NA	5	2
FAM81A	LAML	RNAi	NA	NA	NA	NA	NA	5	2
FAM81B	LAML	RNAi	NA	NA	NA	NA	NA	5	2
FAM83B	LAML	RNAi	NA	NA	NA	NA	NA	5	2
FAM83H	LAML	RNAi	0.064217	0.121965	0.526518	0.608123	0.946066	11	3
FAM84A	LAML	RNAi	NA	NA	NA	NA	NA	5	2
FAM84B	LAML	RNAi	NA	NA	NA	NA	NA	5	2
FAM86B2&FAM86B1	LAML	RNAi	NA	NA	NA	NA	NA	5	2
FAM86B3P	LAML	RNAi	NA	NA	NA	NA	NA	5	2
FAM86C2P&FAM86HP	LAML	RNAi	NA	NA	NA	NA	NA	NA	NA
FAM86EP&FAM86DP	LAML	RNAi	NA	NA	NA	NA	NA	5	2
FAM86JP&FAM86C1&FAM86FP	LAML	RNAi	NA	NA	NA	NA	NA	5	2
FAM86KP	LAML	RNAi	NA	NA	NA	NA	NA	5	2
FAM89A	LAML	RNAi	NA	NA	NA	NA	NA	5	2
FAM89B	LAML	RNAi	-0.0232172	0.0549358	-0.422624	0.675798	0.964987	17	13
FAM8A1	LAML	RNAi	-0.0971548	0.0953161	-1.01929	0.32157	0.875627	15	5
FAM90A1	LAML	RNAi	NA	NA	NA	NA	NA	5	2
FAM91A1	LAML	RNAi	-0.0758831	0.0616792	-1.23029	0.234427	0.852161	15	5
FAM92A	LAML	RNAi	NA	NA	NA	NA	NA	5	2
FAM92A1P2	LAML	RNAi	NA	NA	NA	NA	NA	5	2
FAM96B	LAML	RNAi	NA	NA	NA	NA	NA	5	2
FAM98A	LAML	RNAi	NA	NA	NA	NA	NA	5	2
FAM98C	LAML	RNAi	NA	NA	NA	NA	NA	5	2
FAM99B&FAM99A	LAML	RNAi	NA	NA	NA	NA	NA	5	2
FAM9B	LAML	RNAi	NA	NA	NA	NA	NA	5	2
FAM9C	LAML	RNAi	NA	NA	NA	NA	NA	5	2
FAN1	LAML	RNAi	-0.0177981	0.103802	-0.171462	0.865773	0.990589	15	5
FANCA	LAML	RNAi	-0.0304484	0.126705	-0.240309	0.812806	0.980813	15	5
FANCB	LAML	RNAi	0.10206	0.0950472	1.07378	0.297106	0.868876	15	5
FANCC	LAML	RNAi	0.0287644	0.0442712	0.649733	0.519989	0.933423	22	16
FANCD2	LAML	RNAi	-0.0302254	0.0533388	-0.566667	0.574457	0.941206	22	16
FANCD2OS	LAML	RNAi	NA	NA	NA	NA	NA	5	2
FANCD2P2	LAML	RNAi	-0.0265046	0.0823834	-0.321722	0.753198	0.976851	11	3
FANCE	LAML	RNAi	-0.157064	0.0535321	-2.93402	0.00886831	0.678499	15	5
FANCF	LAML	RNAi	0.0693054	0.0530828	1.30561	0.199968	0.834758	22	16
FANCG	LAML	RNAi	0.00190641	0.0508081	0.0375218	0.970276	0.996102	22	16
FANCI	LAML	RNAi	0.0504485	0.104436	0.483056	0.63775	0.954536	11	3
FANCL	LAML	RNAi	-0.0801029	0.0637952	-1.25563	0.217341	0.844246	22	16
FANCM	LAML	RNAi	0.0645241	0.0665223	0.969962	0.338538	0.886601	22	16
FANK1	LAML	RNAi	0.0167435	0.0422249	0.396531	0.696375	0.965868	15	5
FAP	LAML	RNAi	0.0311845	0.0595719	0.523477	0.60385	0.946066	22	16
FAR1	LAML	RNAi	NA	NA	NA	NA	NA	5	2
FAR2	LAML	RNAi	NA	NA	NA	NA	NA	5	2
FARP2	LAML	RNAi	0.046467	0.0638645	0.727587	0.471572	0.925509	22	16
FARS2	LAML	RNAi	-0.00899812	0.0800398	-0.112421	0.911292	0.99205	17	13
FARSA	LAML	RNAi	0.0340273	0.0549926	0.618761	0.541076	0.938165	17	13
FARSB	LAML	RNAi	0.119036	0.048629	2.44784	0.0208989	0.682373	17	13
FAS	LAML	RNAi	-0.00258457	0.0743617	-0.0347568	0.972466	0.996102	22	16
FASLG	LAML	RNAi	-0.0356466	0.0565	-0.630913	0.532083	0.936308	22	16
FASN	LAML	RNAi	-0.0440781	0.061244	-0.719714	0.476348	0.925744	22	16
FASTK	LAML	RNAi	0.0355983	0.0822029	0.433054	0.667559	0.962181	22	16
FASTKD1	LAML	RNAi	NA	NA	NA	NA	NA	5	2
FASTKD2	LAML	RNAi	NA	NA	NA	NA	NA	5	2
FASTKD3	LAML	RNAi	NA	NA	NA	NA	NA	5	2
FASTKD5	LAML	RNAi	NA	NA	NA	NA	NA	5	2
FAT1	LAML	RNAi	-0.00202598	0.035817	-0.0565648	0.955294	0.994527	17	13
FAT2	LAML	RNAi	-0.0462264	0.0651456	-0.709586	0.483828	0.926674	17	13
FAT3	LAML	RNAi	-0.0389958	0.0546001	-0.714208	0.479704	0.926674	22	16
FAT4	LAML	RNAi	-0.0485017	0.0457967	-1.05907	0.298621	0.868876	17	13
FATE1	LAML	RNAi	NA	NA	NA	NA	NA	5	2
FAU	LAML	RNAi	-0.095327	0.0758809	-1.25627	0.217109	0.843622	22	16
FAXC	LAML	RNAi	NA	NA	NA	NA	NA	5	2
FAXDC2	LAML	RNAi	NA	NA	NA	NA	NA	5	2
FBL	LAML	RNAi	NA	NA	NA	NA	NA	5	2
FBLIM1	LAML	RNAi	NA	NA	NA	NA	NA	5	2
FBLN1	LAML	RNAi	-0.0547795	0.0565339	-0.968967	0.339027	0.886601	22	16
FBLN2	LAML	RNAi	-0.125959	0.0892022	-1.41207	0.168948	0.824301	17	13
FBLN5	LAML	RNAi	-0.0275021	0.0557949	-0.492914	0.625917	0.949504	17	13
FBLN7	LAML	RNAi	-0.0419454	0.0627779	-0.668155	0.508296	0.93194	22	16
FBN1	LAML	RNAi	0.135674	0.0855025	1.58679	0.123791	0.798645	17	13
FBN2	LAML	RNAi	-0.00344625	0.0490709	-0.0702299	0.94451	0.993237	17	13
FBN3	LAML	RNAi	-0.0572684	0.0404531	-1.41567	0.167899	0.823855	17	13
FBP1	LAML	RNAi	0.0343498	0.0527834	0.650769	0.519328	0.933423	22	16
FBP2	LAML	RNAi	0.0378439	0.0511091	0.740454	0.463827	0.924395	22	16
FBRS	LAML	RNAi	NA	NA	NA	NA	NA	5	2
FBRSL1	LAML	RNAi	NA	NA	NA	NA	NA	5	2
FBXL12	LAML	RNAi	0.0117177	0.0588734	0.199032	0.843676	0.987961	17	13
FBXL13	LAML	RNAi	NA	NA	NA	NA	NA	5	2
FBXL14	LAML	RNAi	0.0250421	0.104502	0.239632	0.81466	0.981135	11	3
FBXL15	LAML	RNAi	NA	NA	NA	NA	NA	5	2
FBXL16	LAML	RNAi	NA	NA	NA	NA	NA	5	2
FBXL17	LAML	RNAi	NA	NA	NA	NA	NA	5	2
FBXL18	LAML	RNAi	NA	NA	NA	NA	NA	5	2
FBXL19	LAML	RNAi	-0.100919	0.0588163	-1.71583	0.0972392	0.770517	17	13
FBXL2	LAML	RNAi	0.0131871	0.0677618	0.194609	0.846793	0.988073	22	16
FBXL20	LAML	RNAi	0.0281167	0.0515827	0.545081	0.589059	0.941501	22	16
FBXL21	LAML	RNAi	0.0844705	0.0653189	1.2932	0.20651	0.834813	17	13
FBXL22	LAML	RNAi	NA	NA	NA	NA	NA	5	2
FBXL3	LAML	RNAi	0.0445494	0.0461382	0.965564	0.342529	0.88835	17	13
FBXL4	LAML	RNAi	-0.0716296	0.0694379	-1.03156	0.315939	0.875627	15	5
FBXL5	LAML	RNAi	0.0984638	0.0557388	1.76652	0.0882098	0.763058	17	13
FBXL6	LAML	RNAi	-0.0384369	0.0550932	-0.697671	0.491136	0.928703	17	13
FBXL7	LAML	RNAi	NA	NA	NA	NA	NA	5	2
FBXO10	LAML	RNAi	-0.039392	0.0934723	-0.42143	0.680892	0.965176	11	3
FBXO11	LAML	RNAi	-0.074641	0.0803509	-0.928938	0.359108	0.894087	22	16
FBXO16	LAML	RNAi	NA	NA	NA	NA	NA	5	2
FBXO17	LAML	RNAi	-0.0107305	0.0612116	-0.175302	0.861825	0.990088	22	16
FBXO18	LAML	RNAi	0.0245542	0.0864907	0.283895	0.77858	0.978406	17	13
FBXO2	LAML	RNAi	-0.100908	0.0548535	-1.8396	0.0764529	0.746769	17	13
FBXO21	LAML	RNAi	0.132827	0.0678211	1.95849	0.0602015	0.738174	17	13
FBXO22	LAML	RNAi	0.0194282	0.0675696	0.287528	0.775404	0.978406	21	16
FBXO24	LAML	RNAi	0.00420315	0.0488675	0.0860113	0.93207	0.99205	17	13
FBXO25	LAML	RNAi	-0.0371318	0.0770335	-0.482022	0.633537	0.952574	17	13
FBXO27	LAML	RNAi	-0.00463913	0.0642028	-0.0722574	0.942911	0.993237	17	13
FBXO3	LAML	RNAi	0.0084674	0.052735	0.160565	0.873334	0.991824	22	16
FBXO30	LAML	RNAi	NA	NA	NA	NA	NA	5	2
FBXO31	LAML	RNAi	NA	NA	NA	NA	NA	5	2
FBXO32	LAML	RNAi	0.0453976	0.0892171	0.508844	0.617042	0.946652	15	5
FBXO33	LAML	RNAi	NA	NA	NA	NA	NA	5	2
FBXO36	LAML	RNAi	NA	NA	NA	NA	NA	5	2
FBXO38	LAML	RNAi	NA	NA	NA	NA	NA	5	2
FBXO39	LAML	RNAi	NA	NA	NA	NA	NA	5	2
FBXO4	LAML	RNAi	-0.00978776	0.0663001	-0.147628	0.883694	0.991824	17	13
FBXO40	LAML	RNAi	NA	NA	NA	NA	NA	5	2
FBXO42	LAML	RNAi	NA	NA	NA	NA	NA	5	2
FBXO44	LAML	RNAi	0.114264	0.0523798	2.18145	0.0377053	0.71728	17	13
FBXO5	LAML	RNAi	0.0568295	0.0791338	0.718144	0.477303	0.925744	22	16
FBXO6	LAML	RNAi	0.00524076	0.0605054	0.0866164	0.931456	0.99205	22	16
FBXO7	LAML	RNAi	0.00567865	0.050545	0.112349	0.911171	0.99205	22	16
FBXO8	LAML	RNAi	0.0271166	0.066142	0.409974	0.684254	0.965188	22	16
FBXO9	LAML	RNAi	0.113194	0.0560523	2.01944	0.0509342	0.729865	22	16
FBXW10	LAML	RNAi	0.0416028	0.0574047	0.724728	0.477935	0.926248	15	5
FBXW11	LAML	RNAi	-0.0775037	0.0777509	-0.996821	0.325505	0.876757	22	16
FBXW12	LAML	RNAi	NA	NA	NA	NA	NA	5	2
FBXW2	LAML	RNAi	0.0972159	0.0636755	1.52674	0.135565	0.80518	22	16
FBXW4	LAML	RNAi	0.0403305	0.0634408	0.635718	0.528981	0.935222	22	16
FBXW4P1	LAML	RNAi	-0.043388	0.0543773	-0.797907	0.430157	0.912595	22	16
FBXW5	LAML	RNAi	0.0236964	0.0525436	0.450986	0.654704	0.958953	22	16
FBXW7	LAML	RNAi	-0.0164516	0.0748966	-0.219658	0.827378	0.985298	22	16
FBXW8	LAML	RNAi	-0.0889802	0.0634105	-1.40324	0.169112	0.824301	22	16
FBXW9	LAML	RNAi	-0.032721	0.14983	-0.218387	0.830797	0.985298	11	3
FCAMR	LAML	RNAi	-0.00778602	0.0652647	-0.119299	0.905702	0.99205	22	16
FCAR	LAML	RNAi	-0.0176753	0.0820929	-0.215308	0.831088	0.985298	17	13
FCER1A	LAML	RNAi	0.0936432	0.053706	1.74363	0.0921964	0.763058	17	13
FCER1G	LAML	RNAi	0.0266165	0.0587984	0.452674	0.6535	0.95861	22	16
FCER2	LAML	RNAi	-0.141415	0.0615491	-2.2976	0.029267	0.697942	17	13
FCGBP	LAML	RNAi	-0.00360856	0.0548494	-0.0657903	0.947909	0.993602	22	16
FCGR1A	LAML	RNAi	-0.0181839	0.0649749	-0.27986	0.781642	0.978406	17	13
FCGR1B	LAML	RNAi	0.0203659	0.0714878	0.284886	0.777828	0.978406	17	13
FCGR1CP	LAML	RNAi	-0.0554773	0.0731551	-0.758352	0.454576	0.922936	17	13
FCGR2A	LAML	RNAi	-0.0925224	0.0621117	-1.48961	0.145036	0.806833	22	16
FCGR2B	LAML	RNAi	-0.0418485	0.0455437	-0.918865	0.364282	0.895801	22	16
FCGR2C	LAML	RNAi	0.0151618	0.0565457	0.268133	0.790128	0.979624	22	16
FCGR3A	LAML	RNAi	-0.0386906	0.0455968	-0.848539	0.401745	0.908151	22	16
FCGR3B	LAML	RNAi	-0.0760068	0.0634682	-1.19756	0.238915	0.853136	22	16
FCGRT	LAML	RNAi	0.0295257	0.0531579	0.555433	0.582034	0.941501	22	16
FCHO1	LAML	RNAi	0.0762476	0.0799357	0.953862	0.352789	0.890235	15	5
FCHO2	LAML	RNAi	-0.00680785	0.0880193	-0.077345	0.939202	0.992545	15	5
FCHSD1	LAML	RNAi	-0.164392	0.0785788	-2.09206	0.0508752	0.729865	15	5
FCHSD2	LAML	RNAi	0.00842087	0.0763156	0.110343	0.913359	0.99205	15	5
FCMR	LAML	RNAi	0.0195376	0.0893243	0.218726	0.829324	0.985298	15	5
FCN1	LAML	RNAi	-0.0616775	0.0465803	-1.32411	0.193811	0.834632	22	16
FCN2	LAML	RNAi	-0.0558439	0.0679047	-0.822386	0.416271	0.910605	22	16
FCN3	LAML	RNAi	0.0790061	0.0735087	1.07479	0.296667	0.868876	15	5
FCRL1	LAML	RNAi	0.0372329	0.0547323	0.680272	0.501919	0.930263	17	13
FCRL2	LAML	RNAi	0.0162303	0.0693663	0.23398	0.816703	0.981939	17	13
FCRL3	LAML	RNAi	0.0362099	0.0531804	0.680889	0.501534	0.930263	17	13
FCRL4	LAML	RNAi	0.0725923	0.0544644	1.33284	0.190959	0.83292	22	16
FCRL5	LAML	RNAi	0.0403079	0.0533681	0.755279	0.456388	0.923139	17	13
FCRL6	LAML	RNAi	NA	NA	NA	NA	NA	5	2
FCRLA	LAML	RNAi	-0.0531054	0.0627542	-0.846245	0.403007	0.908151	22	16
FDFT1	LAML	RNAi	-0.0486226	0.0730046	-0.666021	0.510848	0.932358	17	13
FDPS	LAML	RNAi	0.0734191	0.0633343	1.15923	0.253994	0.864531	22	16
FDX1	LAML	RNAi	-0.0443614	0.0503649	-0.880801	0.385924	0.902979	17	13
FDX1L	LAML	RNAi	0.0897478	0.095113	0.943591	0.35345	0.890235	17	13
FDXR	LAML	RNAi	-0.00234265	0.0462871	-0.0506114	0.959915	0.995179	22	16
FECH	LAML	RNAi	0.0975198	0.0844417	1.15488	0.257902	0.86558	17	13
FEM1A	LAML	RNAi	0.0411487	0.0426691	0.964367	0.341296	0.887136	22	16
FEM1C	LAML	RNAi	-0.120541	0.090273	-1.3353	0.198422	0.834701	15	5
FEN1	LAML	RNAi	-0.00682808	0.0733706	-0.0930629	0.92637	0.99205	22	16
FER	LAML	RNAi	0.189537	0.0642271	2.95104	0.00554133	0.65911	22	16
FER1L6	LAML	RNAi	-0.118249	0.0795788	-1.48594	0.163088	0.819439	11	3
FER1L6-AS1	LAML	RNAi	0.144447	0.10249	1.40938	0.184108	0.831154	11	3
FER1L6-AS2	LAML	RNAi	NA	NA	NA	NA	NA	5	2
FERD3L	LAML	RNAi	-0.106525	0.070617	-1.50849	0.140156	0.80518	22	16
FERMT1	LAML	RNAi	0.105039	0.0409929	2.56236	0.014725	0.678499	22	16
FERMT2	LAML	RNAi	0.0710808	0.0555697	1.27913	0.217097	0.843622	15	5
FERMT3	LAML	RNAi	0.0493902	0.107718	0.458513	0.652071	0.958387	15	5
FES	LAML	RNAi	-0.0742022	0.067503	-1.09924	0.278959	0.86612	22	16
FETUB	LAML	RNAi	0.080684	0.050339	1.60281	0.120198	0.790194	17	13
FEZ1	LAML	RNAi	-0.0378785	0.0481939	-0.785961	0.438492	0.916381	17	13
FEZ2	LAML	RNAi	-0.0759153	0.0721544	-1.05212	0.301739	0.871143	17	13
FEZF1	LAML	RNAi	NA	NA	NA	NA	NA	5	2
FEZF2	LAML	RNAi	0.125439	0.0601083	2.08688	0.0461226	0.722903	17	13
FFAR1	LAML	RNAi	0.0948874	0.0706294	1.34346	0.187532	0.831154	22	16
FFAR2	LAML	RNAi	0.0396389	0.0517091	0.766577	0.448331	0.919328	22	16
FFAR3	LAML	RNAi	-0.0441767	0.0380089	-1.16227	0.252773	0.864531	22	16
FFAR4	LAML	RNAi	0.049994	0.0560071	0.892638	0.37798	0.899459	22	16
FGA	LAML	RNAi	-0.0231243	0.0582437	-0.397027	0.694358	0.965868	17	13
FGB	LAML	RNAi	-0.0733131	0.0673615	-1.08835	0.283672	0.86689	22	16
FGD1	LAML	RNAi	0.040149	0.0624605	0.642791	0.524433	0.933423	22	16
FGD2	LAML	RNAi	0.0494235	0.0557293	0.886849	0.381047	0.900665	22	16
FGD3	LAML	RNAi	-0.0755916	0.153004	-0.49405	0.63019	0.950519	11	3
FGD4	LAML	RNAi	0.0815591	0.044477	1.83373	0.0749712	0.745242	22	16
FGD5	LAML	RNAi	-0.0733016	0.049096	-1.49303	0.144143	0.806833	22	16
FGD6	LAML	RNAi	0.024482	0.0611303	0.400489	0.691163	0.965595	22	16
FGF1	LAML	RNAi	-0.0326673	0.0793589	-0.41164	0.683737	0.965188	17	13
FGF10	LAML	RNAi	-0.00294513	0.0725645	-0.0405863	0.96785	0.996102	22	16
FGF11	LAML	RNAi	0.0536351	0.05642	0.950641	0.349921	0.890235	17	13
FGF12	LAML	RNAi	-0.0340484	0.0527988	-0.644871	0.52426	0.933423	17	13
FGF13	LAML	RNAi	0.00141562	0.101271	0.0139785	0.988946	0.997897	17	13
FGF14	LAML	RNAi	-0.0439209	0.0687132	-0.639191	0.526745	0.934009	22	16
FGF16	LAML	RNAi	0.0714756	0.0852014	0.838901	0.40863	0.909148	17	13
FGF17	LAML	RNAi	-0.0536707	0.0473515	-1.13345	0.266637	0.86558	17	13
FGF18	LAML	RNAi	-0.176957	0.0823132	-2.1498	0.0383646	0.71728	22	16
FGF19	LAML	RNAi	0.0344797	0.0547439	0.629837	0.532778	0.936542	22	16
FGF2	LAML	RNAi	0.130419	0.0677489	1.92504	0.0621541	0.741295	22	16
FGF20	LAML	RNAi	-0.0272839	0.0624872	-0.436631	0.665727	0.961566	17	13
FGF21	LAML	RNAi	-0.0498709	0.0477371	-1.0447	0.305098	0.872893	17	13
FGF22	LAML	RNAi	-0.103955	0.0589301	-1.76403	0.0886363	0.763058	17	13
FGF23	LAML	RNAi	0.0838155	0.064433	1.30082	0.203926	0.834813	17	13
FGF3	LAML	RNAi	-0.0114431	0.0639611	-0.178908	0.859013	0.989312	22	16
FGF4	LAML	RNAi	-0.0559621	0.0531172	-1.05356	0.299104	0.869047	22	16
FGF5	LAML	RNAi	0.000752413	0.0582039	0.0129272	0.989778	0.997897	17	13
FGF6	LAML	RNAi	-0.148329	0.0461957	-3.2109	0.00331248	0.581382	17	13
FGF7	LAML	RNAi	0.0317519	0.0475441	0.66784	0.508495	0.93194	22	16
FGF8	LAML	RNAi	0.0353585	0.0635074	0.556762	0.582113	0.941501	17	13
FGF9	LAML	RNAi	-0.0625325	0.0596289	-1.04869	0.303287	0.871143	17	13
FGFBP1	LAML	RNAi	NA	NA	NA	NA	NA	5	2
FGFBP2	LAML	RNAi	NA	NA	NA	NA	NA	5	2
FGFBP3	LAML	RNAi	NA	NA	NA	NA	NA	5	2
FGFR1	LAML	RNAi	-0.105043	0.0618025	-1.69966	0.0978211	0.770517	22	16
FGFR1OP	LAML	RNAi	-0.0132507	0.0505975	-0.261885	0.794903	0.9797	22	16
FGFR1OP2	LAML	RNAi	NA	NA	NA	NA	NA	5	2
FGFR2	LAML	RNAi	-0.0314584	0.0577656	-0.544586	0.589396	0.941501	22	16
FGFR3	LAML	RNAi	-0.0650453	0.0635967	-1.02278	0.313237	0.875627	22	16
FGFR4	LAML	RNAi	0.00318394	0.0597569	0.0532816	0.957802	0.99471	22	16
FGFRL1	LAML	RNAi	-0.0621792	0.0618678	-1.00503	0.321589	0.875627	22	16
FGG	LAML	RNAi	0.000421498	0.0570387	0.00738968	0.994156	0.999348	17	13
FGGY	LAML	RNAi	0.0568899	0.0671695	0.846961	0.404198	0.908937	17	13
FGL1	LAML	RNAi	0.0450488	0.0550101	0.818918	0.423544	0.91153	15	5
FGL2	LAML	RNAi	-0.011567	0.0691493	-0.167276	0.869018	0.991395	15	5
FGR	LAML	RNAi	-0.0858242	0.055558	-1.54477	0.131149	0.80518	22	16
FH	LAML	RNAi	-0.0169019	0.0593139	-0.284957	0.77731	0.978406	22	16
FHDC1	LAML	RNAi	0.0887236	0.0530603	1.67213	0.105639	0.774654	17	13
FHIT	LAML	RNAi	-0.0534547	0.0633312	-0.844049	0.404216	0.908937	22	16
FHL1	LAML	RNAi	NA	NA	NA	NA	NA	5	2
FHL2	LAML	RNAi	0.0213094	0.0425539	0.500762	0.620452	0.94695	17	13
FHL3	LAML	RNAi	NA	NA	NA	NA	NA	5	2
FHL5	LAML	RNAi	NA	NA	NA	NA	NA	5	2
FHOD3	LAML	RNAi	-0.167325	0.0643545	-2.60005	0.0180976	0.682373	15	5
FIBCD1	LAML	RNAi	-0.106073	0.07117	-1.49042	0.147293	0.807298	17	13
FIBIN	LAML	RNAi	NA	NA	NA	NA	NA	5	2
FIBP	LAML	RNAi	NA	NA	NA	NA	NA	5	2
FICD	LAML	RNAi	NA	NA	NA	NA	NA	5	2
FIG4	LAML	RNAi	0.00327731	0.0539799	0.0607136	0.951923	0.994185	22	16
FIGLA	LAML	RNAi	0.117717	0.0527816	2.23027	0.0386963	0.71728	15	5
FIGN	LAML	RNAi	-0.00518892	0.0656213	-0.0790737	0.937412	0.992545	22	16
FIGNL1	LAML	RNAi	-0.0380465	0.0727899	-0.52269	0.607564	0.946066	15	5
FIGNL2	LAML	RNAi	0.0102741	0.0551989	0.186128	0.854426	0.988348	15	5
FILIP1L	LAML	RNAi	NA	NA	NA	NA	NA	5	2
FIP1L1	LAML	RNAi	-0.0266654	0.0694703	-0.383839	0.703355	0.967131	22	16
FIS1	LAML	RNAi	NA	NA	NA	NA	NA	5	2
FIZ1	LAML	RNAi	0.0797194	0.0718574	1.10941	0.27669	0.86612	17	13
FJX1	LAML	RNAi	0.0086325	0.0578739	0.14916	0.882496	0.991824	17	13
FKBP10	LAML	RNAi	-0.130928	0.0776165	-1.68686	0.100278	0.770517	22	16
FKBP11	LAML	RNAi	-0.0576289	0.0851664	-0.676662	0.507223	0.93194	15	5
FKBP14	LAML	RNAi	-0.0605557	0.0573434	-1.05602	0.297995	0.868876	22	16
FKBP15	LAML	RNAi	0.0766961	0.114694	0.668701	0.516344	0.932904	11	3
FKBP1A	LAML	RNAi	-0.102071	0.0592035	-1.72408	0.0932729	0.764889	22	16
FKBP1A-SDCBP2&SDCBP2	LAML	RNAi	0.0397345	0.0607206	0.654383	0.518204	0.933387	17	13
FKBP1AP1	LAML	RNAi	0.425055	0.157584	2.69732	0.0194054	0.682373	11	3
FKBP1B	LAML	RNAi	-0.0123559	0.111554	-0.110762	0.913031	0.99205	15	5
FKBP2	LAML	RNAi	0.220945	0.0994762	2.22108	0.0463482	0.722903	11	3
FKBP3	LAML	RNAi	-0.0908028	0.0527832	-1.7203	0.0939652	0.764889	22	16
FKBP4	LAML	RNAi	-0.0239315	0.0885419	-0.270285	0.788485	0.978932	22	16
FKBP5	LAML	RNAi	0.0267567	0.07467	0.358332	0.722188	0.970375	22	16
FKBP6	LAML	RNAi	-0.0265396	0.0891426	-0.297721	0.769325	0.978304	15	5
FKBP7	LAML	RNAi	0.00542483	0.0558929	0.0970576	0.923219	0.99205	22	16
FKBP8	LAML	RNAi	0.0328119	0.0538946	0.608816	0.546469	0.94031	22	16
FKBP9	LAML	RNAi	-0.0503863	0.0440202	-1.14462	0.259922	0.86558	22	16
FKBP9P1	LAML	RNAi	0.0680601	0.0643371	1.05787	0.297163	0.868876	22	16
FKBPL	LAML	RNAi	NA	NA	NA	NA	NA	5	2
FKRP	LAML	RNAi	-0.276573	0.0725574	-3.81178	0.00069444	0.474211	17	13
FKTN	LAML	RNAi	0.0321722	0.0506136	0.635643	0.53017	0.935733	17	13
FLAD1	LAML	RNAi	-0.00365468	0.0684189	-0.0534162	0.95778	0.99471	17	13
FLCN	LAML	RNAi	0.0492601	0.102914	0.478655	0.635079	0.953162	22	16
FLG	LAML	RNAi	-0.00624715	0.0707696	-0.0882744	0.930287	0.99205	17	13
FLG2	LAML	RNAi	0.0513636	0.0464953	1.1047	0.278691	0.86612	17	13
FLI1	LAML	RNAi	-0.411018	0.165978	-2.47634	0.0181091	0.682373	22	16
FLII	LAML	RNAi	-0.0519108	0.0709834	-0.731309	0.474004	0.925509	15	5
FLJ33534	LAML	RNAi	NA	NA	NA	NA	NA	5	2
FLJ34503	LAML	RNAi	NA	NA	NA	NA	NA	5	2
FLJ40194	LAML	RNAi	NA	NA	NA	NA	NA	5	2
FLJ42393	LAML	RNAi	NA	NA	NA	NA	NA	5	2
FLJ44635	LAML	RNAi	-0.0460204	0.107784	-0.426969	0.674466	0.964815	15	5
FLNB	LAML	RNAi	-0.0880332	0.0506906	-1.73668	0.0934359	0.764889	17	13
FLNC	LAML	RNAi	-0.00126473	0.0593669	-0.0213036	0.983155	0.996999	17	13
FLOT1	LAML	RNAi	-0.0578372	0.0478239	-1.20938	0.23663	0.852161	17	13
FLOT2	LAML	RNAi	0.0574756	0.0868644	0.66167	0.516564	0.932904	15	5
FLRT1	LAML	RNAi	-0.0960583	0.0543595	-1.76709	0.0941632	0.764889	15	5
FLRT2	LAML	RNAi	-0.0782324	0.0464608	-1.68384	0.100866	0.770517	22	16
FLRT3	LAML	RNAi	NA	NA	NA	NA	NA	5	2
FLT1	LAML	RNAi	-0.101637	0.0520546	-1.95252	0.0586868	0.738174	22	16
FLT3	LAML	RNAi	-0.225017	0.183677	-1.22507	0.228504	0.847889	22	16
FLT3LG	LAML	RNAi	0.0709812	0.0516353	1.37466	0.180138	0.828919	17	13
FLT4	LAML	RNAi	0.108196	0.0748371	1.44575	0.156897	0.811919	22	16
FLVCR1	LAML	RNAi	-0.0760035	0.0684527	-1.11031	0.274228	0.86612	22	16
FLVCR2	LAML	RNAi	NA	NA	NA	NA	NA	5	2
FLYWCH1	LAML	RNAi	NA	NA	NA	NA	NA	5	2
FMC1	LAML	RNAi	NA	NA	NA	NA	NA	5	2
FMN2	LAML	RNAi	-0.0440539	0.0697573	-0.631532	0.535632	0.937412	15	5
FMNL1	LAML	RNAi	-0.00550468	0.0572023	-0.0962318	0.924022	0.99205	17	13
FMNL2	LAML	RNAi	-0.0489764	0.0389371	-1.25783	0.218842	0.844707	17	13
FMO1	LAML	RNAi	-0.136536	0.0752195	-1.81516	0.0802247	0.755412	17	13
FMO2	LAML	RNAi	0.0508326	0.0573132	0.886926	0.382674	0.901312	17	13
FMO3	LAML	RNAi	-0.00533557	0.0392822	-0.135827	0.89293	0.99205	17	13
FMO4	LAML	RNAi	0.00186034	0.066965	0.0277807	0.978034	0.996102	17	13
FMO5	LAML	RNAi	-0.125807	0.0606363	-2.07478	0.0473127	0.722903	17	13
FMO6P	LAML	RNAi	-0.0431174	0.0669241	-0.644273	0.524641	0.933423	17	13
FMO9P	LAML	RNAi	0.0319442	0.0578964	0.551747	0.585499	0.941501	17	13
FMOD	LAML	RNAi	0.125163	0.0717387	1.7447	0.0980864	0.770517	15	5
FMR1	LAML	RNAi	-0.0456457	0.0409524	-1.1146	0.272407	0.86612	22	16
FMR1NB	LAML	RNAi	NA	NA	NA	NA	NA	5	2
FN1	LAML	RNAi	-0.0398765	0.064357	-0.619614	0.539414	0.938165	22	16
FN3K	LAML	RNAi	0.00766513	0.0593346	0.129185	0.897931	0.99205	22	16
FN3KRP	LAML	RNAi	-0.0775055	0.0733645	-1.05644	0.297804	0.868876	22	16
FNBP1	LAML	RNAi	-0.0618962	0.071874	-0.861177	0.400467	0.908006	15	5
FNBP1L	LAML	RNAi	-0.0134873	0.0479123	-0.281499	0.781538	0.978406	15	5
FNBP4	LAML	RNAi	NA	NA	NA	NA	NA	5	2
FNDC1	LAML	RNAi	NA	NA	NA	NA	NA	5	2
FNDC3A	LAML	RNAi	NA	NA	NA	NA	NA	5	2
FNDC3B	LAML	RNAi	-0.0523638	0.0856326	-0.611494	0.544715	0.939404	22	16
FNDC4	LAML	RNAi	-0.0581344	0.10506	-0.553342	0.586837	0.941501	15	5
FNDC5	LAML	RNAi	NA	NA	NA	NA	NA	5	2
FNDC7	LAML	RNAi	NA	NA	NA	NA	NA	5	2
FNDC9	LAML	RNAi	NA	NA	NA	NA	NA	5	2
FNIP1	LAML	RNAi	0.0110522	0.0608278	0.181697	0.857851	0.989067	15	5
FNTA	LAML	RNAi	-0.15598	0.0707798	-2.20373	0.0340243	0.707044	22	16
FNTB	LAML	RNAi	-0.0846101	0.0500003	-1.69219	0.0992489	0.770517	22	16
FOCAD	LAML	RNAi	0.016831	0.0577291	0.291551	0.772779	0.978406	17	13
FOLH1	LAML	RNAi	-0.0152866	0.036537	-0.418387	0.678856	0.965015	17	13
FOLH1B	LAML	RNAi	0.170815	0.0748474	2.28218	0.030279	0.701816	17	13
FOLR1	LAML	RNAi	0.0298993	0.0577853	0.51742	0.608028	0.946066	22	16
FOLR2	LAML	RNAi	0.0214792	0.0688015	0.31219	0.757209	0.976851	17	13
FOLR3	LAML	RNAi	0.0901965	0.0748548	1.20495	0.238308	0.853072	17	13
FOPNL	LAML	RNAi	NA	NA	NA	NA	NA	5	2
FOS	LAML	RNAi	-0.00623248	0.053141	-0.117282	0.907289	0.99205	22	16
FOSB	LAML	RNAi	0.0174882	0.0510505	0.342566	0.733917	0.973135	22	16
FOSL1	LAML	RNAi	0.0461303	0.04101	1.12485	0.268095	0.86558	22	16
FOSL2	LAML	RNAi	0.0459896	0.0601596	0.764459	0.449576	0.919765	22	16
FOXA1	LAML	RNAi	0.097772	0.050103	1.95142	0.0588217	0.738174	22	16
FOXA2	LAML	RNAi	-0.0357007	0.0656284	-0.543983	0.589807	0.941501	22	16
FOXA3	LAML	RNAi	-0.15314	0.061875	-2.47498	0.0181679	0.682373	22	16
FOXB2	LAML	RNAi	0.0426437	0.0525898	0.810872	0.422767	0.91153	22	16
FOXC1	LAML	RNAi	-0.0704031	0.0623857	-1.12851	0.266568	0.86558	22	16
FOXC2	LAML	RNAi	-0.0322202	0.0478897	-0.6728	0.50537	0.93194	22	16
FOXD1	LAML	RNAi	-0.0374851	0.0643233	-0.58276	0.563687	0.940497	22	16
FOXD2	LAML	RNAi	-0.029898	0.0420227	-0.711471	0.481377	0.926674	22	16
FOXD3	LAML	RNAi	0.0782269	0.0548106	1.42722	0.162132	0.819439	22	16
FOXD4	LAML	RNAi	0.069556	0.0677538	1.0266	0.311458	0.875627	22	16
FOXD4L1	LAML	RNAi	-0.123285	0.066625	-1.85044	0.0724708	0.743675	22	16
FOXD4L3	LAML	RNAi	-0.0368929	0.0462379	-0.797892	0.430165	0.912595	22	16
FOXD4L4	LAML	RNAi	0.0351787	0.0556706	0.631907	0.53144	0.936074	22	16
FOXD4L5	LAML	RNAi	0.00601487	0.0699394	0.0860012	0.931942	0.99205	22	16
FOXD4L6	LAML	RNAi	-0.0133012	0.0518773	-0.256397	0.799104	0.980289	22	16
FOXE1	LAML	RNAi	-0.0417991	0.0845922	-0.494124	0.62422	0.948982	22	16
FOXE3	LAML	RNAi	-0.0745707	0.0617478	-1.20767	0.23505	0.852161	22	16
FOXF1	LAML	RNAi	-0.101386	0.0418127	-2.42478	0.0204639	0.682373	22	16
FOXF2	LAML	RNAi	0.00530207	0.0573996	0.0923712	0.926915	0.99205	22	16
FOXG1	LAML	RNAi	-0.0267871	0.0529758	-0.505648	0.616186	0.946579	22	16
FOXH1	LAML	RNAi	0.170635	0.0797311	2.14014	0.0391919	0.717875	22	16
FOXI1	LAML	RNAi	-0.0734637	0.0591998	-1.24094	0.222652	0.846797	22	16
FOXI2	LAML	RNAi	0.0714756	0.0520524	1.37315	0.178199	0.827734	22	16
FOXI3	LAML	RNAi	0.03094	0.0553736	0.55875	0.579791	0.941442	22	16
FOXJ1	LAML	RNAi	0.101909	0.0652443	1.56196	0.127046	0.8017	22	16
FOXJ2	LAML	RNAi	-0.00725606	0.0730962	-0.0992672	0.921477	0.99205	22	16
FOXJ3	LAML	RNAi	-0.0467925	0.0487915	-0.95903	0.34394	0.889575	22	16
FOXK1	LAML	RNAi	-0.00472968	0.0793733	-0.0595878	0.952814	0.994185	22	16
FOXK2	LAML	RNAi	-0.153782	0.0595447	-2.58263	0.0140172	0.678499	22	16
FOXL1	LAML	RNAi	-0.00719599	0.0538704	-0.13358	0.894479	0.99205	22	16
FOXL2	LAML	RNAi	-0.0424222	0.0527564	-0.804115	0.426609	0.91153	22	16
FOXM1	LAML	RNAi	0.118823	0.0612319	1.94055	0.0601759	0.738174	22	16
FOXN1	LAML	RNAi	-0.0770201	0.0543104	-1.41815	0.164747	0.819862	22	16
FOXN2	LAML	RNAi	-0.0519675	0.0515965	-1.00719	0.320565	0.875627	22	16
FOXN3	LAML	RNAi	0.126512	0.0698725	1.81061	0.0785542	0.754143	22	16
FOXN4	LAML	RNAi	0.0197857	0.0474061	0.417366	0.678889	0.965015	22	16
FOXO1	LAML	RNAi	0.0188795	0.061447	0.307248	0.760425	0.976966	22	16
FOXO3	LAML	RNAi	-0.0410597	0.034457	-1.19162	0.241206	0.855926	22	16
FOXO3B	LAML	RNAi	-0.0450083	0.0384418	-1.17082	0.249364	0.862752	22	16
FOXO4	LAML	RNAi	0.0113716	0.0573122	0.198415	0.843836	0.987961	22	16
FOXP1	LAML	RNAi	0.0293429	0.067904	0.432123	0.66823	0.962181	22	16
FOXP2	LAML	RNAi	-0.0384137	0.0513919	-0.747467	0.459637	0.924263	22	16
FOXP3	LAML	RNAi	-0.0456328	0.0611772	-0.745913	0.460563	0.924263	22	16
FOXP4	LAML	RNAi	-0.0104057	0.0558287	-0.186386	0.853188	0.988348	22	16
FOXQ1	LAML	RNAi	-0.0599734	0.0528915	-1.13389	0.264334	0.86558	22	16
FOXR1	LAML	RNAi	0.0280416	0.0606226	0.46256	0.646464	0.956651	22	16
FOXR2	LAML	RNAi	-0.0877423	0.0878865	-0.998358	0.331338	0.883347	15	5
FOXRED1	LAML	RNAi	-0.105303	0.0622375	-1.69195	0.101757	0.772674	17	13
FOXRED2	LAML	RNAi	0.0507055	0.0417817	1.21358	0.235046	0.852161	17	13
FOXS1	LAML	RNAi	-0.121905	0.0408863	-2.98155	0.00511811	0.65911	22	16
FPGS	LAML	RNAi	-0.00694157	0.0845694	-0.0820813	0.935166	0.992545	17	13
FPGT	LAML	RNAi	-0.0299591	0.052556	-0.570042	0.57219	0.940497	22	16
FPGT-TNNI3K	LAML	RNAi	-0.112821	0.0626477	-1.80088	0.0801041	0.755412	22	16
FPR1	LAML	RNAi	0.0342121	0.0486803	0.702791	0.486706	0.928186	22	16
FPR2	LAML	RNAi	0.0436612	0.0636701	0.685741	0.497269	0.930263	22	16
FPR3	LAML	RNAi	0.0335741	0.0863291	0.388909	0.699635	0.966633	22	16
FRA10AC1	LAML	RNAi	NA	NA	NA	NA	NA	5	2
FRAT1	LAML	RNAi	0.00896872	0.0829155	0.108167	0.914635	0.99205	17	13
FRAT2	LAML	RNAi	-0.0514464	0.0693365	-0.741981	0.464278	0.92465	17	13
FREM1	LAML	RNAi	-0.0526402	0.0419989	-1.25337	0.220436	0.845147	17	13
FREM2	LAML	RNAi	-0.0886652	0.0859471	-1.03163	0.315911	0.875627	15	5
FRG1CP	LAML	RNAi	0.00393407	0.0486033	0.0809424	0.936085	0.992545	16	13
FRG1EP&LOC102724813	LAML	RNAi	NA	NA	NA	NA	NA	NA	NA
FRG2	LAML	RNAi	NA	NA	NA	NA	NA	5	2
FRG2B	LAML	RNAi	NA	NA	NA	NA	NA	5	2
FRG2C	LAML	RNAi	NA	NA	NA	NA	NA	5	2
FRG2EP	LAML	RNAi	NA	NA	NA	NA	NA	5	2
FRK	LAML	RNAi	0.0619811	0.063985	0.968681	0.339168	0.886601	22	16
FRMD1	LAML	RNAi	0.0485253	0.0602135	0.805887	0.425599	0.91153	22	16
FRMD3	LAML	RNAi	0.0590601	0.0794995	0.742899	0.467129	0.924795	15	5
FRMD4A	LAML	RNAi	-0.00810786	0.0534217	-0.151771	0.881056	0.991824	15	5
FRMD4B	LAML	RNAi	-0.088643	0.0938359	-0.94466	0.363465	0.895513	11	3
FRMD5	LAML	RNAi	-0.139866	0.0788326	-1.77422	0.092943	0.764889	15	5
FRMD6	LAML	RNAi	0.0367522	0.0920838	0.399117	0.694503	0.965868	15	5
FRMD7	LAML	RNAi	-0.0524294	0.0506254	-1.03563	0.314087	0.875627	15	5
FRMD8	LAML	RNAi	0.013994	0.039356	0.355574	0.728332	0.972037	11	3
FRMPD1	LAML	RNAi	-0.0074953	0.0880749	-0.0851015	0.93312	0.99205	15	5
FRMPD2	LAML	RNAi	0.0385062	0.0428786	0.898027	0.375138	0.897982	22	16
FRMPD2B	LAML	RNAi	0.0703415	0.0564054	1.24707	0.220424	0.845147	22	16
FRMPD4	LAML	RNAi	-0.084199	0.0777832	-1.08248	0.293326	0.868876	15	5
FRRS1	LAML	RNAi	0.00411075	0.0599018	0.0686249	0.945776	0.99348	17	13
FRRS1L	LAML	RNAi	NA	NA	NA	NA	NA	5	2
FRS2	LAML	RNAi	-0.0181285	0.0728918	-0.248704	0.805003	0.980813	22	16
FRS3	LAML	RNAi	-0.0263683	0.0484795	-0.543907	0.590811	0.942255	17	13
FRY	LAML	RNAi	-0.197334	0.0791997	-2.4916	0.022701	0.687865	15	5
FRYL	LAML	RNAi	-0.0218854	0.110971	-0.197217	0.846959	0.988073	11	3
FRZB	LAML	RNAi	-0.033472	0.0497061	-0.673398	0.504994	0.93194	22	16
FSBP	LAML	RNAi	0.171131	0.0705333	2.42624	0.0219489	0.687865	17	13
FSCB	LAML	RNAi	NA	NA	NA	NA	NA	5	2
FSCN1	LAML	RNAi	NA	NA	NA	NA	NA	5	2
FSCN2	LAML	RNAi	NA	NA	NA	NA	NA	5	2
FSCN3	LAML	RNAi	NA	NA	NA	NA	NA	5	2
FSD1	LAML	RNAi	NA	NA	NA	NA	NA	5	2
FSD1L	LAML	RNAi	NA	NA	NA	NA	NA	5	2
FSD2	LAML	RNAi	NA	NA	NA	NA	NA	5	2
FSHB	LAML	RNAi	0.0975717	0.0658426	1.48189	0.149536	0.807298	17	13
FSHR	LAML	RNAi	0.00143357	0.044842	0.0319694	0.974673	0.996102	22	16
FSIP2	LAML	RNAi	NA	NA	NA	NA	NA	5	2
FST	LAML	RNAi	0.0149333	0.0499881	0.298738	0.766858	0.977749	22	16
FSTL1	LAML	RNAi	-0.0890675	0.0583892	-1.52541	0.138374	0.80518	17	13
FSTL3	LAML	RNAi	0.0197795	0.0581807	0.339966	0.735858	0.973135	22	16
FSTL4	LAML	RNAi	-0.12654	0.0994587	-1.27229	0.213735	0.841111	17	13
FSTL5	LAML	RNAi	-0.0652477	0.0520827	-1.25277	0.220652	0.845147	17	13
FTCD	LAML	RNAi	-0.062807	0.0713822	-0.879868	0.38642	0.902979	17	13
FTH1	LAML	RNAi	0.100216	0.0527015	1.90159	0.065252	0.743675	22	16
FTH1P3	LAML	RNAi	-0.0975155	0.0651559	-1.49665	0.143202	0.806833	22	16
FTL	LAML	RNAi	-0.0615534	0.0476946	-1.29057	0.207407	0.834813	17	13
FTMT	LAML	RNAi	NA	NA	NA	NA	NA	5	2
FTO	LAML	RNAi	0.0409983	0.0644361	0.636262	0.536553	0.937412	11	3
FTSJ1	LAML	RNAi	-0.0957744	0.0846555	-1.13134	0.267508	0.86558	17	13
FTSJ3	LAML	RNAi	-0.0712252	0.156907	-0.453933	0.655303	0.959186	15	5
FUBP1	LAML	RNAi	0.104085	0.0824539	1.26234	0.214944	0.842466	22	16
FUBP3	LAML	RNAi	-0.147546	0.0990801	-1.48916	0.147624	0.807298	17	13
FUCA1	LAML	RNAi	0.160892	0.124236	1.29505	0.211668	0.83845	15	5
FUK	LAML	RNAi	0.0479463	0.0748096	0.640911	0.52564	0.933423	22	16
FUNDC1	LAML	RNAi	NA	NA	NA	NA	NA	5	2
FUNDC2	LAML	RNAi	NA	NA	NA	NA	NA	5	2
FUNDC2P2	LAML	RNAi	NA	NA	NA	NA	NA	5	2
FURIN	LAML	RNAi	0.141587	0.0893698	1.58428	0.12436	0.799597	17	13
FUS	LAML	RNAi	-0.0400569	0.0651094	-0.615225	0.542276	0.938165	22	16
FUT1	LAML	RNAi	-0.116488	0.0912189	-1.27702	0.212085	0.838687	17	13
FUT10	LAML	RNAi	0.209924	0.0817798	2.56694	0.015894	0.678499	17	13
FUT11	LAML	RNAi	-0.0799353	0.065499	-1.22041	0.230245	0.847902	22	16
FUT2	LAML	RNAi	0.087089	0.056852	1.53186	0.13678	0.80518	17	13
FUT3	LAML	RNAi	-0.0512191	0.056419	-0.907834	0.371713	0.897982	17	13
FUT4	LAML	RNAi	NA	NA	NA	NA	NA	5	2
FUT5	LAML	RNAi	0.060333	0.0602324	1.00167	0.325081	0.876752	17	13
FUT6	LAML	RNAi	-0.0240953	0.0875863	-0.275104	0.785256	0.978406	17	13
FUT7	LAML	RNAi	0.0131576	0.0557045	0.236203	0.814995	0.981135	17	13
FUT8	LAML	RNAi	0.0631207	0.0527092	1.19753	0.238927	0.853136	22	16
FUT9	LAML	RNAi	0.048933	0.0485399	1.0081	0.32204	0.875627	17	13
FUZ	LAML	RNAi	NA	NA	NA	NA	NA	5	2
FXN	LAML	RNAi	0.17049	0.0943957	1.80612	0.0816605	0.756706	17	13
FXR1	LAML	RNAi	NA	NA	NA	NA	NA	5	2
FXR2	LAML	RNAi	0.0044902	0.0496047	0.0905197	0.928376	0.99205	22	16
FXYD1	LAML	RNAi	-0.00965258	0.055895	-0.172691	0.864136	0.990358	17	13
FXYD2	LAML	RNAi	0.0230939	0.0718849	0.321263	0.750397	0.976851	17	13
FXYD3	LAML	RNAi	-0.0731773	0.0606236	-1.20708	0.235274	0.852161	22	16
FXYD4	LAML	RNAi	-0.0473021	0.084556	-0.559417	0.580325	0.941501	17	13
FXYD5	LAML	RNAi	0.017918	0.0610334	0.293577	0.770767	0.978406	22	16
FXYD6	LAML	RNAi	0.0193506	0.0366204	0.52841	0.601379	0.946066	17	13
FXYD6-FXYD2	LAML	RNAi	0.0424553	0.054781	0.775	0.444836	0.918305	17	13
FXYD7	LAML	RNAi	-0.112849	0.0586291	-1.92479	0.0644705	0.743675	17	13
FYB1	LAML	RNAi	NA	NA	NA	NA	NA	5	2
FYB2	LAML	RNAi	NA	NA	NA	NA	NA	5	2
FYCO1	LAML	RNAi	-0.013556	0.0626215	-0.216475	0.82984	0.985298	22	16
FYN	LAML	RNAi	0.0570736	0.0569337	1.00246	0.322813	0.875763	22	16
FYTTD1	LAML	RNAi	NA	NA	NA	NA	NA	5	2
FZD1	LAML	RNAi	0.054739	0.0745784	0.73398	0.467715	0.924795	22	16
FZD10	LAML	RNAi	0.0686029	0.0773504	0.886911	0.381014	0.900665	22	16
FZD2	LAML	RNAi	0.0615338	0.0530997	1.15884	0.254152	0.864531	22	16
FZD3	LAML	RNAi	-0.0380514	0.0404954	-0.939647	0.353661	0.890235	22	16
FZD4	LAML	RNAi	0.0847539	0.0573001	1.47912	0.147805	0.807298	22	16
FZD5	LAML	RNAi	-0.0124401	0.0490784	-0.253474	0.801344	0.980289	22	16
FZD7	LAML	RNAi	-0.00532574	0.0485665	-0.109659	0.913289	0.99205	22	16
FZD8	LAML	RNAi	-0.093668	0.0568504	-1.64762	0.108132	0.774654	22	16
FZD9	LAML	RNAi	-0.0585275	0.0530731	-1.10277	0.277444	0.86612	22	16
FZR1	LAML	RNAi	-0.0134896	0.103399	-0.130461	0.896928	0.99205	22	16
G0S2	LAML	RNAi	NA	NA	NA	NA	NA	5	2
G2E3	LAML	RNAi	0.0198624	0.0505527	0.392904	0.696707	0.965868	22	16
G3BP1	LAML	RNAi	0.0272333	0.0566327	0.480876	0.633515	0.952574	22	16
G3BP2	LAML	RNAi	0.139923	0.044496	3.14462	0.00332652	0.581382	22	16
G6PC	LAML	RNAi	0.0514899	0.060843	0.846274	0.404574	0.909004	17	13
G6PC2	LAML	RNAi	-0.000362573	0.0556695	-0.00651296	0.99485	0.99959	17	13
G6PC3	LAML	RNAi	-0.0112906	0.06294	-0.179387	0.859353	0.989432	12	11
G6PD	LAML	RNAi	-0.00691413	0.0444328	-0.155609	0.877211	0.991824	22	16
GAA	LAML	RNAi	0.0541453	0.064736	0.836402	0.41001	0.90966	17	13
GAB1	LAML	RNAi	0.0369021	0.0615256	0.599785	0.552406	0.940497	22	16
GAB2	LAML	RNAi	-0.0500506	0.105952	-0.472389	0.642326	0.95599	15	5
GAB3	LAML	RNAi	NA	NA	NA	NA	NA	5	2
GABARAP	LAML	RNAi	-0.0320723	0.0678903	-0.472413	0.639483	0.954728	22	16
GABARAPL1	LAML	RNAi	0.013261	0.0448053	0.29597	0.768953	0.978304	22	16
GABARAPL2	LAML	RNAi	-0.0972478	0.0410347	-2.36989	0.0232732	0.694878	22	16
GABARAPL3	LAML	RNAi	-0.0270166	0.100405	-0.269075	0.792442	0.9797	11	3
GABBR1	LAML	RNAi	-0.00427111	0.070778	-0.0603451	0.952215	0.994185	22	16
GABBR2	LAML	RNAi	-0.0586658	0.0533895	-1.09883	0.279138	0.86612	22	16
GABPB1	LAML	RNAi	-0.0425682	0.0649649	-0.655249	0.516473	0.932904	22	16
GABPB2	LAML	RNAi	-0.12715	0.0880924	-1.44337	0.160012	0.815716	17	13
GABRA1	LAML	RNAi	-0.0683547	0.0573797	-1.19127	0.241343	0.855926	22	16
GABRA2	LAML	RNAi	-0.0188001	0.0552804	-0.340086	0.735768	0.973135	22	16
GABRA3	LAML	RNAi	0.00303556	0.0400956	0.075708	0.940071	0.99269	22	16
GABRA4	LAML	RNAi	0.0709876	0.0623068	1.13932	0.262093	0.86558	22	16
GABRA5	LAML	RNAi	-0.0187199	0.0367389	-0.509539	0.613484	0.946066	22	16
GABRB1	LAML	RNAi	0.0453456	0.0504856	0.898189	0.375053	0.897982	22	16
GABRB2	LAML	RNAi	-0.0110093	0.0467666	-0.23541	0.815224	0.981135	22	16
GABRB3	LAML	RNAi	0.023794	0.0608053	0.391315	0.697871	0.966002	22	16
GABRD	LAML	RNAi	0.037669	0.0546086	0.6898	0.494743	0.930263	22	16
GABRE	LAML	RNAi	0.0569206	0.0569825	0.998914	0.324504	0.876564	22	16
GABRG1	LAML	RNAi	-0.0597308	0.0516398	-1.15668	0.255021	0.864531	22	16
GABRG2	LAML	RNAi	0.069129	0.0578778	1.1944	0.240134	0.854912	22	16
GABRG3	LAML	RNAi	0.0914902	0.0484435	1.8886	0.067024	0.743675	22	16
GABRP	LAML	RNAi	-0.0046099	0.0617426	-0.0746632	0.940896	0.99269	22	16
GABRQ	LAML	RNAi	0.078488	0.0574826	1.36542	0.180592	0.829049	22	16
GABRR1	LAML	RNAi	0.00499851	0.0506357	0.0987152	0.921912	0.99205	22	16
GABRR2	LAML	RNAi	0.00576272	0.0515744	0.111736	0.911653	0.99205	22	16
GABRR3	LAML	RNAi	0.0125043	0.0444202	0.2815	0.779939	0.978406	22	16
GAD1	LAML	RNAi	0.0800864	0.05871	1.3641	0.181004	0.830174	22	16
GAD2	LAML	RNAi	-0.0949766	0.0525504	-1.80734	0.0814652	0.756706	17	13
GADD45A	LAML	RNAi	-0.0295329	0.0453899	-0.65065	0.519404	0.933423	22	16
GADD45B	LAML	RNAi	0.0828936	0.0740582	1.1193	0.272521	0.86612	17	13
GADD45G	LAML	RNAi	0.0143169	0.0470795	0.3041	0.7633	0.977374	17	13
GADL1	LAML	RNAi	0.0836296	0.0731536	1.14321	0.262634	0.86558	17	13
GAGE5&GAGE6	LAML	RNAi	-0.172566	0.119946	-1.4387	0.175804	0.826275	11	3
GAK	LAML	RNAi	0.0260773	0.094881	0.274842	0.785009	0.978406	22	16
GAL	LAML	RNAi	-0.0815329	0.0571675	-1.42621	0.164863	0.819862	17	13
GAL3ST1	LAML	RNAi	0.0698673	0.0440078	1.58761	0.123604	0.797832	17	13
GAL3ST2	LAML	RNAi	0.04209	0.0787835	0.534249	0.597386	0.944716	17	13
GAL3ST3	LAML	RNAi	0.0492215	0.0560255	0.878555	0.38712	0.903164	17	13
GAL3ST4	LAML	RNAi	0.0291538	0.038942	0.748646	0.460314	0.924263	17	13
GALC	LAML	RNAi	0.0728859	0.0463781	1.57156	0.124801	0.800497	22	16
GALE	LAML	RNAi	0.113394	0.0729707	1.55397	0.131423	0.80518	17	13
GALK1	LAML	RNAi	0.0908943	0.0691425	1.31459	0.19696	0.834632	22	16
GALK2	LAML	RNAi	-0.000270637	0.0566868	-0.00477425	0.996217	0.999841	22	16
GALM	LAML	RNAi	-0.0856923	0.0433997	-1.97449	0.0582631	0.738174	17	13
GALNS	LAML	RNAi	-0.0769914	0.0861975	-0.893198	0.379364	0.900023	17	13
GALNT1	LAML	RNAi	-0.0516773	0.0610508	-0.846464	0.404471	0.909004	17	13
GALNT10	LAML	RNAi	-0.145358	0.0658483	-2.20747	0.0356446	0.712345	17	13
GALNT11	LAML	RNAi	0.00503075	0.0759678	0.0662221	0.947672	0.993602	17	13
GALNT12	LAML	RNAi	0.10516	0.0625243	1.6819	0.10371	0.774654	17	13
GALNT13	LAML	RNAi	0.0854071	0.0562092	1.51945	0.139862	0.80518	17	13
GALNT14	LAML	RNAi	NA	NA	NA	NA	NA	1	NA
GALNT15	LAML	RNAi	-0.126504	0.0582565	-2.1715	0.0385212	0.71728	17	13
GALNT16	LAML	RNAi	0.0636538	0.0682561	0.932574	0.359012	0.894049	17	13
GALNT17	LAML	RNAi	NA	NA	NA	NA	NA	5	2
GALNT18	LAML	RNAi	0.0415309	0.0503633	0.824626	0.416554	0.910605	17	13
GALNT2	LAML	RNAi	-0.0138814	0.0534317	-0.259796	0.796922	0.980289	17	13
GALNT3	LAML	RNAi	0.0206043	0.0503444	0.409267	0.685458	0.965188	17	13
GALNT4	LAML	RNAi	0.0154811	0.0638883	0.242315	0.810302	0.980813	17	13
GALNT5	LAML	RNAi	0.0529756	0.0426695	1.24153	0.224709	0.846797	17	13
GALNT6	LAML	RNAi	-0.0181728	0.0710939	-0.255617	0.800115	0.980289	17	13
GALNT7	LAML	RNAi	0.108795	0.0612863	1.77519	0.0867389	0.763058	17	13
GALNT8	LAML	RNAi	7.30088614054222e-05	0.0673707	0.00108369	0.999143	0.999942	17	13
GALNT9	LAML	RNAi	-0.0234143	0.065266	-0.358752	0.722472	0.970375	17	13
GALNTL5	LAML	RNAi	-0.101808	0.0605781	-1.68061	0.103962	0.774654	17	13
GALP	LAML	RNAi	NA	NA	NA	NA	NA	5	2
GALR1	LAML	RNAi	0.0790224	0.0509362	1.5514	0.129554	0.805019	22	16
GALR2	LAML	RNAi	-0.0246927	0.0439945	-0.561268	0.578092	0.941397	22	16
GALR3	LAML	RNAi	-0.0558095	0.103036	-0.541649	0.594702	0.943603	15	5
GALT	LAML	RNAi	0.0449023	0.0472992	0.949323	0.350579	0.890235	17	13
GAMT	LAML	RNAi	0.0647687	0.06966	0.929784	0.358676	0.893859	22	16
GAN	LAML	RNAi	-0.103352	0.0638289	-1.6192	0.114134	0.783408	22	16
GANAB	LAML	RNAi	-0.0119071	0.0630412	-0.188878	0.851551	0.988348	17	13
GANC	LAML	RNAi	-0.010649	0.0501094	-0.212514	0.833245	0.986139	17	13
GAP43	LAML	RNAi	0.0498912	0.0686734	0.726501	0.473562	0.925509	17	13
GAPDH	LAML	RNAi	-0.0829624	0.0687093	-1.20744	0.235135	0.852161	22	16
GAPDHS	LAML	RNAi	0.0381747	0.0464296	0.822205	0.416373	0.910605	22	16
GAPT	LAML	RNAi	NA	NA	NA	NA	NA	5	2
GAPVD1	LAML	RNAi	0.0220794	0.062459	0.353502	0.725774	0.971407	22	16
GAR1	LAML	RNAi	NA	NA	NA	NA	NA	5	2
GAREM1	LAML	RNAi	NA	NA	NA	NA	NA	5	2
GARNL3	LAML	RNAi	-0.0474694	0.0567344	-0.836694	0.409849	0.90966	17	13
GARS	LAML	RNAi	-0.00384127	0.0883248	-0.0434903	0.965619	0.996102	17	13
GART	LAML	RNAi	0.0760659	0.0823731	0.923432	0.363672	0.895513	17	13
GAS1	LAML	RNAi	NA	NA	NA	NA	NA	5	2
GAS2	LAML	RNAi	NA	NA	NA	NA	NA	5	2
GAS2L1	LAML	RNAi	NA	NA	NA	NA	NA	5	2
GAS2L2	LAML	RNAi	NA	NA	NA	NA	NA	5	2
GAS2L3	LAML	RNAi	NA	NA	NA	NA	NA	5	2
GAS6	LAML	RNAi	0.00267984	0.0482013	0.0555969	0.95597	0.994527	22	16
GAS6-AS2&LINC00501&KIAA1328	LAML	RNAi	0.102071	0.0743194	1.37341	0.194742	0.834632	11	3
GAS7	LAML	RNAi	-0.0282312	0.0797103	-0.354172	0.725276	0.971314	22	16
GAS8	LAML	RNAi	NA	NA	NA	NA	NA	5	2
GATA1	LAML	RNAi	-0.12424	0.103819	-1.1967	0.239245	0.853353	22	16
GATA2	LAML	RNAi	-0.020732	0.073834	-0.280792	0.780478	0.978406	22	16
GATA3	LAML	RNAi	-0.121614	0.0799153	-1.52178	0.136799	0.80518	22	16
GATA4	LAML	RNAi	-0.0729274	0.0558119	-1.30666	0.199613	0.834758	22	16
GATA5	LAML	RNAi	-0.0315744	0.0507205	-0.622516	0.537526	0.937567	22	16
GATA6	LAML	RNAi	-0.0747613	0.063695	-1.17374	0.248207	0.861087	22	16
GATAD1	LAML	RNAi	-0.0412575	0.064628	-0.638385	0.528411	0.934837	17	13
GATAD2A	LAML	RNAi	-0.00404483	0.0548525	-0.07374	0.941742	0.99269	17	13
GATAD2B	LAML	RNAi	0.0115783	0.0768876	0.150588	0.881381	0.991824	17	13
GATB	LAML	RNAi	NA	NA	NA	NA	NA	5	2
GATD1	LAML	RNAi	NA	NA	NA	NA	NA	5	2
GATM	LAML	RNAi	-0.0982974	0.0514407	-1.91089	0.0640078	0.743675	22	16
GATS	LAML	RNAi	NA	NA	NA	NA	NA	5	2
GBA	LAML	RNAi	0.033099	0.0516625	0.640679	0.526941	0.934068	17	13
GBA2	LAML	RNAi	-0.0475403	0.066651	-0.713272	0.481581	0.926674	17	13
GBA3	LAML	RNAi	0.0081615	0.0504805	0.161676	0.873106	0.991824	12	11
GBE1	LAML	RNAi	-0.123478	0.0610867	-2.02135	0.0528963	0.731252	17	13
GBF1	LAML	RNAi	NA	NA	NA	NA	NA	5	2
GBP1	LAML	RNAi	-0.082766	0.0675228	-1.22575	0.228251	0.847889	22	16
GBP2	LAML	RNAi	-0.0674466	0.0612451	-1.10126	0.278093	0.86612	22	16
GBP3	LAML	RNAi	NA	NA	NA	NA	NA	5	2
GBP4	LAML	RNAi	0.0221552	0.059742	0.370848	0.715079	0.968765	15	5
GBP5	LAML	RNAi	NA	NA	NA	NA	NA	5	2
GBP6	LAML	RNAi	NA	NA	NA	NA	NA	5	2
GBP7	LAML	RNAi	NA	NA	NA	NA	NA	5	2
GBX1	LAML	RNAi	-0.0644163	0.0533125	-1.20828	0.234818	0.852161	22	16
GBX2	LAML	RNAi	-0.0585528	0.0445639	-1.31391	0.197189	0.834632	22	16
GC	LAML	RNAi	NA	NA	NA	NA	NA	5	2
GCA	LAML	RNAi	-0.216598	0.0660741	-3.2781	0.00279227	0.555667	17	13
GCAT	LAML	RNAi	0.0215612	0.0495441	0.435191	0.666022	0.961569	22	16
GCC1	LAML	RNAi	NA	NA	NA	NA	NA	5	2
GCC2	LAML	RNAi	NA	NA	NA	NA	NA	5	2
GCDH	LAML	RNAi	-0.147943	0.0425672	-3.47553	0.00134787	0.510572	22	16
GCFC2	LAML	RNAi	-0.00219788	0.0451941	-0.048632	0.961558	0.995375	17	13
GCG	LAML	RNAi	-0.17133	0.0769964	-2.22517	0.0343011	0.707254	17	13
GCGR	LAML	RNAi	-0.131913	0.083392	-1.58184	0.124917	0.800497	17	13
GCH1	LAML	RNAi	-0.0535527	0.0495421	-1.08095	0.288941	0.868876	17	13
GCHFR	LAML	RNAi	-0.126286	0.0669839	-1.88532	0.0698027	0.743675	17	13
GCK	LAML	RNAi	-0.0837681	0.0441944	-1.89545	0.0660844	0.743675	22	16
GCKR	LAML	RNAi	0.0863656	0.0649844	1.32902	0.19457	0.834632	17	13
GCLC	LAML	RNAi	0.0673888	0.0511406	1.31771	0.195924	0.834632	22	16
GCLM	LAML	RNAi	0.0390359	0.0534121	0.730844	0.469605	0.925079	22	16
GCM1	LAML	RNAi	0.0152199	0.0474323	0.320875	0.75016	0.976851	22	16
GCM2	LAML	RNAi	NA	NA	NA	NA	NA	1	NA
GCN1	LAML	RNAi	NA	NA	NA	NA	NA	5	2
GCNA	LAML	RNAi	NA	NA	NA	NA	NA	5	2
GCNT1	LAML	RNAi	0.0166618	0.0432768	0.385004	0.703143	0.967131	17	13
GCNT2	LAML	RNAi	0.0208402	0.0575199	0.362313	0.719839	0.96969	17	13
GCNT3	LAML	RNAi	NA	NA	NA	NA	NA	5	2
GCNT4	LAML	RNAi	NA	NA	NA	NA	NA	5	2
GCOM1	LAML	RNAi	0.00156181	0.0336865	0.0463631	0.96335	0.995719	17	13
GCSAM	LAML	RNAi	NA	NA	NA	NA	NA	5	2
GCSAML	LAML	RNAi	NA	NA	NA	NA	NA	5	2
GCSH	LAML	RNAi	0.0307792	0.0507183	0.606864	0.54775	0.940381	22	16
GCSHP3	LAML	RNAi	-0.0253835	0.0635988	-0.39912	0.692163	0.965623	22	16
GDA	LAML	RNAi	-0.00663801	0.0614172	-0.108081	0.914702	0.99205	17	13
GDAP1	LAML	RNAi	NA	NA	NA	NA	NA	5	2
GDAP1L1	LAML	RNAi	NA	NA	NA	NA	NA	5	2
GDAP2	LAML	RNAi	NA	NA	NA	NA	NA	5	2
GDE1	LAML	RNAi	0.0578005	0.0508089	1.13761	0.264927	0.86558	17	13
GDF10	LAML	RNAi	-0.0487098	0.0527337	-0.923695	0.363537	0.895513	17	13
GDF11	LAML	RNAi	0.0247299	0.0513536	0.481561	0.63386	0.952574	17	13
GDF15	LAML	RNAi	0.0487304	0.0662241	0.735842	0.466595	0.924795	22	16
GDF2	LAML	RNAi	-0.0550017	0.0503937	-1.09144	0.284383	0.867	17	13
GDF3	LAML	RNAi	-0.121912	0.0828589	-1.47133	0.152354	0.807298	17	13
GDF5	LAML	RNAi	0.106236	0.0920877	1.15364	0.258402	0.86558	17	13
GDF6	LAML	RNAi	NA	NA	NA	NA	NA	5	2
GDF7	LAML	RNAi	-0.0357377	0.0626705	-0.570248	0.573057	0.940574	17	13
GDF9	LAML	RNAi	0.0154685	0.0589327	0.262477	0.794875	0.9797	17	13
GDI1	LAML	RNAi	0.101099	0.0621874	1.62572	0.115214	0.783408	17	13
GDI2	LAML	RNAi	0.0329281	0.0547777	0.601122	0.552595	0.940497	17	13
GDNF	LAML	RNAi	-0.0346948	0.0625072	-0.555054	0.583265	0.941501	17	13
GDPD1	LAML	RNAi	0.00303845	0.0577678	0.0525977	0.958632	0.994795	15	5
GDPD2	LAML	RNAi	0.0125395	0.0511132	0.245329	0.807991	0.980813	17	13
GDPD3	LAML	RNAi	-0.120619	0.0900938	-1.33882	0.197295	0.834632	15	5
GDPD4	LAML	RNAi	NA	NA	NA	NA	NA	5	2
GDPD5	LAML	RNAi	-0.129032	0.0643267	-2.00589	0.054617	0.732734	17	13
GEM	LAML	RNAi	-0.0632433	0.0491673	-1.28629	0.206553	0.834813	22	16
GEMIN2	LAML	RNAi	-0.037988	0.0514305	-0.738628	0.464921	0.924795	22	16
GEMIN4	LAML	RNAi	0.0127287	0.0730886	0.174154	0.86272	0.990358	22	16
GEMIN5	LAML	RNAi	0.323252	0.129261	2.50077	0.0222724	0.687865	15	5
GEMIN6	LAML	RNAi	NA	NA	NA	NA	NA	5	2
GEMIN7	LAML	RNAi	NA	NA	NA	NA	NA	5	2
GEN1	LAML	RNAi	-0.0318106	0.0419729	-0.757885	0.453453	0.92253	22	16
GFAP	LAML	RNAi	0.0217345	0.0785272	0.276777	0.783984	0.978406	17	13
GFI1	LAML	RNAi	-0.0290695	0.0456157	-0.637271	0.527981	0.934601	22	16
GFI1B	LAML	RNAi	-0.0354608	0.0728054	-0.487063	0.630005	0.950468	17	13
GFM1	LAML	RNAi	NA	NA	NA	NA	NA	5	2
GFM2	LAML	RNAi	NA	NA	NA	NA	NA	5	2
GFOD1	LAML	RNAi	0.0281245	0.0463586	0.606673	0.548956	0.940381	17	13
GFOD2	LAML	RNAi	-0.0775893	0.0432016	-1.79599	0.0832961	0.758708	17	13
GFPT1	LAML	RNAi	-0.0235995	0.0648511	-0.363903	0.718664	0.96969	17	13
GFPT2	LAML	RNAi	-0.03184	0.057693	-0.551887	0.584435	0.941501	22	16
GFRA1	LAML	RNAi	-0.0821543	0.0568637	-1.44476	0.157174	0.812087	22	16
GFRA2	LAML	RNAi	0.0541851	0.0489583	1.10676	0.277816	0.86612	17	13
GFRA3	LAML	RNAi	0.0184756	0.0601337	0.307243	0.760932	0.976966	17	13
GFRA4	LAML	RNAi	-0.129377	0.0630511	-2.05194	0.0496321	0.723897	17	13
GFRAL	LAML	RNAi	NA	NA	NA	NA	NA	5	2
GGA1	LAML	RNAi	0.0829469	0.0404121	2.05253	0.0474426	0.722903	22	16
GGA2	LAML	RNAi	-0.0530011	0.0685023	-0.773713	0.444152	0.918305	22	16
GGA3	LAML	RNAi	0.16634	0.0653272	2.54625	0.015311	0.678499	22	16
GGCT	LAML	RNAi	NA	NA	NA	NA	NA	5	2
GGCX	LAML	RNAi	-0.0385416	0.0968944	-0.397769	0.693817	0.965868	17	13
GGH	LAML	RNAi	0.163356	0.0746091	2.18949	0.0370575	0.71728	17	13
GGPS1	LAML	RNAi	-0.0359459	0.0634311	-0.566693	0.575438	0.941206	17	13
GGT1	LAML	RNAi	0.0177541	0.0437685	0.405636	0.688093	0.965188	17	13
GGT2	LAML	RNAi	-0.0891126	0.0681862	-1.3069	0.201879	0.834813	17	13
GGT3P	LAML	RNAi	-0.208884	0.0598547	-3.48986	0.00161859	0.527607	17	13
GGT5	LAML	RNAi	-0.0640712	0.0443812	-1.44366	0.159932	0.815716	17	13
GGT6	LAML	RNAi	NA	NA	NA	NA	NA	5	2
GGTLC1	LAML	RNAi	-0.0675509	0.0527373	-1.28089	0.210739	0.837022	17	13
GGTLC2	LAML	RNAi	0.134123	0.0654272	2.04996	0.0498378	0.724987	17	13
GH1	LAML	RNAi	-0.158791	0.0722251	-2.19856	0.0344207	0.707518	22	16
GH2	LAML	RNAi	-0.0150245	0.0803683	-0.186946	0.852753	0.988348	22	16
GHDC	LAML	RNAi	NA	NA	NA	NA	NA	5	2
GHITM	LAML	RNAi	NA	NA	NA	NA	NA	5	2
GHR	LAML	RNAi	0.0730885	0.0521833	1.40061	0.172315	0.824383	17	13
GHRH	LAML	RNAi	-0.00400654	0.0593648	-0.0674902	0.946565	0.993602	22	16
GHRHR	LAML	RNAi	-0.0248287	0.0595851	-0.416694	0.68008	0.965176	17	13
GHRL	LAML	RNAi	-7.63586e-06	0.052568	-0.000145257	0.999885	0.999942	22	16
GHSR	LAML	RNAi	-0.0728821	0.0543896	-1.34	0.188643	0.831154	22	16
GIF	LAML	RNAi	-0.117766	0.058376	-2.01736	0.0533354	0.731252	17	13
GIGYF2	LAML	RNAi	NA	NA	NA	NA	NA	5	2
GIMAP1	LAML	RNAi	-0.0659945	0.0499908	-1.32013	0.197482	0.834635	17	13
GIMAP1-GIMAP5	LAML	RNAi	0.0345011	0.0614235	0.561692	0.578795	0.941397	17	13
GIMAP2	LAML	RNAi	-0.0632025	0.0522049	-1.21066	0.236145	0.852161	17	13
GIMAP4	LAML	RNAi	-0.148234	0.0409246	-3.62212	0.00114583	0.506381	17	13
GIMAP5	LAML	RNAi	0.0257114	0.0725737	0.35428	0.725783	0.971407	17	13
GIMAP6	LAML	RNAi	NA	NA	NA	NA	NA	5	2
GIMAP7	LAML	RNAi	-0.0540227	0.0608764	-0.887417	0.382414	0.901312	17	13
GIMAP8	LAML	RNAi	0.079637	0.0686669	1.15976	0.255941	0.864702	17	13
GINM1	LAML	RNAi	NA	NA	NA	NA	NA	5	2
GINS1	LAML	RNAi	0.0154849	0.145971	0.106082	0.91669	0.99205	15	5
GINS2	LAML	RNAi	0.0325663	0.191129	0.170389	0.866605	0.99085	15	5
GINS3	LAML	RNAi	-0.162417	0.168429	-0.964306	0.353924	0.890235	11	3
GINS4	LAML	RNAi	-0.00260921	0.12147	-0.0214803	0.983099	0.996999	15	5
GIP	LAML	RNAi	-0.117955	0.0806557	-1.46245	0.16086	0.817434	15	5
GIPC1	LAML	RNAi	0.0902214	0.078411	1.15062	0.257474	0.86558	22	16
GIPC2	LAML	RNAi	NA	NA	NA	NA	NA	5	2
GIPC3	LAML	RNAi	NA	NA	NA	NA	NA	5	2
GIPR	LAML	RNAi	-0.0329076	0.0437758	-0.751731	0.458486	0.924034	17	13
GIT1	LAML	RNAi	-0.0483115	0.0527367	-0.91609	0.365716	0.895801	22	16
GIT2	LAML	RNAi	0.0388384	0.036501	1.06404	0.294397	0.868876	22	16
GJA1	LAML	RNAi	-0.037312	0.0598575	-0.623347	0.536986	0.937412	22	16
GJA10	LAML	RNAi	-0.00304029	0.0509748	-0.0596431	0.95277	0.994185	22	16
GJA3	LAML	RNAi	0.049807	0.0692947	0.71877	0.476922	0.925744	22	16
GJA4	LAML	RNAi	0.0935791	0.0622392	1.50354	0.141423	0.806833	22	16
GJA5	LAML	RNAi	0.163607	0.0440602	3.71327	0.000689692	0.474211	22	16
GJA8	LAML	RNAi	-0.108484	0.0640974	-1.69248	0.0991936	0.770517	22	16
GJA9	LAML	RNAi	0.0867664	0.0421302	2.05948	0.046736	0.722903	22	16
GJA9-MYCBP	LAML	RNAi	0.0103959	0.0355325	0.292573	0.771528	0.978406	22	16
GJB2	LAML	RNAi	-0.0337185	0.0437896	-0.77001	0.446317	0.919238	22	16
GJB3	LAML	RNAi	-0.00541356	0.0491425	-0.110161	0.912894	0.99205	22	16
GJB4	LAML	RNAi	-0.168495	0.100748	-1.67243	0.10311	0.773315	22	16
GJB5	LAML	RNAi	0.0682772	0.0498406	1.36991	0.179199	0.828379	22	16
GJB6	LAML	RNAi	0.100014	0.0563705	1.77422	0.0844846	0.759903	22	16
GJB7	LAML	RNAi	0.0300848	0.0480525	0.626081	0.535212	0.937174	22	16
GJC1	LAML	RNAi	-0.0309477	0.0579553	-0.533992	0.59663	0.944573	22	16
GJC2	LAML	RNAi	0.0668337	0.0975361	0.68522	0.506226	0.93194	11	3
GJC3	LAML	RNAi	0.0107123	0.0627639	0.170676	0.865435	0.990368	22	16
GJD2	LAML	RNAi	0.0215946	0.0481303	0.44867	0.656359	0.959322	22	16
GJD3	LAML	RNAi	-0.0765924	0.0519587	-1.4741	0.149146	0.807298	22	16
GJD4	LAML	RNAi	0.0835339	0.0462078	1.80779	0.0790005	0.755264	22	16
GK	LAML	RNAi	0.0107396	0.0411354	0.261079	0.795942	0.98027	17	13
GK2	LAML	RNAi	0.0119355	0.0676668	0.176386	0.86126	0.990064	17	13
GK3P	LAML	RNAi	-0.0705536	0.0673419	-1.04769	0.30374	0.871265	17	13
GK5	LAML	RNAi	0.0647013	0.104942	0.616543	0.542517	0.938165	17	13
GKAP1	LAML	RNAi	-0.0264356	0.0639237	-0.413549	0.682355	0.965176	17	13
GKN1	LAML	RNAi	-0.228295	0.0589794	-3.87076	0.00112008	0.506381	15	5
GKN2	LAML	RNAi	NA	NA	NA	NA	NA	5	2
GLA	LAML	RNAi	-0.0578392	0.0538035	-1.07501	0.291548	0.868876	17	13
GLB1	LAML	RNAi	0.0965301	0.0555738	1.73697	0.093383	0.764889	17	13
GLB1L	LAML	RNAi	NA	NA	NA	NA	NA	5	2
GLB1L2	LAML	RNAi	NA	NA	NA	NA	NA	5	2
GLB1L3	LAML	RNAi	NA	NA	NA	NA	NA	5	2
GLCCI1	LAML	RNAi	NA	NA	NA	NA	NA	5	2
GLCE	LAML	RNAi	0.00878577	0.0603534	0.145572	0.885071	0.991824	22	16
GLDC	LAML	RNAi	-0.0543391	0.0529777	-1.0257	0.311877	0.875627	22	16
GLDN	LAML	RNAi	0.0205686	0.072511	0.283661	0.779907	0.978406	15	5
GLE1	LAML	RNAi	0.0228618	0.0661572	0.345567	0.732251	0.973135	17	13
GLI1	LAML	RNAi	0.00205021	0.0521018	0.0393501	0.968829	0.996102	22	16
GLI2	LAML	RNAi	-0.0106797	0.0479455	-0.222747	0.824991	0.984488	22	16
GLI3	LAML	RNAi	0.0279683	0.0537025	0.520801	0.605694	0.946066	22	16
GLI4	LAML	RNAi	0.00606162	0.0637642	0.0950631	0.924942	0.99205	17	13
GLIPR1	LAML	RNAi	NA	NA	NA	NA	NA	5	2
GLIPR1L1	LAML	RNAi	0.0515949	0.0642531	0.802996	0.428741	0.91153	17	13
GLIPR1L2	LAML	RNAi	NA	NA	NA	NA	NA	5	2
GLIPR2	LAML	RNAi	NA	NA	NA	NA	NA	5	2
GLIS1	LAML	RNAi	0.0840485	0.0560994	1.49821	0.14527	0.806833	17	13
GLIS2	LAML	RNAi	NA	NA	NA	NA	NA	5	2
GLIS3	LAML	RNAi	0.0598333	0.047814	1.25138	0.218868	0.844707	22	16
GLMN	LAML	RNAi	-0.0239327	0.0620778	-0.385528	0.70276	0.967131	17	13
GLMP	LAML	RNAi	0.0724411	0.0548898	1.31976	0.197606	0.834635	17	13
GLO1	LAML	RNAi	NA	NA	NA	NA	NA	5	2
GLOD4	LAML	RNAi	NA	NA	NA	NA	NA	5	2
GLP1R	LAML	RNAi	0.0137605	0.109899	0.12521	0.901252	0.99205	17	13
GLP2R	LAML	RNAi	-0.00760661	0.0699758	-0.108703	0.914213	0.99205	17	13
GLRA1	LAML	RNAi	0.111515	0.0806143	1.38331	0.183488	0.830756	15	5
GLRA2	LAML	RNAi	0.0261286	0.0855443	0.305439	0.761791	0.977374	22	16
GLRA3	LAML	RNAi	-0.0174144	0.0726632	-0.239659	0.811954	0.980813	22	16
GLRA4	LAML	RNAi	-0.105665	0.100443	-1.05199	0.31353	0.875627	11	3
GLRB	LAML	RNAi	-0.0383828	0.0378125	-1.01508	0.316841	0.875627	22	16
GLRX	LAML	RNAi	-0.0409882	0.0528871	-0.775013	0.443393	0.918305	22	16
GLRX2	LAML	RNAi	-0.0526438	0.0774001	-0.680152	0.501994	0.930263	17	13
GLRX3	LAML	RNAi	0.0231821	0.0462022	0.501753	0.618896	0.94695	22	16
GLS	LAML	RNAi	0.0681431	0.0972493	0.700705	0.487991	0.928565	22	16
GLS2	LAML	RNAi	-0.0530706	0.0575537	-0.922105	0.362613	0.895134	22	16
GLT6D1	LAML	RNAi	0.0206767	0.0605904	0.341253	0.735461	0.973135	17	13
GLT8D1	LAML	RNAi	0.107348	0.0541417	1.98273	0.0572869	0.737429	17	13
GLT8D2	LAML	RNAi	0.101268	0.071278	1.42075	0.16643	0.821358	17	13
GLTP	LAML	RNAi	NA	NA	NA	NA	NA	5	2
GLUD1	LAML	RNAi	-0.0796894	0.0526535	-1.51347	0.138892	0.80518	22	16
GLUD1P7	LAML	RNAi	0.0952373	0.0555653	1.71397	0.0951335	0.766355	22	16
GLUD2	LAML	RNAi	-0.0622591	0.0616806	-1.00938	0.31953	0.875627	22	16
GLUL	LAML	RNAi	-0.00683759	0.0658794	-0.10379	0.917912	0.99205	22	16
GLYAT	LAML	RNAi	-0.0256397	0.0508039	-0.504679	0.617733	0.94695	17	13
GLYATL2	LAML	RNAi	NA	NA	NA	NA	NA	5	2
GLYATL3	LAML	RNAi	NA	NA	NA	NA	NA	5	2
GLYR1	LAML	RNAi	-0.0848083	0.0932144	-0.90982	0.368969	0.897959	22	16
GM2A	LAML	RNAi	-0.105261	0.0629527	-1.67206	0.103184	0.773315	22	16
GMCL1	LAML	RNAi	-0.0513667	0.0694063	-0.740087	0.468791	0.924795	15	5
GMCL1P1	LAML	RNAi	0.0527651	0.0811761	0.650007	0.523897	0.933423	15	5
GMDS	LAML	RNAi	-0.0723812	0.0486435	-1.48799	0.147929	0.807298	17	13
GMEB1	LAML	RNAi	-0.0602401	0.0487357	-1.23606	0.224442	0.846797	22	16
GMEB2	LAML	RNAi	-0.0600456	0.0489391	-1.22695	0.23006	0.847902	17	13
GMFB	LAML	RNAi	0.0308819	0.0681227	0.453328	0.653806	0.95861	17	13
GMFG	LAML	RNAi	-0.0477371	0.0584209	-0.817124	0.419233	0.91153	22	16
GMIP	LAML	RNAi	-0.076274	0.0461673	-1.65212	0.107207	0.774654	22	16
GML	LAML	RNAi	NA	NA	NA	NA	NA	5	2
GMNN	LAML	RNAi	0.125375	0.0761148	1.64718	0.116868	0.785092	15	5
GMPPA	LAML	RNAi	NA	NA	NA	NA	NA	5	2
GMPR	LAML	RNAi	0.113894	0.0596035	1.91087	0.0663099	0.743675	17	13
GMPR2	LAML	RNAi	-0.0893713	0.0505326	-1.76859	0.0854362	0.76072	22	16
GMPS	LAML	RNAi	-0.0168653	0.0424663	-0.397146	0.693605	0.965868	22	16
GNA11	LAML	RNAi	-0.00812975	0.0523206	-0.155383	0.877387	0.991824	22	16
GNA12	LAML	RNAi	0.0428978	0.0554282	0.773934	0.444023	0.918305	22	16
GNA13	LAML	RNAi	0.0881553	0.0574492	1.53449	0.135389	0.80518	18	14
GNA14	LAML	RNAi	0.0296946	0.0587933	0.505068	0.617202	0.946652	18	14
GNA15	LAML	RNAi	-0.0281187	0.0386936	-0.726702	0.472108	0.925509	22	16
GNAI1	LAML	RNAi	0.0633894	0.0363143	1.74558	0.0894154	0.763058	22	16
GNAI2	LAML	RNAi	0.00221563	0.070133	0.0315919	0.974972	0.996102	22	16
GNAI3	LAML	RNAi	0.0113082	0.078798	0.143509	0.886688	0.99205	22	16
GNAL	LAML	RNAi	0.018529	0.0803629	0.230567	0.818957	0.982442	22	16
GNAO1	LAML	RNAi	0.0518224	0.0741336	0.69904	0.490294	0.928656	17	13
GNAQ	LAML	RNAi	0.0672278	0.0775919	0.866428	0.391994	0.905066	22	16
GNAS	LAML	RNAi	0.0351503	0.0411433	0.854337	0.398568	0.906694	22	16
GNAT1	LAML	RNAi	-0.0122109	0.0677252	-0.180301	0.858215	0.989067	17	13
GNAT2	LAML	RNAi	0.0640645	0.0373108	1.71705	0.0970136	0.770517	17	13
GNAZ	LAML	RNAi	0.0190185	0.0606733	0.313457	0.755743	0.976851	22	16
GNB1	LAML	RNAi	-0.0381793	0.045781	-0.833955	0.409806	0.90966	22	16
GNB1L	LAML	RNAi	-0.0418458	0.0541737	-0.772437	0.444897	0.918305	22	16
GNB2	LAML	RNAi	0.108229	0.0474485	2.28097	0.0285705	0.697942	22	16
GNB3	LAML	RNAi	0.0488541	0.0711995	0.686158	0.497009	0.930263	22	16
GNB5	LAML	RNAi	-0.00655456	0.064862	-0.101054	0.920068	0.99205	22	16
GNE	LAML	RNAi	-0.00721066	0.0585793	-0.123092	0.902719	0.99205	22	16
GNG10	LAML	RNAi	-0.0406126	0.0493549	-0.822869	0.416	0.910589	22	16
GNG11	LAML	RNAi	0.0175899	0.04174	0.421417	0.675957	0.964987	22	16
GNG12	LAML	RNAi	0.0816707	0.0645681	1.26488	0.222047	0.846797	15	5
GNG13	LAML	RNAi	0.0581102	0.0613893	0.946586	0.350161	0.890235	22	16
GNG2	LAML	RNAi	0.0556696	0.0676002	0.823513	0.420994	0.91153	15	5
GNG3	LAML	RNAi	0.0546038	0.0479444	1.1389	0.262267	0.86558	22	16
GNG4	LAML	RNAi	-0.00112554	0.0484573	-0.0232274	0.981597	0.996708	22	16
GNG5	LAML	RNAi	-0.0543818	0.0647649	-0.83968	0.40663	0.909041	22	16
GNG7	LAML	RNAi	-0.034138	0.0486099	-0.702284	0.487018	0.928198	22	16
GNG8	LAML	RNAi	0.0497041	0.0441599	1.12555	0.267805	0.86558	22	16
GNGT2	LAML	RNAi	0.00642422	0.0373529	0.171987	0.864411	0.990358	22	16
GNL1	LAML	RNAi	-0.0819834	0.0707705	-1.15844	0.261824	0.86558	15	5
GNL2	LAML	RNAi	0.0830582	0.0555714	1.49462	0.143728	0.806833	22	16
GNL3	LAML	RNAi	0.0451672	0.0657181	0.687288	0.496305	0.930263	22	16
GNL3L	LAML	RNAi	-0.0922526	0.123077	-0.749553	0.467965	0.924795	11	3
GNLY	LAML	RNAi	0.0172503	0.0761589	0.226504	0.822455	0.984125	17	13
GNMT	LAML	RNAi	0.0878119	0.0533541	1.64583	0.108503	0.774654	22	16
GNPAT	LAML	RNAi	0.028254	0.0457385	0.61773	0.541745	0.938165	17	13
GNPDA1	LAML	RNAi	-0.101078	0.0684749	-1.47613	0.151067	0.807298	17	13
GNPDA2	LAML	RNAi	0.0661028	0.0648583	1.01919	0.31684	0.875627	17	13
GNPNAT1	LAML	RNAi	-0.0118975	0.063038	-0.188735	0.85136	0.988348	22	16
GNPTAB	LAML	RNAi	0.0300448	0.0556996	0.539408	0.593869	0.943129	17	13
GNPTG	LAML	RNAi	-0.0594247	0.0466166	-1.27475	0.212874	0.839405	17	13
GNRH1	LAML	RNAi	NA	NA	NA	NA	NA	5	2
GNRH2	LAML	RNAi	0.017012	0.161167	0.105555	0.917679	0.99205	11	3
GNRHR	LAML	RNAi	0.0101178	0.0905664	0.111717	0.911669	0.99205	22	16
GNRHR2	LAML	RNAi	-0.0948898	0.0606372	-1.56488	0.128844	0.804283	17	13
GNS	LAML	RNAi	-0.0205966	0.0888405	-0.231838	0.81835	0.982405	17	13
GOLGA1	LAML	RNAi	NA	NA	NA	NA	NA	5	2
GOLGA2	LAML	RNAi	NA	NA	NA	NA	NA	5	2
GOLGA2P11	LAML	RNAi	NA	NA	NA	NA	NA	5	2
GOLGA2P7	LAML	RNAi	NA	NA	NA	NA	NA	5	2
GOLGA3	LAML	RNAi	NA	NA	NA	NA	NA	5	2
GOLGA4	LAML	RNAi	-0.059813	0.0804198	-0.74376	0.461849	0.924319	22	16
GOLGA5	LAML	RNAi	-0.0600808	0.0714795	-0.840531	0.411637	0.90966	15	5
GOLGA6A	LAML	RNAi	NA	NA	NA	NA	NA	5	2
GOLGA6B	LAML	RNAi	NA	NA	NA	NA	NA	5	2
GOLGA6C	LAML	RNAi	NA	NA	NA	NA	NA	5	2
GOLGA6D	LAML	RNAi	NA	NA	NA	NA	NA	5	2
GOLGA6L2	LAML	RNAi	NA	NA	NA	NA	NA	5	2
GOLGA6L3&GOLGA6L19&LOC102724093&LOC102724117&GOLGA6L5P&GOLGA6L9&GOLGA6L17P&GOLGA6L4&GOLGA6L10	LAML	RNAi	NA	NA	NA	NA	NA	5	2
GOLGA7	LAML	RNAi	NA	NA	NA	NA	NA	5	2
GOLGA7B	LAML	RNAi	NA	NA	NA	NA	NA	5	2
GOLGA8A&GOLGA8B	LAML	RNAi	NA	NA	NA	NA	NA	5	2
GOLGA8DP&GOLGA8EP&GOLGA8CP	LAML	RNAi	NA	NA	NA	NA	NA	5	2
GOLGA8F&GOLGA8G	LAML	RNAi	NA	NA	NA	NA	NA	5	2
GOLGA8IP	LAML	RNAi	NA	NA	NA	NA	NA	5	2
GOLGA8J&GOLGA8T&GOLGA8K&GOLGA8M&GOLGA8H	LAML	RNAi	NA	NA	NA	NA	NA	5	2
GOLGA8O	LAML	RNAi	NA	NA	NA	NA	NA	5	2
GOLGA8R&LOC107984057&GOLGA8N	LAML	RNAi	NA	NA	NA	NA	NA	5	2
GOLGA8S	LAML	RNAi	NA	NA	NA	NA	NA	5	2
GOLGB1	LAML	RNAi	NA	NA	NA	NA	NA	5	2
GOLM1	LAML	RNAi	NA	NA	NA	NA	NA	5	2
GOLPH3	LAML	RNAi	NA	NA	NA	NA	NA	5	2
GOLPH3L	LAML	RNAi	NA	NA	NA	NA	NA	5	2
GOLT1B	LAML	RNAi	NA	NA	NA	NA	NA	5	2
GON4L	LAML	RNAi	NA	NA	NA	NA	NA	5	2
GOPC	LAML	RNAi	-0.0148607	0.0644588	-0.230545	0.818974	0.982442	22	16
GORAB	LAML	RNAi	NA	NA	NA	NA	NA	5	2
GORASP1	LAML	RNAi	NA	NA	NA	NA	NA	5	2
GORASP2	LAML	RNAi	0.0567819	0.0773585	0.73401	0.472396	0.925509	15	5
GOSR1	LAML	RNAi	0.00782544	0.0431912	0.181181	0.85753	0.989067	17	13
GOSR2	LAML	RNAi	0.0430289	0.042147	1.02092	0.316031	0.875627	17	13
GOT1	LAML	RNAi	-0.0632724	0.0526132	-1.2026	0.236983	0.852161	22	16
GOT1L1	LAML	RNAi	-0.0109778	0.117031	-0.0938031	0.926302	0.99205	15	5
GOT2	LAML	RNAi	-0.15041	0.0750227	-2.00486	0.0525424	0.730962	22	16
GP1BA	LAML	RNAi	-0.0117425	0.0610866	-0.192227	0.849716	0.988348	15	5
GP1BB	LAML	RNAi	0.00128466	0.0428487	0.0299813	0.976248	0.996102	22	16
GP2	LAML	RNAi	-0.00187578	0.119102	-0.0157494	0.987608	0.997897	15	5
GP5	LAML	RNAi	-0.106735	0.0561003	-1.90257	0.0732194	0.743675	15	5
GP9	LAML	RNAi	0.0359624	0.0870222	0.413255	0.684301	0.965188	15	5
GPA33	LAML	RNAi	-0.015434	0.08764	-0.176106	0.861197	0.990064	22	16
GPAA1	LAML	RNAi	-0.0486996	0.121384	-0.401204	0.695322	0.965868	11	3
GPALPP1	LAML	RNAi	NA	NA	NA	NA	NA	5	2
GPAM	LAML	RNAi	-0.0453245	0.0645563	-0.702093	0.488417	0.928565	17	13
GPANK1	LAML	RNAi	NA	NA	NA	NA	NA	5	2
GPAT4	LAML	RNAi	0.0963843	0.0616184	1.56421	0.126517	0.800995	22	16
GPATCH1	LAML	RNAi	-0.0060224	0.0595953	-0.101055	0.920227	0.99205	17	13
GPATCH11	LAML	RNAi	NA	NA	NA	NA	NA	5	2
GPATCH2	LAML	RNAi	NA	NA	NA	NA	NA	5	2
GPATCH2L	LAML	RNAi	NA	NA	NA	NA	NA	5	2
GPATCH3	LAML	RNAi	NA	NA	NA	NA	NA	5	2
GPATCH4	LAML	RNAi	NA	NA	NA	NA	NA	5	2
GPBAR1	LAML	RNAi	-0.0728905	0.0552483	-1.31933	0.19539	0.834632	22	16
GPBP1	LAML	RNAi	NA	NA	NA	NA	NA	5	2
GPBP1L1	LAML	RNAi	NA	NA	NA	NA	NA	5	2
GPC1	LAML	RNAi	NA	NA	NA	NA	NA	5	2
GPC3	LAML	RNAi	0.0445518	0.0616418	0.722753	0.474501	0.925509	22	16
GPC4	LAML	RNAi	NA	NA	NA	NA	NA	5	2
GPC5	LAML	RNAi	NA	NA	NA	NA	NA	5	2
GPC6	LAML	RNAi	0.052754	0.0694336	0.759776	0.457225	0.923826	15	5
GPCPD1	LAML	RNAi	NA	NA	NA	NA	NA	5	2
GPD1	LAML	RNAi	-0.0349722	0.0729689	-0.479276	0.635465	0.95337	17	13
GPD1L	LAML	RNAi	-0.018772	0.0670308	-0.28005	0.781498	0.978406	17	13
GPD2	LAML	RNAi	-0.119533	0.0660109	-1.81081	0.080914	0.756706	17	13
GPER1	LAML	RNAi	-0.046109	0.0601257	-0.766876	0.448155	0.919328	22	16
GPHA2	LAML	RNAi	NA	NA	NA	NA	NA	5	2
GPHN	LAML	RNAi	0.165494	0.0839529	1.97127	0.064266	0.743675	15	5
GPI	LAML	RNAi	-0.00607659	0.0395275	-0.153731	0.87868	0.991824	22	16
GPIHBP1	LAML	RNAi	0.0527601	0.0800056	0.659455	0.517952	0.933329	15	5
GPKOW	LAML	RNAi	NA	NA	NA	NA	NA	5	2
GPLD1	LAML	RNAi	-0.0169076	0.0725606	-0.233014	0.817446	0.98212	17	13
GPM6A	LAML	RNAi	NA	NA	NA	NA	NA	5	2
GPM6B	LAML	RNAi	-0.0801282	0.062501	-1.28203	0.210346	0.836917	17	13
GPN1	LAML	RNAi	-0.00328881	0.0810367	-0.0405842	0.967915	0.996102	17	13
GPN2	LAML	RNAi	NA	NA	NA	NA	NA	5	2
GPN3	LAML	RNAi	-0.0918236	0.114743	-0.800254	0.428813	0.91153	22	16
GPNMB	LAML	RNAi	0.0953492	0.13092	0.728302	0.475797	0.925601	15	5
GPR1	LAML	RNAi	0.0931151	0.0692605	1.34442	0.187224	0.831154	22	16
GPR101	LAML	RNAi	0.0244808	0.0484438	0.505345	0.616396	0.946597	22	16
GPR107	LAML	RNAi	-0.0575568	0.0444439	-1.29504	0.205882	0.834813	17	13
GPR108	LAML	RNAi	NA	NA	NA	NA	NA	5	2
GPR119	LAML	RNAi	-0.0355642	0.0467419	-0.760863	0.451694	0.921712	22	16
GPR12	LAML	RNAi	-0.080969	0.0465276	-1.74024	0.0903607	0.763058	22	16
GPR132	LAML	RNAi	0.014239	0.0499283	0.285189	0.777133	0.978406	22	16
GPR135	LAML	RNAi	0.118347	0.0719057	1.64587	0.108496	0.774654	22	16
GPR137	LAML	RNAi	NA	NA	NA	NA	NA	5	2
GPR137B	LAML	RNAi	NA	NA	NA	NA	NA	5	2
GPR139	LAML	RNAi	0.00756038	0.0337807	0.223808	0.824172	0.984222	22	16
GPR141	LAML	RNAi	0.115296	0.0574164	2.00807	0.052185	0.730962	22	16
GPR142	LAML	RNAi	-0.005817	0.0616673	-0.0943288	0.925371	0.99205	22	16
GPR143	LAML	RNAi	0.0567655	0.0554738	1.02328	0.313001	0.875627	22	16
GPR146	LAML	RNAi	-0.0874697	0.0600415	-1.45682	0.153834	0.809336	22	16
GPR148	LAML	RNAi	-0.0371738	0.0724255	-0.51327	0.610898	0.946066	22	16
GPR149	LAML	RNAi	0.0891962	0.0795678	1.12101	0.277018	0.86612	15	5
GPR15	LAML	RNAi	0.0131035	0.0532131	0.246246	0.806891	0.980813	22	16
GPR150	LAML	RNAi	-0.0807518	0.0552703	-1.46103	0.15268	0.807298	22	16
GPR151	LAML	RNAi	0.0149984	0.0633436	0.236778	0.814171	0.981135	22	16
GPR152	LAML	RNAi	-0.0504095	0.0724732	-0.695561	0.49117	0.928703	22	16
GPR153	LAML	RNAi	0.0168401	0.05991	0.28109	0.780251	0.978406	22	16
GPR155	LAML	RNAi	0.0601775	0.049659	1.21181	0.233477	0.851332	22	16
GPR156	LAML	RNAi	-0.023259	0.0593343	-0.391999	0.698027	0.966016	17	13
GPR157	LAML	RNAi	-0.0754266	0.0626743	-1.20347	0.238871	0.853136	17	13
GPR158	LAML	RNAi	-0.0590007	0.0436871	-1.35053	0.185275	0.831154	22	16
GPR160	LAML	RNAi	-0.00308331	0.0545616	-0.0565107	0.955247	0.994527	22	16
GPR161	LAML	RNAi	0.00542096	0.0639465	0.0847733	0.932911	0.99205	22	16
GPR162	LAML	RNAi	0.0839123	0.0606835	1.38279	0.175249	0.82538	22	16
GPR17	LAML	RNAi	-0.00914138	0.0575965	-0.158714	0.874781	0.991824	22	16
GPR171	LAML	RNAi	-0.000103089	0.0563326	-0.00183001	0.99855	0.999942	22	16
GPR173	LAML	RNAi	0.0237337	0.0558673	0.424823	0.673494	0.964815	22	16
GPR174	LAML	RNAi	-0.102723	0.079412	-1.29355	0.20406	0.834813	22	16
GPR176	LAML	RNAi	-0.0534639	0.066179	-0.807868	0.424473	0.91153	22	16
GPR179	LAML	RNAi	0.134245	0.0667794	2.01027	0.0519407	0.730962	22	16
GPR18	LAML	RNAi	0.00199115	0.048677	0.0409054	0.967597	0.996102	22	16
GPR180	LAML	RNAi	0.0191737	0.0751751	0.255054	0.800545	0.980289	17	13
GPR182	LAML	RNAi	0.152094	0.0763359	1.99243	0.053948	0.732734	22	16
GPR183	LAML	RNAi	-0.0219135	0.0601737	-0.36417	0.717861	0.96932	22	16
GPR19	LAML	RNAi	-0.0394669	0.0543115	-0.726678	0.472122	0.925509	22	16
GPR20	LAML	RNAi	0.0755087	0.0448516	1.68352	0.100928	0.770517	22	16
GPR21	LAML	RNAi	0.0617364	0.0536204	1.15136	0.257173	0.86558	22	16
GPR22	LAML	RNAi	0.0481558	0.067077	0.717918	0.477441	0.925744	22	16
GPR25	LAML	RNAi	-0.0366201	0.0639069	-0.573023	0.570192	0.940497	22	16
GPR26	LAML	RNAi	0.00518082	0.0564433	0.091788	0.927375	0.99205	22	16
GPR27	LAML	RNAi	-0.054038	0.0479146	-1.1278	0.266865	0.86558	22	16
GPR3	LAML	RNAi	0.0706821	0.049878	1.4171	0.165051	0.820181	22	16
GPR31	LAML	RNAi	-0.0631459	0.0586555	-1.07655	0.288841	0.868876	22	16
GPR32	LAML	RNAi	0.0938028	0.0694373	1.3509	0.185158	0.831154	22	16
GPR33	LAML	RNAi	-0.132574	0.0763202	-1.73707	0.107947	0.774654	11	3
GPR34	LAML	RNAi	0.0422022	0.0602493	0.70046	0.488143	0.928565	22	16
GPR35	LAML	RNAi	-0.0546209	0.0558013	-0.978847	0.334188	0.885602	22	16
GPR37	LAML	RNAi	-0.0687656	0.0545588	-1.26039	0.215636	0.842837	22	16
GPR37L1	LAML	RNAi	-0.0229346	0.0548383	-0.418222	0.678269	0.965015	22	16
GPR39	LAML	RNAi	-0.00729915	0.0618029	-0.118104	0.906642	0.99205	22	16
GPR4	LAML	RNAi	0.0301953	0.0437582	0.69005	0.494588	0.930263	22	16
GPR42	LAML	RNAi	-0.0190941	0.0461674	-0.413585	0.681631	0.965176	22	16
GPR45	LAML	RNAi	0.00926698	0.0680445	0.13619	0.89243	0.99205	22	16
GPR50	LAML	RNAi	-0.0809256	0.062633	-1.29206	0.204569	0.834813	22	16
GPR52	LAML	RNAi	0.0622182	0.0712333	0.873443	0.388211	0.903202	22	16
GPR55	LAML	RNAi	-0.0443916	0.0521504	-0.851223	0.400272	0.908006	22	16
GPR6	LAML	RNAi	-0.0172799	0.0904792	-0.190982	0.849613	0.988348	22	16
GPR61	LAML	RNAi	0.0404954	0.0591431	0.684701	0.497918	0.930263	22	16
GPR62	LAML	RNAi	0.0991696	0.0625221	1.58615	0.121451	0.791672	22	16
GPR63	LAML	RNAi	0.0777441	0.0554283	1.40261	0.169299	0.824301	22	16
GPR65	LAML	RNAi	-0.00665471	0.0470932	-0.141309	0.888413	0.99205	22	16
GPR68	LAML	RNAi	-0.104806	0.0620406	-1.68931	0.0998039	0.770517	22	16
GPR75	LAML	RNAi	0.0748025	0.0397181	1.88334	0.0677532	0.743675	22	16
GPR75-ASB3	LAML	RNAi	NA	NA	NA	NA	NA	5	2
GPR78	LAML	RNAi	-0.069196	0.0613186	-1.12847	0.266587	0.86558	22	16
GPR82	LAML	RNAi	-0.0421204	0.0468107	-0.899802	0.374205	0.897982	22	16
GPR83	LAML	RNAi	-0.0121914	0.0513009	-0.237644	0.813504	0.980851	22	16
GPR84	LAML	RNAi	-0.0586391	0.0636153	-0.921777	0.362781	0.895134	22	16
GPR85	LAML	RNAi	0.00847778	0.0591652	0.14329	0.88686	0.99205	22	16
GPR88	LAML	RNAi	-0.0548009	0.0517179	-1.05961	0.296379	0.868876	22	16
GPR89B&GPR89A	LAML	RNAi	0.052672	0.066448	0.79268	0.433157	0.91427	22	16
GPRASP1	LAML	RNAi	-0.18422	0.071783	-2.56635	0.0159157	0.678499	17	13
GPRASP2	LAML	RNAi	-0.0334881	0.0339965	-0.985046	0.333037	0.884853	17	13
GPRC5A	LAML	RNAi	0.010305	0.0565396	0.182262	0.8564	0.988576	22	16
GPRC5B	LAML	RNAi	0.0466119	0.0548523	0.849771	0.401068	0.908151	22	16
GPRC5C	LAML	RNAi	0.0590071	0.0598186	0.986433	0.332369	0.884315	17	13
GPRC5D	LAML	RNAi	-0.0893084	0.0425003	-2.10136	0.0426732	0.722903	22	16
GPRC6A	LAML	RNAi	0.061756	0.0597278	1.03396	0.308052	0.875009	22	16
GPRIN1	LAML	RNAi	-0.0781495	0.0630168	-1.24014	0.225217	0.846941	17	13
GPRIN3	LAML	RNAi	NA	NA	NA	NA	NA	5	2
GPS1	LAML	RNAi	0.156073	0.0909144	1.71671	0.0946265	0.765732	22	16
GPS2	LAML	RNAi	0.169229	0.0966538	1.75088	0.0909174	0.763058	17	13
GPSM1	LAML	RNAi	-0.0926192	0.0527888	-1.75452	0.0878501	0.763058	22	16
GPSM2	LAML	RNAi	0.13815	0.049264	2.80427	0.00807761	0.678499	22	16
GPSM3	LAML	RNAi	0.067779	0.0650593	1.0418	0.306415	0.87378	17	13
GPT	LAML	RNAi	-0.0173092	0.0438586	-0.39466	0.695423	0.965868	22	16
GPT2	LAML	RNAi	0.0260444	0.0565171	0.460824	0.647697	0.957	22	16
GPX1	LAML	RNAi	-0.136094	0.0919169	-1.48062	0.149874	0.807298	17	13
GPX2	LAML	RNAi	-0.0299763	0.0476209	-0.629479	0.534138	0.937053	17	13
GPX3	LAML	RNAi	-0.0238828	0.090202	-0.26477	0.792697	0.9797	22	16
GPX4	LAML	RNAi	0.10085	0.121338	0.831152	0.411367	0.90966	22	16
GPX5	LAML	RNAi	-0.0590712	0.0591224	-0.999134	0.326286	0.877644	17	13
GPX6	LAML	RNAi	0.057713	0.0702763	0.82123	0.418453	0.91153	17	13
GPX7	LAML	RNAi	0.0338476	0.0605138	0.559336	0.580379	0.941501	17	13
GPX8	LAML	RNAi	NA	NA	NA	NA	NA	5	2
GRAMD1A	LAML	RNAi	NA	NA	NA	NA	NA	5	2
GRAMD2A	LAML	RNAi	NA	NA	NA	NA	NA	5	2
GRAMD2B	LAML	RNAi	NA	NA	NA	NA	NA	5	2
GRAMD4	LAML	RNAi	NA	NA	NA	NA	NA	5	2
GRAP	LAML	RNAi	0.00063875	0.0651892	0.00979841	0.992236	0.998543	22	16
GRAP2	LAML	RNAi	-0.00505	0.0379926	-0.132921	0.894996	0.99205	22	16
GRAPL	LAML	RNAi	-0.0166659	0.0865954	-0.192457	0.848466	0.988266	22	16
GRASP	LAML	RNAi	0.0303298	0.0497556	0.609576	0.545971	0.940174	22	16
GRB10	LAML	RNAi	-0.0388491	0.0547075	-0.710124	0.482202	0.926674	22	16
GRB14	LAML	RNAi	-0.0295059	0.0620081	-0.475839	0.637064	0.954265	22	16
GRB2	LAML	RNAi	-0.135877	0.0761872	-1.78346	0.0829447	0.758708	22	16
GRB7	LAML	RNAi	0.000620384	0.0494344	0.0125496	0.990056	0.997897	22	16
GREB1	LAML	RNAi	0.00340019	0.0514404	0.0660996	0.947664	0.993602	22	16
GREB1L	LAML	RNAi	-0.00585143	0.046758	-0.125143	0.901305	0.99205	17	13
GREM1	LAML	RNAi	0.0319021	0.0524959	0.607706	0.54828	0.940381	17	13
GREM2	LAML	RNAi	NA	NA	NA	NA	NA	5	2
GRHL2	LAML	RNAi	0.0120727	0.0653217	0.184819	0.854703	0.988348	17	13
GRHL3	LAML	RNAi	0.0360669	0.050834	0.709504	0.483879	0.926674	17	13
GRHPR	LAML	RNAi	0.00413307	0.0610277	0.0677245	0.94638	0.993602	22	16
GRIA1	LAML	RNAi	0.0912499	0.0429228	2.12591	0.0404388	0.722903	22	16
GRIA2	LAML	RNAi	-0.0266107	0.0516409	-0.515302	0.609492	0.946066	22	16
GRIA3	LAML	RNAi	-0.0983639	0.050732	-1.93889	0.0603841	0.738174	22	16
GRID1	LAML	RNAi	0.0658069	0.061429	1.07127	0.291179	0.868876	22	16
GRID2	LAML	RNAi	0.0854445	0.0474445	1.80094	0.0800949	0.755412	22	16
GRIK2	LAML	RNAi	0.00976325	0.074254	0.131485	0.896124	0.99205	22	16
GRIK3	LAML	RNAi	-0.0666784	0.0661537	-1.00793	0.320215	0.875627	22	16
GRIK4	LAML	RNAi	0.0628288	0.0437255	1.43689	0.159384	0.815572	22	16
GRIK5	LAML	RNAi	-0.0747047	0.0444472	-1.68075	0.101469	0.77139	22	16
GRIN1	LAML	RNAi	0.00467257	0.034625	0.134948	0.893405	0.99205	22	16
GRIN2A	LAML	RNAi	-0.0474022	0.0447898	-1.05833	0.296957	0.868876	22	16
GRIN2B	LAML	RNAi	-0.152853	0.0606221	-2.52141	0.0162562	0.678499	22	16
GRIN2D	LAML	RNAi	0.0349029	0.0582638	0.599049	0.552891	0.940497	22	16
GRIN3A	LAML	RNAi	-0.0142989	0.0585856	-0.244069	0.808563	0.980813	22	16
GRIN3B	LAML	RNAi	0.0935346	0.117916	0.793231	0.443045	0.917796	11	3
GRINA	LAML	RNAi	0.0612976	0.0371307	1.65086	0.107465	0.774654	22	16
GRIP2	LAML	RNAi	NA	NA	NA	NA	NA	5	2
GRIPAP1	LAML	RNAi	NA	NA	NA	NA	NA	5	2
GRK1	LAML	RNAi	0.0282009	0.0595731	0.473384	0.638798	0.954557	22	16
GRK2	LAML	RNAi	-0.00528824	0.0673897	-0.0784726	0.937887	0.992545	22	16
GRK3	LAML	RNAi	0.137903	0.0910166	1.51514	0.138469	0.80518	22	16
GRK4	LAML	RNAi	0.0189781	0.0668942	0.283703	0.778263	0.978406	22	16
GRK5	LAML	RNAi	-0.0729932	0.0486874	-1.49922	0.142536	0.806833	22	16
GRK6	LAML	RNAi	0.125884	0.0680958	1.84863	0.0727379	0.743675	22	16
GRK6P1	LAML	RNAi	0.136103	0.101793	1.33705	0.197859	0.834701	15	5
GRK7	LAML	RNAi	-0.110568	0.066713	-1.65737	0.106135	0.774654	22	16
GRM1	LAML	RNAi	0.0631953	0.0544781	1.16001	0.261199	0.86558	15	5
GRM2	LAML	RNAi	-0.0664721	0.0479111	-1.3874	0.173848	0.824383	22	16
GRM3	LAML	RNAi	-0.0349805	0.0834364	-0.419247	0.677527	0.965015	22	16
GRM4	LAML	RNAi	-0.0946831	0.0700457	-1.35173	0.184893	0.831154	22	16
GRM6	LAML	RNAi	0.00615528	0.057942	0.106232	0.915988	0.99205	22	16
GRM7	LAML	RNAi	0.101532	0.0792007	1.28196	0.22407	0.846797	11	3
GRM8	LAML	RNAi	0.00145975	0.0547514	0.0266614	0.978877	0.996102	22	16
GRN	LAML	RNAi	0.100135	0.0422898	2.36783	0.0250348	0.694878	17	13
GRP	LAML	RNAi	NA	NA	NA	NA	NA	5	2
GRPEL1	LAML	RNAi	NA	NA	NA	NA	NA	5	2
GRPEL2	LAML	RNAi	-0.0792071	0.060551	-1.3081	0.201476	0.834813	17	13
GRPR	LAML	RNAi	-0.00346987	0.0376096	-0.0922603	0.927003	0.99205	22	16
GRSF1	LAML	RNAi	-0.0754674	0.0509159	-1.4822	0.149456	0.807298	17	13
GRTP1	LAML	RNAi	0.0260994	0.0799032	0.326637	0.74771	0.97587	15	5
GRWD1	LAML	RNAi	-0.0171558	0.104175	-0.164683	0.871029	0.991824	15	5
GRXCR2	LAML	RNAi	NA	NA	NA	NA	NA	5	2
GS1-124K5.11	LAML	RNAi	NA	NA	NA	NA	NA	5	2
GSAP	LAML	RNAi	0.104188	0.0757004	1.37632	0.179631	0.828379	17	13
GSC	LAML	RNAi	0.0392632	0.0428365	0.916583	0.365461	0.895801	22	16
GSC2	LAML	RNAi	0.0929962	0.0566239	1.64235	0.111703	0.778877	17	13
GSDMB	LAML	RNAi	NA	NA	NA	NA	NA	5	2
GSDMC	LAML	RNAi	NA	NA	NA	NA	NA	5	2
GSDMD	LAML	RNAi	NA	NA	NA	NA	NA	5	2
GSE1	LAML	RNAi	NA	NA	NA	NA	NA	5	2
GSG1	LAML	RNAi	NA	NA	NA	NA	NA	5	2
GSK3A	LAML	RNAi	0.000851353	0.0599331	0.014205	0.988745	0.997897	22	16
GSK3B	LAML	RNAi	-0.0994157	0.063665	-1.56154	0.127145	0.801707	22	16
GSN	LAML	RNAi	0.0420456	0.0808855	0.519816	0.607277	0.946066	17	13
GSPT1	LAML	RNAi	0.0880179	0.167119	0.526679	0.604847	0.946066	15	5
GSPT2	LAML	RNAi	NA	NA	NA	NA	NA	5	2
GSR	LAML	RNAi	-0.00636184	0.0563081	-0.112983	0.910672	0.99205	22	16
GSS	LAML	RNAi	0.00979706	0.0597013	0.164101	0.87083	0.991824	17	13
GSTA1	LAML	RNAi	0.103881	0.105258	0.986916	0.336765	0.886601	15	5
GSTA2	LAML	RNAi	-0.229685	0.146925	-1.56328	0.135398	0.80518	15	5
GSTA3	LAML	RNAi	0.044091	0.066786	0.660183	0.517496	0.933084	15	5
GSTA4	LAML	RNAi	0.0242514	0.118436	0.204764	0.840054	0.987276	15	5
GSTA5	LAML	RNAi	-0.0395914	0.0680755	-0.581581	0.568062	0.940497	15	5
GSTA7P	LAML	RNAi	0.0125734	0.0900388	0.139644	0.890492	0.99205	15	5
GSTK1	LAML	RNAi	NA	NA	NA	NA	NA	5	2
GSTM1	LAML	RNAi	0.164361	0.0640278	2.56703	0.0145593	0.678499	22	16
GSTM2	LAML	RNAi	-0.168019	0.0404764	-4.15102	0.000600109	0.474211	15	5
GSTM2P1	LAML	RNAi	0.0254667	0.111242	0.228931	0.821504	0.983455	15	5
GSTM3	LAML	RNAi	0.0668108	0.0703548	0.949628	0.354879	0.890934	15	5
GSTM4	LAML	RNAi	-0.0351841	0.0517974	-0.679265	0.501314	0.930263	22	16
GSTM5	LAML	RNAi	-0.0917168	0.0965302	-0.950135	0.354628	0.890634	15	5
GSTO1	LAML	RNAi	-0.031333	0.0621141	-0.504443	0.620069	0.94695	15	5
GSTO2	LAML	RNAi	NA	NA	NA	NA	NA	5	2
GSTP1	LAML	RNAi	-0.0395859	0.0531079	-0.745387	0.460877	0.924263	22	16
GSTT1	LAML	RNAi	-0.0489646	0.0481727	-1.01644	0.316203	0.875627	22	16
GSTT2&GSTT2B	LAML	RNAi	-0.128738	0.0905849	-1.42119	0.172355	0.824383	15	5
GSTTP1	LAML	RNAi	NA	NA	NA	NA	NA	5	2
GSTTP2	LAML	RNAi	NA	NA	NA	NA	NA	5	2
GSTZ1	LAML	RNAi	-0.0211375	0.0600688	-0.351888	0.726974	0.971607	22	16
GSX1	LAML	RNAi	-0.0493633	0.0489024	-1.00942	0.321415	0.875627	17	13
GSX2	LAML	RNAi	0.0278437	0.052301	0.532373	0.597738	0.945118	22	16
GTF2A1	LAML	RNAi	-0.016295	0.0526235	-0.309653	0.75861	0.976851	22	16
GTF2A1L	LAML	RNAi	-0.0255826	0.0614413	-0.416374	0.680311	0.965176	17	13
GTF2A2	LAML	RNAi	0.0440982	0.066008	0.668074	0.509556	0.932358	17	13
GTF2B	LAML	RNAi	-0.069536	0.0761641	-0.912975	0.36733	0.896232	22	16
GTF2E1	LAML	RNAi	-0.0372623	0.0499701	-0.745692	0.460695	0.924263	22	16
GTF2E2	LAML	RNAi	0.010883	0.0576996	0.188614	0.851756	0.988348	17	13
GTF2F1	LAML	RNAi	-0.0104457	0.0631868	-0.165315	0.869621	0.991395	22	16
GTF2F2	LAML	RNAi	0.111164	0.0661635	1.68014	0.104055	0.774654	17	13
GTF2H1	LAML	RNAi	-0.152893	0.0762535	-2.00507	0.0525195	0.730962	22	16
GTF2H2	LAML	RNAi	0.00259057	0.0598303	0.0432986	0.965703	0.996102	22	16
GTF2H2B	LAML	RNAi	-0.0532556	0.0531535	-1.00192	0.323069	0.8761	22	16
GTF2H2C&GTF2H2C_2	LAML	RNAi	-0.0956515	0.0696999	-1.37233	0.17845	0.828379	22	16
GTF2H3	LAML	RNAi	0.0258392	0.0541962	0.476772	0.636406	0.954034	22	16
GTF2H4	LAML	RNAi	-0.0547396	0.0661313	-0.827741	0.413271	0.910227	22	16
GTF2H5	LAML	RNAi	-0.0457269	0.0523998	-0.872654	0.388635	0.903487	22	16
GTF2I	LAML	RNAi	0.017566	0.0473241	0.371184	0.712676	0.967967	22	16
GTF2IP4&GTF2IP1	LAML	RNAi	0.00664026	0.102294	0.0649137	0.948958	0.993678	15	5
GTF2IRD1	LAML	RNAi	0.0484415	0.0583154	0.830682	0.411629	0.90966	22	16
GTF2IRD1P1	LAML	RNAi	-0.128389	0.0424377	-3.02536	0.00527528	0.65911	17	13
GTF2IRD2	LAML	RNAi	0.0307104	0.0541845	0.566775	0.574384	0.941206	22	16
GTF2IRD2B	LAML	RNAi	-0.00201776	0.0611305	-0.0330074	0.973851	0.996102	22	16
GTF3A	LAML	RNAi	0.0395033	0.09651	0.409318	0.684732	0.965188	22	16
GTF3C1	LAML	RNAi	-0.04728	0.0603411	-0.783545	0.438432	0.916381	22	16
GTF3C2	LAML	RNAi	-0.0971965	0.0599771	-1.62056	0.11384	0.78323	22	16
GTF3C3	LAML	RNAi	-0.0531369	0.0557565	-0.953017	0.346937	0.890235	22	16
GTF3C4	LAML	RNAi	-0.0484627	0.0370074	-1.30954	0.198647	0.834758	22	16
GTF3C5	LAML	RNAi	-0.0440989	0.0621014	-0.710112	0.483723	0.926674	16	13
GTF3C6	LAML	RNAi	NA	NA	NA	NA	NA	5	2
GTPBP1	LAML	RNAi	-0.0642134	0.082408	-0.779214	0.44239	0.917442	17	13
GTPBP10	LAML	RNAi	-0.121615	0.101948	-1.19291	0.248391	0.861409	15	5
GTPBP2	LAML	RNAi	-0.00826412	0.0613251	-0.134759	0.893553	0.99205	22	16
GTPBP3	LAML	RNAi	-0.0541483	0.0890957	-0.607754	0.547166	0.940381	22	16
GTPBP4	LAML	RNAi	0.0214322	0.0682912	0.313836	0.755972	0.976851	17	13
GTPBP8	LAML	RNAi	0.0499906	0.0639543	0.781661	0.444575	0.918305	15	5
GTSE1	LAML	RNAi	0.00525563	0.0735015	0.0715038	0.943505	0.993237	17	13
GTSF1	LAML	RNAi	NA	NA	NA	NA	NA	5	2
GUCA1A	LAML	RNAi	-0.0164144	0.0415633	-0.394925	0.695891	0.965868	17	13
GUCA1B	LAML	RNAi	-0.0178116	0.0574437	-0.310071	0.758295	0.976851	22	16
GUCA1C	LAML	RNAi	0.0514086	0.0580273	0.885938	0.381531	0.900905	22	16
GUCA2A	LAML	RNAi	-0.0421668	0.0666191	-0.632953	0.5319	0.936227	17	13
GUCD1	LAML	RNAi	NA	NA	NA	NA	NA	5	2
GUCY1A2	LAML	RNAi	0.022033	0.0539691	0.408252	0.686194	0.965188	17	13
GUCY1A3	LAML	RNAi	0.0667163	0.0354423	1.88239	0.0702136	0.743675	17	13
GUCY1B2	LAML	RNAi	0.0115171	0.0699742	0.164591	0.870448	0.991785	17	13
GUCY2C	LAML	RNAi	-0.0394687	0.0627101	-0.629383	0.533072	0.936562	22	16
GUCY2D	LAML	RNAi	0.0483143	0.0787594	0.613443	0.543441	0.938509	22	16
GUCY2EP	LAML	RNAi	-0.0684768	0.0646175	-1.05973	0.298326	0.868876	17	13
GUCY2F	LAML	RNAi	-0.0486736	0.0608914	-0.799351	0.42933	0.91153	22	16
GUF1	LAML	RNAi	0.0164534	0.0809653	0.203215	0.841246	0.987582	15	5
GUK1	LAML	RNAi	0.00458581	0.0646999	0.0708782	0.943887	0.993237	22	16
GULP1	LAML	RNAi	0.0496763	0.0655512	0.757825	0.454887	0.922964	17	13
GUSB	LAML	RNAi	0.0382537	0.0531353	0.719929	0.477535	0.925744	17	13
GUSBP1	LAML	RNAi	NA	NA	NA	NA	NA	5	2
GUSBP11	LAML	RNAi	0.00518207	0.0608979	0.0850944	0.932792	0.99205	17	13
GUSBP9&LOC100653061&SMA5&GUSBP2&GUSBP3	LAML	RNAi	-0.0138609	0.0608491	-0.227792	0.821524	0.983455	16	13
GVINP1	LAML	RNAi	0.0151544	0.0639805	0.23686	0.814489	0.981135	17	13
GXYLT1	LAML	RNAi	0.0687008	0.105296	0.652455	0.526409	0.933877	11	3
GYG1	LAML	RNAi	-0.00475516	0.0448346	-0.10606	0.916291	0.99205	17	13
GYPA	LAML	RNAi	NA	NA	NA	NA	NA	5	2
GYPB	LAML	RNAi	-0.220692	0.0760095	-2.90348	0.00712212	0.675947	17	13
GYPC	LAML	RNAi	0.0088723	0.0412204	0.21524	0.83114	0.985298	17	13
GYPE	LAML	RNAi	0.0755706	0.0445703	1.69554	0.101068	0.770517	17	13
GYS1	LAML	RNAi	-0.185067	0.0936025	-1.97716	0.0579448	0.738174	17	13
GYS2	LAML	RNAi	0.0460692	0.0585634	0.786655	0.438092	0.916381	17	13
GZF1	LAML	RNAi	0.0654769	0.0575277	1.13818	0.262563	0.86558	22	16
GZMA	LAML	RNAi	0.103353	0.094907	1.089	0.285439	0.867857	17	13
GZMB	LAML	RNAi	-0.111067	0.0861918	-1.28861	0.205755	0.834813	22	16
GZMH	LAML	RNAi	-0.0632516	0.0649346	-0.974082	0.336516	0.886601	22	16
GZMK	LAML	RNAi	-0.0430063	0.0627195	-0.685693	0.498545	0.930263	17	13
GZMM	LAML	RNAi	-0.0173206	0.0617519	-0.280487	0.781166	0.978406	17	13
H1F0	LAML	RNAi	-0.130071	0.0813102	-1.59968	0.120893	0.790335	17	13
H1FNT	LAML	RNAi	-0.064512	0.0485495	-1.32879	0.194646	0.834632	17	13
H1FOO	LAML	RNAi	-0.0546851	0.0511942	-1.06819	0.294559	0.868876	17	13
H1FX	LAML	RNAi	-0.139349	0.0726406	-1.91833	0.0653185	0.743675	17	13
H2AFB2&H2AFB1&H2AFB3	LAML	RNAi	-0.0560905	0.0479176	-1.17056	0.251642	0.86425	17	13
H2AFJ	LAML	RNAi	-0.00453513	0.0729921	-0.0621318	0.950899	0.993931	17	13
H2AFV	LAML	RNAi	-0.146593	0.0947916	-1.54648	0.133218	0.80518	17	13
H2AFX	LAML	RNAi	-0.107119	0.0562453	-1.9045	0.0648597	0.743675	22	16
H2AFY	LAML	RNAi	0.0839841	0.0494443	1.69856	0.106621	0.774654	15	5
H2AFY2	LAML	RNAi	-0.00741381	0.0581589	-0.127475	0.899476	0.99205	17	13
H2AFZ	LAML	RNAi	-0.0619895	0.0515778	-1.20186	0.237263	0.85251	22	16
H2BFM	LAML	RNAi	0.0572417	0.0700252	0.817444	0.420576	0.91153	17	13
H2BFWT	LAML	RNAi	-0.0498944	0.0465909	-1.0709	0.293357	0.868876	17	13
H3F3A	LAML	RNAi	-0.0325309	0.06569	-0.495218	0.626438	0.949504	15	5
H3F3AP4	LAML	RNAi	-0.0562286	0.0686854	-0.818641	0.423698	0.91153	15	5
H3F3B	LAML	RNAi	0.00868797	0.0815503	0.106535	0.915918	0.99205	17	13
H3F3C	LAML	RNAi	0.0560703	0.0533555	1.05088	0.302299	0.871143	17	13
H6PD	LAML	RNAi	0.021176	0.0648798	0.326388	0.746021	0.97587	22	16
HAAO	LAML	RNAi	-0.125944	0.0428582	-2.93862	0.00653487	0.661369	17	13
HABP2	LAML	RNAi	-0.114669	0.0638413	-1.79615	0.0832685	0.758708	17	13
HACD1	LAML	RNAi	-0.0306769	0.0447766	-0.685109	0.498908	0.930263	17	13
HACD2	LAML	RNAi	NA	NA	NA	NA	NA	5	2
HACD3	LAML	RNAi	0.0648551	0.061247	1.05891	0.29869	0.868876	17	13
HACD4	LAML	RNAi	-0.0420365	0.0590633	-0.71172	0.482526	0.926674	17	13
HACE1	LAML	RNAi	-0.0471008	0.0694856	-0.677851	0.5022	0.930263	22	16
HACL1	LAML	RNAi	0.0184028	0.0666764	0.276002	0.784573	0.978406	17	13
HADH	LAML	RNAi	0.140323	0.0635153	2.20928	0.035505	0.712345	17	13
HADHA	LAML	RNAi	0.0362368	0.0707001	0.512543	0.611402	0.946066	22	16
HADHB	LAML	RNAi	-0.0201295	0.0402877	-0.499643	0.620367	0.94695	22	16
HAGH	LAML	RNAi	0.0652145	0.083446	0.781518	0.441057	0.917116	17	13
HAGHL	LAML	RNAi	0.0482175	0.0501884	0.96073	0.344912	0.889828	17	13
HAL	LAML	RNAi	-0.0532127	0.0450341	-1.18161	0.245108	0.860377	22	16
HAMP	LAML	RNAi	NA	NA	NA	NA	NA	5	2
HAND1	LAML	RNAi	0.00867401	0.0537561	0.161359	0.872713	0.991824	22	16
HAND2	LAML	RNAi	0.0712138	0.048954	1.45471	0.154415	0.810691	22	16
HAO1	LAML	RNAi	-0.0151369	0.0624098	-0.24254	0.81013	0.980813	17	13
HAO2	LAML	RNAi	0.0378562	0.0489085	0.77402	0.445406	0.918305	17	13
HAP1	LAML	RNAi	NA	NA	NA	NA	NA	5	2
HAPLN1	LAML	RNAi	0.0778907	0.0742277	1.04935	0.307904	0.875009	15	5
HAPLN2	LAML	RNAi	-0.00139725	0.0567934	-0.0246023	0.980643	0.99612	15	5
HAPLN3	LAML	RNAi	-0.0153284	0.0669236	-0.229044	0.821417	0.983455	15	5
HAPLN4	LAML	RNAi	0.0815568	0.079661	1.0238	0.319494	0.875627	15	5
HARS	LAML	RNAi	-0.0551593	0.0646053	-0.85379	0.400467	0.908006	17	13
HARS2	LAML	RNAi	0.0968639	0.0780626	1.24085	0.224958	0.846797	17	13
HAS1	LAML	RNAi	-0.0633751	0.0456852	-1.38721	0.176321	0.82644	17	13
HAS2	LAML	RNAi	0.0671766	0.0661332	1.01578	0.316514	0.875627	22	16
HASPIN	LAML	RNAi	-0.00533772	0.0560012	-0.0953144	0.924594	0.99205	22	16
HAT1	LAML	RNAi	0.108309	0.0567044	1.91007	0.0641166	0.743675	22	16
HAUS1	LAML	RNAi	0.127914	0.0956053	1.33794	0.191682	0.832983	17	13
HAUS2	LAML	RNAi	NA	NA	NA	NA	NA	5	2
HAUS3	LAML	RNAi	NA	NA	NA	NA	NA	5	2
HAUS6	LAML	RNAi	NA	NA	NA	NA	NA	5	2
HAVCR1	LAML	RNAi	0.036093	0.0693627	0.520352	0.606004	0.946066	22	16
HAVCR2	LAML	RNAi	-0.0299022	0.127427	-0.234662	0.817119	0.981986	15	5
HAX1	LAML	RNAi	-0.0334777	0.0620535	-0.539498	0.593808	0.943129	17	13
HBA1	LAML	RNAi	-0.00680713	0.0317833	-0.214173	0.83162	0.985452	22	16
HBA2	LAML	RNAi	-0.01505	0.0298358	-0.504427	0.617035	0.946652	22	16
HBB	LAML	RNAi	-0.00844204	0.0716895	-0.117758	0.906914	0.99205	22	16
HBBP1	LAML	RNAi	-0.0571558	0.149153	-0.383203	0.708272	0.96786	11	3
HBD	LAML	RNAi	-0.0346745	0.0427656	-0.810804	0.422806	0.91153	22	16
HBE1	LAML	RNAi	-0.0579345	0.0535162	-1.08256	0.286202	0.868499	22	16
HBEGF	LAML	RNAi	0.0757147	0.0987353	0.766845	0.449591	0.919765	17	13
HBG1	LAML	RNAi	0.0526398	0.046853	1.12351	0.268658	0.86558	22	16
HBG2	LAML	RNAi	0.026596	0.0424494	0.626535	0.534917	0.937174	22	16
HBM	LAML	RNAi	0.200707	0.114325	1.75558	0.104628	0.774654	11	3
HBP1	LAML	RNAi	0.0322958	0.0673122	0.479791	0.634278	0.952574	22	16
HBQ1	LAML	RNAi	-0.0438295	0.0600105	-0.730363	0.469895	0.925079	22	16
HBS1L	LAML	RNAi	-0.159369	0.0616524	-2.58496	0.0186805	0.682373	15	5
HBZ	LAML	RNAi	0.0422022	0.0533112	0.791621	0.433767	0.91427	22	16
HCAR1	LAML	RNAi	0.0559336	0.0620593	0.901293	0.373423	0.897982	22	16
HCAR2	LAML	RNAi	-0.036126	0.041343	-0.873814	0.388012	0.903202	22	16
HCAR3	LAML	RNAi	-0.0268566	0.0524051	-0.512481	0.611445	0.946066	22	16
HCCS	LAML	RNAi	-0.343314	0.0752041	-4.5651	9.09937039957359e-05	0.369915	17	13
HCFC1	LAML	RNAi	-0.216887	0.0979387	-2.21452	0.0332111	0.707031	22	16
HCFC2	LAML	RNAi	0.0585122	0.0802886	0.728774	0.472192	0.925509	17	13
HCG27	LAML	RNAi	NA	NA	NA	NA	NA	5	2
HCK	LAML	RNAi	-0.118824	0.0624856	-1.90162	0.0652476	0.743675	22	16
HCLS1	LAML	RNAi	-0.0108937	0.0552386	-0.197211	0.844772	0.987961	22	16
HCN2	LAML	RNAi	-0.0299754	0.0698235	-0.429303	0.670261	0.96381	22	16
HCN3	LAML	RNAi	0.0232772	0.0453424	0.513364	0.610833	0.946066	22	16
HCN4	LAML	RNAi	-0.0168507	0.0528364	-0.318922	0.751629	0.976851	22	16
HCP5	LAML	RNAi	NA	NA	NA	NA	NA	5	2
HCRTR1	LAML	RNAi	0.0514383	0.0550451	0.934475	0.356285	0.892093	22	16
HCRTR2	LAML	RNAi	-0.049714	0.0503654	-0.987068	0.330197	0.882097	22	16
HDAC1	LAML	RNAi	-0.0690762	0.0634366	-1.0889	0.283433	0.866662	22	16
HDAC10	LAML	RNAi	-0.0337414	0.0574664	-0.58715	0.560768	0.940497	22	16
HDAC11	LAML	RNAi	-0.0393199	0.0798294	-0.492549	0.625322	0.949469	22	16
HDAC2	LAML	RNAi	0.00997679	0.0673025	0.148238	0.882982	0.991824	22	16
HDAC3	LAML	RNAi	0.0192119	0.0814283	0.235936	0.81482	0.981135	22	16
HDAC4	LAML	RNAi	-0.0952218	0.0553132	-1.7215	0.0937439	0.764889	22	16
HDAC5	LAML	RNAi	0.00248341	0.0665176	0.0373347	0.970424	0.996102	22	16
HDAC6	LAML	RNAi	-0.0035729	0.0486663	-0.0734164	0.941881	0.99269	22	16
HDAC7	LAML	RNAi	-0.0801179	0.10788	-0.742655	0.462509	0.924319	22	16
HDAC8	LAML	RNAi	0.0445514	0.0648344	0.687157	0.496387	0.930263	22	16
HDAC9	LAML	RNAi	-0.0502445	0.0603097	-0.833109	0.410276	0.90966	22	16
HDC	LAML	RNAi	-0.0204154	0.0602742	-0.338708	0.737356	0.973305	17	13
HDDC2	LAML	RNAi	NA	NA	NA	NA	NA	5	2
HDGF	LAML	RNAi	0.00595613	0.0739269	0.0805679	0.936675	0.992545	15	5
HDGFL1	LAML	RNAi	0.00347596	0.0844584	0.0411559	0.967625	0.996102	15	5
HDGFL2	LAML	RNAi	-0.146059	0.0496219	-2.94344	0.00868922	0.678499	15	5
HDGFL3	LAML	RNAi	0.0359291	0.0510484	0.703824	0.48607	0.927907	22	16
HDHD2	LAML	RNAi	0.0445769	0.0612058	0.728311	0.472471	0.925509	17	13
HDHD3	LAML	RNAi	-0.111567	0.0652178	-1.71069	0.098198	0.770517	17	13
HDHD5	LAML	RNAi	-0.0545746	0.0595084	-0.917089	0.366928	0.896232	17	13
HDLBP	LAML	RNAi	NA	NA	NA	NA	NA	5	2
HDX	LAML	RNAi	-0.194889	0.0995882	-1.95695	0.0603921	0.738174	17	13
HEATR1	LAML	RNAi	NA	NA	NA	NA	NA	5	2
HEATR3	LAML	RNAi	NA	NA	NA	NA	NA	5	2
HEATR4	LAML	RNAi	NA	NA	NA	NA	NA	5	2
HEATR5B	LAML	RNAi	NA	NA	NA	NA	NA	5	2
HEATR6	LAML	RNAi	0.116138	0.0790944	1.46835	0.159269	0.815572	15	5
HEATR9	LAML	RNAi	NA	NA	NA	NA	NA	5	2
HEBP1	LAML	RNAi	NA	NA	NA	NA	NA	5	2
HEBP2	LAML	RNAi	NA	NA	NA	NA	NA	5	2
HECA	LAML	RNAi	NA	NA	NA	NA	NA	5	2
HECTD1	LAML	RNAi	0.040745	0.0521029	0.782011	0.439321	0.916927	22	16
HECTD2	LAML	RNAi	-0.041436	0.0482213	-0.85929	0.395867	0.905593	22	16
HECTD3	LAML	RNAi	0.00162304	0.0780329	0.0207995	0.983634	0.997244	15	5
HECTD4	LAML	RNAi	0.0200321	0.061076	0.327986	0.744822	0.975189	22	16
HECW1	LAML	RNAi	0.0527733	0.079839	0.660997	0.512822	0.932904	22	16
HECW2	LAML	RNAi	-0.0168489	0.0492611	-0.342032	0.734315	0.973135	22	16
HELB	LAML	RNAi	NA	NA	NA	NA	NA	5	2
HELLS	LAML	RNAi	-0.0806557	0.0477631	-1.68866	0.0999297	0.770517	22	16
HELQ	LAML	RNAi	-0.0139051	0.0438999	-0.316747	0.753265	0.976851	22	16
HELT	LAML	RNAi	-0.0136448	0.048979	-0.278584	0.782158	0.978406	22	16
HELZ	LAML	RNAi	-0.0881535	0.0651884	-1.35229	0.19303	0.834632	15	5
HELZ2	LAML	RNAi	0.0368977	0.0714813	0.516186	0.609777	0.946066	17	13
HEMGN	LAML	RNAi	NA	NA	NA	NA	NA	5	2
HEMK1	LAML	RNAi	0.141363	0.0496335	2.84815	0.00814927	0.678499	17	13
HENMT1	LAML	RNAi	-0.0637053	0.104973	-0.606874	0.555243	0.940497	11	3
HEPACAM	LAML	RNAi	-0.161952	0.0939939	-1.72301	0.102022	0.773219	15	5
HEPACAM2	LAML	RNAi	0.0232025	0.0608214	0.381486	0.707308	0.96786	15	5
HEPH	LAML	RNAi	0.0614302	0.0624912	0.983021	0.334015	0.885602	17	13
HERC1	LAML	RNAi	0.0275107	0.0495007	0.555765	0.58181	0.941501	22	16
HERC2	LAML	RNAi	-0.0445608	0.0718718	-0.620003	0.539161	0.938083	22	16
HERC2P2	LAML	RNAi	0.0233156	0.071258	0.3272	0.747291	0.97587	15	5
HERC2P3	LAML	RNAi	0.0934627	0.0847205	1.10319	0.284476	0.867	15	5
HERC2P9	LAML	RNAi	NA	NA	NA	NA	NA	5	2
HERC3	LAML	RNAi	0.0203592	0.0651459	0.312516	0.756451	0.976851	22	16
HERC4	LAML	RNAi	-0.00144773	0.0440714	-0.0328497	0.973976	0.996102	22	16
HERC5	LAML	RNAi	-0.0830204	0.0630762	-1.31619	0.196429	0.834632	22	16
HERC6	LAML	RNAi	0.00998646	0.0659516	0.151421	0.881328	0.991824	15	5
HERPUD1	LAML	RNAi	0.0581869	0.0925319	0.62883	0.53343	0.936842	22	16
HERPUD2	LAML	RNAi	0.0547052	0.07806	0.70081	0.487927	0.928565	22	16
HES1	LAML	RNAi	-0.0250926	0.0521123	-0.48151	0.633068	0.952574	22	16
HES2	LAML	RNAi	-0.0863033	0.12054	-0.715972	0.487708	0.928565	11	3
HES3	LAML	RNAi	-0.0593384	0.0632042	-0.938836	0.354071	0.890235	22	16
HES4	LAML	RNAi	-0.100183	0.0440773	-2.27289	0.0291022	0.697942	22	16
HES5	LAML	RNAi	-0.0203469	0.0543284	-0.374516	0.710218	0.967949	22	16
HES6	LAML	RNAi	0.0957075	0.0550367	1.73898	0.0905851	0.763058	22	16
HES7	LAML	RNAi	0.0805129	0.116199	0.692886	0.501571	0.930263	11	3
HESX1	LAML	RNAi	0.171337	0.0651173	2.6312	0.0136792	0.678499	17	13
HEXA	LAML	RNAi	0.124846	0.0823618	1.51583	0.138296	0.80518	22	16
HEXB	LAML	RNAi	0.0103177	0.047799	0.215857	0.830318	0.985298	22	16
HEXIM1	LAML	RNAi	-0.0772795	0.0736289	-1.04958	0.302886	0.871143	17	13
HEXIM2	LAML	RNAi	NA	NA	NA	NA	NA	5	2
HEY1	LAML	RNAi	-0.0248036	0.0459634	-0.539637	0.59277	0.94289	22	16
HEY2	LAML	RNAi	-0.0221893	0.0607065	-0.365518	0.716864	0.969082	22	16
HEYL	LAML	RNAi	0.0311864	0.0368157	0.847097	0.402538	0.908151	22	16
HFE	LAML	RNAi	-0.107106	0.0803749	-1.33257	0.191045	0.83292	22	16
HFE2	LAML	RNAi	NA	NA	NA	NA	NA	5	2
HFM1	LAML	RNAi	-0.101385	0.0768264	-1.31967	0.203485	0.834813	15	5
HGD	LAML	RNAi	0.0327468	0.0723431	0.45266	0.654282	0.95861	17	13
HGF	LAML	RNAi	0.0549311	0.0510951	1.07508	0.289493	0.868876	22	16
HGFAC	LAML	RNAi	-0.031116	0.0536318	-0.580178	0.566435	0.940497	17	13
HGS	LAML	RNAi	0.0536597	0.0566273	0.947594	0.351443	0.890235	17	13
HHAT	LAML	RNAi	0.00725952	0.046106	0.157453	0.875768	0.991824	22	16
HHATL	LAML	RNAi	NA	NA	NA	NA	NA	5	2
HHEX	LAML	RNAi	0.155636	0.0738654	2.10702	0.044202	0.722903	17	13
HHIP	LAML	RNAi	NA	NA	NA	NA	NA	5	2
HHIPL1	LAML	RNAi	NA	NA	NA	NA	NA	5	2
HHLA1	LAML	RNAi	NA	NA	NA	NA	NA	5	2
HHLA2	LAML	RNAi	0.000877139	0.0729859	0.0120179	0.990544	0.997897	15	5
HIBADH	LAML	RNAi	0.0477024	0.0460653	1.03554	0.309278	0.875561	17	13
HIC1	LAML	RNAi	-0.0348774	0.0499078	-0.698835	0.489145	0.928656	22	16
HIC2	LAML	RNAi	-0.0405643	0.0426415	-0.951287	0.347802	0.890235	22	16
HID1	LAML	RNAi	NA	NA	NA	NA	NA	5	2
HIF1A	LAML	RNAi	-0.0138669	0.0527082	-0.263088	0.793983	0.9797	22	16
HIF1AN	LAML	RNAi	0.0121287	0.0483776	0.250708	0.803465	0.980409	22	16
HIF3A	LAML	RNAi	0.0113504	0.0615333	0.18446	0.854688	0.988348	22	16
HIGD1A	LAML	RNAi	NA	NA	NA	NA	NA	5	2
HIGD1B	LAML	RNAi	NA	NA	NA	NA	NA	5	2
HIGD2A	LAML	RNAi	-0.240028	0.135818	-1.76728	0.102577	0.773315	11	3
HIKESHI	LAML	RNAi	NA	NA	NA	NA	NA	5	2
HILPDA	LAML	RNAi	NA	NA	NA	NA	NA	5	2
HILS1	LAML	RNAi	0.0465845	0.0421025	1.10645	0.277946	0.86612	17	13
HINFP	LAML	RNAi	-0.0245126	0.052564	-0.466338	0.644581	0.956472	17	13
HINT1	LAML	RNAi	0.0216922	0.0470668	0.460881	0.648444	0.957571	17	13
HINT2	LAML	RNAi	0.0439104	0.0586742	0.748377	0.460473	0.924263	17	13
HINT3	LAML	RNAi	-0.0404056	0.0803789	-0.502689	0.619114	0.94695	17	13
HIP1	LAML	RNAi	-0.0438887	0.0998488	-0.439552	0.662889	0.96052	22	16
HIP1R	LAML	RNAi	NA	NA	NA	NA	NA	5	2
HIPK1	LAML	RNAi	-0.0153683	0.0845263	-0.181817	0.856746	0.988576	22	16
HIPK2	LAML	RNAi	0.0187131	0.0493292	0.379352	0.706655	0.96786	22	16
HIPK3	LAML	RNAi	0.10445	0.0795659	1.31275	0.197575	0.834635	22	16
HIPK4	LAML	RNAi	0.0242402	0.0555283	0.436537	0.665054	0.961276	22	16
HIRA	LAML	RNAi	-0.0648811	0.054317	-1.19449	0.240097	0.854912	22	16
HIST1H1A	LAML	RNAi	-0.0242261	0.051937	-0.466452	0.643702	0.956298	22	16
HIST1H1B	LAML	RNAi	-0.0147782	0.060311	-0.245033	0.807823	0.980813	22	16
HIST1H1C	LAML	RNAi	0.0488147	0.0545707	0.894522	0.376985	0.898812	22	16
HIST1H1D	LAML	RNAi	0.0944906	0.0485726	1.94535	0.0595745	0.738174	22	16
HIST1H1E	LAML	RNAi	-0.0248787	0.0842677	-0.295234	0.771194	0.978406	15	5
HIST1H1T	LAML	RNAi	-0.0346816	0.0556	-0.623771	0.536711	0.937412	22	16
HIST1H2AA	LAML	RNAi	NA	NA	NA	NA	NA	5	2
HIST1H2AB	LAML	RNAi	0.0239561	0.0592137	0.40457	0.688868	0.965188	17	13
HIST1H2AC	LAML	RNAi	0.140116	0.119641	1.17113	0.251418	0.86425	17	13
HIST1H2AD	LAML	RNAi	-0.0505279	0.0730608	-0.691586	0.494892	0.930263	17	13
HIST1H2AE	LAML	RNAi	-0.00677511	0.0635178	-0.106665	0.915816	0.99205	17	13
HIST1H2AG	LAML	RNAi	0.0116187	0.0575668	0.201831	0.841508	0.987582	17	13
HIST1H2AH	LAML	RNAi	0.0268119	0.0545064	0.491903	0.626622	0.949566	17	13
HIST1H2AI	LAML	RNAi	0.0911788	0.0666422	1.36819	0.182134	0.830756	17	13
HIST1H2AJ	LAML	RNAi	0.058622	0.0746398	0.785399	0.438815	0.916769	17	13
HIST1H2AK	LAML	RNAi	0.1637	0.0767831	2.13198	0.0419201	0.722903	17	13
HIST1H2AL	LAML	RNAi	0.13922	0.071194	1.9555	0.0605709	0.738174	17	13
HIST1H2AM	LAML	RNAi	-0.117556	0.0645982	-1.8198	0.0794972	0.755412	17	13
HIST1H2BA	LAML	RNAi	-0.000435516	0.0666545	-0.00653392	0.994833	0.99959	17	13
HIST1H2BB	LAML	RNAi	0.105377	0.0792196	1.33019	0.19182	0.832983	22	16
HIST1H2BC	LAML	RNAi	0.0907683	0.0444038	2.04416	0.0483054	0.722903	22	16
HIST1H2BD	LAML	RNAi	-0.0705729	0.0788975	-0.894488	0.377002	0.898812	22	16
HIST1H2BE	LAML	RNAi	NA	NA	NA	NA	NA	10	2
HIST1H2BF	LAML	RNAi	-0.0492167	0.0527687	-0.932687	0.357195	0.892449	22	16
HIST1H2BG	LAML	RNAi	-0.0644536	0.0528058	-1.22058	0.232426	0.850304	17	13
HIST1H2BH	LAML	RNAi	-0.0599765	0.0567655	-1.05657	0.297749	0.868876	22	16
HIST1H2BI	LAML	RNAi	0.0513472	0.0935733	0.548737	0.589928	0.941501	15	5
HIST1H2BJ	LAML	RNAi	0.090091	0.0415781	2.16679	0.0369472	0.71728	22	16
HIST1H2BK	LAML	RNAi	-0.000554516	0.0472621	-0.0117328	0.990722	0.997897	17	13
HIST1H2BL	LAML	RNAi	-0.0521466	0.0588085	-0.886719	0.381116	0.900665	22	16
HIST1H2BM	LAML	RNAi	-0.0310471	0.0715024	-0.43421	0.667464	0.962181	17	13
HIST1H2BN	LAML	RNAi	0.063015	0.0723597	0.870858	0.389602	0.904138	22	16
HIST1H2BO	LAML	RNAi	0.0464068	0.0830025	0.559101	0.579554	0.941397	22	16
HIST1H3A	LAML	RNAi	0.0133587	0.0815338	0.163842	0.871033	0.991824	17	13
HIST1H3C	LAML	RNAi	-0.169656	0.0722364	-2.34862	0.0261333	0.697942	17	13
HIST1H3D	LAML	RNAi	-0.113014	0.046445	-2.43329	0.0216009	0.687865	17	13
HIST1H3E	LAML	RNAi	NA	NA	NA	NA	NA	5	2
HIST1H3F	LAML	RNAi	-0.00634317	0.0412998	-0.153588	0.879036	0.991824	17	13
HIST1H3G	LAML	RNAi	-0.116555	0.0802478	-1.45244	0.157495	0.813035	17	13
HIST1H3H	LAML	RNAi	-0.019366	0.0482193	-0.401624	0.69101	0.965595	17	13
HIST1H3I	LAML	RNAi	-0.0226525	0.0550027	-0.411843	0.68359	0.965188	17	13
HIST1H3J	LAML	RNAi	-0.128748	0.0533465	-2.41343	0.0225943	0.687865	17	13
HIST1H4A	LAML	RNAi	NA	NA	NA	NA	NA	5	2
HIST1H4B	LAML	RNAi	NA	NA	NA	NA	NA	5	2
HIST1H4C	LAML	RNAi	0.0992774	0.0872942	1.13727	0.265063	0.86558	17	13
HIST1H4D	LAML	RNAi	-0.0900124	0.0816792	-1.10202	0.279834	0.86612	17	13
HIST1H4E	LAML	RNAi	-0.00436118	0.0512931	-0.0850246	0.932847	0.99205	17	13
HIST1H4F	LAML	RNAi	NA	NA	NA	NA	NA	5	2
HIST1H4G	LAML	RNAi	-0.0891192	0.061959	-1.43836	0.161417	0.818069	17	13
HIST1H4H	LAML	RNAi	NA	NA	NA	NA	NA	10	2
HIST1H4I	LAML	RNAi	-0.0723689	0.078446	-0.922532	0.362393	0.895134	22	16
HIST1H4K&HIST1H4J	LAML	RNAi	-0.00228225	0.0660059	-0.0345765	0.972663	0.996102	17	13
HIST1H4L	LAML	RNAi	0.0146955	0.0660116	0.22262	0.825448	0.984507	17	13
HIST2H2AA4&HIST2H2AA3	LAML	RNAi	-0.0149167	0.0442023	-0.337464	0.738284	0.973583	17	13
HIST2H2AB	LAML	RNAi	-0.02358	0.0561143	-0.420213	0.677537	0.965015	17	13
HIST2H2AC	LAML	RNAi	-0.0517547	0.0431839	-1.19847	0.240779	0.855926	17	13
HIST2H2BA	LAML	RNAi	0.0579236	0.0539358	1.07394	0.292019	0.868876	17	13
HIST2H2BC	LAML	RNAi	0.164489	0.0734607	2.23914	0.0332729	0.707031	17	13
HIST2H2BE	LAML	RNAi	0.0269406	0.0506989	0.531383	0.598417	0.945183	22	16
HIST2H2BF	LAML	RNAi	0.0685077	0.0357728	1.91507	0.0657492	0.743675	17	13
HIST2H3C&HIST2H3A	LAML	RNAi	-0.0324717	0.028383	-1.14406	0.262287	0.86558	17	13
HIST2H3D	LAML	RNAi	-0.0324717	0.028383	-1.14406	0.262287	0.86558	17	13
HIST2H4B&HIST2H4A	LAML	RNAi	-0.0261092	0.070199	-0.371931	0.712744	0.967967	17	13
HIST3H2A	LAML	RNAi	-0.0485556	0.0604879	-0.802733	0.428891	0.91153	17	13
HIST3H2BB	LAML	RNAi	-0.190411	0.0899267	-2.1174	0.0484094	0.722903	15	5
HIST3H3	LAML	RNAi	-0.121805	0.0467535	-2.60526	0.013264	0.678499	22	16
HIST4H4	LAML	RNAi	0.0694014	0.0669839	1.03609	0.309026	0.875561	17	13
HIVEP1	LAML	RNAi	-0.109008	0.0709653	-1.53607	0.135745	0.80518	17	13
HIVEP2	LAML	RNAi	-0.115775	0.0686659	-1.68607	0.100433	0.770517	22	16
HIVEP3	LAML	RNAi	-0.0501211	0.0608575	-0.823581	0.4156	0.910578	22	16
HJURP	LAML	RNAi	NA	NA	NA	NA	NA	5	2
HK1	LAML	RNAi	-0.100553	0.0569468	-1.76574	0.0859204	0.760827	22	16
HK2	LAML	RNAi	0.0570509	0.0641239	0.889698	0.379535	0.900023	22	16
HK3	LAML	RNAi	0.155334	0.0733345	2.11816	0.0411328	0.722903	22	16
HKR1	LAML	RNAi	-0.0278087	0.055422	-0.501763	0.619757	0.94695	17	13
HLA-A	LAML	RNAi	-0.0287036	0.0512003	-0.560613	0.578534	0.941397	22	16
HLA-B	LAML	RNAi	-0.070968	0.0463731	-1.53037	0.134666	0.80518	22	16
HLA-C	LAML	RNAi	0.0574118	0.0488505	1.17525	0.247608	0.861087	22	16
HLA-DMA	LAML	RNAi	-0.0307066	0.0528768	-0.58072	0.566075	0.940497	17	13
HLA-DMB	LAML	RNAi	0.0292995	0.0390856	0.749624	0.459734	0.924263	17	13
HLA-DOA	LAML	RNAi	0.0729032	0.0651092	1.11971	0.272352	0.86612	17	13
HLA-DOB	LAML	RNAi	0.127669	0.050136	2.54645	0.0166671	0.678499	17	13
HLA-DPA1	LAML	RNAi	0.000823823	0.0631564	0.0130442	0.989685	0.997897	17	13
HLA-DPB1	LAML	RNAi	0.0342328	0.0673923	0.507962	0.615458	0.946366	17	13
HLA-DQA1	LAML	RNAi	-0.11745	0.0529583	-2.21779	0.0348557	0.708769	17	13
HLA-DQA2	LAML	RNAi	NA	NA	NA	NA	NA	5	2
HLA-DQB1	LAML	RNAi	-0.032583	0.0711873	-0.457709	0.650694	0.957924	17	13
HLA-DQB2	LAML	RNAi	0.0558581	0.0469294	1.19026	0.24394	0.857637	17	13
HLA-DRA	LAML	RNAi	-0.0284093	0.0628487	-0.452026	0.654732	0.958953	17	13
HLA-DRB1	LAML	RNAi	-0.0832303	0.0695336	-1.19698	0.241351	0.855926	17	13
HLA-DRB3	LAML	RNAi	-0.0307952	0.0532628	-0.578175	0.567768	0.940497	17	13
HLA-DRB4	LAML	RNAi	0.030843	0.0558659	0.55209	0.585267	0.941501	17	13
HLA-DRB5	LAML	RNAi	0.0158297	0.0511344	0.309569	0.759181	0.976851	17	13
HLA-DRB6	LAML	RNAi	-0.00792849	0.0514281	-0.154167	0.878584	0.991824	17	13
HLA-E	LAML	RNAi	0.03147	0.0579349	0.543197	0.590342	0.941735	22	16
HLA-F	LAML	RNAi	-0.0871586	0.0427781	-2.03746	0.0490062	0.722903	22	16
HLA-G	LAML	RNAi	-0.117843	0.0434419	-2.71266	0.0101719	0.678499	22	16
HLA-H	LAML	RNAi	-0.0293565	0.0485381	-0.604814	0.549096	0.940381	22	16
HLA-J	LAML	RNAi	0.0548134	0.0610772	0.897444	0.375445	0.898168	22	16
HLA-L	LAML	RNAi	0.101627	0.101352	1.00271	0.33579	0.886327	11	3
HLCS	LAML	RNAi	0.0132609	0.0447054	0.296628	0.76894	0.978304	17	13
HLF	LAML	RNAi	0.0771018	0.0697716	1.10506	0.276465	0.86612	22	16
HLTF	LAML	RNAi	-0.156733	0.0880256	-1.78054	0.0834288	0.758708	22	16
HLX	LAML	RNAi	0.0283781	0.06646	0.426996	0.671926	0.964416	22	16
HM13	LAML	RNAi	-0.0543333	0.0355423	-1.52869	0.135081	0.80518	22	16
HMBOX1	LAML	RNAi	-0.0487177	0.051365	-0.948461	0.35101	0.890235	17	13
HMBS	LAML	RNAi	-0.0853166	0.0537225	-1.5881	0.123494	0.797832	17	13
HMCES	LAML	RNAi	NA	NA	NA	NA	NA	5	2
HMCN1	LAML	RNAi	-0.0427241	0.0581432	-0.734808	0.468567	0.924795	17	13
HMCN2	LAML	RNAi	-0.0632059	0.0565705	-1.11729	0.273364	0.86612	17	13
HMG20A	LAML	RNAi	0.0273785	0.0871005	0.314332	0.755084	0.976851	22	16
HMG20B	LAML	RNAi	-0.0583892	0.0682504	-0.855514	0.397925	0.905972	22	16
HMGA1	LAML	RNAi	-0.00348092	0.0459169	-0.0758092	0.939991	0.99269	22	16
HMGA2	LAML	RNAi	0.0244774	0.0745176	0.328478	0.744453	0.975189	22	16
HMGB1	LAML	RNAi	0.0154018	0.0774547	0.198849	0.8435	0.987961	22	16
HMGB2	LAML	RNAi	0.00849478	0.0629633	0.134916	0.89343	0.99205	22	16
HMGB3	LAML	RNAi	-0.0199713	0.0347286	-0.575069	0.568822	0.940497	22	16
HMGB3P1	LAML	RNAi	0.19382	0.0605059	3.20333	0.00337656	0.581382	17	13
HMGB4	LAML	RNAi	0.00152852	0.0678901	0.0225146	0.982162	0.996823	22	16
HMGCL	LAML	RNAi	0.080756	0.051462	1.56923	0.127827	0.803036	17	13
HMGCLL1	LAML	RNAi	-0.021413	0.0718408	-0.298063	0.767856	0.977947	17	13
HMGCR	LAML	RNAi	0.0499637	0.0479399	1.04221	0.304261	0.871595	22	16
HMGCS1	LAML	RNAi	-0.0721084	0.0561274	-1.28473	0.209415	0.836917	17	13
HMGCS2	LAML	RNAi	-0.0985162	0.0549044	-1.79432	0.0811637	0.756706	22	16
HMGN1	LAML	RNAi	-0.0437733	0.0536968	-0.815193	0.420323	0.91153	22	16
HMGN2	LAML	RNAi	-0.0317905	0.0630412	-0.504281	0.617137	0.946652	22	16
HMGN2P46	LAML	RNAi	-0.0144665	0.0737037	-0.196279	0.846591	0.988073	15	5
HMGN3	LAML	RNAi	0.0735566	0.064195	1.14583	0.259425	0.86558	22	16
HMGN4	LAML	RNAi	-0.0389631	0.0615366	-0.63317	0.531761	0.936227	17	13
HMGN5	LAML	RNAi	0.0504475	0.0595764	0.846769	0.402718	0.908151	22	16
HMGXB3	LAML	RNAi	NA	NA	NA	NA	NA	5	2
HMGXB4	LAML	RNAi	0.0343398	0.0571944	0.600404	0.553066	0.940497	17	13
HMHB1	LAML	RNAi	NA	NA	NA	NA	NA	5	2
HMMR	LAML	RNAi	0.00818341	0.0648007	0.126286	0.900208	0.99205	22	16
HMOX2	LAML	RNAi	0.0223679	0.0582343	0.384102	0.703804	0.967131	17	13
HMSD	LAML	RNAi	0.00394119	0.0529333	0.0744558	0.94106	0.99269	22	16
HMX1	LAML	RNAi	-0.0335131	0.0482371	-0.694758	0.491667	0.928703	22	16
HMX2	LAML	RNAi	0.0832393	0.0967314	0.86052	0.406367	0.909041	11	3
HMX3	LAML	RNAi	-0.0409427	0.0969118	-0.422474	0.677683	0.965015	15	5
HNF1A	LAML	RNAi	-0.00317916	0.0390922	-0.0813246	0.935634	0.992545	22	16
HNF1B	LAML	RNAi	0.00461664	0.0517393	0.0892289	0.929395	0.99205	22	16
HNF4A	LAML	RNAi	0.0274804	0.061404	0.447535	0.65717	0.959909	22	16
HNF4G	LAML	RNAi	-0.0195088	0.0582807	-0.334739	0.739765	0.973583	22	16
HNMT	LAML	RNAi	-0.0301196	0.0559489	-0.538341	0.593655	0.943129	22	16
HNRNPA0	LAML	RNAi	0.0352084	0.0398855	0.882739	0.383234	0.902112	22	16
HNRNPA1	LAML	RNAi	-0.060906	0.0568681	-1.071	0.291296	0.868876	22	16
HNRNPA1L2	LAML	RNAi	0.0269947	0.0572943	0.471159	0.64037	0.955094	22	16
HNRNPA1P10	LAML	RNAi	-0.031664	0.0562114	-0.563303	0.576721	0.941397	22	16
HNRNPA2B1	LAML	RNAi	-0.0499452	0.108147	-0.461829	0.646983	0.956651	22	16
HNRNPA3	LAML	RNAi	-0.114136	0.0616684	-1.8508	0.0724172	0.743675	22	16
HNRNPA3P1	LAML	RNAi	0.0496554	0.0598652	0.829454	0.412314	0.909923	22	16
HNRNPAB	LAML	RNAi	0.00433943	0.0745688	0.0581936	0.953916	0.994185	22	16
HNRNPC	LAML	RNAi	-0.0204556	0.0797627	-0.256455	0.799059	0.980289	22	16
HNRNPCL1	LAML	RNAi	-0.0294085	0.0579702	-0.507304	0.615036	0.946066	22	16
HNRNPCL2	LAML	RNAi	0.0107216	0.0782856	0.136955	0.89183	0.99205	22	16
HNRNPCL4&HNRNPCL3	LAML	RNAi	-0.0322451	0.0768573	-0.419546	0.67731	0.965015	22	16
HNRNPD	LAML	RNAi	0.0023756	0.0721676	0.0329178	0.973922	0.996102	22	16
HNRNPDL	LAML	RNAi	0.0737403	0.0643224	1.14642	0.259186	0.86558	22	16
HNRNPF	LAML	RNAi	0.0789846	0.0568958	1.38823	0.173598	0.824383	22	16
HNRNPH1	LAML	RNAi	0.0290482	0.0564261	0.514801	0.610732	0.946066	17	13
HNRNPH2	LAML	RNAi	0.0969659	0.0505203	1.91935	0.0651844	0.743675	17	13
HNRNPH3	LAML	RNAi	0.00516169	0.051762	0.0997195	0.921278	0.99205	17	13
HNRNPK	LAML	RNAi	0.0286723	0.0776695	0.369157	0.714787	0.968686	17	13
HNRNPL	LAML	RNAi	0.132334	0.0822797	1.60834	0.11898	0.787932	17	13
HNRNPLL	LAML	RNAi	0.0987234	0.0681698	1.4482	0.158667	0.814848	17	13
HNRNPM	LAML	RNAi	-0.0877666	0.0919353	-0.954656	0.346119	0.890123	22	16
HNRNPR	LAML	RNAi	-5.63909e-05	0.0456321	-0.00123577	0.999021	0.999942	22	16
HNRNPU	LAML	RNAi	0.0568718	0.0765987	0.742464	0.462624	0.924319	22	16
HNRNPUL1	LAML	RNAi	-0.0903926	0.0598602	-1.51006	0.139756	0.80518	22	16
HNRNPUL2	LAML	RNAi	-0.166622	0.091114	-1.82872	0.0923897	0.763058	11	3
HNRNPUL2-BSCL2	LAML	RNAi	0.186018	0.121388	1.53243	0.142803	0.806833	15	5
HOGA1	LAML	RNAi	NA	NA	NA	NA	NA	5	2
HOMER1	LAML	RNAi	NA	NA	NA	NA	NA	5	2
HOMER2	LAML	RNAi	0.0117079	0.0717642	0.163145	0.871317	0.991824	22	16
HOMER3	LAML	RNAi	NA	NA	NA	NA	NA	5	2
HOMEZ	LAML	RNAi	0.107	0.0459201	2.33013	0.0272316	0.697942	17	13
HOOK1	LAML	RNAi	NA	NA	NA	NA	NA	5	2
HOOK2	LAML	RNAi	NA	NA	NA	NA	NA	5	2
HOOK3	LAML	RNAi	0.0358889	0.0688359	0.521369	0.608465	0.946066	15	5
HOPX	LAML	RNAi	-0.0386558	0.0536758	-0.720172	0.477389	0.925744	17	13
HORMAD1	LAML	RNAi	-0.013576	0.0861577	-0.157571	0.876549	0.991824	15	5
HORMAD2	LAML	RNAi	NA	NA	NA	NA	NA	5	2
HOXA10	LAML	RNAi	-0.0518372	0.0570592	-0.908481	0.369666	0.897959	22	16
HOXA10-HOXA9	LAML	RNAi	0.00861915	0.080544	0.107012	0.916548	0.99205	11	3
HOXA11	LAML	RNAi	-0.131677	0.0816052	-1.61359	0.115349	0.783408	22	16
HOXA13	LAML	RNAi	0.00433254	0.056019	0.0773405	0.938781	0.992545	22	16
HOXA2	LAML	RNAi	0.0305558	0.0511188	0.59774	0.553755	0.940497	22	16
HOXA3	LAML	RNAi	0.127877	0.0585444	2.18427	0.0355374	0.712345	22	16
HOXA4	LAML	RNAi	-0.116191	0.0503755	-2.3065	0.0269482	0.697942	22	16
HOXA5	LAML	RNAi	0.0843748	0.0643299	1.3116	0.19796	0.834701	22	16
HOXA6	LAML	RNAi	-0.0706439	0.0880866	-0.801982	0.427826	0.91153	22	16
HOXA7	LAML	RNAi	-0.0205459	0.0574463	-0.357654	0.722691	0.970375	22	16
HOXA9	LAML	RNAi	-0.0790342	0.0500225	-1.57997	0.12286	0.795352	22	16
HOXB-AS3	LAML	RNAi	0.154929	0.0917947	1.68778	0.11725	0.785092	11	3
HOXB1	LAML	RNAi	0.0759206	0.0463635	1.63751	0.110237	0.777347	22	16
HOXB13	LAML	RNAi	0.0295296	0.0645756	0.457288	0.650212	0.957924	22	16
HOXB2	LAML	RNAi	-0.00357308	0.0527796	-0.0676982	0.946401	0.993602	22	16
HOXB3	LAML	RNAi	-0.0276262	0.0660961	-0.41797	0.678452	0.965015	22	16
HOXB4	LAML	RNAi	0.0219909	0.0542097	0.405664	0.687391	0.965188	22	16
HOXB5	LAML	RNAi	-0.0799313	0.0401049	-1.99305	0.0538774	0.732734	22	16
HOXB6	LAML	RNAi	-0.13692	0.0595367	-2.29976	0.0273688	0.697942	22	16
HOXB7	LAML	RNAi	-0.0088027	0.0887184	-0.0992207	0.921513	0.99205	22	16
HOXB8	LAML	RNAi	0.0357653	0.0507173	0.705189	0.48523	0.926844	22	16
HOXB9	LAML	RNAi	-0.0356825	0.0476676	-0.748568	0.458981	0.924034	22	16
HOXC10	LAML	RNAi	0.00508147	0.0472409	0.107565	0.914938	0.99205	22	16
HOXC11	LAML	RNAi	-0.0483773	0.0666194	-0.726174	0.472427	0.925509	22	16
HOXC12	LAML	RNAi	-0.088955	0.0513067	-1.73379	0.0915133	0.763058	22	16
HOXC13	LAML	RNAi	0.0467628	0.0831066	0.562685	0.577137	0.941397	22	16
HOXC4	LAML	RNAi	0.0367501	0.0506487	0.725587	0.472783	0.925509	22	16
HOXC5	LAML	RNAi	0.0162784	0.0552224	0.294779	0.769856	0.978363	22	16
HOXC6	LAML	RNAi	-0.0542752	0.0791708	-0.685546	0.497391	0.930263	22	16
HOXC8	LAML	RNAi	0.0456962	0.0687395	0.664774	0.510431	0.932358	22	16
HOXC9	LAML	RNAi	0.0662125	0.0736225	0.899351	0.374442	0.897982	22	16
HOXD1	LAML	RNAi	-0.014302	0.0506516	-0.282361	0.779284	0.978406	22	16
HOXD10	LAML	RNAi	0.110446	0.0791631	1.39517	0.171513	0.824383	22	16
HOXD11	LAML	RNAi	-0.058711	0.0469132	-1.25148	0.21883	0.844707	22	16
HOXD12	LAML	RNAi	-0.0843674	0.0575996	-1.46472	0.151676	0.807298	22	16
HOXD13	LAML	RNAi	-0.0669749	0.0434547	-1.54126	0.131999	0.80518	22	16
HOXD3	LAML	RNAi	-0.0452915	0.0565614	-0.800749	0.42853	0.91153	22	16
HOXD4	LAML	RNAi	0.0679258	0.0734369	0.924955	0.361148	0.895019	22	16
HOXD8	LAML	RNAi	0.0564265	0.0696497	0.810147	0.423179	0.91153	22	16
HOXD9	LAML	RNAi	-0.082297	0.0520146	-1.58219	0.122353	0.794723	22	16
HP	LAML	RNAi	-0.00513526	0.0829062	-0.0619407	0.95105	0.993932	17	13
HP1BP3	LAML	RNAi	NA	NA	NA	NA	NA	5	2
HPCA	LAML	RNAi	-0.191235	0.0461603	-4.14284	0.00019829	0.438155	22	16
HPCAL1	LAML	RNAi	-0.00380681	0.060535	-0.0628861	0.950304	0.993931	17	13
HPCAL4	LAML	RNAi	-0.0343246	0.0597853	-0.57413	0.56945	0.940497	22	16
HPD	LAML	RNAi	-0.084677	0.064759	-1.30757	0.199308	0.834758	22	16
HPDL	LAML	RNAi	NA	NA	NA	NA	NA	5	2
HPF1	LAML	RNAi	NA	NA	NA	NA	NA	5	2
HPGD	LAML	RNAi	0.132103	0.0626535	2.10847	0.0420153	0.722903	22	16
HPGDS	LAML	RNAi	0.0608869	0.0530178	1.14842	0.258368	0.86558	22	16
HPN	LAML	RNAi	0.015815	0.0430093	0.36771	0.715242	0.968765	22	16
HPR	LAML	RNAi	-0.0277552	0.0606538	-0.4576	0.650771	0.957924	17	13
HPRT1	LAML	RNAi	-0.0643861	0.0520553	-1.23688	0.22414	0.846797	22	16
HPS1	LAML	RNAi	0.038365	0.0597818	0.64175	0.526255	0.933764	17	13
HPS3	LAML	RNAi	-0.0632031	0.0649594	-0.972964	0.338902	0.886601	17	13
HPS4	LAML	RNAi	-0.0205018	0.0935656	-0.219116	0.828149	0.985298	17	13
HPS5	LAML	RNAi	-0.160154	0.07317	-2.18879	0.037113	0.71728	17	13
HPS6	LAML	RNAi	-0.106183	0.0679887	-1.56177	0.129575	0.805019	17	13
HPSE	LAML	RNAi	-0.108048	0.0822608	-1.31348	0.205519	0.834813	15	5
HPSE2	LAML	RNAi	NA	NA	NA	NA	NA	5	2
HPX	LAML	RNAi	0.000336664	0.0834406	0.00403477	0.996809	0.999942	17	13
HR	LAML	RNAi	-0.110321	0.0334743	-3.29571	0.00221227	0.527607	22	16
HRAS	LAML	RNAi	0.0289549	0.0530531	0.545773	0.588588	0.941501	22	16
HRASLS	LAML	RNAi	0.105689	0.0798676	1.3233	0.194078	0.834632	22	16
HRASLS2	LAML	RNAi	NA	NA	NA	NA	NA	5	2
HRASLS5	LAML	RNAi	NA	NA	NA	NA	NA	5	2
HRC	LAML	RNAi	0.0135966	0.0529642	0.256714	0.798861	0.980289	22	16
HRH1	LAML	RNAi	-0.0778314	0.0873696	-0.890829	0.384774	0.902979	15	5
HRH2	LAML	RNAi	-0.00825586	0.0528227	-0.156294	0.876675	0.991824	22	16
HRH3	LAML	RNAi	-0.140385	0.0837105	-1.67703	0.1022	0.773219	22	16
HRH4	LAML	RNAi	0.0312633	0.054543	0.573186	0.570082	0.940497	22	16
HRK	LAML	RNAi	-0.146986	0.0548779	-2.67841	0.0122388	0.678499	17	13
HRNR	LAML	RNAi	NA	NA	NA	NA	NA	5	2
HS1BP3	LAML	RNAi	NA	NA	NA	NA	NA	5	2
HS2ST1	LAML	RNAi	0.137433	0.066033	2.08128	0.0466704	0.722903	17	13
HS3ST1	LAML	RNAi	-0.091877	0.0491923	-1.86771	0.06996	0.743675	22	16
HS3ST2	LAML	RNAi	-0.00902567	0.0665373	-0.135648	0.892855	0.99205	22	16
HS3ST3A1	LAML	RNAi	0.0954882	0.0557568	1.71258	0.0953913	0.766693	22	16
HS3ST3B1	LAML	RNAi	0.117384	0.052578	2.23256	0.0318886	0.706147	22	16
HS3ST4	LAML	RNAi	-0.00738536	0.0849293	-0.0869589	0.931186	0.99205	22	16
HS3ST5	LAML	RNAi	-0.0789649	0.042777	-1.84597	0.0731332	0.743675	22	16
HS3ST6	LAML	RNAi	-0.148003	0.0574023	-2.57835	0.0141642	0.678499	22	16
HS6ST1	LAML	RNAi	-0.00551748	0.0554396	-0.0995224	0.921433	0.99205	17	13
HS6ST2	LAML	RNAi	0.0747705	0.0743496	1.00566	0.323191	0.876223	17	13
HS6ST3	LAML	RNAi	-0.0753292	0.0724401	-1.03988	0.307291	0.874262	17	13
HSBP1	LAML	RNAi	0.0959792	0.0638014	1.50434	0.14369	0.806833	17	13
HSBP1L1	LAML	RNAi	NA	NA	NA	NA	NA	5	2
HSCB	LAML	RNAi	NA	NA	NA	NA	NA	5	2
HSD11B1	LAML	RNAi	0.0368092	0.0703993	0.522863	0.604273	0.946066	22	16
HSD11B1L	LAML	RNAi	-0.0170683	0.0719829	-0.237116	0.813911	0.980993	22	16
HSD11B2	LAML	RNAi	-0.0371233	0.0475248	-0.781134	0.43983	0.916927	22	16
HSD17B1	LAML	RNAi	-0.121942	0.0594803	-2.05013	0.0476889	0.722903	22	16
HSD17B10	LAML	RNAi	0.00281186	0.0774227	0.0363183	0.971229	0.996102	22	16
HSD17B11	LAML	RNAi	0.0507336	0.0454141	1.11713	0.271338	0.86612	22	16
HSD17B12	LAML	RNAi	-0.061691	0.0498133	-1.23845	0.223566	0.846797	22	16
HSD17B13	LAML	RNAi	0.0224957	0.0552464	0.407189	0.686281	0.965188	22	16
HSD17B14	LAML	RNAi	-0.136047	0.050589	-2.68927	0.0107821	0.678499	22	16
HSD17B2	LAML	RNAi	-0.0526622	0.047521	-1.10819	0.275129	0.86612	22	16
HSD17B3	LAML	RNAi	-0.0356538	0.0450585	-0.791278	0.433964	0.91427	22	16
HSD17B4	LAML	RNAi	-0.0650702	0.0581165	-1.11965	0.270277	0.86612	22	16
HSD17B6	LAML	RNAi	-0.0481058	0.0513272	-0.937237	0.354882	0.890934	22	16
HSD17B7	LAML	RNAi	-0.0158755	0.0753049	-0.210816	0.834219	0.986364	22	16
HSD17B7P2	LAML	RNAi	-0.135773	0.090675	-1.49735	0.151632	0.807298	15	5
HSD17B8	LAML	RNAi	-0.0281288	0.0429603	-0.654761	0.516784	0.932904	22	16
HSD3B1	LAML	RNAi	-0.0256205	0.0344403	-0.743909	0.463129	0.924319	17	13
HSD3B2	LAML	RNAi	-0.00570241	0.0659686	-0.0864412	0.931731	0.99205	17	13
HSD3B7	LAML	RNAi	-0.00747857	0.0608197	-0.122963	0.903015	0.99205	17	13
HSD3BP4	LAML	RNAi	-0.0546961	0.0601456	-0.909394	0.370904	0.897982	17	13
HSDL1	LAML	RNAi	-0.00684487	0.0601153	-0.113862	0.90998	0.99205	22	16
HSF1	LAML	RNAi	-0.0487416	0.0477553	-1.02065	0.314228	0.875627	22	16
HSF2	LAML	RNAi	-0.000263607	0.0653143	-0.00403598	0.996802	0.999942	22	16
HSF2BP	LAML	RNAi	-0.107183	0.0842892	-1.27161	0.213972	0.841326	17	13
HSF4	LAML	RNAi	0.0159133	0.0617574	0.257674	0.798126	0.980289	22	16
HSF5	LAML	RNAi	-0.0228024	0.0671046	-0.339803	0.736541	0.973135	17	13
HSFX2&HSFX1	LAML	RNAi	-0.0270802	0.0551549	-0.490984	0.627264	0.949951	17	13
HSFX4&HSFX3	LAML	RNAi	0.00490979	0.0644628	0.0761647	0.93983	0.99269	17	13
HSH2D	LAML	RNAi	0.0179663	0.0612044	0.293546	0.772462	0.978406	15	5
HSP90AA1	LAML	RNAi	-0.0638998	0.052981	-1.20609	0.23565	0.852161	22	16
HSP90AB1	LAML	RNAi	0.0524844	0.0662355	0.792391	0.433324	0.91427	22	16
HSP90AB4P	LAML	RNAi	-0.0896735	0.114468	-0.783392	0.448583	0.919328	11	3
HSP90B1	LAML	RNAi	-0.0545772	0.0522836	-1.04387	0.303506	0.871143	22	16
HSP90B2P	LAML	RNAi	0.178863	0.165176	1.08286	0.300149	0.869428	11	3
HSPA12B	LAML	RNAi	NA	NA	NA	NA	NA	5	2
HSPA13	LAML	RNAi	NA	NA	NA	NA	NA	5	2
HSPA14	LAML	RNAi	-0.0375615	0.0573634	-0.654799	0.516759	0.932904	22	16
HSPA1A	LAML	RNAi	-0.013117	0.0667923	-0.196386	0.845413	0.987961	22	16
HSPA1B	LAML	RNAi	-0.169601	0.0947145	-1.79065	0.0817612	0.756706	22	16
HSPA1L	LAML	RNAi	0.0793679	0.0381969	2.07786	0.047007	0.722903	17	13
HSPA2	LAML	RNAi	-0.0170351	0.0476581	-0.357444	0.72344	0.970375	17	13
HSPA4	LAML	RNAi	-0.124859	0.0558265	-2.23655	0.0334617	0.707031	17	13
HSPA4L	LAML	RNAi	NA	NA	NA	NA	NA	5	2
HSPA5	LAML	RNAi	NA	NA	NA	NA	NA	5	2
HSPA6	LAML	RNAi	NA	NA	NA	NA	NA	5	2
HSPA7	LAML	RNAi	NA	NA	NA	NA	NA	5	2
HSPA8	LAML	RNAi	0.169662	0.117078	1.44914	0.155955	0.810992	22	16
HSPA9	LAML	RNAi	0.0976753	0.0617619	1.58148	0.125	0.800497	17	13
HSPB1	LAML	RNAi	-0.0337862	0.0806166	-0.419097	0.677635	0.965015	22	16
HSPB11	LAML	RNAi	-0.0201029	0.0670202	-0.299953	0.766429	0.977519	17	13
HSPB2	LAML	RNAi	-0.104847	0.0545207	-1.92306	0.0646967	0.743675	17	13
HSPB2-C11orf52&C11orf52	LAML	RNAi	NA	NA	NA	NA	NA	NA	NA
HSPB3	LAML	RNAi	NA	NA	NA	NA	NA	5	2
HSPB6	LAML	RNAi	NA	NA	NA	NA	NA	5	2
HSPB7	LAML	RNAi	NA	NA	NA	NA	NA	5	2
HSPB8	LAML	RNAi	0.0928811	0.0622118	1.49298	0.144155	0.806833	22	16
HSPBAP1	LAML	RNAi	0.0278263	0.060893	0.456969	0.65316	0.95861	15	5
HSPD1	LAML	RNAi	0.032052	0.101313	0.316366	0.753552	0.976851	22	16
HSPE1	LAML	RNAi	0.0725573	0.0986862	0.735233	0.466961	0.924795	22	16
HSPE1-MOB4	LAML	RNAi	0.0450797	0.0617281	0.730295	0.469936	0.925079	22	16
HSPG2	LAML	RNAi	0.123997	0.0523716	2.36763	0.0250459	0.694878	17	13
HSPH1	LAML	RNAi	NA	NA	NA	NA	NA	5	2
HTATIP2	LAML	RNAi	-0.0604766	0.0592368	-1.02093	0.316028	0.875627	17	13
HTATSF1	LAML	RNAi	-0.0393893	0.0979498	-0.402138	0.68996	0.965533	22	16
HTD2	LAML	RNAi	0.0852414	0.0489075	1.74291	0.0898864	0.763058	22	16
HTN1	LAML	RNAi	NA	NA	NA	NA	NA	5	2
HTN3	LAML	RNAi	NA	NA	NA	NA	NA	5	2
HTR1A	LAML	RNAi	-0.0489402	0.0422292	-1.15892	0.254119	0.864531	22	16
HTR1B	LAML	RNAi	0.0479098	0.0326457	1.46757	0.150905	0.807298	22	16
HTR1D	LAML	RNAi	0.0361851	0.0508255	0.711947	0.481086	0.926674	22	16
HTR1E	LAML	RNAi	-0.0229862	0.0585787	-0.392398	0.697078	0.965868	22	16
HTR1F	LAML	RNAi	0.0890923	0.0869805	1.02428	0.312537	0.875627	22	16
HTR2A	LAML	RNAi	-0.00626611	0.0606492	-0.103317	0.918285	0.99205	22	16
HTR2B	LAML	RNAi	-0.127162	0.0434221	-2.92852	0.00587471	0.65911	22	16
HTR2C	LAML	RNAi	-0.0126108	0.0394552	-0.319624	0.751101	0.976851	22	16
HTR3A	LAML	RNAi	0.0488504	0.0585424	0.834445	0.409534	0.90966	22	16
HTR3B	LAML	RNAi	-0.0140494	0.0455433	-0.308484	0.759492	0.976851	22	16
HTR3C	LAML	RNAi	-0.153223	0.0542881	-2.8224	0.00771412	0.678499	22	16
HTR3D	LAML	RNAi	0.0907952	0.0500532	1.81397	0.078024	0.752322	22	16
HTR3E	LAML	RNAi	-0.0817727	0.0604761	-1.35215	0.184762	0.831154	22	16
HTR4	LAML	RNAi	-0.00494477	0.0804762	-0.0614438	0.951346	0.993949	22	16
HTR5A	LAML	RNAi	-0.0524928	0.0630825	-0.83213	0.410822	0.90966	22	16
HTR6	LAML	RNAi	-0.00230391	0.0620578	-0.0371252	0.97059	0.996102	22	16
HTR7	LAML	RNAi	-0.00534761	0.067616	-0.0790879	0.937401	0.992545	22	16
HTRA1	LAML	RNAi	0.0477504	0.0625886	0.762924	0.451889	0.921712	17	13
HTRA2	LAML	RNAi	-0.0556687	0.0640756	-0.868798	0.392344	0.905127	17	13
HTRA3	LAML	RNAi	-0.0880639	0.0505352	-1.74262	0.0923741	0.763058	17	13
HTRA4	LAML	RNAi	-0.232447	0.065257	-3.56203	0.00134111	0.510572	17	13
HTT	LAML	RNAi	-0.109297	0.0586443	-1.86373	0.0728773	0.743675	17	13
HUNK	LAML	RNAi	-0.0219875	0.0486902	-0.451579	0.654281	0.95861	22	16
HUS1	LAML	RNAi	-0.124218	0.0601865	-2.06389	0.0462931	0.722903	22	16
HUS1B	LAML	RNAi	NA	NA	NA	NA	NA	5	2
HUWE1	LAML	RNAi	0.101611	0.0681145	1.49177	0.14447	0.806833	22	16
HYAL1	LAML	RNAi	0.0708485	0.0518927	1.36529	0.183032	0.830756	17	13
HYAL2	LAML	RNAi	0.0950596	0.0641049	1.48287	0.149277	0.807298	17	13
HYAL3	LAML	RNAi	0.068498	0.0715087	0.957898	0.346313	0.890154	17	13
HYDIN	LAML	RNAi	NA	NA	NA	NA	NA	5	2
HYDIN2	LAML	RNAi	NA	NA	NA	NA	NA	5	2
HYI	LAML	RNAi	NA	NA	NA	NA	NA	5	2
HYKK	LAML	RNAi	NA	NA	NA	NA	NA	5	2
HYLS1	LAML	RNAi	0.0715029	0.058672	1.21869	0.233131	0.850619	17	13
HYOU1	LAML	RNAi	-0.0989345	0.0604684	-1.63614	0.113004	0.780618	17	13
IAH1	LAML	RNAi	NA	NA	NA	NA	NA	5	2
IAPP	LAML	RNAi	NA	NA	NA	NA	NA	5	2
IARS	LAML	RNAi	0.103351	0.0587111	1.76034	0.0892714	0.763058	17	13
IARS2	LAML	RNAi	0.0494866	0.0849012	0.582873	0.563612	0.940497	22	16
IBA57	LAML	RNAi	NA	NA	NA	NA	NA	5	2
IBSP	LAML	RNAi	NA	NA	NA	NA	NA	5	2
IBTK	LAML	RNAi	-0.0596944	0.0805944	-0.740677	0.463693	0.924395	22	16
ICA1	LAML	RNAi	NA	NA	NA	NA	NA	5	2
ICA1L	LAML	RNAi	NA	NA	NA	NA	NA	5	2
ICAM1	LAML	RNAi	0.0203823	0.0810711	0.251413	0.803331	0.980409	17	13
ICAM2	LAML	RNAi	-0.0765357	0.0512998	-1.49193	0.146899	0.806833	17	13
ICAM3	LAML	RNAi	-0.0246201	0.0591659	-0.41612	0.680495	0.965176	17	13
ICAM4	LAML	RNAi	-0.133534	0.072923	-1.83116	0.0777375	0.751198	17	13
ICAM5	LAML	RNAi	-0.0326625	0.0688874	-0.474143	0.639075	0.954682	17	13
ICE2	LAML	RNAi	NA	NA	NA	NA	NA	5	2
ICK	LAML	RNAi	0.078866	0.0479105	1.64611	0.108445	0.774654	22	16
ICMT	LAML	RNAi	-0.0888203	0.0612222	-1.45079	0.155498	0.810691	22	16
ICOS	LAML	RNAi	0.0854193	0.0708976	1.20483	0.238355	0.853072	17	13
ICOSLG	LAML	RNAi	-0.00682016	0.0431189	-0.158171	0.875206	0.991824	22	16
ID1	LAML	RNAi	-0.0283122	0.0572997	-0.494107	0.624232	0.948982	22	16
ID2	LAML	RNAi	-0.0404596	0.0558492	-0.724442	0.473476	0.925509	22	16
ID3	LAML	RNAi	0.0218529	0.0917343	0.238219	0.813062	0.980813	22	16
ID4	LAML	RNAi	0.0410189	0.0684806	0.598985	0.552934	0.940497	22	16
IDE	LAML	RNAi	-0.0551504	0.056117	-0.982775	0.334134	0.885602	17	13
IDH1	LAML	RNAi	-0.0133564	0.0583474	-0.228911	0.820234	0.983455	22	16
IDH2	LAML	RNAi	0.0689139	0.0613985	1.1224	0.269121	0.86612	22	16
IDH3A	LAML	RNAi	-0.035085	0.0641716	-0.546737	0.587932	0.941501	22	16
IDH3B	LAML	RNAi	-0.0106117	0.0441815	-0.240184	0.81155	0.980813	22	16
IDH3G	LAML	RNAi	-0.0589555	0.0452261	-1.30357	0.200655	0.834758	22	16
IDI1	LAML	RNAi	0.0524137	0.0769023	0.681562	0.499878	0.930263	22	16
IDI2	LAML	RNAi	-0.0464971	0.0497785	-0.93408	0.356486	0.892093	22	16
IDNK	LAML	RNAi	NA	NA	NA	NA	NA	5	2
IDO1	LAML	RNAi	-0.0869828	0.0574545	-1.51394	0.141248	0.806833	17	13
IDO2	LAML	RNAi	-0.165563	0.0801283	-2.06623	0.0535056	0.732664	15	5
IDS	LAML	RNAi	-0.0226671	0.0393843	-0.575537	0.568508	0.940497	22	16
IDUA	LAML	RNAi	0.0229457	0.0463881	0.494647	0.624708	0.949141	17	13
IER2	LAML	RNAi	NA	NA	NA	NA	NA	5	2
IER3	LAML	RNAi	-0.220619	0.118191	-1.86664	0.078329	0.754143	15	5
IER3IP1	LAML	RNAi	NA	NA	NA	NA	NA	5	2
IER5	LAML	RNAi	NA	NA	NA	NA	NA	5	2
IFFO1	LAML	RNAi	NA	NA	NA	NA	NA	5	2
IFI16	LAML	RNAi	0.0113933	0.0686924	0.16586	0.869459	0.991395	17	13
IFI27	LAML	RNAi	-0.0105731	0.0598026	-0.176799	0.860939	0.990061	17	13
IFI30	LAML	RNAi	0.111788	0.0741517	1.50756	0.142867	0.806833	17	13
IFI35	LAML	RNAi	NA	NA	NA	NA	NA	5	2
IFI44	LAML	RNAi	NA	NA	NA	NA	NA	5	2
IFI6	LAML	RNAi	NA	NA	NA	NA	NA	5	2
IFIH1	LAML	RNAi	-0.0242202	0.0478643	-0.506018	0.615929	0.946562	22	16
IFIT1	LAML	RNAi	NA	NA	NA	NA	NA	5	2
IFIT1B	LAML	RNAi	NA	NA	NA	NA	NA	5	2
IFIT2	LAML	RNAi	NA	NA	NA	NA	NA	5	2
IFIT3	LAML	RNAi	-0.0555458	0.0496143	-1.11955	0.272417	0.86612	17	13
IFITM1	LAML	RNAi	0.0941313	0.0783714	1.20109	0.239777	0.854791	17	13
IFITM2	LAML	RNAi	NA	NA	NA	NA	NA	5	2
IFITM3	LAML	RNAi	NA	NA	NA	NA	NA	5	2
IFNA1	LAML	RNAi	-0.0492627	0.0635702	-0.774934	0.443439	0.918305	22	16
IFNA10	LAML	RNAi	-0.037549	0.0672975	-0.557955	0.581309	0.941501	17	13
IFNA13	LAML	RNAi	-0.0599425	0.0774928	-0.773523	0.444263	0.918305	22	16
IFNA14	LAML	RNAi	-0.00635437	0.0694098	-0.0915486	0.927708	0.99205	17	13
IFNA16	LAML	RNAi	0.168925	0.0469735	3.59618	0.00122647	0.509797	17	13
IFNA17	LAML	RNAi	-0.00515004	0.0427871	-0.120364	0.905054	0.99205	17	13
IFNA2	LAML	RNAi	0.103135	0.0651854	1.58218	0.12484	0.800497	17	13
IFNA21	LAML	RNAi	-0.00931915	0.0610831	-0.152565	0.879835	0.991824	17	13
IFNA4	LAML	RNAi	-0.153151	0.0784207	-1.95294	0.0608877	0.738174	17	13
IFNA5	LAML	RNAi	-0.00514398	0.0659308	-0.0780209	0.938366	0.992545	17	13
IFNA6	LAML	RNAi	-0.000440648	0.0791921	-0.00556429	0.9956	0.999841	17	13
IFNA7	LAML	RNAi	0.0714315	0.0334733	2.13399	0.0417409	0.722903	17	13
IFNA8	LAML	RNAi	-0.0348178	0.0563445	-0.617946	0.541605	0.938165	17	13
IFNAR1	LAML	RNAi	-0.0987183	0.050664	-1.94849	0.0614423	0.740419	17	13
IFNAR2	LAML	RNAi	-0.0299675	0.0516643	-0.580044	0.566524	0.940497	17	13
IFNB1	LAML	RNAi	-0.0468495	0.062934	-0.744423	0.462823	0.924319	17	13
IFNE	LAML	RNAi	0.0868667	0.0655185	1.32584	0.19561	0.834632	17	13
IFNG	LAML	RNAi	-0.203549	0.0576986	-3.5278	0.00146642	0.527607	17	13
IFNGR1	LAML	RNAi	-0.0381517	0.054969	-0.694059	0.493364	0.929834	17	13
IFNGR2	LAML	RNAi	-0.0302314	0.0593087	-0.50973	0.613352	0.946066	22	16
IFNK	LAML	RNAi	-0.0532587	0.0652025	-0.81682	0.420927	0.91153	17	13
IFNL1	LAML	RNAi	0.0173989	0.0562796	0.309152	0.759495	0.976851	17	13
IFNL2&IFNL3	LAML	RNAi	-0.063046	0.0573049	-1.10018	0.280621	0.86612	17	13
IFNLR1	LAML	RNAi	-0.026346	0.0721102	-0.365357	0.71759	0.96914	17	13
IFNW1	LAML	RNAi	-0.0407432	0.0828959	-0.491499	0.626905	0.949809	17	13
IFRD1	LAML	RNAi	NA	NA	NA	NA	NA	5	2
IFRD2	LAML	RNAi	-0.10952	0.0489888	-2.23562	0.0335298	0.707031	17	13
IFT122	LAML	RNAi	-0.0658743	0.0833941	-0.789916	0.439859	0.916927	15	5
IFT140	LAML	RNAi	-0.11077	0.118845	-0.932056	0.363642	0.895513	15	5
IFT172	LAML	RNAi	-0.0157899	0.0811694	-0.19453	0.84794	0.988266	15	5
IFT20	LAML	RNAi	-0.0763332	0.0657047	-1.16176	0.25514	0.864531	17	13
IFT22	LAML	RNAi	-0.117205	0.0824996	-1.42067	0.172505	0.824383	15	5
IFT46	LAML	RNAi	-0.160054	0.0630514	-2.53847	0.0169779	0.678499	17	13
IFT57	LAML	RNAi	0.137467	0.0722794	1.90188	0.0652124	0.743675	22	16
IFT80	LAML	RNAi	-0.0407387	0.0979625	-0.41586	0.682428	0.965176	15	5
IFT81	LAML	RNAi	NA	NA	NA	NA	NA	5	2
IFT88	LAML	RNAi	NA	NA	NA	NA	NA	5	2
IGBP1	LAML	RNAi	-0.000142907	0.0606655	-0.00235566	0.998137	0.999942	17	13
IGDCC3	LAML	RNAi	NA	NA	NA	NA	NA	5	2
IGDCC4	LAML	RNAi	0.0738385	0.0709583	1.04059	0.306969	0.87378	17	13
IGF1	LAML	RNAi	0.015939	0.0560378	0.284433	0.777708	0.978406	22	16
IGF1R	LAML	RNAi	0.165035	0.112132	1.4718	0.149765	0.807298	22	16
IGF2	LAML	RNAi	-0.0951251	0.0848852	-1.12063	0.271964	0.86612	17	13
IGF2BP1	LAML	RNAi	-0.0968674	0.0484293	-2.00018	0.0530679	0.731252	22	16
IGF2BP2	LAML	RNAi	0.0268034	0.0861177	0.311241	0.759193	0.976851	15	5
IGF2BP3	LAML	RNAi	-0.0509477	0.0918494	-0.554687	0.582539	0.941501	22	16
IGF2R	LAML	RNAi	-0.0213215	0.0664461	-0.320885	0.750681	0.976851	17	13
IGFALS	LAML	RNAi	-0.0324376	0.138851	-0.233614	0.819223	0.982652	11	3
IGFBP1	LAML	RNAi	-0.0154301	0.0507953	-0.303771	0.763548	0.977374	17	13
IGFBP2	LAML	RNAi	-0.0333074	0.056036	-0.594393	0.557022	0.940497	17	13
IGFBP3	LAML	RNAi	-0.0551223	0.0723963	-0.761397	0.452786	0.922125	17	13
IGFBP4	LAML	RNAi	-0.0429295	0.0465018	-0.923181	0.3638	0.895519	17	13
IGFBP5	LAML	RNAi	0.126822	0.0687508	1.84466	0.0756902	0.746572	17	13
IGFBP6	LAML	RNAi	0.0320106	0.0552187	0.579706	0.566748	0.940497	17	13
IGFBP7	LAML	RNAi	0.0578202	0.0526824	1.09752	0.2797	0.86612	22	16
IGFBPL1	LAML	RNAi	NA	NA	NA	NA	NA	5	2
IGFL1	LAML	RNAi	NA	NA	NA	NA	NA	5	2
IGFL2	LAML	RNAi	NA	NA	NA	NA	NA	5	2
IGFL3	LAML	RNAi	NA	NA	NA	NA	NA	5	2
IGFL4	LAML	RNAi	NA	NA	NA	NA	NA	5	2
IGFLR1	LAML	RNAi	NA	NA	NA	NA	NA	5	2
IGFN1	LAML	RNAi	NA	NA	NA	NA	NA	5	2
IGLL1	LAML	RNAi	-0.0223349	0.0632643	-0.353041	0.726701	0.971607	17	13
IGLL3P	LAML	RNAi	NA	NA	NA	NA	NA	5	2
IGLON5	LAML	RNAi	-0.0980372	0.0980105	-1.00027	0.336923	0.886601	11	3
IGSF1	LAML	RNAi	-0.0566556	0.0624568	-0.907117	0.370377	0.897959	22	16
IGSF10	LAML	RNAi	NA	NA	NA	NA	NA	5	2
IGSF11	LAML	RNAi	-0.00395492	0.106542	-0.0371208	0.970797	0.996102	15	5
IGSF21	LAML	RNAi	0.415725	0.148664	2.79641	0.0161514	0.678499	11	3
IGSF3	LAML	RNAi	-0.0326428	0.0831041	-0.392794	0.699084	0.9664	15	5
IGSF6	LAML	RNAi	0.0187007	0.0483224	0.386999	0.701035	0.967131	22	16
IGSF8	LAML	RNAi	-0.081869	0.0530332	-1.54373	0.1314	0.80518	22	16
IGSF9	LAML	RNAi	0.0757519	0.0788273	0.960986	0.349292	0.890235	15	5
IGSF9B	LAML	RNAi	0.0885165	0.116892	0.75725	0.46351	0.924395	11	3
IHH	LAML	RNAi	0.00995163	0.0602154	0.165267	0.869658	0.991395	22	16
IK	LAML	RNAi	-0.0582271	0.0855906	-0.680297	0.500668	0.930263	22	16
IKBIP	LAML	RNAi	NA	NA	NA	NA	NA	5	2
IKBKB	LAML	RNAi	-0.0477958	0.0705386	-0.677585	0.502367	0.930263	22	16
IKBKE	LAML	RNAi	0.0308932	0.0522673	0.591061	0.558173	0.940497	22	16
IKBKG	LAML	RNAi	-0.070813	0.0666934	-1.06177	0.295412	0.868876	22	16
IKZF1	LAML	RNAi	-0.02127	0.0740537	-0.287224	0.775588	0.978406	22	16
IKZF2	LAML	RNAi	-0.00859245	0.0588653	-0.145968	0.884761	0.991824	22	16
IKZF3	LAML	RNAi	-0.018185	0.0590286	-0.308071	0.759804	0.976964	22	16
IKZF5	LAML	RNAi	0.00930434	0.0864631	0.107611	0.915072	0.99205	17	13
IL10	LAML	RNAi	-0.0379141	0.0586295	-0.646672	0.521946	0.933423	22	16
IL10RA	LAML	RNAi	-0.07924	0.0611826	-1.29514	0.203517	0.834813	22	16
IL10RB	LAML	RNAi	-0.00591592	0.0404808	-0.146142	0.884857	0.991824	17	13
IL11	LAML	RNAi	0.108575	0.0725028	1.49752	0.145447	0.806833	17	13
IL11RA	LAML	RNAi	0.0550464	0.0534306	1.03024	0.311715	0.875627	17	13
IL12A	LAML	RNAi	-0.0506782	0.0578394	-0.876188	0.388383	0.903207	17	13
IL12B	LAML	RNAi	0.0262423	0.0567204	0.462661	0.647183	0.956668	17	13
IL12RB1	LAML	RNAi	-0.0925199	0.0621139	-1.48952	0.14753	0.807298	17	13
IL13	LAML	RNAi	-0.152223	0.0570111	-2.67005	0.0124831	0.678499	17	13
IL13RA1	LAML	RNAi	0.0427975	0.0629002	0.680403	0.501837	0.930263	17	13
IL13RA2	LAML	RNAi	0.0205193	0.0536074	0.382771	0.70478	0.967385	17	13
IL15	LAML	RNAi	0.0179181	0.0441566	0.405785	0.687985	0.965188	17	13
IL15RA	LAML	RNAi	0.108244	0.0766672	1.41187	0.169005	0.824301	17	13
IL16	LAML	RNAi	0.0387709	0.0914284	0.424057	0.674765	0.964948	17	13
IL17A	LAML	RNAi	0.133113	0.0693899	1.91833	0.065318	0.743675	17	13
IL17B	LAML	RNAi	-0.128664	0.0703664	-1.82848	0.078149	0.75298	17	13
IL17C	LAML	RNAi	0.0864189	0.0768843	1.12401	0.270552	0.86612	17	13
IL17D	LAML	RNAi	NA	NA	NA	NA	NA	NA	NA
IL17F	LAML	RNAi	-0.0475321	0.0552131	-0.860884	0.396614	0.905593	17	13
IL17RA	LAML	RNAi	0.0277801	0.0595512	0.466492	0.643674	0.956298	22	16
IL17RB	LAML	RNAi	-0.0194952	0.0658673	-0.295978	0.769431	0.978304	17	13
IL17RC	LAML	RNAi	0.0325671	0.0705882	0.461368	0.648099	0.957274	17	13
IL17RD	LAML	RNAi	0.0976384	0.0714561	1.36641	0.182684	0.830756	17	13
IL17RE	LAML	RNAi	-0.00364579	0.0606706	-0.0600915	0.95251	0.994185	17	13
IL17REL	LAML	RNAi	0.0762877	0.090152	0.846212	0.413991	0.910227	11	3
IL18	LAML	RNAi	0.0169685	0.0503248	0.337179	0.738496	0.973583	17	13
IL18BP	LAML	RNAi	-0.0387029	0.093289	-0.414871	0.681398	0.965176	17	13
IL18R1	LAML	RNAi	0.0295284	0.0580236	0.508904	0.613925	0.946066	22	16
IL18RAP	LAML	RNAi	0.143435	0.0877055	1.63542	0.110677	0.778024	22	16
IL19	LAML	RNAi	0.0251285	0.070535	0.356256	0.724319	0.970492	17	13
IL1A	LAML	RNAi	-0.0116722	0.11428	-0.102137	0.919376	0.99205	17	13
IL1B	LAML	RNAi	-0.157242	0.0592316	-2.6547	0.0117462	0.678499	22	16
IL1F10	LAML	RNAi	-0.0476481	0.0660274	-0.721641	0.476498	0.925744	17	13
IL1R1	LAML	RNAi	-0.0747442	0.0761976	-0.980926	0.333176	0.884864	22	16
IL1R2	LAML	RNAi	0.011706	0.0638676	0.183285	0.855602	0.98848	22	16
IL1RAP	LAML	RNAi	0.0563756	0.0474894	1.18712	0.242955	0.856221	22	16
IL1RAPL1	LAML	RNAi	-0.00642417	0.0624633	-0.102847	0.918655	0.99205	22	16
IL1RAPL2	LAML	RNAi	-0.0552052	0.0367078	-1.50391	0.141328	0.806833	22	16
IL1RL1	LAML	RNAi	-0.100205	0.0615834	-1.62714	0.11243	0.780009	22	16
IL1RL2	LAML	RNAi	0.13705	0.0634335	2.16054	0.0374631	0.71728	22	16
IL1RN	LAML	RNAi	0.0161063	0.074755	0.215454	0.830975	0.985298	17	13
IL2	LAML	RNAi	-0.0415662	0.0740993	-0.560954	0.578304	0.941397	22	16
IL20	LAML	RNAi	0.00947903	0.0703087	0.13482	0.893718	0.99205	17	13
IL20RA	LAML	RNAi	-0.0247911	0.05988	-0.414012	0.681321	0.965176	22	16
IL20RB	LAML	RNAi	NA	NA	NA	NA	NA	5	2
IL21	LAML	RNAi	0.0169143	0.0567104	0.298257	0.767709	0.977947	17	13
IL21R	LAML	RNAi	-0.113055	0.0447286	-2.52758	0.0160169	0.678499	22	16
IL22	LAML	RNAi	-0.084821	0.0675658	-1.25538	0.219716	0.845147	17	13
IL22RA1	LAML	RNAi	-0.0760416	0.0517717	-1.46879	0.153037	0.807298	17	13
IL22RA2	LAML	RNAi	0.0215409	0.0742634	0.290061	0.773907	0.978406	17	13
IL23A	LAML	RNAi	-0.0400044	0.0552243	-0.724398	0.474831	0.925509	17	13
IL23R	LAML	RNAi	-0.0357965	0.0556672	-0.643045	0.525426	0.933423	17	13
IL24	LAML	RNAi	-0.0567263	0.0973467	-0.582724	0.564743	0.940497	17	13
IL25	LAML	RNAi	0.0572631	0.0769447	0.744211	0.462949	0.924319	17	13
IL27	LAML	RNAi	-0.0327296	0.0703567	-0.465195	0.64539	0.956651	17	13
IL27RA	LAML	RNAi	0.00834561	0.056047	0.148904	0.882697	0.991824	17	13
IL2RA	LAML	RNAi	0.0394714	0.0625316	0.631224	0.531882	0.936227	22	16
IL2RB	LAML	RNAi	-0.0136508	0.0467758	-0.291835	0.772088	0.978406	22	16
IL2RG	LAML	RNAi	0.0630894	0.06218	1.01462	0.318973	0.875627	17	13
IL3	LAML	RNAi	-0.00443527	0.0574011	-0.077268	0.93896	0.992545	17	13
IL31	LAML	RNAi	NA	NA	NA	NA	NA	5	2
IL31RA	LAML	RNAi	-0.0288509	0.0579516	-0.497846	0.62248	0.947514	17	13
IL32	LAML	RNAi	0.100064	0.0745438	1.34235	0.190265	0.832245	17	13
IL33	LAML	RNAi	NA	NA	NA	NA	NA	5	2
IL34	LAML	RNAi	NA	NA	NA	NA	NA	5	2
IL36A	LAML	RNAi	-0.00365949	0.0560539	-0.0652853	0.948411	0.993602	17	13
IL36B	LAML	RNAi	-0.0202085	0.0603338	-0.334945	0.740163	0.973583	17	13
IL36G	LAML	RNAi	-0.122119	0.0530705	-2.30108	0.0290427	0.697942	17	13
IL36RN	LAML	RNAi	-0.057665	0.0531115	-1.08573	0.284814	0.867065	22	16
IL37	LAML	RNAi	0.0473413	0.0836234	0.566125	0.575818	0.941206	17	13
IL4	LAML	RNAi	0.0317748	0.0681377	0.466333	0.644585	0.956472	17	13
IL4I1	LAML	RNAi	-0.0632075	0.0581994	-1.08605	0.286718	0.868615	17	13
IL4R	LAML	RNAi	0.0190301	0.0572482	0.332414	0.742052	0.974286	17	13
IL5	LAML	RNAi	-0.0298396	0.0552081	-0.540494	0.592185	0.942697	22	16
IL5RA	LAML	RNAi	-0.0385511	0.0698562	-0.551864	0.585419	0.941501	17	13
IL6	LAML	RNAi	0.00196446	0.0589765	0.0333092	0.973612	0.996102	22	16
IL6R	LAML	RNAi	-0.105097	0.0704203	-1.49243	0.144299	0.806833	22	16
IL6ST	LAML	RNAi	-0.0216451	0.0576229	-0.375633	0.709394	0.96786	22	16
IL7	LAML	RNAi	-0.013871	0.0748575	-0.185299	0.854331	0.988348	17	13
IL7R	LAML	RNAi	-0.0516376	0.048173	-1.07192	0.29089	0.868876	22	16
IL9	LAML	RNAi	-0.036208	0.0428181	-0.845624	0.404931	0.909004	17	13
ILDR1	LAML	RNAi	-0.034579	0.0428075	-0.80778	0.424523	0.91153	22	16
ILDR2	LAML	RNAi	0.103176	0.0553098	1.86541	0.0785091	0.754143	15	5
ILF2	LAML	RNAi	-0.0103563	0.078318	-0.132234	0.895536	0.99205	22	16
ILF3	LAML	RNAi	0.068702	0.0675014	1.01779	0.315571	0.875627	22	16
ILK	LAML	RNAi	0.00236971	0.0502223	0.0471843	0.962627	0.995521	22	16
ILKAP	LAML	RNAi	0.0134882	0.0558115	0.241674	0.810794	0.980813	17	13
ILVBL	LAML	RNAi	0.033762	0.0682614	0.494598	0.624743	0.949141	17	13
IMMP1L	LAML	RNAi	-0.0159105	0.0513256	-0.309993	0.758862	0.976851	17	13
IMMP2L	LAML	RNAi	0.0119077	0.0626345	0.190114	0.850592	0.988348	17	13
IMMT	LAML	RNAi	NA	NA	NA	NA	NA	5	2
IMP3	LAML	RNAi	NA	NA	NA	NA	NA	5	2
IMP4	LAML	RNAi	0.0062255	0.07261	0.0857388	0.932284	0.99205	17	13
IMPA1	LAML	RNAi	-0.0658815	0.0610276	-1.07954	0.28956	0.868876	17	13
IMPA2	LAML	RNAi	0.034093	0.0708847	0.480963	0.63428	0.952574	17	13
IMPACT	LAML	RNAi	-0.0737715	0.0803375	-0.918269	0.36459	0.895801	22	16
IMPAD1	LAML	RNAi	-0.0444558	0.0598558	-0.742715	0.46384	0.924395	17	13
IMPDH1	LAML	RNAi	-0.122125	0.0552405	-2.21079	0.03349	0.707031	22	16
IMPDH2	LAML	RNAi	-0.0480947	0.0463197	-1.03832	0.306045	0.873531	22	16
IMPG1	LAML	RNAi	0.0847333	0.0851907	0.99463	0.328435	0.880563	17	13
IMPG2	LAML	RNAi	-0.0365453	0.0456924	-0.799811	0.430554	0.912595	17	13
INA	LAML	RNAi	-0.0574225	0.0496402	-1.15678	0.254983	0.864531	22	16
INCA1	LAML	RNAi	-0.058159	0.0863955	-0.673172	0.506357	0.93194	17	13
INCENP	LAML	RNAi	0.0927058	0.0906317	1.02288	0.313187	0.875627	22	16
INE1	LAML	RNAi	NA	NA	NA	NA	NA	5	2
INF2	LAML	RNAi	NA	NA	NA	NA	NA	5	2
ING1	LAML	RNAi	-0.0342113	0.0688044	-0.497226	0.622053	0.947355	22	16
ING2	LAML	RNAi	0.105738	0.0684016	1.54584	0.13089	0.80518	22	16
ING3	LAML	RNAi	-0.0432836	0.0619241	-0.698978	0.489057	0.928656	22	16
ING4	LAML	RNAi	0.0993609	0.120431	0.825042	0.420148	0.91153	15	5
ING5	LAML	RNAi	-0.0945265	0.0727431	-1.29946	0.202047	0.834813	22	16
INHA	LAML	RNAi	-0.0217798	0.08547	-0.254824	0.800721	0.980289	17	13
INHBB	LAML	RNAi	0.020781	0.0720015	0.288619	0.774528	0.978406	22	16
INHBC	LAML	RNAi	-0.0176842	0.0788629	-0.22424	0.824199	0.984222	17	13
INHBE	LAML	RNAi	-0.0876654	0.0425003	-2.0627	0.0485272	0.722903	17	13
INIP	LAML	RNAi	NA	NA	NA	NA	NA	5	2
INMT	LAML	RNAi	-0.106856	0.06127	-1.74402	0.0921271	0.763058	17	13
INMT-MINDY4	LAML	RNAi	0.158891	0.0792713	2.00439	0.0547866	0.732958	17	13
INO80	LAML	RNAi	-0.0637069	0.0994992	-0.640275	0.526048	0.933764	22	16
INO80B	LAML	RNAi	0.0650141	0.0872753	0.744932	0.465929	0.924795	15	5
INO80B-WBP1	LAML	RNAi	-0.0169264	0.0911265	-0.185746	0.854721	0.988348	15	5
INO80C	LAML	RNAi	-0.0308721	0.0722683	-0.427188	0.674309	0.964815	15	5
INO80D	LAML	RNAi	0.0378483	0.073564	0.514495	0.613165	0.946066	15	5
INO80E	LAML	RNAi	-0.0799823	0.0575979	-1.38863	0.18189	0.830756	15	5
INPP1	LAML	RNAi	0.0624523	0.0637079	0.98029	0.335338	0.886168	17	13
INPP4A	LAML	RNAi	-0.0476431	0.0595532	-0.800009	0.428954	0.91153	22	16
INPP4B	LAML	RNAi	0.0760987	0.0430658	1.76704	0.0856996	0.760827	22	16
INPP5A	LAML	RNAi	0.00812934	0.0528664	0.153772	0.878649	0.991824	22	16
INPP5B	LAML	RNAi	-0.0204929	0.0572248	-0.358112	0.722351	0.970375	22	16
INPP5D	LAML	RNAi	0.098325	0.065823	1.49378	0.143948	0.806833	22	16
INPP5E	LAML	RNAi	-0.131713	0.0756845	-1.74029	0.0903506	0.763058	22	16
INPP5F	LAML	RNAi	0.0690424	0.0632434	1.09169	0.282221	0.866221	22	16
INPP5J	LAML	RNAi	-0.0652055	0.0656949	-0.99255	0.327554	0.87943	22	16
INPP5K	LAML	RNAi	-0.0825864	0.0506447	-1.6307	0.111673	0.778877	22	16
INPPL1	LAML	RNAi	9.02392283004166e-06	0.0688992	0.000130973	0.999896	0.999942	22	16
INS	LAML	RNAi	-0.104798	0.0651524	-1.6085	0.118944	0.787932	17	13
INS-IGF2	LAML	RNAi	0.0986964	0.0544631	1.81217	0.0806976	0.756706	17	13
INSC	LAML	RNAi	NA	NA	NA	NA	NA	5	2
INSIG1	LAML	RNAi	NA	NA	NA	NA	NA	5	2
INSL3	LAML	RNAi	NA	NA	NA	NA	NA	5	2
INSL4	LAML	RNAi	-0.0286252	0.0560634	-0.510586	0.615846	0.946543	15	5
INSL5	LAML	RNAi	NA	NA	NA	NA	NA	5	2
INSL6	LAML	RNAi	NA	NA	NA	NA	NA	5	2
INSM1	LAML	RNAi	-0.0298939	0.0593969	-0.503291	0.618696	0.94695	17	13
INSM2	LAML	RNAi	0.0148278	0.0512418	0.28937	0.77443	0.978406	17	13
INSR	LAML	RNAi	0.0451992	0.0585529	0.771937	0.44519	0.918305	22	16
INSRR	LAML	RNAi	0.0256696	0.063397	0.404903	0.687945	0.965188	22	16
INTS10	LAML	RNAi	NA	NA	NA	NA	NA	5	2
INTS11	LAML	RNAi	NA	NA	NA	NA	NA	5	2
INTS12	LAML	RNAi	-0.00438156	0.0618957	-0.0707894	0.943957	0.993237	22	16
INTS3	LAML	RNAi	0.0075829	0.0613364	0.123628	0.902493	0.99205	17	13
INTS4	LAML	RNAi	0.0517365	0.0837329	0.617876	0.540546	0.938165	22	16
INTS4P1	LAML	RNAi	-0.00853322	0.0543393	-0.157036	0.876235	0.991824	19	14
INTS4P2	LAML	RNAi	-0.123757	0.0654274	-1.89151	0.0689418	0.743675	17	13
INTS6	LAML	RNAi	0.0655696	0.0635173	1.03231	0.310761	0.875627	17	13
INTS6L	LAML	RNAi	NA	NA	NA	NA	NA	5	2
INTS7	LAML	RNAi	NA	NA	NA	NA	NA	5	2
INTS8	LAML	RNAi	NA	NA	NA	NA	NA	5	2
INTS9	LAML	RNAi	NA	NA	NA	NA	NA	5	2
INTU	LAML	RNAi	NA	NA	NA	NA	NA	5	2
INVS	LAML	RNAi	0.0685665	0.0806951	0.849699	0.4027	0.908151	17	13
IP6K1	LAML	RNAi	0.125429	0.101568	1.23493	0.224857	0.846797	22	16
IP6K2	LAML	RNAi	-0.140957	0.0629111	-2.24057	0.0313169	0.706147	22	16
IP6K3	LAML	RNAi	0.116211	0.0715114	1.62507	0.115353	0.783408	17	13
IPCEF1	LAML	RNAi	NA	NA	NA	NA	NA	5	2
IPMK	LAML	RNAi	0.101702	0.0822474	1.23654	0.22653	0.847392	17	13
IPO11	LAML	RNAi	NA	NA	NA	NA	NA	5	2
IPO11-LRRC70	LAML	RNAi	0.369054	0.187462	1.96869	0.0725239	0.743675	11	3
IPO13	LAML	RNAi	NA	NA	NA	NA	NA	5	2
IPO4	LAML	RNAi	-0.0736812	0.0733699	-1.00424	0.321964	0.875627	22	16
IPO5	LAML	RNAi	NA	NA	NA	NA	NA	5	2
IPO7	LAML	RNAi	0.114701	0.134633	0.851948	0.405436	0.909041	15	5
IPO8	LAML	RNAi	NA	NA	NA	NA	NA	5	2
IPO9	LAML	RNAi	-0.0262643	0.108531	-0.241998	0.811517	0.980813	15	5
IPP	LAML	RNAi	-0.00902059	0.0669526	-0.134731	0.89432	0.99205	15	5
IPPK	LAML	RNAi	NA	NA	NA	NA	NA	5	2
IQCA1	LAML	RNAi	0.00554824	0.0511216	0.10853	0.915369	0.99205	11	3
IQCB1	LAML	RNAi	NA	NA	NA	NA	NA	5	2
IQCC	LAML	RNAi	NA	NA	NA	NA	NA	5	2
IQCD	LAML	RNAi	0.0116802	0.0480951	0.242857	0.809887	0.980813	17	13
IQCE	LAML	RNAi	NA	NA	NA	NA	NA	5	2
IQCF1	LAML	RNAi	NA	NA	NA	NA	NA	5	2
IQCF5	LAML	RNAi	NA	NA	NA	NA	NA	5	2
IQCG	LAML	RNAi	-0.0296323	0.0874168	-0.338977	0.738549	0.973583	15	5
IQCH	LAML	RNAi	NA	NA	NA	NA	NA	5	2
IQGAP1	LAML	RNAi	0.124612	0.0618858	2.01358	0.051575	0.730962	22	16
IQGAP2	LAML	RNAi	0.0665584	0.0521734	1.27571	0.210227	0.836917	22	16
IQGAP3	LAML	RNAi	0.0135473	0.0586554	0.230964	0.81865	0.982437	22	16
IQSEC1	LAML	RNAi	NA	NA	NA	NA	NA	5	2
IQSEC2	LAML	RNAi	NA	NA	NA	NA	NA	5	2
IQSEC3	LAML	RNAi	-0.13425	0.0666801	-2.01334	0.0592795	0.738174	15	5
IQUB	LAML	RNAi	0.0632357	0.0613783	1.03026	0.309759	0.875561	22	16
IRAK1	LAML	RNAi	0.306217	0.0850366	3.601	0.000948256	0.502879	22	16
IRAK1BP1	LAML	RNAi	0.0912745	0.0695737	1.31191	0.197854	0.834701	22	16
IRAK2	LAML	RNAi	0.0991979	0.0669123	1.48251	0.146907	0.806833	22	16
IRAK3	LAML	RNAi	-0.109173	0.0604166	-1.807	0.0791267	0.755264	22	16
IRAK4	LAML	RNAi	0.056685	0.0422312	1.34225	0.187918	0.831154	22	16
IREB2	LAML	RNAi	-0.0503586	0.0668714	-0.753067	0.456307	0.923139	22	16
IRF1	LAML	RNAi	-0.085427	0.0642673	-1.32924	0.19213	0.832983	22	16
IRF2	LAML	RNAi	0.0237472	0.0693855	0.34225	0.734153	0.973135	22	16
IRF2BP1	LAML	RNAi	-0.0658857	0.0525456	-1.25388	0.220255	0.845147	17	13
IRF2BP2	LAML	RNAi	-0.0522824	0.0928526	-0.563068	0.57787	0.941397	17	13
IRF2BPL	LAML	RNAi	0.102562	0.0622221	1.64833	0.110463	0.777347	17	13
IRF3	LAML	RNAi	0.0356241	0.0607775	0.58614	0.561439	0.940497	22	16
IRF4	LAML	RNAi	0.170449	0.136984	1.2443	0.221432	0.846797	22	16
IRF5	LAML	RNAi	0.0801957	0.0453115	1.76988	0.0852178	0.759953	22	16
IRF6	LAML	RNAi	-0.0494126	0.0519759	-0.950684	0.348104	0.890235	22	16
IRF7	LAML	RNAi	-0.0100278	0.065945	-0.152064	0.879986	0.991824	22	16
IRF8	LAML	RNAi	-0.176852	0.082134	-2.15322	0.0380754	0.71728	22	16
IRF9	LAML	RNAi	-0.00897942	0.0600158	-0.149618	0.881901	0.991824	22	16
IRGC	LAML	RNAi	-0.10346	0.0923805	-1.11994	0.272256	0.86612	17	13
IRGQ	LAML	RNAi	NA	NA	NA	NA	NA	5	2
IRS1	LAML	RNAi	0.159113	0.092455	1.72098	0.0938403	0.764889	22	16
IRS2	LAML	RNAi	0.00875839	0.0767664	0.114091	0.909799	0.99205	22	16
IRS4	LAML	RNAi	0.120573	0.0537487	2.24326	0.0311268	0.705511	22	16
IRX1	LAML	RNAi	-0.0347925	0.053593	-0.649198	0.520331	0.933423	22	16
IRX2	LAML	RNAi	-0.0767078	0.0588811	-1.30276	0.20093	0.834758	22	16
IRX3	LAML	RNAi	-0.0678477	0.0708871	-0.957124	0.344888	0.889828	22	16
IRX4	LAML	RNAi	-0.0646515	0.067609	-0.956255	0.345321	0.890021	22	16
IRX5	LAML	RNAi	0.117004	0.054173	2.15981	0.0375232	0.71728	22	16
IRX6	LAML	RNAi	-0.00415936	0.0470955	-0.0883175	0.930114	0.99205	22	16
ISCA1	LAML	RNAi	NA	NA	NA	NA	NA	5	2
ISCA2	LAML	RNAi	NA	NA	NA	NA	NA	5	2
ISCU	LAML	RNAi	0.0148567	0.0854048	0.173957	0.863151	0.990358	17	13
ISG15	LAML	RNAi	-0.0300504	0.0433811	-0.692708	0.492937	0.929453	22	16
ISG20	LAML	RNAi	-0.0536058	0.0980744	-0.546583	0.588037	0.941501	22	16
ISL1	LAML	RNAi	0.056036	0.0497539	1.12626	0.267507	0.86558	22	16
ISL2	LAML	RNAi	0.0629648	0.0626567	1.00492	0.321643	0.875627	22	16
ISLR	LAML	RNAi	NA	NA	NA	NA	NA	5	2
ISM2	LAML	RNAi	NA	NA	NA	NA	NA	5	2
ISOC1	LAML	RNAi	NA	NA	NA	NA	NA	5	2
ISOC2	LAML	RNAi	NA	NA	NA	NA	NA	5	2
IST1	LAML	RNAi	NA	NA	NA	NA	NA	5	2
ISX	LAML	RNAi	-0.0117754	0.0554992	-0.212172	0.83351	0.986139	17	13
ISY1	LAML	RNAi	0.049608	0.0675329	0.734576	0.468706	0.924795	17	13
ISY1-RAB43	LAML	RNAi	-0.0927542	0.0454717	-2.03982	0.0487577	0.722903	22	16
ISYNA1	LAML	RNAi	-0.0117631	0.0508911	-0.231142	0.818885	0.982442	17	13
ITCH	LAML	RNAi	0.0484363	0.06777	0.714717	0.479394	0.926674	22	16
ITFG2	LAML	RNAi	NA	NA	NA	NA	NA	5	2
ITGA1	LAML	RNAi	0.0500365	0.0560569	0.892602	0.377998	0.899459	22	16
ITGA10	LAML	RNAi	-0.0357523	0.0584918	-0.611236	0.544884	0.939404	22	16
ITGA11	LAML	RNAi	-0.0258403	0.0498964	-0.517878	0.607711	0.946066	22	16
ITGA2	LAML	RNAi	-0.11822	0.052081	-2.26993	0.0292985	0.697942	22	16
ITGA2B	LAML	RNAi	-0.0580615	0.0431919	-1.34427	0.187273	0.831154	22	16
ITGA3	LAML	RNAi	-0.0295516	0.0518041	-0.57045	0.571916	0.940497	22	16
ITGA4	LAML	RNAi	-0.11212	0.0593866	-1.88796	0.0671119	0.743675	22	16
ITGA5	LAML	RNAi	-0.00433294	0.0400448	-0.108202	0.914436	0.99205	22	16
ITGA6	LAML	RNAi	-0.0288455	0.0503666	-0.572711	0.5704	0.940497	22	16
ITGA7	LAML	RNAi	0.0134942	0.0405025	0.333169	0.74094	0.973865	22	16
ITGA8	LAML	RNAi	-0.0314846	0.057594	-0.546664	0.587982	0.941501	22	16
ITGA9	LAML	RNAi	-0.0272959	0.0505392	-0.540093	0.592459	0.942697	22	16
ITGAD	LAML	RNAi	0.00474441	0.119027	0.0398599	0.968644	0.996102	15	5
ITGAE	LAML	RNAi	0.112119	0.0522406	2.14621	0.0386699	0.71728	22	16
ITGAL	LAML	RNAi	0.0111225	0.0516184	0.215476	0.830612	0.985298	22	16
ITGAM	LAML	RNAi	-0.113334	0.050182	-2.25846	0.0300733	0.699494	22	16
ITGAV	LAML	RNAi	0.13362	0.0809516	1.65062	0.107516	0.774654	22	16
ITGAX	LAML	RNAi	-0.12232	0.0628188	-1.94718	0.0593461	0.738174	22	16
ITGB1	LAML	RNAi	0.0499802	0.0582684	0.857758	0.396701	0.905593	22	16
ITGB1BP1	LAML	RNAi	NA	NA	NA	NA	NA	5	2
ITGB1BP2	LAML	RNAi	NA	NA	NA	NA	NA	5	2
ITGB2	LAML	RNAi	0.0173451	0.0691934	0.250675	0.80349	0.980409	22	16
ITGB3	LAML	RNAi	-0.0336207	0.0649563	-0.51759	0.60791	0.946066	22	16
ITGB3BP	LAML	RNAi	0.151046	0.052027	2.90322	0.00627144	0.65911	22	16
ITGB4	LAML	RNAi	-0.111514	0.0957035	-1.16521	0.251599	0.86425	22	16
ITGB5	LAML	RNAi	0.0531744	0.0454554	1.16981	0.249763	0.863448	22	16
ITGB6	LAML	RNAi	-0.0071895	0.0840796	-0.0855082	0.932331	0.99205	22	16
ITGB7	LAML	RNAi	-0.0957181	0.0581759	-1.64532	0.108608	0.774932	22	16
ITGB8	LAML	RNAi	-0.117519	0.0637249	-1.84416	0.0734018	0.743675	22	16
ITGBL1	LAML	RNAi	NA	NA	NA	NA	NA	5	2
ITIH1	LAML	RNAi	0.0725803	0.057003	1.27327	0.211082	0.838009	22	16
ITIH2	LAML	RNAi	-0.061718	0.0676161	-0.912771	0.373427	0.897982	15	5
ITIH3	LAML	RNAi	-0.0846918	0.0771317	-1.09802	0.286669	0.868615	15	5
ITIH4	LAML	RNAi	-0.0107447	0.0703759	-0.152676	0.880352	0.991824	15	5
ITIH5	LAML	RNAi	-0.0365029	0.0594255	-0.614263	0.546728	0.940381	15	5
ITIH6	LAML	RNAi	NA	NA	NA	NA	NA	5	2
ITK	LAML	RNAi	-0.0165246	0.0604605	-0.273313	0.786175	0.978406	22	16
ITLN1	LAML	RNAi	-0.0502667	0.0977731	-0.514116	0.613425	0.946066	15	5
ITLN2	LAML	RNAi	0.0134752	0.115251	0.116921	0.908218	0.99205	15	5
ITM2A	LAML	RNAi	NA	NA	NA	NA	NA	5	2
ITM2C	LAML	RNAi	-0.0422911	0.0625001	-0.676656	0.507227	0.93194	15	5
ITPA	LAML	RNAi	0.0404554	0.0523276	0.773117	0.4445	0.918305	22	16
ITPK1	LAML	RNAi	0.00682345	0.0613908	0.111148	0.912117	0.99205	22	16
ITPKA	LAML	RNAi	0.0174297	0.0609096	0.286157	0.776865	0.978406	17	13
ITPKB	LAML	RNAi	-0.0460339	0.0532272	-0.864856	0.392845	0.905127	22	16
ITPKC	LAML	RNAi	-0.00724048	0.0568245	-0.127418	0.899318	0.99205	22	16
ITPR1	LAML	RNAi	0.00040456	0.0750557	0.00539013	0.995738	0.999841	17	13
ITPR2	LAML	RNAi	0.0709593	0.0457769	1.55011	0.132345	0.80518	17	13
ITPR3	LAML	RNAi	-0.079532	0.0665519	-1.19504	0.242097	0.855977	17	13
ITPRIP	LAML	RNAi	NA	NA	NA	NA	NA	5	2
ITPRIPL1	LAML	RNAi	NA	NA	NA	NA	NA	5	2
ITSN1	LAML	RNAi	-0.017585	0.0694891	-0.253061	0.801661	0.980289	22	16
ITSN2	LAML	RNAi	-0.0497027	0.0360813	-1.37752	0.176856	0.82644	22	16
IVD	LAML	RNAi	0.0026874	0.0482749	0.0556687	0.955914	0.994527	22	16
IVL	LAML	RNAi	0.095694	0.0612159	1.56322	0.135411	0.80518	15	5
IVNS1ABP	LAML	RNAi	-0.0337839	0.0444792	-0.759544	0.452472	0.922053	22	16
IYD	LAML	RNAi	-0.0203015	0.0571979	-0.354934	0.725298	0.971314	17	13
IZUMO1	LAML	RNAi	NA	NA	NA	NA	NA	5	2
IZUMO2	LAML	RNAi	NA	NA	NA	NA	NA	5	2
IZUMO4	LAML	RNAi	NA	NA	NA	NA	NA	5	2
JADE1	LAML	RNAi	-0.0212806	0.0529059	-0.402234	0.68989	0.965533	22	16
JADE2	LAML	RNAi	0.125709	0.0482643	2.6046	0.0132852	0.678499	22	16
JADE3	LAML	RNAi	0.0511603	0.0475734	1.0754	0.289352	0.868876	22	16
JAG1	LAML	RNAi	-0.110889	0.077547	-1.42995	0.161353	0.818069	22	16
JAG2	LAML	RNAi	-0.0367567	0.0612638	-0.599974	0.553348	0.940497	17	13
JAGN1	LAML	RNAi	NA	NA	NA	NA	NA	5	2
JAK1	LAML	RNAi	0.000813971	0.152858	0.00532503	0.995781	0.999841	22	16
JAK2	LAML	RNAi	-0.0282577	0.10683	-0.26451	0.792896	0.9797	22	16
JAK3	LAML	RNAi	-0.137677	0.157638	-0.873376	0.388247	0.903202	22	16
JAKMIP1	LAML	RNAi	NA	NA	NA	NA	NA	5	2
JAKMIP3	LAML	RNAi	NA	NA	NA	NA	NA	5	2
JAM2	LAML	RNAi	-0.0751755	0.0681541	-1.10302	0.277337	0.86612	22	16
JAM3	LAML	RNAi	-0.126598	0.083753	-1.51157	0.148002	0.807298	15	5
JAML	LAML	RNAi	0.0567862	0.0789586	0.71919	0.481258	0.926674	15	5
JARID2	LAML	RNAi	-0.0405941	0.0411737	-0.985922	0.330751	0.882438	22	16
JAZF1	LAML	RNAi	-0.055706	0.0776073	-0.717794	0.477517	0.925744	22	16
JCHAIN	LAML	RNAi	NA	NA	NA	NA	NA	5	2
JDP2	LAML	RNAi	-0.0595546	0.072762	-0.818486	0.419991	0.91153	17	13
JKAMP	LAML	RNAi	NA	NA	NA	NA	NA	5	2
JMJD1C	LAML	RNAi	-0.0961248	0.0678745	-1.41621	0.165308	0.820956	22	16
JMJD4	LAML	RNAi	0.0341149	0.0604489	0.56436	0.579475	0.941397	15	5
JMJD6	LAML	RNAi	0.0560373	0.0452644	1.238	0.223729	0.846797	22	16
JMJD7	LAML	RNAi	-0.0133868	0.0967987	-0.138295	0.892301	0.99205	11	3
JMJD7-PLA2G4B	LAML	RNAi	0.0145188	0.0456321	0.318172	0.752193	0.976851	22	16
JMJD8	LAML	RNAi	-0.0730323	0.0795804	-0.917717	0.370901	0.897982	15	5
JMY	LAML	RNAi	NA	NA	NA	NA	NA	5	2
JOSD1	LAML	RNAi	0.067755	0.0729205	0.929163	0.360746	0.895019	17	13
JPH1	LAML	RNAi	NA	NA	NA	NA	NA	5	2
JPH2	LAML	RNAi	-0.040154	0.0731027	-0.549281	0.589562	0.941501	15	5
JPH3	LAML	RNAi	-0.0576162	0.045735	-1.25978	0.218147	0.844707	17	13
JPH4	LAML	RNAi	-0.0344387	0.0876975	-0.392699	0.699153	0.9664	15	5
JPT1	LAML	RNAi	NA	NA	NA	NA	NA	5	2
JPT2	LAML	RNAi	0.156125	0.0977071	1.59789	0.121293	0.791672	17	13
JRKL	LAML	RNAi	NA	NA	NA	NA	NA	5	2
JTB	LAML	RNAi	-0.0540966	0.0588937	-0.918546	0.366179	0.895801	17	13
JUN	LAML	RNAi	-0.00996645	0.0640167	-0.155685	0.877151	0.991824	22	16
JUNB	LAML	RNAi	0.0323365	0.0559812	0.577632	0.567108	0.940497	22	16
JUND	LAML	RNAi	-0.047712	0.0544678	-0.875968	0.386855	0.902979	22	16
JUP	LAML	RNAi	-0.0408644	0.0464271	-0.880183	0.384598	0.902979	22	16
KAAG1	LAML	RNAi	NA	NA	NA	NA	NA	5	2
KALRN	LAML	RNAi	-0.120809	0.0741721	-1.62877	0.112083	0.778877	22	16
KANK1	LAML	RNAi	-0.0503382	0.0497873	-1.01107	0.325384	0.876757	15	5
KANK2	LAML	RNAi	-0.0432376	0.0699684	-0.617959	0.544343	0.9391	15	5
KANK3	LAML	RNAi	-0.0221009	0.0855961	-0.2582	0.799182	0.980289	15	5
KANK4	LAML	RNAi	NA	NA	NA	NA	NA	5	2
KANSL1	LAML	RNAi	0.0239464	0.121187	0.197598	0.845574	0.987981	15	5
KANSL1L	LAML	RNAi	NA	NA	NA	NA	NA	5	2
KANSL3	LAML	RNAi	0.171756	0.0959743	1.78961	0.0903556	0.763058	15	5
KANTR	LAML	RNAi	NA	NA	NA	NA	NA	5	2
KARS	LAML	RNAi	-0.0720386	0.0509015	-1.41526	0.16802	0.823855	17	13
KAT14	LAML	RNAi	-0.0556622	0.0535601	-1.03925	0.30562	0.873404	22	16
KAT2A	LAML	RNAi	-0.00885481	0.0546677	-0.161975	0.872231	0.991824	22	16
KAT2B	LAML	RNAi	-0.00740261	0.0426833	-0.173431	0.863284	0.990358	22	16
KAT5	LAML	RNAi	-0.0466945	0.0661491	-0.705898	0.484795	0.926674	22	16
KAT6A	LAML	RNAi	-0.0292459	0.0650611	-0.449514	0.655756	0.959186	22	16
KAT6B	LAML	RNAi	-0.025836	0.0493584	-0.523436	0.603878	0.946066	22	16
KAT7	LAML	RNAi	-0.0321521	0.113347	-0.28366	0.778296	0.978406	22	16
KAT8	LAML	RNAi	-0.00105937	0.0740375	-0.0143085	0.988663	0.997897	22	16
KATNA1	LAML	RNAi	-0.0477368	0.049448	-0.965393	0.340789	0.886601	22	16
KATNAL1	LAML	RNAi	0.0346843	0.0746864	0.464399	0.647929	0.957131	15	5
KATNAL2	LAML	RNAi	0.0320184	0.0489049	0.654707	0.520936	0.933423	15	5
KATNB1	LAML	RNAi	0.0756263	0.0500066	1.51233	0.139181	0.80518	22	16
KATNBL1	LAML	RNAi	NA	NA	NA	NA	NA	5	2
KATNBL1P6	LAML	RNAi	NA	NA	NA	NA	NA	5	2
KAZALD1	LAML	RNAi	NA	NA	NA	NA	NA	5	2
KAZN	LAML	RNAi	NA	NA	NA	NA	NA	5	2
KBTBD11	LAML	RNAi	-0.111354	0.150832	-0.738266	0.474544	0.925509	11	3
KBTBD12	LAML	RNAi	-0.00205205	0.0689222	-0.0297734	0.976575	0.996102	15	5
KBTBD13	LAML	RNAi	-0.0027243	0.13935	-0.0195501	0.984724	0.997471	11	3
KBTBD2	LAML	RNAi	0.0488045	0.087268	0.559249	0.582884	0.941501	15	5
KBTBD3	LAML	RNAi	0.0748777	0.0528961	1.41556	0.173974	0.824383	15	5
KBTBD4	LAML	RNAi	-0.0368909	0.098606	-0.374125	0.712682	0.967967	15	5
KBTBD6	LAML	RNAi	-0.0256768	0.118853	-0.216038	0.831387	0.985298	15	5
KBTBD7	LAML	RNAi	-0.0863759	0.0771299	-1.11988	0.277488	0.86612	15	5
KBTBD8	LAML	RNAi	-0.0147667	0.0813779	-0.181459	0.858035	0.989067	15	5
KCMF1	LAML	RNAi	0.000174197	0.068858	0.00252981	0.997999	0.999942	17	13
KCNA1	LAML	RNAi	-0.0536463	0.0476308	-1.12629	0.267493	0.86558	22	16
KCNA10	LAML	RNAi	-0.0749513	0.0584319	-1.28271	0.20779	0.834813	22	16
KCNA2	LAML	RNAi	0.0494132	0.0576409	0.85726	0.396972	0.905593	22	16
KCNA3	LAML	RNAi	0.0116061	0.0423098	0.274313	0.785412	0.978406	22	16
KCNA4	LAML	RNAi	-0.000206987	0.0653746	-0.00316616	0.997491	0.999942	22	16
KCNA5	LAML	RNAi	-0.0305208	0.0791524	-0.385596	0.702065	0.967131	22	16
KCNA6	LAML	RNAi	0.0217182	0.057318	0.378908	0.706982	0.96786	22	16
KCNA7	LAML	RNAi	0.0171677	0.0837521	0.204982	0.838741	0.987165	22	16
KCNAB2	LAML	RNAi	-0.0523164	0.0535625	-0.976735	0.335218	0.88603	22	16
KCNAB3	LAML	RNAi	-0.11967	0.0709683	-1.68624	0.100399	0.770517	22	16
KCNB1	LAML	RNAi	0.00368147	0.0527241	0.0698252	0.944719	0.993237	22	16
KCNB2	LAML	RNAi	0.0127573	0.0637692	0.200054	0.842564	0.98786	22	16
KCNC1	LAML	RNAi	0.0415436	0.041765	0.994697	0.326523	0.877791	22	16
KCNC2	LAML	RNAi	0.0908989	0.0819745	1.10887	0.27484	0.86612	22	16
KCNC3	LAML	RNAi	-0.0799666	0.0600094	-1.33257	0.191048	0.83292	22	16
KCNC4	LAML	RNAi	0.0556511	0.0501973	1.10865	0.274934	0.86612	22	16
KCND1	LAML	RNAi	-0.069105	0.0460673	-1.50009	0.142312	0.806833	22	16
KCND2	LAML	RNAi	-0.111158	0.051484	-2.15907	0.0375851	0.71728	22	16
KCND3	LAML	RNAi	-0.0296874	0.048888	-0.607254	0.547494	0.940381	22	16
KCNE1B&KCNE1	LAML	RNAi	0.0459194	0.0501947	0.914826	0.36637	0.895801	22	16
KCNE2	LAML	RNAi	-0.0362322	0.0432389	-0.837953	0.407587	0.909134	22	16
KCNE3	LAML	RNAi	0.0261194	0.0331546	0.787806	0.435967	0.916096	22	16
KCNE5	LAML	RNAi	NA	NA	NA	NA	NA	5	2
KCNF1	LAML	RNAi	0.0115198	0.0662333	0.173928	0.862897	0.990358	22	16
KCNG1	LAML	RNAi	-0.0333187	0.0592467	-0.562372	0.577348	0.941397	22	16
KCNG2	LAML	RNAi	0.0521462	0.0655593	0.795405	0.431592	0.91348	22	16
KCNG3	LAML	RNAi	0.053548	0.0659236	0.812273	0.421974	0.91153	22	16
KCNG4	LAML	RNAi	-0.0479483	0.0943385	-0.508258	0.614373	0.946066	22	16
KCNH1	LAML	RNAi	-0.0297504	0.0543551	-0.547334	0.587527	0.941501	22	16
KCNH2	LAML	RNAi	-0.0712942	0.0584887	-1.21894	0.230795	0.848081	22	16
KCNH3	LAML	RNAi	0.0220075	0.104092	0.211423	0.833749	0.986246	22	16
KCNH4	LAML	RNAi	0.0595881	0.0522001	1.14153	0.261185	0.86558	22	16
KCNH6	LAML	RNAi	-0.0577699	0.0608132	-0.949956	0.348469	0.890235	22	16
KCNH7	LAML	RNAi	-0.037417	0.0659036	-0.567753	0.573727	0.941046	22	16
KCNH8	LAML	RNAi	0.00893025	0.0506786	0.176213	0.861114	0.990064	22	16
KCNIP1	LAML	RNAi	-0.10674	0.0568176	-1.87864	0.0707424	0.743675	17	13
KCNIP2	LAML	RNAi	0.0804704	0.0394478	2.03992	0.0508927	0.729865	17	13
KCNIP3	LAML	RNAi	-0.159809	0.0769499	-2.07679	0.0450172	0.722903	22	16
KCNIP4	LAML	RNAi	0.0922365	0.0571335	1.6144	0.115172	0.783408	22	16
KCNJ1	LAML	RNAi	-0.0186327	0.0582952	-0.319626	0.751099	0.976851	22	16
KCNJ10	LAML	RNAi	-0.0349264	0.0505865	-0.69043	0.494352	0.930263	22	16
KCNJ11	LAML	RNAi	-0.0413349	0.0878941	-0.470281	0.640991	0.955374	22	16
KCNJ12	LAML	RNAi	0.00690618	0.0623706	0.110728	0.912447	0.99205	22	16
KCNJ13	LAML	RNAi	-0.0736755	0.0630044	-1.16937	0.249938	0.863448	22	16
KCNJ14	LAML	RNAi	-0.14758	0.0522205	-2.82608	0.00764208	0.678499	22	16
KCNJ15	LAML	RNAi	-0.0864152	0.0534477	-1.61682	0.114648	0.783408	22	16
KCNJ16	LAML	RNAi	0.0360593	0.0666485	0.541037	0.591814	0.942697	22	16
KCNJ18	LAML	RNAi	0.0400435	0.0649193	0.61682	0.541235	0.938165	22	16
KCNJ2	LAML	RNAi	-0.00692604	0.0465259	-0.148864	0.882492	0.991824	22	16
KCNJ3	LAML	RNAi	0.0621134	0.0735563	0.844433	0.404005	0.908937	22	16
KCNJ4	LAML	RNAi	-0.145166	0.0506131	-2.86815	0.00686329	0.675699	22	16
KCNJ5	LAML	RNAi	-0.0389377	0.0692298	-0.562441	0.577301	0.941397	22	16
KCNJ6	LAML	RNAi	-0.120862	0.0773744	-1.56204	0.127028	0.8017	22	16
KCNJ8	LAML	RNAi	0.174721	0.0536331	3.25771	0.00245313	0.551248	22	16
KCNJ9	LAML	RNAi	-0.18464	0.0503534	-3.66688	0.000786985	0.474211	22	16
KCNK1	LAML	RNAi	-0.0445363	0.0542359	-0.821159	0.41696	0.910855	22	16
KCNK10	LAML	RNAi	-0.0341646	0.0611172	-0.559002	0.579622	0.941397	22	16
KCNK12	LAML	RNAi	-0.098371	0.0796888	-1.23444	0.232913	0.850341	15	5
KCNK13	LAML	RNAi	-0.0747068	0.0463803	-1.61075	0.11597	0.784059	22	16
KCNK15	LAML	RNAi	-0.00588221	0.0446305	-0.131798	0.895878	0.99205	22	16
KCNK16	LAML	RNAi	-0.0926686	0.0518417	-1.78753	0.0822735	0.758112	22	16
KCNK17	LAML	RNAi	0.00250884	0.0572781	0.043801	0.965305	0.996102	22	16
KCNK18	LAML	RNAi	0.0550208	0.0810532	0.678824	0.505885	0.93194	15	5
KCNK2	LAML	RNAi	0.0450767	0.0529341	0.851563	0.400086	0.908006	22	16
KCNK3	LAML	RNAi	0.0711973	0.0479667	1.48431	0.146431	0.806833	22	16
KCNK4-TEX40&KCNK4	LAML	RNAi	-0.0336851	0.0986586	-0.341431	0.734764	0.973135	22	16
KCNK5	LAML	RNAi	-0.0563754	0.0590455	-0.954779	0.346057	0.890123	22	16
KCNK6	LAML	RNAi	-0.0324805	0.072016	-0.451018	0.654682	0.958953	22	16
KCNK7	LAML	RNAi	-0.028689	0.0449099	-0.638811	0.526989	0.934068	22	16
KCNK9	LAML	RNAi	-0.0770854	0.0504896	-1.52676	0.13556	0.80518	22	16
KCNMA1	LAML	RNAi	-0.00654625	0.0601135	-0.108898	0.913888	0.99205	22	16
KCNMB1	LAML	RNAi	-0.0123114	0.0398583	-0.30888	0.759193	0.976851	22	16
KCNMB2	LAML	RNAi	-0.0510741	0.073482	-0.695056	0.491483	0.928703	22	16
KCNMB3	LAML	RNAi	-0.0223258	0.0701714	-0.318161	0.752201	0.976851	22	16
KCNMB4	LAML	RNAi	0.035297	0.0592788	0.595441	0.556331	0.940497	17	13
KCNN1	LAML	RNAi	0.00827583	0.0619113	0.133672	0.894406	0.99205	22	16
KCNN2	LAML	RNAi	0.0533072	0.0676101	0.788451	0.435595	0.915553	22	16
KCNN3	LAML	RNAi	-0.0303016	0.0511923	-0.591918	0.557605	0.940497	22	16
KCNN4	LAML	RNAi	0.0473668	0.0539913	0.877304	0.386139	0.902979	22	16
KCNQ1	LAML	RNAi	0.0385741	0.0534324	0.721924	0.475004	0.925575	22	16
KCNQ1OT1	LAML	RNAi	NA	NA	NA	NA	NA	5	2
KCNQ2	LAML	RNAi	0.0421711	0.0490521	0.859721	0.395632	0.905593	22	16
KCNQ3	LAML	RNAi	-0.0708629	0.0481421	-1.47195	0.149722	0.807298	22	16
KCNQ4	LAML	RNAi	0.073147	0.0467782	1.5637	0.126638	0.800995	22	16
KCNQ5	LAML	RNAi	0.00903277	0.0473353	0.190825	0.849735	0.988348	22	16
KCNRG	LAML	RNAi	-0.0359519	0.0649885	-0.553204	0.583544	0.941501	22	16
KCNS1	LAML	RNAi	-0.0494423	0.0489124	-1.01083	0.318843	0.875627	22	16
KCNS2	LAML	RNAi	0.0135737	0.0460079	0.29503	0.769666	0.978354	22	16
KCNS3	LAML	RNAi	-0.0024248	0.0723061	-0.0335352	0.973433	0.996102	22	16
KCNT1	LAML	RNAi	-0.0849029	0.0487331	-1.7422	0.090012	0.763058	22	16
KCNT2	LAML	RNAi	-0.00905176	0.0454374	-0.199214	0.843216	0.987961	22	16
KCNV1	LAML	RNAi	0.0138782	0.045998	0.301714	0.764606	0.977374	22	16
KCNV2	LAML	RNAi	-0.0292553	0.0593002	-0.493343	0.624766	0.949141	22	16
KCP	LAML	RNAi	-0.122786	0.0821748	-1.4942	0.160945	0.817553	11	3
KCTD1	LAML	RNAi	0.0826131	0.0447164	1.84749	0.0729069	0.743675	22	16
KCTD10	LAML	RNAi	0.0243389	0.0387931	0.627403	0.534355	0.937053	22	16
KCTD11	LAML	RNAi	0.00906082	0.0493416	0.183634	0.855331	0.988348	22	16
KCTD12	LAML	RNAi	0.0946382	0.0695747	1.36024	0.182212	0.830756	22	16
KCTD13	LAML	RNAi	0.0270709	0.0479262	0.564846	0.575682	0.941206	22	16
KCTD14	LAML	RNAi	-0.064093	0.045607	-1.40533	0.168494	0.824301	22	16
KCTD15	LAML	RNAi	-0.0604087	0.0694158	-0.870245	0.389933	0.904431	22	16
KCTD16	LAML	RNAi	0.0390285	0.0708323	0.550998	0.588409	0.941501	15	5
KCTD17	LAML	RNAi	0.0956293	0.100187	0.954509	0.358659	0.893859	11	3
KCTD18	LAML	RNAi	-0.132707	0.0991074	-1.33903	0.197228	0.834632	15	5
KCTD19	LAML	RNAi	0.247684	0.10978	2.25618	0.0435098	0.722903	11	3
KCTD2	LAML	RNAi	-0.102323	0.0565895	-1.80817	0.0873193	0.763058	15	5
KCTD20	LAML	RNAi	0.231672	0.0900772	2.57192	0.0191981	0.682373	15	5
KCTD21	LAML	RNAi	-0.0225653	0.0815555	-0.276686	0.785173	0.978406	15	5
KCTD3	LAML	RNAi	-0.0413043	0.0668123	-0.618214	0.540326	0.938165	22	16
KCTD4	LAML	RNAi	0.00663057	0.0505124	0.131266	0.896296	0.99205	22	16
KCTD5	LAML	RNAi	0.00191634	0.0559525	0.0342494	0.972867	0.996102	22	16
KCTD6	LAML	RNAi	-0.0474208	0.039564	-1.19859	0.23852	0.853072	22	16
KCTD7	LAML	RNAi	-0.0648064	0.0526544	-1.23079	0.226384	0.847392	22	16
KCTD8	LAML	RNAi	0.00716418	0.0387004	0.185119	0.854175	0.988348	22	16
KCTD9	LAML	RNAi	-0.0188927	0.0369906	-0.510744	0.612648	0.946066	22	16
KDELC1	LAML	RNAi	NA	NA	NA	NA	NA	5	2
KDELC2	LAML	RNAi	NA	NA	NA	NA	NA	5	2
KDELR1	LAML	RNAi	0.0580061	0.0443439	1.3081	0.199131	0.834758	22	16
KDELR2	LAML	RNAi	0.195561	0.0718704	2.72102	0.0110616	0.678499	17	13
KDELR3	LAML	RNAi	-0.046873	0.0417318	-1.1232	0.268789	0.865583	22	16
KDF1	LAML	RNAi	NA	NA	NA	NA	NA	5	2
KDM1A	LAML	RNAi	-0.191839	0.0878881	-2.18277	0.0356566	0.712345	22	16
KDM1B	LAML	RNAi	0.0276322	0.0473718	0.583305	0.563324	0.940497	22	16
KDM2A	LAML	RNAi	-0.0847893	0.0554315	-1.52962	0.13485	0.80518	22	16
KDM2B	LAML	RNAi	-0.117842	0.086309	-1.36535	0.188965	0.831154	15	5
KDM3A	LAML	RNAi	0.00731178	0.0570169	0.128239	0.898674	0.99205	22	16
KDM3B	LAML	RNAi	-0.0674771	0.0544517	-1.23921	0.223287	0.846797	22	16
KDM4A	LAML	RNAi	0.0364757	0.0489859	0.744616	0.461337	0.924319	22	16
KDM4B	LAML	RNAi	-0.0476259	0.0536957	-0.88696	0.380988	0.900665	22	16
KDM4C	LAML	RNAi	-0.0804279	0.0561525	-1.43231	0.16068	0.817147	22	16
KDM4D	LAML	RNAi	0.120978	0.0898742	1.34608	0.194985	0.834632	15	5
KDM4E	LAML	RNAi	-0.0567824	0.0670482	-0.84689	0.402652	0.908151	22	16
KDM5A	LAML	RNAi	0.0216367	0.0370554	0.583901	0.562928	0.940497	22	16
KDM5B	LAML	RNAi	-0.0425435	0.0389797	-1.09143	0.282336	0.866221	22	16
KDM5C	LAML	RNAi	-0.0271894	0.0608175	-0.447066	0.657506	0.960045	22	16
KDM6A	LAML	RNAi	-0.0820641	0.0644795	-1.27272	0.211277	0.838009	22	16
KDM6B	LAML	RNAi	0.127387	0.109186	1.16669	0.265997	0.86558	11	3
KDM7A	LAML	RNAi	0.174226	0.101581	1.71513	0.112004	0.778877	11	3
KDM8	LAML	RNAi	-0.097293	0.0468159	-2.07821	0.0522711	0.730962	15	5
KDR	LAML	RNAi	0.0662396	0.0517507	1.27998	0.20874	0.836602	22	16
KDSR	LAML	RNAi	-0.1548	0.0774703	-1.99818	0.0532942	0.731252	22	16
KEAP1	LAML	RNAi	0.017553	0.06947	0.25267	0.803386	0.980409	15	5
KEL	LAML	RNAi	0.0452452	0.0488308	0.926572	0.362067	0.895134	17	13
KERA	LAML	RNAi	0.018291	0.0663636	0.275618	0.784417	0.978406	22	16
KHDC3L	LAML	RNAi	NA	NA	NA	NA	NA	5	2
KHDRBS1	LAML	RNAi	-0.142238	0.0617658	-2.30285	0.0289291	0.697942	17	13
KHDRBS2	LAML	RNAi	-0.0387873	0.0590002	-0.657409	0.516286	0.932904	17	13
KHDRBS3	LAML	RNAi	NA	NA	NA	NA	NA	5	2
KHK	LAML	RNAi	-0.0310165	0.044161	-0.70235	0.486978	0.928198	22	16
KHNYN	LAML	RNAi	NA	NA	NA	NA	NA	5	2
KHSRP	LAML	RNAi	0.0181825	0.0811331	0.224107	0.823941	0.984222	22	16
KIAA0100	LAML	RNAi	-0.196465	0.106246	-1.84915	0.0809292	0.756706	15	5
KIAA0232	LAML	RNAi	NA	NA	NA	NA	NA	5	2
KIAA0319L	LAML	RNAi	NA	NA	NA	NA	NA	5	2
KIAA0355	LAML	RNAi	NA	NA	NA	NA	NA	5	2
KIAA0391	LAML	RNAi	NA	NA	NA	NA	NA	5	2
KIAA0513	LAML	RNAi	NA	NA	NA	NA	NA	5	2
KIAA0556	LAML	RNAi	NA	NA	NA	NA	NA	5	2
KIAA0586	LAML	RNAi	NA	NA	NA	NA	NA	5	2
KIAA0825	LAML	RNAi	NA	NA	NA	NA	NA	5	2
KIAA0895	LAML	RNAi	NA	NA	NA	NA	NA	5	2
KIAA0907	LAML	RNAi	NA	NA	NA	NA	NA	5	2
KIAA0930	LAML	RNAi	NA	NA	NA	NA	NA	5	2
KIAA1024	LAML	RNAi	NA	NA	NA	NA	NA	5	2
KIAA1161	LAML	RNAi	NA	NA	NA	NA	NA	5	2
KIAA1191	LAML	RNAi	NA	NA	NA	NA	NA	5	2
KIAA1211L	LAML	RNAi	NA	NA	NA	NA	NA	5	2
KIAA1217	LAML	RNAi	NA	NA	NA	NA	NA	5	2
KIAA1324	LAML	RNAi	-0.117218	0.100203	-1.16981	0.264787	0.86558	11	3
KIAA1324L	LAML	RNAi	NA	NA	NA	NA	NA	5	2
KIAA1456	LAML	RNAi	0.0303066	0.0830826	0.364777	0.719528	0.96969	15	5
KIAA1524	LAML	RNAi	NA	NA	NA	NA	NA	5	2
KIAA1549	LAML	RNAi	-0.0275187	0.0616833	-0.446129	0.658176	0.960052	22	16
KIAA1549L	LAML	RNAi	-0.171924	0.0997691	-1.72322	0.101983	0.773219	15	5
KIAA1551	LAML	RNAi	NA	NA	NA	NA	NA	5	2
KIAA1755	LAML	RNAi	NA	NA	NA	NA	NA	5	2
KIAA2013	LAML	RNAi	NA	NA	NA	NA	NA	5	2
KIAA2026	LAML	RNAi	0.0207338	0.0427868	0.484585	0.630906	0.950992	22	16
KIDINS220	LAML	RNAi	0.0748689	0.0547164	1.36831	0.179695	0.828379	22	16
KIF11	LAML	RNAi	0.0264412	0.108578	0.243523	0.808982	0.980813	22	16
KIF12	LAML	RNAi	-0.0619993	0.0527135	-1.17616	0.247252	0.861087	22	16
KIF13A	LAML	RNAi	0.147613	0.0882904	1.6719	0.111837	0.778877	15	5
KIF13B	LAML	RNAi	0.0903449	0.0495434	1.82355	0.0765314	0.746769	22	16
KIF14	LAML	RNAi	0.0102258	0.0661451	0.154596	0.878003	0.991824	22	16
KIF15	LAML	RNAi	-0.0659127	0.0487693	-1.35152	0.184961	0.831154	22	16
KIF16B	LAML	RNAi	0.119775	0.0480382	2.49332	0.0173895	0.6821	22	16
KIF17	LAML	RNAi	0.0460549	0.0504227	0.913377	0.367121	0.896232	22	16
KIF18A	LAML	RNAi	-0.0162844	0.135006	-0.12062	0.905328	0.99205	15	5
KIF18B	LAML	RNAi	-0.0177635	0.150146	-0.118308	0.907781	0.99205	11	3
KIF19	LAML	RNAi	-0.0272053	0.0613257	-0.44362	0.662604	0.96052	15	5
KIF1A	LAML	RNAi	-0.0621548	0.0796698	-0.780155	0.445438	0.918305	15	5
KIF1B	LAML	RNAi	-0.0863904	0.0381166	-2.26648	0.0295301	0.697942	22	16
KIF1C	LAML	RNAi	0.0713712	0.0420183	1.69857	0.0980281	0.770517	22	16
KIF20A	LAML	RNAi	0.0197315	0.0575397	0.34292	0.733653	0.973135	22	16
KIF20B	LAML	RNAi	-0.208114	0.067664	-3.07569	0.00651653	0.661369	15	5
KIF21A	LAML	RNAi	0.0965546	0.064275	1.50221	0.141764	0.806833	22	16
KIF21B	LAML	RNAi	0.191164	0.0404426	4.72679	0.000491233	0.474211	11	3
KIF22	LAML	RNAi	0.18942	0.0951458	1.99084	0.0619012	0.741295	15	5
KIF23	LAML	RNAi	0.199629	0.18171	1.09862	0.286414	0.868615	15	5
KIF24	LAML	RNAi	-0.0184326	0.0637622	-0.289084	0.77582	0.978406	15	5
KIF25	LAML	RNAi	0.16886	0.061863	2.72958	0.00975061	0.678499	22	16
KIF26A	LAML	RNAi	-0.0213247	0.147865	-0.144218	0.887722	0.99205	11	3
KIF26B	LAML	RNAi	-0.0540392	0.118676	-0.455351	0.656986	0.959909	11	3
KIF27	LAML	RNAi	0.0389007	0.0534409	0.727919	0.471371	0.925509	22	16
KIF2A	LAML	RNAi	0.0475546	0.0722841	0.657885	0.518938	0.933394	15	5
KIF2B	LAML	RNAi	0.0870257	0.0886518	0.981657	0.33928	0.886601	15	5
KIF2C	LAML	RNAi	0.054146	0.0485921	1.1143	0.272536	0.86612	22	16
KIF3A	LAML	RNAi	-0.103963	0.0674583	-1.54115	0.140676	0.806833	15	5
KIF3B	LAML	RNAi	0.0094799	0.0766545	0.123671	0.902947	0.99205	15	5
KIF3C	LAML	RNAi	-0.145551	0.0410994	-3.54143	0.0011212	0.506381	22	16
KIF4A	LAML	RNAi	-0.0195783	0.0520383	-0.37623	0.708954	0.96786	22	16
KIF4B	LAML	RNAi	0.00286344	0.0753531	0.0380003	0.970312	0.996102	11	3
KIF5A	LAML	RNAi	0.0117987	0.0610171	0.193367	0.847758	0.988266	22	16
KIF5B	LAML	RNAi	-0.042062	0.0550651	-0.76386	0.449928	0.920122	22	16
KIF5C	LAML	RNAi	0.00738141	0.111458	0.0662257	0.948289	0.993602	11	3
KIF6	LAML	RNAi	0.0632902	0.0521354	1.21396	0.232668	0.850341	22	16
KIF7	LAML	RNAi	0.0176813	0.0912041	0.193866	0.848452	0.988266	15	5
KIFAP3	LAML	RNAi	NA	NA	NA	NA	NA	5	2
KIFC1	LAML	RNAi	-0.00195383	0.0709797	-0.0275266	0.978192	0.996102	22	16
KIFC2	LAML	RNAi	0.0677467	0.0408927	1.65669	0.106273	0.774654	22	16
KIFC3	LAML	RNAi	0.134947	0.114792	1.17558	0.255078	0.864531	15	5
KIN	LAML	RNAi	0.0282488	0.0870233	0.324613	0.747887	0.97587	17	13
KIR2DL1	LAML	RNAi	0.0336017	0.0255527	1.315	0.196827	0.834632	22	16
KIR2DL3	LAML	RNAi	-0.0241799	0.062682	-0.385754	0.702594	0.967131	17	13
KIR2DL4	LAML	RNAi	-0.0573987	0.0645413	-0.889333	0.381401	0.900905	17	13
KIR2DL5B&KIR2DL5A	LAML	RNAi	0.0214221	0.0870691	0.246036	0.807449	0.980813	17	13
KIR2DS1	LAML	RNAi	-0.0822614	0.0364797	-2.25499	0.0321408	0.707031	17	13
KIR2DS2	LAML	RNAi	-0.0065696	0.0545768	-0.120374	0.904857	0.99205	22	16
KIR2DS4	LAML	RNAi	-0.0148622	0.0559714	-0.265533	0.792114	0.9797	22	16
KIR2DS5	LAML	RNAi	0.226313	0.0685017	3.30375	0.00261524	0.554138	17	13
KIR3DL1	LAML	RNAi	0.171425	0.0624642	2.74438	0.00939558	0.678499	22	16
KIR3DL2	LAML	RNAi	-0.00672264	0.05604	-0.119961	0.905181	0.99205	22	16
KIR3DL3	LAML	RNAi	0.0371451	0.055582	0.668294	0.508208	0.93194	22	16
KIR3DS1	LAML	RNAi	-0.0043308	0.0676121	-0.0640537	0.949383	0.993678	17	13
KIR3DX1	LAML	RNAi	0.0748553	0.0501246	1.49339	0.14652	0.806833	17	13
KIRREL1	LAML	RNAi	-0.149052	0.0698923	-2.13259	0.0469834	0.722903	15	5
KIRREL2	LAML	RNAi	-0.0358878	0.0825076	-0.434964	0.668759	0.96238	15	5
KIRREL3	LAML	RNAi	-0.117528	0.0484336	-2.42659	0.0203768	0.682373	22	16
KIRREL3-AS3	LAML	RNAi	-0.00170832	0.0671696	-0.0254329	0.97989	0.996119	17	13
KISS1	LAML	RNAi	-0.0183672	0.0475165	-0.386543	0.70137	0.967131	22	16
KISS1R	LAML	RNAi	0.0347742	0.0654778	0.531084	0.598622	0.945204	22	16
KIT	LAML	RNAi	-0.0824874	0.103157	-0.799633	0.429169	0.91153	22	16
KITLG	LAML	RNAi	-0.11529	0.0615787	-1.87225	0.0716515	0.743675	17	13
KIZ	LAML	RNAi	NA	NA	NA	NA	NA	5	2
KL	LAML	RNAi	-0.133743	0.107466	-1.24451	0.229272	0.847902	15	5
KLB	LAML	RNAi	0.0189676	0.0736075	0.257686	0.799572	0.980289	15	5
KLC1	LAML	RNAi	0.154346	0.0811401	1.90222	0.073267	0.743675	15	5
KLC2	LAML	RNAi	0.0536378	0.0791061	0.678049	0.506364	0.93194	15	5
KLC3	LAML	RNAi	-0.0215109	0.0723017	-0.297516	0.769479	0.978304	15	5
KLC4	LAML	RNAi	-0.152389	0.0884187	-1.72349	0.110443	0.777347	11	3
KLF1	LAML	RNAi	-0.109116	0.0651452	-1.67497	0.102606	0.773315	22	16
KLF10	LAML	RNAi	-0.0339192	0.0575184	-0.589711	0.559068	0.940497	22	16
KLF11	LAML	RNAi	-0.0069291	0.0438538	-0.158005	0.875336	0.991824	22	16
KLF12	LAML	RNAi	0.0433894	0.0555459	0.781145	0.439824	0.916927	22	16
KLF13	LAML	RNAi	0.036258	0.0459257	0.789492	0.434994	0.915185	22	16
KLF14	LAML	RNAi	-0.0187408	0.0552131	-0.339426	0.736822	0.973135	17	13
KLF15	LAML	RNAi	0.0753064	0.0685956	1.09783	0.279567	0.86612	22	16
KLF16	LAML	RNAi	-0.0880347	0.0502963	-1.75032	0.0885824	0.763058	22	16
KLF17	LAML	RNAi	-0.00901784	0.056591	-0.159351	0.874536	0.991824	17	13
KLF2	LAML	RNAi	0.0526226	0.0545075	0.96542	0.340775	0.886601	22	16
KLF3	LAML	RNAi	0.017185	0.0482024	0.356518	0.723534	0.970375	22	16
KLF4	LAML	RNAi	-0.0319485	0.0711543	-0.449002	0.656121	0.959186	22	16
KLF5	LAML	RNAi	0.0459625	0.0474188	0.969287	0.33887	0.886601	22	16
KLF6	LAML	RNAi	0.0624041	0.0574197	1.08681	0.284346	0.867	22	16
KLF7	LAML	RNAi	-0.0930961	0.0455335	-2.04456	0.0482634	0.722903	22	16
KLF8	LAML	RNAi	-0.000235139	0.0614023	-0.00382949	0.996966	0.999942	22	16
KLF9	LAML	RNAi	0.0372293	0.0497775	0.747915	0.45937	0.924069	22	16
KLHDC1	LAML	RNAi	NA	NA	NA	NA	NA	5	2
KLHDC2	LAML	RNAi	NA	NA	NA	NA	NA	5	2
KLHDC3	LAML	RNAi	NA	NA	NA	NA	NA	5	2
KLHDC7A	LAML	RNAi	NA	NA	NA	NA	NA	5	2
KLHDC8A	LAML	RNAi	NA	NA	NA	NA	NA	5	2
KLHL1	LAML	RNAi	-0.0694879	0.0584144	-1.18957	0.242003	0.855977	22	16
KLHL10	LAML	RNAi	-0.179386	0.069226	-2.59131	0.0184328	0.682373	15	5
KLHL11	LAML	RNAi	-0.205899	0.112518	-1.82992	0.0838735	0.759572	15	5
KLHL12	LAML	RNAi	-0.117714	0.0879887	-1.33783	0.19761	0.834635	15	5
KLHL13	LAML	RNAi	0.0701126	0.0849601	0.825241	0.420038	0.91153	15	5
KLHL15	LAML	RNAi	-0.132804	0.0865385	-1.53463	0.142266	0.806833	15	5
KLHL17	LAML	RNAi	0.0726488	0.11686	0.621675	0.54195	0.938165	15	5
KLHL18	LAML	RNAi	0.0513908	0.0835168	0.615335	0.546036	0.940174	15	5
KLHL2	LAML	RNAi	0.0476277	0.0611316	0.779101	0.441012	0.917116	22	16
KLHL20	LAML	RNAi	0.016057	0.0452962	0.35449	0.72504	0.971262	22	16
KLHL21	LAML	RNAi	-0.0329279	0.0694515	-0.474113	0.64112	0.955374	15	5
KLHL22	LAML	RNAi	-0.0276838	0.104002	-0.266186	0.793121	0.9797	15	5
KLHL24	LAML	RNAi	0.0707232	0.0645053	1.09639	0.287359	0.868789	15	5
KLHL25	LAML	RNAi	-0.0407556	0.100246	-0.406554	0.689129	0.965188	15	5
KLHL26	LAML	RNAi	0.0991996	0.0818279	1.2123	0.241072	0.855926	15	5
KLHL28	LAML	RNAi	-0.0524548	0.0755024	-0.694743	0.496087	0.930263	15	5
KLHL29	LAML	RNAi	-0.0120105	0.129464	-0.0927708	0.927617	0.99205	11	3
KLHL3	LAML	RNAi	0.0601558	0.0688467	0.873765	0.393755	0.905593	15	5
KLHL30	LAML	RNAi	0.103963	0.0846741	1.2278	0.235337	0.852161	15	5
KLHL31	LAML	RNAi	0.0574001	0.123222	0.465828	0.646926	0.956651	15	5
KLHL32	LAML	RNAi	0.0384944	0.0787808	0.488627	0.631006	0.950992	15	5
KLHL34	LAML	RNAi	-0.15204	0.116153	-1.30897	0.207012	0.834813	15	5
KLHL35	LAML	RNAi	-0.0465695	0.0489581	-0.95121	0.34784	0.890235	22	16
KLHL36	LAML	RNAi	0.0560639	0.0957893	0.585284	0.5692	0.940497	11	3
KLHL38	LAML	RNAi	0.0422353	0.132086	0.319756	0.754652	0.976851	11	3
KLHL4	LAML	RNAi	-0.0213257	0.0522248	-0.408344	0.68544	0.965188	22	16
KLHL40	LAML	RNAi	-0.0506997	0.104396	-0.485646	0.633077	0.952574	15	5
KLHL41	LAML	RNAi	0.058574	0.0727596	0.805035	0.431306	0.913175	15	5
KLHL42	LAML	RNAi	NA	NA	NA	NA	NA	5	2
KLHL5	LAML	RNAi	-0.0216749	0.0600327	-0.361051	0.720172	0.969714	22	16
KLHL6	LAML	RNAi	-0.00593024	0.076508	-0.0775115	0.939072	0.992545	15	5
KLHL7	LAML	RNAi	0.0150665	0.0711948	0.211624	0.834778	0.986364	15	5
KLHL8	LAML	RNAi	-0.0831175	0.115782	-0.717881	0.482045	0.926674	15	5
KLHL9	LAML	RNAi	0.0115526	0.0457851	0.252323	0.802227	0.980302	22	16
KLK1	LAML	RNAi	-0.0318329	0.0877663	-0.362701	0.718949	0.96969	22	16
KLK10	LAML	RNAi	0.0157185	0.0379282	0.414426	0.681021	0.965176	22	16
KLK11	LAML	RNAi	-0.11272	0.0613005	-1.83881	0.0765714	0.746769	17	13
KLK12	LAML	RNAi	-0.0784069	0.0406385	-1.92937	0.063875	0.743675	17	13
KLK13	LAML	RNAi	-0.111947	0.0689296	-1.62407	0.115566	0.783408	17	13
KLK14	LAML	RNAi	-0.0595453	0.0491937	-1.21043	0.236235	0.852161	17	13
KLK15	LAML	RNAi	0.0393064	0.0552171	0.711853	0.482445	0.926674	17	13
KLK2	LAML	RNAi	-0.00203969	0.0603501	-0.0337977	0.973225	0.996102	22	16
KLK3	LAML	RNAi	0.0671869	0.0727984	0.922917	0.363936	0.895686	17	13
KLK4	LAML	RNAi	0.00818352	0.0526396	0.155463	0.877572	0.991824	17	13
KLK5	LAML	RNAi	0.0360208	0.0561174	0.641883	0.525016	0.933423	22	16
KLK6	LAML	RNAi	-0.0762106	0.0697869	-1.09205	0.28412	0.867	17	13
KLK7	LAML	RNAi	-0.0374492	0.0649409	-0.576667	0.568772	0.940497	17	13
KLK8	LAML	RNAi	0.0192497	0.0686134	0.280553	0.781116	0.978406	17	13
KLK9	LAML	RNAi	0.058443	0.0597638	0.977901	0.336497	0.886601	17	13
KLKB1	LAML	RNAi	-0.0720362	0.0624313	-1.15385	0.258317	0.86558	17	13
KLLN	LAML	RNAi	NA	NA	NA	NA	NA	5	2
KLRA1P	LAML	RNAi	-0.0690528	0.0492552	-1.40194	0.169497	0.824383	22	16
KLRB1	LAML	RNAi	-0.118458	0.0640764	-1.8487	0.0750875	0.745242	17	13
KLRC1	LAML	RNAi	-0.127084	0.0904731	-1.40466	0.171119	0.824383	17	13
KLRC2	LAML	RNAi	0.0152532	0.0639662	0.238458	0.813262	0.980827	17	13
KLRC3	LAML	RNAi	-0.00388796	0.0755312	-0.0514748	0.959313	0.995037	17	13
KLRC4	LAML	RNAi	0.000726106	0.0626784	0.0115846	0.990839	0.997897	17	13
KLRC4-KLRK1	LAML	RNAi	0.0569644	0.0621502	0.916559	0.367201	0.896232	17	13
KLRD1	LAML	RNAi	0.0624319	0.0508978	1.22661	0.230183	0.847902	17	13
KLRG1	LAML	RNAi	0.00352457	0.0451405	0.0780801	0.93832	0.992545	17	13
KLRG2	LAML	RNAi	-0.051519	0.152757	-0.33726	0.741746	0.974286	11	3
KLRK1	LAML	RNAi	0.0411894	0.0706092	0.583343	0.564332	0.940497	17	13
KMO	LAML	RNAi	0.0332671	0.0466941	0.712447	0.482083	0.926674	17	13
KMT2A	LAML	RNAi	-0.0121806	0.0565345	-0.215455	0.830629	0.985298	22	16
KMT2B	LAML	RNAi	-0.077346	0.0570755	-1.35515	0.183812	0.830882	22	16
KMT2C	LAML	RNAi	0.0673901	0.0743857	0.905956	0.370983	0.897982	22	16
KMT2D	LAML	RNAi	0.0886845	0.0694805	1.27639	0.209989	0.836917	22	16
KMT2E	LAML	RNAi	0.0633261	0.0966618	0.655131	0.520669	0.933423	15	5
KMT5A	LAML	RNAi	-0.0850989	0.142064	-0.599019	0.556625	0.940497	15	5
KMT5B	LAML	RNAi	0.0079383	0.0869292	0.0913191	0.928248	0.99205	15	5
KMT5C	LAML	RNAi	0.0640226	0.0882188	0.725725	0.477338	0.925744	15	5
KNDC1	LAML	RNAi	0.017509	0.0493717	0.354637	0.724931	0.971214	22	16
KNG1	LAML	RNAi	-0.0231044	0.0508043	-0.454773	0.652779	0.95861	17	13
KNL1	LAML	RNAi	0.0604391	0.166945	0.362031	0.721544	0.970304	15	5
KNSTRN	LAML	RNAi	NA	NA	NA	NA	NA	5	2
KNTC1	LAML	RNAi	NA	NA	NA	NA	NA	5	2
KPNA1	LAML	RNAi	0.0870073	0.0801255	1.08589	0.284747	0.867058	22	16
KPNA2	LAML	RNAi	-0.0128002	0.0489169	-0.261673	0.795065	0.9797	22	16
KPNA4	LAML	RNAi	-0.0804717	0.0905972	-0.888235	0.380311	0.900665	22	16
KPNA5	LAML	RNAi	0.0764939	0.0617082	1.23961	0.223141	0.846797	22	16
KPNA6	LAML	RNAi	-0.0135293	0.0387257	-0.349362	0.728853	0.97219	22	16
KPNA7	LAML	RNAi	0.0230295	0.082274	0.279912	0.782736	0.978406	15	5
KPNB1	LAML	RNAi	0.000407502	0.0836791	0.00486982	0.996168	0.999841	15	5
KPTN	LAML	RNAi	NA	NA	NA	NA	NA	5	2
KRAS	LAML	RNAi	0.184103	0.102172	1.8019	0.0799411	0.755412	22	16
KRBA1	LAML	RNAi	NA	NA	NA	NA	NA	5	2
KRBA2	LAML	RNAi	NA	NA	NA	NA	NA	5	2
KRBOX4	LAML	RNAi	-0.0339392	0.0392899	-0.863814	0.39503	0.905593	17	13
KRCC1	LAML	RNAi	NA	NA	NA	NA	NA	5	2
KREMEN1	LAML	RNAi	0.0478543	0.0603725	0.79265	0.434647	0.915185	17	13
KREMEN2	LAML	RNAi	NA	NA	NA	NA	NA	5	2
KRI1	LAML	RNAi	NA	NA	NA	NA	NA	5	2
KRIT1	LAML	RNAi	0.00637023	0.053596	0.118856	0.90605	0.99205	22	16
KRR1	LAML	RNAi	-0.158623	0.0900263	-1.76196	0.0889919	0.763058	17	13
KRT1	LAML	RNAi	0.0908347	0.0592759	1.5324	0.134164	0.80518	22	16
KRT10	LAML	RNAi	-0.0335384	0.0597226	-0.561569	0.578877	0.941397	17	13
KRT12	LAML	RNAi	-0.0880314	0.0476278	-1.84832	0.0751435	0.745242	17	13
KRT13	LAML	RNAi	0.0691136	0.0618466	1.1175	0.273278	0.86612	17	13
KRT14	LAML	RNAi	0.00524592	0.0564577	0.0929177	0.926631	0.99205	17	13
KRT15	LAML	RNAi	0.149378	0.0480906	3.10618	0.00431248	0.657182	17	13
KRT16	LAML	RNAi	0.0405622	0.0330887	1.22586	0.230461	0.847902	17	13
KRT16P2&KRT16P3	LAML	RNAi	NA	NA	NA	NA	NA	NA	NA
KRT17	LAML	RNAi	-0.0335942	0.0649319	-0.517376	0.608957	0.946066	17	13
KRT17P1	LAML	RNAi	-0.059447	0.106524	-0.558059	0.581239	0.941501	17	13
KRT17P2	LAML	RNAi	0.102006	0.068175	1.49624	0.145778	0.806833	17	13
KRT18	LAML	RNAi	0.0594605	0.0460504	1.29121	0.204862	0.834813	22	16
KRT18P55	LAML	RNAi	NA	NA	NA	NA	NA	10	2
KRT19	LAML	RNAi	-0.0973825	0.0656564	-1.48321	0.149187	0.807298	17	13
KRT2	LAML	RNAi	NA	NA	NA	NA	NA	5	2
KRT20	LAML	RNAi	0.0889926	0.0517386	1.72004	0.096461	0.77027	17	13
KRT222	LAML	RNAi	NA	NA	NA	NA	NA	5	2
KRT23	LAML	RNAi	-0.0254758	0.0635498	-0.40088	0.691551	0.965595	17	13
KRT24	LAML	RNAi	-0.00833111	0.0709136	-0.117482	0.907316	0.99205	17	13
KRT25	LAML	RNAi	-6.34956e-06	0.0510023	-0.000124495	0.999902	0.999942	17	13
KRT26	LAML	RNAi	0.00992364	0.0627968	0.158028	0.875569	0.991824	17	13
KRT27	LAML	RNAi	NA	NA	NA	NA	NA	5	2
KRT28	LAML	RNAi	0.0168647	0.0537716	0.313636	0.756122	0.976851	17	13
KRT3	LAML	RNAi	0.0750631	0.0385487	1.94723	0.0593406	0.738174	22	16
KRT31	LAML	RNAi	NA	NA	NA	NA	NA	5	2
KRT32	LAML	RNAi	NA	NA	NA	NA	NA	6	2
KRT33A	LAML	RNAi	NA	NA	NA	NA	NA	5	2
KRT33B	LAML	RNAi	0.105213	0.057185	1.83987	0.0764116	0.746769	17	13
KRT34	LAML	RNAi	NA	NA	NA	NA	NA	5	2
KRT35	LAML	RNAi	NA	NA	NA	NA	NA	10	2
KRT36	LAML	RNAi	NA	NA	NA	NA	NA	5	2
KRT37	LAML	RNAi	NA	NA	NA	NA	NA	5	2
KRT38	LAML	RNAi	0.028781	0.0589529	0.488203	0.629207	0.950468	17	13
KRT39	LAML	RNAi	-0.0668663	0.0700111	-0.955082	0.34771	0.890235	17	13
KRT4	LAML	RNAi	0.0718459	0.0738762	0.972517	0.33912	0.886601	17	13
KRT40	LAML	RNAi	-0.100923	0.0546259	-1.84753	0.0752614	0.745667	17	13
KRT5	LAML	RNAi	0.0259757	0.0479577	0.541639	0.592352	0.942697	17	13
KRT6A	LAML	RNAi	0.132169	0.0505001	2.6172	0.0141358	0.678499	17	13
KRT6B	LAML	RNAi	-0.0565526	0.0489938	-1.15428	0.258142	0.86558	17	13
KRT6C	LAML	RNAi	-0.0190482	0.0797702	-0.238788	0.813009	0.980813	17	13
KRT7	LAML	RNAi	0.0255921	0.0510129	0.501679	0.619816	0.94695	17	13
KRT71	LAML	RNAi	NA	NA	NA	NA	NA	5	2
KRT72	LAML	RNAi	NA	NA	NA	NA	NA	5	2
KRT73	LAML	RNAi	-0.0801976	0.0390869	-2.05178	0.0475195	0.722903	22	16
KRT74	LAML	RNAi	NA	NA	NA	NA	NA	5	2
KRT75	LAML	RNAi	0.0886994	0.0517544	1.71385	0.0976073	0.770517	17	13
KRT76	LAML	RNAi	NA	NA	NA	NA	NA	5	2
KRT77	LAML	RNAi	NA	NA	NA	NA	NA	5	2
KRT78	LAML	RNAi	NA	NA	NA	NA	NA	5	2
KRT79	LAML	RNAi	-0.119778	0.0631112	-1.89788	0.0680657	0.743675	17	13
KRT8	LAML	RNAi	0.0933379	0.0467356	1.99715	0.0556113	0.73573	17	13
KRT80	LAML	RNAi	-0.0341641	0.0528653	-0.646249	0.52338	0.933423	17	13
KRT81	LAML	RNAi	NA	NA	NA	NA	NA	10	2
KRT82	LAML	RNAi	NA	NA	NA	NA	NA	5	2
KRT83	LAML	RNAi	-0.0282772	0.0569663	-0.496385	0.623497	0.948517	17	13
KRT84	LAML	RNAi	NA	NA	NA	NA	NA	5	2
KRT85	LAML	RNAi	-0.00354458	0.0546307	-0.0648826	0.948626	0.993678	22	16
KRT86	LAML	RNAi	-0.117519	0.063206	-1.85929	0.0735242	0.743675	17	13
KRT9	LAML	RNAi	NA	NA	NA	NA	NA	5	2
KRTAP1-1	LAML	RNAi	NA	NA	NA	NA	NA	5	2
KRTAP1-3	LAML	RNAi	NA	NA	NA	NA	NA	5	2
KRTAP1-5	LAML	RNAi	NA	NA	NA	NA	NA	5	2
KRTAP10-1	LAML	RNAi	-0.0387671	0.0525319	-0.737973	0.466672	0.924795	17	13
KRTAP10-10	LAML	RNAi	NA	NA	NA	NA	NA	5	2
KRTAP10-11	LAML	RNAi	NA	NA	NA	NA	NA	5	2
KRTAP10-12	LAML	RNAi	-0.110479	0.043274	-2.553	0.0164162	0.678499	17	13
KRTAP10-2	LAML	RNAi	NA	NA	NA	NA	NA	5	2
KRTAP10-4	LAML	RNAi	0.00299879	0.0372083	0.0805946	0.936338	0.992545	17	13
KRTAP10-5	LAML	RNAi	0.0425883	0.0723672	0.588502	0.560913	0.940497	17	13
KRTAP10-6	LAML	RNAi	0.044095	0.0389863	1.13104	0.267634	0.86558	17	13
KRTAP10-7	LAML	RNAi	NA	NA	NA	NA	NA	5	2
KRTAP10-8	LAML	RNAi	NA	NA	NA	NA	NA	5	2
KRTAP10-9	LAML	RNAi	NA	NA	NA	NA	NA	5	2
KRTAP11-1	LAML	RNAi	NA	NA	NA	NA	NA	5	2
KRTAP13-2	LAML	RNAi	NA	NA	NA	NA	NA	5	2
KRTAP13-3	LAML	RNAi	NA	NA	NA	NA	NA	5	2
KRTAP13-4	LAML	RNAi	0.062839	0.0620752	1.0123	0.320061	0.875627	17	13
KRTAP15-1	LAML	RNAi	NA	NA	NA	NA	NA	5	2
KRTAP17-1	LAML	RNAi	NA	NA	NA	NA	NA	5	2
KRTAP19-3	LAML	RNAi	NA	NA	NA	NA	NA	5	2
KRTAP19-5&KRTAP19-6	LAML	RNAi	NA	NA	NA	NA	NA	NA	NA
KRTAP23-1	LAML	RNAi	-0.107314	0.0717716	-1.49522	0.146044	0.806833	17	13
KRTAP26-1	LAML	RNAi	NA	NA	NA	NA	NA	5	2
KRTAP3-2	LAML	RNAi	NA	NA	NA	NA	NA	5	2
KRTAP4-1	LAML	RNAi	NA	NA	NA	NA	NA	5	2
KRTAP4-11	LAML	RNAi	NA	NA	NA	NA	NA	5	2
KRTAP4-12	LAML	RNAi	NA	NA	NA	NA	NA	5	2
KRTAP4-2	LAML	RNAi	-0.0936279	0.0752614	-1.24403	0.223801	0.846797	17	13
KRTAP4-4	LAML	RNAi	NA	NA	NA	NA	NA	5	2
KRTAP4-5	LAML	RNAi	NA	NA	NA	NA	NA	5	2
KRTAP4-7&LOC100996750	LAML	RNAi	NA	NA	NA	NA	NA	5	2
KRTAP4-8	LAML	RNAi	NA	NA	NA	NA	NA	5	2
KRTAP5-2	LAML	RNAi	-0.0609485	0.0577099	-1.05612	0.29795	0.868876	22	16
KRTAP5-4	LAML	RNAi	0.0597263	0.0637077	0.937506	0.360908	0.895019	15	5
KRTAP5-5	LAML	RNAi	-0.114983	0.109067	-1.05424	0.312538	0.875627	11	3
KRTAP6-3	LAML	RNAi	NA	NA	NA	NA	NA	5	2
KRTAP9-2&KRTAP9-8	LAML	RNAi	NA	NA	NA	NA	NA	5	2
KRTAP9-3	LAML	RNAi	NA	NA	NA	NA	NA	5	2
KRTAP9-4	LAML	RNAi	NA	NA	NA	NA	NA	5	2
KRTCAP2	LAML	RNAi	NA	NA	NA	NA	NA	5	2
KRTCAP3	LAML	RNAi	NA	NA	NA	NA	NA	5	2
KSR1	LAML	RNAi	0.0305354	0.0504585	0.605158	0.54887	0.940381	22	16
KSR2	LAML	RNAi	-0.0183873	0.0467026	-0.393711	0.696117	0.965868	22	16
KTN1	LAML	RNAi	-0.0525177	0.0665899	-0.788674	0.435466	0.915553	22	16
KXD1	LAML	RNAi	NA	NA	NA	NA	NA	5	2
KYAT1	LAML	RNAi	-0.141209	0.0656193	-2.15194	0.0381833	0.71728	22	16
KYAT3	LAML	RNAi	-0.0350905	0.0747966	-0.469146	0.644598	0.956472	15	5
L1CAM	LAML	RNAi	0.0619536	0.0692477	0.894666	0.376908	0.898812	22	16
L1TD1	LAML	RNAi	-0.0787106	0.0707935	-1.11183	0.275665	0.86612	17	13
L2HGDH	LAML	RNAi	-0.0914837	0.0584802	-1.56435	0.128968	0.804283	17	13
L3HYPDH	LAML	RNAi	NA	NA	NA	NA	NA	5	2
L3MBTL1	LAML	RNAi	0.0414774	0.0482567	0.859516	0.395743	0.905593	22	16
L3MBTL2	LAML	RNAi	-0.043291	0.0635261	-0.681468	0.499936	0.930263	22	16
L3MBTL3	LAML	RNAi	-0.00863509	0.054721	-0.157802	0.87637	0.991824	15	5
L3MBTL4	LAML	RNAi	0.0213716	0.0505496	0.422786	0.674966	0.964987	22	16
LACC1	LAML	RNAi	NA	NA	NA	NA	NA	5	2
LACTB	LAML	RNAi	0.00941834	0.0492889	0.191085	0.849838	0.988348	17	13
LAD1	LAML	RNAi	-0.0875407	0.063549	-1.37753	0.17926	0.828379	17	13
LAG3	LAML	RNAi	NA	NA	NA	NA	NA	5	2
LAIR1	LAML	RNAi	0.034658	0.0481007	0.720529	0.475852	0.925601	22	16
LAIR2	LAML	RNAi	-0.0766208	0.0534177	-1.43437	0.162542	0.819439	17	13
LALBA	LAML	RNAi	-0.0343803	0.0377454	-0.910846	0.370152	0.897959	17	13
LAMA1	LAML	RNAi	NA	NA	NA	NA	NA	5	2
LAMA2	LAML	RNAi	-0.0120963	0.0599807	-0.201669	0.841633	0.987624	17	13
LAMA3	LAML	RNAi	0.111533	0.0547564	2.03689	0.0490662	0.722903	22	16
LAMA4	LAML	RNAi	NA	NA	NA	NA	NA	5	2
LAMA5	LAML	RNAi	0.0107602	0.0664797	0.161857	0.873221	0.991824	15	5
LAMB1	LAML	RNAi	0.0641815	0.0866627	0.740589	0.465108	0.924795	17	13
LAMB2	LAML	RNAi	NA	NA	NA	NA	NA	5	2
LAMB3	LAML	RNAi	-0.0729858	0.0564428	-1.29309	0.206546	0.834813	17	13
LAMB4	LAML	RNAi	NA	NA	NA	NA	NA	5	2
LAMC1	LAML	RNAi	NA	NA	NA	NA	NA	5	2
LAMC2	LAML	RNAi	-0.0381433	0.0508296	-0.750416	0.459264	0.924069	17	13
LAMC3	LAML	RNAi	0.042337	0.0743635	0.569324	0.573675	0.941046	17	13
LAMP1	LAML	RNAi	0.0810052	0.0611487	1.32473	0.19361	0.834632	22	16
LAMP2	LAML	RNAi	-0.13694	0.0636983	-2.14981	0.0383631	0.71728	22	16
LAMP3	LAML	RNAi	0.0887203	0.0823545	1.0773	0.295574	0.868876	15	5
LAMP5	LAML	RNAi	-0.0428511	0.0740655	-0.578557	0.570057	0.940497	15	5
LAMTOR2	LAML	RNAi	NA	NA	NA	NA	NA	5	2
LAMTOR3	LAML	RNAi	0.0587948	0.115132	0.510673	0.613583	0.946066	17	13
LAMTOR5	LAML	RNAi	NA	NA	NA	NA	NA	5	2
LANCL1	LAML	RNAi	0.027056	0.0563528	0.480119	0.634873	0.953028	17	13
LANCL2	LAML	RNAi	-0.0126468	0.0514288	-0.245909	0.807149	0.980813	22	16
LANCL3	LAML	RNAi	NA	NA	NA	NA	NA	5	2
LAP3	LAML	RNAi	0.0352601	0.0532369	0.662324	0.513178	0.932904	17	13
LAPTM4A	LAML	RNAi	0.0108026	0.0615242	0.175582	0.861886	0.990088	17	13
LAPTM4B	LAML	RNAi	NA	NA	NA	NA	NA	5	2
LAPTM5	LAML	RNAi	NA	NA	NA	NA	NA	5	2
LARGE1	LAML	RNAi	0.0850036	0.0609659	1.39428	0.174199	0.824833	17	13
LARGE2	LAML	RNAi	-0.00589187	0.0570923	-0.103199	0.918541	0.99205	17	13
LARP1	LAML	RNAi	NA	NA	NA	NA	NA	5	2
LARP1B	LAML	RNAi	NA	NA	NA	NA	NA	5	2
LARP4	LAML	RNAi	NA	NA	NA	NA	NA	5	2
LARP4B	LAML	RNAi	0.0114552	0.0661189	0.173251	0.864387	0.990358	15	5
LARP6	LAML	RNAi	NA	NA	NA	NA	NA	5	2
LARP7	LAML	RNAi	0.129523	0.137064	0.944975	0.357185	0.892449	15	5
LARS	LAML	RNAi	-0.0109988	0.0747622	-0.147118	0.884093	0.991824	17	13
LAS1L	LAML	RNAi	NA	NA	NA	NA	NA	5	2
LASP1	LAML	RNAi	-0.0176848	0.0436906	-0.404773	0.68804	0.965188	22	16
LAT	LAML	RNAi	-0.0330873	0.0596654	-0.554548	0.583607	0.941501	17	13
LAT2	LAML	RNAi	NA	NA	NA	NA	NA	5	2
LATS1	LAML	RNAi	0.0291097	0.0620169	0.469383	0.641626	0.955578	22	16
LATS2	LAML	RNAi	0.0754674	0.0510661	1.47784	0.148147	0.807298	22	16
LAX1	LAML	RNAi	-0.127151	0.0753697	-1.68703	0.108851	0.774932	15	5
LAYN	LAML	RNAi	0.0801952	0.0929882	0.862424	0.395781	0.905593	17	13
LBH	LAML	RNAi	0.049397	0.0555614	0.889053	0.381549	0.900905	17	13
LBHD1	LAML	RNAi	-0.0826179	0.0561658	-1.47097	0.15245	0.807298	17	13
LBP	LAML	RNAi	-0.00209039	0.0724467	-0.0288542	0.977186	0.996102	17	13
LBR	LAML	RNAi	-0.072464	0.0575531	-1.25908	0.216105	0.842896	22	16
LBX1	LAML	RNAi	-0.00800835	0.0526181	-0.152198	0.879881	0.991824	22	16
LCA5	LAML	RNAi	NA	NA	NA	NA	NA	5	2
LCA5L	LAML	RNAi	NA	NA	NA	NA	NA	5	2
LCAT	LAML	RNAi	-0.110208	0.0708234	-1.5561	0.130916	0.80518	17	13
LCE1B	LAML	RNAi	NA	NA	NA	NA	NA	5	2
LCE1E	LAML	RNAi	NA	NA	NA	NA	NA	5	2
LCE2B	LAML	RNAi	NA	NA	NA	NA	NA	5	2
LCE5A	LAML	RNAi	NA	NA	NA	NA	NA	5	2
LCK	LAML	RNAi	0.0497304	0.0537597	0.92505	0.3611	0.895019	22	16
LCLAT1	LAML	RNAi	0.00585471	0.0565301	0.103568	0.91825	0.99205	17	13
LCMT1	LAML	RNAi	-0.0154885	0.0676225	-0.229044	0.820499	0.983455	17	13
LCMT2	LAML	RNAi	-0.0396834	0.0616034	-0.644175	0.524704	0.933423	17	13
LCN1	LAML	RNAi	0.0678655	0.0678617	1.00006	0.323959	0.876564	22	16
LCN10	LAML	RNAi	-0.0219962	0.0911012	-0.241448	0.810967	0.980813	17	13
LCN12	LAML	RNAi	0.0279552	0.058762	0.475736	0.637137	0.954265	22	16
LCN15	LAML	RNAi	-0.0258438	0.0545639	-0.473643	0.638614	0.954557	22	16
LCN2	LAML	RNAi	-0.0200408	0.0481134	-0.416533	0.679493	0.965176	22	16
LCN6	LAML	RNAi	-0.0829687	0.0599942	-1.38295	0.1752	0.82538	22	16
LCN8	LAML	RNAi	-0.0673582	0.101223	-0.665442	0.514205	0.932904	15	5
LCN9	LAML	RNAi	0.0736611	0.0719249	1.02414	0.312602	0.875627	22	16
LCNL1	LAML	RNAi	0.143812	0.104907	1.37085	0.187274	0.831154	15	5
LCOR	LAML	RNAi	0.0623627	0.0712141	0.875707	0.38864	0.903487	17	13
LCORL	LAML	RNAi	0.0664583	0.0444136	1.49635	0.14575	0.806833	17	13
LCP2	LAML	RNAi	0.073513	0.0591399	1.24304	0.22189	0.846797	22	16
LCT	LAML	RNAi	0.100415	0.111912	0.897268	0.379748	0.900107	12	11
LCTL	LAML	RNAi	-0.0782159	0.0546307	-1.43172	0.163293	0.819439	17	13
LDAH	LAML	RNAi	NA	NA	NA	NA	NA	NA	NA
LDB1	LAML	RNAi	-0.0993988	0.0585889	-1.69655	0.100874	0.770517	17	13
LDB2	LAML	RNAi	-0.0355743	0.0617125	-0.576452	0.568915	0.940497	17	13
LDB3	LAML	RNAi	0.056915	0.0966234	0.589039	0.563155	0.940497	15	5
LDHA	LAML	RNAi	0.0375597	0.0479183	0.783828	0.438268	0.916381	22	16
LDHAL6A	LAML	RNAi	-0.0582486	0.0678005	-0.859118	0.39596	0.905593	22	16
LDHAL6B	LAML	RNAi	0.00305682	0.0491186	0.0622334	0.950721	0.993931	22	16
LDHB	LAML	RNAi	0.00366342	0.0548858	0.0667462	0.947153	0.993602	22	16
LDHC	LAML	RNAi	0.0942907	0.0451985	2.08615	0.0441118	0.722903	22	16
LDHD	LAML	RNAi	-0.1154	0.0530923	-2.17357	0.0383499	0.71728	17	13
LDLR	LAML	RNAi	-0.0120478	0.0671146	-0.179511	0.858543	0.9891	22	16
LDLRAD2	LAML	RNAi	NA	NA	NA	NA	NA	5	2
LDLRAD3	LAML	RNAi	0.100172	0.10218	0.98035	0.339907	0.886601	15	5
LDLRAD4	LAML	RNAi	0.109365	0.0809198	1.35152	0.193271	0.834632	15	5
LDLRAP1	LAML	RNAi	-0.00530591	0.0739424	-0.0717574	0.943305	0.993237	17	13
LDOC1	LAML	RNAi	NA	NA	NA	NA	NA	5	2
LEAP2	LAML	RNAi	NA	NA	NA	NA	NA	5	2
LEF1	LAML	RNAi	0.131572	0.0649354	2.0262	0.0502028	0.72658	22	16
LEFTY1	LAML	RNAi	-0.0837447	0.0583747	-1.43461	0.16003	0.815716	22	16
LEFTY2	LAML	RNAi	0.109355	0.0702265	1.55717	0.128179	0.803876	22	16
LEMD1	LAML	RNAi	NA	NA	NA	NA	NA	5	2
LEMD2	LAML	RNAi	NA	NA	NA	NA	NA	5	2
LEMD3	LAML	RNAi	NA	NA	NA	NA	NA	5	2
LENEP	LAML	RNAi	NA	NA	NA	NA	NA	5	2
LENG1	LAML	RNAi	-0.113408	0.0588728	-1.92633	0.0642702	0.743675	17	13
LENG8	LAML	RNAi	-0.0374004	0.0746353	-0.501108	0.620212	0.94695	17	13
LENG9	LAML	RNAi	-0.0267707	0.0647625	-0.413367	0.682487	0.965176	17	13
LEO1	LAML	RNAi	-0.0135389	0.0902841	-0.149958	0.881635	0.991824	22	16
LEP	LAML	RNAi	0.0622999	0.0701885	0.887609	0.380643	0.900665	22	16
LEPR	LAML	RNAi	0.0325182	0.0522496	0.622362	0.53874	0.938083	17	13
LEPROT	LAML	RNAi	-0.110338	0.0710911	-1.55206	0.131878	0.80518	17	13
LEPROTL1	LAML	RNAi	-0.0459881	0.0641204	-0.717216	0.479182	0.926674	17	13
LETM1	LAML	RNAi	0.0816674	0.0517331	1.57863	0.123169	0.796963	22	16
LETM2	LAML	RNAi	-0.034216	0.0717515	-0.476869	0.636338	0.954034	22	16
LETMD1	LAML	RNAi	NA	NA	NA	NA	NA	5	2
LFNG	LAML	RNAi	NA	NA	NA	NA	NA	5	2
LGALS1	LAML	RNAi	-0.0597216	0.0437062	-1.36643	0.180277	0.828919	22	16
LGALS12	LAML	RNAi	-0.0128292	0.0497714	-0.257762	0.798059	0.980289	22	16
LGALS13	LAML	RNAi	-0.0380048	0.0622558	-0.610462	0.54539	0.940012	22	16
LGALS14	LAML	RNAi	0.120988	0.0721403	1.67712	0.110799	0.778473	15	5
LGALS16	LAML	RNAi	-0.0187319	0.13044	-0.143606	0.888195	0.99205	11	3
LGALS17A	LAML	RNAi	0.0497117	0.0831431	0.597905	0.554709	0.940497	17	13
LGALS2	LAML	RNAi	0.0502381	0.0557528	0.901086	0.373532	0.897982	22	16
LGALS3	LAML	RNAi	-0.00208523	0.0494178	-0.0421959	0.966576	0.996102	22	16
LGALS3BP	LAML	RNAi	0.0739087	0.0764389	0.966899	0.341872	0.887917	17	13
LGALS4	LAML	RNAi	0.0301587	0.0467682	0.644854	0.52311	0.933423	22	16
LGALS7&LGALS7B	LAML	RNAi	0.0165367	0.053953	0.306501	0.760989	0.976966	22	16
LGALS8	LAML	RNAi	-0.0363755	0.0502717	-0.723578	0.474	0.925509	22	16
LGALS9	LAML	RNAi	0.0428942	0.0417652	1.02703	0.311257	0.875627	22	16
LGALS9B	LAML	RNAi	-0.051073	0.16388	-0.311649	0.760655	0.976966	11	3
LGALS9C	LAML	RNAi	0.185729	0.114153	1.62702	0.129688	0.80518	11	3
LGALSL	LAML	RNAi	-0.104325	0.0577019	-1.808	0.0957189	0.767256	11	3
LGI1	LAML	RNAi	-0.00608378	0.0671312	-0.0906252	0.928436	0.99205	17	13
LGI2	LAML	RNAi	NA	NA	NA	NA	NA	5	2
LGI3	LAML	RNAi	NA	NA	NA	NA	NA	5	2
LGI4	LAML	RNAi	NA	NA	NA	NA	NA	5	2
LGMN	LAML	RNAi	-0.0963563	0.049325	-1.9535	0.0608185	0.738174	17	13
LGR4	LAML	RNAi	-0.0297167	0.0491956	-0.604053	0.549596	0.940497	22	16
LGR5	LAML	RNAi	-0.0529451	0.043666	-1.2125	0.233218	0.850619	22	16
LGR6	LAML	RNAi	-0.0481271	0.0657865	-0.731566	0.469169	0.925051	22	16
LGSN	LAML	RNAi	-0.0224806	0.0528848	-0.425086	0.673304	0.964815	22	16
LHB	LAML	RNAi	-0.0248497	0.0607259	-0.409211	0.685498	0.965188	17	13
LHCGR	LAML	RNAi	0.12351	0.0617233	2.00102	0.0529731	0.731252	22	16
LHFPL1	LAML	RNAi	NA	NA	NA	NA	NA	5	2
LHFPL2	LAML	RNAi	NA	NA	NA	NA	NA	5	2
LHFPL3	LAML	RNAi	NA	NA	NA	NA	NA	5	2
LHFPL4	LAML	RNAi	NA	NA	NA	NA	NA	5	2
LHFPL6	LAML	RNAi	-0.00149427	0.0761574	-0.0196208	0.984562	0.997471	15	5
LHPP	LAML	RNAi	-0.255639	0.07404	-3.45272	0.00178231	0.527607	17	13
LHX1	LAML	RNAi	-0.0498366	0.0723779	-0.688561	0.495513	0.930263	22	16
LHX2	LAML	RNAi	-0.0058039	0.0493388	-0.117634	0.907012	0.99205	22	16
LHX3	LAML	RNAi	-0.0170823	0.0526265	-0.324595	0.747366	0.97587	22	16
LHX4	LAML	RNAi	0.0116855	0.0540018	0.21639	0.829905	0.985298	22	16
LHX5	LAML	RNAi	-0.14304	0.0672999	-2.12541	0.0404829	0.722903	22	16
LHX6	LAML	RNAi	0.0649668	0.0742474	0.875004	0.387372	0.903164	22	16
LHX8	LAML	RNAi	-0.100665	0.0699341	-1.43943	0.158669	0.814848	22	16
LHX9	LAML	RNAi	-0.0694912	0.0543961	-1.2775	0.209602	0.836917	22	16
LIAS	LAML	RNAi	-0.0319504	0.040648	-0.786027	0.436995	0.916381	22	16
LIF	LAML	RNAi	0.0356978	0.0446643	0.799246	0.42939	0.91153	22	16
LIFR	LAML	RNAi	0.153705	0.0559336	2.74799	0.00931072	0.678499	22	16
LIG1	LAML	RNAi	0.0239465	0.0622273	0.384823	0.702633	0.967131	22	16
LIG3	LAML	RNAi	-0.0502865	0.0654318	-0.768533	0.447183	0.919328	22	16
LIG4	LAML	RNAi	0.0741331	0.0522828	1.41793	0.164811	0.819862	22	16
LILRA1	LAML	RNAi	0.0196064	0.0535537	0.366106	0.716429	0.968863	22	16
LILRA2	LAML	RNAi	0.0703923	0.0596789	1.17952	0.248118	0.861087	17	13
LILRA3	LAML	RNAi	-0.0617014	0.082156	-0.751027	0.458902	0.924034	17	13
LILRA4	LAML	RNAi	-0.0321751	0.0723026	-0.445006	0.65898	0.960155	22	16
LILRA5	LAML	RNAi	-0.0147121	0.0848102	-0.173471	0.863529	0.990358	17	13
LILRA6	LAML	RNAi	-0.070692	0.0565651	-1.24975	0.219457	0.844707	22	16
LILRB1	LAML	RNAi	0.138365	0.0748626	1.84825	0.0751538	0.745242	17	13
LILRB2	LAML	RNAi	0.0761575	0.0714858	1.06535	0.295818	0.868876	17	13
LILRB4	LAML	RNAi	-0.0158454	0.042215	-0.37535	0.710229	0.967949	17	13
LILRB5	LAML	RNAi	0.0683755	0.0481129	1.42115	0.163879	0.819439	22	16
LILRP2	LAML	RNAi	0.0409232	0.0649363	0.630205	0.532541	0.936542	22	16
LIM2	LAML	RNAi	NA	NA	NA	NA	NA	5	2
LIMA1	LAML	RNAi	NA	NA	NA	NA	NA	5	2
LIMCH1	LAML	RNAi	0.0398498	0.0619337	0.643427	0.52806	0.934601	15	5
LIMD1	LAML	RNAi	0.101496	0.0886718	1.14462	0.262056	0.86558	17	13
LIMD2	LAML	RNAi	NA	NA	NA	NA	NA	5	2
LIME1	LAML	RNAi	-0.0602668	0.104313	-0.577749	0.570591	0.940497	15	5
LIMK1	LAML	RNAi	0.00709218	0.0569348	0.124567	0.90156	0.99205	22	16
LIMK2	LAML	RNAi	0.0149422	0.0509594	0.293218	0.771039	0.978406	22	16
LIMS1	LAML	RNAi	0.0710553	0.0597825	1.18856	0.242393	0.855977	22	16
LIMS3-LOC440895	LAML	RNAi	0.105214	0.0348399	3.01992	0.004629	0.65911	22	16
LIMS4&LIMS3	LAML	RNAi	0.0605762	0.0367635	1.64773	0.108111	0.774654	22	16
LIN28A	LAML	RNAi	0.00554647	0.0452595	0.122548	0.90334	0.99205	17	13
LIN28B	LAML	RNAi	NA	NA	NA	NA	NA	5	2
LIN37	LAML	RNAi	-0.0531895	0.05615	-0.947275	0.351603	0.890235	17	13
LIN52	LAML	RNAi	-0.0256111	0.0761942	-0.336129	0.739279	0.973583	17	13
LIN54	LAML	RNAi	-0.028756	0.0580757	-0.495147	0.62436	0.949067	17	13
LIN7A	LAML	RNAi	0.0212138	0.0720105	0.294593	0.771675	0.978406	15	5
LIN7B	LAML	RNAi	0.0127715	0.086117	0.148304	0.883752	0.991824	15	5
LIN7C	LAML	RNAi	0.0371192	0.0475161	0.781193	0.444842	0.918305	15	5
LIN9	LAML	RNAi	-0.109927	0.0839369	-1.30964	0.200963	0.834758	17	13
LINC00092&SMIM12	LAML	RNAi	-0.0686397	0.17943	-0.382543	0.708748	0.96786	11	3
LINC00115	LAML	RNAi	NA	NA	NA	NA	NA	5	2
LINC00158	LAML	RNAi	NA	NA	NA	NA	NA	5	2
LINC00161	LAML	RNAi	NA	NA	NA	NA	NA	5	2
LINC00200	LAML	RNAi	NA	NA	NA	NA	NA	5	2
LINC00242	LAML	RNAi	NA	NA	NA	NA	NA	5	2
LINC00301	LAML	RNAi	NA	NA	NA	NA	NA	5	2
LINC00303	LAML	RNAi	NA	NA	NA	NA	NA	5	2
LINC00304	LAML	RNAi	NA	NA	NA	NA	NA	5	2
LINC00305	LAML	RNAi	NA	NA	NA	NA	NA	5	2
LINC00310	LAML	RNAi	NA	NA	NA	NA	NA	5	2
LINC00311	LAML	RNAi	NA	NA	NA	NA	NA	5	2
LINC00326	LAML	RNAi	NA	NA	NA	NA	NA	5	2
LINC00336	LAML	RNAi	NA	NA	NA	NA	NA	5	2
LINC00467	LAML	RNAi	-0.00547635	0.0744573	-0.0735503	0.941891	0.99269	17	13
LINC00469	LAML	RNAi	NA	NA	NA	NA	NA	5	2
LINC00472	LAML	RNAi	NA	NA	NA	NA	NA	5	2
LINC00474	LAML	RNAi	NA	NA	NA	NA	NA	5	2
LINC00487	LAML	RNAi	NA	NA	NA	NA	NA	5	2
LINC00504	LAML	RNAi	NA	NA	NA	NA	NA	5	2
LINC00518	LAML	RNAi	-0.0264597	0.0694483	-0.380998	0.70608	0.96786	17	13
LINC00523	LAML	RNAi	NA	NA	NA	NA	NA	5	2
LINC00602	LAML	RNAi	NA	NA	NA	NA	NA	5	2
LINC00656	LAML	RNAi	NA	NA	NA	NA	NA	5	2
LINC00661	LAML	RNAi	NA	NA	NA	NA	NA	5	2
LINC00663	LAML	RNAi	NA	NA	NA	NA	NA	5	2
LINC00670	LAML	RNAi	NA	NA	NA	NA	NA	5	2
LINC00671	LAML	RNAi	NA	NA	NA	NA	NA	5	2
LINC00680	LAML	RNAi	NA	NA	NA	NA	NA	5	2
LINC00869	LAML	RNAi	0.0155798	0.131165	0.11878	0.906765	0.99205	15	5
LINC00881&LOC105373218	LAML	RNAi	-0.0629232	0.143062	-0.439833	0.667875	0.962181	11	3
LINC00898	LAML	RNAi	NA	NA	NA	NA	NA	5	2
LINC00951	LAML	RNAi	NA	NA	NA	NA	NA	5	2
LINC01001&LOC105377826&LOC107984841	LAML	RNAi	0.0118947	0.0364656	0.32619	0.746706	0.97587	17	13
LINC01106	LAML	RNAi	NA	NA	NA	NA	NA	5	2
LINC01116	LAML	RNAi	-0.0287296	0.133236	-0.215629	0.832898	0.986139	11	3
LINC01123	LAML	RNAi	NA	NA	NA	NA	NA	5	2
LINC01140	LAML	RNAi	NA	NA	NA	NA	NA	5	2
LINC01160&LOC105379331&LOC107984772&FAM71F2	LAML	RNAi	0.115292	0.118447	0.973363	0.349586	0.890235	11	3
LINC01205	LAML	RNAi	0.0394702	0.0538293	0.733247	0.47285	0.925509	15	5
LINC01312	LAML	RNAi	NA	NA	NA	NA	NA	5	2
LINC01341	LAML	RNAi	NA	NA	NA	NA	NA	5	2
LINC01361&LOC105369547&LOC105377362	LAML	RNAi	0.128881	0.0619576	2.08015	0.0596073	0.738174	11	3
LINC01366	LAML	RNAi	NA	NA	NA	NA	NA	5	2
LINC01425&LOC105379039&WHAMM	LAML	RNAi	-0.0226551	0.161226	-0.140517	0.890582	0.99205	11	3
LINC01446	LAML	RNAi	NA	NA	NA	NA	NA	5	2
LINC01529	LAML	RNAi	-0.0747162	0.0610865	-1.22312	0.231479	0.848807	17	13
LINC01549	LAML	RNAi	NA	NA	NA	NA	NA	5	2
LINC01554	LAML	RNAi	NA	NA	NA	NA	NA	5	2
LINC01559	LAML	RNAi	NA	NA	NA	NA	NA	5	2
LINC01567	LAML	RNAi	0.0395309	0.0647388	0.61062	0.549084	0.940381	15	5
LINC01587	LAML	RNAi	-0.0893977	0.0573021	-1.56011	0.129966	0.80518	17	13
LINC01602	LAML	RNAi	NA	NA	NA	NA	NA	5	2
LINC01658	LAML	RNAi	NA	NA	NA	NA	NA	5	2
LINC01662&LINC01660	LAML	RNAi	NA	NA	NA	NA	NA	5	2
LINC01879	LAML	RNAi	NA	NA	NA	NA	NA	5	2
LINC01931	LAML	RNAi	NA	NA	NA	NA	NA	5	2
LINC01949	LAML	RNAi	NA	NA	NA	NA	NA	5	2
LINC01951	LAML	RNAi	NA	NA	NA	NA	NA	5	2
LINC02072	LAML	RNAi	NA	NA	NA	NA	NA	NA	NA
LINC02210-CRHR1&CRHR1	LAML	RNAi	-0.0750516	0.0604458	-1.24164	0.224672	0.846797	17	13
LINC02336&LOC105374114&HCG18	LAML	RNAi	-0.192803	0.227622	-0.84703	0.413553	0.910227	11	3
LINC02554&LOC107986693&LINC01343	LAML	RNAi	NA	NA	NA	NA	NA	1	NA
LINGO1	LAML	RNAi	0.0755475	0.0679837	1.11126	0.28108	0.86612	15	5
LINGO2	LAML	RNAi	-0.164792	0.162822	-1.0121	0.331464	0.883385	11	3
LINGO3	LAML	RNAi	-0.0514483	0.0980201	-0.524874	0.609231	0.946066	11	3
LINGO4	LAML	RNAi	NA	NA	NA	NA	NA	5	2
LINS1	LAML	RNAi	NA	NA	NA	NA	NA	5	2
LIPA	LAML	RNAi	-0.00101316	0.0623198	-0.0162575	0.987144	0.997897	17	13
LIPE	LAML	RNAi	-0.0480269	0.0844633	-0.568613	0.574151	0.941206	17	13
LIPF	LAML	RNAi	0.0922526	0.0756555	1.21938	0.232874	0.850341	17	13
LIPG	LAML	RNAi	-0.0165354	0.0538301	-0.307178	0.760981	0.976966	17	13
LIPH	LAML	RNAi	-0.097056	0.0546324	-1.77653	0.084098	0.759903	22	16
LIPI	LAML	RNAi	0.0649482	0.0655288	0.99114	0.330106	0.882097	17	13
LIPJ	LAML	RNAi	0.0264587	0.0645787	0.409713	0.685134	0.965188	17	13
LIPM	LAML	RNAi	0.0530534	0.0560726	0.946157	0.352163	0.890235	17	13
LIPT1	LAML	RNAi	0.0409797	0.053337	0.768317	0.448731	0.919371	17	13
LITAF	LAML	RNAi	0.0487835	0.0641636	0.760299	0.452027	0.921712	22	16
LIX1	LAML	RNAi	NA	NA	NA	NA	NA	5	2
LIX1L	LAML	RNAi	NA	NA	NA	NA	NA	5	2
LLGL1	LAML	RNAi	-0.0462363	0.0891391	-0.518699	0.610289	0.946066	15	5
LLGL2	LAML	RNAi	-0.083432	0.102668	-0.812642	0.427041	0.91153	15	5
LMAN1	LAML	RNAi	0.143968	0.0508375	2.83193	0.00847585	0.678499	17	13
LMAN1L	LAML	RNAi	0.0430965	0.0629413	0.68471	0.499156	0.930263	17	13
LMAN2	LAML	RNAi	0.0309283	0.0594243	0.520465	0.609082	0.946066	15	5
LMAN2L	LAML	RNAi	-0.000136844	0.111241	-0.00123015	0.999032	0.999942	15	5
LMBR1	LAML	RNAi	0.0245518	0.0881081	0.278656	0.782104	0.978406	22	16
LMBR1L	LAML	RNAi	0.0312754	0.0619854	0.504561	0.616942	0.946652	22	16
LMBRD1	LAML	RNAi	0.00313101	0.0571698	0.0547669	0.956713	0.99471	17	13
LMBRD2	LAML	RNAi	NA	NA	NA	NA	NA	5	2
LMLN	LAML	RNAi	0.0247566	0.0703957	0.351677	0.727131	0.971607	22	16
LMNA	LAML	RNAi	-0.123475	0.0473389	-2.60832	0.0131648	0.678499	22	16
LMNB1	LAML	RNAi	0.0162273	0.0542954	0.29887	0.767247	0.977763	17	13
LMNB2	LAML	RNAi	0.116179	0.0672242	1.72823	0.0925176	0.763285	22	16
LMNTD1	LAML	RNAi	NA	NA	NA	NA	NA	5	2
LMO1	LAML	RNAi	-0.052797	0.0450869	-1.17101	0.249289	0.86272	22	16
LMO2	LAML	RNAi	-0.104979	0.0872912	-1.20263	0.236969	0.852161	22	16
LMO3	LAML	RNAi	0.097542	0.0796033	1.22535	0.230651	0.847902	17	13
LMO4	LAML	RNAi	-0.0268123	0.0494364	-0.542358	0.590913	0.942306	22	16
LMO7	LAML	RNAi	-0.0399109	0.0829893	-0.480916	0.633486	0.952574	22	16
LMOD1	LAML	RNAi	-0.028652	0.051322	-0.558278	0.581092	0.941501	17	13
LMOD3	LAML	RNAi	NA	NA	NA	NA	NA	5	2
LMTK2	LAML	RNAi	-0.175637	0.0826778	-2.12436	0.0477512	0.722903	15	5
LMTK3	LAML	RNAi	-0.0853046	0.0483153	-1.76558	0.0859473	0.760827	22	16
LMX1A	LAML	RNAi	-0.0011923	0.0476703	-0.0250114	0.980184	0.99612	22	16
LMX1B	LAML	RNAi	0.0350985	0.0502914	0.697902	0.489722	0.928656	22	16
LNPEP	LAML	RNAi	0.0536494	0.0501795	1.06915	0.294133	0.868876	17	13
LNPK	LAML	RNAi	NA	NA	NA	NA	NA	5	2
LNX1	LAML	RNAi	-0.0108883	0.0716873	-0.151886	0.880366	0.991824	17	13
LNX2	LAML	RNAi	0.0548035	0.0812303	0.674668	0.50542	0.93194	17	13
LOC100101478&H2BFXP	LAML	RNAi	NA	NA	NA	NA	NA	5	2
LOC100128076	LAML	RNAi	0.0132935	0.0583188	0.227946	0.821345	0.983455	17	13
LOC100129055	LAML	RNAi	0.0512079	0.0803523	0.637293	0.535904	0.937412	11	3
LOC100129434	LAML	RNAi	NA	NA	NA	NA	NA	5	2
LOC100130075	LAML	RNAi	NA	NA	NA	NA	NA	5	2
LOC100130331	LAML	RNAi	0.135332	0.190643	0.709876	0.491346	0.928703	11	3
LOC100130691	LAML	RNAi	NA	NA	NA	NA	NA	5	2
LOC100131257	LAML	RNAi	NA	NA	NA	NA	NA	5	2
LOC100131626&LOC105376489&LOC105379724&LOC107985887&SOX9-AS1	LAML	RNAi	NA	NA	NA	NA	NA	NA	NA
LOC100132154	LAML	RNAi	NA	NA	NA	NA	NA	5	2
LOC100133050&LOC102725009	LAML	RNAi	NA	NA	NA	NA	NA	5	2
LOC100133920	LAML	RNAi	-0.0438401	0.0645355	-0.679318	0.502514	0.930263	17	13
LOC100287072	LAML	RNAi	-0.0647032	0.0714618	-0.905423	0.371261	0.897982	22	16
LOC100287896	LAML	RNAi	NA	NA	NA	NA	NA	5	2
LOC100288778	LAML	RNAi	0.0963971	0.0831037	1.15996	0.26122	0.86558	15	5
LOC100288966&POTED	LAML	RNAi	-0.0191687	0.0680411	-0.281722	0.78137	0.978406	15	5
LOC100289561	LAML	RNAi	0.00969557	0.0355353	0.272843	0.786533	0.978406	22	16
LOC100499484-C9ORF174	LAML	RNAi	NA	NA	NA	NA	NA	5	2
LOC100505534	LAML	RNAi	0.0325369	0.120981	0.268942	0.792542	0.9797	11	3
LOC100506127	LAML	RNAi	0.0625153	0.0824163	0.75853	0.457951	0.923847	15	5
LOC100506248	LAML	RNAi	NA	NA	NA	NA	NA	5	2
LOC100506422	LAML	RNAi	0.0289712	0.0372818	0.777088	0.443623	0.918305	17	13
LOC100509620	LAML	RNAi	0.024946	0.0598042	0.417128	0.679766	0.965176	17	13
LOC100630923	LAML	RNAi	0.0274529	0.0366845	0.748352	0.459109	0.924034	22	16
LOC100652833	LAML	RNAi	NA	NA	NA	NA	NA	5	2
LOC100653049	LAML	RNAi	NA	NA	NA	NA	NA	5	2
LOC100996335&LINC01663&FAM230B	LAML	RNAi	NA	NA	NA	NA	NA	5	2
LOC100996401	LAML	RNAi	NA	NA	NA	NA	NA	5	2
LOC100996415	LAML	RNAi	NA	NA	NA	NA	NA	5	2
LOC100996517&LOC100996716&LOC102724364	LAML	RNAi	NA	NA	NA	NA	NA	5	2
LOC100996643	LAML	RNAi	-0.00183242	0.0418967	-0.0437365	0.965425	0.996102	17	13
LOC100996709&LOC107984156	LAML	RNAi	-0.0306183	0.0805908	-0.379923	0.708448	0.96786	15	5
LOC100996717&LOC100996763&NOTCH2NL	LAML	RNAi	-0.0807909	0.0379269	-2.13018	0.0420811	0.722903	17	13
LOC100996724	LAML	RNAi	0.067899	0.0895514	0.758212	0.453259	0.92253	22	16
LOC100996747	LAML	RNAi	NA	NA	NA	NA	NA	5	2
LOC100996792	LAML	RNAi	0.0527273	0.184215	0.286228	0.779585	0.978406	11	3
LOC101060399&CDR2	LAML	RNAi	NA	NA	NA	NA	NA	5	2
LOC101060442&LINC01992&LOC105373943&LOC105379012&LOC107986939	LAML	RNAi	NA	NA	NA	NA	NA	NA	NA
LOC101060521&POLR3E	LAML	RNAi	-0.006354	0.0738578	-0.0860302	0.932055	0.99205	17	13
LOC101060524&DRD5P2	LAML	RNAi	-0.151171	0.10401	-1.45343	0.163317	0.819439	15	5
LOC101060604&SLC7A5P2	LAML	RNAi	0.0415916	0.060499	0.687477	0.497438	0.930263	17	13
LOC101926889	LAML	RNAi	NA	NA	NA	NA	NA	5	2
LOC101927060	LAML	RNAi	NA	NA	NA	NA	NA	5	2
LOC101927615&LOC102723393&LOC105379274	LAML	RNAi	NA	NA	NA	NA	NA	NA	NA
LOC101928058&LOC102724624&LOC388436&LOC79999	LAML	RNAi	-0.192685	0.127346	-1.51308	0.156142	0.810992	11	3
LOC101928195&LOC101929583&LOC102724580&LOC102724904&LOC105379443&LOC107984066&LOC286297	LAML	RNAi	0.0429583	0.0419655	1.02366	0.31476	0.875627	17	13
LOC101928422&LOC154761	LAML	RNAi	NA	NA	NA	NA	NA	NA	NA
LOC101928704&LOC105377224	LAML	RNAi	0.0106572	0.0701024	0.152023	0.881695	0.991824	11	3
LOC101928879	LAML	RNAi	0.031799	0.057024	0.557642	0.58152	0.941501	17	13
LOC101929031&LOC102723890	LAML	RNAi	-0.071667	0.0884641	-0.810125	0.4247	0.91153	17	13
LOC101929141	LAML	RNAi	0.167231	0.11638	1.43694	0.167891	0.823855	15	5
LOC101929163&LINC00620	LAML	RNAi	NA	NA	NA	NA	NA	5	2
LOC101929322	LAML	RNAi	-0.0331144	0.0407118	-0.813386	0.42286	0.91153	17	13
LOC101929380&LINC02547	LAML	RNAi	0.686252	0.213511	3.21413	0.00743498	0.678499	11	3
LOC101929418&LOC105371345&UBXN7	LAML	RNAi	0.203586	0.132623	1.53507	0.150701	0.807298	11	3
LOC101929540	LAML	RNAi	-0.0536032	0.0701149	-0.764505	0.450962	0.921562	17	13
LOC101929599	LAML	RNAi	NA	NA	NA	NA	NA	5	2
LOC101929738&LOC102724151&LOC102724728&LOC107985583&POM121L8P	LAML	RNAi	NA	NA	NA	NA	NA	5	2
LOC101929748	LAML	RNAi	-0.0810638	0.117287	-0.691156	0.50262	0.930299	11	3
LOC101929774&LOC105369225&LOC105376844	LAML	RNAi	NA	NA	NA	NA	NA	5	2
LOC101929775	LAML	RNAi	-0.24092	0.148421	-1.62323	0.130501	0.80518	11	3
LOC101929796	LAML	RNAi	-0.0807909	0.0379269	-2.13018	0.0420811	0.722903	17	13
LOC101929812&LOC102724994&LOC102724995&LOC107986351	LAML	RNAi	NA	NA	NA	NA	NA	5	2
LOC101929829	LAML	RNAi	-0.0453644	0.0391961	-1.15737	0.254743	0.864531	22	16
LOC101929894	LAML	RNAi	NA	NA	NA	NA	NA	5	2
LOC101929927&FAM90A25P&FAM90A7P	LAML	RNAi	NA	NA	NA	NA	NA	5	2
LOC101929950	LAML	RNAi	0.00146807	0.0763521	0.0192277	0.984975	0.997471	11	3
LOC101930073&LOC107987389&FAM230A	LAML	RNAi	NA	NA	NA	NA	NA	5	2
LOC101930105	LAML	RNAi	0.00856393	0.0509963	0.167933	0.867843	0.991056	17	13
LOC101930123&EEF2K	LAML	RNAi	-0.00302956	0.0380569	-0.0796063	0.936991	0.992545	22	16
LOC101930665	LAML	RNAi	-0.203569	0.141818	-1.43543	0.176714	0.82644	11	3
LOC102723382&LOC105379417	LAML	RNAi	NA	NA	NA	NA	NA	1	NA
LOC102723414&LOC102723608&LOC102723819&LOC102723933&LOC105371747&LOC105379635	LAML	RNAi	0.0680491	0.136763	0.497569	0.62778	0.949951	11	3
LOC102723478&CXADRP2	LAML	RNAi	-0.0364259	0.060588	-0.601206	0.55147	0.940497	22	16
LOC102723502&POTEB3	LAML	RNAi	0.0390704	0.108344	0.360614	0.722585	0.970375	15	5
LOC102723623&GOLGA6L1&GOLGA6L22&LOC645202	LAML	RNAi	NA	NA	NA	NA	NA	5	2
LOC102723655&LOC102723713&TP53TG3E&TP53TG3F&TP53TG3&TP53TG3C&TP53TG3D&TP53TG3B	LAML	RNAi	NA	NA	NA	NA	NA	5	2
LOC102723728	LAML	RNAi	0.0792236	0.0863296	0.917687	0.370916	0.897982	15	5
LOC102723753	LAML	RNAi	-0.0335636	0.12946	-0.259258	0.79983	0.980289	11	3
LOC102723780&FRG1	LAML	RNAi	-0.0250982	0.0433064	-0.579549	0.567023	0.940497	16	13
LOC102723840&LOC102724521	LAML	RNAi	NA	NA	NA	NA	NA	NA	NA
LOC102723897	LAML	RNAi	0.079531	0.113411	0.701263	0.492106	0.929039	15	5
LOC102723917&RPL23AP7&RPL23AP82&RPL23AP87	LAML	RNAi	NA	NA	NA	NA	NA	5	2
LOC102723996	LAML	RNAi	0.037052	0.0523554	0.707702	0.483687	0.926674	22	16
LOC102724023&C21orf33	LAML	RNAi	NA	NA	NA	NA	NA	5	2
LOC102724159	LAML	RNAi	0.154006	0.104715	1.47072	0.158633	0.814848	15	5
LOC102724197	LAML	RNAi	0.0956131	0.0679994	1.40609	0.170699	0.824383	17	13
LOC102724250	LAML	RNAi	NA	NA	NA	NA	NA	5	2
LOC102724334	LAML	RNAi	-0.0103231	0.0455225	-0.22677	0.821886	0.983659	22	16
LOC102724428	LAML	RNAi	0.062909	0.0582994	1.07907	0.287734	0.868876	22	16
LOC102724488&SYT15	LAML	RNAi	-0.0138844	0.0738837	-0.187922	0.852293	0.988348	17	13
LOC102724507&AQP7P1	LAML	RNAi	NA	NA	NA	NA	NA	NA	NA
LOC102724562	LAML	RNAi	0.00134292	0.0559981	0.0239816	0.981	0.996362	22	16
LOC102724642	LAML	RNAi	0.0602892	0.112928	0.533872	0.603179	0.946066	11	3
LOC102724652&CRYAA	LAML	RNAi	0.0827647	0.102417	0.808112	0.425839	0.91153	17	13
LOC102724727&LOC283788&FRG1JP	LAML	RNAi	0.102525	0.0641848	1.59734	0.12183	0.793676	16	13
LOC102724751&LOC107985589	LAML	RNAi	0.0208703	0.0350612	0.595254	0.555398	0.940497	22	16
LOC102724770&DGCR6	LAML	RNAi	0.0177155	0.100685	0.17595	0.861599	0.990088	17	13
LOC102724984	LAML	RNAi	NA	NA	NA	NA	NA	5	2
LOC102724985&PDXDC1	LAML	RNAi	NA	NA	NA	NA	NA	5	2
LOC102725023&KIR2DS3	LAML	RNAi	-0.021334	0.0638268	-0.334248	0.740683	0.973865	17	13
LOC102725034&LOC107987441&LOC107987446&LOC107987451&LOC107987456	LAML	RNAi	0.00736082	0.0600399	0.122599	0.903107	0.99205	22	16
LOC102725035	LAML	RNAi	0.0428633	0.0494548	0.866717	0.391838	0.905066	22	16
LOC103021295	LAML	RNAi	0.0556011	0.15919	0.349276	0.732935	0.973135	11	3
LOC105369236&SLX1A&SLX1B	LAML	RNAi	-0.065977	0.0893251	-0.738616	0.469662	0.925079	15	5
LOC105369243&SULT1A4&SULT1A3	LAML	RNAi	-0.0356956	0.0582629	-0.612664	0.54395	0.938947	22	16
LOC105369257&LOC388242&LOC613038	LAML	RNAi	NA	NA	NA	NA	NA	NA	NA
LOC105369276&FAM90A10P	LAML	RNAi	NA	NA	NA	NA	NA	5	2
LOC105369347	LAML	RNAi	-0.122986	0.0631836	-1.94649	0.0616933	0.740419	17	13
LOC105369425&LOC105378955	LAML	RNAi	NA	NA	NA	NA	NA	NA	NA
LOC105369520	LAML	RNAi	NA	NA	NA	NA	NA	5	2
LOC105370109&LOC105377167	LAML	RNAi	-0.0433537	0.0481889	-0.899662	0.385998	0.902979	11	3
LOC105370892&LOC105374686&LOC107985088&KIAA0753	LAML	RNAi	0.319779	0.145837	2.19272	0.0487693	0.722903	11	3
LOC105371175&LOC105371206&LOC105371216&LOC107987365	LAML	RNAi	-0.104817	0.108027	-0.970282	0.351058	0.890235	11	3
LOC105371242	LAML	RNAi	0.0160867	0.0664627	0.242041	0.810513	0.980813	17	13
LOC105371814	LAML	RNAi	-0.283329	0.0918295	-3.08538	0.00944306	0.678499	11	3
LOC105372731&C2orf27A	LAML	RNAi	NA	NA	NA	NA	NA	5	2
LOC105372824	LAML	RNAi	NA	NA	NA	NA	NA	5	2
LOC105372868&LOC105372935&LOC105372942&LOC105377182&LOC105379548	LAML	RNAi	NA	NA	NA	NA	NA	NA	NA
LOC105373485&LOC105375855	LAML	RNAi	-0.105132	0.0788551	-1.33322	0.207216	0.834813	11	3
LOC105374879&LOC107986554	LAML	RNAi	NA	NA	NA	NA	NA	NA	NA
LOC105374925	LAML	RNAi	0.197255	0.0671972	2.93547	0.0124766	0.678499	11	3
LOC105375262	LAML	RNAi	0.154679	0.10284	1.50407	0.15842	0.814848	11	3
LOC105375607&LOC105376845	LAML	RNAi	0.0182451	0.0911155	0.200241	0.844645	0.987961	11	3
LOC105375975&LOC105379829	LAML	RNAi	-0.119964	0.085005	-1.41126	0.183567	0.830756	11	3
LOC105376114	LAML	RNAi	0.0323113	0.0615783	0.52472	0.609335	0.946066	11	3
LOC105376361	LAML	RNAi	0.062073	0.0705558	0.879771	0.39626	0.905593	11	3
LOC105376461&BLOC1S3&LINC02145	LAML	RNAi	0.064614	0.0782452	0.825789	0.425038	0.91153	11	3
LOC105376601&LOC105377814	LAML	RNAi	0.193345	0.106779	1.81071	0.095277	0.766495	11	3
LOC105376839	LAML	RNAi	0.147229	0.104947	1.40289	0.177662	0.826952	15	5
LOC105376957	LAML	RNAi	NA	NA	NA	NA	NA	5	2
LOC105378433	LAML	RNAi	-0.0515071	0.069095	-0.745454	0.46221	0.924319	17	13
LOC105378669&RIPOR2	LAML	RNAi	NA	NA	NA	NA	NA	5	2
LOC105379426	LAML	RNAi	0.177293	0.0701557	2.52714	0.0210826	0.682373	15	5
LOC105379511	LAML	RNAi	0.17134	0.116493	1.47082	0.167071	0.822208	11	3
LOC105379562	LAML	RNAi	0.055129	0.0915227	0.602353	0.55815	0.940497	11	3
LOC105379645&KIR2DL2	LAML	RNAi	0.0610829	0.0562	1.08688	0.286356	0.868615	17	13
LOC105379861&NPY4R	LAML	RNAi	-0.0170087	0.0533379	-0.318885	0.751656	0.976851	22	16
LOC107984062&CNTNAP3P2&CNTNAP3B&CNTNAP3	LAML	RNAi	NA	NA	NA	NA	NA	5	2
LOC107984064&GUSBP4	LAML	RNAi	NA	NA	NA	NA	NA	NA	NA
LOC107984126	LAML	RNAi	NA	NA	NA	NA	NA	5	2
LOC107984148&DEFB104A&DEFB104B	LAML	RNAi	NA	NA	NA	NA	NA	5	2
LOC107984289	LAML	RNAi	0.0904634	0.0671425	1.34734	0.186292	0.831154	22	16
LOC107984923&EIF1AX	LAML	RNAi	0.0171015	0.0755697	0.226301	0.822611	0.984154	17	13
LOC107985332	LAML	RNAi	NA	NA	NA	NA	NA	5	2
LOC107986383	LAML	RNAi	0.0348008	0.0575269	0.604948	0.549008	0.940381	22	16
LOC107986460&GRAMD1B	LAML	RNAi	0.027879	0.0743047	0.375198	0.714061	0.968493	11	3
LOC107986810	LAML	RNAi	NA	NA	NA	NA	NA	5	2
LOC107987373&MRPL23	LAML	RNAi	0.254885	0.108788	2.34296	0.0308194	0.704489	15	5
LOC107987423	LAML	RNAi	0.169023	0.0613816	2.75364	0.00917941	0.678499	22	16
LOC107987425&LILRB3	LAML	RNAi	0.0165521	0.0499867	0.33113	0.742466	0.974286	22	16
LOC107987433	LAML	RNAi	NA	NA	NA	NA	NA	5	2
LOC107987438	LAML	RNAi	0.0501378	0.052558	0.953952	0.348272	0.890235	17	13
LOC107987461	LAML	RNAi	NA	NA	NA	NA	NA	5	2
LOC107987462	LAML	RNAi	-0.0471582	0.0686323	-0.687114	0.496414	0.930263	22	16
LOC107987478&LOC107987479	LAML	RNAi	-0.045365	0.0391964	-1.15738	0.254741	0.864531	22	16
LOC107987484&LOC107987485&LOC107987486&LOC107987487&LOC107987488&LOC107987489&LOC107987490&LOC107987491	LAML	RNAi	0.0256991	0.0562329	0.457011	0.651189	0.957924	17	13
LOC107987545&OR2A7&OR2A4	LAML	RNAi	-0.0181645	0.0380382	-0.477532	0.63669	0.954181	17	13
LOC110091777	LAML	RNAi	0.0350315	0.114188	0.306789	0.764262	0.977374	11	3
LOC110117498-PIK3R3	LAML	RNAi	-0.131061	0.062178	-2.10784	0.0420727	0.722903	22	16
LOC153684	LAML	RNAi	NA	NA	NA	NA	NA	5	2
LOC220729	LAML	RNAi	0.0204047	0.0466954	0.436975	0.664739	0.961276	22	16
LOC285074	LAML	RNAi	0.0340332	0.0695139	0.489588	0.633253	0.952574	11	3
LOC341056	LAML	RNAi	-0.229812	0.125818	-1.82654	0.0927351	0.764484	11	3
LOC389906	LAML	RNAi	-0.00292812	0.0314886	-0.0929899	0.926574	0.99205	17	13
LOC390705	LAML	RNAi	-0.0634564	0.0485334	-1.30748	0.201685	0.834813	17	13
LOC390877	LAML	RNAi	0.0688286	0.0784086	0.877819	0.387512	0.903164	17	13
LOC391322	LAML	RNAi	NA	NA	NA	NA	NA	5	2
LOC392232	LAML	RNAi	0.0411934	0.0995962	0.413604	0.68646	0.965188	11	3
LOC399886	LAML	RNAi	NA	NA	NA	NA	NA	5	2
LOC400499	LAML	RNAi	NA	NA	NA	NA	NA	5	2
LOC400627	LAML	RNAi	NA	NA	NA	NA	NA	5	2
LOC400710	LAML	RNAi	NA	NA	NA	NA	NA	5	2
LOC400867	LAML	RNAi	NA	NA	NA	NA	NA	5	2
LOC400927-CSNK1E	LAML	RNAi	-0.0453074	0.0408855	-1.10815	0.275145	0.86612	22	16
LOC401040	LAML	RNAi	NA	NA	NA	NA	NA	5	2
LOC401127	LAML	RNAi	-0.0482327	0.185359	-0.260212	0.799111	0.980289	11	3
LOC401589	LAML	RNAi	NA	NA	NA	NA	NA	5	2
LOC440040	LAML	RNAi	0.206097	0.135924	1.51627	0.155344	0.810691	11	3
LOC440311	LAML	RNAi	0.0142456	0.119283	0.119427	0.905601	0.99205	22	16
LOC440434	LAML	RNAi	-0.0845724	0.0888268	-0.952105	0.359828	0.894209	11	3
LOC440742	LAML	RNAi	NA	NA	NA	NA	NA	5	2
LOC441081	LAML	RNAi	NA	NA	NA	NA	NA	5	2
LOC441087	LAML	RNAi	NA	NA	NA	NA	NA	5	2
LOC441454&LOC728026	LAML	RNAi	NA	NA	NA	NA	NA	NA	NA
LOC441455&MKRN7P	LAML	RNAi	NA	NA	NA	NA	NA	NA	NA
LOC441728	LAML	RNAi	NA	NA	NA	NA	NA	5	2
LOC442028	LAML	RNAi	-0.133328	0.0783728	-1.7012	0.0999869	0.770517	17	13
LOC494141	LAML	RNAi	-0.0635528	0.0769788	-0.825589	0.416016	0.910589	17	13
LOC606724	LAML	RNAi	0.21364	0.134224	1.59166	0.137445	0.80518	11	3
LOC641367	LAML	RNAi	-0.129982	0.186392	-0.69736	0.498866	0.930263	11	3
LOC641746	LAML	RNAi	-0.00896617	0.0519221	-0.172685	0.863866	0.990358	22	16
LOC642852	LAML	RNAi	-0.0309378	0.110952	-0.27884	0.785115	0.978406	11	3
LOC643387	LAML	RNAi	0.000205295	0.0744967	0.00275576	0.997816	0.999942	22	16
LOC644762	LAML	RNAi	NA	NA	NA	NA	NA	5	2
LOC644936	LAML	RNAi	-0.0425844	0.145913	-0.291847	0.775387	0.978406	11	3
LOC645752	LAML	RNAi	NA	NA	NA	NA	NA	5	2
LOC646214	LAML	RNAi	0.0733843	0.0601031	1.22097	0.230032	0.847902	22	16
LOC646652	LAML	RNAi	NA	NA	NA	NA	NA	5	2
LOC646670&LOC732265	LAML	RNAi	NA	NA	NA	NA	NA	5	2
LOC647859	LAML	RNAi	-0.0295084	0.0747858	-0.394572	0.697795	0.966002	15	5
LOC652276	LAML	RNAi	NA	NA	NA	NA	NA	5	2
LOC653513	LAML	RNAi	-0.0467665	0.0740561	-0.631502	0.531702	0.936227	22	16
LOC653653	LAML	RNAi	0.0564706	0.0528852	1.0678	0.292721	0.868876	22	16
LOC727751&GOLGA2P10	LAML	RNAi	NA	NA	NA	NA	NA	5	2
LOC727896	LAML	RNAi	NA	NA	NA	NA	NA	5	2
LOC728554	LAML	RNAi	0.0209351	0.0775082	0.270102	0.788624	0.978932	22	16
LOC729080	LAML	RNAi	0.0347234	0.0667319	0.520342	0.606011	0.946066	22	16
LOC729162	LAML	RNAi	-0.018358	0.0310195	-0.591821	0.558719	0.940497	17	13
LOC729603	LAML	RNAi	0.111506	0.129802	0.859046	0.407148	0.909111	11	3
LOC729739	LAML	RNAi	0.0585875	0.0611591	0.957953	0.346286	0.890154	17	13
LOC730268	LAML	RNAi	-0.0130315	0.130265	-0.100039	0.921966	0.99205	11	3
LOC90768	LAML	RNAi	NA	NA	NA	NA	NA	5	2
LOC93622	LAML	RNAi	NA	NA	NA	NA	NA	5	2
LONP1	LAML	RNAi	0.021587	0.0906011	0.238264	0.813027	0.980813	22	16
LONP2	LAML	RNAi	0.0194727	0.0697408	0.279215	0.781678	0.978406	22	16
LONRF1	LAML	RNAi	0.142439	0.0818448	1.74035	0.0927783	0.764484	17	13
LONRF2	LAML	RNAi	0.0137048	0.0848552	0.161508	0.872853	0.991824	17	13
LONRF3	LAML	RNAi	0.0667565	0.0566012	1.17942	0.245967	0.861087	22	16
LOR	LAML	RNAi	NA	NA	NA	NA	NA	5	2
LOX	LAML	RNAi	0.0150662	0.0507237	0.297025	0.768155	0.977947	22	16
LOXHD1	LAML	RNAi	-0.0220567	0.0634465	-0.347642	0.730709	0.973135	17	13
LOXL1	LAML	RNAi	-0.22742	0.0623611	-3.64683	0.00107385	0.506381	17	13
LOXL2	LAML	RNAi	-0.107468	0.0525071	-2.04673	0.0480385	0.722903	22	16
LOXL3	LAML	RNAi	-0.0730908	0.0704009	-1.03821	0.308056	0.875009	17	13
LOXL4	LAML	RNAi	0.0835663	0.0416434	2.00671	0.0545241	0.732734	17	13
LPA	LAML	RNAi	0.0837923	0.0428914	1.95359	0.0608069	0.738174	17	13
LPAL2	LAML	RNAi	NA	NA	NA	NA	NA	5	2
LPAR1	LAML	RNAi	-0.0241739	0.040404	-0.598306	0.553382	0.940497	22	16
LPAR2	LAML	RNAi	-0.107369	0.0690773	-1.55434	0.128852	0.804283	22	16
LPAR3	LAML	RNAi	-0.0823986	0.0598866	-1.37591	0.177349	0.826952	22	16
LPAR4	LAML	RNAi	-0.0251151	0.0749253	-0.335202	0.739419	0.973583	22	16
LPAR5	LAML	RNAi	-0.00565448	0.056269	-0.10049	0.920513	0.99205	22	16
LPAR6	LAML	RNAi	0.00596693	0.0709439	0.0841077	0.933437	0.992104	22	16
LPCAT1	LAML	RNAi	-0.089121	0.0789256	-1.12918	0.268405	0.86558	17	13
LPCAT2	LAML	RNAi	0.00781298	0.0492221	0.158729	0.875022	0.991824	17	13
LPCAT3	LAML	RNAi	NA	NA	NA	NA	NA	5	2
LPCAT4	LAML	RNAi	NA	NA	NA	NA	NA	5	2
LPGAT1	LAML	RNAi	-0.042211	0.0653908	-0.645519	0.523846	0.933423	17	13
LPIN1	LAML	RNAi	NA	NA	NA	NA	NA	5	2
LPIN2	LAML	RNAi	NA	NA	NA	NA	NA	5	2
LPIN3	LAML	RNAi	NA	NA	NA	NA	NA	5	2
LPL	LAML	RNAi	0.0561789	0.0591438	0.94987	0.348512	0.890235	22	16
LPO	LAML	RNAi	0.0447693	0.0621773	0.720027	0.477477	0.925744	17	13
LPP	LAML	RNAi	-0.101382	0.0531475	-1.90755	0.0644517	0.743675	22	16
LPXN	LAML	RNAi	-0.0211609	0.0552107	-0.383276	0.70441	0.967131	17	13
LRAT	LAML	RNAi	-0.0534058	0.0543881	-0.981939	0.334539	0.885965	17	13
LRCH2	LAML	RNAi	NA	NA	NA	NA	NA	5	2
LRCH3	LAML	RNAi	0.258516	0.152315	1.69725	0.11541	0.783408	11	3
LRCH4	LAML	RNAi	0.0199958	0.0586118	0.341157	0.734969	0.973135	22	16
LRFN1	LAML	RNAi	-0.00894712	0.0441359	-0.202717	0.840497	0.987357	22	16
LRFN3	LAML	RNAi	0.0224425	0.0732513	0.306377	0.764569	0.977374	11	3
LRFN4	LAML	RNAi	0.0113558	0.0516264	0.219961	0.827144	0.985298	22	16
LRFN5	LAML	RNAi	NA	NA	NA	NA	NA	5	2
LRG1	LAML	RNAi	0.0585032	0.0840486	0.696064	0.495279	0.930263	15	5
LRGUK	LAML	RNAi	NA	NA	NA	NA	NA	5	2
LRIF1	LAML	RNAi	-0.0756309	0.0811008	-0.932555	0.359022	0.894049	17	13
LRIG1	LAML	RNAi	-0.053321	0.0796377	-0.669545	0.508632	0.93194	17	13
LRIG2	LAML	RNAi	-0.0365889	0.0775236	-0.471971	0.642619	0.956106	15	5
LRIG3	LAML	RNAi	0.0465286	0.0681194	0.683045	0.503276	0.930734	15	5
LRIT1	LAML	RNAi	NA	NA	NA	NA	NA	5	2
LRIT2	LAML	RNAi	-0.075833	0.091391	-0.829764	0.417541	0.910855	15	5
LRIT3	LAML	RNAi	-0.0218435	0.122049	-0.178972	0.860946	0.990061	11	3
LRMDA	LAML	RNAi	NA	NA	NA	NA	NA	5	2
LRMP	LAML	RNAi	0.00147889	0.0521555	0.0283554	0.97758	0.996102	17	13
LRP1	LAML	RNAi	-0.0471255	0.065091	-0.723993	0.473749	0.925509	22	16
LRP10	LAML	RNAi	0.00267409	0.0487325	0.0548729	0.956543	0.994672	22	16
LRP11	LAML	RNAi	-0.0764978	0.0651139	-1.17483	0.247775	0.861087	22	16
LRP12	LAML	RNAi	0.0295693	0.0656529	0.450389	0.655898	0.959186	17	13
LRP1B	LAML	RNAi	-0.011069	0.0720458	-0.153638	0.878753	0.991824	22	16
LRP2	LAML	RNAi	-0.0440333	0.0612788	-0.718572	0.477043	0.925744	22	16
LRP2BP	LAML	RNAi	NA	NA	NA	NA	NA	5	2
LRP3	LAML	RNAi	-0.00800395	0.0805409	-0.0993775	0.921547	0.99205	17	13
LRP4	LAML	RNAi	-0.131812	0.0850876	-1.54913	0.130097	0.80518	22	16
LRP5	LAML	RNAi	-0.017923	0.0476467	-0.376165	0.709002	0.96786	22	16
LRP5L	LAML	RNAi	-0.0384925	0.0916107	-0.420175	0.681783	0.965176	11	3
LRP6	LAML	RNAi	-0.0835763	0.0680035	-1.229	0.227045	0.847392	22	16
LRP8	LAML	RNAi	0.0624067	0.0660074	0.94545	0.350732	0.890235	22	16
LRPAP1	LAML	RNAi	0.00159135	0.050647	0.0314205	0.975108	0.996102	22	16
LRPPRC	LAML	RNAi	-0.0215389	0.0604618	-0.356239	0.723741	0.970375	22	16
LRR1	LAML	RNAi	0.0569466	0.0492692	1.15583	0.255366	0.864531	22	16
LRRC1	LAML	RNAi	0.0746522	0.0660537	1.13017	0.273238	0.86612	15	5
LRRC10	LAML	RNAi	0.00131514	0.0916946	0.0143426	0.988714	0.997897	15	5
LRRC14	LAML	RNAi	NA	NA	NA	NA	NA	5	2
LRRC15	LAML	RNAi	0.00174126	0.0593558	0.0293359	0.97692	0.996102	15	5
LRRC18	LAML	RNAi	-0.0750692	0.0649183	-1.15636	0.26265	0.86558	15	5
LRRC19	LAML	RNAi	NA	NA	NA	NA	NA	5	2
LRRC2	LAML	RNAi	0.198442	0.0701494	2.82884	0.0152084	0.678499	11	3
LRRC20	LAML	RNAi	0.114015	0.0550069	2.07275	0.0603938	0.738174	11	3
LRRC23	LAML	RNAi	0.168827	0.0954988	1.76784	0.0940339	0.764889	15	5
LRRC24	LAML	RNAi	-0.00579846	0.0836786	-0.0692945	0.945897	0.99348	11	3
LRRC25	LAML	RNAi	NA	NA	NA	NA	NA	5	2
LRRC26	LAML	RNAi	0.192506	0.125909	1.52893	0.152205	0.807298	11	3
LRRC28	LAML	RNAi	0.0258403	0.0511385	0.5053	0.617303	0.946697	17	13
LRRC29	LAML	RNAi	0.076195	0.0860473	0.885501	0.383428	0.902288	17	13
LRRC3	LAML	RNAi	0.0820888	0.0885912	0.926602	0.366391	0.895801	15	5
LRRC30	LAML	RNAi	-0.0961678	0.0853969	-1.12613	0.282129	0.866221	11	3
LRRC31	LAML	RNAi	0.137462	0.0860517	1.59743	0.127575	0.802444	15	5
LRRC32	LAML	RNAi	-0.000845519	0.048781	-0.017333	0.986267	0.997897	22	16
LRRC34	LAML	RNAi	0.0629187	0.0837914	0.750897	0.462419	0.924319	15	5
LRRC36	LAML	RNAi	NA	NA	NA	NA	NA	5	2
LRRC37A11P	LAML	RNAi	NA	NA	NA	NA	NA	5	2
LRRC37A2&LRRC37A	LAML	RNAi	NA	NA	NA	NA	NA	5	2
LRRC37A3	LAML	RNAi	NA	NA	NA	NA	NA	5	2
LRRC38	LAML	RNAi	0.136978	0.132747	1.03187	0.322483	0.875627	11	3
LRRC39	LAML	RNAi	-0.0878244	0.141949	-0.618703	0.547677	0.940381	11	3
LRRC3B	LAML	RNAi	-0.0516969	0.113721	-0.454593	0.654837	0.959	15	5
LRRC4	LAML	RNAi	-0.0314893	0.101038	-0.311659	0.758881	0.976851	15	5
LRRC40	LAML	RNAi	-0.0776212	0.0542482	-1.43085	0.161096	0.818004	22	16
LRRC41	LAML	RNAi	NA	NA	NA	NA	NA	5	2
LRRC45	LAML	RNAi	NA	NA	NA	NA	NA	5	2
LRRC46	LAML	RNAi	NA	NA	NA	NA	NA	5	2
LRRC47	LAML	RNAi	0.0701077	0.111213	0.630392	0.53636	0.937412	15	5
LRRC4C	LAML	RNAi	0.0554356	0.0943752	0.587396	0.564235	0.940497	15	5
LRRC52	LAML	RNAi	-0.047224	0.0494764	-0.954475	0.352487	0.890235	15	5
LRRC55	LAML	RNAi	-0.0985726	0.0840536	-1.17274	0.256189	0.864702	15	5
LRRC59	LAML	RNAi	-0.0453498	0.0595774	-0.761191	0.451501	0.921712	22	16
LRRC6	LAML	RNAi	NA	NA	NA	NA	NA	5	2
LRRC69	LAML	RNAi	-0.0203468	0.0624651	-0.32573	0.748385	0.976007	15	5
LRRC7	LAML	RNAi	0.0220133	0.0660503	0.33328	0.742774	0.974286	15	5
LRRC70	LAML	RNAi	0.0145861	0.130334	0.111913	0.912742	0.99205	11	3
LRRC71	LAML	RNAi	NA	NA	NA	NA	NA	5	2
LRRC74A	LAML	RNAi	-0.00424309	0.054608	-0.0777008	0.938619	0.992545	17	13
LRRC75A	LAML	RNAi	NA	NA	NA	NA	NA	5	2
LRRC75A-AS1	LAML	RNAi	-0.0577492	0.0615896	-0.937646	0.356444	0.892093	17	13
LRRC75B	LAML	RNAi	NA	NA	NA	NA	NA	5	2
LRRC8A	LAML	RNAi	-0.0171358	0.0449067	-0.381587	0.707235	0.96786	15	5
LRRC8B	LAML	RNAi	-0.00280189	0.0662629	-0.0422844	0.966738	0.996102	15	5
LRRC8C	LAML	RNAi	0.0128805	0.128249	0.100434	0.92111	0.99205	15	5
LRRC8D	LAML	RNAi	NA	NA	NA	NA	NA	5	2
LRRC8E	LAML	RNAi	NA	NA	NA	NA	NA	5	2
LRRCC1	LAML	RNAi	0.0855068	0.0838796	1.0194	0.32152	0.875627	15	5
LRRD1	LAML	RNAi	-0.0183934	0.0690211	-0.26649	0.792891	0.9797	15	5
LRRFIP1	LAML	RNAi	0.030273	0.0671121	0.451081	0.655405	0.959186	17	13
LRRFIP2	LAML	RNAi	8.26082361102802e-05	0.0460867	0.00179245	0.998583	0.999942	17	13
LRRIQ1	LAML	RNAi	NA	NA	NA	NA	NA	5	2
LRRIQ3	LAML	RNAi	NA	NA	NA	NA	NA	5	2
LRRIQ4	LAML	RNAi	0.0578504	0.0851327	0.679533	0.509696	0.932358	11	3
LRRK1	LAML	RNAi	0.106853	0.0553411	1.9308	0.0614126	0.740419	22	16
LRRK2	LAML	RNAi	-0.00450502	0.0574739	-0.0783839	0.937957	0.992545	22	16
LRRN1	LAML	RNAi	-0.143163	0.0645359	-2.21835	0.0396307	0.719758	15	5
LRRN2	LAML	RNAi	0.0180615	0.0711436	0.253874	0.801037	0.980289	22	16
LRRN4	LAML	RNAi	NA	NA	NA	NA	NA	5	2
LRRN4CL	LAML	RNAi	0.00278644	0.141846	0.0196442	0.98465	0.997471	11	3
LRRTM2	LAML	RNAi	NA	NA	NA	NA	NA	5	2
LRRTM3	LAML	RNAi	0.0152727	0.106796	0.143007	0.887873	0.99205	15	5
LRRTM4	LAML	RNAi	-0.0117236	0.079941	-0.146653	0.885036	0.991824	15	5
LRSAM1	LAML	RNAi	-0.0736821	0.0714206	-1.03166	0.311059	0.875627	17	13
LRTM1	LAML	RNAi	NA	NA	NA	NA	NA	5	2
LRTM2	LAML	RNAi	0.0468946	0.161017	0.291239	0.775841	0.978406	11	3
LRTOMT	LAML	RNAi	NA	NA	NA	NA	NA	5	2
LRWD1	LAML	RNAi	0.235905	0.102976	2.29088	0.0342544	0.707254	15	5
LSAMP	LAML	RNAi	0.059519	0.0993875	0.598858	0.554082	0.940497	17	13
LSG1	LAML	RNAi	0.0417835	0.174976	0.238795	0.815294	0.981135	11	3
LSM1	LAML	RNAi	0.0688012	0.0471307	1.45979	0.155476	0.810691	17	13
LSM10	LAML	RNAi	0.048153	0.0507361	0.949087	0.350697	0.890235	17	13
LSM11	LAML	RNAi	-0.042278	0.0466101	-0.907057	0.372117	0.897982	17	13
LSM12	LAML	RNAi	NA	NA	NA	NA	NA	5	2
LSM14A	LAML	RNAi	NA	NA	NA	NA	NA	5	2
LSM14B	LAML	RNAi	NA	NA	NA	NA	NA	5	2
LSM2	LAML	RNAi	-0.107006	0.0805403	-1.32861	0.194704	0.834632	17	13
LSM3	LAML	RNAi	-0.190024	0.0800812	-2.37289	0.0247526	0.694878	17	13
LSM4	LAML	RNAi	-0.0630626	0.0905053	-0.696783	0.491683	0.928703	17	13
LSM5	LAML	RNAi	-0.0489189	0.0608299	-0.804191	0.428062	0.91153	17	13
LSM6	LAML	RNAi	-0.116002	0.0897079	-1.29311	0.206541	0.834813	17	13
LSM7	LAML	RNAi	-0.0649476	0.0565089	-1.14933	0.260141	0.86558	17	13
LSMEM2	LAML	RNAi	NA	NA	NA	NA	NA	5	2
LSP1	LAML	RNAi	NA	NA	NA	NA	NA	5	2
LSS	LAML	RNAi	0.062526	0.0522302	1.19712	0.241296	0.855926	17	13
LST1	LAML	RNAi	NA	NA	NA	NA	NA	5	2
LTA	LAML	RNAi	-0.11317	0.0881473	-1.28387	0.209709	0.836917	17	13
LTA4H	LAML	RNAi	0.0818884	0.0618604	1.32376	0.196289	0.834632	17	13
LTB	LAML	RNAi	-0.103491	0.0845129	-1.22456	0.230946	0.84819	17	13
LTB4R	LAML	RNAi	0.0139569	0.0662561	0.210651	0.834348	0.986364	22	16
LTB4R2	LAML	RNAi	0.092755	0.0905434	1.02443	0.319205	0.875627	15	5
LTBP1	LAML	RNAi	-0.138841	0.0421684	-3.29254	0.00269125	0.555667	17	13
LTBP2	LAML	RNAi	-0.0582911	0.0415055	-1.40442	0.171191	0.824383	17	13
LTBP3	LAML	RNAi	-0.0192621	0.05656	-0.340561	0.735976	0.973135	17	13
LTBP4	LAML	RNAi	0.133446	0.0636051	2.09804	0.0429835	0.722903	22	16
LTBR	LAML	RNAi	0.0152605	0.0634647	0.240457	0.811728	0.980813	17	13
LTC4S	LAML	RNAi	0.0170401	0.0376608	0.452462	0.653651	0.95861	22	16
LTF	LAML	RNAi	-0.0754862	0.0734472	-1.02776	0.312859	0.875627	17	13
LTK	LAML	RNAi	0.031123	0.0517313	0.601628	0.551192	0.940497	22	16
LTN1	LAML	RNAi	-0.0720375	0.047093	-1.52969	0.137315	0.80518	17	13
LTV1	LAML	RNAi	0.191479	0.139072	1.37683	0.193709	0.834632	11	3
LUC7L	LAML	RNAi	0.0994209	0.0581547	1.7096	0.0984028	0.770517	17	13
LUC7L2	LAML	RNAi	-0.0262048	0.0559762	-0.468142	0.643307	0.956298	17	13
LUC7L3	LAML	RNAi	0.1431	0.0764526	1.87175	0.0717216	0.743675	17	13
LUM	LAML	RNAi	-0.0410684	0.0661851	-0.620508	0.542701	0.938332	15	5
LURAP1L	LAML	RNAi	NA	NA	NA	NA	NA	5	2
LUZP1	LAML	RNAi	NA	NA	NA	NA	NA	5	2
LUZP2	LAML	RNAi	NA	NA	NA	NA	NA	5	2
LUZP4	LAML	RNAi	0.00972539	0.0378199	0.25715	0.798943	0.980289	17	13
LVRN	LAML	RNAi	-0.0323088	0.0478985	-0.674526	0.505509	0.93194	17	13
LXN	LAML	RNAi	-0.0106804	0.0523774	-0.203911	0.839898	0.987276	17	13
LY6D	LAML	RNAi	-0.134568	0.156208	-0.861467	0.405866	0.909041	11	3
LY6E	LAML	RNAi	-0.0346877	0.0742608	-0.467107	0.646028	0.956651	15	5
LY6G5B	LAML	RNAi	NA	NA	NA	NA	NA	5	2
LY6G5C	LAML	RNAi	NA	NA	NA	NA	NA	5	2
LY6G6C	LAML	RNAi	NA	NA	NA	NA	NA	5	2
LY6G6F	LAML	RNAi	-0.0783882	0.0798818	-0.981303	0.345814	0.890123	11	3
LY6H	LAML	RNAi	-0.0194343	0.0457335	-0.424946	0.674124	0.964815	17	13
LY6K	LAML	RNAi	-0.179275	0.116111	-1.54399	0.139989	0.80518	15	5
LY75	LAML	RNAi	-0.0437967	0.0606923	-0.721619	0.476512	0.925744	17	13
LY75-CD302	LAML	RNAi	0.0263379	0.0710691	0.370596	0.713727	0.968369	17	13
LY86	LAML	RNAi	NA	NA	NA	NA	NA	5	2
LY9	LAML	RNAi	-0.113174	0.0913393	-1.23905	0.231241	0.848807	15	5
LY96	LAML	RNAi	-0.0517956	0.0587363	-0.881834	0.385375	0.902979	17	13
LYAR	LAML	RNAi	0.0440582	0.0553338	0.796225	0.432601	0.91427	17	13
LYG1	LAML	RNAi	NA	NA	NA	NA	NA	5	2
LYG2	LAML	RNAi	NA	NA	NA	NA	NA	5	2
LYL1	LAML	RNAi	-0.0445745	0.0615738	-0.723919	0.473794	0.925509	22	16
LYN	LAML	RNAi	-0.00801752	0.0566066	-0.141636	0.888157	0.99205	22	16
LYNX1	LAML	RNAi	0.0736423	0.0901085	0.817263	0.424464	0.91153	15	5
LYPD1	LAML	RNAi	0.0827366	0.0552885	1.49645	0.160367	0.816525	11	3
LYPD3	LAML	RNAi	0.0867909	0.119336	0.727281	0.481003	0.926674	11	3
LYPD6B	LAML	RNAi	0.0467494	0.0839968	0.556562	0.588056	0.941501	11	3
LYPD8	LAML	RNAi	0.0581081	0.104383	0.556684	0.587975	0.941501	11	3
LYPLA1	LAML	RNAi	0.135372	0.0597238	2.26663	0.0313313	0.706147	17	13
LYPLA2	LAML	RNAi	-0.058996	0.0583541	-1.011	0.320674	0.875627	17	13
LYPLA2P2	LAML	RNAi	0.0876438	0.0749428	1.16948	0.252072	0.864451	17	13
LYPLAL1	LAML	RNAi	0.0368268	0.0481803	0.764355	0.451049	0.921562	17	13
LYRM1	LAML	RNAi	-0.0248144	0.101572	-0.244305	0.808776	0.980813	17	13
LYRM2	LAML	RNAi	-0.00181966	0.0652587	-0.0278838	0.977953	0.996102	17	13
LYRM4	LAML	RNAi	-0.0269288	0.0823304	-0.327082	0.746039	0.97587	17	13
LYRM7	LAML	RNAi	-0.010772	0.0560407	-0.192218	0.848959	0.988266	17	13
LYSMD4	LAML	RNAi	NA	NA	NA	NA	NA	5	2
LYST	LAML	RNAi	0.08961	0.0794053	1.12851	0.27392	0.86612	15	5
LYVE1	LAML	RNAi	-0.01627	0.0545728	-0.298134	0.767802	0.977947	17	13
LYZ	LAML	RNAi	0.132661	0.0766999	1.72962	0.092266	0.763058	22	16
LYZL1	LAML	RNAi	-0.0112018	0.0707243	-0.158386	0.875289	0.991824	17	13
LYZL2	LAML	RNAi	-0.0216722	0.0490227	-0.442085	0.661824	0.96052	17	13
LYZL4	LAML	RNAi	NA	NA	NA	NA	NA	5	2
LYZL6	LAML	RNAi	NA	NA	NA	NA	NA	5	2
LZIC	LAML	RNAi	-0.00151638	0.0615569	-0.0246338	0.980522	0.99612	17	13
LZTFL1	LAML	RNAi	0.119355	0.0488659	2.44251	0.0211537	0.682373	17	13
LZTR1	LAML	RNAi	-0.103532	0.0944336	-1.09635	0.287378	0.868789	15	5
LZTS1	LAML	RNAi	-0.042633	0.0626354	-0.680654	0.50168	0.930263	17	13
LZTS2	LAML	RNAi	-0.111045	0.0432565	-2.56713	0.0145558	0.678499	22	16
LZTS3	LAML	RNAi	NA	NA	NA	NA	NA	5	2
M6PR	LAML	RNAi	-0.0196165	0.0490203	-0.40017	0.692068	0.965623	17	13
MAATS1	LAML	RNAi	NA	NA	NA	NA	NA	5	2
MAB21L1	LAML	RNAi	NA	NA	NA	NA	NA	5	2
MAB21L2	LAML	RNAi	-0.130148	0.0606915	-2.14441	0.0408227	0.722903	17	13
MAB21L3	LAML	RNAi	NA	NA	NA	NA	NA	5	2
MACF1	LAML	RNAi	0.0302088	0.0483356	0.62498	0.535926	0.937412	22	16
MAD1L1	LAML	RNAi	0.0458988	0.0567168	0.809262	0.423681	0.91153	22	16
MAD2L1	LAML	RNAi	0.0679829	0.114547	0.593493	0.556562	0.940497	22	16
MAD2L1BP	LAML	RNAi	NA	NA	NA	NA	NA	5	2
MAD2L2	LAML	RNAi	-0.118033	0.0661943	-1.78312	0.0854117	0.76072	17	13
MADCAM1	LAML	RNAi	0.00377962	0.0726709	0.0520101	0.95889	0.994795	17	13
MADD	LAML	RNAi	-0.0254832	0.0472782	-0.539006	0.593201	0.943061	22	16
MAEA	LAML	RNAi	0.0750291	0.0652894	1.14918	0.265524	0.86558	15	5
MAF	LAML	RNAi	0.0371095	0.128028	0.289854	0.773591	0.978406	22	16
MAF1	LAML	RNAi	NA	NA	NA	NA	NA	5	2
MAFA	LAML	RNAi	-0.0440861	0.0676317	-0.651856	0.518635	0.933394	22	16
MAFB	LAML	RNAi	-0.0410007	0.0599604	-0.683796	0.498482	0.930263	22	16
MAFF	LAML	RNAi	-0.072425	0.0729392	-0.99295	0.327362	0.879109	22	16
MAFG	LAML	RNAi	0.035501	0.0491269	0.722639	0.47457	0.925509	22	16
MAFK	LAML	RNAi	0.0467471	0.0440971	1.0601	0.296162	0.868876	22	16
MAG	LAML	RNAi	0.0179422	0.0613209	0.292596	0.774829	0.978406	11	3
MAGEA1	LAML	RNAi	-0.0618043	0.0638652	-0.96773	0.346003	0.890123	15	5
MAGEA10	LAML	RNAi	-0.0919136	0.0762299	-1.20574	0.243528	0.857101	15	5
MAGEA10-MAGEA5&MAGEA5	LAML	RNAi	0.0759252	0.100666	0.754228	0.460466	0.924263	15	5
MAGEA11	LAML	RNAi	-0.329691	0.140839	-2.34091	0.0373236	0.71728	11	3
MAGEA12	LAML	RNAi	0.0178322	0.0845807	0.21083	0.835388	0.986364	15	5
MAGEA2B&MAGEA2	LAML	RNAi	-0.125123	0.0828829	-1.50963	0.148492	0.807298	15	5
MAGEA3	LAML	RNAi	0.138086	0.0858976	1.60756	0.12533	0.800784	15	5
MAGEA4	LAML	RNAi	0.0260382	0.0574216	0.453457	0.655639	0.959186	15	5
MAGEA6	LAML	RNAi	-0.0191458	0.0760681	-0.251693	0.80413	0.980697	15	5
MAGEA8	LAML	RNAi	0.0412887	0.0695693	0.59349	0.560238	0.940497	15	5
MAGEA9	LAML	RNAi	-0.0407131	0.0898919	-0.452912	0.656024	0.959186	15	5
MAGEA9B	LAML	RNAi	0.0505022	0.112282	0.44978	0.658239	0.960052	15	5
MAGEB1	LAML	RNAi	-0.0205442	0.0660805	-0.310897	0.75945	0.976851	15	5
MAGEB10	LAML	RNAi	-0.089229	0.0816693	-1.09256	0.288993	0.868876	15	5
MAGEB18	LAML	RNAi	-0.225766	0.0844013	-2.67491	0.0154526	0.678499	15	5
MAGEB2	LAML	RNAi	-0.00569609	0.0805312	-0.0707314	0.944391	0.993237	15	5
MAGEB3	LAML	RNAi	0.0293031	0.0766109	0.382492	0.706575	0.96786	15	5
MAGEB4	LAML	RNAi	-0.00326729	0.0896488	-0.0364454	0.971328	0.996102	15	5
MAGEB5	LAML	RNAi	0.142692	0.127795	1.11657	0.286035	0.86819	11	3
MAGEB6	LAML	RNAi	-0.0251524	0.0712381	-0.353075	0.728133	0.971871	15	5
MAGEC1	LAML	RNAi	0.0931519	0.159393	0.584417	0.569764	0.940497	11	3
MAGEC2	LAML	RNAi	-0.0892629	0.0944435	-0.945146	0.3571	0.892449	15	5
MAGEC3	LAML	RNAi	0.0728849	0.0540529	1.3484	0.185953	0.831154	22	16
MAGED1	LAML	RNAi	-0.00435505	0.0459901	-0.0946952	0.925082	0.99205	22	16
MAGED2	LAML	RNAi	-0.102545	0.0704661	-1.45524	0.162823	0.819439	15	5
MAGED4&MAGED4B	LAML	RNAi	0.0318699	0.0822433	0.387508	0.700662	0.967131	22	16
MAGEE1	LAML	RNAi	-0.0532157	0.0581527	-0.915102	0.366227	0.895801	22	16
MAGEE2	LAML	RNAi	-0.107879	0.0693	-1.55669	0.136952	0.80518	15	5
MAGEF1	LAML	RNAi	-0.0169081	0.0665269	-0.254154	0.800822	0.980289	22	16
MAGEH1	LAML	RNAi	0.0235586	0.136535	0.172547	0.864933	0.990358	15	5
MAGEL2	LAML	RNAi	NA	NA	NA	NA	NA	5	2
MAGI1	LAML	RNAi	0.137366	0.075453	1.82055	0.0793792	0.755412	17	13
MAGI2	LAML	RNAi	NA	NA	NA	NA	NA	5	2
MAGI3	LAML	RNAi	0.0866272	0.0803735	1.07781	0.290317	0.868876	17	13
MAGIX	LAML	RNAi	NA	NA	NA	NA	NA	5	2
MAGOH	LAML	RNAi	-0.149585	0.0550735	-2.7161	0.0111921	0.678499	17	13
MAGOHB	LAML	RNAi	-0.013066	0.130863	-0.0998445	0.921022	0.99205	22	16
MAGT1	LAML	RNAi	0.0959899	0.0740395	1.29647	0.203063	0.834813	22	16
MAIP1	LAML	RNAi	NA	NA	NA	NA	NA	5	2
MAJIN	LAML	RNAi	NA	NA	NA	NA	NA	5	2
MAK	LAML	RNAi	0.0818085	0.0568894	1.43803	0.159063	0.815176	22	16
MAK16	LAML	RNAi	NA	NA	NA	NA	NA	5	2
MAL	LAML	RNAi	NA	NA	NA	NA	NA	5	2
MAL2	LAML	RNAi	-0.081523	0.0929292	-0.87726	0.391904	0.905066	15	5
MALAT1	LAML	RNAi	-0.0678749	0.0595745	-1.13933	0.276799	0.86612	11	3
MALL	LAML	RNAi	NA	NA	NA	NA	NA	5	2
MALT1	LAML	RNAi	0.00878894	0.0502055	0.175059	0.862014	0.990088	22	16
MAMDC2	LAML	RNAi	0.0783145	0.0676943	1.15688	0.254939	0.864531	22	16
MAMDC4	LAML	RNAi	0.165196	0.0751278	2.19887	0.0412015	0.722903	15	5
MAML1	LAML	RNAi	0.0335308	0.0609451	0.550181	0.586558	0.941501	17	13
MAML2	LAML	RNAi	-0.0681986	0.0989215	-0.689421	0.49935	0.930263	15	5
MAML3	LAML	RNAi	0.0140475	0.0462843	0.303504	0.76375	0.977374	17	13
MAMLD1	LAML	RNAi	NA	NA	NA	NA	NA	5	2
MAMSTR	LAML	RNAi	0.0829259	0.160963	0.515187	0.61578	0.946543	11	3
MAN1A1	LAML	RNAi	-0.0743585	0.0534272	-1.39177	0.178559	0.828379	12	11
MAN1A2	LAML	RNAi	0.116261	0.0602784	1.92873	0.0639578	0.743675	17	13
MAN1B1	LAML	RNAi	0.100425	0.0625785	1.60479	0.125941	0.800995	15	5
MAN1C1	LAML	RNAi	-0.111961	0.0780234	-1.43497	0.162372	0.819439	17	13
MAN2A1	LAML	RNAi	0.0200139	0.0510978	0.391678	0.698261	0.966139	17	13
MAN2A2	LAML	RNAi	0.0535071	0.0449287	1.19093	0.243678	0.857154	17	13
MAN2B1	LAML	RNAi	0.109995	0.0530111	2.07495	0.0472959	0.722903	17	13
MAN2B2	LAML	RNAi	0.085907	0.0738075	1.16393	0.254274	0.864531	17	13
MAN2C1	LAML	RNAi	0.0742473	0.0615426	1.20644	0.237744	0.852816	17	13
MANBA	LAML	RNAi	-0.0685255	0.05656	-1.21155	0.23914	0.853208	12	11
MANBAL	LAML	RNAi	-0.0621877	0.0528173	-1.17741	0.248943	0.862197	17	13
MANEA	LAML	RNAi	0.0436012	0.0535383	0.814394	0.422292	0.91153	17	13
MANEAL	LAML	RNAi	NA	NA	NA	NA	NA	5	2
MANF	LAML	RNAi	0.0224919	0.0506854	0.443756	0.66063	0.960155	17	13
MAOA	LAML	RNAi	0.0402331	0.0345202	1.16549	0.251484	0.86425	22	16
MAOB	LAML	RNAi	-0.0341097	0.0424866	-0.802835	0.428833	0.91153	17	13
MAP1A	LAML	RNAi	0.0184622	0.0527675	0.349878	0.729048	0.972211	17	13
MAP1B	LAML	RNAi	0.0459282	0.0621714	0.738735	0.464857	0.924795	22	16
MAP1LC3A	LAML	RNAi	-0.0977795	0.10079	-0.970127	0.351132	0.890235	11	3
MAP1LC3B	LAML	RNAi	0.000840898	0.0440566	0.0190868	0.984982	0.997471	15	5
MAP1LC3B2	LAML	RNAi	-0.0242781	0.0871634	-0.278535	0.783776	0.978406	15	5
MAP1LC3C	LAML	RNAi	-0.180567	0.116112	-1.55511	0.137326	0.80518	15	5
MAP1S	LAML	RNAi	NA	NA	NA	NA	NA	5	2
MAP2	LAML	RNAi	0.0558852	0.0491609	1.13678	0.265266	0.86558	17	13
MAP2K1	LAML	RNAi	0.019869	0.0684784	0.29015	0.773366	0.978406	22	16
MAP2K3	LAML	RNAi	-0.0459932	0.0499696	-0.920423	0.363478	0.895513	22	16
MAP2K4	LAML	RNAi	0.0285629	0.0508352	0.561872	0.577685	0.941397	22	16
MAP2K4P1	LAML	RNAi	0.0210988	0.0689386	0.306052	0.761328	0.977123	22	16
MAP2K5	LAML	RNAi	-0.0116283	0.058978	-0.197163	0.844809	0.987961	22	16
MAP2K6	LAML	RNAi	0.0832304	0.0604321	1.37725	0.176937	0.82644	22	16
MAP2K7	LAML	RNAi	0.127416	0.0504092	2.52763	0.016015	0.678499	22	16
MAP3K1	LAML	RNAi	-0.0244956	0.0423372	-0.578584	0.566472	0.940497	22	16
MAP3K10	LAML	RNAi	0.0676683	0.0620123	1.09121	0.282431	0.866221	22	16
MAP3K11	LAML	RNAi	-0.0577048	0.0538165	-1.07225	0.290743	0.868876	22	16
MAP3K12	LAML	RNAi	0.0398432	0.0456963	0.871913	0.389034	0.903688	22	16
MAP3K13	LAML	RNAi	-0.0956903	0.0643145	-1.48785	0.145498	0.806833	22	16
MAP3K14	LAML	RNAi	0.138612	0.0681065	2.03522	0.0492423	0.722903	22	16
MAP3K15	LAML	RNAi	0.0434954	0.0457852	0.949987	0.348453	0.890235	22	16
MAP3K19	LAML	RNAi	-0.0112116	0.0668441	-0.167727	0.867736	0.991056	22	16
MAP3K2	LAML	RNAi	0.124298	0.0472236	2.63212	0.0124184	0.678499	22	16
MAP3K20	LAML	RNAi	-0.0627147	0.064449	-0.97309	0.337002	0.886601	22	16
MAP3K21	LAML	RNAi	0.0773364	0.0666678	1.16003	0.253674	0.864531	22	16
MAP3K3	LAML	RNAi	0.044933	0.0807597	0.556379	0.581394	0.941501	22	16
MAP3K4	LAML	RNAi	-0.0331511	0.0484538	-0.684179	0.498243	0.930263	22	16
MAP3K5	LAML	RNAi	0.0209155	0.0673215	0.310681	0.757835	0.976851	22	16
MAP3K6	LAML	RNAi	-0.0156292	0.0763184	-0.20479	0.83889	0.987165	22	16
MAP3K7	LAML	RNAi	-0.0265085	0.0871753	-0.304083	0.762815	0.977374	22	16
MAP3K7CL	LAML	RNAi	0.00989662	0.0963227	0.102744	0.918898	0.99205	17	13
MAP3K8	LAML	RNAi	-0.0360224	0.0612536	-0.588086	0.560146	0.940497	22	16
MAP3K9	LAML	RNAi	0.00336145	0.0671014	0.0500952	0.960323	0.995179	22	16
MAP4	LAML	RNAi	NA	NA	NA	NA	NA	5	2
MAP4K1	LAML	RNAi	0.0213575	0.0494531	0.431875	0.668408	0.962181	22	16
MAP4K2	LAML	RNAi	-0.0300436	0.0410227	-0.732364	0.468688	0.924795	22	16
MAP4K3	LAML	RNAi	0.123953	0.0671738	1.84526	0.0732382	0.743675	22	16
MAP4K4	LAML	RNAi	-0.0154481	0.0804037	-0.192132	0.848719	0.988266	22	16
MAP4K5	LAML	RNAi	0.020705	0.0729878	0.283677	0.778283	0.978406	22	16
MAP6	LAML	RNAi	-0.0075251	0.0669262	-0.112439	0.911278	0.99205	17	13
MAP7	LAML	RNAi	NA	NA	NA	NA	NA	5	2
MAP7D1	LAML	RNAi	0.124503	0.0629491	1.97784	0.0578643	0.738174	17	13
MAP7D2	LAML	RNAi	NA	NA	NA	NA	NA	5	2
MAP9	LAML	RNAi	NA	NA	NA	NA	NA	5	2
MAPK1	LAML	RNAi	0.0293814	0.0597472	0.491763	0.625872	0.949504	22	16
MAPK10	LAML	RNAi	0.0659269	0.0498533	1.32242	0.194369	0.834632	22	16
MAPK11	LAML	RNAi	0.0646651	0.0636101	1.01659	0.316134	0.875627	22	16
MAPK12	LAML	RNAi	-0.0138214	0.0503897	-0.274289	0.78543	0.978406	22	16
MAPK13	LAML	RNAi	-0.0415556	0.0688295	-0.603747	0.549798	0.940497	22	16
MAPK14	LAML	RNAi	0.141226	0.0584768	2.41508	0.0209369	0.682373	22	16
MAPK15	LAML	RNAi	-0.107231	0.0651138	-1.64682	0.108299	0.774654	22	16
MAPK1IP1L	LAML	RNAi	NA	NA	NA	NA	NA	5	2
MAPK3	LAML	RNAi	-0.0304712	0.0502879	-0.605934	0.54836	0.940381	22	16
MAPK4	LAML	RNAi	0.0663491	0.0475684	1.39481	0.171619	0.824383	22	16
MAPK6	LAML	RNAi	0.0157399	0.0506669	0.310654	0.757855	0.976851	22	16
MAPK7	LAML	RNAi	0.043897	0.0629803	0.696996	0.490282	0.928656	22	16
MAPK8	LAML	RNAi	-0.00185267	0.0510366	-0.0363007	0.971243	0.996102	22	16
MAPK8IP1	LAML	RNAi	0.0890878	0.0693614	1.2844	0.207206	0.834813	22	16
MAPK8IP1P2	LAML	RNAi	0.16153	0.101405	1.59291	0.137164	0.80518	11	3
MAPK8IP2	LAML	RNAi	-0.0328983	0.0496658	-0.662393	0.511938	0.932417	22	16
MAPK8IP3	LAML	RNAi	NA	NA	NA	NA	NA	5	2
MAPK9	LAML	RNAi	-0.0176861	0.0500747	-0.353194	0.726003	0.971428	22	16
MAPKAP1	LAML	RNAi	0.0601986	0.0599869	1.00353	0.322304	0.875627	22	16
MAPKAPK2	LAML	RNAi	0.04371	0.0601493	0.726691	0.472114	0.925509	22	16
MAPKAPK3	LAML	RNAi	-0.0329149	0.0688873	-0.477808	0.635676	0.95337	22	16
MAPKAPK5	LAML	RNAi	0.0701969	0.088039	0.797338	0.430482	0.912595	22	16
MAPKBP1	LAML	RNAi	-0.0133032	0.0444137	-0.299528	0.76626	0.977519	22	16
MAPRE1	LAML	RNAi	-0.107064	0.0963167	-1.11159	0.280943	0.86612	15	5
MAPT	LAML	RNAi	-0.0278403	0.0705854	-0.394419	0.69626	0.965868	17	13
MARC1	LAML	RNAi	NA	NA	NA	NA	NA	5	2
MARC2	LAML	RNAi	NA	NA	NA	NA	NA	5	2
MARCH1	LAML	RNAi	0.03439	0.0546531	0.629241	0.534292	0.937053	17	13
MARCH10	LAML	RNAi	-0.0510184	0.0720017	-0.708572	0.484448	0.926674	17	13
MARCH2	LAML	RNAi	0.0990642	0.055418	1.78758	0.0846731	0.759953	17	13
MARCH3	LAML	RNAi	0.0801339	0.0500659	1.60057	0.120696	0.790248	17	13
MARCH4	LAML	RNAi	-0.0554151	0.0757071	-0.731967	0.473612	0.925509	15	5
MARCH5	LAML	RNAi	-0.0732913	0.0843414	-0.868984	0.390613	0.904753	22	16
MARCH6	LAML	RNAi	NA	NA	NA	NA	NA	5	2
MARCH7	LAML	RNAi	0.0513938	0.0942673	0.545192	0.589938	0.941501	17	13
MARCH8	LAML	RNAi	0.0610813	0.0866913	0.704585	0.486888	0.928198	17	13
MARCH9	LAML	RNAi	-0.0230537	0.0570247	-0.404276	0.689081	0.965188	17	13
MARCKS	LAML	RNAi	0.0499479	0.0437091	1.14273	0.260692	0.86558	22	16
MARCKSL1	LAML	RNAi	NA	NA	NA	NA	NA	5	2
MARCO	LAML	RNAi	-0.170857	0.07744	-2.20631	0.0338284	0.707044	22	16
MARF1	LAML	RNAi	-0.078333	0.063794	-1.2279	0.229705	0.847902	17	13
MARK1	LAML	RNAi	0.0111276	0.0414201	0.268653	0.78973	0.979534	22	16
MARK2	LAML	RNAi	0.0713139	0.0536229	1.32992	0.191911	0.832983	22	16
MARK3	LAML	RNAi	0.0720312	0.0589547	1.22181	0.229721	0.847902	22	16
MARK4	LAML	RNAi	-0.0237168	0.0693903	-0.341788	0.734497	0.973135	22	16
MARS	LAML	RNAi	0.0316579	0.0588432	0.538003	0.594826	0.943603	17	13
MARS2	LAML	RNAi	-0.0887043	0.0380247	-2.33281	0.02707	0.697942	17	13
MARVELD1	LAML	RNAi	NA	NA	NA	NA	NA	5	2
MARVELD2	LAML	RNAi	-0.0535614	0.0620162	-0.863667	0.393489	0.90555	22	16
MARVELD3	LAML	RNAi	NA	NA	NA	NA	NA	5	2
MAS1	LAML	RNAi	0.0072066	0.0575102	0.12531	0.900975	0.99205	22	16
MAS1L	LAML	RNAi	0.0238661	0.0549268	0.434508	0.666513	0.961653	22	16
MASP1	LAML	RNAi	0.0694245	0.0983844	0.705645	0.48495	0.926801	22	16
MASP2	LAML	RNAi	-0.0537027	0.095619	-0.561632	0.577846	0.941397	22	16
MAST1	LAML	RNAi	0.0390839	0.0481434	0.811822	0.42223	0.91153	22	16
MAST2	LAML	RNAi	0.0111654	0.0459571	0.242954	0.80942	0.980813	22	16
MAST3	LAML	RNAi	0.0249129	0.0508735	0.489703	0.627315	0.949951	22	16
MAST4	LAML	RNAi	-0.130773	0.0459593	-2.84541	0.00727452	0.678499	22	16
MASTL	LAML	RNAi	-0.0508857	0.0975232	-0.521781	0.605019	0.946066	22	16
MAT1A	LAML	RNAi	-0.00797604	0.0854249	-0.093369	0.926128	0.99205	22	16
MAT2A	LAML	RNAi	-0.133026	0.101473	-1.31095	0.198176	0.834701	22	16
MAT2B	LAML	RNAi	0.0330439	0.0550889	0.599828	0.552378	0.940497	22	16
MATK	LAML	RNAi	0.085813	0.0529954	1.61925	0.114122	0.783408	22	16
MATN1	LAML	RNAi	-0.0504132	0.0546656	-0.922212	0.368615	0.897868	15	5
MATN2	LAML	RNAi	0.0376804	0.0733228	0.513897	0.610464	0.946066	22	16
MATN3	LAML	RNAi	0.0503462	0.0584328	0.861609	0.394606	0.905593	22	16
MATN4	LAML	RNAi	-0.0375434	0.148503	-0.252812	0.804692	0.980813	11	3
MATR3	LAML	RNAi	0.0320513	0.0776272	0.412888	0.682834	0.965188	17	13
MAU2	LAML	RNAi	NA	NA	NA	NA	NA	5	2
MAVS	LAML	RNAi	-0.0124831	0.0770233	-0.162069	0.873057	0.991824	15	5
MAX	LAML	RNAi	0.109658	0.106642	1.02828	0.310679	0.875627	22	16
MAZ	LAML	RNAi	-0.0493738	0.0556217	-0.887671	0.38061	0.900665	22	16
MB	LAML	RNAi	0.0347665	0.0430458	0.807663	0.424589	0.91153	22	16
MB21D1	LAML	RNAi	NA	NA	NA	NA	NA	5	2
MB21D2	LAML	RNAi	NA	NA	NA	NA	NA	5	2
MBD1	LAML	RNAi	-0.070885	0.0663966	-1.0676	0.292808	0.868876	22	16
MBD2	LAML	RNAi	-0.120195	0.0680025	-1.7675	0.08562	0.760827	22	16
MBD3	LAML	RNAi	-0.0921195	0.07221	-1.27572	0.210226	0.836917	22	16
MBD3L1	LAML	RNAi	0.126888	0.0591435	2.14543	0.0387368	0.71728	22	16
MBD3L2	LAML	RNAi	0.00750297	0.0365109	0.205499	0.83834	0.987165	22	16
MBD3L2B	LAML	RNAi	0.0192	0.0278639	0.689065	0.4952	0.930263	22	16
MBD3L4&MBD3L3	LAML	RNAi	-0.0632213	0.0350069	-1.80597	0.0792902	0.755412	22	16
MBD3L5	LAML	RNAi	0.0393569	0.0359933	1.09345	0.281458	0.866181	22	16
MBD4	LAML	RNAi	-0.048016	0.0420133	-1.14288	0.260633	0.86558	22	16
MBD5	LAML	RNAi	-0.0408946	0.0462336	-0.884521	0.382285	0.901312	22	16
MBD6	LAML	RNAi	-0.000582181	0.0757994	-0.00768055	0.993914	0.999329	22	16
MBIP	LAML	RNAi	-0.000335622	0.0531902	-0.00630986	0.99501	0.999609	17	13
MBL2	LAML	RNAi	-0.0417298	0.0415789	-1.00363	0.322256	0.875627	22	16
MBLAC2	LAML	RNAi	NA	NA	NA	NA	NA	5	2
MBNL1	LAML	RNAi	0.00331186	0.101973	0.0324778	0.974321	0.996102	17	13
MBNL2	LAML	RNAi	NA	NA	NA	NA	NA	5	2
MBNL3	LAML	RNAi	NA	NA	NA	NA	NA	5	2
MBOAT1	LAML	RNAi	-0.0665833	0.0553328	-1.20332	0.236705	0.852161	22	16
MBOAT2	LAML	RNAi	0.0483331	0.057965	0.833833	0.409874	0.90966	22	16
MBOAT7	LAML	RNAi	-0.0708145	0.0723645	-0.978581	0.334318	0.885769	22	16
MBP	LAML	RNAi	0.0233717	0.0489801	0.477166	0.636128	0.95394	22	16
MBTD1	LAML	RNAi	0.110551	0.0804955	1.37338	0.1865	0.831154	15	5
MBTPS1	LAML	RNAi	-0.00460216	0.0466918	-0.0985648	0.922031	0.99205	22	16
MBTPS2	LAML	RNAi	-0.0911082	0.0657659	-1.38534	0.176886	0.82644	17	13
MC1R	LAML	RNAi	0.115812	0.0553154	2.09367	0.043395	0.722903	22	16
MC2R	LAML	RNAi	-0.0277267	0.037986	-0.729918	0.470164	0.925372	22	16
MC3R	LAML	RNAi	-0.0291808	0.0604463	-0.482756	0.632192	0.952129	22	16
MC4R	LAML	RNAi	0.0564955	0.0552441	1.02265	0.313296	0.875627	22	16
MC5R	LAML	RNAi	0.00208901	0.0772157	0.0270542	0.978566	0.996102	22	16
MCAM	LAML	RNAi	-0.116629	0.0906879	-1.28605	0.214723	0.842466	15	5
MCAT	LAML	RNAi	NA	NA	NA	NA	NA	5	2
MCC	LAML	RNAi	0.00603314	0.046472	0.129823	0.897635	0.99205	17	13
MCCC1	LAML	RNAi	-0.0297843	0.0480905	-0.619339	0.5407	0.938165	17	13
MCCC2	LAML	RNAi	0.0432266	0.0478952	0.902526	0.374476	0.897982	17	13
MCCD1	LAML	RNAi	NA	NA	NA	NA	NA	5	2
MCEE	LAML	RNAi	-0.129164	0.0708016	-1.82431	0.078794	0.755205	17	13
MCEMP1	LAML	RNAi	NA	NA	NA	NA	NA	5	2
MCF2	LAML	RNAi	-0.0293489	0.0729068	-0.402554	0.689657	0.965533	22	16
MCF2L	LAML	RNAi	-0.0228047	0.0622959	-0.366072	0.716454	0.968863	22	16
MCF2L2	LAML	RNAi	-0.125409	0.0468022	-2.67956	0.0110452	0.678499	22	16
MCFD2	LAML	RNAi	NA	NA	NA	NA	NA	5	2
MCHR2	LAML	RNAi	-0.0176593	0.0472886	-0.373437	0.711014	0.967967	22	16
MCL1	LAML	RNAi	-0.0262779	0.135407	-0.194066	0.847215	0.988157	22	16
MCM10	LAML	RNAi	-0.0704747	0.11214	-0.628451	0.541485	0.938165	11	3
MCM2	LAML	RNAi	-0.0170203	0.0650959	-0.261465	0.795224	0.979749	22	16
MCM3	LAML	RNAi	0.000172245	0.0574553	0.0029979	0.997625	0.999942	22	16
MCM3AP	LAML	RNAi	NA	NA	NA	NA	NA	5	2
MCM4	LAML	RNAi	-0.0374683	0.0582264	-0.643494	0.523982	0.933423	22	16
MCM5	LAML	RNAi	0.140184	0.061412	2.28268	0.0284592	0.697942	22	16
MCM6	LAML	RNAi	0.00260917	0.0833252	0.0313131	0.975193	0.996102	22	16
MCM7	LAML	RNAi	-0.123972	0.0918549	-1.34965	0.185555	0.831154	22	16
MCM8	LAML	RNAi	0.115906	0.0477016	2.42982	0.0202219	0.682373	22	16
MCM9	LAML	RNAi	-0.0375805	0.0602574	-0.623667	0.54067	0.938165	15	5
MCMBP	LAML	RNAi	0.0565943	0.0899394	0.629249	0.540981	0.938165	11	3
MCMDC2	LAML	RNAi	NA	NA	NA	NA	NA	5	2
MCOLN1	LAML	RNAi	0.00314382	0.0904621	0.0347529	0.972523	0.996102	17	13
MCOLN2	LAML	RNAi	-0.00865713	0.0751508	-0.115197	0.909564	0.99205	15	5
MCOLN3	LAML	RNAi	-0.0968933	0.0621948	-1.5579	0.130489	0.80518	17	13
MCPH1	LAML	RNAi	-0.0284702	0.0680861	-0.418149	0.678322	0.965015	22	16
MCRS1	LAML	RNAi	0.00448137	0.137997	0.0324743	0.974451	0.996102	15	5
MCTP1	LAML	RNAi	0.0187792	0.0576214	0.325907	0.746918	0.97587	17	13
MCTP2	LAML	RNAi	0.0998088	0.0483426	2.06461	0.0483331	0.722903	17	13
MCTS1	LAML	RNAi	-0.0607923	0.0614232	-0.989728	0.330783	0.882438	17	13
MCU	LAML	RNAi	NA	NA	NA	NA	NA	5	2
MCUB	LAML	RNAi	NA	NA	NA	NA	NA	5	2
MCUR1	LAML	RNAi	-0.0848345	0.0951007	-0.89205	0.384137	0.902979	15	5
MDC1	LAML	RNAi	0.0527135	0.0568807	0.926737	0.360234	0.89482	22	16
MDFI	LAML	RNAi	-0.0792107	0.0537439	-1.47386	0.151675	0.807298	17	13
MDFIC	LAML	RNAi	-0.036657	0.0812834	-0.450978	0.655479	0.959186	17	13
MDGA1	LAML	RNAi	NA	NA	NA	NA	NA	5	2
MDH1	LAML	RNAi	0.0357828	0.0506414	0.706592	0.484368	0.926674	22	16
MDH1B	LAML	RNAi	-0.0115605	0.0303807	-0.380521	0.705795	0.96786	22	16
MDH2	LAML	RNAi	-0.0721613	0.0420161	-1.71747	0.094486	0.765706	22	16
MDK	LAML	RNAi	0.0117432	0.0601579	0.195206	0.846642	0.988073	17	13
MDM1	LAML	RNAi	0.0367754	0.057242	0.642454	0.525804	0.93359	17	13
MDM2	LAML	RNAi	-0.00990076	0.0831912	-0.119012	0.905927	0.99205	22	16
MDM4	LAML	RNAi	-0.0764639	0.114126	-0.669993	0.507137	0.93194	22	16
MDN1	LAML	RNAi	NA	NA	NA	NA	NA	5	2
MDP1	LAML	RNAi	NA	NA	NA	NA	NA	5	2
MDS2	LAML	RNAi	0.0129456	0.0780867	0.165785	0.871086	0.991824	11	3
ME1	LAML	RNAi	-0.0968841	0.087308	-1.10968	0.276576	0.86612	17	13
ME2	LAML	RNAi	-0.0638419	0.0488966	-1.30565	0.202297	0.834813	17	13
ME3	LAML	RNAi	0.08108	0.0556117	1.45797	0.155976	0.810992	17	13
MEA1	LAML	RNAi	NA	NA	NA	NA	NA	5	2
MEAF6	LAML	RNAi	NA	NA	NA	NA	NA	5	2
MECOM	LAML	RNAi	0.0248166	0.0657462	0.37746	0.708048	0.96786	22	16
MECP2	LAML	RNAi	-0.0913862	0.0599909	-1.52333	0.136412	0.80518	22	16
MECR	LAML	RNAi	0.00883649	0.048101	0.183707	0.855274	0.988348	22	16
MED1	LAML	RNAi	-0.253409	0.10739	-2.35972	0.0238306	0.694878	22	16
MED10	LAML	RNAi	-0.148891	0.101684	-1.46425	0.160373	0.816525	15	5
MED11	LAML	RNAi	0.000448937	0.193756	0.00231702	0.998189	0.999942	11	3
MED12	LAML	RNAi	-0.062314	0.115697	-0.538598	0.593479	0.943129	22	16
MED12L	LAML	RNAi	0.0141257	0.0555415	0.254326	0.800691	0.980289	22	16
MED13	LAML	RNAi	0.0660086	0.0735072	0.897987	0.375159	0.897982	22	16
MED13L	LAML	RNAi	-0.0909572	0.0514942	-1.76636	0.0858152	0.760827	22	16
MED14	LAML	RNAi	-0.0963492	0.0940184	-1.02479	0.312299	0.875627	22	16
MED15	LAML	RNAi	-0.0747082	0.0612556	-1.21961	0.230542	0.847902	22	16
MED16	LAML	RNAi	-0.0553182	0.073039	-0.757379	0.453752	0.922591	22	16
MED17	LAML	RNAi	-0.135844	0.068956	-1.97001	0.0565679	0.736772	22	16
MED18	LAML	RNAi	-0.0250115	0.0512656	-0.487881	0.628593	0.950314	22	16
MED19	LAML	RNAi	-0.050547	0.0868417	-0.582059	0.564154	0.940497	22	16
MED20	LAML	RNAi	-0.0104064	0.0672215	-0.154808	0.877838	0.991824	22	16
MED21	LAML	RNAi	-0.0334295	0.0636337	-0.525342	0.602566	0.946066	22	16
MED22	LAML	RNAi	-0.0755992	0.0885936	-0.853326	0.404692	0.909004	15	5
MED23	LAML	RNAi	-0.00412217	0.0482534	-0.0854275	0.932395	0.99205	22	16
MED24	LAML	RNAi	-0.0869891	0.0773585	-1.12449	0.268246	0.86558	22	16
MED25	LAML	RNAi	-0.022892	0.0437135	-0.523683	0.603708	0.946066	22	16
MED26	LAML	RNAi	0.0724636	0.0643832	1.1255	0.267823	0.86558	22	16
MED27	LAML	RNAi	-0.121924	0.0616321	-1.97825	0.0555925	0.73573	22	16
MED28	LAML	RNAi	0.0355483	0.0998299	0.356088	0.723853	0.970375	22	16
MED29	LAML	RNAi	0.0403443	0.0551276	0.731834	0.469008	0.9249	22	16
MED30	LAML	RNAi	-0.0057202	0.054404	-0.105143	0.916846	0.99205	22	16
MED31	LAML	RNAi	-0.0300923	0.0482975	-0.623062	0.537171	0.937412	22	16
MED4	LAML	RNAi	-0.0516934	0.0606031	-0.852983	0.399309	0.907652	22	16
MED6	LAML	RNAi	0.0344947	0.0984124	0.350512	0.727997	0.971871	22	16
MED7	LAML	RNAi	-0.222136	0.11331	-1.96044	0.0577189	0.738174	22	16
MED8	LAML	RNAi	-0.0635483	0.115047	-0.552366	0.584111	0.941501	22	16
MED9	LAML	RNAi	-0.16698	0.0727863	-2.29412	0.0277247	0.697942	22	16
MEDAG	LAML	RNAi	NA	NA	NA	NA	NA	5	2
MEF2A	LAML	RNAi	0.0903894	0.0678413	1.33237	0.191113	0.83293	22	16
MEF2B	LAML	RNAi	-0.0752567	0.0512529	-1.46834	0.150696	0.807298	22	16
MEF2C	LAML	RNAi	-0.0745656	0.110168	-0.676834	0.502837	0.930392	22	16
MEF2D	LAML	RNAi	-0.121757	0.0897737	-1.35627	0.18346	0.830756	22	16
MEFV	LAML	RNAi	-0.113294	0.049524	-2.28766	0.0299157	0.699494	17	13
MEGF10	LAML	RNAi	NA	NA	NA	NA	NA	5	2
MEGF11	LAML	RNAi	NA	NA	NA	NA	NA	5	2
MEGF6	LAML	RNAi	0.0347319	0.0793295	0.437818	0.664877	0.961276	17	13
MEGF8	LAML	RNAi	-0.0176559	0.0390545	-0.452082	0.653922	0.95861	22	16
MEGF9	LAML	RNAi	-0.113919	0.0546877	-2.08308	0.046494	0.722903	17	13
MEIOB	LAML	RNAi	NA	NA	NA	NA	NA	5	2
MEIOC	LAML	RNAi	NA	NA	NA	NA	NA	5	2
MEIS1	LAML	RNAi	0.120732	0.0716411	1.68524	0.100594	0.770517	22	16
MEIS2	LAML	RNAi	-0.0263925	0.0400176	-0.659524	0.513757	0.932904	22	16
MEIS3	LAML	RNAi	0.0862974	0.0898777	0.960165	0.345191	0.890021	17	13
MELK	LAML	RNAi	0.00930798	0.0451407	0.2062	0.837797	0.986983	22	16
MEMO1	LAML	RNAi	NA	NA	NA	NA	NA	5	2
MEN1	LAML	RNAi	-0.0338444	0.0617337	-0.548232	0.586916	0.941501	22	16
MEOX1	LAML	RNAi	-0.152349	0.0589009	-2.58652	0.015186	0.678499	17	13
MEOX2	LAML	RNAi	0.0523266	0.0518715	1.00878	0.319815	0.875627	22	16
MEP1A	LAML	RNAi	0.0341096	0.0583242	0.584828	0.562311	0.940497	22	16
MEP1B	LAML	RNAi	-0.000575073	0.0673491	-0.00853869	0.993248	0.998974	17	13
MEPCE	LAML	RNAi	0.00429881	0.153921	0.0279287	0.978178	0.996102	11	3
MEPE	LAML	RNAi	NA	NA	NA	NA	NA	5	2
MERTK	LAML	RNAi	-0.00817525	0.0557569	-0.146623	0.884248	0.991824	22	16
MESD	LAML	RNAi	NA	NA	NA	NA	NA	5	2
MESP1	LAML	RNAi	-0.0061935	0.05537	-0.111857	0.911559	0.99205	22	16
MESP2	LAML	RNAi	0.0418507	0.0548138	0.763507	0.450136	0.920405	22	16
MEST	LAML	RNAi	-0.0402314	0.0568179	-0.708075	0.484752	0.926674	17	13
MET	LAML	RNAi	-0.0391511	0.0450683	-0.868705	0.390763	0.904753	22	16
METAP1	LAML	RNAi	0.0998488	0.0486026	2.05439	0.0493787	0.722903	17	13
METAP1D	LAML	RNAi	0.0619914	0.0518959	1.19453	0.24229	0.855977	17	13
METAP2	LAML	RNAi	-0.104661	0.0898673	-1.16462	0.251833	0.864403	22	16
METRN	LAML	RNAi	-0.0922494	0.0663908	-1.38949	0.175634	0.826275	17	13
METRNL	LAML	RNAi	0.11187	0.147126	0.760372	0.461712	0.924319	11	3
METTL1	LAML	RNAi	0.117818	0.0743783	1.58404	0.130596	0.80518	15	5
METTL13	LAML	RNAi	0.035889	0.108606	0.330451	0.744874	0.975189	15	5
METTL14	LAML	RNAi	0.00969298	0.0486882	0.199083	0.843318	0.987961	22	16
METTL16	LAML	RNAi	NA	NA	NA	NA	NA	5	2
METTL18	LAML	RNAi	NA	NA	NA	NA	NA	5	2
METTL21C	LAML	RNAi	NA	NA	NA	NA	NA	5	2
METTL2A	LAML	RNAi	0.105064	0.0458997	2.289	0.0280513	0.697942	22	16
METTL2B	LAML	RNAi	0.127136	0.0586124	2.16909	0.0367584	0.71728	22	16
METTL3	LAML	RNAi	0.0561653	0.0698487	0.8041	0.426618	0.91153	22	16
METTL4	LAML	RNAi	0.0155054	0.0517507	0.299618	0.766682	0.977702	17	13
METTL9	LAML	RNAi	NA	NA	NA	NA	NA	5	2
MEX3B	LAML	RNAi	-0.0369772	0.0692944	-0.533625	0.597812	0.945122	17	13
MEX3C	LAML	RNAi	0.0593041	0.0825091	0.718759	0.478245	0.926443	17	13
MEX3D	LAML	RNAi	-0.047509	0.0445397	-1.06666	0.295235	0.868876	17	13
MFAP1	LAML	RNAi	0.00533653	0.0561808	0.0949886	0.925	0.99205	17	13
MFAP2	LAML	RNAi	NA	NA	NA	NA	NA	5	2
MFAP3	LAML	RNAi	-0.00837168	0.0527177	-0.158802	0.874965	0.991824	17	13
MFAP3L	LAML	RNAi	NA	NA	NA	NA	NA	5	2
MFAP4	LAML	RNAi	0.0858546	0.0838857	1.02347	0.319644	0.875627	15	5
MFAP5	LAML	RNAi	NA	NA	NA	NA	NA	5	2
MFF	LAML	RNAi	NA	NA	NA	NA	NA	5	2
MFGE8	LAML	RNAi	0.0739768	0.0467553	1.58221	0.122348	0.794723	22	16
MFHAS1	LAML	RNAi	-0.013424	0.0977213	-0.13737	0.891504	0.99205	22	16
MFN1	LAML	RNAi	-0.078111	0.0656647	-1.18954	0.242013	0.855977	22	16
MFN2	LAML	RNAi	0.00621695	0.0558502	0.111315	0.911985	0.99205	22	16
MFNG	LAML	RNAi	0.133344	0.0545389	2.44493	0.0195126	0.682373	22	16
MFSD1	LAML	RNAi	-0.0248635	0.0495259	-0.50203	0.619572	0.94695	17	13
MFSD10	LAML	RNAi	0.0281329	0.0479878	0.58625	0.561365	0.940497	22	16
MFSD11	LAML	RNAi	0.0866754	0.0664461	1.30445	0.202702	0.834813	17	13
MFSD12	LAML	RNAi	NA	NA	NA	NA	NA	5	2
MFSD14A	LAML	RNAi	-0.0308098	0.0652009	-0.472536	0.640207	0.95498	17	13
MFSD14B	LAML	RNAi	-0.0672594	0.0551397	-1.2198	0.232715	0.850341	17	13
MFSD2A	LAML	RNAi	0.07262	0.107414	0.676077	0.507587	0.93194	15	5
MFSD3	LAML	RNAi	0.0612824	0.110658	0.553798	0.589888	0.941501	11	3
MFSD4A	LAML	RNAi	0.0827914	0.135959	0.608945	0.553914	0.940497	11	3
MFSD5	LAML	RNAi	NA	NA	NA	NA	NA	5	2
MFSD6L	LAML	RNAi	NA	NA	NA	NA	NA	5	2
MFSD8	LAML	RNAi	NA	NA	NA	NA	NA	5	2
MFSD9	LAML	RNAi	-0.0972833	0.053001	-1.8355	0.0770745	0.747515	17	13
MGA	LAML	RNAi	0.17387	0.128135	1.35693	0.199781	0.834758	11	3
MGAM	LAML	RNAi	-0.116767	0.0759971	-1.53646	0.139356	0.80518	12	11
MGAM2	LAML	RNAi	0.0155047	0.0569326	0.272335	0.787363	0.978406	17	13
MGARP	LAML	RNAi	-0.0562529	0.0980051	-0.573979	0.573085	0.940574	15	5
MGAT1	LAML	RNAi	0.0127516	0.0702797	0.18144	0.85704	0.988657	22	16
MGAT2	LAML	RNAi	-0.00310803	0.0739676	-0.0420188	0.966782	0.996102	17	13
MGAT3	LAML	RNAi	0.0318486	0.0540808	0.588908	0.560644	0.940497	17	13
MGAT4A	LAML	RNAi	-0.0304976	0.0594685	-0.512837	0.612088	0.946066	17	13
MGAT4B	LAML	RNAi	0.0767156	0.0658117	1.16568	0.253577	0.864531	17	13
MGAT4C	LAML	RNAi	-0.0437755	0.0463655	-0.944139	0.351392	0.890235	22	16
MGAT4D	LAML	RNAi	NA	NA	NA	NA	NA	5	2
MGAT5	LAML	RNAi	-0.0209906	0.0587893	-0.357047	0.723733	0.970375	17	13
MGAT5B	LAML	RNAi	0.100138	0.0528798	1.89369	0.0686407	0.743675	17	13
MGC70870	LAML	RNAi	0.0511783	0.129898	0.393989	0.700501	0.967118	11	3
MGEA5	LAML	RNAi	NA	NA	NA	NA	NA	5	2
MGLL	LAML	RNAi	0.0014679	0.054285	0.0270407	0.978619	0.996102	17	13
MGME1	LAML	RNAi	NA	NA	NA	NA	NA	5	2
MGMT	LAML	RNAi	-0.0130752	0.0593093	-0.220457	0.82676	0.985275	22	16
MGP	LAML	RNAi	0.038042	0.0395653	0.9615	0.342715	0.88847	22	16
MGRN1	LAML	RNAi	0.0998043	0.0557761	1.78937	0.0819707	0.757858	22	16
MGST1	LAML	RNAi	NA	NA	NA	NA	NA	5	2
MGST2	LAML	RNAi	NA	NA	NA	NA	NA	5	2
MGST3	LAML	RNAi	NA	NA	NA	NA	NA	5	2
MIA	LAML	RNAi	NA	NA	NA	NA	NA	5	2
MIA-RAB4B	LAML	RNAi	-0.0386897	0.0553321	-0.699227	0.488904	0.928656	22	16
MIA2	LAML	RNAi	-0.0789528	0.0518068	-1.52399	0.138728	0.80518	17	13
MIA3	LAML	RNAi	NA	NA	NA	NA	NA	5	2
MIB1	LAML	RNAi	-0.0525001	0.0525615	-0.998833	0.324542	0.876564	22	16
MIB2	LAML	RNAi	-0.0196789	0.0494458	-0.397989	0.693656	0.965868	17	13
MICA	LAML	RNAi	0.0122555	0.0560182	0.218777	0.82806	0.985298	22	16
MICAL1	LAML	RNAi	NA	NA	NA	NA	NA	5	2
MICAL2	LAML	RNAi	-0.0337837	0.0598532	-0.564442	0.576948	0.941397	17	13
MICAL3	LAML	RNAi	-0.0719959	0.0658298	-1.09367	0.283421	0.866662	17	13
MICALCL	LAML	RNAi	NA	NA	NA	NA	NA	5	2
MICALL1	LAML	RNAi	NA	NA	NA	NA	NA	5	2
MICALL2	LAML	RNAi	NA	NA	NA	NA	NA	5	2
MICB	LAML	RNAi	-0.0275696	0.0488001	-0.564951	0.575611	0.941206	22	16
MICU1	LAML	RNAi	0.00255285	0.0750422	0.0340189	0.973103	0.996102	17	13
MICU2	LAML	RNAi	-0.0325843	0.066658	-0.488827	0.628771	0.950314	17	13
MICU3	LAML	RNAi	0.0135239	0.0616211	0.219468	0.827878	0.985298	17	13
MID1	LAML	RNAi	-0.143478	0.0534534	-2.68418	0.012073	0.678499	17	13
MID1IP1	LAML	RNAi	NA	NA	NA	NA	NA	5	2
MID2	LAML	RNAi	0.00621213	0.0435776	0.142553	0.887664	0.99205	17	13
MIDN	LAML	RNAi	0.13668	0.0826009	1.6547	0.115316	0.783408	15	5
MIEN1	LAML	RNAi	-0.191823	0.115097	-1.66662	0.121456	0.791672	11	3
MIER1	LAML	RNAi	-0.089391	0.0549968	-1.62539	0.115285	0.783408	17	13
MIER2	LAML	RNAi	NA	NA	NA	NA	NA	5	2
MIER3	LAML	RNAi	NA	NA	NA	NA	NA	5	2
MIF	LAML	RNAi	-0.0625163	0.0573166	-1.09072	0.282643	0.866221	22	16
MIF4GD	LAML	RNAi	-0.165035	0.0781149	-2.11272	0.048856	0.722903	15	5
MIGA1	LAML	RNAi	-0.0543014	0.0912374	-0.595166	0.559141	0.940497	15	5
MINDY2	LAML	RNAi	NA	NA	NA	NA	NA	5	2
MINDY3	LAML	RNAi	0.21237	0.0731659	2.90258	0.00713777	0.675947	17	13
MINK1	LAML	RNAi	0.0187171	0.0485957	0.385161	0.702385	0.967131	22	16
MINOS1	LAML	RNAi	NA	NA	NA	NA	NA	5	2
MINOS1-NBL1&NBL1	LAML	RNAi	0.128918	0.0897445	1.4365	0.161941	0.819439	17	13
MINPP1	LAML	RNAi	-0.00234136	0.0700233	-0.0334368	0.973564	0.996102	17	13
MIOS	LAML	RNAi	-0.100466	0.0737219	-1.36278	0.181418	0.830462	22	16
MIOX	LAML	RNAi	0.0767071	0.0513866	1.49275	0.144216	0.806833	22	16
MIP	LAML	RNAi	0.0192743	0.0611422	0.315237	0.754919	0.976851	17	13
MIPEP	LAML	RNAi	-0.0319933	0.0617215	-0.51835	0.607386	0.946066	22	16
MIPOL1	LAML	RNAi	NA	NA	NA	NA	NA	5	2
MIR1244-1&MIR1244-3&MIR1244-2&MIR1244-4	LAML	RNAi	NA	NA	NA	NA	NA	NA	NA
MIR141	LAML	RNAi	-0.0536812	0.124269	-0.431975	0.673419	0.964815	11	3
MIR200A	LAML	RNAi	0.183329	0.127772	1.43481	0.176886	0.82644	11	3
MIR200B	LAML	RNAi	0.308829	0.212768	1.45149	0.172282	0.824383	11	3
MIR205	LAML	RNAi	0.127792	0.0909211	1.40553	0.185223	0.831154	11	3
MIR205HG	LAML	RNAi	0.0743659	0.0985758	0.754403	0.465155	0.924795	11	3
MIR21	LAML	RNAi	0.00580415	0.172257	0.0336947	0.973675	0.996102	11	3
MIR429	LAML	RNAi	0.0409425	0.141517	0.289313	0.77728	0.978406	11	3
MIR600HG	LAML	RNAi	NA	NA	NA	NA	NA	5	2
MIS12	LAML	RNAi	NA	NA	NA	NA	NA	5	2
MIS18A	LAML	RNAi	NA	NA	NA	NA	NA	5	2
MIS18BP1	LAML	RNAi	0.00441615	0.0957591	0.0461172	0.963544	0.995765	17	13
MISP	LAML	RNAi	0.0276476	0.0542541	0.509595	0.614328	0.946066	17	13
MITF	LAML	RNAi	0.0520702	0.0407959	1.27636	0.210002	0.836917	22	16
MIXL1	LAML	RNAi	0.0138649	0.0644796	0.215028	0.830959	0.985298	22	16
MKKS	LAML	RNAi	-0.125986	0.0680579	-1.85117	0.0747207	0.745242	17	13
MKL1	LAML	RNAi	0.0772777	0.0720699	1.07226	0.290738	0.868876	22	16
MKL2	LAML	RNAi	-0.0184363	0.0480129	-0.383985	0.703248	0.967131	22	16
MKLN1	LAML	RNAi	NA	NA	NA	NA	NA	5	2
MKNK1	LAML	RNAi	-0.0278261	0.053265	-0.522408	0.604586	0.946066	22	16
MKNK2	LAML	RNAi	-0.0188469	0.0479923	-0.392705	0.696853	0.965868	22	16
MKRN1	LAML	RNAi	-0.0523842	0.053785	-0.973955	0.338418	0.886601	17	13
MKRN2	LAML	RNAi	-0.0197381	0.0518051	-0.381007	0.706074	0.96786	17	13
MKRN3	LAML	RNAi	-0.143091	0.0660178	-2.16747	0.038856	0.717875	17	13
MKRN9P	LAML	RNAi	-0.0639278	0.0618501	-1.03359	0.310172	0.875627	17	13
MKS1	LAML	RNAi	NA	NA	NA	NA	NA	5	2
MKX	LAML	RNAi	-0.019711	0.0738619	-0.266863	0.791098	0.9797	22	16
MLANA	LAML	RNAi	NA	NA	NA	NA	NA	5	2
MLC1	LAML	RNAi	-0.192641	0.13966	-1.37936	0.178702	0.828379	17	13
MLEC	LAML	RNAi	-0.109768	0.0702788	-1.56189	0.129546	0.805019	17	13
MLF1	LAML	RNAi	0.0422668	0.0887896	0.476033	0.639777	0.954728	15	5
MLF2	LAML	RNAi	-0.0818784	0.141913	-0.576962	0.571111	0.940497	15	5
MLH1	LAML	RNAi	-0.0116226	0.0488832	-0.237763	0.813413	0.98083	22	16
MLH3	LAML	RNAi	-0.0357692	0.0379983	-0.941338	0.352806	0.890235	22	16
MLIP	LAML	RNAi	NA	NA	NA	NA	NA	5	2
MLKL	LAML	RNAi	0.159369	0.0823424	1.93545	0.0608206	0.738174	22	16
MLLT1	LAML	RNAi	0.0154458	0.0520003	0.297033	0.768149	0.977947	22	16
MLLT10	LAML	RNAi	-0.0380246	0.0723919	-0.52526	0.602623	0.946066	22	16
MLLT11	LAML	RNAi	-0.00892724	0.0638917	-0.139724	0.889657	0.99205	22	16
MLLT3	LAML	RNAi	0.0906457	0.0595092	1.52322	0.136441	0.80518	22	16
MLLT6	LAML	RNAi	0.0320384	0.0544448	0.588458	0.559899	0.940497	22	16
MLN	LAML	RNAi	0.0170585	0.0795177	0.214525	0.831693	0.985452	17	13
MLNR	LAML	RNAi	0.0123394	0.0655268	0.18831	0.851691	0.988348	22	16
MLPH	LAML	RNAi	NA	NA	NA	NA	NA	5	2
MLST8	LAML	RNAi	0.072563	0.0621791	1.167	0.250882	0.86425	22	16
MLX	LAML	RNAi	0.0218532	0.0414878	0.526736	0.601607	0.946066	22	16
MLXIP	LAML	RNAi	-0.0713431	0.0475709	-1.49972	0.142406	0.806833	22	16
MLXIPL	LAML	RNAi	-0.0279455	0.0691363	-0.404209	0.688451	0.965188	22	16
MLYCD	LAML	RNAi	-0.0203568	0.0703898	-0.289202	0.774558	0.978406	17	13
MMAA	LAML	RNAi	-0.14194	0.0853495	-1.66305	0.107459	0.774654	17	13
MMAB	LAML	RNAi	-0.00749376	0.0626505	-0.119612	0.905645	0.99205	17	13
MMACHC	LAML	RNAi	NA	NA	NA	NA	NA	5	2
MMADHC	LAML	RNAi	NA	NA	NA	NA	NA	5	2
MMD	LAML	RNAi	-0.0286627	0.0626345	-0.457619	0.650758	0.957924	17	13
MMD2	LAML	RNAi	-0.114963	0.0653945	-1.75799	0.0896772	0.763058	17	13
MME	LAML	RNAi	-0.0056889	0.0549486	-0.103531	0.918116	0.99205	22	16
MMEL1	LAML	RNAi	-0.0636586	0.0602939	-1.05581	0.298092	0.868876	22	16
MMGT1	LAML	RNAi	NA	NA	NA	NA	NA	5	2
MMP1	LAML	RNAi	-0.0552565	0.0493973	-1.11861	0.27281	0.86612	17	13
MMP10	LAML	RNAi	0.10843	0.0624944	1.73504	0.0912882	0.763058	22	16
MMP11	LAML	RNAi	0.0567414	0.0487834	1.16313	0.254594	0.864531	17	13
MMP12	LAML	RNAi	0.0347621	0.0443233	0.784284	0.439458	0.916927	17	13
MMP13	LAML	RNAi	0.00951582	0.0496737	0.191567	0.849464	0.988348	17	13
MMP14	LAML	RNAi	0.0156426	0.0453589	0.344862	0.732205	0.973135	22	16
MMP15	LAML	RNAi	-0.0394952	0.0570112	-0.692761	0.494166	0.930263	17	13
MMP16	LAML	RNAi	-0.0869716	0.059171	-1.46983	0.152755	0.807298	17	13
MMP17	LAML	RNAi	-0.0129944	0.0647236	-0.200767	0.842332	0.987762	17	13
MMP19	LAML	RNAi	0.134885	0.0730656	1.84608	0.075478	0.745667	17	13
MMP2	LAML	RNAi	-0.0741682	0.0361532	-2.0515	0.047548	0.722903	22	16
MMP20	LAML	RNAi	-0.075492	0.0573012	-1.31746	0.196008	0.834632	22	16
MMP21	LAML	RNAi	0.00892511	0.0592254	0.150697	0.881653	0.991824	12	11
MMP23A	LAML	RNAi	-0.0878906	0.0644702	-1.36327	0.183659	0.830756	17	13
MMP23B	LAML	RNAi	-0.0223327	0.0545291	-0.409555	0.685249	0.965188	17	13
MMP24	LAML	RNAi	-0.0409313	0.0504563	-0.811223	0.42408	0.91153	17	13
MMP25	LAML	RNAi	-0.0251925	0.0535223	-0.470692	0.641507	0.955578	17	13
MMP26	LAML	RNAi	-0.0767236	0.0461538	-1.66235	0.1076	0.774654	17	13
MMP27	LAML	RNAi	0.0372893	0.0577129	0.646117	0.522301	0.933423	22	16
MMP28	LAML	RNAi	-0.0164591	0.0798196	-0.206204	0.838124	0.987165	17	13
MMP3	LAML	RNAi	0.0146545	0.0596863	0.245526	0.807444	0.980813	22	16
MMP7	LAML	RNAi	-0.0444234	0.0536817	-0.827533	0.413387	0.910227	22	16
MMP8	LAML	RNAi	0.0394238	0.0531323	0.741993	0.462905	0.924319	22	16
MMP9	LAML	RNAi	0.0258692	0.0477182	0.542123	0.591074	0.942335	22	16
MMRN1	LAML	RNAi	0.00773494	0.0560594	0.137977	0.891027	0.99205	22	16
MMRN2	LAML	RNAi	-0.0311885	0.0684146	-0.455875	0.653932	0.95861	15	5
MMS19	LAML	RNAi	-0.092605	0.0873096	-1.06065	0.302874	0.871143	15	5
MMS22L	LAML	RNAi	0.374498	0.145769	2.56912	0.0193113	0.682373	15	5
MN1	LAML	RNAi	0.0187629	0.0395495	0.474415	0.638069	0.954557	22	16
MNAT1	LAML	RNAi	-0.00592164	0.080823	-0.0732668	0.941999	0.99269	22	16
MND1	LAML	RNAi	NA	NA	NA	NA	NA	5	2
MNDA	LAML	RNAi	0.0293404	0.0582571	0.503636	0.618456	0.94695	17	13
MNS1	LAML	RNAi	NA	NA	NA	NA	NA	5	2
MNT	LAML	RNAi	-0.0521678	0.0762641	-0.684041	0.498329	0.930263	22	16
MNX1	LAML	RNAi	0.0605107	0.0664126	0.911134	0.368286	0.897396	22	16
MOAP1	LAML	RNAi	NA	NA	NA	NA	NA	5	2
MOB1A	LAML	RNAi	0.106098	0.0722434	1.46862	0.153081	0.807298	17	13
MOB1B	LAML	RNAi	-0.0468515	0.0710892	-0.659053	0.515246	0.932904	17	13
MOB2	LAML	RNAi	NA	NA	NA	NA	NA	5	2
MOB3A	LAML	RNAi	0.0225701	0.0572146	0.394482	0.696214	0.965868	17	13
MOB3B	LAML	RNAi	0.0712573	0.0648809	1.09828	0.281438	0.866181	17	13
MOB3C	LAML	RNAi	-0.0407558	0.0387949	-1.05054	0.302451	0.871143	17	13
MOB4	LAML	RNAi	-0.00451695	0.0630095	-0.0716868	0.943361	0.993237	17	13
MOBP	LAML	RNAi	-0.017228	0.0741902	-0.232214	0.818061	0.982405	17	13
MOCOS	LAML	RNAi	NA	NA	NA	NA	NA	5	2
MOCS1	LAML	RNAi	-0.0783486	0.0506741	-1.54613	0.133303	0.80518	17	13
MOCS2	LAML	RNAi	-0.0236231	0.0608726	-0.388075	0.700895	0.967131	17	13
MOCS3	LAML	RNAi	0.0772289	0.079501	0.97142	0.339657	0.886601	17	13
MOG	LAML	RNAi	0.0512364	0.0637062	0.804261	0.431741	0.913522	15	5
MOGAT1	LAML	RNAi	-0.0446596	0.0613283	-0.728206	0.472534	0.925509	17	13
MOGAT2	LAML	RNAi	0.000106387	0.0542724	0.00196024	0.99845	0.999942	17	13
MOGAT3	LAML	RNAi	-0.133034	0.0568426	-2.34038	0.0266176	0.697942	17	13
MOK	LAML	RNAi	-0.101891	0.0546431	-1.86467	0.0703971	0.743675	22	16
MON1B	LAML	RNAi	0.106939	0.0509457	2.09907	0.0449515	0.722903	17	13
MON2	LAML	RNAi	NA	NA	NA	NA	NA	5	2
MORC1	LAML	RNAi	0.0428081	0.0406545	1.05297	0.301356	0.870892	17	13
MORC2	LAML	RNAi	NA	NA	NA	NA	NA	5	2
MORC2-AS1	LAML	RNAi	NA	NA	NA	NA	NA	5	2
MORC3	LAML	RNAi	-0.0829398	0.100243	-0.827385	0.415015	0.910227	17	13
MORC4	LAML	RNAi	NA	NA	NA	NA	NA	5	2
MORF4L1	LAML	RNAi	-0.080618	0.0615054	-1.31074	0.198244	0.834701	22	16
MORF4L2	LAML	RNAi	-0.183414	0.108521	-1.69013	0.102108	0.773219	17	13
MORN1	LAML	RNAi	NA	NA	NA	NA	NA	5	2
MORN2	LAML	RNAi	NA	NA	NA	NA	NA	5	2
MORN3	LAML	RNAi	NA	NA	NA	NA	NA	5	2
MORN4	LAML	RNAi	-0.0381316	0.0684852	-0.556785	0.582098	0.941501	17	13
MORN5	LAML	RNAi	NA	NA	NA	NA	NA	5	2
MOS	LAML	RNAi	-0.0564142	0.0574435	-0.982081	0.332614	0.884443	22	16
MOSPD1	LAML	RNAi	NA	NA	NA	NA	NA	5	2
MOSPD2	LAML	RNAi	NA	NA	NA	NA	NA	5	2
MOV10	LAML	RNAi	-0.128637	0.0528592	-2.43358	0.0215868	0.687865	17	13
MOV10L1	LAML	RNAi	-0.0419916	0.0674921	-0.622171	0.538863	0.938083	17	13
MOXD1	LAML	RNAi	0.0823261	0.0562671	1.46313	0.154567	0.810691	17	13
MPC1	LAML	RNAi	0.0161381	0.0799308	0.201901	0.841454	0.987582	17	13
MPC2	LAML	RNAi	NA	NA	NA	NA	NA	5	2
MPDU1	LAML	RNAi	0.1386	0.0839607	1.65078	0.109958	0.777244	17	13
MPG	LAML	RNAi	-0.0221546	0.0831685	-0.266382	0.791465	0.9797	22	16
MPHOSPH10	LAML	RNAi	NA	NA	NA	NA	NA	5	2
MPHOSPH6	LAML	RNAi	NA	NA	NA	NA	NA	5	2
MPHOSPH8	LAML	RNAi	0.115302	0.0610983	1.88715	0.0753745	0.745667	15	5
MPHOSPH9	LAML	RNAi	-0.0651481	0.0849074	-0.767284	0.449335	0.919765	17	13
MPI	LAML	RNAi	-0.0253956	0.0599587	-0.423552	0.674413	0.964815	22	16
MPLKIP	LAML	RNAi	NA	NA	NA	NA	NA	5	2
MPND	LAML	RNAi	NA	NA	NA	NA	NA	5	2
MPO	LAML	RNAi	-0.0502337	0.0371347	-1.35274	0.186961	0.831154	17	13
MPP1	LAML	RNAi	0.130533	0.0892319	1.46285	0.154643	0.810691	17	13
MPP2	LAML	RNAi	0.0760109	0.0572345	1.32806	0.192517	0.834113	22	16
MPP3	LAML	RNAi	0.0180698	0.0711566	0.253945	0.800983	0.980289	22	16
MPP4	LAML	RNAi	0.00792661	0.0770584	0.102865	0.919207	0.99205	15	5
MPP5	LAML	RNAi	-0.0352528	0.0516199	-0.682931	0.503347	0.930735	15	5
MPP6	LAML	RNAi	-0.15635	0.067468	-2.3174	0.0262814	0.697942	22	16
MPP7	LAML	RNAi	-0.0047951	0.051706	-0.0927377	0.927136	0.99205	15	5
MPPE1	LAML	RNAi	0.0589277	0.0496879	1.18596	0.245606	0.861087	17	13
MPPED1	LAML	RNAi	-0.130911	0.0796527	-1.64353	0.108981	0.774932	22	16
MPPED2	LAML	RNAi	0.00378631	0.0436134	0.0868154	0.931299	0.99205	22	16
MPRIP	LAML	RNAi	0.068087	0.0511356	1.3315	0.191395	0.832983	22	16
MPST	LAML	RNAi	-0.04381	0.0546542	-0.801586	0.428052	0.91153	22	16
MPV17	LAML	RNAi	NA	NA	NA	NA	NA	5	2
MPV17L	LAML	RNAi	NA	NA	NA	NA	NA	5	2
MPV17L2	LAML	RNAi	NA	NA	NA	NA	NA	5	2
MPZ	LAML	RNAi	0.0287787	0.0529023	0.543997	0.589797	0.941501	22	16
MPZL1	LAML	RNAi	0.110244	0.0720565	1.52996	0.14341	0.806833	15	5
MPZL2	LAML	RNAi	-0.123675	0.0709894	-1.74216	0.0985417	0.770517	15	5
MPZL3	LAML	RNAi	0.0217685	0.103026	0.211293	0.835033	0.986364	15	5
MR1	LAML	RNAi	-0.0404973	0.043156	-0.938393	0.354296	0.890235	22	16
MRAP	LAML	RNAi	NA	NA	NA	NA	NA	5	2
MRAP2	LAML	RNAi	NA	NA	NA	NA	NA	5	2
MRAS	LAML	RNAi	0.079176	0.0530282	1.49309	0.144126	0.806833	22	16
MRC1	LAML	RNAi	0.0368655	0.0686143	0.537286	0.595315	0.943603	17	13
MRC2	LAML	RNAi	-0.00888957	0.0565807	-0.157113	0.876283	0.991824	17	13
MRE11	LAML	RNAi	0.0216289	0.055171	0.392033	0.697345	0.965868	22	16
MREG	LAML	RNAi	-0.044834	0.0655021	-0.684468	0.502398	0.930263	15	5
MRFAP1	LAML	RNAi	NA	NA	NA	NA	NA	5	2
MRFAP1L1	LAML	RNAi	NA	NA	NA	NA	NA	5	2
MRGBP	LAML	RNAi	NA	NA	NA	NA	NA	5	2
MRGPRD	LAML	RNAi	-0.0498979	0.0875981	-0.569623	0.572471	0.940497	22	16
MRGPRE	LAML	RNAi	0.00278375	0.172635	0.0161251	0.9874	0.997897	11	3
MRGPRF	LAML	RNAi	0.0868161	0.0534607	1.62392	0.113118	0.780694	22	16
MRGPRG	LAML	RNAi	0.0225816	0.0774147	0.291696	0.7755	0.978406	11	3
MRGPRX1	LAML	RNAi	-0.0485428	0.0662361	-0.732876	0.468379	0.924795	22	16
MRGPRX2	LAML	RNAi	-0.0521019	0.039954	-1.30405	0.200495	0.834758	22	16
MRGPRX3	LAML	RNAi	0.0221471	0.0522791	0.423632	0.674355	0.964815	22	16
MRGPRX4	LAML	RNAi	0.0574937	0.0437827	1.31316	0.197438	0.834635	22	16
MRI1	LAML	RNAi	NA	NA	NA	NA	NA	5	2
MRM1	LAML	RNAi	NA	NA	NA	NA	NA	5	2
MRM2	LAML	RNAi	-0.00854384	0.0692253	-0.123421	0.90246	0.99205	22	16
MRM3	LAML	RNAi	-0.0591451	0.0587284	-1.0071	0.322513	0.875627	17	13
MRNIP	LAML	RNAi	0.0197301	0.0748873	0.263464	0.794122	0.9797	17	13
MRO	LAML	RNAi	NA	NA	NA	NA	NA	5	2
MROH2B	LAML	RNAi	NA	NA	NA	NA	NA	5	2
MROH5	LAML	RNAi	NA	NA	NA	NA	NA	5	2
MROH7	LAML	RNAi	NA	NA	NA	NA	NA	5	2
MROH7-TTC4	LAML	RNAi	NA	NA	NA	NA	NA	5	2
MROH8	LAML	RNAi	NA	NA	NA	NA	NA	5	2
MRPL1	LAML	RNAi	NA	NA	NA	NA	NA	5	2
MRPL10	LAML	RNAi	NA	NA	NA	NA	NA	5	2
MRPL11	LAML	RNAi	NA	NA	NA	NA	NA	5	2
MRPL12	LAML	RNAi	-0.0601732	0.0591445	-1.01739	0.317678	0.875627	17	13
MRPL13	LAML	RNAi	NA	NA	NA	NA	NA	5	2
MRPL15	LAML	RNAi	NA	NA	NA	NA	NA	5	2
MRPL16	LAML	RNAi	NA	NA	NA	NA	NA	5	2
MRPL17	LAML	RNAi	NA	NA	NA	NA	NA	5	2
MRPL18	LAML	RNAi	NA	NA	NA	NA	NA	5	2
MRPL19	LAML	RNAi	-0.0176065	0.0847668	-0.207705	0.836963	0.986651	17	13
MRPL2	LAML	RNAi	NA	NA	NA	NA	NA	5	2
MRPL20	LAML	RNAi	NA	NA	NA	NA	NA	5	2
MRPL21	LAML	RNAi	NA	NA	NA	NA	NA	5	2
MRPL22	LAML	RNAi	NA	NA	NA	NA	NA	5	2
MRPL24	LAML	RNAi	NA	NA	NA	NA	NA	5	2
MRPL28	LAML	RNAi	NA	NA	NA	NA	NA	5	2
MRPL3	LAML	RNAi	NA	NA	NA	NA	NA	5	2
MRPL30	LAML	RNAi	NA	NA	NA	NA	NA	5	2
MRPL32	LAML	RNAi	NA	NA	NA	NA	NA	5	2
MRPL34	LAML	RNAi	NA	NA	NA	NA	NA	5	2
MRPL35	LAML	RNAi	NA	NA	NA	NA	NA	5	2
MRPL36	LAML	RNAi	NA	NA	NA	NA	NA	5	2
MRPL37	LAML	RNAi	-0.097626	0.0776535	-1.2572	0.219067	0.844707	17	13
MRPL38	LAML	RNAi	-0.00282046	0.0690589	-0.0408414	0.967648	0.996102	22	16
MRPL39	LAML	RNAi	NA	NA	NA	NA	NA	5	2
MRPL4	LAML	RNAi	NA	NA	NA	NA	NA	5	2
MRPL40	LAML	RNAi	NA	NA	NA	NA	NA	5	2
MRPL42	LAML	RNAi	NA	NA	NA	NA	NA	5	2
MRPL43	LAML	RNAi	NA	NA	NA	NA	NA	5	2
MRPL44	LAML	RNAi	0.056204	0.0924302	0.608069	0.548043	0.940381	17	13
MRPL45	LAML	RNAi	-0.0351396	0.0717728	-0.489596	0.62739	0.949951	22	16
MRPL45P2	LAML	RNAi	-0.199685	0.144341	-1.38343	0.19173	0.832983	11	3
MRPL46	LAML	RNAi	NA	NA	NA	NA	NA	5	2
MRPL47	LAML	RNAi	NA	NA	NA	NA	NA	5	2
MRPL49	LAML	RNAi	NA	NA	NA	NA	NA	5	2
MRPL51	LAML	RNAi	NA	NA	NA	NA	NA	5	2
MRPL52	LAML	RNAi	NA	NA	NA	NA	NA	5	2
MRPL57	LAML	RNAi	NA	NA	NA	NA	NA	5	2
MRPL58	LAML	RNAi	NA	NA	NA	NA	NA	5	2
MRPL9	LAML	RNAi	NA	NA	NA	NA	NA	5	2
MRPS10	LAML	RNAi	NA	NA	NA	NA	NA	5	2
MRPS11	LAML	RNAi	NA	NA	NA	NA	NA	5	2
MRPS12	LAML	RNAi	NA	NA	NA	NA	NA	5	2
MRPS14	LAML	RNAi	NA	NA	NA	NA	NA	5	2
MRPS15	LAML	RNAi	NA	NA	NA	NA	NA	5	2
MRPS16	LAML	RNAi	-0.0822231	0.0621432	-1.32312	0.196499	0.834632	17	13
MRPS17	LAML	RNAi	-0.0868769	0.0751159	-1.15657	0.262567	0.86558	15	5
MRPS18A	LAML	RNAi	NA	NA	NA	NA	NA	5	2
MRPS18B	LAML	RNAi	NA	NA	NA	NA	NA	5	2
MRPS18C	LAML	RNAi	NA	NA	NA	NA	NA	5	2
MRPS2	LAML	RNAi	NA	NA	NA	NA	NA	5	2
MRPS21	LAML	RNAi	0.0219897	0.0655304	0.335565	0.7397	0.973583	17	13
MRPS22	LAML	RNAi	NA	NA	NA	NA	NA	5	2
MRPS23	LAML	RNAi	NA	NA	NA	NA	NA	5	2
MRPS24	LAML	RNAi	NA	NA	NA	NA	NA	5	2
MRPS25	LAML	RNAi	NA	NA	NA	NA	NA	5	2
MRPS26	LAML	RNAi	NA	NA	NA	NA	NA	5	2
MRPS27	LAML	RNAi	NA	NA	NA	NA	NA	5	2
MRPS28	LAML	RNAi	-0.113883	0.0783674	-1.4532	0.157285	0.812344	17	13
MRPS31	LAML	RNAi	NA	NA	NA	NA	NA	5	2
MRPS31P5	LAML	RNAi	-0.198764	0.149232	-1.33192	0.207632	0.834813	11	3
MRPS33	LAML	RNAi	NA	NA	NA	NA	NA	5	2
MRPS34	LAML	RNAi	NA	NA	NA	NA	NA	5	2
MRPS35	LAML	RNAi	NA	NA	NA	NA	NA	5	2
MRPS36	LAML	RNAi	NA	NA	NA	NA	NA	5	2
MRPS5	LAML	RNAi	NA	NA	NA	NA	NA	5	2
MRPS6	LAML	RNAi	NA	NA	NA	NA	NA	5	2
MRPS7	LAML	RNAi	NA	NA	NA	NA	NA	5	2
MRPS9	LAML	RNAi	NA	NA	NA	NA	NA	5	2
MRRF	LAML	RNAi	-0.0183314	0.049605	-0.369548	0.714499	0.968592	17	13
MRS2	LAML	RNAi	NA	NA	NA	NA	NA	5	2
MRS2P2	LAML	RNAi	0.0750304	0.081854	0.916637	0.371451	0.897982	15	5
MRTO4	LAML	RNAi	-0.0319346	0.0670558	-0.476239	0.6376	0.954527	17	13
MRVI1	LAML	RNAi	NA	NA	NA	NA	NA	5	2
MS4A1	LAML	RNAi	-0.00455081	0.0483392	-0.0941432	0.925666	0.99205	17	13
MS4A10	LAML	RNAi	-0.0309425	0.0815777	-0.379301	0.707326	0.96786	17	13
MS4A12	LAML	RNAi	0.015203	0.0737898	0.206031	0.838257	0.987165	17	13
MS4A13	LAML	RNAi	NA	NA	NA	NA	NA	5	2
MS4A14	LAML	RNAi	0.0448549	0.0696338	0.644154	0.524717	0.933423	17	13
MS4A2	LAML	RNAi	0.0492413	0.0607692	0.8103	0.424601	0.91153	17	13
MS4A3	LAML	RNAi	0.0080148	0.0578177	0.138622	0.890741	0.99205	17	13
MS4A4A	LAML	RNAi	0.0381285	0.0736833	0.517465	0.608896	0.946066	17	13
MS4A5	LAML	RNAi	-0.0786601	0.0548729	-1.4335	0.162789	0.819439	17	13
MS4A6A	LAML	RNAi	0.0348537	0.0632209	0.551301	0.585801	0.941501	17	13
MS4A6E	LAML	RNAi	-0.0558213	0.0572116	-0.975698	0.337569	0.886601	17	13
MS4A7	LAML	RNAi	0.0193434	0.0857633	0.225544	0.823195	0.984202	17	13
MS4A8	LAML	RNAi	0.0987812	0.0563718	1.75232	0.0882343	0.763058	22	16
MSANTD1	LAML	RNAi	NA	NA	NA	NA	NA	NA	NA
MSANTD2	LAML	RNAi	0.0741295	0.0575578	1.28791	0.208319	0.835924	17	13
MSANTD3	LAML	RNAi	NA	NA	NA	NA	NA	5	2
MSANTD3-TMEFF1	LAML	RNAi	-0.0578393	0.040617	-1.42402	0.163052	0.819439	22	16
MSANTD4	LAML	RNAi	NA	NA	NA	NA	NA	5	2
MSC	LAML	RNAi	0.0296718	0.0521574	0.56889	0.572963	0.940574	22	16
MSGN1	LAML	RNAi	-0.0545472	0.0490654	-1.11172	0.273626	0.86612	22	16
MSH2	LAML	RNAi	0.0452007	0.0525734	0.859763	0.395609	0.905593	22	16
MSH3	LAML	RNAi	5.12178475926017e-05	0.05133	0.000997816	0.999209	0.999942	22	16
MSH4	LAML	RNAi	0.0177708	0.0781262	0.227463	0.822627	0.984154	15	5
MSH5	LAML	RNAi	-0.0512087	0.0673905	-0.759879	0.452274	0.921933	22	16
MSH5-SAPCD1	LAML	RNAi	0.0905854	0.039982	2.26565	0.0295854	0.697942	22	16
MSH6	LAML	RNAi	-0.145917	0.070089	-2.08188	0.0445223	0.722903	22	16
MSI1	LAML	RNAi	0.0498822	0.0581846	0.857309	0.396946	0.905593	22	16
MSI2	LAML	RNAi	-0.0353426	0.0605867	-0.583339	0.563302	0.940497	22	16
MSL2	LAML	RNAi	-0.0990534	0.0816652	-1.21292	0.235295	0.852161	17	13
MSL3	LAML	RNAi	0.109516	0.0731031	1.4981	0.142825	0.806833	22	16
MSL3P1	LAML	RNAi	-0.0774202	0.147028	-0.526569	0.608089	0.946066	11	3
MSLN	LAML	RNAi	-0.0967627	0.112432	-0.860633	0.406308	0.909041	11	3
MSMB	LAML	RNAi	NA	NA	NA	NA	NA	5	2
MSMO1	LAML	RNAi	-0.0882157	0.0597209	-1.47713	0.148336	0.807298	22	16
MSN	LAML	RNAi	0.0337133	0.0595775	0.565873	0.574991	0.941206	22	16
MSR1	LAML	RNAi	-0.0580075	0.0605969	-0.957269	0.344816	0.889828	22	16
MSRA	LAML	RNAi	-0.0857598	0.0588347	-1.45764	0.156066	0.810992	17	13
MSRB1	LAML	RNAi	0.0253793	0.0597032	0.425092	0.674019	0.964815	17	13
MSRB2	LAML	RNAi	0.031995	0.101002	0.316776	0.753763	0.976851	17	13
MST1	LAML	RNAi	-0.0356494	0.0366631	-0.97235	0.337365	0.886601	22	16
MST1L	LAML	RNAi	0.0863054	0.0686767	1.25669	0.216958	0.843622	22	16
MST1P2	LAML	RNAi	-0.0526679	0.054619	-0.964278	0.34134	0.887136	22	16
MST1R	LAML	RNAi	0.044942	0.0670527	0.670249	0.506976	0.93194	22	16
MSTN	LAML	RNAi	-0.0174339	0.0574828	-0.303289	0.763912	0.977374	17	13
MSTO1	LAML	RNAi	NA	NA	NA	NA	NA	5	2
MSTO2P	LAML	RNAi	NA	NA	NA	NA	NA	5	2
MSX1	LAML	RNAi	0.0212083	0.056463	0.375615	0.709408	0.96786	22	16
MSX2	LAML	RNAi	0.125112	0.0505529	2.47487	0.0181728	0.682373	22	16
MSX2P1	LAML	RNAi	-0.159038	0.0499856	-3.18167	0.00789663	0.678499	11	3
MT1A	LAML	RNAi	0.0688496	0.0665957	1.03384	0.314901	0.875627	15	5
MT1B	LAML	RNAi	NA	NA	NA	NA	NA	5	2
MT1DP	LAML	RNAi	-0.169355	0.0691311	-2.44977	0.0247554	0.694878	15	5
MT1E	LAML	RNAi	NA	NA	NA	NA	NA	5	2
MT1F	LAML	RNAi	0.0181908	0.0615598	0.295498	0.769794	0.978363	17	13
MT1G	LAML	RNAi	NA	NA	NA	NA	NA	5	2
MT1JP&MT1M	LAML	RNAi	NA	NA	NA	NA	NA	5	2
MT1L	LAML	RNAi	NA	NA	NA	NA	NA	5	2
MT1X	LAML	RNAi	-0.00413284	0.0433903	-0.0952481	0.92517	0.99205	15	5
MT2A	LAML	RNAi	0.0141028	0.0439446	0.320922	0.751966	0.976851	15	5
MT3	LAML	RNAi	-0.116396	0.0588913	-1.97645	0.0580291	0.738174	17	13
MTA1	LAML	RNAi	-0.0164221	0.0483341	-0.339762	0.73601	0.973135	22	16
MTA2	LAML	RNAi	-0.0319556	0.0795227	-0.401842	0.690176	0.965533	22	16
MTA3	LAML	RNAi	0.00588774	0.0691564	0.0851366	0.932759	0.99205	17	13
MTAP	LAML	RNAi	-0.0644294	0.0595947	-1.08113	0.28683	0.868615	22	16
MTBP	LAML	RNAi	NA	NA	NA	NA	NA	5	2
MTCH1	LAML	RNAi	-0.0787862	0.0691597	-1.13919	0.264275	0.86558	17	13
MTCH2	LAML	RNAi	-0.066066	0.106466	-0.620535	0.539924	0.938165	17	13
MTCP1	LAML	RNAi	-0.226408	0.119111	-1.90082	0.0816083	0.756706	11	3
MTDH	LAML	RNAi	NA	NA	NA	NA	NA	5	2
MTERF1	LAML	RNAi	-0.0333491	0.0757633	-0.440174	0.66319	0.96052	17	13
MTF1	LAML	RNAi	-0.00297398	0.0561359	-0.0529782	0.958042	0.99471	22	16
MTF2	LAML	RNAi	0.0316198	0.0456853	0.692121	0.493302	0.929834	22	16
MTFMT	LAML	RNAi	-0.0786044	0.0743297	-1.05751	0.299318	0.8693	17	13
MTFP1	LAML	RNAi	NA	NA	NA	NA	NA	5	2
MTFR1	LAML	RNAi	NA	NA	NA	NA	NA	5	2
MTFR1L	LAML	RNAi	NA	NA	NA	NA	NA	5	2
MTFR2	LAML	RNAi	NA	NA	NA	NA	NA	5	2
MTG1	LAML	RNAi	-0.093769	0.0714111	-1.31309	0.213709	0.841111	11	3
MTG2	LAML	RNAi	0.0429704	0.0803622	0.53471	0.596138	0.94439	22	16
MTHFD1	LAML	RNAi	-0.00931305	0.0801683	-0.116169	0.908164	0.99205	22	16
MTHFD1L	LAML	RNAi	0.0103399	0.0384059	0.269227	0.789292	0.979357	22	16
MTHFD2	LAML	RNAi	0.00417826	0.0554557	0.0753441	0.940358	0.99269	22	16
MTHFD2L	LAML	RNAi	0.03215	0.0664484	0.483834	0.632266	0.952134	17	13
MTHFR	LAML	RNAi	0.0450612	0.0325591	1.38398	0.174885	0.82538	22	16
MTHFSD	LAML	RNAi	-0.112045	0.112452	-0.996387	0.332269	0.884228	15	5
MTIF2	LAML	RNAi	0.00257988	0.126739	0.0203558	0.983983	0.997244	15	5
MTIF3	LAML	RNAi	NA	NA	NA	NA	NA	5	2
MTM1	LAML	RNAi	-0.0553809	0.0528648	-1.0476	0.301808	0.871143	22	16
MTMR1	LAML	RNAi	0.0233228	0.0444231	0.525016	0.602791	0.946066	22	16
MTMR10	LAML	RNAi	0.123778	0.0530075	2.33511	0.0252292	0.696218	22	16
MTMR12	LAML	RNAi	-0.0826326	0.04203	-1.96604	0.0570425	0.737429	22	16
MTMR14	LAML	RNAi	0.0187651	0.056768	0.330558	0.742895	0.974286	22	16
MTMR2	LAML	RNAi	0.00814423	0.0608864	0.133761	0.894337	0.99205	22	16
MTMR3	LAML	RNAi	-0.0765396	0.0512672	-1.49295	0.144163	0.806833	22	16
MTMR4	LAML	RNAi	0.016261	0.054227	0.299869	0.766002	0.977519	22	16
MTMR6	LAML	RNAi	-0.130701	0.093931	-1.39146	0.181046	0.830174	15	5
MTMR7	LAML	RNAi	0.184348	0.0982126	1.87703	0.0768204	0.746769	15	5
MTMR8	LAML	RNAi	0.0787438	0.0785018	1.00308	0.322516	0.875627	22	16
MTMR9	LAML	RNAi	0.00451156	0.0634339	0.0711222	0.943694	0.993237	22	16
MTMR9LP	LAML	RNAi	0.0275355	0.0479636	0.574091	0.569476	0.940497	22	16
MTNR1A	LAML	RNAi	0.00515661	0.0577795	0.0892464	0.929381	0.99205	22	16
MTNR1B	LAML	RNAi	0.0900292	0.063915	1.40858	0.167539	0.823755	22	16
MTO1	LAML	RNAi	-0.0546753	0.0455536	-1.20024	0.237884	0.853072	22	16
MTOR	LAML	RNAi	0.0867029	0.0932158	0.930131	0.358499	0.893859	22	16
MTPAP	LAML	RNAi	NA	NA	NA	NA	NA	5	2
MTPN&LUZP6	LAML	RNAi	NA	NA	NA	NA	NA	5	2
MTR	LAML	RNAi	0.0300525	0.0435821	0.689561	0.494892	0.930263	22	16
MTRF1L	LAML	RNAi	NA	NA	NA	NA	NA	5	2
MTRR	LAML	RNAi	-0.0168223	0.0537422	-0.313019	0.756073	0.976851	22	16
MTSS1	LAML	RNAi	-0.0959133	0.0563931	-1.7008	0.100063	0.770517	17	13
MTSS1L	LAML	RNAi	0.0394909	0.0609668	0.647745	0.525327	0.933423	15	5
MTTP	LAML	RNAi	0.042793	0.0608193	0.703609	0.487487	0.928565	17	13
MTURN	LAML	RNAi	NA	NA	NA	NA	NA	5	2
MTUS1	LAML	RNAi	0.00799836	0.0602855	0.132675	0.8954	0.99205	17	13
MTUS2	LAML	RNAi	NA	NA	NA	NA	NA	5	2
MTX2	LAML	RNAi	-0.154845	0.0446982	-3.46424	0.00172988	0.527607	17	13
MTX3	LAML	RNAi	NA	NA	NA	NA	NA	5	2
MUC1	LAML	RNAi	-0.0722134	0.0674144	-1.07119	0.298239	0.868876	15	5
MUC12	LAML	RNAi	0.0794242	0.120663	0.658229	0.522819	0.933423	11	3
MUC13	LAML	RNAi	0.0325556	0.111682	0.291503	0.773999	0.978406	15	5
MUC15	LAML	RNAi	-0.0148222	0.117175	-0.126495	0.900742	0.99205	15	5
MUC17	LAML	RNAi	NA	NA	NA	NA	NA	5	2
MUC2	LAML	RNAi	-0.155664	0.0424079	-3.67063	0.00100866	0.506381	17	13
MUC20	LAML	RNAi	-0.156275	0.0918646	-1.70114	0.106127	0.774654	15	5
MUC4	LAML	RNAi	0.118443	0.0822135	1.44068	0.166846	0.821967	15	5
MUC5B	LAML	RNAi	-0.0232529	0.114485	-0.203108	0.842454	0.987817	11	3
MUC7	LAML	RNAi	0.0951788	0.0561038	1.69648	0.100887	0.770517	17	13
MUCL1	LAML	RNAi	-0.297792	0.10021	-2.97166	0.00817343	0.678499	15	5
MUL1	LAML	RNAi	-0.0371699	0.0510296	-0.728399	0.472418	0.925509	17	13
MUM1	LAML	RNAi	0.0889589	0.0587371	1.51453	0.147255	0.807298	15	5
MUM1L1	LAML	RNAi	NA	NA	NA	NA	NA	5	2
MUS81	LAML	RNAi	0.0106175	0.040013	0.265352	0.792252	0.9797	22	16
MUSK	LAML	RNAi	0.072878	0.0582616	1.25088	0.219049	0.844707	22	16
MUT	LAML	RNAi	-0.0575454	0.0438906	-1.31111	0.200472	0.834758	17	13
MVB12A	LAML	RNAi	NA	NA	NA	NA	NA	5	2
MVB12B	LAML	RNAi	NA	NA	NA	NA	NA	5	2
MVD	LAML	RNAi	0.0698972	0.0618636	1.12986	0.268121	0.86558	17	13
MVP	LAML	RNAi	NA	NA	NA	NA	NA	5	2
MX1	LAML	RNAi	0.118992	0.0554525	2.14584	0.0387018	0.71728	22	16
MX2	LAML	RNAi	-0.0682597	0.0534627	-1.27677	0.21217	0.838687	17	13
MXD1	LAML	RNAi	-0.0596455	0.0625381	-0.953746	0.346573	0.890235	22	16
MXD3	LAML	RNAi	-0.118699	0.056019	-2.11891	0.0410653	0.722903	22	16
MXD4	LAML	RNAi	0.0363717	0.0612824	0.59351	0.556551	0.940497	22	16
MXI1	LAML	RNAi	-0.0835024	0.0506772	-1.64773	0.10811	0.774654	22	16
MXRA5	LAML	RNAi	0.106503	0.0681835	1.56201	0.129519	0.805019	17	13
MXRA7	LAML	RNAi	NA	NA	NA	NA	NA	5	2
MXRA8	LAML	RNAi	0.15968	0.0847638	1.88382	0.0758476	0.746769	15	5
MYADM	LAML	RNAi	NA	NA	NA	NA	NA	5	2
MYADML	LAML	RNAi	NA	NA	NA	NA	NA	5	2
MYADML2	LAML	RNAi	NA	NA	NA	NA	NA	5	2
MYB	LAML	RNAi	-0.293233	0.144143	-2.03432	0.0493371	0.722903	22	16
MYBBP1A	LAML	RNAi	-0.0567224	0.0722114	-0.785506	0.437297	0.916381	22	16
MYBL1	LAML	RNAi	-0.0553768	0.0522922	-1.05899	0.296659	0.868876	22	16
MYBL2	LAML	RNAi	-0.257271	0.17015	-1.51203	0.139257	0.80518	22	16
MYBPC1	LAML	RNAi	NA	NA	NA	NA	NA	5	2
MYBPC2	LAML	RNAi	NA	NA	NA	NA	NA	5	2
MYBPC3	LAML	RNAi	-0.0416707	0.0648905	-0.642169	0.525987	0.933764	17	13
MYBPH	LAML	RNAi	0.0502906	0.0898235	0.559882	0.580012	0.941501	17	13
MYBPHL	LAML	RNAi	NA	NA	NA	NA	NA	5	2
MYC	LAML	RNAi	-0.096676	0.0704968	-1.37135	0.178753	0.828379	22	16
MYCBP	LAML	RNAi	-0.0957674	0.0511445	-1.87249	0.0716167	0.743675	17	13
MYCBP2	LAML	RNAi	-0.0362817	0.0600715	-0.603975	0.549648	0.940497	22	16
MYCBPAP	LAML	RNAi	NA	NA	NA	NA	NA	5	2
MYCL	LAML	RNAi	-0.01478	0.0693918	-0.212994	0.832534	0.985864	22	16
MYCN	LAML	RNAi	-0.0982648	0.0487698	-2.01487	0.0514337	0.730962	22	16
MYCT1	LAML	RNAi	NA	NA	NA	NA	NA	5	2
MYD88	LAML	RNAi	-0.180931	0.0568346	-3.18346	0.00299769	0.567763	22	16
MYDGF	LAML	RNAi	0.052274	0.0593851	0.880254	0.386215	0.902979	17	13
MYEF2	LAML	RNAi	0.0493631	0.074368	0.663768	0.511068	0.932358	22	16
MYF5	LAML	RNAi	0.0367286	0.0614149	0.598041	0.553557	0.940497	22	16
MYF6	LAML	RNAi	0.0703251	0.107716	0.652876	0.517984	0.933329	22	16
MYH1	LAML	RNAi	NA	NA	NA	NA	NA	5	2
MYH10	LAML	RNAi	NA	NA	NA	NA	NA	5	2
MYH11	LAML	RNAi	-0.0977942	0.0581766	-1.68099	0.110035	0.777244	15	5
MYH13	LAML	RNAi	-0.0549665	0.0992795	-0.553654	0.589983	0.941501	11	3
MYH14	LAML	RNAi	0.0140164	0.0948957	0.147703	0.884219	0.991824	15	5
MYH2	LAML	RNAi	0.016016	0.0578362	0.276921	0.783875	0.978406	17	13
MYH3	LAML	RNAi	-0.0243259	0.0793687	-0.306493	0.762746	0.977374	15	5
MYH4	LAML	RNAi	-0.130086	0.117576	-1.1064	0.283123	0.866662	15	5
MYH6	LAML	RNAi	-0.0237516	0.0401779	-0.591161	0.558107	0.940497	22	16
MYH7	LAML	RNAi	-0.0262628	0.0464635	-0.565235	0.57542	0.941206	22	16
MYH7B	LAML	RNAi	NA	NA	NA	NA	NA	5	2
MYH8	LAML	RNAi	NA	NA	NA	NA	NA	5	2
MYH9	LAML	RNAi	-0.00585247	0.083047	-0.0704718	0.944208	0.993237	22	16
MYL1	LAML	RNAi	0.113346	0.0731179	1.55018	0.132328	0.80518	17	13
MYL10	LAML	RNAi	0.0686434	0.0798839	0.85929	0.397478	0.905972	17	13
MYL12A	LAML	RNAi	0.0474257	0.0521813	0.908863	0.369467	0.897959	22	16
MYL12B	LAML	RNAi	0.0252028	0.0694871	0.362698	0.718952	0.96969	22	16
MYL2	LAML	RNAi	-0.0232708	0.0602928	-0.385962	0.701796	0.967131	22	16
MYL3	LAML	RNAi	0.055677	0.0688426	0.808757	0.423968	0.91153	22	16
MYL4	LAML	RNAi	-0.0665252	0.0482146	-1.37977	0.178577	0.828379	17	13
MYL5	LAML	RNAi	-0.121241	0.0491086	-2.46884	0.0199227	0.682373	17	13
MYL6	LAML	RNAi	-0.0388287	0.0590517	-0.657538	0.516205	0.932904	17	13
MYL6B	LAML	RNAi	-0.0473317	0.0671341	-0.705032	0.486614	0.928144	17	13
MYL7	LAML	RNAi	-0.0591417	0.0421376	-1.40354	0.17145	0.824383	17	13
MYL9	LAML	RNAi	-0.0563211	0.0560679	-1.00452	0.323733	0.876564	17	13
MYLIP	LAML	RNAi	-0.0204288	0.0415772	-0.491347	0.626163	0.949504	22	16
MYLK	LAML	RNAi	0.0766118	0.0775984	0.987286	0.330092	0.882097	22	16
MYLK2	LAML	RNAi	0.024207	0.0615473	0.393307	0.696412	0.965868	22	16
MYLK3	LAML	RNAi	-0.0568475	0.0583013	-0.975064	0.336035	0.886327	22	16
MYLK4	LAML	RNAi	-0.0381086	0.0591586	-0.644177	0.523544	0.933423	22	16
MYLPF	LAML	RNAi	-0.0137633	0.0763644	-0.180232	0.858268	0.989067	17	13
MYNN	LAML	RNAi	-0.0193419	0.0425443	-0.45463	0.652105	0.958387	22	16
MYO10	LAML	RNAi	0.122307	0.0605067	2.02138	0.0583669	0.738174	15	5
MYO15A	LAML	RNAi	0.0552277	0.0668212	0.826499	0.413966	0.910227	22	16
MYO16	LAML	RNAi	NA	NA	NA	NA	NA	5	2
MYO18A	LAML	RNAi	-0.00720392	0.0580923	-0.124008	0.902195	0.99205	17	13
MYO18B	LAML	RNAi	NA	NA	NA	NA	NA	5	2
MYO19	LAML	RNAi	NA	NA	NA	NA	NA	5	2
MYO1A	LAML	RNAi	0.0639591	0.0694115	0.921448	0.364688	0.895801	17	13
MYO1B	LAML	RNAi	0.130793	0.0690286	1.89476	0.0684942	0.743675	17	13
MYO1C	LAML	RNAi	NA	NA	NA	NA	NA	5	2
MYO1D	LAML	RNAi	NA	NA	NA	NA	NA	5	2
MYO1E	LAML	RNAi	NA	NA	NA	NA	NA	5	2
MYO1F	LAML	RNAi	NA	NA	NA	NA	NA	5	2
MYO1G	LAML	RNAi	NA	NA	NA	NA	NA	5	2
MYO1H	LAML	RNAi	NA	NA	NA	NA	NA	5	2
MYO3A	LAML	RNAi	-0.0181923	0.0558855	-0.325529	0.746665	0.97587	22	16
MYO3B	LAML	RNAi	0.0657468	0.0428342	1.53491	0.133548	0.80518	22	16
MYO5A	LAML	RNAi	-0.0346315	0.0486448	-0.711925	0.482401	0.926674	17	13
MYO5C	LAML	RNAi	NA	NA	NA	NA	NA	5	2
MYO6	LAML	RNAi	NA	NA	NA	NA	NA	5	2
MYO7A	LAML	RNAi	0.0873615	0.0709284	1.23169	0.226051	0.847392	22	16
MYO7B	LAML	RNAi	0.119617	0.0908685	1.31637	0.212639	0.839287	11	3
MYO9A	LAML	RNAi	-0.00138586	0.0684984	-0.020232	0.984081	0.997244	15	5
MYO9B	LAML	RNAi	-0.0465386	0.0686395	-0.678014	0.502098	0.930263	22	16
MYOC	LAML	RNAi	-0.0217562	0.0649565	-0.334935	0.739618	0.973583	22	16
MYOCD	LAML	RNAi	-0.00926306	0.0843919	-0.109762	0.913812	0.99205	15	5
MYOD1	LAML	RNAi	0.15694	0.0771686	2.03372	0.0494004	0.722903	22	16
MYOG	LAML	RNAi	0.0912271	0.0630453	1.44701	0.156547	0.811374	22	16
MYOM1	LAML	RNAi	-1.28158e-05	0.0744289	-0.000172188	0.999865	0.999942	15	5
MYOM2	LAML	RNAi	0.207101	0.109745	1.88711	0.0753797	0.745667	15	5
MYOM3	LAML	RNAi	NA	NA	NA	NA	NA	5	2
MYOT	LAML	RNAi	-0.0274859	0.0631264	-0.435411	0.666602	0.961677	17	13
MYOZ1	LAML	RNAi	NA	NA	NA	NA	NA	5	2
MYOZ2	LAML	RNAi	NA	NA	NA	NA	NA	5	2
MYOZ3	LAML	RNAi	0.0457046	0.0586802	0.778875	0.441143	0.917152	22	16
MYPN	LAML	RNAi	-0.0674294	0.0550284	-1.22536	0.230649	0.847902	17	13
MYPOP	LAML	RNAi	NA	NA	NA	NA	NA	5	2
MYRFL	LAML	RNAi	NA	NA	NA	NA	NA	5	2
MYRIP	LAML	RNAi	NA	NA	NA	NA	NA	5	2
MYSM1	LAML	RNAi	0.0896167	0.106144	0.844296	0.415019	0.910227	11	3
MYT1	LAML	RNAi	0.089838	0.0858115	1.04692	0.302114	0.871143	22	16
MYT1L	LAML	RNAi	0.0655444	0.0451609	1.45135	0.155341	0.810691	22	16
MYZAP	LAML	RNAi	NA	NA	NA	NA	NA	5	2
MZB1	LAML	RNAi	NA	NA	NA	NA	NA	5	2
MZF1	LAML	RNAi	-0.0699091	0.0918097	-0.761457	0.45275	0.922125	17	13
N4BP1	LAML	RNAi	NA	NA	NA	NA	NA	5	2
N4BP2	LAML	RNAi	-0.0511446	0.0813981	-0.628327	0.534882	0.937174	17	13
N4BP2L1	LAML	RNAi	NA	NA	NA	NA	NA	NA	NA
N4BP2L2	LAML	RNAi	NA	NA	NA	NA	NA	5	2
N4BP3	LAML	RNAi	-0.0374517	0.0630774	-0.593742	0.557451	0.940497	17	13
N6AMT1	LAML	RNAi	0.0526205	0.0596339	0.882392	0.385078	0.902979	17	13
NAA10	LAML	RNAi	-0.0144829	0.0743502	-0.194793	0.84665	0.988073	22	16
NAA11	LAML	RNAi	-0.169381	0.169784	-0.997625	0.338153	0.886601	11	3
NAA15	LAML	RNAi	0.038228	0.0660127	0.5791	0.566128	0.940497	22	16
NAA16	LAML	RNAi	0.0295636	0.0701454	0.421462	0.676636	0.965015	17	13
NAA20	LAML	RNAi	0.00886278	0.0582842	0.152061	0.879988	0.991824	22	16
NAA25	LAML	RNAi	0.041095	0.0551576	0.745047	0.462452	0.924319	17	13
NAA30	LAML	RNAi	0.0184551	0.0750469	0.245914	0.808531	0.980813	15	5
NAA35	LAML	RNAi	NA	NA	NA	NA	NA	5	2
NAA38	LAML	RNAi	-0.0975064	0.0530436	-1.83823	0.0766599	0.746769	17	13
NAA40	LAML	RNAi	0.133982	0.105097	1.27483	0.218579	0.844707	15	5
NAA50	LAML	RNAi	0.303807	0.14425	2.10611	0.0494936	0.723469	15	5
NAA60	LAML	RNAi	-0.0461578	0.0538929	-0.856473	0.408514	0.909148	11	3
NAAA	LAML	RNAi	-0.000978252	0.0604028	-0.0161955	0.987193	0.997897	17	13
NAALAD2	LAML	RNAi	0.050123	0.0607925	0.824493	0.416628	0.910605	17	13
NAALADL1	LAML	RNAi	-0.0614797	0.0777238	-0.791002	0.435592	0.915553	17	13
NAALADL2	LAML	RNAi	0.0534584	0.0569096	0.939356	0.355582	0.891936	17	13
NAB1	LAML	RNAi	0.0217955	0.0694284	0.313928	0.755388	0.976851	22	16
NAB2	LAML	RNAi	0.0621285	0.0543135	1.14389	0.26022	0.86558	22	16
NABP1	LAML	RNAi	NA	NA	NA	NA	NA	5	2
NABP2	LAML	RNAi	NA	NA	NA	NA	NA	5	2
NACA	LAML	RNAi	-0.0375897	0.0884816	-0.42483	0.673489	0.964815	22	16
NACA2	LAML	RNAi	-0.062385	0.0694813	-0.897866	0.375223	0.897982	22	16
NACAD	LAML	RNAi	-0.0805345	0.0973307	-0.827432	0.414989	0.910227	17	13
NACAP1	LAML	RNAi	0.00430193	0.0399406	0.107708	0.914825	0.99205	22	16
NACC1	LAML	RNAi	0.0513764	0.0650608	0.789668	0.440001	0.916934	15	5
NACC2	LAML	RNAi	-0.183413	0.0890681	-2.05924	0.0542383	0.732734	15	5
NADK	LAML	RNAi	-0.034349	0.050667	-0.677936	0.502146	0.930263	22	16
NADK2	LAML	RNAi	NA	NA	NA	NA	NA	5	2
NADSYN1	LAML	RNAi	0.0954007	0.0712754	1.33848	0.189132	0.831154	22	16
NAE1	LAML	RNAi	-0.147035	0.0670074	-2.19431	0.0347493	0.70769	22	16
NAF1	LAML	RNAi	NA	NA	NA	NA	NA	5	2
NAGK	LAML	RNAi	0.0333547	0.0537405	0.620663	0.538731	0.938083	22	16
NAGLU	LAML	RNAi	0.095173	0.0619463	1.53638	0.13567	0.80518	17	13
NAGPA	LAML	RNAi	0.0216223	0.0775202	0.278925	0.782352	0.978406	17	13
NAGS	LAML	RNAi	0.0375428	0.070472	0.532733	0.598421	0.945183	17	13
NAIF1	LAML	RNAi	NA	NA	NA	NA	NA	5	2
NAIP	LAML	RNAi	0.0196944	0.0647829	0.304007	0.763371	0.977374	17	13
NALCN	LAML	RNAi	-0.127951	0.0730606	-1.7513	0.0908431	0.763058	17	13
NAMPT	LAML	RNAi	-0.0696031	0.0618389	-1.12555	0.267802	0.86558	22	16
NANOG	LAML	RNAi	0.133343	0.0768319	1.73552	0.0912026	0.763058	22	16
NANOGNB	LAML	RNAi	0.0505139	0.0605634	0.834067	0.411303	0.90966	17	13
NANOS1	LAML	RNAi	NA	NA	NA	NA	NA	5	2
NANOS2	LAML	RNAi	NA	NA	NA	NA	NA	5	2
NANP	LAML	RNAi	-0.118193	0.0910326	-1.29836	0.204758	0.834813	17	13
NANS	LAML	RNAi	-0.023417	0.0585934	-0.399653	0.692444	0.965719	17	13
NAP1L2	LAML	RNAi	NA	NA	NA	NA	NA	5	2
NAP1L3	LAML	RNAi	NA	NA	NA	NA	NA	5	2
NAP1L4	LAML	RNAi	NA	NA	NA	NA	NA	5	2
NAP1L5	LAML	RNAi	NA	NA	NA	NA	NA	5	2
NAPA	LAML	RNAi	-0.0743828	0.104937	-0.708833	0.484289	0.926674	17	13
NAPB	LAML	RNAi	0.0167847	0.0357252	0.469828	0.642117	0.955786	17	13
NAPEPLD	LAML	RNAi	0.127895	0.0754739	1.69456	0.101256	0.771077	17	13
NAPRT	LAML	RNAi	-0.0354918	0.113642	-0.312312	0.760164	0.976966	11	3
NAPSA	LAML	RNAi	-0.0499604	0.0370967	-1.34676	0.188858	0.831154	17	13
NARF	LAML	RNAi	-0.0393062	0.0543689	-0.722953	0.475705	0.925601	17	13
NARFL	LAML	RNAi	NA	NA	NA	NA	NA	5	2
NARS	LAML	RNAi	-0.139994	0.0495174	-2.82717	0.00857399	0.678499	17	13
NARS2	LAML	RNAi	0.0617427	0.120579	0.512053	0.614839	0.946066	15	5
NASP	LAML	RNAi	-0.0354247	0.0771281	-0.459297	0.648782	0.957733	22	16
NAT1	LAML	RNAi	0.0716763	0.0571255	1.25472	0.219954	0.845147	17	13
NAT10	LAML	RNAi	-0.0869908	0.0469469	-1.85296	0.0720993	0.743675	22	16
NAT14	LAML	RNAi	-0.111157	0.139087	-0.799187	0.439715	0.916927	11	3
NAT16	LAML	RNAi	NA	NA	NA	NA	NA	5	2
NAT2	LAML	RNAi	-0.0774236	0.0662236	-1.16912	0.252211	0.86448	17	13
NAT6	LAML	RNAi	-0.0625208	0.0575654	-1.08608	0.284662	0.867	22	16
NAT8	LAML	RNAi	0.0734367	0.0608871	1.20611	0.235642	0.852161	22	16
NAT8B	LAML	RNAi	-0.062608	0.0472216	-1.32583	0.193246	0.834632	22	16
NAT8L	LAML	RNAi	-0.1308	0.0616539	-2.12153	0.0480182	0.722903	15	5
NAV1	LAML	RNAi	NA	NA	NA	NA	NA	5	2
NAV2	LAML	RNAi	-0.0180134	0.0613824	-0.293462	0.772525	0.978406	15	5
NAV3	LAML	RNAi	0.0121657	0.044717	0.27206	0.787572	0.978414	17	13
NAXD	LAML	RNAi	0.0924422	0.118875	0.777643	0.44688	0.919265	15	5
NAXE	LAML	RNAi	NA	NA	NA	NA	NA	5	2
NBEA	LAML	RNAi	0.0168672	0.0770206	0.218996	0.82789	0.985298	22	16
NBEAL1	LAML	RNAi	-0.0451688	0.0710212	-0.63599	0.532787	0.936542	15	5
NBEAL2	LAML	RNAi	0.0125286	0.0890223	0.140736	0.890413	0.99205	11	3
NBN	LAML	RNAi	-0.0120472	0.0374949	-0.321303	0.749839	0.976851	22	16
NBPF10&NBPF26&NBPF15	LAML	RNAi	NA	NA	NA	NA	NA	5	2
NBPF14	LAML	RNAi	NA	NA	NA	NA	NA	5	2
NBPF19&NBPF1	LAML	RNAi	NA	NA	NA	NA	NA	5	2
NBPF20	LAML	RNAi	NA	NA	NA	NA	NA	5	2
NBPF25P	LAML	RNAi	NA	NA	NA	NA	NA	5	2
NBR1	LAML	RNAi	-0.0489072	0.0616886	-0.792807	0.438216	0.916381	15	5
NBR2	LAML	RNAi	NA	NA	NA	NA	NA	10	2
NCALD	LAML	RNAi	-0.0232596	0.0520603	-0.446782	0.660361	0.960155	15	5
NCAM1	LAML	RNAi	-0.0642405	0.0556245	-1.1549	0.255742	0.864531	22	16
NCAM2	LAML	RNAi	NA	NA	NA	NA	NA	5	2
NCAN	LAML	RNAi	-0.054258	0.0627621	-0.864503	0.393036	0.905127	22	16
NCAPD2	LAML	RNAi	0.00396894	0.0606018	0.0654921	0.948248	0.993602	17	13
NCAPD3	LAML	RNAi	NA	NA	NA	NA	NA	5	2
NCAPG	LAML	RNAi	NA	NA	NA	NA	NA	5	2
NCAPG2	LAML	RNAi	0.125671	0.0973177	1.29134	0.212922	0.839405	15	5
NCAPH	LAML	RNAi	NA	NA	NA	NA	NA	5	2
NCBP1	LAML	RNAi	-0.0674491	0.0891599	-0.756496	0.454274	0.922605	22	16
NCBP2	LAML	RNAi	-0.179608	0.108341	-1.6578	0.106048	0.774654	22	16
NCBP3	LAML	RNAi	-0.0302339	0.0520044	-0.581371	0.565641	0.940497	17	13
NCCRP1	LAML	RNAi	-0.0271539	0.0683188	-0.397458	0.693377	0.965868	22	16
NCDN	LAML	RNAi	NA	NA	NA	NA	NA	5	2
NCEH1	LAML	RNAi	-0.019161	0.0544891	-0.351648	0.727735	0.971871	17	13
NCF1	LAML	RNAi	-0.0194332	0.0509657	-0.3813	0.705222	0.96749	22	16
NCF1B	LAML	RNAi	0.132841	0.0806264	1.64762	0.108134	0.774654	22	16
NCF1C	LAML	RNAi	-0.00664988	0.0743539	-0.0894355	0.929232	0.99205	22	16
NCF2	LAML	RNAi	0.0441905	0.0586031	0.754064	0.455715	0.922986	22	16
NCF4	LAML	RNAi	-0.0527023	0.0513857	-1.02562	0.313849	0.875627	17	13
NCK1	LAML	RNAi	-0.0956913	0.0893925	-1.07046	0.298556	0.868876	15	5
NCK2	LAML	RNAi	0.0212655	0.0857398	0.248023	0.806924	0.980813	15	5
NCKAP1	LAML	RNAi	0.00223921	0.068442	0.0327168	0.97426	0.996102	15	5
NCKAP1L	LAML	RNAi	0.1058	0.0685347	1.54375	0.140049	0.80518	15	5
NCKAP5	LAML	RNAi	NA	NA	NA	NA	NA	5	2
NCKIPSD	LAML	RNAi	-0.00128165	0.0770897	-0.0166254	0.986918	0.997897	15	5
NCL	LAML	RNAi	-0.0358481	0.0530834	-0.675317	0.503789	0.93108	22	16
NCLN	LAML	RNAi	-0.166721	0.0725059	-2.29942	0.0291494	0.697942	17	13
NCOA1	LAML	RNAi	0.0213304	0.052883	0.403352	0.689075	0.965188	22	16
NCOA2	LAML	RNAi	0.115758	0.0787739	1.46949	0.150385	0.807298	22	16
NCOA3	LAML	RNAi	0.091416	0.0612183	1.49328	0.144078	0.806833	22	16
NCOA4	LAML	RNAi	0.00862487	0.0459228	0.187812	0.852078	0.988348	22	16
NCOA5	LAML	RNAi	0.0682951	0.0585097	1.16725	0.250785	0.86425	22	16
NCOA6	LAML	RNAi	0.0602	0.0786125	0.765781	0.448799	0.919371	22	16
NCOA7	LAML	RNAi	-0.0521576	0.0737726	-0.707006	0.484114	0.926674	22	16
NCOR1	LAML	RNAi	-0.0467034	0.0785116	-0.594859	0.555658	0.940497	22	16
NCOR2	LAML	RNAi	-0.000794057	0.0471964	-0.0168245	0.98667	0.997897	22	16
NCR1	LAML	RNAi	0.0198756	0.0743123	0.26746	0.791075	0.9797	17	13
NCR2	LAML	RNAi	0.0634288	0.0604922	1.04854	0.301377	0.870892	22	16
NCR3	LAML	RNAi	-0.0246104	0.0542452	-0.453688	0.652776	0.95861	22	16
NCR3LG1	LAML	RNAi	0.0819035	0.112207	0.729934	0.474823	0.925509	15	5
NCS1	LAML	RNAi	-0.0274088	0.050749	-0.540086	0.592463	0.942697	22	16
NCSTN	LAML	RNAi	-0.0195454	0.0503741	-0.388005	0.700297	0.967039	22	16
NDC1	LAML	RNAi	-0.189886	0.0799035	-2.37644	0.0245561	0.694878	17	13
NDC80	LAML	RNAi	NA	NA	NA	NA	NA	5	2
NDEL1	LAML	RNAi	NA	NA	NA	NA	NA	5	2
NDFIP1	LAML	RNAi	NA	NA	NA	NA	NA	5	2
NDFIP2	LAML	RNAi	-0.167592	0.071907	-2.33068	0.0315993	0.706147	15	5
NDN	LAML	RNAi	-0.0224834	0.0611701	-0.367555	0.715357	0.968765	22	16
NDNF	LAML	RNAi	NA	NA	NA	NA	NA	5	2
NDOR1	LAML	RNAi	0.0163973	0.0405789	0.404084	0.688542	0.965188	22	16
NDP	LAML	RNAi	-0.0134004	0.0728363	-0.183979	0.855356	0.988348	17	13
NDRG1	LAML	RNAi	0.0751271	0.0708337	1.06061	0.29593	0.868876	22	16
NDRG2	LAML	RNAi	NA	NA	NA	NA	NA	5	2
NDRG3	LAML	RNAi	0.00897674	0.150645	0.0595888	0.953464	0.994185	11	3
NDRG4	LAML	RNAi	NA	NA	NA	NA	NA	5	2
NDST1	LAML	RNAi	0.077469	0.0679934	1.13936	0.262078	0.86558	22	16
NDST2	LAML	RNAi	0.00429829	0.0467477	0.0919465	0.92725	0.99205	22	16
NDST3	LAML	RNAi	-0.0235895	0.0698839	-0.337553	0.737661	0.973415	22	16
NDST4	LAML	RNAi	-0.0368954	0.0400913	-0.920286	0.363549	0.895513	22	16
NDUFA1	LAML	RNAi	-0.223713	0.0730987	-3.06042	0.00483483	0.65911	17	13
NDUFA10	LAML	RNAi	-0.0790863	0.0956881	-0.826501	0.415508	0.910578	17	13
NDUFA11	LAML	RNAi	0.0560173	0.0647889	0.864613	0.394599	0.905593	17	13
NDUFA12	LAML	RNAi	0.00806775	0.0523185	0.154205	0.878555	0.991824	17	13
NDUFA13	LAML	RNAi	-0.0624953	0.0478465	-1.30616	0.202126	0.834813	17	13
NDUFA2	LAML	RNAi	-0.0589711	0.0583256	-1.01107	0.318732	0.875627	22	16
NDUFA3	LAML	RNAi	-0.00545855	0.0728283	-0.074951	0.940669	0.99269	22	16
NDUFA4	LAML	RNAi	-0.0452312	0.054964	-0.822925	0.417504	0.910855	17	13
NDUFA4L2	LAML	RNAi	-0.0450824	0.0364152	-1.23801	0.225993	0.847392	17	13
NDUFA5	LAML	RNAi	-0.0345325	0.0720889	-0.479026	0.63564	0.95337	17	13
NDUFA6	LAML	RNAi	-0.00377317	0.0631219	-0.059776	0.952759	0.994185	17	13
NDUFA7	LAML	RNAi	0.00950352	0.0538989	0.176321	0.861311	0.990064	17	13
NDUFA8	LAML	RNAi	-0.139256	0.0672426	-2.07095	0.0476946	0.722903	17	13
NDUFA9	LAML	RNAi	-0.0919304	0.0795796	-1.1552	0.257772	0.86558	17	13
NDUFAB1	LAML	RNAi	-0.0473032	0.0839722	-0.56332	0.577701	0.941397	17	13
NDUFAF1	LAML	RNAi	0.0153742	0.0523127	0.293891	0.771008	0.978406	17	13
NDUFAF2	LAML	RNAi	-0.0988283	0.0532673	-1.85533	0.0741057	0.745242	17	13
NDUFAF3	LAML	RNAi	NA	NA	NA	NA	NA	5	2
NDUFAF4	LAML	RNAi	NA	NA	NA	NA	NA	5	2
NDUFAF4P1	LAML	RNAi	NA	NA	NA	NA	NA	5	2
NDUFAF5	LAML	RNAi	NA	NA	NA	NA	NA	5	2
NDUFAF6	LAML	RNAi	NA	NA	NA	NA	NA	5	2
NDUFB1	LAML	RNAi	-0.0839209	0.0626953	-1.33855	0.191485	0.832983	17	13
NDUFB10	LAML	RNAi	-0.0934673	0.0866819	-1.07828	0.290111	0.868876	17	13
NDUFB11	LAML	RNAi	0.0682239	0.0514091	1.32708	0.195597	0.834632	16	13
NDUFB2	LAML	RNAi	-0.0094551	0.0539484	-0.175262	0.862135	0.990141	17	13
NDUFB3	LAML	RNAi	0.115935	0.056213	2.06242	0.0485558	0.722903	17	13
NDUFB4	LAML	RNAi	-0.0832732	0.0798083	-1.04341	0.305682	0.873404	17	13
NDUFB5	LAML	RNAi	-0.0779435	0.0679039	-1.14785	0.258601	0.86558	22	16
NDUFB6	LAML	RNAi	-0.0793225	0.0571596	-1.38774	0.176163	0.82644	17	13
NDUFB7	LAML	RNAi	-0.109781	0.0738741	-1.48606	0.148437	0.807298	17	13
NDUFB8	LAML	RNAi	0.00664659	0.118829	0.0559343	0.955791	0.994527	17	13
NDUFB9	LAML	RNAi	-0.0216732	0.0918743	-0.235901	0.815227	0.981135	17	13
NDUFC1	LAML	RNAi	0.0421117	0.0489154	0.86091	0.3966	0.905593	17	13
NDUFC2	LAML	RNAi	0.0321694	0.0363988	0.883804	0.382666	0.901312	22	16
NDUFC2-KCTD14	LAML	RNAi	-0.00208459	0.0334763	-0.0622707	0.950692	0.993931	22	16
NDUFS1	LAML	RNAi	-0.0576237	0.079228	-0.727315	0.473071	0.925509	17	13
NDUFS2	LAML	RNAi	-0.0593631	0.0535686	-1.10817	0.277217	0.86612	17	13
NDUFS3	LAML	RNAi	0.0192282	0.0805976	0.23857	0.813177	0.980813	17	13
NDUFS4	LAML	RNAi	-0.0429496	0.0698035	-0.615293	0.54333	0.938462	17	13
NDUFS5	LAML	RNAi	-0.128903	0.0611434	-2.1082	0.0440911	0.722903	17	13
NDUFS6	LAML	RNAi	-0.0579659	0.0510197	-1.13615	0.265879	0.86558	16	13
NDUFS7	LAML	RNAi	-0.0173041	0.0850558	-0.203444	0.839934	0.987276	22	16
NDUFS8	LAML	RNAi	-0.0644564	0.0475028	-1.3569	0.185653	0.831154	17	13
NDUFV1	LAML	RNAi	-0.0165464	0.0625826	-0.264393	0.792985	0.9797	22	16
NDUFV2	LAML	RNAi	-0.114566	0.0597042	-1.91889	0.0652442	0.743675	17	13
NDUFV3	LAML	RNAi	0.0429551	0.0642194	0.668881	0.509049	0.932179	17	13
NEB	LAML	RNAi	-0.0201448	0.0493593	-0.408125	0.686286	0.965188	17	13
NEBL	LAML	RNAi	NA	NA	NA	NA	NA	5	2
NECAB1	LAML	RNAi	-0.0305419	0.0563733	-0.54178	0.592256	0.942697	17	13
NECAB2	LAML	RNAi	-0.0543836	0.056578	-0.961215	0.344672	0.889828	17	13
NECAB3	LAML	RNAi	-0.0709686	0.0544851	-1.30253	0.203346	0.834813	17	13
NECAP1	LAML	RNAi	NA	NA	NA	NA	NA	5	2
NECAP2	LAML	RNAi	NA	NA	NA	NA	NA	5	2
NECTIN1	LAML	RNAi	0.0518343	0.0285703	1.81427	0.0779773	0.752322	22	16
NECTIN2	LAML	RNAi	0.0345133	0.0657063	0.525266	0.602619	0.946066	22	16
NECTIN3	LAML	RNAi	0.0768356	0.0514332	1.49389	0.143918	0.806833	22	16
NECTIN4	LAML	RNAi	-0.0381871	0.0520668	-0.733425	0.468049	0.924795	22	16
NEDD1	LAML	RNAi	0.062162	0.196304	0.316662	0.755143	0.976851	15	5
NEDD4	LAML	RNAi	0.0435231	0.0538751	0.807851	0.424482	0.91153	22	16
NEDD4L	LAML	RNAi	0.0167247	0.0638774	0.261825	0.794948	0.9797	22	16
NEDD8	LAML	RNAi	-0.0172687	0.0796394	-0.216836	0.82956	0.985298	22	16
NEDD8-MDP1	LAML	RNAi	-0.016345	0.0701902	-0.232867	0.817184	0.981986	22	16
NEDD9	LAML	RNAi	-0.122811	0.0602494	-2.03838	0.0510571	0.730221	17	13
NEFH	LAML	RNAi	0.0197789	0.0821728	0.240698	0.811543	0.980813	17	13
NEFL	LAML	RNAi	-0.0715182	0.0529157	-1.35155	0.187339	0.831154	17	13
NEFM	LAML	RNAi	NA	NA	NA	NA	NA	5	2
NEGR1	LAML	RNAi	-0.107617	0.0852811	-1.26191	0.223089	0.846797	15	5
NEIL1	LAML	RNAi	-0.00825904	0.0761261	-0.108492	0.914208	0.99205	22	16
NEIL2	LAML	RNAi	-0.0498617	0.0492751	-1.0119	0.318337	0.875627	22	16
NEIL3	LAML	RNAi	-0.00249997	0.0426395	-0.0586304	0.953571	0.994185	22	16
NEK1	LAML	RNAi	-0.049339	0.0503117	-0.980665	0.333303	0.885024	22	16
NEK10	LAML	RNAi	0.126163	0.0514457	2.45236	0.0191718	0.682373	22	16
NEK11	LAML	RNAi	0.0463547	0.0551594	0.840378	0.406244	0.909041	22	16
NEK2	LAML	RNAi	-0.0287589	0.0697362	-0.412395	0.682496	0.965176	22	16
NEK3	LAML	RNAi	0.0692497	0.0443739	1.56059	0.127368	0.801844	22	16
NEK4	LAML	RNAi	0.0868145	0.0498744	1.74066	0.0902849	0.763058	22	16
NEK5	LAML	RNAi	-0.0203381	0.0503326	-0.404074	0.688549	0.965188	22	16
NEK6	LAML	RNAi	-0.0321178	0.0807876	-0.397559	0.693303	0.965868	22	16
NEK7	LAML	RNAi	-0.00252836	0.0589196	-0.0429121	0.966009	0.996102	22	16
NEK8	LAML	RNAi	0.0156568	0.0750379	0.208652	0.837063	0.986651	15	5
NEK9	LAML	RNAi	0.0251498	0.0658885	0.381702	0.704926	0.967485	22	16
NELFA	LAML	RNAi	0.0577315	0.118706	0.48634	0.632595	0.952412	15	5
NELFB	LAML	RNAi	NA	NA	NA	NA	NA	5	2
NELFCD	LAML	RNAi	NA	NA	NA	NA	NA	5	2
NELFE	LAML	RNAi	0.027314	0.0752411	0.36302	0.718713	0.96969	22	16
NELL1	LAML	RNAi	-0.050952	0.0498375	-1.02236	0.313431	0.875627	22	16
NELL2	LAML	RNAi	0.0630282	0.0410803	1.53427	0.133707	0.80518	22	16
NEMF	LAML	RNAi	NA	NA	NA	NA	NA	5	2
NEMP1	LAML	RNAi	NA	NA	NA	NA	NA	5	2
NENF	LAML	RNAi	NA	NA	NA	NA	NA	5	2
NEO1	LAML	RNAi	0.080554	0.0980253	0.821768	0.421961	0.91153	15	5
NES	LAML	RNAi	-0.0143376	0.0397824	-0.360401	0.721252	0.970121	17	13
NET1	LAML	RNAi	-0.113007	0.0518397	-2.17993	0.0358828	0.714315	22	16
NETO1	LAML	RNAi	-0.0649363	0.067032	-0.968736	0.340971	0.886722	17	13
NETO2	LAML	RNAi	NA	NA	NA	NA	NA	5	2
NEU1	LAML	RNAi	-0.0855858	0.0651558	-1.31356	0.199658	0.834758	17	13
NEU3	LAML	RNAi	-0.0572011	0.0572657	-0.998872	0.326411	0.877791	17	13
NEURL1	LAML	RNAi	0.0345764	0.0545088	0.634326	0.531017	0.935951	17	13
NEURL2	LAML	RNAi	0.0424278	0.0369317	1.14882	0.265669	0.86558	15	5
NEURL4	LAML	RNAi	NA	NA	NA	NA	NA	5	2
NEUROD1	LAML	RNAi	-0.0633884	0.055508	-1.14197	0.261006	0.86558	22	16
NEUROD2	LAML	RNAi	-0.0655225	0.0651207	-1.00617	0.321049	0.875627	22	16
NEUROD4	LAML	RNAi	-0.059972	0.0417778	-1.4355	0.159777	0.815716	22	16
NEUROD6	LAML	RNAi	0.0721436	0.0559648	1.28909	0.205589	0.834813	22	16
NEUROG1	LAML	RNAi	-0.0840167	0.05167	-1.62603	0.112668	0.780618	22	16
NEUROG2	LAML	RNAi	-0.0482298	0.0432711	-1.1146	0.27241	0.86612	22	16
NEUROG3	LAML	RNAi	0.0211614	0.0463637	0.456421	0.650829	0.957924	22	16
NEXN	LAML	RNAi	NA	NA	NA	NA	NA	5	2
NF1	LAML	RNAi	0.0604997	0.0861989	0.701861	0.488559	0.928565	17	13
NF2	LAML	RNAi	-0.0127704	0.0535369	-0.238535	0.812819	0.980813	22	16
NFAM1	LAML	RNAi	NA	NA	NA	NA	NA	5	2
NFASC	LAML	RNAi	-0.0271401	0.0812403	-0.334072	0.742186	0.974286	15	5
NFAT5	LAML	RNAi	0.0485926	0.0332358	1.46206	0.152401	0.807298	22	16
NFATC1	LAML	RNAi	0.0394702	0.069387	0.568841	0.572996	0.940574	22	16
NFATC2	LAML	RNAi	-0.0664639	0.057838	-1.14914	0.258076	0.86558	22	16
NFATC2IP	LAML	RNAi	-0.00124186	0.0503374	-0.0246708	0.980493	0.99612	17	13
NFATC3	LAML	RNAi	0.0399707	0.0795788	0.502279	0.61853	0.94695	22	16
NFATC4	LAML	RNAi	0.0162695	0.0389496	0.417708	0.678642	0.965015	22	16
NFE2	LAML	RNAi	0.0761286	0.0572066	1.33077	0.191633	0.832983	22	16
NFE2L1	LAML	RNAi	-0.0115668	0.0508432	-0.2275	0.821322	0.983455	22	16
NFE2L2	LAML	RNAi	0.023461	0.0507325	0.462446	0.646545	0.956651	22	16
NFE2L3	LAML	RNAi	0.0906233	0.0610935	1.48335	0.14915	0.807298	17	13
NFIA	LAML	RNAi	0.0895514	0.0727375	1.23116	0.226246	0.847392	22	16
NFIB	LAML	RNAi	-0.154673	0.0647792	-2.3877	0.0223254	0.687865	22	16
NFIC	LAML	RNAi	-0.0850013	0.0558539	-1.52185	0.136783	0.80518	22	16
NFIL3	LAML	RNAi	-0.0858853	0.0537448	-1.59802	0.11878	0.787508	22	16
NFIX	LAML	RNAi	-0.0256833	0.0934787	-0.27475	0.785079	0.978406	22	16
NFKB1	LAML	RNAi	0.100015	0.129901	0.769935	0.446362	0.919238	22	16
NFKB2	LAML	RNAi	0.0470107	0.0551165	0.852933	0.399336	0.907652	22	16
NFKBIA	LAML	RNAi	-0.094274	0.0567918	-1.65999	0.105603	0.774654	22	16
NFKBIB	LAML	RNAi	-0.0263964	0.071126	-0.371121	0.712723	0.967967	22	16
NFKBID	LAML	RNAi	-0.127431	0.0740443	-1.72101	0.110905	0.778557	11	3
NFKBIE	LAML	RNAi	-0.0560789	0.0761473	-0.736452	0.466228	0.924795	22	16
NFKBIL1	LAML	RNAi	-0.0481455	0.0660231	-0.729223	0.471922	0.925509	17	13
NFKBIZ	LAML	RNAi	0.0547538	0.0723814	0.756462	0.459159	0.924034	15	5
NFRKB	LAML	RNAi	-0.0738585	0.10697	-0.690462	0.494332	0.930263	22	16
NFS1	LAML	RNAi	NA	NA	NA	NA	NA	5	2
NFU1	LAML	RNAi	NA	NA	NA	NA	NA	5	2
NFX1	LAML	RNAi	-0.10817	0.0708416	-1.52692	0.135519	0.80518	22	16
NFXL1	LAML	RNAi	0.0271417	0.0533524	0.508725	0.61493	0.946066	17	13
NFYA	LAML	RNAi	-0.0638335	0.0579847	-1.10087	0.278261	0.86612	22	16
NFYB	LAML	RNAi	-0.0165905	0.0427341	-0.388226	0.700135	0.967016	22	16
NFYC	LAML	RNAi	0.0290374	0.0387863	0.748652	0.46031	0.924263	17	13
NGB	LAML	RNAi	-0.108454	0.0849961	-1.27598	0.210132	0.836917	22	16
NGEF	LAML	RNAi	0.0735167	0.0598252	1.22886	0.227098	0.847392	22	16
NGF	LAML	RNAi	0.0589655	0.0349666	1.68634	0.102844	0.773315	17	13
NGFR	LAML	RNAi	0.0335491	0.0444323	0.75506	0.455124	0.922964	22	16
NGLY1	LAML	RNAi	NA	NA	NA	NA	NA	5	2
NHEJ1	LAML	RNAi	-0.0704197	0.0638934	-1.10214	0.284918	0.867182	15	5
NHLH1	LAML	RNAi	5.85068038645636e-05	0.0563269	0.0010387	0.999177	0.999942	22	16
NHLH2	LAML	RNAi	-0.0382073	0.0363631	-1.05071	0.300392	0.869563	22	16
NHLRC1	LAML	RNAi	0.047281	0.0627688	0.753256	0.457584	0.923826	17	13
NHLRC2	LAML	RNAi	0.0891522	0.0698314	1.27668	0.20989	0.836917	22	16
NHP2	LAML	RNAi	-0.0728842	0.0779909	-0.934522	0.358025	0.89341	17	13
NHS	LAML	RNAi	0.0850223	0.089626	0.948634	0.350923	0.890235	17	13
NHSL1	LAML	RNAi	NA	NA	NA	NA	NA	5	2
NHSL2	LAML	RNAi	NA	NA	NA	NA	NA	5	2
NICN1	LAML	RNAi	NA	NA	NA	NA	NA	5	2
NID1	LAML	RNAi	-0.0573086	0.043957	-1.30374	0.200597	0.834758	22	16
NID2	LAML	RNAi	0.0590612	0.0547324	1.07909	0.287725	0.868876	22	16
NIF3L1	LAML	RNAi	NA	NA	NA	NA	NA	5	2
NIFK	LAML	RNAi	0.111028	0.0805248	1.37881	0.176462	0.82644	22	16
NIM1K	LAML	RNAi	0.0167448	0.0604011	0.277226	0.783192	0.978406	22	16
NIN	LAML	RNAi	0.0556449	0.05445	1.02194	0.313626	0.875627	22	16
NINJ1	LAML	RNAi	-0.113469	0.0772286	-1.46927	0.152908	0.807298	17	13
NINJ2	LAML	RNAi	-0.185093	0.0818802	-2.26054	0.0299315	0.699494	22	16
NINL	LAML	RNAi	-0.00722134	0.0534484	-0.135109	0.893493	0.99205	17	13
NIP7	LAML	RNAi	NA	NA	NA	NA	NA	5	2
NIPA2	LAML	RNAi	NA	NA	NA	NA	NA	5	2
NIPAL1	LAML	RNAi	NA	NA	NA	NA	NA	5	2
NIPAL2	LAML	RNAi	NA	NA	NA	NA	NA	5	2
NIPAL3	LAML	RNAi	NA	NA	NA	NA	NA	5	2
NIPBL	LAML	RNAi	NA	NA	NA	NA	NA	5	2
NIPSNAP1	LAML	RNAi	-0.276118	0.0763487	-3.61653	0.00197326	0.527607	15	5
NIPSNAP2	LAML	RNAi	0.0254879	0.105619	0.241319	0.812036	0.980813	15	5
NIPSNAP3A	LAML	RNAi	NA	NA	NA	NA	NA	5	2
NIPSNAP3B	LAML	RNAi	NA	NA	NA	NA	NA	5	2
NISCH	LAML	RNAi	0.00493764	0.0974259	0.050681	0.960138	0.995179	15	5
NIT1	LAML	RNAi	0.0267789	0.0433228	0.618126	0.541488	0.938165	17	13
NIT2	LAML	RNAi	NA	NA	NA	NA	NA	5	2
NKAIN1	LAML	RNAi	NA	NA	NA	NA	NA	5	2
NKAIN2	LAML	RNAi	NA	NA	NA	NA	NA	5	2
NKAIN3	LAML	RNAi	NA	NA	NA	NA	NA	5	2
NKAIN4	LAML	RNAi	-0.164841	0.0730948	-2.25517	0.0368109	0.71728	15	5
NKAP	LAML	RNAi	NA	NA	NA	NA	NA	5	2
NKAPL	LAML	RNAi	NA	NA	NA	NA	NA	5	2
NKD1	LAML	RNAi	NA	NA	NA	NA	NA	5	2
NKD2	LAML	RNAi	NA	NA	NA	NA	NA	5	2
NKG7	LAML	RNAi	NA	NA	NA	NA	NA	5	2
NKIRAS1	LAML	RNAi	0.0145158	0.0807814	0.179692	0.858402	0.989067	22	16
NKIRAS2	LAML	RNAi	0.0703843	0.0666708	1.0557	0.298139	0.868876	22	16
NKRF	LAML	RNAi	-0.0836216	0.0721217	-1.15945	0.256064	0.864702	17	13
NKTR	LAML	RNAi	NA	NA	NA	NA	NA	5	2
NKX1-1	LAML	RNAi	-0.126267	0.0671974	-1.87905	0.0706844	0.743675	17	13
NKX1-2	LAML	RNAi	-0.0327644	0.151227	-0.216657	0.832115	0.985721	11	3
NKX2-1	LAML	RNAi	-0.123313	0.040578	-3.03891	0.00440354	0.65911	22	16
NKX2-2	LAML	RNAi	0.00346537	0.0444389	0.0779805	0.938275	0.992545	22	16
NKX2-3	LAML	RNAi	-0.0258903	0.0479285	-0.540187	0.592394	0.942697	22	16
NKX2-5	LAML	RNAi	-0.170413	0.0675797	-2.52165	0.0162469	0.678499	22	16
NKX2-6	LAML	RNAi	-0.0798321	0.0814149	-0.980559	0.346166	0.890123	11	3
NKX2-8	LAML	RNAi	-0.232076	0.0966071	-2.40227	0.0215766	0.687865	22	16
NKX3-1	LAML	RNAi	-0.0701947	0.0602135	-1.16577	0.251375	0.86425	22	16
NKX6-1	LAML	RNAi	-0.024717	0.0507827	-0.48672	0.629407	0.950468	22	16
NKX6-2	LAML	RNAi	-0.0838487	0.0569271	-1.47291	0.151928	0.807298	17	13
NKX6-3	LAML	RNAi	-0.163797	0.0608937	-2.68988	0.0107656	0.678499	22	16
NLE1	LAML	RNAi	0.0635751	0.141115	0.450519	0.657716	0.960052	15	5
NLGN1	LAML	RNAi	0.0105383	0.0426567	0.24705	0.806273	0.980813	22	16
NLGN3	LAML	RNAi	-0.0470495	0.0522693	-0.900137	0.37403	0.897982	22	16
NLGN4X	LAML	RNAi	-0.00861377	0.107939	-0.0798025	0.936836	0.992545	22	16
NLK	LAML	RNAi	-0.0341409	0.0573684	-0.595116	0.555489	0.940497	22	16
NLN	LAML	RNAi	-0.12772	0.0504632	-2.53095	0.015887	0.678499	22	16
NLRC3	LAML	RNAi	NA	NA	NA	NA	NA	5	2
NLRC4	LAML	RNAi	NA	NA	NA	NA	NA	5	2
NLRC5	LAML	RNAi	NA	NA	NA	NA	NA	5	2
NLRP1	LAML	RNAi	NA	NA	NA	NA	NA	5	2
NLRP10	LAML	RNAi	NA	NA	NA	NA	NA	5	2
NLRP11	LAML	RNAi	NA	NA	NA	NA	NA	5	2
NLRP12	LAML	RNAi	0.0297987	0.0696936	0.427567	0.671513	0.964278	22	16
NLRP13	LAML	RNAi	NA	NA	NA	NA	NA	5	2
NLRP14	LAML	RNAi	NA	NA	NA	NA	NA	5	2
NLRP2	LAML	RNAi	NA	NA	NA	NA	NA	5	2
NLRP3	LAML	RNAi	0.12319	0.0585587	2.10371	0.0424549	0.722903	22	16
NLRP4	LAML	RNAi	NA	NA	NA	NA	NA	5	2
NLRP5	LAML	RNAi	NA	NA	NA	NA	NA	5	2
NLRP7	LAML	RNAi	NA	NA	NA	NA	NA	5	2
NLRP8	LAML	RNAi	NA	NA	NA	NA	NA	5	2
NLRP9	LAML	RNAi	NA	NA	NA	NA	NA	5	2
NMB	LAML	RNAi	NA	NA	NA	NA	NA	5	2
NMBR	LAML	RNAi	-0.0113294	0.05348	-0.211843	0.833424	0.986139	22	16
NMD3	LAML	RNAi	NA	NA	NA	NA	NA	5	2
NME1	LAML	RNAi	-0.0106177	0.0743341	-0.142837	0.887215	0.99205	22	16
NME1-NME2	LAML	RNAi	0.039868	0.070029	0.569307	0.572683	0.940497	22	16
NME2	LAML	RNAi	0.06602	0.083654	0.789203	0.43516	0.91519	22	16
NME3	LAML	RNAi	0.0513039	0.0552803	0.928068	0.359553	0.894195	22	16
NME4	LAML	RNAi	0.0102424	0.0537955	0.190395	0.85007	0.988348	22	16
NME5	LAML	RNAi	-0.0202247	0.0843326	-0.239821	0.811829	0.980813	22	16
NME6	LAML	RNAi	0.0596149	0.0594382	1.00297	0.322568	0.875627	22	16
NME7	LAML	RNAi	0.0458592	0.0548147	0.836622	0.408324	0.909148	22	16
NME8	LAML	RNAi	-0.0371433	0.0867957	-0.42794	0.671969	0.964416	17	13
NME9	LAML	RNAi	0.009194	0.100673	0.0913251	0.927885	0.99205	17	13
NMI	LAML	RNAi	0.0944297	0.0665206	1.41955	0.166775	0.821967	17	13
NMNAT1	LAML	RNAi	0.0289767	0.0723654	0.400422	0.691212	0.965595	22	16
NMNAT2	LAML	RNAi	-0.0167128	0.0543934	-0.307258	0.760417	0.976966	22	16
NMNAT3	LAML	RNAi	0.0218074	0.0503082	0.433476	0.667255	0.962181	22	16
NMRAL1	LAML	RNAi	0.0419664	0.0784983	0.534615	0.597136	0.944573	17	13
NMRK1	LAML	RNAi	0.0105441	0.0810431	0.130104	0.897927	0.99205	15	5
NMRK2	LAML	RNAi	0.036141	0.126225	0.286323	0.7779	0.978406	15	5
NMS	LAML	RNAi	NA	NA	NA	NA	NA	5	2
NMT1	LAML	RNAi	-0.0923586	0.0587552	-1.57192	0.124718	0.800497	22	16
NMT2	LAML	RNAi	-0.0587274	0.0463378	-1.26737	0.213159	0.840088	22	16
NMU	LAML	RNAi	-0.176676	0.089721	-1.96918	0.0645236	0.743675	15	5
NMUR1	LAML	RNAi	-0.0265218	0.0380755	-0.696558	0.490553	0.928703	22	16
NNAT	LAML	RNAi	NA	NA	NA	NA	NA	5	2
NNMT	LAML	RNAi	-0.059412	0.0434733	-1.36663	0.180216	0.828919	22	16
NNT	LAML	RNAi	-0.0920472	0.0595195	-1.54651	0.130729	0.80518	22	16
NOA1	LAML	RNAi	0.0579824	0.0541696	1.07039	0.298589	0.868876	15	5
NOB1	LAML	RNAi	NA	NA	NA	NA	NA	5	2
NOBOX	LAML	RNAi	-0.0137033	0.064672	-0.21189	0.833728	0.986246	17	13
NOC2L	LAML	RNAi	0.0453132	0.0779284	0.581472	0.568133	0.940497	15	5
NOC2LP2	LAML	RNAi	0.115359	0.106044	1.08785	0.29803	0.868876	11	3
NOC4L	LAML	RNAi	NA	NA	NA	NA	NA	5	2
NOCT	LAML	RNAi	0.0954004	0.0859556	1.10988	0.27441	0.86612	22	16
NOD1	LAML	RNAi	NA	NA	NA	NA	NA	5	2
NOD2	LAML	RNAi	-0.0563727	0.0483354	-1.16628	0.253339	0.864531	17	13
NODAL	LAML	RNAi	-0.0136407	0.0539391	-0.252892	0.802199	0.980302	17	13
NOG	LAML	RNAi	-0.0966356	0.0593381	-1.62856	0.112128	0.778877	22	16
NOL11	LAML	RNAi	0.105824	0.0931911	1.13555	0.278315	0.86612	11	3
NOL3	LAML	RNAi	NA	NA	NA	NA	NA	5	2
NOL4	LAML	RNAi	NA	NA	NA	NA	NA	5	2
NOL4L	LAML	RNAi	NA	NA	NA	NA	NA	5	2
NOL6	LAML	RNAi	NA	NA	NA	NA	NA	5	2
NOL7	LAML	RNAi	NA	NA	NA	NA	NA	5	2
NOL8	LAML	RNAi	NA	NA	NA	NA	NA	5	2
NOL9	LAML	RNAi	-0.0342287	0.0533906	-0.6411	0.529537	0.935456	15	5
NOLC1	LAML	RNAi	0.0898031	0.0794365	1.1305	0.267856	0.86558	17	13
NOM1	LAML	RNAi	0.109962	0.0640426	1.71701	0.103135	0.773315	15	5
NOMO1	LAML	RNAi	-0.134612	0.0755766	-1.78113	0.0917727	0.763058	15	5
NOMO2&NOMO3	LAML	RNAi	0.0602885	0.0751244	0.802516	0.432724	0.91427	15	5
NONO	LAML	RNAi	0.0501442	0.0816488	0.614145	0.542981	0.938462	22	16
NOP10	LAML	RNAi	NA	NA	NA	NA	NA	5	2
NOP16	LAML	RNAi	-0.0449038	0.0627152	-0.715996	0.479923	0.926674	17	13
NOP2	LAML	RNAi	NA	NA	NA	NA	NA	5	2
NOP53	LAML	RNAi	-0.0783221	0.0848193	-0.923399	0.361947	0.895134	22	16
NOP56	LAML	RNAi	NA	NA	NA	NA	NA	5	2
NOP58	LAML	RNAi	NA	NA	NA	NA	NA	5	2
NOP9	LAML	RNAi	NA	NA	NA	NA	NA	5	2
NOS1	LAML	RNAi	0.00363405	0.0436498	0.0832547	0.93411	0.992263	22	16
NOS2	LAML	RNAi	0.115418	0.0612761	1.88357	0.0677211	0.743675	22	16
NOS3	LAML	RNAi	-0.0557334	0.064547	-0.863453	0.395225	0.905593	17	13
NOSIP	LAML	RNAi	0.0220794	0.0757047	0.291652	0.772703	0.978406	17	13
NOTCH1	LAML	RNAi	0.0650756	0.066678	0.975969	0.335593	0.886327	22	16
NOTCH2	LAML	RNAi	0.0457003	0.0443366	1.03076	0.30953	0.875561	22	16
NOTCH3	LAML	RNAi	0.131926	0.0491805	2.68247	0.0109656	0.678499	22	16
NOTCH4	LAML	RNAi	0.0334379	0.0437444	0.764392	0.449615	0.919765	22	16
NOTO	LAML	RNAi	0.108243	0.0574466	1.88424	0.0699534	0.743675	17	13
NOTUM	LAML	RNAi	-0.110396	0.0683283	-1.61567	0.123558	0.797832	15	5
NOV	LAML	RNAi	0.0126371	0.051711	0.24438	0.808324	0.980813	22	16
NOVA1	LAML	RNAi	-0.0998537	0.0571007	-1.74873	0.0912946	0.763058	17	13
NOVA2	LAML	RNAi	0.00106918	0.0415429	0.0257368	0.97965	0.996102	17	13
NOX1	LAML	RNAi	0.0415046	0.0512633	0.809635	0.424978	0.91153	17	13
NOX3	LAML	RNAi	0.0388803	0.0689244	0.564101	0.577176	0.941397	17	13
NOX4	LAML	RNAi	0.0209586	0.0477994	0.438469	0.663666	0.96052	22	16
NOX5	LAML	RNAi	-0.0798162	0.0430997	-1.85189	0.0746127	0.745242	17	13
NOXA1	LAML	RNAi	-0.0881477	0.0562808	-1.56621	0.128532	0.804283	17	13
NOXO1	LAML	RNAi	0.0421239	0.0455388	0.92501	0.362865	0.895134	17	13
NOXRED1	LAML	RNAi	NA	NA	NA	NA	NA	5	2
