## Supplementary Tables 1-4 for "Sex Differences in Cancer Functional Genomics: Gene Dependency and Drug Sensitivity" (part 37 of 77)

### Sheet: Table S1 (continued)
feature	cancer.code	source	effect.size	stderr	t.value	p.value	fdr	n.male	n.female
NPAP1	LAML	RNAi	NA	NA	NA	NA	NA	5	2
NPAS1	LAML	RNAi	-0.0909976	0.0375667	-2.42229	0.0205841	0.682373	22	16
NPAS2	LAML	RNAi	-0.0829155	0.0520211	-1.59388	0.119706	0.790194	22	16
NPAS3	LAML	RNAi	0.0392764	0.061164	0.64215	0.524844	0.933423	22	16
NPAS4	LAML	RNAi	-0.0750757	0.0420893	-1.78373	0.0829004	0.758708	22	16
NPAT	LAML	RNAi	-0.0337395	0.0743816	-0.4536	0.655538	0.959186	15	5
NPBWR1	LAML	RNAi	0.00171491	0.0480271	0.0357071	0.971713	0.996102	22	16
NPBWR2	LAML	RNAi	0.0371462	0.0664713	0.558831	0.579737	0.941442	22	16
NPC1	LAML	RNAi	0.0549557	0.045036	1.22026	0.230299	0.847902	22	16
NPC1L1	LAML	RNAi	NA	NA	NA	NA	NA	5	2
NPC2	LAML	RNAi	-0.0478659	0.0575181	-0.832188	0.410789	0.90966	22	16
NPDC1	LAML	RNAi	-0.154309	0.140957	-1.09472	0.295125	0.868876	11	3
NPEPL1	LAML	RNAi	-0.0302251	0.0384533	-0.786021	0.436998	0.916381	22	16
NPEPPS	LAML	RNAi	0.00493347	0.0548392	0.0899624	0.928816	0.99205	22	16
NPFFR1	LAML	RNAi	0.0430705	0.0503381	0.855624	0.397865	0.905972	22	16
NPFFR2	LAML	RNAi	0.0291953	0.0708579	0.412026	0.682763	0.965188	22	16
NPHP1	LAML	RNAi	0.142871	0.048392	2.95236	0.00631779	0.65911	17	13
NPHP3	LAML	RNAi	NA	NA	NA	NA	NA	5	2
NPHP3-ACAD11	LAML	RNAi	0.0314065	0.0602706	0.521092	0.605494	0.946066	22	16
NPHP4	LAML	RNAi	-0.00712287	0.0667657	-0.106685	0.9158	0.99205	17	13
NPHS1	LAML	RNAi	0.0367272	0.0620826	0.591587	0.557824	0.940497	22	16
NPHS2	LAML	RNAi	NA	NA	NA	NA	NA	5	2
NPIPA5&NPIPA7&NPIPA8&NPIPB13&NPIPA3&NPIPA2&NPIPA1	LAML	RNAi	NA	NA	NA	NA	NA	NA	NA
NPIPB15&NPIPB6	LAML	RNAi	NA	NA	NA	NA	NA	NA	NA
NPL	LAML	RNAi	-0.0127235	0.0706099	-0.180194	0.858298	0.989067	17	13
NPLOC4	LAML	RNAi	NA	NA	NA	NA	NA	5	2
NPM1	LAML	RNAi	-0.0737184	0.0829018	-0.889225	0.379786	0.900107	22	16
NPM2	LAML	RNAi	NA	NA	NA	NA	NA	5	2
NPM3	LAML	RNAi	NA	NA	NA	NA	NA	5	2
NPNT	LAML	RNAi	-0.0391422	0.0748913	-0.522653	0.605327	0.946066	17	13
NPPA	LAML	RNAi	NA	NA	NA	NA	NA	5	2
NPPA-AS1	LAML	RNAi	-0.0424443	0.0617419	-0.687448	0.50487	0.93194	11	3
NPPB	LAML	RNAi	0.0813243	0.113998	0.713383	0.489251	0.928656	11	3
NPR1	LAML	RNAi	0.0125774	0.0639917	0.196547	0.845288	0.987961	22	16
NPR2	LAML	RNAi	-0.0719672	0.0533121	-1.34992	0.185468	0.831154	22	16
NPR3	LAML	RNAi	0.00582693	0.0479043	0.121637	0.903863	0.99205	22	16
NPRL2	LAML	RNAi	0.0367038	0.0679406	0.540233	0.593308	0.943061	17	13
NPRL3	LAML	RNAi	NA	NA	NA	NA	NA	5	2
NPSR1	LAML	RNAi	-0.00324876	0.0465815	-0.0697435	0.944784	0.993237	22	16
NPSR1-AS1	LAML	RNAi	NA	NA	NA	NA	NA	5	2
NPTN	LAML	RNAi	-0.0494078	0.0868782	-0.568703	0.574092	0.941206	17	13
NPTX1	LAML	RNAi	-0.0336375	0.0788606	-0.426543	0.672252	0.964481	22	16
NPTX2	LAML	RNAi	0.00567392	0.0570231	0.0995022	0.921449	0.99205	17	13
NPTXR	LAML	RNAi	0.140582	0.102347	1.37358	0.178066	0.827734	22	16
NPVF	LAML	RNAi	0.0124401	0.079798	0.155895	0.877235	0.991824	17	13
NPY	LAML	RNAi	0.0517931	0.0869943	0.595362	0.556384	0.940497	17	13
NPY1R	LAML	RNAi	-0.0406373	0.0512481	-0.792953	0.433	0.91427	22	16
NPY2R	LAML	RNAi	0.108255	0.0476305	2.27281	0.0291075	0.697942	22	16
NPY4R2	LAML	RNAi	-0.0403855	0.0600612	-0.672406	0.505618	0.93194	22	16
NPY5R	LAML	RNAi	0.0322349	0.0533024	0.604755	0.549135	0.940381	22	16
NQO1	LAML	RNAi	0.0590147	0.0501309	1.17721	0.246836	0.861087	22	16
NQO2	LAML	RNAi	0.058233	0.0663809	0.877255	0.387813	0.903202	17	13
NR0B1	LAML	RNAi	-0.0685779	0.0493058	-1.39087	0.172804	0.824383	22	16
NR0B2	LAML	RNAi	0.0509238	0.0664529	0.766315	0.448485	0.919328	22	16
NR1D1	LAML	RNAi	-0.0751703	0.0560134	-1.34201	0.187997	0.831154	22	16
NR1D2	LAML	RNAi	-0.0248161	0.046678	-0.531645	0.598237	0.945183	22	16
NR1H2	LAML	RNAi	0.0244888	0.0462046	0.530008	0.599361	0.945248	22	16
NR1H3	LAML	RNAi	-0.0134719	0.0524321	-0.25694	0.798688	0.980289	22	16
NR1H4	LAML	RNAi	-0.0369195	0.064165	-0.575384	0.568611	0.940497	22	16
NR1I2	LAML	RNAi	-0.0713161	0.0428644	-1.66376	0.104843	0.774654	22	16
NR1I3	LAML	RNAi	0.0790877	0.0807704	0.979166	0.334032	0.885602	22	16
NR2C1	LAML	RNAi	0.0344902	0.0556142	0.620169	0.539053	0.938083	22	16
NR2C2	LAML	RNAi	0.0219069	0.050562	0.433269	0.667405	0.962181	22	16
NR2E1	LAML	RNAi	-0.0601095	0.05698	-1.05492	0.298489	0.868876	22	16
NR2E3	LAML	RNAi	0.143401	0.0757132	1.894	0.0662814	0.743675	22	16
NR2F1	LAML	RNAi	-0.0586503	0.0461329	-1.27133	0.211763	0.838575	22	16
NR2F2	LAML	RNAi	-0.0380826	0.0354166	-1.07527	0.289406	0.868876	22	16
NR2F6	LAML	RNAi	0.0199088	0.0595114	0.334537	0.739916	0.973583	22	16
NR3C1	LAML	RNAi	-0.0160318	0.0516977	-0.310106	0.758268	0.976851	22	16
NR3C2	LAML	RNAi	0.066679	0.0654625	1.01858	0.315198	0.875627	22	16
NR4A2	LAML	RNAi	0.00105049	0.0409792	0.0256348	0.97969	0.996102	22	16
NR4A3	LAML	RNAi	-0.00516308	0.0280737	-0.183911	0.855115	0.988348	22	16
NR5A1	LAML	RNAi	-0.0849909	0.0691139	-1.22972	0.226778	0.847392	22	16
NR5A2	LAML	RNAi	-0.0520015	0.053095	-0.979405	0.333916	0.885602	22	16
NR6A1	LAML	RNAi	-0.024139	0.0482441	-0.500351	0.619873	0.94695	22	16
NRAP	LAML	RNAi	0.0805299	0.0895776	0.898996	0.380524	0.900665	15	5
NRARP	LAML	RNAi	NA	NA	NA	NA	NA	5	2
NRAS	LAML	RNAi	-0.0277712	0.17732	-0.156616	0.876423	0.991824	22	16
NRBF2	LAML	RNAi	-0.00609386	0.0709442	-0.0858964	0.932025	0.99205	22	16
NRBP1	LAML	RNAi	-0.112387	0.0612382	-1.83524	0.0747422	0.745242	22	16
NRBP2	LAML	RNAi	-0.0673874	0.0487227	-1.38308	0.175159	0.82538	22	16
NRCAM	LAML	RNAi	0.0154372	0.0748401	0.206269	0.838896	0.987165	15	5
NRDC	LAML	RNAi	0.108622	0.0522522	2.0788	0.0469145	0.722903	17	13
NRDE2	LAML	RNAi	NA	NA	NA	NA	NA	5	2
NREP	LAML	RNAi	NA	NA	NA	NA	NA	5	2
NRF1	LAML	RNAi	0.0225082	0.0625976	0.359569	0.72127	0.970121	22	16
NRG1	LAML	RNAi	-0.066857	0.0390511	-1.71204	0.0954928	0.766835	22	16
NRG2	LAML	RNAi	0.119913	0.0857441	1.3985	0.170518	0.824383	22	16
NRG3	LAML	RNAi	NA	NA	NA	NA	NA	5	2
NRG4	LAML	RNAi	NA	NA	NA	NA	NA	5	2
NRGN	LAML	RNAi	-0.0509392	0.0581874	-0.875434	0.388786	0.903511	17	13
NRIP1	LAML	RNAi	-0.0711083	0.055629	-1.27826	0.209338	0.836917	22	16
NRIP2	LAML	RNAi	-0.0804619	0.0483084	-1.66559	0.106946	0.774654	17	13
NRIP3	LAML	RNAi	0.00342407	0.0547833	0.0625022	0.950607	0.993931	17	13
NRK	LAML	RNAi	0.0681493	0.0645571	1.05564	0.298164	0.868876	22	16
NRL	LAML	RNAi	-0.0243313	0.0678008	-0.358865	0.721792	0.970375	22	16
NRN1	LAML	RNAi	0.0728314	0.0618875	1.17684	0.25459	0.864531	15	5
NRN1L	LAML	RNAi	NA	NA	NA	NA	NA	5	2
NRP1	LAML	RNAi	0.0115041	0.0796692	0.144398	0.885991	0.99205	22	16
NRP2	LAML	RNAi	-0.0361447	0.0387437	-0.932919	0.357077	0.892449	22	16
NRROS	LAML	RNAi	-0.0332672	0.0739278	-0.449996	0.658086	0.960052	15	5
NRSN1	LAML	RNAi	NA	NA	NA	NA	NA	5	2
NRSN2	LAML	RNAi	NA	NA	NA	NA	NA	5	2
NRTN	LAML	RNAi	-0.0595416	0.0528673	-1.12625	0.269621	0.86612	17	13
NRXN1	LAML	RNAi	-0.0992604	0.0830744	-1.19484	0.247657	0.861087	15	5
NRXN2	LAML	RNAi	-0.0336784	0.103179	-0.326409	0.74788	0.97587	15	5
NRXN3	LAML	RNAi	-0.0404022	0.0668574	-0.604305	0.549431	0.940497	22	16
NSA2	LAML	RNAi	NA	NA	NA	NA	NA	5	2
NSD1	LAML	RNAi	-0.0264546	0.0352443	-0.750606	0.457768	0.923826	22	16
NSD2	LAML	RNAi	-0.00763341	0.0581116	-0.131358	0.896224	0.99205	22	16
NSD3	LAML	RNAi	-0.141535	0.0637823	-2.21903	0.0328756	0.707031	22	16
NSDHL	LAML	RNAi	-0.0440704	0.0551385	-0.799268	0.429377	0.91153	22	16
NSF	LAML	RNAi	-0.0362067	0.098894	-0.366116	0.716421	0.968863	22	16
NSFL1C	LAML	RNAi	NA	NA	NA	NA	NA	5	2
NSFP1	LAML	RNAi	0.0656685	0.149778	0.438439	0.668858	0.962417	11	3
NSG1	LAML	RNAi	NA	NA	NA	NA	NA	5	2
NSG2	LAML	RNAi	NA	NA	NA	NA	NA	5	2
NSL1	LAML	RNAi	NA	NA	NA	NA	NA	5	2
NSMAF	LAML	RNAi	-0.00596252	0.0813118	-0.073329	0.942353	0.992983	15	5
NSMCE1	LAML	RNAi	0.014518	0.0770951	0.188313	0.851689	0.988348	22	16
NSMCE3	LAML	RNAi	0.0557199	0.121326	0.459258	0.651546	0.958189	15	5
NSMCE4A	LAML	RNAi	-0.0881736	0.0720709	-1.22343	0.236943	0.852161	15	5
NSMF	LAML	RNAi	NA	NA	NA	NA	NA	5	2
NSRP1	LAML	RNAi	-0.207188	0.0784737	-2.64023	0.0133921	0.678499	17	13
NSUN2	LAML	RNAi	0.0880763	0.0576443	1.52793	0.143912	0.806833	15	5
NSUN3	LAML	RNAi	NA	NA	NA	NA	NA	5	2
NSUN4	LAML	RNAi	NA	NA	NA	NA	NA	5	2
NSUN5	LAML	RNAi	NA	NA	NA	NA	NA	5	2
NSUN5P1	LAML	RNAi	NA	NA	NA	NA	NA	5	2
NSUN5P2	LAML	RNAi	NA	NA	NA	NA	NA	5	2
NSUN6	LAML	RNAi	0.137474	0.0757343	1.81522	0.0861894	0.761292	15	5
NSUN7	LAML	RNAi	0.0621727	0.136438	0.455684	0.654067	0.95861	15	5
NT5C	LAML	RNAi	0.0677323	0.0697611	0.970919	0.339902	0.886601	17	13
NT5C1A	LAML	RNAi	0.0181215	0.0574494	0.315434	0.754771	0.976851	17	13
NT5C1B	LAML	RNAi	-0.0480198	0.0673612	-0.71287	0.483773	0.926674	12	11
NT5C1B-RDH14	LAML	RNAi	0.0261284	0.0395163	0.661205	0.51269	0.932904	22	16
NT5C2	LAML	RNAi	0.0452076	0.0388311	1.16421	0.254163	0.864531	17	13
NT5C3A	LAML	RNAi	0.0219552	0.0438715	0.500445	0.620673	0.94695	17	13
NT5C3B	LAML	RNAi	NA	NA	NA	NA	NA	5	2
NT5DC1	LAML	RNAi	0.0681351	0.049182	1.38537	0.176878	0.82644	17	13
NT5DC2	LAML	RNAi	NA	NA	NA	NA	NA	5	2
NT5DC3	LAML	RNAi	NA	NA	NA	NA	NA	5	2
NT5E	LAML	RNAi	0.0189391	0.0658517	0.287602	0.7753	0.978406	22	16
NT5M	LAML	RNAi	0.138781	0.0560913	2.4742	0.01968	0.682373	17	13
NTAN1	LAML	RNAi	-0.0073928	0.0501681	-0.147361	0.883903	0.991824	17	13
NTF3	LAML	RNAi	-0.0588212	0.0582147	-1.01042	0.320947	0.875627	17	13
NTF4	LAML	RNAi	0.108851	0.0948918	1.1471	0.261047	0.86558	17	13
NTHL1	LAML	RNAi	0.0127954	0.0496797	0.257558	0.798215	0.980289	22	16
NTM	LAML	RNAi	-0.0679151	0.0745507	-0.910993	0.374338	0.897982	15	5
NTMT1	LAML	RNAi	NA	NA	NA	NA	NA	5	2
NTN1	LAML	RNAi	0.0716015	0.0493946	1.44958	0.155832	0.810992	22	16
NTN3	LAML	RNAi	0.0594226	0.0868429	0.684254	0.50253	0.930263	15	5
NTN4	LAML	RNAi	0.0440322	0.091998	0.478622	0.63797	0.954557	15	5
NTN5	LAML	RNAi	-0.0410145	0.102912	-0.398541	0.697232	0.965868	11	3
NTNG1	LAML	RNAi	-0.0407502	0.0679997	-0.599269	0.556462	0.940497	15	5
NTNG2	LAML	RNAi	NA	NA	NA	NA	NA	5	2
NTPCR	LAML	RNAi	NA	NA	NA	NA	NA	5	2
NTRK1	LAML	RNAi	0.000738852	0.0490383	0.0150668	0.988062	0.997897	22	16
NTRK2	LAML	RNAi	0.0455273	0.0488171	0.932608	0.357235	0.892449	22	16
NTRK3	LAML	RNAi	0.206962	0.101364	2.04178	0.0485533	0.722903	22	16
NTS	LAML	RNAi	NA	NA	NA	NA	NA	5	2
NTSR1	LAML	RNAi	-0.0173652	0.0486326	-0.357069	0.723125	0.970375	22	16
NTSR2	LAML	RNAi	-0.085216	0.0633428	-1.34531	0.186937	0.831154	22	16
NUAK1	LAML	RNAi	-0.0587371	0.0491665	-1.19466	0.240033	0.854912	22	16
NUAK2	LAML	RNAi	0.118371	0.0414826	2.8535	0.00712563	0.675947	22	16
NUB1	LAML	RNAi	-0.0265958	0.052483	-0.506751	0.616297	0.946579	17	13
NUBP1	LAML	RNAi	NA	NA	NA	NA	NA	5	2
NUBPL	LAML	RNAi	NA	NA	NA	NA	NA	5	2
NUCB1	LAML	RNAi	-0.0289322	0.0553793	-0.522437	0.605475	0.946066	17	13
NUCB2	LAML	RNAi	-0.00423248	0.0438796	-0.0964565	0.923845	0.99205	17	13
NUCKS1	LAML	RNAi	-0.0111717	0.0467833	-0.238797	0.813002	0.980813	17	13
NUDC	LAML	RNAi	0.161845	0.110023	1.47101	0.158554	0.814848	15	5
NUDCD1	LAML	RNAi	NA	NA	NA	NA	NA	5	2
NUDCD3	LAML	RNAi	NA	NA	NA	NA	NA	5	2
NUDT1	LAML	RNAi	-0.0434596	0.0372558	-1.16652	0.251073	0.86425	22	16
NUDT10	LAML	RNAi	-0.0281098	0.0484538	-0.580137	0.565436	0.940497	22	16
NUDT11	LAML	RNAi	0.0367037	0.0475694	0.771583	0.445397	0.918305	22	16
NUDT12	LAML	RNAi	-0.110017	0.0436742	-2.51905	0.0163491	0.678499	22	16
NUDT13	LAML	RNAi	-0.0837296	0.0421227	-1.98775	0.0544859	0.732734	22	16
NUDT14	LAML	RNAi	-0.125568	0.0447091	-2.80856	0.00799024	0.678499	22	16
NUDT15	LAML	RNAi	-0.0126059	0.052338	-0.240855	0.811306	0.980813	18	14
NUDT16	LAML	RNAi	-0.0209991	0.132753	-0.158182	0.876075	0.991824	15	5
NUDT17	LAML	RNAi	0.00265594	0.129351	0.0205328	0.983956	0.997244	11	3
NUDT18	LAML	RNAi	-0.0248598	0.0539302	-0.460962	0.647599	0.956962	22	16
NUDT19	LAML	RNAi	-0.00879854	0.0753583	-0.116756	0.908985	0.99205	11	3
NUDT2	LAML	RNAi	0.00725033	0.0520484	0.1393	0.890144	0.99205	18	14
NUDT21	LAML	RNAi	-0.0654406	0.0516019	-1.26818	0.215176	0.842466	17	13
NUDT3	LAML	RNAi	-0.014135	0.0553524	-0.255363	0.799896	0.980289	22	16
NUDT4	LAML	RNAi	0.0565834	0.0476482	1.18753	0.242797	0.856221	22	16
NUDT4P2&NUDT4P1	LAML	RNAi	0.0389066	0.0471175	0.825736	0.414393	0.910227	22	16
NUDT5	LAML	RNAi	-0.130431	0.0411058	-3.17305	0.00308268	0.575636	22	16
NUDT6	LAML	RNAi	-0.0115669	0.0527489	-0.219282	0.827669	0.985298	22	16
NUDT7	LAML	RNAi	0.0217612	0.0639442	0.340315	0.735597	0.973135	22	16
NUDT8	LAML	RNAi	-0.0418271	0.0590279	-0.7086	0.483136	0.926674	22	16
NUDT9	LAML	RNAi	0.0191191	0.0518747	0.368562	0.714613	0.968647	22	16
NUF2	LAML	RNAi	NA	NA	NA	NA	NA	5	2
NUFIP1	LAML	RNAi	NA	NA	NA	NA	NA	5	2
NUFIP2	LAML	RNAi	NA	NA	NA	NA	NA	5	2
NUMA1	LAML	RNAi	-0.0554683	0.0728281	-0.761633	0.45124	0.921712	22	16
NUMB	LAML	RNAi	0.0185774	0.0433032	0.429007	0.670475	0.963858	22	16
NUMBL	LAML	RNAi	-0.00113184	0.0656888	-0.0172303	0.986375	0.997897	17	13
NUP107	LAML	RNAi	-0.108386	0.0825372	-1.31318	0.199782	0.834758	17	13
NUP133	LAML	RNAi	NA	NA	NA	NA	NA	5	2
NUP153	LAML	RNAi	-0.00143503	0.050023	-0.0286874	0.977317	0.996102	17	13
NUP155	LAML	RNAi	-0.0819371	0.0781365	-1.04864	0.303311	0.871143	17	13
NUP160	LAML	RNAi	-0.0277909	0.0786957	-0.353144	0.726625	0.971607	17	13
NUP188	LAML	RNAi	NA	NA	NA	NA	NA	5	2
NUP205	LAML	RNAi	-0.0199377	0.064881	-0.307296	0.760892	0.976966	17	13
NUP210	LAML	RNAi	NA	NA	NA	NA	NA	5	2
NUP210L	LAML	RNAi	NA	NA	NA	NA	NA	5	2
NUP214	LAML	RNAi	-0.0147189	0.0847153	-0.173745	0.863039	0.990358	22	16
NUP35	LAML	RNAi	-0.0308178	0.0834637	-0.369236	0.714729	0.968686	17	13
NUP37	LAML	RNAi	0.0301415	0.08231	0.366195	0.718488	0.96969	15	5
NUP43	LAML	RNAi	-0.0209913	0.111604	-0.188087	0.852912	0.988348	15	5
NUP50	LAML	RNAi	NA	NA	NA	NA	NA	5	2
NUP54	LAML	RNAi	-0.0538516	0.108827	-0.494836	0.623723	0.948751	22	16
NUP58	LAML	RNAi	-0.0742627	0.123201	-0.602776	0.551509	0.940497	17	13
NUP62	LAML	RNAi	-0.0345252	0.0732112	-0.471583	0.640879	0.955371	17	13
NUP62CL	LAML	RNAi	NA	NA	NA	NA	NA	5	2
NUP85	LAML	RNAi	0.156692	0.112248	1.39594	0.173703	0.824383	17	13
NUP88	LAML	RNAi	NA	NA	NA	NA	NA	5	2
NUP93	LAML	RNAi	0.0668837	0.0644952	1.03703	0.308593	0.875561	17	13
NUP98	LAML	RNAi	-0.0115209	0.0854936	-0.134758	0.893554	0.99205	22	16
NUPR2	LAML	RNAi	NA	NA	NA	NA	NA	5	2
NUS1	LAML	RNAi	NA	NA	NA	NA	NA	5	2
NUSAP1	LAML	RNAi	NA	NA	NA	NA	NA	5	2
NUTF2	LAML	RNAi	-0.08614	0.0954223	-0.902725	0.372673	0.897982	22	16
NUTM1	LAML	RNAi	0.0652354	0.109917	0.593495	0.560234	0.940497	15	5
NUTM2A	LAML	RNAi	0.0222331	0.0873053	0.254659	0.801873	0.980289	15	5
NUTM2B	LAML	RNAi	0.0444798	0.100491	0.442626	0.66331	0.96052	15	5
NUTM2D	LAML	RNAi	NA	NA	NA	NA	NA	5	2
NUTM2F	LAML	RNAi	0.0284334	0.0900485	0.315756	0.755819	0.976851	15	5
NUTM2G	LAML	RNAi	0.0911083	0.116806	0.78	0.445527	0.918346	15	5
NVL	LAML	RNAi	0.0319573	0.0609853	0.524017	0.60666	0.946066	15	5
NWD1	LAML	RNAi	0.0344157	0.0621361	0.553876	0.586479	0.941501	15	5
NWD2	LAML	RNAi	0.0920436	0.0789982	1.16514	0.266603	0.86558	11	3
NXF1	LAML	RNAi	-0.0915831	0.0988684	-0.926313	0.360452	0.89492	22	16
NXF2&NXF2B	LAML	RNAi	-0.168861	0.0891517	-1.89409	0.0685868	0.743675	17	13
NXF3	LAML	RNAi	0.048311	0.0691139	0.699006	0.490314	0.928656	17	13
NXF5	LAML	RNAi	-0.0465399	0.0674229	-0.690269	0.495707	0.930263	17	13
NXN	LAML	RNAi	-0.0433183	0.0474868	-0.912219	0.367722	0.896682	22	16
NXNL1	LAML	RNAi	0.129795	0.0569634	2.27857	0.0305201	0.702952	17	13
NXNL2	LAML	RNAi	NA	NA	NA	NA	NA	5	2
NXPE1	LAML	RNAi	NA	NA	NA	NA	NA	5	2
NXPE2	LAML	RNAi	NA	NA	NA	NA	NA	5	2
NXPE3	LAML	RNAi	-0.0638208	0.0509125	-1.25354	0.220376	0.845147	17	13
NXPE4	LAML	RNAi	NA	NA	NA	NA	NA	5	2
NXPH1	LAML	RNAi	NA	NA	NA	NA	NA	5	2
NXPH3	LAML	RNAi	-0.0403279	0.102733	-0.39255	0.699261	0.966414	15	5
NXPH4	LAML	RNAi	NA	NA	NA	NA	NA	5	2
NXT1	LAML	RNAi	0.0463242	0.121899	0.380022	0.708376	0.96786	15	5
NXT2	LAML	RNAi	0.0256721	0.0387969	0.661705	0.513569	0.932904	17	13
NYAP1	LAML	RNAi	NA	NA	NA	NA	NA	5	2
NYX	LAML	RNAi	-0.0129604	0.0602809	-0.215	0.830981	0.985298	22	16
OAF	LAML	RNAi	0.0105489	0.0720915	0.146326	0.884712	0.991824	17	13
OARD1	LAML	RNAi	NA	NA	NA	NA	NA	5	2
OAS1	LAML	RNAi	0.0179612	0.0504679	0.355894	0.723997	0.970375	22	16
OAS2	LAML	RNAi	-0.0812324	0.0718741	-1.1302	0.267979	0.86558	17	13
OAS3	LAML	RNAi	0.0693566	0.0620776	1.11726	0.27338	0.86612	17	13
OASL	LAML	RNAi	0.140074	0.0684704	2.04576	0.0481388	0.722903	22	16
OAT	LAML	RNAi	-0.0386812	0.0547708	-0.706238	0.484586	0.926674	22	16
OAZ1	LAML	RNAi	-0.055724	0.0844002	-0.660236	0.514498	0.932904	17	13
OAZ2	LAML	RNAi	-0.148961	0.0974967	-1.52785	0.137768	0.80518	17	13
OAZ3	LAML	RNAi	-0.0360492	0.0542145	-0.664937	0.511531	0.932358	17	13
OBP2A	LAML	RNAi	0.00196559	0.0570096	0.0344782	0.972686	0.996102	22	16
OBP2B	LAML	RNAi	-0.0255618	0.130482	-0.195903	0.847965	0.988266	11	3
OBSCN	LAML	RNAi	0.0675142	0.0456829	1.47789	0.148134	0.807298	22	16
OC90	LAML	RNAi	-0.0514579	0.0659612	-0.780125	0.441863	0.917353	17	13
OCA2	LAML	RNAi	-0.181405	0.0700623	-2.58919	0.0150919	0.678499	17	13
OCEL1	LAML	RNAi	NA	NA	NA	NA	NA	5	2
OCIAD1	LAML	RNAi	NA	NA	NA	NA	NA	5	2
OCIAD2	LAML	RNAi	NA	NA	NA	NA	NA	5	2
OCLM	LAML	RNAi	NA	NA	NA	NA	NA	5	2
OCLN	LAML	RNAi	0.0121043	0.081015	0.149408	0.882893	0.991824	15	5
OCM	LAML	RNAi	-0.0493922	0.0512203	-0.964309	0.343146	0.888768	17	13
OCM2	LAML	RNAi	0.0165541	0.066302	0.249678	0.804659	0.980813	17	13
OCRL	LAML	RNAi	0.0659857	0.0787256	0.838173	0.407465	0.909134	22	16
OCSTAMP	LAML	RNAi	NA	NA	NA	NA	NA	5	2
ODAM	LAML	RNAi	NA	NA	NA	NA	NA	5	2
ODC1	LAML	RNAi	-0.0505673	0.0496307	-1.01887	0.316987	0.875627	17	13
ODF1	LAML	RNAi	NA	NA	NA	NA	NA	5	2
ODF2	LAML	RNAi	NA	NA	NA	NA	NA	5	2
ODF2L	LAML	RNAi	NA	NA	NA	NA	NA	5	2
ODF3	LAML	RNAi	NA	NA	NA	NA	NA	5	2
OFD1	LAML	RNAi	0.0174747	0.0628382	0.27809	0.782986	0.978406	17	13
OGDH	LAML	RNAi	-0.0815927	0.0884513	-0.922458	0.362431	0.895134	22	16
OGDHL	LAML	RNAi	0.0366301	0.080132	0.457122	0.65033	0.957924	22	16
OGFOD1	LAML	RNAi	0.0513274	0.0607622	0.844726	0.403843	0.908896	22	16
OGFOD2	LAML	RNAi	-0.00202804	0.0582449	-0.0348191	0.972416	0.996102	22	16
OGFOD3	LAML	RNAi	-0.0120096	0.0715413	-0.167869	0.868558	0.991316	15	5
OGFR	LAML	RNAi	0.0812423	0.0555616	1.4622	0.15482	0.810691	17	13
OGFRL1	LAML	RNAi	0.00748811	0.0568335	0.131755	0.89612	0.99205	17	13
OGG1	LAML	RNAi	0.00126423	0.060148	0.0210187	0.983347	0.99711	22	16
OGN	LAML	RNAi	NA	NA	NA	NA	NA	5	2
OGT	LAML	RNAi	-0.0269553	0.0704859	-0.382422	0.704397	0.967131	22	16
OIP5	LAML	RNAi	0.109993	0.0911354	1.20692	0.237562	0.852816	17	13
OIT3	LAML	RNAi	-0.00997219	0.0627885	-0.158822	0.874949	0.991824	17	13
OLA1	LAML	RNAi	0.00737578	0.0568511	0.129738	0.898212	0.99205	15	5
OLAH	LAML	RNAi	0.0646511	0.0559997	1.15449	0.258058	0.86558	17	13
OLFM2	LAML	RNAi	-0.0726647	0.0630531	-1.15244	0.264218	0.86558	15	5
OLFM4	LAML	RNAi	NA	NA	NA	NA	NA	5	2
OLFML1	LAML	RNAi	NA	NA	NA	NA	NA	5	2
OLFML2A	LAML	RNAi	NA	NA	NA	NA	NA	5	2
OLFML2B	LAML	RNAi	0.0171562	0.035414	0.484446	0.631004	0.950992	22	16
OLFML3	LAML	RNAi	NA	NA	NA	NA	NA	5	2
OLIG1	LAML	RNAi	-0.0442348	0.044418	-0.995874	0.325958	0.877295	22	16
OLIG2	LAML	RNAi	-0.0175719	0.045217	-0.388613	0.699851	0.966812	22	16
OLIG3	LAML	RNAi	0.00298995	0.047121	0.0634524	0.949757	0.993913	22	16
OLR1	LAML	RNAi	-0.00583155	0.0389559	-0.149696	0.88184	0.991824	22	16
OMA1	LAML	RNAi	0.0271432	0.0754673	0.359668	0.723281	0.970375	15	5
OMD	LAML	RNAi	0.0206465	0.0932561	0.221396	0.827277	0.985298	15	5
OMG	LAML	RNAi	-0.0750916	0.0699291	-1.07382	0.290047	0.868876	22	16
OMP	LAML	RNAi	-0.101574	0.062878	-1.61542	0.117434	0.785092	17	13
ONECUT1	LAML	RNAi	-0.000483224	0.0403128	-0.0119869	0.990502	0.997897	22	16
ONECUT2	LAML	RNAi	0.0193479	0.0488696	0.395909	0.694509	0.965868	22	16
ONECUT3	LAML	RNAi	-0.226303	0.192204	-1.17741	0.261856	0.86558	11	3
OPA1	LAML	RNAi	0.085215	0.0847558	1.00542	0.321406	0.875627	22	16
OPA3	LAML	RNAi	0.059436	0.0755844	0.786354	0.438265	0.916381	17	13
OPALIN	LAML	RNAi	NA	NA	NA	NA	NA	5	2
OPCML	LAML	RNAi	NA	NA	NA	NA	NA	5	2
OPHN1	LAML	RNAi	-0.013675	0.0614079	-0.222691	0.825035	0.984488	22	16
OPLAH	LAML	RNAi	-0.0258579	0.0696667	-0.371166	0.713308	0.968165	17	13
OPN1LW	LAML	RNAi	-0.00581839	0.0559607	-0.103973	0.917768	0.99205	22	16
OPN1MW	LAML	RNAi	-0.0362965	0.0408536	-0.888454	0.380195	0.900665	22	16
OPN1MW3&OPN1MW2	LAML	RNAi	-0.0989692	0.0630577	-1.5695	0.12528	0.800784	22	16
OPN1SW	LAML	RNAi	-0.0452843	0.0433092	-1.0456	0.302714	0.871143	22	16
OPN3	LAML	RNAi	0.0123348	0.0942717	0.130843	0.896628	0.99205	22	16
OPN4	LAML	RNAi	-0.0413574	0.0555836	-0.744058	0.46167	0.924319	22	16
OPN5	LAML	RNAi	-0.0826691	0.0593442	-1.39304	0.17215	0.824383	22	16
OPRD1	LAML	RNAi	-0.0500686	0.0518525	-0.965597	0.340688	0.886601	22	16
OPRK1	LAML	RNAi	0.0238181	0.0459839	0.517964	0.607652	0.946066	22	16
OPRL1	LAML	RNAi	-0.0784672	0.0536952	-1.46134	0.152595	0.807298	22	16
OPRM1	LAML	RNAi	-0.0295321	0.0493183	-0.598805	0.556764	0.940497	15	5
OPRPN	LAML	RNAi	0.100745	0.115473	0.872454	0.39445	0.905593	15	5
OPTC	LAML	RNAi	NA	NA	NA	NA	NA	5	2
OPTN	LAML	RNAi	-0.0361289	0.0770376	-0.468978	0.642717	0.956106	17	13
OR10A2	LAML	RNAi	-0.0028931	0.0520738	-0.0555577	0.956089	0.994572	17	13
OR10A4	LAML	RNAi	-0.0919131	0.074322	-1.23669	0.226476	0.847392	17	13
OR10A5	LAML	RNAi	0.0170656	0.065584	0.26021	0.796606	0.980289	17	13
OR10AG1	LAML	RNAi	NA	NA	NA	NA	NA	5	2
OR10G2	LAML	RNAi	0.000602799	0.116082	0.00519287	0.995942	0.999841	11	3
OR10G3	LAML	RNAi	-0.0823471	0.109905	-0.749258	0.468136	0.924795	11	3
OR10H1	LAML	RNAi	0.0466708	0.0411506	1.13415	0.26635	0.86558	17	13
OR10H2	LAML	RNAi	0.0229949	0.0500347	0.459579	0.649367	0.957733	17	13
OR10H3	LAML	RNAi	0.13415	0.100297	1.33753	0.191814	0.832983	17	13
OR10H5	LAML	RNAi	0.0387829	0.0411419	0.94266	0.353918	0.890235	17	13
OR10J1	LAML	RNAi	0.00338757	0.0642113	0.0527565	0.958218	0.99471	22	16
OR10K2	LAML	RNAi	0.0239258	0.0619449	0.386244	0.702236	0.967131	17	13
OR10R2	LAML	RNAi	0.027786	0.0412418	0.673735	0.506004	0.93194	17	13
OR10S1	LAML	RNAi	0.00751855	0.0379781	0.197971	0.844498	0.987961	17	13
OR10X1	LAML	RNAi	-0.0482985	0.0532546	-0.906936	0.37218	0.897982	17	13
OR10Z1	LAML	RNAi	0.0317155	0.0491571	0.645186	0.524058	0.933423	17	13
OR11A1	LAML	RNAi	-0.024931	0.0629661	-0.395943	0.695148	0.965868	17	13
OR11G2	LAML	RNAi	0.0406729	0.154078	0.263976	0.796277	0.980289	11	3
OR11H12&OR11H2&OR11H1	LAML	RNAi	NA	NA	NA	NA	NA	5	2
OR11H4	LAML	RNAi	0.00335542	0.0529591	0.0633588	0.950524	0.993931	11	3
OR11H6	LAML	RNAi	-0.0950406	0.112709	-0.843235	0.415589	0.910578	11	3
OR11L1	LAML	RNAi	-0.0193984	0.145042	-0.133743	0.895822	0.99205	11	3
OR12D2	LAML	RNAi	-0.132127	0.0572205	-2.30908	0.0285331	0.697942	17	13
OR12D3	LAML	RNAi	0.142089	0.0487548	2.91435	0.00693525	0.675699	17	13
OR13A1	LAML	RNAi	0.150788	0.0632393	2.3844	0.0241214	0.694878	17	13
OR13C3	LAML	RNAi	-0.0237718	0.0644793	-0.368674	0.715144	0.968765	17	13
OR13D1	LAML	RNAi	0.106023	0.057023	1.8593	0.0735237	0.743675	17	13
OR13G1	LAML	RNAi	0.0355228	0.0930753	0.381656	0.709388	0.96786	11	3
OR14A16	LAML	RNAi	0.078985	0.0573569	1.37708	0.176991	0.82644	22	16
OR14C36	LAML	RNAi	-0.0575997	0.0676318	-0.851665	0.411074	0.90966	11	3
OR14I1	LAML	RNAi	-0.0310472	0.149379	-0.207841	0.838838	0.987165	11	3
OR1A1	LAML	RNAi	0.0690882	0.042264	1.63468	0.113311	0.780785	17	13
OR1A2	LAML	RNAi	0.00351396	0.0559796	0.0627721	0.950394	0.993931	17	13
OR1B1	LAML	RNAi	0.0168632	0.0653076	0.258212	0.798132	0.980289	17	13
OR1C1	LAML	RNAi	-0.0126523	0.105889	-0.119487	0.906867	0.99205	11	3
OR1D2	LAML	RNAi	-0.0347888	0.0512599	-0.678675	0.501684	0.930263	22	16
OR1D4	LAML	RNAi	-0.0517556	0.0716287	-0.722555	0.479237	0.926674	15	5
OR1D5	LAML	RNAi	-0.0464313	0.0606582	-0.765458	0.453919	0.922591	15	5
OR1E1	LAML	RNAi	-0.00975373	0.0575589	-0.169456	0.866656	0.99085	17	13
OR1E2	LAML	RNAi	0.110634	0.0644487	1.71662	0.0970943	0.770517	17	13
OR1F1	LAML	RNAi	0.0567798	0.0520892	1.09005	0.284985	0.867185	17	13
OR1G1	LAML	RNAi	-0.123308	0.0558277	-2.20873	0.0355476	0.712345	17	13
OR1I1	LAML	RNAi	0.174536	0.106184	1.64371	0.12616	0.800995	11	3
OR1J4	LAML	RNAi	NA	NA	NA	NA	NA	5	2
OR1L6	LAML	RNAi	-0.17614	0.0711815	-2.47452	0.0196657	0.682373	17	13
OR1N2	LAML	RNAi	-0.0119933	0.0618345	-0.193959	0.847609	0.988266	17	13
OR1S1	LAML	RNAi	-0.065599	0.058284	-1.12551	0.26993	0.86612	17	13
OR1S2	LAML	RNAi	0.0950422	0.0521052	1.82404	0.0788357	0.755205	17	13
OR2A14&OR2A2	LAML	RNAi	0.15804	0.0801738	1.97122	0.0722034	0.743675	11	3
OR2AK2	LAML	RNAi	-0.00181447	0.0616298	-0.0294414	0.976675	0.996102	22	16
OR2AT4	LAML	RNAi	0.108974	0.0709505	1.53591	0.133303	0.80518	22	16
OR2B11	LAML	RNAi	-0.12864	0.155927	-0.824999	0.425469	0.91153	11	3
OR2B2	LAML	RNAi	0.014139	0.0407274	0.34716	0.731067	0.973135	17	13
OR2C1	LAML	RNAi	0.0937186	0.0485659	1.92972	0.0638301	0.743675	17	13
OR2C3	LAML	RNAi	-0.125783	0.0513691	-2.44861	0.0193432	0.682373	22	16
OR2D2	LAML	RNAi	0.0719433	0.0529512	1.35867	0.185097	0.831154	17	13
OR2D3	LAML	RNAi	-0.0517733	0.0446228	-1.16024	0.255747	0.864531	17	13
OR2F1	LAML	RNAi	-0.00811662	0.0599696	-0.135345	0.893307	0.99205	17	13
OR2G2	LAML	RNAi	0.0143588	0.0531777	0.270014	0.788691	0.978932	22	16
OR2G3	LAML	RNAi	0.113821	0.0525861	2.16447	0.0371376	0.71728	22	16
OR2G6	LAML	RNAi	-0.0326614	0.13023	-0.250798	0.806213	0.980813	11	3
OR2H1	LAML	RNAi	0.128222	0.0852446	1.50416	0.143737	0.806833	17	13
OR2H2	LAML	RNAi	0.111388	0.102375	1.08804	0.285855	0.867879	17	13
OR2J1	LAML	RNAi	-0.0166066	0.0669574	-0.248017	0.805931	0.980813	17	13
OR2J2	LAML	RNAi	0.0243413	0.0581561	0.41855	0.678738	0.965015	17	13
OR2K2	LAML	RNAi	0.0639186	0.056634	1.12863	0.268633	0.86558	17	13
OR2L13	LAML	RNAi	-0.05559	0.0620903	-0.895309	0.376569	0.898812	22	16
OR2L1P	LAML	RNAi	-0.0425743	0.0553035	-0.76983	0.446423	0.919238	22	16
OR2L2	LAML	RNAi	0.0520092	0.0843965	0.616249	0.545445	0.940012	15	5
OR2L3	LAML	RNAi	0.117471	0.0504114	2.33024	0.0255147	0.696218	22	16
OR2L5	LAML	RNAi	0.00294286	0.0622704	0.0472594	0.962568	0.995521	22	16
OR2L8	LAML	RNAi	-0.0681013	0.0547808	-1.24316	0.221844	0.846797	22	16
OR2M1P	LAML	RNAi	-0.0372071	0.107062	-0.347529	0.734213	0.973135	11	3
OR2M2	LAML	RNAi	0.0188554	0.0973882	0.19361	0.849719	0.988348	11	3
OR2M3	LAML	RNAi	0.147759	0.0631521	2.33973	0.037404	0.71728	11	3
OR2M4	LAML	RNAi	0.201304	0.128607	1.56526	0.1435	0.806833	11	3
OR2M5	LAML	RNAi	-0.153701	0.105687	-1.45431	0.171512	0.824383	11	3
OR2M7	LAML	RNAi	0.0593349	0.0904796	0.655783	0.524338	0.933423	11	3
OR2S2	LAML	RNAi	-0.0420931	0.0512675	-0.82105	0.418554	0.91153	17	13
OR2T1	LAML	RNAi	-0.112145	0.0534889	-2.0966	0.0431191	0.722903	22	16
OR2T10	LAML	RNAi	0.117733	0.0493187	2.38719	0.0223521	0.687865	22	16
OR2T11	LAML	RNAi	0.0631902	0.144954	0.435933	0.670624	0.963858	11	3
OR2T12	LAML	RNAi	-0.0259252	0.0353565	-0.733252	0.468153	0.924795	22	16
OR2T2	LAML	RNAi	-0.0309336	0.0589151	-0.525054	0.602765	0.946066	22	16
OR2T27	LAML	RNAi	-0.0146763	0.0420157	-0.349305	0.728895	0.97219	22	16
OR2T33	LAML	RNAi	-0.0295085	0.0511516	-0.576883	0.567609	0.940497	22	16
OR2T34&OR2T3	LAML	RNAi	-0.113222	0.0645418	-1.75424	0.104865	0.774654	11	3
OR2T35	LAML	RNAi	0.0402101	0.0840167	0.478597	0.63512	0.953162	22	16
OR2T4	LAML	RNAi	-0.0570791	0.0556849	-1.02504	0.312184	0.875627	22	16
OR2T5	LAML	RNAi	-0.0838356	0.05276	-1.589	0.120806	0.790248	22	16
OR2T6	LAML	RNAi	-0.0610293	0.153449	-0.397718	0.697822	0.966002	11	3
OR2T8	LAML	RNAi	-0.0878209	0.0532434	-1.64942	0.107761	0.774654	22	16
OR2V1	LAML	RNAi	-0.243376	0.137831	-1.76575	0.102843	0.773315	11	3
OR2V2	LAML	RNAi	-0.0949789	0.0841372	-1.12886	0.28102	0.86612	11	3
OR2W1	LAML	RNAi	-0.00194787	0.0575137	-0.0338678	0.973223	0.996102	17	13
OR2W3	LAML	RNAi	-0.126938	0.0474098	-2.67745	0.0153695	0.678499	15	5
OR2W5	LAML	RNAi	-0.0257857	0.0689973	-0.37372	0.715131	0.968765	11	3
OR2Y1	LAML	RNAi	-0.209805	0.110231	-1.90331	0.0812574	0.756706	11	3
OR3A1	LAML	RNAi	0.00430287	0.0479209	0.0897911	0.929092	0.99205	17	13
OR3A2	LAML	RNAi	0.174451	0.0560616	3.11178	0.00425242	0.657182	17	13
OR3A3	LAML	RNAi	-0.0318067	0.0610084	-0.52135	0.606222	0.946066	17	13
OR4C11	LAML	RNAi	-0.0276354	0.0624047	-0.442842	0.661282	0.960192	17	13
OR4C3	LAML	RNAi	-0.100978	0.06049	-1.66933	0.106197	0.774654	17	13
OR4D1	LAML	RNAi	0.0702679	0.05511	1.27505	0.21046	0.836917	22	16
OR4D10	LAML	RNAi	-0.0764751	0.0583628	-1.31034	0.200729	0.834758	17	13
OR4D11	LAML	RNAi	0.0226192	0.0731327	0.30929	0.759391	0.976851	17	13
OR4D2	LAML	RNAi	NA	NA	NA	NA	NA	5	2
OR4D9	LAML	RNAi	0.0767621	0.0584415	1.31348	0.199681	0.834758	17	13
OR4E2	LAML	RNAi	-0.0410766	0.105731	-0.388503	0.704449	0.967131	11	3
OR4K13	LAML	RNAi	-0.225924	0.166262	-1.35884	0.19919	0.834758	11	3
OR4K14	LAML	RNAi	0.0169908	0.0749133	0.226807	0.824392	0.984222	11	3
OR4K15	LAML	RNAi	0.140884	0.0784246	1.79643	0.0976238	0.770517	11	3
OR4K17	LAML	RNAi	0.0456558	0.114951	0.397177	0.693582	0.965868	22	16
OR4L1	LAML	RNAi	0.0545753	0.107829	0.506126	0.621937	0.947355	11	3
OR4N5	LAML	RNAi	-0.00571128	0.0985555	-0.0579499	0.954742	0.994379	11	3
OR51A2	LAML	RNAi	-0.108279	0.113284	-0.955819	0.358024	0.89341	11	3
OR51A4	LAML	RNAi	-0.0440207	0.065444	-0.672647	0.513917	0.932904	11	3
OR51A7	LAML	RNAi	-0.214717	0.206763	-1.03847	0.319523	0.875627	11	3
OR51B2	LAML	RNAi	0.0739676	0.0771518	0.958729	0.34409	0.889616	22	16
OR51B4	LAML	RNAi	0.0471688	0.0404702	1.16552	0.253642	0.864531	17	13
OR51B5	LAML	RNAi	-0.0570487	0.0624227	-0.91391	0.378761	0.899694	11	3
OR51B6	LAML	RNAi	-0.0143013	0.0913507	-0.156554	0.87672	0.991824	17	13
OR51D1	LAML	RNAi	0.0420998	0.0526308	0.799907	0.430499	0.912595	17	13
OR51E1	LAML	RNAi	-0.0402231	0.0382086	-1.05272	0.299483	0.869398	22	16
OR51E2	LAML	RNAi	0.0339834	0.0707887	0.480068	0.634083	0.952574	22	16
OR51F2	LAML	RNAi	-0.0704732	0.0820407	-0.859003	0.397633	0.905972	17	13
OR51S1	LAML	RNAi	0.0281774	0.105035	0.268266	0.793051	0.9797	11	3
OR51T1	LAML	RNAi	0.0398727	0.0528519	0.754423	0.455502	0.922964	22	16
OR51V1	LAML	RNAi	0.0777787	0.0771437	1.00823	0.320072	0.875627	22	16
OR52A1	LAML	RNAi	0.0245449	0.0577452	0.425055	0.674045	0.964815	17	13
OR52A5	LAML	RNAi	0.0363056	0.0641852	0.565638	0.576145	0.941397	17	13
OR52B2	LAML	RNAi	0.0570347	0.0863742	0.660321	0.514444	0.932904	17	13
OR52B6	LAML	RNAi	-0.0655655	0.0684814	-0.957421	0.346549	0.890235	17	13
OR52E8	LAML	RNAi	-0.0333041	0.0495443	-0.672209	0.50696	0.93194	17	13
OR52H1	LAML	RNAi	NA	NA	NA	NA	NA	5	2
OR52I1	LAML	RNAi	0.00947102	0.0802581	0.118007	0.906718	0.99205	22	16
OR52I2	LAML	RNAi	-0.00487186	0.0545838	-0.0892547	0.929374	0.99205	22	16
OR52K2	LAML	RNAi	0.0081206	0.0771585	0.105246	0.916931	0.99205	17	13
OR52L1	LAML	RNAi	-0.0398871	0.0560244	-0.711959	0.48238	0.926674	17	13
OR52M1	LAML	RNAi	-0.0415515	0.0713028	-0.582747	0.564727	0.940497	17	13
OR52R1	LAML	RNAi	0.0392442	0.0594637	0.659969	0.514666	0.932904	17	13
OR52W1	LAML	RNAi	0.0616863	0.0865359	0.71284	0.481844	0.926674	17	13
OR56A1	LAML	RNAi	0.015807	0.0501908	0.314939	0.755143	0.976851	17	13
OR56A4	LAML	RNAi	-0.00643424	0.0435238	-0.147833	0.883534	0.991824	17	13
OR56B1	LAML	RNAi	-0.0544302	0.0648696	-0.83907	0.408537	0.909148	17	13
OR56B4	LAML	RNAi	NA	NA	NA	NA	NA	5	2
OR5A1	LAML	RNAi	0.124891	0.0908112	1.37529	0.194174	0.834632	11	3
OR5AU1	LAML	RNAi	-0.00438369	0.0526441	-0.0832704	0.934098	0.992263	22	16
OR5C1	LAML	RNAi	-0.103442	0.0691644	-1.4956	0.145945	0.806833	17	13
OR5H14	LAML	RNAi	-0.0425929	0.115838	-0.367695	0.719504	0.96969	11	3
OR5H15	LAML	RNAi	0.0166679	0.117286	0.142113	0.889349	0.99205	11	3
OR5H6	LAML	RNAi	-0.101205	0.097123	-1.04203	0.317938	0.875627	11	3
OR5I1	LAML	RNAi	0.152663	0.08199	1.86197	0.0731334	0.743675	17	13
OR5L2	LAML	RNAi	NA	NA	NA	NA	NA	5	2
OR5M1	LAML	RNAi	-0.118782	0.0720313	-1.64903	0.110318	0.777347	17	13
OR5M10	LAML	RNAi	-0.11464	0.0608237	-1.88479	0.0698772	0.743675	17	13
OR5P2	LAML	RNAi	0.0965246	0.0697961	1.38295	0.17761	0.826952	17	13
OR5P3	LAML	RNAi	0.221851	0.0929604	2.38651	0.0240071	0.694878	17	13
OR5R1	LAML	RNAi	0.0648216	0.0569267	1.13869	0.264483	0.86558	17	13
OR5T1	LAML	RNAi	-0.00821998	0.058517	-0.140472	0.889293	0.99205	17	13
OR5T2	LAML	RNAi	-0.0210122	0.0663352	-0.316759	0.753776	0.976851	17	13
OR5V1	LAML	RNAi	-0.0141304	0.054282	-0.260315	0.796526	0.980289	17	13
OR5W2	LAML	RNAi	0.0253508	0.0716429	0.353849	0.725516	0.971407	22	16
OR6A2	LAML	RNAi	0.0884814	0.0548792	1.61229	0.118114	0.785337	17	13
OR6B2	LAML	RNAi	0.0408306	0.0489822	0.83358	0.411572	0.90966	17	13
OR6B3	LAML	RNAi	0.0408306	0.0489822	0.83358	0.411572	0.90966	17	13
OR6F1	LAML	RNAi	-0.02384	0.0982693	-0.242598	0.812413	0.980813	11	3
OR6K6	LAML	RNAi	0.00966043	0.052427	0.184264	0.855134	0.988348	17	13
OR6S1	LAML	RNAi	-0.003686	0.0574095	-0.0642053	0.949162	0.993678	22	16
OR6V1	LAML	RNAi	0.00486237	0.0560043	0.0868214	0.931431	0.99205	17	13
OR6W1P	LAML	RNAi	-0.048882	0.0619724	-0.788771	0.436874	0.916381	17	13
OR7A17	LAML	RNAi	0.156181	0.0573919	2.72131	0.0110542	0.678499	17	13
OR7A5	LAML	RNAi	-0.02585	0.0444853	-0.581091	0.565828	0.940497	17	13
OR7C2	LAML	RNAi	0.0925934	0.0900676	1.02804	0.312729	0.875627	17	13
OR7D2	LAML	RNAi	NA	NA	NA	NA	NA	5	2
OR7D4	LAML	RNAi	-0.166765	0.0765401	-2.17879	0.0379219	0.71728	17	13
OR7E5P	LAML	RNAi	0.0740242	0.0734847	1.00734	0.322397	0.875627	17	13
OR7E91P	LAML	RNAi	-0.0456991	0.0783736	-0.583094	0.564498	0.940497	17	13
OR7G2	LAML	RNAi	-0.0964759	0.095805	-1.007	0.322557	0.875627	17	13
OR8A1	LAML	RNAi	-0.0215044	0.0694077	-0.309828	0.758986	0.976851	17	13
OR8B2	LAML	RNAi	-0.0115644	0.0718624	-0.160924	0.873309	0.991824	17	13
OR8D1	LAML	RNAi	NA	NA	NA	NA	NA	5	2
OR8D2	LAML	RNAi	NA	NA	NA	NA	NA	5	2
OR8G5	LAML	RNAi	0.182906	0.0664906	2.75085	0.0103015	0.678499	17	13
OR8S1	LAML	RNAi	-0.0100033	0.0569671	-0.175598	0.861873	0.990088	17	13
OR8U1&OR8U8	LAML	RNAi	-0.0156633	0.0357841	-0.437718	0.664949	0.961276	17	13
OR8U9	LAML	RNAi	-0.157521	0.0803178	-1.96123	0.0598665	0.738174	17	13
OR9G1	LAML	RNAi	NA	NA	NA	NA	NA	5	2
OR9G9	LAML	RNAi	NA	NA	NA	NA	NA	5	2
OR9Q2	LAML	RNAi	0.0285784	0.06142	0.465294	0.64532	0.956651	17	13
ORAI2	LAML	RNAi	0.0862225	0.0827022	1.04257	0.31095	0.875627	15	5
ORAI3	LAML	RNAi	NA	NA	NA	NA	NA	5	2
ORAOV1	LAML	RNAi	-0.00145341	0.0449501	-0.0323338	0.974384	0.996102	22	16
ORC1	LAML	RNAi	0.322591	0.126138	2.55744	0.0197892	0.682373	15	5
ORC3	LAML	RNAi	-0.0433972	0.0653474	-0.6641	0.515044	0.932904	15	5
ORC4	LAML	RNAi	0.0221813	0.0885714	0.250434	0.805088	0.980813	15	5
ORC5	LAML	RNAi	-0.171982	0.0903201	-1.90413	0.0730035	0.743675	15	5
ORC6	LAML	RNAi	-0.0600987	0.0938346	-0.640475	0.529934	0.93561	15	5
ORM1	LAML	RNAi	0.0223773	0.0389865	0.573977	0.569553	0.940497	22	16
ORM2	LAML	RNAi	-0.0718985	0.0386325	-1.86109	0.0709136	0.743675	22	16
ORMDL1	LAML	RNAi	NA	NA	NA	NA	NA	5	2
ORMDL2	LAML	RNAi	NA	NA	NA	NA	NA	5	2
ORMDL3	LAML	RNAi	NA	NA	NA	NA	NA	5	2
OS9	LAML	RNAi	-0.0838345	0.0848933	-0.987528	0.336473	0.886601	15	5
OSBP	LAML	RNAi	0.0838557	0.0935556	0.89632	0.381913	0.901312	15	5
OSBP2	LAML	RNAi	NA	NA	NA	NA	NA	5	2
OSBPL10	LAML	RNAi	NA	NA	NA	NA	NA	5	2
OSBPL11	LAML	RNAi	NA	NA	NA	NA	NA	5	2
OSBPL1A	LAML	RNAi	0.0250774	0.102362	0.244987	0.809238	0.980813	15	5
OSBPL2	LAML	RNAi	-0.25886	0.115632	-2.23865	0.0380518	0.71728	15	5
OSBPL3	LAML	RNAi	NA	NA	NA	NA	NA	5	2
OSBPL5	LAML	RNAi	NA	NA	NA	NA	NA	5	2
OSBPL6	LAML	RNAi	NA	NA	NA	NA	NA	5	2
OSBPL7	LAML	RNAi	NA	NA	NA	NA	NA	5	2
OSBPL9	LAML	RNAi	NA	NA	NA	NA	NA	5	2
OSCAR	LAML	RNAi	-0.0672596	0.0516205	-1.30296	0.20086	0.834758	22	16
OSCP1	LAML	RNAi	NA	NA	NA	NA	NA	5	2
OSER1	LAML	RNAi	NA	NA	NA	NA	NA	5	2
OSGEP	LAML	RNAi	0.0486123	0.0652566	0.74494	0.462515	0.924319	17	13
OSGIN2	LAML	RNAi	NA	NA	NA	NA	NA	5	2
OSM	LAML	RNAi	0.0112399	0.109834	0.102335	0.920181	0.99205	11	3
OSMR	LAML	RNAi	-0.0379469	0.0404169	-0.938887	0.354046	0.890235	22	16
OSR1	LAML	RNAi	0.060761	0.0643479	0.944259	0.353115	0.890235	17	13
OSR2	LAML	RNAi	0.0157177	0.048513	0.323989	0.748354	0.976007	17	13
OSTC	LAML	RNAi	NA	NA	NA	NA	NA	5	2
OSTCP1	LAML	RNAi	NA	NA	NA	NA	NA	5	2
OSTF1	LAML	RNAi	NA	NA	NA	NA	NA	5	2
OSTM1	LAML	RNAi	-0.12838	0.0611242	-2.10032	0.0448328	0.722903	17	13
OTOA	LAML	RNAi	NA	NA	NA	NA	NA	5	2
OTOF	LAML	RNAi	-0.102129	0.080061	-1.27564	0.212565	0.839266	17	13
OTOGL	LAML	RNAi	NA	NA	NA	NA	NA	5	2
OTOL1	LAML	RNAi	-0.133222	0.0969127	-1.37466	0.194364	0.834632	11	3
OTOP1	LAML	RNAi	NA	NA	NA	NA	NA	5	2
OTOP2	LAML	RNAi	NA	NA	NA	NA	NA	5	2
OTOP3	LAML	RNAi	NA	NA	NA	NA	NA	5	2
OTOR	LAML	RNAi	-0.11351	0.0544098	-2.0862	0.0461887	0.722903	17	13
OTP	LAML	RNAi	NA	NA	NA	NA	NA	5	2
OTUB1	LAML	RNAi	0.152207	0.0684966	2.22211	0.0326486	0.707031	22	16
OTUB2	LAML	RNAi	-0.125802	0.0562207	-2.23765	0.0333816	0.707031	17	13
OTUD4	LAML	RNAi	NA	NA	NA	NA	NA	5	2
OTUD5	LAML	RNAi	NA	NA	NA	NA	NA	5	2
OTUD6A	LAML	RNAi	NA	NA	NA	NA	NA	5	2
OTUD6B	LAML	RNAi	NA	NA	NA	NA	NA	5	2
OTUD7A	LAML	RNAi	0.00245815	0.104019	0.0236319	0.981314	0.996497	17	13
OTUD7B	LAML	RNAi	-0.00592942	0.0807609	-0.0734194	0.941994	0.99269	17	13
OTULIN	LAML	RNAi	NA	NA	NA	NA	NA	5	2
OTX1	LAML	RNAi	0.0636347	0.0414421	1.53551	0.133402	0.80518	22	16
OTX2	LAML	RNAi	-0.0735856	0.0709926	-1.03652	0.30687	0.87378	22	16
OVCA2	LAML	RNAi	-0.04981	0.0691669	-0.720142	0.477406	0.925744	17	13
OVCH1	LAML	RNAi	-0.00859594	0.0546219	-0.157372	0.876081	0.991824	17	13
OVGP1	LAML	RNAi	-0.0541298	0.0506355	-1.06901	0.294196	0.868876	17	13
OVOL1	LAML	RNAi	-0.033151	0.0556299	-0.595921	0.554956	0.940497	22	16
OVOL2	LAML	RNAi	0.0445865	0.0715034	0.623558	0.537965	0.937724	17	13
OXA1L	LAML	RNAi	0.12364	0.0729316	1.69528	0.0986555	0.770517	22	16
OXCT1	LAML	RNAi	-0.0204727	0.0517568	-0.395556	0.69543	0.965868	17	13
OXCT2P1&OXCT2	LAML	RNAi	-0.0578256	0.0498668	-1.1596	0.256005	0.864702	17	13
OXGR1	LAML	RNAi	-0.116399	0.0615198	-1.89206	0.0665474	0.743675	22	16
OXNAD1	LAML	RNAi	0.112875	0.0800895	1.40936	0.16974	0.824383	17	13
OXR1	LAML	RNAi	NA	NA	NA	NA	NA	5	2
OXSM	LAML	RNAi	-0.316925	0.105247	-3.01125	0.0054631	0.65911	17	13
OXSR1	LAML	RNAi	0.0785571	0.0482222	1.62907	0.11202	0.778877	22	16
OXTR	LAML	RNAi	-0.049274	0.060237	-0.818003	0.418737	0.91153	22	16
P2RX1	LAML	RNAi	0.051971	0.0694632	0.74818	0.46059	0.924263	17	13
P2RX2	LAML	RNAi	0.0191807	0.0516672	0.371236	0.713256	0.968165	17	13
P2RX3	LAML	RNAi	-0.0390433	0.063	-0.619735	0.540443	0.938165	17	13
P2RX4	LAML	RNAi	0.0442286	0.0458298	0.965061	0.342776	0.88847	17	13
P2RX5	LAML	RNAi	0.00531637	0.0401706	0.132345	0.895658	0.99205	17	13
P2RX5-TAX1BP3	LAML	RNAi	0.0307502	0.0298721	1.0294	0.310161	0.875627	22	16
P2RX6	LAML	RNAi	-0.118576	0.0813665	-1.45731	0.156155	0.810992	17	13
P2RX7	LAML	RNAi	0.097134	0.0646334	1.50284	0.144075	0.806833	17	13
P2RY1	LAML	RNAi	-0.0575498	0.0426823	-1.34833	0.185975	0.831154	22	16
P2RY10	LAML	RNAi	0.0234212	0.0387834	0.603898	0.549698	0.940497	22	16
P2RY11	LAML	RNAi	-0.0563347	0.0574216	-0.981072	0.333105	0.884853	22	16
P2RY12	LAML	RNAi	0.0834422	0.0502437	1.66075	0.10545	0.774654	22	16
P2RY13	LAML	RNAi	-0.0691709	0.037871	-1.82648	0.0760791	0.746769	22	16
P2RY14	LAML	RNAi	0.0130995	0.0469578	0.278963	0.781869	0.978406	22	16
P2RY2	LAML	RNAi	0.0893456	0.0800395	1.11627	0.271702	0.86612	22	16
P2RY4	LAML	RNAi	-0.00548349	0.0493666	-0.111077	0.912172	0.99205	22	16
P2RY6	LAML	RNAi	-0.0473374	0.0511582	-0.925314	0.360964	0.895019	22	16
P3H1	LAML	RNAi	-0.0792235	0.0640938	-1.23606	0.224442	0.846797	22	16
P3H2	LAML	RNAi	-0.168983	0.07266	-2.32566	0.0257858	0.696218	22	16
P3H3	LAML	RNAi	-0.101845	0.0550732	-1.84926	0.0726452	0.743675	22	16
P3H4	LAML	RNAi	NA	NA	NA	NA	NA	5	2
P4HA1	LAML	RNAi	0.0492186	0.0773556	0.636264	0.528629	0.934993	22	16
P4HA2	LAML	RNAi	-0.049636	0.0363693	-1.36478	0.180793	0.829682	22	16
P4HB	LAML	RNAi	-0.0962298	0.0809783	-1.18834	0.244681	0.859333	17	13
P4HTM	LAML	RNAi	-0.0835369	0.0610397	-1.36857	0.179615	0.828379	22	16
PA2G4	LAML	RNAi	0.105643	0.0396872	2.66188	0.0115396	0.678499	22	16
PA2G4P4	LAML	RNAi	-0.11087	0.0482138	-2.29955	0.0273818	0.697942	22	16
PAAF1	LAML	RNAi	0.133144	0.09757	1.36459	0.189198	0.831154	15	5
PABPC1	LAML	RNAi	0.0533391	0.0735997	0.724719	0.473309	0.925509	22	16
PABPC1L	LAML	RNAi	0.00875514	0.134671	0.0650115	0.949235	0.993678	11	3
PABPC1L2A	LAML	RNAi	-0.151841	0.105168	-1.4438	0.165976	0.821229	15	5
PABPC1L2B	LAML	RNAi	0.129201	0.094003	1.37444	0.186177	0.831154	15	5
PABPC3	LAML	RNAi	-0.170299	0.100213	-1.69937	0.106466	0.774654	15	5
PABPC4	LAML	RNAi	0.0920259	0.0513371	1.79258	0.081447	0.756706	22	16
PABPC5	LAML	RNAi	-0.0502973	0.120951	-0.415849	0.682436	0.965176	15	5
PABPN1	LAML	RNAi	-0.0337385	0.0636533	-0.530036	0.599341	0.945248	22	16
PABPN1L	LAML	RNAi	0.0361483	0.0877857	0.411778	0.687762	0.965188	11	3
PACRG	LAML	RNAi	NA	NA	NA	NA	NA	5	2
PACRGL	LAML	RNAi	NA	NA	NA	NA	NA	5	2
PACS1	LAML	RNAi	NA	NA	NA	NA	NA	5	2
PACS2	LAML	RNAi	NA	NA	NA	NA	NA	5	2
PACSIN1	LAML	RNAi	0.00552303	0.0460183	0.120018	0.905136	0.99205	22	16
PACSIN2	LAML	RNAi	0.0310069	0.0786152	0.394413	0.695603	0.965868	22	16
PACSIN3	LAML	RNAi	-0.0157374	0.0499712	-0.314928	0.754634	0.976851	22	16
PADI1	LAML	RNAi	0.0130796	0.0783062	0.167031	0.868546	0.991316	17	13
PADI2	LAML	RNAi	0.0372214	0.0807038	0.46121	0.648211	0.957333	17	13
PADI3	LAML	RNAi	0.0508024	0.0785549	0.646712	0.523085	0.933423	17	13
PADI4	LAML	RNAi	0.00258565	0.0505	0.051201	0.959529	0.995074	17	13
PAEP	LAML	RNAi	-0.0338541	0.0555324	-0.609627	0.545937	0.940174	22	16
PAF1	LAML	RNAi	-0.113394	0.0783636	-1.44703	0.156541	0.811374	22	16
PAFAH1B1	LAML	RNAi	-0.104209	0.0946762	-1.10069	0.278337	0.86612	22	16
PAFAH1B2	LAML	RNAi	0.135122	0.049379	2.73643	0.00958483	0.678499	22	16
PAFAH1B3	LAML	RNAi	0.0774016	0.0480043	1.61239	0.118094	0.785337	17	13
PAFAH2	LAML	RNAi	-0.00930385	0.049117	-0.189422	0.851128	0.988348	17	13
PAG1	LAML	RNAi	0.0649314	0.0901123	0.720561	0.480434	0.926674	15	5
PAGE1	LAML	RNAi	NA	NA	NA	NA	NA	5	2
PAGE2&PAGE2B	LAML	RNAi	0.0972787	0.0744523	1.30659	0.201982	0.834813	17	13
PAGE3	LAML	RNAi	NA	NA	NA	NA	NA	5	2
PAGE4	LAML	RNAi	-0.0816686	0.0706943	-1.15524	0.263099	0.86558	15	5
PAGE5	LAML	RNAi	0.0416366	0.0362185	1.1496	0.260035	0.86558	17	13
PAGR1	LAML	RNAi	NA	NA	NA	NA	NA	5	2
PAH	LAML	RNAi	-0.0820184	0.0491635	-1.66828	0.106407	0.774654	17	13
PAICS	LAML	RNAi	-0.0798789	0.0917066	-0.871027	0.389511	0.904138	22	16
PAIP1	LAML	RNAi	-0.106499	0.0614969	-1.73178	0.100415	0.770517	15	5
PAIP2	LAML	RNAi	NA	NA	NA	NA	NA	5	2
PAK1	LAML	RNAi	-0.00518691	0.0450483	-0.115141	0.908973	0.99205	22	16
PAK1IP1	LAML	RNAi	-0.12015	0.0786375	-1.52789	0.135278	0.80518	22	16
PAK2	LAML	RNAi	-0.00736252	0.0677741	-0.108633	0.914097	0.99205	22	16
PAK3	LAML	RNAi	-0.0207204	0.0618449	-0.335037	0.739541	0.973583	22	16
PAK4	LAML	RNAi	0.0602265	0.0597621	1.00777	0.32029	0.875627	22	16
PAK5	LAML	RNAi	0.0333057	0.0880982	0.378052	0.707612	0.96786	22	16
PALB2	LAML	RNAi	-0.0697335	0.0844281	-0.825951	0.419645	0.91153	15	5
PALLD	LAML	RNAi	-0.000719959	0.0602087	-0.0119577	0.990544	0.997897	17	13
PALM	LAML	RNAi	NA	NA	NA	NA	NA	5	2
PALM2	LAML	RNAi	NA	NA	NA	NA	NA	5	2
PALM2-AKAP2	LAML	RNAi	NA	NA	NA	NA	NA	5	2
PALM3	LAML	RNAi	NA	NA	NA	NA	NA	5	2
PALMD	LAML	RNAi	NA	NA	NA	NA	NA	5	2
PAM	LAML	RNAi	-0.00323129	0.0380952	-0.0848214	0.932873	0.99205	22	16
PAM16	LAML	RNAi	NA	NA	NA	NA	NA	5	2
PAMR1	LAML	RNAi	-0.027426	0.0601393	-0.45604	0.6511	0.957924	22	16
PAN2	LAML	RNAi	-0.0328508	0.0675182	-0.486547	0.630366	0.950569	17	13
PAN3	LAML	RNAi	-0.00127752	0.0477209	-0.0267707	0.97879	0.996102	22	16
PANK1	LAML	RNAi	0.0932027	0.0456572	2.04136	0.0485972	0.722903	22	16
PANK2	LAML	RNAi	0.144259	0.0771883	1.86892	0.069787	0.743675	22	16
PANK3	LAML	RNAi	-0.14184	0.0942576	-1.50481	0.141096	0.806833	22	16
PANK4	LAML	RNAi	0.016544	0.0593223	0.278883	0.782384	0.978406	17	13
PANX1	LAML	RNAi	NA	NA	NA	NA	NA	5	2
PANX2	LAML	RNAi	NA	NA	NA	NA	NA	5	2
PANX3	LAML	RNAi	NA	NA	NA	NA	NA	5	2
PAOX	LAML	RNAi	-0.0550743	0.0797939	-0.690208	0.49449	0.930263	22	16
PAPD4	LAML	RNAi	NA	NA	NA	NA	NA	5	2
PAPD5	LAML	RNAi	0.00721278	0.0599707	0.120272	0.905127	0.99205	17	13
PAPD7	LAML	RNAi	-0.143741	0.0550138	-2.61282	0.0142815	0.678499	17	13
PAPLN	LAML	RNAi	-0.0774542	0.0616355	-1.25665	0.219264	0.844707	17	13
PAPOLA	LAML	RNAi	-0.0320554	0.0480224	-0.667511	0.509911	0.932358	17	13
PAPOLB	LAML	RNAi	-0.0707213	0.0608937	-1.16139	0.255289	0.864531	17	13
PAPOLG	LAML	RNAi	0.0245072	0.052669	0.465307	0.644514	0.956472	22	16
PAPPA	LAML	RNAi	0.0201524	0.0705598	0.285608	0.776816	0.978406	22	16
PAPPA2	LAML	RNAi	-0.0154092	0.046088	-0.334344	0.74006	0.973583	22	16
PAPSS1	LAML	RNAi	-0.0671615	0.0588886	-1.14048	0.261616	0.86558	22	16
PAPSS2	LAML	RNAi	0.161355	0.102365	1.57627	0.126196	0.800995	17	13
PAQR3	LAML	RNAi	-0.128807	0.070924	-1.81612	0.0800735	0.755412	17	13
PAQR4	LAML	RNAi	-0.104372	0.0589249	-1.77127	0.0874024	0.763058	17	13
PAQR5	LAML	RNAi	0.0175566	0.0624074	0.281323	0.780532	0.978406	17	13
PAQR6	LAML	RNAi	-0.136154	0.0681266	-1.99854	0.0554522	0.73573	17	13
PAQR7	LAML	RNAi	0.0641414	0.0430534	1.48981	0.147454	0.807298	17	13
PAQR8	LAML	RNAi	0.0562594	0.0742895	0.757299	0.453799	0.922591	22	16
PAQR9	LAML	RNAi	-0.0121758	0.0543328	-0.224097	0.823949	0.984222	22	16
PARD3	LAML	RNAi	NA	NA	NA	NA	NA	5	2
PARD3B	LAML	RNAi	NA	NA	NA	NA	NA	5	2
PARD6A	LAML	RNAi	0.065035	0.062809	1.03544	0.314174	0.875627	15	5
PARD6B	LAML	RNAi	NA	NA	NA	NA	NA	5	2
PARD6G	LAML	RNAi	NA	NA	NA	NA	NA	5	2
PARD6G-AS1	LAML	RNAi	NA	NA	NA	NA	NA	5	2
PARG	LAML	RNAi	-0.0279794	0.0594055	-0.47099	0.641297	0.95553	17	13
PARGP1	LAML	RNAi	0.0231896	0.0696005	0.333181	0.741479	0.974285	17	13
PARK7	LAML	RNAi	0.00537725	0.072085	0.074596	0.941067	0.99269	17	13
PARL	LAML	RNAi	0.0255209	0.0468505	0.54473	0.589298	0.941501	22	16
PARM1	LAML	RNAi	NA	NA	NA	NA	NA	5	2
PARN	LAML	RNAi	0.0867798	0.0771895	1.12424	0.270456	0.86612	17	13
PARP1	LAML	RNAi	0.0812192	0.051366	1.58118	0.122583	0.795313	22	16
PARP10	LAML	RNAi	-0.00156052	0.0582071	-0.0268098	0.978759	0.996102	22	16
PARP11	LAML	RNAi	0.0752902	0.0567645	1.32636	0.193074	0.834632	22	16
PARP12	LAML	RNAi	-0.076023	0.0580269	-1.31013	0.198449	0.834701	22	16
PARP14	LAML	RNAi	0.0362397	0.0644534	0.562263	0.577422	0.941397	22	16
PARP15	LAML	RNAi	-0.0505175	0.0490112	-1.03073	0.309541	0.875561	22	16
PARP16	LAML	RNAi	-0.00837595	0.0357577	-0.234242	0.816125	0.981734	22	16
PARP2	LAML	RNAi	0.0471532	0.0697063	0.676455	0.51158	0.932358	11	3
PARP3	LAML	RNAi	-0.0466299	0.0538319	-0.866215	0.392109	0.905066	22	16
PARP4	LAML	RNAi	-0.0399021	0.0625952	-0.637463	0.527857	0.934601	22	16
PARP6	LAML	RNAi	0.0474452	0.0538769	0.880622	0.384364	0.902979	22	16
PARP8	LAML	RNAi	0.0124797	0.0447255	0.279029	0.781819	0.978406	22	16
PARP9	LAML	RNAi	-0.0449141	0.071581	-0.627459	0.534318	0.937053	22	16
PARS2	LAML	RNAi	-0.0950421	0.0564024	-1.68507	0.10309	0.773315	17	13
PART1	LAML	RNAi	0.136636	0.075979	1.79834	0.0889155	0.763058	15	5
PARVA	LAML	RNAi	NA	NA	NA	NA	NA	5	2
PARVB	LAML	RNAi	NA	NA	NA	NA	NA	5	2
PARVG	LAML	RNAi	NA	NA	NA	NA	NA	5	2
PASD1	LAML	RNAi	0.0207833	0.0994615	0.208958	0.835994	0.986522	17	13
PASK	LAML	RNAi	0.0819827	0.0742737	1.10379	0.277007	0.86612	22	16
PATE1	LAML	RNAi	-0.113086	0.0813793	-1.38961	0.175599	0.826275	17	13
PATE4	LAML	RNAi	NA	NA	NA	NA	NA	5	2
PATJ	LAML	RNAi	0.0135935	0.0688929	0.197313	0.845794	0.988006	15	5
PATL1	LAML	RNAi	NA	NA	NA	NA	NA	5	2
PATZ1	LAML	RNAi	-0.0035906	0.0496156	-0.0723685	0.942709	0.993237	22	16
PAWR	LAML	RNAi	-0.0378978	0.0538092	-0.7043	0.487063	0.928198	17	13
PAX1	LAML	RNAi	0.0235567	0.058139	0.405178	0.687744	0.965188	22	16
PAX2	LAML	RNAi	0.0594892	0.0402745	1.47709	0.148346	0.807298	22	16
PAX3	LAML	RNAi	-0.0121022	0.0666361	-0.181617	0.856902	0.988657	22	16
PAX4	LAML	RNAi	-0.0228408	0.0389864	-0.585867	0.561621	0.940497	22	16
PAX5	LAML	RNAi	0.0034141	0.0493768	0.0691438	0.945258	0.993281	22	16
PAX6	LAML	RNAi	-0.00899691	0.0377826	-0.238123	0.813136	0.980813	22	16
PAX7	LAML	RNAi	-0.0587913	0.0909769	-0.646222	0.522234	0.933423	22	16
PAX8	LAML	RNAi	0.0478635	0.056663	0.844705	0.403855	0.908896	22	16
PAX9	LAML	RNAi	-0.0383307	0.0746635	-0.513379	0.610823	0.946066	22	16
PAXBP1	LAML	RNAi	0.145481	0.0598528	2.43064	0.020183	0.682373	22	16
PAXIP1	LAML	RNAi	0.247388	0.108317	2.28393	0.0347384	0.70769	15	5
PBK	LAML	RNAi	0.109695	0.0719446	1.52472	0.136067	0.80518	22	16
PBLD	LAML	RNAi	0.0941993	0.050285	1.87331	0.0714994	0.743675	17	13
PBOV1	LAML	RNAi	NA	NA	NA	NA	NA	5	2
PBRM1	LAML	RNAi	-0.119732	0.0813632	-1.47157	0.149826	0.807298	22	16
PBX1	LAML	RNAi	0.0952527	0.0517249	1.84153	0.0737957	0.745151	22	16
PBX2	LAML	RNAi	0.00718219	0.0493025	0.145676	0.88499	0.991824	22	16
PBX3	LAML	RNAi	-0.0652113	0.0512253	-1.27303	0.211168	0.838009	22	16
PBX4	LAML	RNAi	-0.0866567	0.0925008	-0.936822	0.356861	0.892449	17	13
PBXIP1	LAML	RNAi	0.037853	0.0606429	0.624195	0.537552	0.937567	17	13
PC	LAML	RNAi	-0.052852	0.0562684	-0.939285	0.355617	0.891936	17	13
PCAT4	LAML	RNAi	-0.0461253	0.0470882	-0.97955	0.340291	0.886601	15	5
PCBD1	LAML	RNAi	0.0307192	0.063246	0.485709	0.630953	0.950992	17	13
PCBD2	LAML	RNAi	NA	NA	NA	NA	NA	5	2
PCBP1	LAML	RNAi	0.0101794	0.115994	0.0877576	0.930694	0.99205	17	13
PCBP2	LAML	RNAi	-0.0770828	0.0795806	-0.968613	0.341031	0.886722	17	13
PCBP3	LAML	RNAi	0.0677769	0.0642035	1.05566	0.300149	0.869428	17	13
PCBP4	LAML	RNAi	-0.143461	0.0486547	-2.94856	0.0063771	0.65911	17	13
PCCA	LAML	RNAi	-0.0373445	0.0643583	-0.580259	0.565354	0.940497	22	16
PCCB	LAML	RNAi	0.0407369	0.0367779	1.10765	0.27744	0.86612	17	13
PCDH1	LAML	RNAi	0.0551807	0.055098	1.0015	0.325161	0.876752	17	13
PCDH10	LAML	RNAi	0.0430493	0.0502193	0.857226	0.396991	0.905593	22	16
PCDH11X	LAML	RNAi	0.0705333	0.0575999	1.22454	0.230952	0.84819	17	13
PCDH12	LAML	RNAi	-0.0310508	0.0615824	-0.504215	0.618055	0.94695	17	13
PCDH15	LAML	RNAi	-0.0553129	0.0473475	-1.16823	0.252564	0.864531	17	13
PCDH17	LAML	RNAi	-0.0774654	0.0515311	-1.50327	0.143965	0.806833	17	13
PCDH18	LAML	RNAi	-0.0373086	0.0545875	-0.683465	0.49993	0.930263	17	13
PCDH19	LAML	RNAi	NA	NA	NA	NA	NA	5	2
PCDH20	LAML	RNAi	0.0798851	0.0541228	1.476	0.151103	0.807298	17	13
PCDH7	LAML	RNAi	0.0708284	0.0476334	1.48695	0.145735	0.806833	22	16
PCDH8	LAML	RNAi	0.0521454	0.0658272	0.792155	0.433459	0.91427	22	16
PCDH9	LAML	RNAi	-0.057897	0.04507	-1.2846	0.207137	0.834813	22	16
PCDHA1	LAML	RNAi	0.031993	0.0649574	0.492523	0.62619	0.949504	17	13
PCDHA10	LAML	RNAi	0.0720262	0.0584632	1.23199	0.228199	0.847889	17	13
PCDHA11	LAML	RNAi	-0.0219674	0.0579251	-0.379238	0.707372	0.96786	17	13
PCDHA12	LAML	RNAi	-0.0478955	0.0704975	-0.679393	0.502467	0.930263	17	13
PCDHA13	LAML	RNAi	0.0385588	0.07015	0.549663	0.586909	0.941501	17	13
PCDHA2	LAML	RNAi	0.103691	0.0674257	1.53785	0.13531	0.80518	17	13
PCDHA4	LAML	RNAi	0.0392901	0.0901745	0.435712	0.666386	0.961653	17	13
PCDHA5	LAML	RNAi	0.0191648	0.0616821	0.310702	0.758328	0.976851	17	13
PCDHA6	LAML	RNAi	0.0118459	0.051143	0.231623	0.818515	0.982437	17	13
PCDHA7	LAML	RNAi	-0.0672621	0.0569054	-1.182	0.247147	0.861087	17	13
PCDHA8	LAML	RNAi	0.0511714	0.0561104	0.911976	0.369567	0.897959	17	13
PCDHA9	LAML	RNAi	0.125103	0.0847109	1.47682	0.150883	0.807298	17	13
PCDHAC1	LAML	RNAi	0.040399	0.0616941	0.654827	0.517923	0.933329	17	13
PCDHAC2	LAML	RNAi	0.0328796	0.0504964	0.651128	0.520272	0.933423	17	13
PCDHB1	LAML	RNAi	0.018258	0.0490248	0.372425	0.712381	0.967967	17	13
PCDHB10	LAML	RNAi	-0.00627702	0.0494547	-0.126925	0.899907	0.99205	17	13
PCDHB11	LAML	RNAi	-0.11353	0.0706044	-1.60798	0.116576	0.785092	22	16
PCDHB12	LAML	RNAi	-0.0601811	0.0566449	-1.06243	0.297119	0.868876	17	13
PCDHB13	LAML	RNAi	0.0863104	0.0615046	1.40332	0.171515	0.824383	17	13
PCDHB14	LAML	RNAi	0.0548941	0.0432805	1.26834	0.215123	0.842466	17	13
PCDHB15	LAML	RNAi	-0.177648	0.053815	-3.30108	0.00263318	0.554138	17	13
PCDHB16	LAML	RNAi	-0.115886	0.076737	-1.51017	0.142204	0.806833	17	13
PCDHB2	LAML	RNAi	-0.0302821	0.0756471	-0.400307	0.691968	0.965595	17	13
PCDHB3	LAML	RNAi	0.0175997	0.0522523	0.336822	0.738762	0.973583	17	13
PCDHB4	LAML	RNAi	-0.00763985	0.0541662	-0.141045	0.888845	0.99205	17	13
PCDHB5	LAML	RNAi	-0.0244698	0.0587106	-0.416787	0.680012	0.965176	17	13
PCDHB6	LAML	RNAi	0.115662	0.0477948	2.41998	0.0222621	0.687865	17	13
PCDHB7	LAML	RNAi	0.000438861	0.0610607	0.00718729	0.994316	0.999348	17	13
PCDHB8	LAML	RNAi	-0.0113578	0.0829674	-0.136895	0.892094	0.99205	17	13
PCDHB9	LAML	RNAi	-0.0174114	0.0655397	-0.265661	0.792447	0.9797	17	13
PCDHGA1	LAML	RNAi	-0.119368	0.0887097	-1.34561	0.189225	0.831154	17	13
PCDHGA10	LAML	RNAi	-0.0445186	0.0628423	-0.708417	0.484543	0.926674	17	13
PCDHGA11	LAML	RNAi	0.0192099	0.0478961	0.401075	0.691409	0.965595	17	13
PCDHGA12	LAML	RNAi	0.0501632	0.0860688	0.582827	0.564675	0.940497	17	13
PCDHGA2	LAML	RNAi	0.0455872	0.0548532	0.831076	0.412962	0.910227	17	13
PCDHGA3	LAML	RNAi	-0.0769482	0.09136	-0.842253	0.406783	0.909041	17	13
PCDHGA4	LAML	RNAi	0.142192	0.0548472	2.59251	0.0149754	0.678499	17	13
PCDHGA5	LAML	RNAi	0.0402265	0.0574377	0.70035	0.489488	0.928656	17	13
PCDHGA6	LAML	RNAi	0.020967	0.073363	0.285798	0.777136	0.978406	17	13
PCDHGA7	LAML	RNAi	NA	NA	NA	NA	NA	5	2
PCDHGB1	LAML	RNAi	-0.0989337	0.0422358	-2.34241	0.0264973	0.697942	17	13
PCDHGB2	LAML	RNAi	-0.00758364	0.0583587	-0.129949	0.897536	0.99205	17	13
PCDHGB3	LAML	RNAi	-0.111399	0.0999636	-1.1144	0.274584	0.86612	17	13
PCDHGB4	LAML	RNAi	0.164817	0.0783719	2.10302	0.044578	0.722903	17	13
PCDHGB5	LAML	RNAi	-0.00663674	0.0438744	-0.151267	0.88085	0.991824	17	13
PCDHGB6	LAML	RNAi	-0.0254146	0.0657565	-0.386496	0.702051	0.967131	17	13
PCDHGB7	LAML	RNAi	0.00413526	0.0559252	0.0739427	0.941582	0.99269	17	13
PCDHGC3	LAML	RNAi	0.0582141	0.0646598	0.900314	0.375632	0.898338	17	13
PCDHGC4	LAML	RNAi	0.0830231	0.0514434	1.61387	0.11777	0.785092	17	13
PCDHGC5	LAML	RNAi	-0.0341304	0.0780905	-0.437063	0.665418	0.961434	17	13
PCED1A	LAML	RNAi	NA	NA	NA	NA	NA	5	2
PCED1B	LAML	RNAi	NA	NA	NA	NA	NA	5	2
PCF11	LAML	RNAi	NA	NA	NA	NA	NA	5	2
PCGF1	LAML	RNAi	0.0620764	0.0487938	1.27222	0.211452	0.838043	22	16
PCGF2	LAML	RNAi	-0.0241515	0.053325	-0.452913	0.65333	0.95861	22	16
PCGF3	LAML	RNAi	-0.0199326	0.0576733	-0.345612	0.731646	0.973135	22	16
PCGF5	LAML	RNAi	-0.00295634	0.0663751	-0.0445399	0.96472	0.996102	22	16
PCGF6	LAML	RNAi	-0.0465881	0.0587799	-0.792586	0.433211	0.91427	22	16
PCIF1	LAML	RNAi	NA	NA	NA	NA	NA	5	2
PCK1	LAML	RNAi	-0.00198649	0.0434861	-0.0456811	0.963817	0.995934	22	16
PCK2	LAML	RNAi	-0.0292221	0.0471271	-0.62007	0.539117	0.938083	22	16
PCLAF	LAML	RNAi	NA	NA	NA	NA	NA	5	2
PCLO	LAML	RNAi	0.0242423	0.0632003	0.383579	0.704187	0.967131	17	13
PCM1	LAML	RNAi	0.0881122	0.135334	0.65107	0.523227	0.933423	15	5
PCMT1	LAML	RNAi	-0.0727188	0.0652794	-1.11396	0.274767	0.86612	17	13
PCMTD1	LAML	RNAi	NA	NA	NA	NA	NA	5	2
PCMTD2	LAML	RNAi	0.0533075	0.0354825	1.50236	0.1442	0.806833	17	13
PCNA	LAML	RNAi	-0.0510958	0.0999728	-0.511097	0.612404	0.946066	22	16
PCNP	LAML	RNAi	NA	NA	NA	NA	NA	5	2
PCNT	LAML	RNAi	NA	NA	NA	NA	NA	5	2
PCNX1	LAML	RNAi	NA	NA	NA	NA	NA	5	2
PCNX2	LAML	RNAi	NA	NA	NA	NA	NA	5	2
PCNX4	LAML	RNAi	-0.131269	0.101324	-1.29554	0.211502	0.838043	15	5
PCOLCE	LAML	RNAi	-0.0374633	0.141766	-0.264263	0.796062	0.980289	11	3
PCOLCE2	LAML	RNAi	-0.0861107	0.0640364	-1.34471	0.195418	0.834632	15	5
PCP4	LAML	RNAi	NA	NA	NA	NA	NA	5	2
PCSK1	LAML	RNAi	-0.00180497	0.0504078	-0.0358074	0.971774	0.996102	12	11
PCSK1N	LAML	RNAi	-0.127761	0.0677305	-1.88631	0.0673404	0.743675	22	16
PCSK2	LAML	RNAi	-0.0347034	0.0671107	-0.517108	0.609142	0.946066	17	13
PCSK4	LAML	RNAi	0.0473975	0.0644183	0.735778	0.467985	0.924795	17	13
PCSK5	LAML	RNAi	-0.0390021	0.0539561	-0.72285	0.474442	0.925509	22	16
PCSK6	LAML	RNAi	-0.0533834	0.049909	-1.06961	0.293927	0.868876	17	13
PCSK7	LAML	RNAi	0.0421578	0.068365	0.616658	0.541341	0.938165	22	16
PCSK9	LAML	RNAi	-0.026298	0.0705986	-0.372501	0.712325	0.967967	17	13
PCTP	LAML	RNAi	0.0176444	0.061172	0.288439	0.776306	0.978406	15	5
PCYOX1	LAML	RNAi	0.0779401	0.0493109	1.58059	0.125205	0.800754	17	13
PCYOX1L	LAML	RNAi	-0.0175614	0.0602368	-0.29154	0.772787	0.978406	17	13
PCYT1A	LAML	RNAi	-0.0494017	0.0338392	-1.4599	0.155448	0.810691	17	13
PCYT1B	LAML	RNAi	-0.0076875	0.0736098	-0.104436	0.917568	0.99205	17	13
PCYT2	LAML	RNAi	0.0950901	0.0559612	1.69921	0.100365	0.770517	17	13
PDAP1	LAML	RNAi	0.0525078	0.0524339	1.00141	0.323313	0.876223	22	16
PDC	LAML	RNAi	0.0799156	0.0762167	1.04853	0.303361	0.871143	17	13
PDCD1	LAML	RNAi	-0.0110456	0.101916	-0.10838	0.914296	0.99205	22	16
PDCD10	LAML	RNAi	NA	NA	NA	NA	NA	5	2
PDCD11	LAML	RNAi	NA	NA	NA	NA	NA	5	2
PDCD1LG2	LAML	RNAi	0.00634424	0.0586608	0.108151	0.914476	0.99205	22	16
PDCD2	LAML	RNAi	-0.0563605	0.071534	-0.787885	0.437384	0.916381	17	13
PDCD2L	LAML	RNAi	NA	NA	NA	NA	NA	5	2
PDCD4	LAML	RNAi	0.0140098	0.0745373	0.187956	0.852266	0.988348	17	13
PDCD5	LAML	RNAi	NA	NA	NA	NA	NA	5	2
PDCD6	LAML	RNAi	-0.0449433	0.0746142	-0.602342	0.551794	0.940497	17	13
PDCD6IP	LAML	RNAi	0.00870325	0.0514404	0.169191	0.866863	0.99085	17	13
PDCD7	LAML	RNAi	NA	NA	NA	NA	NA	5	2
PDCL	LAML	RNAi	-0.00425493	0.0566968	-0.0750471	0.940593	0.99269	22	16
PDCL2	LAML	RNAi	0.0263899	0.0553936	0.476408	0.637481	0.954457	17	13
PDCL3	LAML	RNAi	0.115173	0.0691999	1.66436	0.107194	0.774654	17	13
PDCL3P4	LAML	RNAi	-0.0412553	0.0771523	-0.534725	0.597061	0.944573	17	13
PDE10A	LAML	RNAi	-0.0723183	0.0519992	-1.39076	0.172836	0.824383	22	16
PDE11A	LAML	RNAi	0.0210657	0.0476448	0.44214	0.661033	0.960192	22	16
PDE12	LAML	RNAi	0.00237493	0.0784443	0.0302753	0.976015	0.996102	22	16
PDE1A	LAML	RNAi	-0.0107327	0.0572432	-0.187493	0.852327	0.988348	22	16
PDE1B	LAML	RNAi	-0.116938	0.051034	-2.29138	0.0278991	0.697942	22	16
PDE1C	LAML	RNAi	0.0625532	0.0668766	0.935352	0.355839	0.892093	22	16
PDE2A	LAML	RNAi	-0.0116074	0.0635166	-0.182747	0.856022	0.988494	22	16
PDE3A	LAML	RNAi	0.0140206	0.0407968	0.34367	0.733094	0.973135	22	16
PDE3B	LAML	RNAi	0.0163993	0.0544271	0.301306	0.764914	0.977374	22	16
PDE4A	LAML	RNAi	0.0117754	0.063273	0.186105	0.853407	0.988348	22	16
PDE4B	LAML	RNAi	0.017475	0.0582985	0.299751	0.766091	0.977519	22	16
PDE4C	LAML	RNAi	0.0624659	0.0572656	1.09081	0.282603	0.866221	22	16
PDE4D	LAML	RNAi	-0.0341823	0.0568664	-0.601099	0.55154	0.940497	22	16
PDE4DIP	LAML	RNAi	0.0407687	0.0563751	0.723167	0.47425	0.925509	22	16
PDE5A	LAML	RNAi	-0.029173	0.0472902	-0.616893	0.541187	0.938165	22	16
PDE6A	LAML	RNAi	-0.120519	0.0744733	-1.61829	0.11433	0.783408	22	16
PDE6B	LAML	RNAi	0.0803202	0.0670561	1.19781	0.23882	0.853136	22	16
PDE6C	LAML	RNAi	0.0996753	0.0459985	2.16693	0.0369358	0.71728	22	16
PDE6D	LAML	RNAi	-0.0301349	0.0647763	-0.465215	0.644579	0.956472	22	16
PDE6G	LAML	RNAi	-0.109263	0.0598511	-1.82558	0.0762187	0.746769	22	16
PDE6H	LAML	RNAi	-0.0523495	0.054514	-0.960294	0.343313	0.888993	22	16
PDE7A	LAML	RNAi	0.0832384	0.0526565	1.58078	0.122675	0.795313	22	16
PDE7B	LAML	RNAi	0.0072119	0.0585167	0.123245	0.902599	0.99205	22	16
PDE8A	LAML	RNAi	-0.0306538	0.0552785	-0.554534	0.582643	0.941501	22	16
PDE8B	LAML	RNAi	-0.0956917	0.0567925	-1.68494	0.100652	0.770517	22	16
PDE9A	LAML	RNAi	-0.112114	0.0792251	-1.41513	0.165623	0.820956	22	16
PDF	LAML	RNAi	0.0213759	0.0497218	0.429911	0.670551	0.963858	17	13
PDGFA	LAML	RNAi	0.00517771	0.0544773	0.0950434	0.924807	0.99205	22	16
PDGFB	LAML	RNAi	0.041085	0.0508715	0.807624	0.424611	0.91153	22	16
PDGFC	LAML	RNAi	NA	NA	NA	NA	NA	5	2
PDGFD	LAML	RNAi	-0.145328	0.0579482	-2.5079	0.0167927	0.678499	22	16
PDGFRA	LAML	RNAi	-0.0731353	0.0476328	-1.5354	0.133429	0.80518	22	16
PDGFRB	LAML	RNAi	-0.0230041	0.0416723	-0.552023	0.584344	0.941501	22	16
PDGFRL	LAML	RNAi	0.125542	0.12894	0.973646	0.338569	0.886601	17	13
PDHA1	LAML	RNAi	0.00619612	0.0415878	0.148989	0.882394	0.991824	22	16
PDHA2	LAML	RNAi	-0.0430414	0.053634	-0.802503	0.427529	0.91153	22	16
PDHB	LAML	RNAi	-0.0294111	0.0516551	-0.569374	0.572638	0.940497	22	16
PDHX	LAML	RNAi	-0.0663203	0.0748398	-0.886163	0.383078	0.901944	17	13
PDIA2	LAML	RNAi	-0.0453518	0.0672359	-0.674518	0.505514	0.93194	17	13
PDIA3	LAML	RNAi	0.206525	0.086808	2.37911	0.028627	0.697942	15	5
PDIA3P1	LAML	RNAi	NA	NA	NA	NA	NA	5	2
PDIA4	LAML	RNAi	0.00947779	0.068647	0.138066	0.891177	0.99205	17	13
PDIA5	LAML	RNAi	-0.168534	0.0677921	-2.48604	0.0191542	0.682373	17	13
PDIA6	LAML	RNAi	-0.0110776	0.0520381	-0.212875	0.832967	0.986139	17	13
PDIK1L	LAML	RNAi	-0.0164946	0.0644617	-0.255881	0.799499	0.980289	22	16
PDILT	LAML	RNAi	-0.016182	0.0836867	-0.193364	0.848069	0.988266	17	13
PDK1	LAML	RNAi	0.0276956	0.0454337	0.609583	0.545967	0.940174	22	16
PDK2	LAML	RNAi	-0.0592914	0.0751164	-0.789327	0.435089	0.915185	22	16
PDK3	LAML	RNAi	0.102636	0.0522364	1.96484	0.0571869	0.737429	22	16
PDK4	LAML	RNAi	-0.194864	0.0818221	-2.38156	0.0226485	0.687865	22	16
PDLIM1	LAML	RNAi	NA	NA	NA	NA	NA	5	2
PDLIM2	LAML	RNAi	NA	NA	NA	NA	NA	5	2
PDLIM3	LAML	RNAi	NA	NA	NA	NA	NA	5	2
PDLIM4	LAML	RNAi	0.0875307	0.0563306	1.55388	0.131445	0.80518	17	13
PDLIM5	LAML	RNAi	-0.0788371	0.0808661	-0.97491	0.337953	0.886601	17	13
PDLIM7	LAML	RNAi	NA	NA	NA	NA	NA	5	2
PDP1	LAML	RNAi	0.0369855	0.0753815	0.490644	0.627502	0.949951	17	13
PDP2	LAML	RNAi	-0.00289474	0.0655993	-0.0441276	0.965047	0.996102	22	16
PDPK1	LAML	RNAi	0.0752274	0.0657619	1.14394	0.2602	0.86558	22	16
PDPN	LAML	RNAi	-0.0297985	0.0774433	-0.384779	0.702665	0.967131	22	16
PDPR	LAML	RNAi	0.00153672	0.0591439	0.0259828	0.979455	0.996102	17	13
PDRG1	LAML	RNAi	NA	NA	NA	NA	NA	5	2
PDS5B	LAML	RNAi	0.0384966	0.0691515	0.5567	0.582155	0.941501	17	13
PDSS1	LAML	RNAi	0.107873	0.0590667	1.82629	0.0784872	0.754143	17	13
PDSS2	LAML	RNAi	NA	NA	NA	NA	NA	5	2
PDXDC2P-NPIPB14P	LAML	RNAi	NA	NA	NA	NA	NA	5	2
PDXK	LAML	RNAi	-0.0160701	0.0500345	-0.321179	0.749932	0.976851	22	16
PDXP	LAML	RNAi	0.0908744	0.049272	1.84434	0.0757384	0.746572	17	13
PDYN	LAML	RNAi	0.0531056	0.0677841	0.783451	0.439939	0.916934	17	13
PDZD11	LAML	RNAi	NA	NA	NA	NA	NA	5	2
PDZD2	LAML	RNAi	NA	NA	NA	NA	NA	5	2
PDZD4	LAML	RNAi	NA	NA	NA	NA	NA	5	2
PDZD7	LAML	RNAi	NA	NA	NA	NA	NA	5	2
PDZD8	LAML	RNAi	-0.113286	0.129943	-0.871816	0.394789	0.905593	15	5
PDZD9	LAML	RNAi	NA	NA	NA	NA	NA	5	2
PDZK1	LAML	RNAi	-0.00260434	0.0551679	-0.0472075	0.962683	0.995521	17	13
PDZK1IP1	LAML	RNAi	0.0460076	0.0400529	1.14867	0.258268	0.86558	22	16
PDZK1P1	LAML	RNAi	-0.0747995	0.074166	-1.00854	0.321831	0.875627	17	13
PDZRN3	LAML	RNAi	NA	NA	NA	NA	NA	5	2
PDZRN4	LAML	RNAi	0.0217413	0.0914272	0.237799	0.814723	0.981135	15	5
PEA15	LAML	RNAi	-0.00959065	0.0441126	-0.217413	0.829114	0.985298	22	16
PEAK1	LAML	RNAi	0.1667	0.0846635	1.96897	0.0566914	0.736772	22	16
PEBP1	LAML	RNAi	-0.00862682	0.0488178	-0.176715	0.860723	0.990061	22	16
PEBP4	LAML	RNAi	0.0566736	0.0658486	0.860665	0.396733	0.905593	17	13
PECAM1	LAML	RNAi	0.067584	0.0520692	1.29797	0.202554	0.834813	22	16
PECR	LAML	RNAi	-0.179467	0.0664483	-2.70085	0.0104758	0.678499	22	16
PEF1	LAML	RNAi	-0.0303824	0.0729139	-0.416689	0.680083	0.965176	17	13
PEG3	LAML	RNAi	0.200298	0.0850593	2.35481	0.0241042	0.694878	22	16
PELI1	LAML	RNAi	NA	NA	NA	NA	NA	5	2
PELI2	LAML	RNAi	NA	NA	NA	NA	NA	5	2
PELI3	LAML	RNAi	NA	NA	NA	NA	NA	5	2
PELO	LAML	RNAi	NA	NA	NA	NA	NA	5	2
PELP1	LAML	RNAi	-0.0250203	0.104065	-0.24043	0.812714	0.980813	15	5
PEMT	LAML	RNAi	0.0126568	0.0611557	0.206961	0.837207	0.986651	22	16
PENK	LAML	RNAi	NA	NA	NA	NA	NA	5	2
PEPD	LAML	RNAi	-0.0633781	0.0565845	-1.12006	0.272203	0.86612	17	13
PER1	LAML	RNAi	0.0300759	0.0463349	0.649098	0.520395	0.933423	22	16
PER2	LAML	RNAi	0.0320241	0.0508889	0.629295	0.53313	0.936562	22	16
PER3	LAML	RNAi	0.0581668	0.0826201	0.704027	0.485945	0.927859	22	16
PERP	LAML	RNAi	NA	NA	NA	NA	NA	5	2
PES1	LAML	RNAi	NA	NA	NA	NA	NA	5	2
PEX1	LAML	RNAi	-0.0495995	0.0950164	-0.52201	0.60486	0.946066	22	16
PEX10	LAML	RNAi	-0.0206215	0.0498018	-0.414072	0.681278	0.965176	22	16
PEX11A	LAML	RNAi	NA	NA	NA	NA	NA	5	2
PEX11B	LAML	RNAi	0.016123	0.056297	0.286392	0.776687	0.978406	17	13
PEX12	LAML	RNAi	-0.0704667	0.0526257	-1.33902	0.191335	0.832983	17	13
PEX13	LAML	RNAi	0.00907751	0.0661248	0.137278	0.891576	0.99205	22	16
PEX14	LAML	RNAi	0.011295	0.0567233	0.199125	0.844397	0.987961	15	5
PEX16	LAML	RNAi	NA	NA	NA	NA	NA	5	2
PEX19	LAML	RNAi	-0.101193	0.0644435	-1.57026	0.125104	0.800497	22	16
PEX2	LAML	RNAi	-0.0777843	0.0710854	-1.09424	0.283175	0.866662	17	13
PEX26	LAML	RNAi	NA	NA	NA	NA	NA	5	2
PEX3	LAML	RNAi	-0.131014	0.0767177	-1.70775	0.09875	0.770517	17	13
PEX5	LAML	RNAi	0.0696226	0.0717003	0.971023	0.338016	0.886601	22	16
PEX5L	LAML	RNAi	NA	NA	NA	NA	NA	5	2
PEX6	LAML	RNAi	0.0786753	0.119568	0.657997	0.518868	0.933394	15	5
PEX7	LAML	RNAi	0.0385346	0.0745368	0.516987	0.61146	0.946066	15	5
PF4	LAML	RNAi	-0.0255421	0.0784947	-0.325399	0.747298	0.97587	17	13
PF4V1	LAML	RNAi	NA	NA	NA	NA	NA	5	2
PFAS	LAML	RNAi	0.0816448	0.0818108	0.99797	0.326841	0.878422	17	13
PFDN1	LAML	RNAi	0.0829699	0.0719472	1.15321	0.258576	0.86558	17	13
PFDN2	LAML	RNAi	NA	NA	NA	NA	NA	5	2
PFDN4	LAML	RNAi	-0.124052	0.127887	-0.970016	0.344893	0.889828	15	5
PFDN5	LAML	RNAi	-0.0943014	0.0563512	-1.67346	0.102906	0.773315	22	16
PFDN6	LAML	RNAi	-0.00155181	0.0570587	-0.0271967	0.978496	0.996102	17	13
PFKFB1	LAML	RNAi	0.0429949	0.0497386	0.864417	0.393082	0.905127	22	16
PFKFB2	LAML	RNAi	-0.0835066	0.0568724	-1.46831	0.150703	0.807298	22	16
PFKFB3	LAML	RNAi	0.0357158	0.0416839	0.856826	0.397209	0.905779	22	16
PFKFB4	LAML	RNAi	0.0155257	0.0492892	0.314992	0.754586	0.976851	22	16
PFKL	LAML	RNAi	0.0293813	0.0457299	0.642498	0.524621	0.933423	22	16
PFKM	LAML	RNAi	-0.0630531	0.0573574	-1.0993	0.278934	0.86612	22	16
PFKP	LAML	RNAi	-0.0875689	0.0544799	-1.60736	0.116712	0.785092	22	16
PFN1	LAML	RNAi	-0.119574	0.100367	-1.19137	0.243511	0.857101	17	13
PFN2	LAML	RNAi	-0.0803828	0.129217	-0.622076	0.538925	0.938083	17	13
PFN4	LAML	RNAi	-0.00287642	0.0432152	-0.0665604	0.9473	0.993602	22	16
PGA3	LAML	RNAi	-0.00551198	0.0570432	-0.0966281	0.92371	0.99205	17	13
PGA4	LAML	RNAi	0.016224	0.0495535	0.327405	0.745797	0.9758	17	13
PGA5	LAML	RNAi	-0.0158559	0.05971	-0.265549	0.792532	0.9797	17	13
PGAM1	LAML	RNAi	-0.111993	0.0493993	-2.26709	0.0294891	0.697942	22	16
PGAM1P5	LAML	RNAi	0.0233474	0.0603196	0.387062	0.700989	0.967131	22	16
PGAM2	LAML	RNAi	0.0654423	0.0543612	1.20384	0.236507	0.852161	22	16
PGAM4	LAML	RNAi	0.105018	0.0573053	1.83261	0.0751427	0.745242	22	16
PGAM5	LAML	RNAi	0.0936366	0.0735162	1.27369	0.226892	0.847392	11	3
PGAP1	LAML	RNAi	-0.0587064	0.0770078	-0.762344	0.452229	0.921933	17	13
PGAP2	LAML	RNAi	0.0107274	0.0502396	0.213525	0.832464	0.985864	17	13
PGAP3	LAML	RNAi	-0.153648	0.131759	-1.16613	0.258781	0.86558	15	5
PGBD1	LAML	RNAi	-0.0248719	0.0519241	-0.479005	0.635655	0.95337	17	13
PGBD2	LAML	RNAi	NA	NA	NA	NA	NA	5	2
PGBD3	LAML	RNAi	-0.0429891	0.0626528	-0.686148	0.498263	0.930263	17	13
PGBD4	LAML	RNAi	NA	NA	NA	NA	NA	5	2
PGBD5	LAML	RNAi	0.0185493	0.0719479	0.257816	0.799473	0.980289	15	5
PGC	LAML	RNAi	0.0274554	0.0456228	0.601792	0.551084	0.940497	22	16
PGD	LAML	RNAi	0.0124418	0.0555209	0.224092	0.824313	0.984222	17	13
PGF	LAML	RNAi	0.0927111	0.0841328	1.10196	0.279861	0.86612	17	13
PGGT1B	LAML	RNAi	NA	NA	NA	NA	NA	5	2
PGK1	LAML	RNAi	0.0793365	0.0752226	1.05469	0.298595	0.868876	22	16
PGK2	LAML	RNAi	0.0722462	0.0713414	1.01268	0.31797	0.875627	22	16
PGLS	LAML	RNAi	-0.0425022	0.0536439	-0.792301	0.434847	0.915185	17	13
PGLYRP2	LAML	RNAi	-4.45621e-05	0.0543396	-0.000820067	0.999351	0.999942	18	14
PGLYRP3	LAML	RNAi	-0.0710258	0.0795447	-0.892904	0.379519	0.900023	17	13
PGM1	LAML	RNAi	0.00111195	0.0727079	0.0152934	0.987883	0.997897	22	16
PGM2	LAML	RNAi	-0.042226	0.0504563	-0.836883	0.409745	0.90966	17	13
PGM2L1	LAML	RNAi	-0.065898	0.0600654	-1.0971	0.281942	0.866221	17	13
PGM3	LAML	RNAi	-0.00301079	0.0569069	-0.0529072	0.958182	0.99471	17	13
PGM5	LAML	RNAi	0.0033618	0.0560165	0.0600144	0.952476	0.994185	22	16
PGM5P2	LAML	RNAi	-0.0869321	0.0474954	-1.83033	0.0754905	0.745667	22	16
PGM5P4	LAML	RNAi	-0.0874644	0.0424594	-2.05996	0.048807	0.722903	17	13
PGP	LAML	RNAi	-0.116752	0.0570057	-2.04807	0.0500349	0.724987	17	13
PGPEP1	LAML	RNAi	-0.0565041	0.0493016	-1.14609	0.261459	0.86558	17	13
PGR	LAML	RNAi	-0.00212889	0.0704453	-0.0302204	0.976058	0.996102	22	16
PGRMC1	LAML	RNAi	0.0714573	0.0665407	1.07389	0.290018	0.868876	22	16
PGRMC2	LAML	RNAi	-0.0762346	0.0731941	-1.04154	0.306535	0.87378	17	13
PGS1	LAML	RNAi	0.0836021	0.0687761	1.21557	0.234299	0.852161	17	13
PHACTR1	LAML	RNAi	0.0294694	0.0524836	0.561498	0.577937	0.941397	22	16
PHACTR2	LAML	RNAi	0.057418	0.0808482	0.710196	0.483456	0.926674	17	13
PHACTR3	LAML	RNAi	-0.0313406	0.0378441	-0.828151	0.414588	0.910227	17	13
PHACTR4	LAML	RNAi	-0.0438735	0.0438756	-0.999954	0.324007	0.876564	22	16
PHB	LAML	RNAi	0.099156	0.0651862	1.52112	0.136965	0.80518	22	16
PHB2	LAML	RNAi	0.0274021	0.0673124	0.407089	0.686353	0.965188	22	16
PHC1	LAML	RNAi	0.0837921	0.089991	0.931116	0.364115	0.895801	15	5
PHC2	LAML	RNAi	-0.117722	0.0605232	-1.94507	0.0675584	0.743675	15	5
PHC3	LAML	RNAi	-0.00170254	0.088513	-0.0192349	0.984865	0.997471	15	5
PHEX	LAML	RNAi	-0.0555754	0.107236	-0.518255	0.608352	0.946066	17	13
PHF1	LAML	RNAi	0.0136022	0.0543659	0.250197	0.803857	0.980638	22	16
PHF10	LAML	RNAi	-0.0839874	0.0670275	-1.25303	0.218273	0.844707	22	16
PHF11	LAML	RNAi	-0.00172532	0.0663104	-0.0260188	0.979386	0.996102	22	16
PHF12	LAML	RNAi	-0.0547676	0.070164	-0.780566	0.440161	0.916957	22	16
PHF13	LAML	RNAi	0.0324897	0.06259	0.519087	0.606876	0.946066	22	16
PHF14	LAML	RNAi	0.0190283	0.043734	0.435093	0.666092	0.961569	22	16
PHF19	LAML	RNAi	-0.0600563	0.0860782	-0.697695	0.48985	0.928656	22	16
PHF2	LAML	RNAi	-0.0820271	0.0604228	-1.35755	0.183056	0.830756	22	16
PHF20	LAML	RNAi	-0.159402	0.0536882	-2.96903	0.005288	0.65911	22	16
PHF20L1	LAML	RNAi	0.0487493	0.0826639	0.589729	0.562703	0.940497	15	5
PHF21A	LAML	RNAi	-0.0264869	0.0526044	-0.50351	0.617673	0.94695	22	16
PHF21B	LAML	RNAi	-0.0208193	0.0524815	-0.396698	0.693932	0.965868	22	16
PHF23	LAML	RNAi	-0.043905	0.0348072	-1.26138	0.215286	0.842466	22	16
PHF3	LAML	RNAi	-0.0371068	0.0635123	-0.584246	0.562698	0.940497	22	16
PHF5A	LAML	RNAi	0.0389957	0.092761	0.420389	0.6767	0.965015	22	16
PHF6	LAML	RNAi	0.0215414	0.0545962	0.394559	0.695496	0.965868	22	16
PHF7	LAML	RNAi	0.0516983	0.053685	0.962992	0.341976	0.887917	22	16
PHF8	LAML	RNAi	0.00521731	0.107886	0.0483596	0.961962	0.995521	15	5
PHGDH	LAML	RNAi	0.0227679	0.0593395	0.383689	0.703466	0.967131	22	16
PHIP	LAML	RNAi	0.0526169	0.0994061	0.529313	0.603056	0.946066	15	5
PHKA1	LAML	RNAi	-0.0441724	0.0782065	-0.564818	0.575701	0.941206	22	16
PHKA2	LAML	RNAi	-0.0579331	0.0565414	-1.02461	0.312381	0.875627	22	16
PHKB	LAML	RNAi	0.0519867	0.0503214	1.03309	0.308451	0.875497	22	16
PHKG1	LAML	RNAi	0.0869616	0.0481001	1.80793	0.0789784	0.755264	22	16
PHKG2	LAML	RNAi	-0.0549434	0.0928073	-0.592016	0.55754	0.940497	22	16
PHLDA1	LAML	RNAi	NA	NA	NA	NA	NA	5	2
PHLDA2	LAML	RNAi	-0.014028	0.0702383	-0.19972	0.843938	0.987961	15	5
PHLDA3	LAML	RNAi	NA	NA	NA	NA	NA	5	2
PHLDB1	LAML	RNAi	NA	NA	NA	NA	NA	5	2
PHLDB2	LAML	RNAi	NA	NA	NA	NA	NA	5	2
PHLPP1	LAML	RNAi	0.101904	0.0563806	1.80743	0.0790572	0.755264	22	16
PHLPP2	LAML	RNAi	0.173166	0.0661059	2.61952	0.0128085	0.678499	22	16
PHOSPHO1	LAML	RNAi	-0.10241	0.0760503	-1.34661	0.188906	0.831154	17	13
PHOSPHO2	LAML	RNAi	NA	NA	NA	NA	NA	5	2
PHOSPHO2-KLHL23&KLHL23	LAML	RNAi	-0.00518958	0.0381805	-0.135922	0.89264	0.99205	22	16
PHOX2A	LAML	RNAi	0.134139	0.0819949	1.63594	0.110567	0.777664	22	16
PHOX2B	LAML	RNAi	0.0288737	0.051345	0.562347	0.577365	0.941397	22	16
PHPT1	LAML	RNAi	0.0413302	0.0625206	0.661065	0.513973	0.932904	17	13
PHRF1	LAML	RNAi	-0.0285861	0.0448697	-0.637092	0.528096	0.934601	22	16
PHTF1	LAML	RNAi	-0.0327414	0.0503932	-0.64972	0.519998	0.933423	22	16
PHTF2	LAML	RNAi	0.00307973	0.0493538	0.062401	0.950687	0.993931	17	13
PHYH	LAML	RNAi	0.0126375	0.0445859	0.283442	0.778461	0.978406	22	16
PHYHD1	LAML	RNAi	-0.0557167	0.0712999	-0.781441	0.439652	0.916927	22	16
PHYHIP	LAML	RNAi	NA	NA	NA	NA	NA	5	2
PHYHIPL	LAML	RNAi	NA	NA	NA	NA	NA	5	2
PHYKPL	LAML	RNAi	-0.0541097	0.0583901	-0.926693	0.366345	0.895801	15	5
PI15	LAML	RNAi	NA	NA	NA	NA	NA	5	2
PI16	LAML	RNAi	NA	NA	NA	NA	NA	5	2
PI3	LAML	RNAi	-0.0756026	0.0944506	-0.800446	0.430192	0.912595	17	13
PI4K2A	LAML	RNAi	0.0140908	0.0511907	0.275261	0.78469	0.978406	22	16
PI4K2B	LAML	RNAi	0.0274308	0.0487078	0.563169	0.576811	0.941397	22	16
PI4KA	LAML	RNAi	0.094511	0.0615431	1.53569	0.133358	0.80518	22	16
PI4KAP1	LAML	RNAi	0.0968943	0.0695456	1.39325	0.172088	0.824383	22	16
PI4KAP2	LAML	RNAi	-0.0777373	0.0752935	-1.03246	0.308745	0.875561	22	16
PI4KB	LAML	RNAi	0.0670281	0.0650677	1.03013	0.309821	0.875561	22	16
PIAS1	LAML	RNAi	-0.0325073	0.0517888	-0.62769	0.534169	0.937053	22	16
PIAS2	LAML	RNAi	-0.0446018	0.0669807	-0.66589	0.510931	0.932358	17	13
PIAS3	LAML	RNAi	0.0751625	0.0605766	1.24079	0.224981	0.846797	17	13
PIAS4	LAML	RNAi	-0.0729061	0.0512787	-1.42176	0.163702	0.819439	22	16
PICALM	LAML	RNAi	0.0968406	0.0983976	0.984177	0.338074	0.886601	15	5
PICK1	LAML	RNAi	-0.0393438	0.058298	-0.674874	0.505291	0.93194	17	13
PID1	LAML	RNAi	NA	NA	NA	NA	NA	5	2
PIDD1	LAML	RNAi	-0.0793559	0.0717633	-1.1058	0.283374	0.866662	15	5
PIEZO1	LAML	RNAi	NA	NA	NA	NA	NA	5	2
PIEZO2	LAML	RNAi	NA	NA	NA	NA	NA	5	2
PIGA	LAML	RNAi	-0.000881043	0.0681864	-0.0129211	0.989782	0.997897	17	13
PIGB	LAML	RNAi	-0.104814	0.139805	-0.749714	0.463114	0.924319	15	5
PIGC	LAML	RNAi	NA	NA	NA	NA	NA	5	2
PIGF	LAML	RNAi	0.005664	0.100428	0.0563985	0.955646	0.994527	15	5
PIGG	LAML	RNAi	-0.0973632	0.0756093	-1.28771	0.214156	0.841517	15	5
PIGH	LAML	RNAi	NA	NA	NA	NA	NA	5	2
PIGK	LAML	RNAi	0.0100074	0.0490465	0.20404	0.839471	0.987276	22	16
PIGM	LAML	RNAi	NA	NA	NA	NA	NA	5	2
PIGN	LAML	RNAi	NA	NA	NA	NA	NA	5	2
PIGO	LAML	RNAi	-0.102585	0.0511274	-2.00645	0.0545532	0.732734	17	13
PIGP	LAML	RNAi	NA	NA	NA	NA	NA	5	2
PIGR	LAML	RNAi	-0.032485	0.0647213	-0.501922	0.618779	0.94695	22	16
PIGS	LAML	RNAi	0.00229072	0.0760965	0.0301027	0.976316	0.996102	15	5
PIGT	LAML	RNAi	NA	NA	NA	NA	NA	5	2
PIGU	LAML	RNAi	-0.00178986	0.091143	-0.0196379	0.984548	0.997471	15	5
PIGV	LAML	RNAi	NA	NA	NA	NA	NA	5	2
PIGX	LAML	RNAi	0.0245863	0.0558123	0.440518	0.664807	0.961276	15	5
PIGZ	LAML	RNAi	-0.0358256	0.0476373	-0.752049	0.456911	0.923715	22	16
PIH1D2	LAML	RNAi	NA	NA	NA	NA	NA	5	2
PIK3AP1	LAML	RNAi	-0.0862131	0.0732521	-1.17694	0.249129	0.86239	17	13
PIK3C2A	LAML	RNAi	0.0855681	0.0640032	1.33694	0.189631	0.831551	22	16
PIK3C2B	LAML	RNAi	-0.0378359	0.066366	-0.57011	0.572144	0.940497	22	16
PIK3C2G	LAML	RNAi	0.0973861	0.0547104	1.78003	0.0835134	0.758708	22	16
PIK3C3	LAML	RNAi	0.104289	0.0753826	1.38346	0.175045	0.82538	22	16
PIK3CA	LAML	RNAi	0.155217	0.092862	1.67148	0.103299	0.773315	22	16
PIK3CB	LAML	RNAi	0.0228588	0.0399261	0.572527	0.570524	0.940497	22	16
PIK3CG	LAML	RNAi	0.00390153	0.0752231	0.0518661	0.958922	0.994795	22	16
PIK3R1	LAML	RNAi	0.016591	0.0585285	0.283469	0.778441	0.978406	22	16
PIK3R2	LAML	RNAi	0.0139359	0.047362	0.294241	0.770263	0.978363	22	16
PIK3R3	LAML	RNAi	0.00055466	0.0488651	0.0113508	0.991006	0.997897	22	16
PIK3R4	LAML	RNAi	-0.0895144	0.0426776	-2.09746	0.0430383	0.722903	22	16
PIK3R5	LAML	RNAi	0.112625	0.0680144	1.6559	0.106435	0.774654	22	16
PIK3R6	LAML	RNAi	0.0317558	0.0491017	0.646735	0.52307	0.933423	17	13
PIKFYVE	LAML	RNAi	0.0401689	0.0776185	0.517517	0.611097	0.946066	15	5
PILRA	LAML	RNAi	0.0565496	0.0487548	1.15988	0.253734	0.864531	22	16
PILRB	LAML	RNAi	-0.0254877	0.0350955	-0.726239	0.472388	0.925509	22	16
PIM1	LAML	RNAi	-0.0432754	0.0538546	-0.80356	0.426925	0.91153	22	16
PIM2	LAML	RNAi	0.00721588	0.06311	0.114338	0.909605	0.99205	22	16
PIMREG	LAML	RNAi	-0.0909515	0.0626659	-1.45137	0.157789	0.813934	17	13
PIN1	LAML	RNAi	-0.0557745	0.0672626	-0.829206	0.414001	0.910227	17	13
PIN1P1	LAML	RNAi	0.0115152	0.075423	0.152674	0.87975	0.991824	17	13
PIN4	LAML	RNAi	-0.0594352	0.038879	-1.52872	0.137553	0.80518	17	13
PINK1	LAML	RNAi	-0.0421474	0.0547959	-0.769172	0.446809	0.919265	22	16
PINX1	LAML	RNAi	NA	NA	NA	NA	NA	5	2
PIP	LAML	RNAi	NA	NA	NA	NA	NA	5	2
PIP4K2A	LAML	RNAi	0.0217769	0.0475837	0.457655	0.649951	0.957924	22	16
PIP4K2B	LAML	RNAi	0.00696758	0.0516594	0.134875	0.893462	0.99205	22	16
PIP4K2C	LAML	RNAi	0.0526117	0.0568227	0.925892	0.360668	0.895019	22	16
PIP5K1A	LAML	RNAi	0.00516216	0.0500217	0.103198	0.918378	0.99205	22	16
PIP5K1B	LAML	RNAi	-0.0487019	0.0593393	-0.820736	0.417198	0.910855	22	16
PIP5K1C	LAML	RNAi	-0.107658	0.0461495	-2.33281	0.0253642	0.696218	22	16
PIP5K1P1	LAML	RNAi	0.132439	0.137095	0.966039	0.353091	0.890235	11	3
PIP5KL1	LAML	RNAi	-0.0103405	0.0558394	-0.185183	0.854125	0.988348	22	16
PIPOX	LAML	RNAi	0.0405949	0.0768546	0.528204	0.600599	0.946066	22	16
PIPSL	LAML	RNAi	-0.0165214	0.0540987	-0.305393	0.761826	0.977374	22	16
PIR	LAML	RNAi	0.073637	0.0715504	1.02916	0.312212	0.875627	17	13
PIR-FIGF	LAML	RNAi	0.0220914	0.0735825	0.300226	0.766223	0.977519	17	13
PITPNA	LAML	RNAi	-0.0993362	0.0667966	-1.48714	0.148152	0.807298	17	13
PITPNB	LAML	RNAi	NA	NA	NA	NA	NA	5	2
PITPNC1	LAML	RNAi	0.0182881	0.0657677	0.278072	0.782548	0.978406	22	16
PITPNM1	LAML	RNAi	0.000579573	0.0641786	0.00903063	0.992859	0.998659	17	13
PITPNM2	LAML	RNAi	-0.0195733	0.0407607	-0.480201	0.633989	0.952574	22	16
PITPNM3	LAML	RNAi	-0.151603	0.0613122	-2.47264	0.0197503	0.682373	17	13
PITRM1	LAML	RNAi	0.0748842	0.0735221	1.01853	0.317148	0.875627	17	13
PITX1	LAML	RNAi	-0.0055338	0.0564448	-0.0980392	0.922445	0.99205	22	16
PITX2	LAML	RNAi	0.0479015	0.0676426	0.708156	0.483409	0.926674	22	16
PITX3	LAML	RNAi	-0.0257715	0.0672788	-0.383055	0.703932	0.967131	22	16
PIWIL1	LAML	RNAi	0.0407008	0.063117	0.644847	0.524275	0.933423	17	13
PIWIL2	LAML	RNAi	0.0921713	0.0627493	1.46888	0.153012	0.807298	17	13
PIWIL3	LAML	RNAi	NA	NA	NA	NA	NA	5	2
PIWIL4	LAML	RNAi	NA	NA	NA	NA	NA	5	2
PJA1	LAML	RNAi	-0.0604346	0.0774975	-0.779827	0.442035	0.917442	17	13
PJA2	LAML	RNAi	-0.024284	0.0695671	-0.349073	0.729646	0.972813	17	13
PKD1	LAML	RNAi	-0.0308614	0.0419704	-0.735312	0.466913	0.924795	22	16
PKD1L2	LAML	RNAi	0.0654682	0.0583768	1.12148	0.269511	0.86612	22	16
PKD1L3	LAML	RNAi	NA	NA	NA	NA	NA	5	2
PKD1P1	LAML	RNAi	0.0297478	0.0506888	0.586871	0.560953	0.940497	22	16
PKD1P3-NPIPA1&PKD1P4-NPIPA8	LAML	RNAi	-0.0900437	0.0462039	-1.94884	0.0591411	0.738174	22	16
PKD1P5-LOC105376752	LAML	RNAi	0.0266683	0.06833	0.390287	0.698624	0.96632	22	16
PKD1P6-NPIPP1	LAML	RNAi	0.0779288	0.0721643	1.07988	0.294453	0.868876	15	5
PKD2	LAML	RNAi	-0.0360373	0.0666175	-0.540959	0.592814	0.94289	17	13
PKD2L1	LAML	RNAi	-0.0607438	0.0620041	-0.979675	0.335636	0.886327	17	13
PKD2L2	LAML	RNAi	-0.104707	0.0745787	-1.40398	0.171321	0.824383	17	13
PKDCC	LAML	RNAi	-0.0903309	0.0782076	-1.15501	0.255694	0.864531	22	16
PKDREJ	LAML	RNAi	-0.0302717	0.0554235	-0.546188	0.589262	0.941501	17	13
PKHD1	LAML	RNAi	0.0556233	0.0752302	0.739374	0.464474	0.924795	22	16
PKHD1L1	LAML	RNAi	-0.000287159	0.0734634	-0.00390887	0.996924	0.999942	15	5
PKIA	LAML	RNAi	-0.012879	0.052214	-0.246658	0.806574	0.980813	22	16
PKIB	LAML	RNAi	0.0131054	0.0420732	0.311491	0.757735	0.976851	17	13
PKIG	LAML	RNAi	-0.00835853	0.0800753	-0.104383	0.917609	0.99205	17	13
PKLR	LAML	RNAi	0.0594703	0.0512314	1.16082	0.253355	0.864531	22	16
PKM	LAML	RNAi	-0.0372881	0.0809666	-0.460537	0.647901	0.957131	22	16
PKMYT1	LAML	RNAi	0.00140022	0.0619692	0.0225954	0.982098	0.996823	22	16
PKN1	LAML	RNAi	0.0639047	0.0467173	1.3679	0.179822	0.828379	22	16
PKN2	LAML	RNAi	0.0539157	0.0439442	1.22691	0.227819	0.847889	22	16
PKN3	LAML	RNAi	-0.0372432	0.0439938	-0.846557	0.402835	0.908151	22	16
PKNOX1	LAML	RNAi	0.0357573	0.0605508	0.590534	0.559569	0.940497	17	13
PKNOX2	LAML	RNAi	-0.100508	0.0475892	-2.11199	0.041693	0.722903	22	16
PKP1	LAML	RNAi	0.0299711	0.104479	0.286862	0.777494	0.978406	15	5
PKP2	LAML	RNAi	0.027377	0.110034	0.248804	0.806329	0.980813	15	5
PKP3	LAML	RNAi	-0.0644845	0.0846016	-0.762213	0.455805	0.923029	15	5
PKP4	LAML	RNAi	-0.0877565	0.0810329	-1.08297	0.293115	0.868876	15	5
PLA1A	LAML	RNAi	0.0297693	0.0594917	0.500394	0.620708	0.94695	17	13
PLA2G10	LAML	RNAi	-0.108642	0.0746446	-1.45546	0.156664	0.811458	17	13
PLA2G12A	LAML	RNAi	0.0117627	0.0599558	0.19619	0.845878	0.988006	17	13
PLA2G12B	LAML	RNAi	0.0518029	0.069978	0.740274	0.465296	0.924795	17	13
PLA2G15	LAML	RNAi	0.00924219	0.0622254	0.148528	0.882991	0.991824	17	13
PLA2G16	LAML	RNAi	NA	NA	NA	NA	NA	5	2
PLA2G1B	LAML	RNAi	0.0868306	0.0607477	1.42936	0.163963	0.819439	17	13
PLA2G2A	LAML	RNAi	-0.195764	0.0654633	-2.99043	0.00575183	0.65911	17	13
PLA2G2D	LAML	RNAi	0.026523	0.0829069	0.319913	0.751409	0.976851	17	13
PLA2G2E	LAML	RNAi	-0.028874	0.0704671	-0.409751	0.685106	0.965188	17	13
PLA2G2F	LAML	RNAi	0.0945233	0.0480634	1.96664	0.0592079	0.738174	17	13
PLA2G3	LAML	RNAi	-0.025375	0.0565642	-0.448605	0.657169	0.959909	17	13
PLA2G4A	LAML	RNAi	0.0299679	0.0483096	0.62033	0.540057	0.938165	17	13
PLA2G4B	LAML	RNAi	-0.0907734	0.0460865	-1.96963	0.0566125	0.736772	22	16
PLA2G4C	LAML	RNAi	-0.0344433	0.0511553	-0.673309	0.506271	0.93194	17	13
PLA2G4D	LAML	RNAi	0.0558996	0.0381579	1.46495	0.154073	0.809951	17	13
PLA2G4E	LAML	RNAi	NA	NA	NA	NA	NA	5	2
PLA2G5	LAML	RNAi	0.0270602	0.0603613	0.448303	0.657384	0.959974	17	13
PLA2G6	LAML	RNAi	0.0072557	0.0772103	0.0939732	0.925652	0.99205	22	16
PLA2G7	LAML	RNAi	-0.0271211	0.0528968	-0.512716	0.612171	0.946066	17	13
PLA2R1	LAML	RNAi	0.00474768	0.0707493	0.0671057	0.946974	0.993602	17	13
PLAA	LAML	RNAi	0.12125	0.0567342	2.13716	0.03945	0.717875	22	16
PLAC1	LAML	RNAi	NA	NA	NA	NA	NA	5	2
PLAC4	LAML	RNAi	NA	NA	NA	NA	NA	5	2
PLAC8	LAML	RNAi	NA	NA	NA	NA	NA	5	2
PLAC8L1	LAML	RNAi	NA	NA	NA	NA	NA	5	2
PLAC9	LAML	RNAi	0.0176208	0.139006	0.126762	0.901228	0.99205	11	3
PLAG1	LAML	RNAi	-0.0163908	0.0625315	-0.262121	0.794722	0.9797	22	16
PLAGL1	LAML	RNAi	-0.00275601	0.0793863	-0.0347164	0.972552	0.996102	17	13
PLAGL2	LAML	RNAi	-0.0769379	0.0793776	-0.969264	0.338881	0.886601	22	16
PLAT	LAML	RNAi	0.0128116	0.0649779	0.197168	0.844805	0.987961	22	16
PLAU	LAML	RNAi	0.0345948	0.0419036	0.825581	0.414479	0.910227	22	16
PLAUR	LAML	RNAi	0.0529949	0.075669	0.700352	0.48821	0.928565	22	16
PLB1	LAML	RNAi	NA	NA	NA	NA	NA	5	2
PLBD1	LAML	RNAi	NA	NA	NA	NA	NA	5	2
PLBD2	LAML	RNAi	-0.01262	0.0385293	-0.327542	0.745694	0.975761	17	13
PLCB1	LAML	RNAi	0.077581	0.0580698	1.336	0.192308	0.833482	17	13
PLCB2	LAML	RNAi	-0.0598202	0.0716484	-0.834914	0.410834	0.90966	17	13
PLCB3	LAML	RNAi	0.15936	0.0725989	2.19508	0.0346902	0.70769	22	16
PLCB4	LAML	RNAi	0.154333	0.0445853	3.46151	0.00174215	0.527607	17	13
PLCD1	LAML	RNAi	0.0614732	0.0665786	0.923318	0.36373	0.895513	17	13
PLCD3	LAML	RNAi	-0.0202731	0.0872112	-0.23246	0.817871	0.982365	17	13
PLCD4	LAML	RNAi	0.0542641	0.0672973	0.806334	0.426846	0.91153	17	13
PLCE1	LAML	RNAi	0.033675	0.0541658	0.621702	0.538055	0.937724	22	16
PLCG1	LAML	RNAi	-0.0281065	0.0703051	-0.399779	0.691682	0.965595	22	16
PLCG2	LAML	RNAi	-0.0878243	0.0571379	-1.53706	0.133023	0.80518	22	16
PLCH1	LAML	RNAi	-0.107007	0.057308	-1.86723	0.0723717	0.743675	17	13
PLCH2	LAML	RNAi	0.0301692	0.0605399	0.498337	0.622139	0.947355	17	13
PLCL1	LAML	RNAi	0.00922042	0.0447446	0.206068	0.838229	0.987165	17	13
PLCL2	LAML	RNAi	0.172273	0.080728	2.13399	0.0417408	0.722903	17	13
PLCXD2	LAML	RNAi	-0.0457356	0.0535897	-0.853441	0.400657	0.908006	17	13
PLCXD3	LAML	RNAi	-0.0635486	0.0484005	-1.31298	0.19985	0.834758	17	13
PLCZ1	LAML	RNAi	-0.0624231	0.0905862	-0.689101	0.496431	0.930263	17	13
PLD1	LAML	RNAi	-0.0639197	0.0503954	-1.26836	0.21281	0.839405	22	16
PLD2	LAML	RNAi	0.0298354	0.0644037	0.463257	0.646761	0.956651	17	13
PLD3	LAML	RNAi	0.0303143	0.0652791	0.46438	0.645966	0.956651	17	13
PLD4	LAML	RNAi	0.0359126	0.0580852	0.618274	0.541392	0.938165	17	13
PLD5	LAML	RNAi	-0.0796266	0.0638922	-1.24627	0.222993	0.846797	17	13
PLD6	LAML	RNAi	-0.113978	0.06429	-1.77288	0.0871294	0.763058	17	13
PLEC	LAML	RNAi	0.0501464	0.036995	1.35549	0.186096	0.831154	17	13
PLEK	LAML	RNAi	0.113161	0.0646522	1.7503	0.0910186	0.763058	17	13
PLEK2	LAML	RNAi	-0.0235609	0.069099	-0.340974	0.735669	0.973135	17	13
PLEKHA1	LAML	RNAi	NA	NA	NA	NA	NA	5	2
PLEKHA3	LAML	RNAi	NA	NA	NA	NA	NA	5	2
PLEKHA4	LAML	RNAi	-0.0787933	0.0649925	-1.21234	0.241054	0.855926	15	5
PLEKHA5	LAML	RNAi	0.0619957	0.0637545	0.972413	0.339171	0.886601	17	13
PLEKHA6	LAML	RNAi	NA	NA	NA	NA	NA	5	2
PLEKHA7	LAML	RNAi	NA	NA	NA	NA	NA	5	2
PLEKHA8	LAML	RNAi	NA	NA	NA	NA	NA	5	2
PLEKHA8P1	LAML	RNAi	NA	NA	NA	NA	NA	5	2
PLEKHB1	LAML	RNAi	NA	NA	NA	NA	NA	5	2
PLEKHB2	LAML	RNAi	NA	NA	NA	NA	NA	5	2
PLEKHD1	LAML	RNAi	NA	NA	NA	NA	NA	5	2
PLEKHF1	LAML	RNAi	0.00412027	0.0755972	0.0545029	0.957135	0.99471	15	5
PLEKHG1	LAML	RNAi	-0.0195855	0.0427448	-0.458196	0.649565	0.957733	22	16
PLEKHG2	LAML	RNAi	-0.0888997	0.0734369	-1.21056	0.233953	0.851895	22	16
PLEKHG3	LAML	RNAi	-0.012579	0.0506743	-0.248232	0.805366	0.980813	22	16
PLEKHG4	LAML	RNAi	-0.00709447	0.118914	-0.0596606	0.953408	0.994185	11	3
PLEKHG4B	LAML	RNAi	0.017952	0.0963851	0.186253	0.854329	0.988348	15	5
PLEKHG5	LAML	RNAi	0.00682396	0.0622435	0.109633	0.913913	0.99205	15	5
PLEKHG6	LAML	RNAi	-0.182667	0.0692541	-2.63763	0.01672	0.678499	15	5
PLEKHG7	LAML	RNAi	0.0275136	0.101972	0.269816	0.790371	0.979624	15	5
PLEKHH1	LAML	RNAi	-0.0208611	0.1028	-0.20293	0.841466	0.987582	15	5
PLEKHH2	LAML	RNAi	-0.179607	0.0806566	-2.22681	0.0389651	0.717875	15	5
PLEKHJ1	LAML	RNAi	NA	NA	NA	NA	NA	5	2
PLEKHM1	LAML	RNAi	NA	NA	NA	NA	NA	5	2
PLEKHM1P1	LAML	RNAi	NA	NA	NA	NA	NA	5	2
PLEKHO1	LAML	RNAi	NA	NA	NA	NA	NA	5	2
PLEKHO2	LAML	RNAi	NA	NA	NA	NA	NA	5	2
PLEKHS1	LAML	RNAi	NA	NA	NA	NA	NA	5	2
PLET1	LAML	RNAi	NA	NA	NA	NA	NA	5	2
PLG	LAML	RNAi	0.0716925	0.0478102	1.49952	0.14493	0.806833	17	13
PLGLA&PLGLB2&PLGLB1	LAML	RNAi	NA	NA	NA	NA	NA	5	2
PLGRKT	LAML	RNAi	NA	NA	NA	NA	NA	5	2
PLIN1	LAML	RNAi	0.144521	0.0945235	1.52894	0.143662	0.806833	15	5
PLIN2	LAML	RNAi	NA	NA	NA	NA	NA	5	2
PLIN3	LAML	RNAi	0.000911562	0.0780326	0.0116818	0.990762	0.997897	17	13
PLIN5	LAML	RNAi	NA	NA	NA	NA	NA	5	2
PLK1	LAML	RNAi	-0.253315	0.135721	-1.86644	0.0701428	0.743675	22	16
PLK2	LAML	RNAi	0.00785569	0.0614851	0.127766	0.899045	0.99205	22	16
PLK3	LAML	RNAi	0.059424	0.0407213	1.45928	0.153158	0.807385	22	16
PLK4	LAML	RNAi	0.0854192	0.0705377	1.21097	0.233796	0.851698	22	16
PLK5	LAML	RNAi	0.0444048	0.108583	0.408947	0.689782	0.965533	11	3
PLLP	LAML	RNAi	-0.018284	0.0863715	-0.211691	0.834727	0.986364	15	5
PLN	LAML	RNAi	NA	NA	NA	NA	NA	5	2
PLOD1	LAML	RNAi	-0.00861975	0.0640126	-0.134657	0.893633	0.99205	22	16
PLOD2	LAML	RNAi	-0.0410468	0.0617265	-0.664977	0.510303	0.932358	22	16
PLOD3	LAML	RNAi	-0.0482109	0.0477464	-1.00973	0.319363	0.875627	22	16
PLP1	LAML	RNAi	0.0519011	0.0455187	1.14021	0.263857	0.86558	17	13
PLP2	LAML	RNAi	-0.0165634	0.055662	-0.297572	0.768227	0.977947	17	13
PLPBP	LAML	RNAi	0.0695586	0.0609355	1.14151	0.263326	0.86558	17	13
PLPP1	LAML	RNAi	0.0373892	0.0813421	0.459654	0.649314	0.957733	17	13
PLPP2	LAML	RNAi	-0.0870256	0.0559954	-1.55416	0.131379	0.80518	17	13
PLPP3	LAML	RNAi	0.0532648	0.0511848	1.04064	0.306947	0.87378	17	13
PLPP4	LAML	RNAi	0.136425	0.0615233	2.21746	0.0329922	0.707031	22	16
PLPP5	LAML	RNAi	-0.0569164	0.0455443	-1.24969	0.219475	0.844707	22	16
PLPP6	LAML	RNAi	-0.094605	0.0688798	-1.37348	0.180501	0.828919	17	13
PLPP7	LAML	RNAi	0.012154	0.0656514	0.18513	0.854462	0.988348	17	13
PLPPR1	LAML	RNAi	-0.0553778	0.054169	-1.02232	0.315384	0.875627	17	13
PLPPR2	LAML	RNAi	0.0149434	0.0734533	0.203441	0.840262	0.987308	17	13
PLPPR3	LAML	RNAi	-0.0386855	0.0594207	-0.651044	0.520325	0.933423	17	13
PLPPR4	LAML	RNAi	0.038523	0.0376074	1.02435	0.314441	0.875627	17	13
PLPPR5	LAML	RNAi	-0.170794	0.0989013	-1.72691	0.0952019	0.766355	17	13
PLRG1	LAML	RNAi	0.0255613	0.100712	0.253806	0.801089	0.980289	22	16
PLS1	LAML	RNAi	0.0343629	0.0499366	0.688129	0.495782	0.930263	22	16
PLS3	LAML	RNAi	-0.0870282	0.0447847	-1.94326	0.0598357	0.738174	22	16
PLSCR1	LAML	RNAi	0.0482845	0.0529003	0.912744	0.36917	0.897959	17	13
PLSCR2	LAML	RNAi	-0.0349978	0.0492933	-0.709992	0.482283	0.926674	22	16
PLSCR4	LAML	RNAi	0.0165758	0.0589085	0.281381	0.780487	0.978406	17	13
PLTP	LAML	RNAi	-0.100958	0.110896	-0.910385	0.37465	0.897982	15	5
PLVAP	LAML	RNAi	NA	NA	NA	NA	NA	5	2
PLXDC1	LAML	RNAi	-0.0392632	0.0540399	-0.726559	0.472194	0.925509	22	16
PLXDC2	LAML	RNAi	0.0125699	0.0476245	0.263937	0.793333	0.9797	22	16
PLXNA1	LAML	RNAi	0.0890163	0.0533305	1.66914	0.103764	0.774654	22	16
PLXNA2	LAML	RNAi	0.141979	0.0422866	3.35754	0.00186788	0.527607	22	16
PLXNA3	LAML	RNAi	0.0272849	0.0416597	0.654947	0.516665	0.932904	22	16
PLXNA4	LAML	RNAi	0.0245485	0.0842461	0.291391	0.772425	0.978406	22	16
PLXNB1	LAML	RNAi	0.0386492	0.052988	0.729396	0.470479	0.925509	22	16
PLXNB2	LAML	RNAi	0.0477388	0.0616373	0.77451	0.443686	0.918305	22	16
PLXNB3	LAML	RNAi	0.0545582	0.0387902	1.40649	0.168151	0.823855	22	16
PLXNC1	LAML	RNAi	0.0169494	0.0735171	0.23055	0.81897	0.982442	22	16
PLXND1	LAML	RNAi	-0.0157451	0.0587975	-0.267784	0.790394	0.979624	22	16
PM20D1	LAML	RNAi	0.023669	0.0493428	0.479684	0.635178	0.953162	17	13
PM20D2	LAML	RNAi	NA	NA	NA	NA	NA	5	2
PMAIP1	LAML	RNAi	NA	NA	NA	NA	NA	5	2
PMCH	LAML	RNAi	NA	NA	NA	NA	NA	5	2
PMCHL1	LAML	RNAi	NA	NA	NA	NA	NA	5	2
PMCHL2	LAML	RNAi	NA	NA	NA	NA	NA	5	2
PMEL	LAML	RNAi	0.210133	0.102992	2.04028	0.0562721	0.736772	15	5
PMEPA1	LAML	RNAi	0.0550478	0.0369039	1.49165	0.144502	0.806833	22	16
PMF1	LAML	RNAi	0.0329271	0.0576123	0.571528	0.572202	0.940497	17	13
PMF1-BGLAP	LAML	RNAi	-0.017622	0.0373411	-0.471918	0.639833	0.954728	22	16
PMFBP1	LAML	RNAi	NA	NA	NA	NA	NA	5	2
PML	LAML	RNAi	-0.0522609	0.0426567	-1.22515	0.228473	0.847889	22	16
PMM1	LAML	RNAi	-0.0997703	0.0764777	-1.30457	0.202662	0.834813	17	13
PMP2	LAML	RNAi	-0.00277047	0.0342827	-0.0808125	0.936039	0.992545	22	16
PMP22	LAML	RNAi	-0.0364996	0.067962	-0.537059	0.594531	0.943603	22	16
PMPCA	LAML	RNAi	0.0231514	0.0574444	0.403023	0.689992	0.965533	17	13
PMPCB	LAML	RNAi	0.176353	0.133954	1.31652	0.198675	0.834758	17	13
PMS1	LAML	RNAi	-0.00195353	0.0671856	-0.0290766	0.976964	0.996102	22	16
PMS2	LAML	RNAi	-0.0661355	0.050341	-1.31375	0.197241	0.834632	22	16
PMS2CL	LAML	RNAi	-0.0552046	0.0812862	-0.679138	0.501393	0.930263	22	16
PMS2P1	LAML	RNAi	-0.0855863	0.0654949	-1.30676	0.207743	0.834813	15	5
PMS2P2	LAML	RNAi	0.209616	0.0722033	2.90313	0.00948105	0.678499	15	5
PMS2P3	LAML	RNAi	-0.0681513	0.0350616	-1.94376	0.0597735	0.738174	22	16
PMS2P4	LAML	RNAi	0.0234832	0.0856529	0.274167	0.787078	0.978406	15	5
PMS2P5	LAML	RNAi	-0.0109883	0.065397	-0.168025	0.868437	0.991316	15	5
PMS2P7	LAML	RNAi	0.16011	0.0610682	2.62182	0.0172868	0.681675	15	5
PMS2P9	LAML	RNAi	-0.0287991	0.0574637	-0.50117	0.622325	0.947495	15	5
PMVK	LAML	RNAi	0.0159112	0.058571	0.271657	0.787438	0.978406	22	16
PNCK	LAML	RNAi	0.00359386	0.0626106	0.0574002	0.954544	0.994379	22	16
PNISR	LAML	RNAi	NA	NA	NA	NA	NA	5	2
PNKD	LAML	RNAi	-0.00866121	0.0775072	-0.111747	0.911821	0.99205	17	13
PNKP	LAML	RNAi	-0.0525145	0.0482277	-1.08889	0.28344	0.866662	22	16
PNLDC1	LAML	RNAi	0.0800789	0.0740342	1.08165	0.288638	0.868876	17	13
PNLIP	LAML	RNAi	-0.0504619	0.055856	-0.903428	0.374006	0.897982	17	13
PNLIPRP1	LAML	RNAi	0.00543964	0.0627963	0.0866235	0.931587	0.99205	17	13
PNLIPRP2	LAML	RNAi	-0.15791	0.072763	-2.17019	0.0386294	0.71728	17	13
PNMA1	LAML	RNAi	-0.040785	0.0574065	-0.71046	0.483295	0.926674	17	13
PNMA2	LAML	RNAi	-0.0550111	0.0643899	-0.854344	0.400165	0.908006	17	13
PNMA5	LAML	RNAi	NA	NA	NA	NA	NA	5	2
PNMA6A	LAML	RNAi	NA	NA	NA	NA	NA	5	2
PNMA8A	LAML	RNAi	NA	NA	NA	NA	NA	5	2
PNMT	LAML	RNAi	-0.0395591	0.0581088	-0.680776	0.501605	0.930263	17	13
PNN	LAML	RNAi	0.0765902	0.0580075	1.32035	0.195051	0.834632	22	16
PNO1	LAML	RNAi	-0.0541288	0.0820362	-0.659816	0.514763	0.932904	17	13
PNOC	LAML	RNAi	NA	NA	NA	NA	NA	5	2
PNP	LAML	RNAi	-0.0273345	0.06972	-0.392062	0.697981	0.966016	17	13
PNPLA1	LAML	RNAi	-0.131831	0.0611266	-2.15668	0.0397655	0.721086	17	13
PNPLA2	LAML	RNAi	-0.0288728	0.0391197	-0.738063	0.466618	0.924795	17	13
PNPLA3	LAML	RNAi	0.0512508	0.0673974	0.760428	0.453355	0.92253	17	13
PNPLA4	LAML	RNAi	-0.0104193	0.0431099	-0.241691	0.810781	0.980813	17	13
PNPLA5	LAML	RNAi	-0.0227246	0.0538908	-0.421679	0.676479	0.965015	17	13
PNPLA6	LAML	RNAi	0.0013005	0.0543174	0.0239427	0.981031	0.996362	22	16
PNPLA7	LAML	RNAi	0.152342	0.0678584	2.245	0.0375704	0.71728	15	5
PNPLA8	LAML	RNAi	-0.0605713	0.0554568	-1.09222	0.284044	0.867	17	13
PNPO	LAML	RNAi	0.00294015	0.050354	0.0583895	0.953853	0.994185	17	13
PNPT1	LAML	RNAi	-0.0226355	0.123577	-0.183169	0.855693	0.98848	22	16
PNRC1	LAML	RNAi	-0.116611	0.0504614	-2.3109	0.0284187	0.697942	17	13
PNRC2	LAML	RNAi	0.0623551	0.0507514	1.22864	0.229434	0.847902	17	13
POC1A	LAML	RNAi	0.014711	0.0570337	0.257935	0.797926	0.980289	22	16
POC1B	LAML	RNAi	0.0311145	0.0642422	0.484332	0.631084	0.951001	22	16
POC1B-GALNT4	LAML	RNAi	-0.123803	0.0594658	-2.08192	0.0466076	0.722903	17	13
POC5	LAML	RNAi	NA	NA	NA	NA	NA	5	2
PODN	LAML	RNAi	NA	NA	NA	NA	NA	5	2
PODNL1	LAML	RNAi	-0.0165215	0.0902605	-0.183043	0.857821	0.989067	11	3
PODXL	LAML	RNAi	NA	NA	NA	NA	NA	5	2
POF1B	LAML	RNAi	NA	NA	NA	NA	NA	5	2
POFUT1	LAML	RNAi	0.0544577	0.0487131	1.11793	0.271003	0.86612	22	16
POFUT2	LAML	RNAi	0.0202969	0.0507078	0.400272	0.691322	0.965595	22	16
POGK	LAML	RNAi	-0.0300129	0.0363144	-0.826474	0.415523	0.910578	17	13
POGZ	LAML	RNAi	0.00292	0.0550573	0.0530357	0.95808	0.99471	17	13
POLA1	LAML	RNAi	-0.117846	0.130607	-0.902292	0.3729	0.897982	22	16
POLA2	LAML	RNAi	-0.0536831	0.0727197	-0.738219	0.465167	0.924795	22	16
POLB	LAML	RNAi	0.0355762	0.0482063	0.737999	0.465299	0.924795	22	16
POLD1	LAML	RNAi	0.057762	0.08982	0.643086	0.524244	0.933423	22	16
POLD2	LAML	RNAi	0.0166795	0.0861862	0.193529	0.847632	0.988266	22	16
POLD3	LAML	RNAi	0.0242501	0.0837173	0.289667	0.773733	0.978406	22	16
POLD4	LAML	RNAi	-0.119639	0.0748273	-1.59886	0.120332	0.790194	18	14
POLDIP2	LAML	RNAi	-0.0302147	0.0471427	-0.640921	0.525633	0.933423	22	16
POLDIP3	LAML	RNAi	0.00498179	0.0539411	0.092356	0.926927	0.99205	22	16
POLE	LAML	RNAi	-0.134818	0.0870933	-1.54798	0.130375	0.80518	22	16
POLE2	LAML	RNAi	0.031419	0.0879291	0.357321	0.722938	0.970375	22	16
POLE3	LAML	RNAi	0.0162056	0.0721341	0.224659	0.823515	0.984222	22	16
POLE4	LAML	RNAi	-0.027437	0.0780529	-0.351518	0.727832	0.971871	17	13
POLG	LAML	RNAi	0.0728591	0.0754279	0.965944	0.340517	0.886601	22	16
POLH	LAML	RNAi	0.0485047	0.0616979	0.786165	0.436915	0.916381	22	16
POLI	LAML	RNAi	0.014644	0.0778212	0.188175	0.851796	0.988348	22	16
POLK	LAML	RNAi	0.0682781	0.032843	2.07893	0.0448091	0.722903	22	16
POLL	LAML	RNAi	0.0432616	0.0512417	0.844266	0.404097	0.908937	22	16
POLM	LAML	RNAi	-0.0826176	0.0640759	-1.28937	0.205492	0.834813	22	16
POLN	LAML	RNAi	-0.0173721	0.050792	-0.342024	0.734321	0.973135	22	16
POLQ	LAML	RNAi	-0.0861844	0.0433844	-1.98653	0.0546275	0.732734	22	16
POLR1A	LAML	RNAi	0.0735607	0.0834094	0.881924	0.385326	0.902979	17	13
POLR1B	LAML	RNAi	0.0484997	0.0632229	0.767122	0.44943	0.919765	17	13
POLR1C	LAML	RNAi	-0.0446308	0.0575045	-0.776128	0.442743	0.9176	22	16
POLR1D	LAML	RNAi	-0.0303844	0.0719029	-0.422576	0.675832	0.964987	17	13
POLR1E	LAML	RNAi	0.167985	0.0829714	2.02461	0.0525396	0.730962	17	13
POLR2A	LAML	RNAi	-0.0348965	0.0873705	-0.399409	0.691952	0.965595	22	16
POLR2B	LAML	RNAi	0.0429453	0.0798375	0.537909	0.59395	0.943129	22	16
POLR2C	LAML	RNAi	0.00746836	0.100522	0.0742958	0.941303	0.99269	17	13
POLR2D	LAML	RNAi	0.179936	0.0857205	2.0991	0.0428837	0.722903	22	16
POLR2E	LAML	RNAi	-0.127026	0.0853279	-1.48868	0.147749	0.807298	17	13
POLR2F	LAML	RNAi	-0.0537941	0.0819788	-0.656195	0.517055	0.932904	17	13
POLR2G	LAML	RNAi	-0.0629441	0.120252	-0.523433	0.604791	0.946066	17	13
POLR2H	LAML	RNAi	-0.104877	0.0616199	-1.702	0.0998345	0.770517	17	13
POLR2I	LAML	RNAi	-0.0508492	0.0715006	-0.711172	0.482861	0.926674	17	13
POLR2J	LAML	RNAi	-0.0223952	0.0683548	-0.327632	0.745088	0.975189	22	16
POLR2J2	LAML	RNAi	0.0013437	0.0522448	0.0257194	0.979623	0.996102	22	16
POLR2J3	LAML	RNAi	-0.108579	0.0652729	-1.66347	0.104902	0.774654	22	16
POLR2J4	LAML	RNAi	-0.0328838	0.0625583	-0.52565	0.602354	0.946066	22	16
POLR2K	LAML	RNAi	0.0861689	0.0896013	0.961693	0.344436	0.889828	17	13
POLR2L	LAML	RNAi	-0.0251134	0.0798074	-0.314675	0.755341	0.976851	17	13
POLR2M	LAML	RNAi	-0.00438231	0.0418877	-0.10462	0.917423	0.99205	17	13
POLR3A	LAML	RNAi	0.0341786	0.0573128	0.596351	0.555732	0.940497	17	13
POLR3B	LAML	RNAi	-0.00346882	0.070614	-0.0491238	0.961092	0.995293	22	16
POLR3C	LAML	RNAi	-0.0411285	0.106142	-0.387485	0.701327	0.967131	17	13
POLR3D	LAML	RNAi	0.0514975	0.07026	0.732955	0.469678	0.925079	17	13
POLR3F	LAML	RNAi	-0.02048	0.0728983	-0.280939	0.780823	0.978406	17	13
POLR3G	LAML	RNAi	-0.0203699	0.0663122	-0.307182	0.760475	0.976966	22	16
POLR3H	LAML	RNAi	0.105849	0.0442702	2.39097	0.023768	0.694878	17	13
POLR3K	LAML	RNAi	-0.133953	0.072038	-1.85947	0.073498	0.743675	17	13
POLRMT	LAML	RNAi	-0.0345911	0.0673787	-0.513383	0.611711	0.946066	17	13
POM121	LAML	RNAi	-0.0537507	0.0514931	-1.04384	0.305487	0.873404	17	13
POM121C	LAML	RNAi	0.00179915	0.0655819	0.0274336	0.978309	0.996102	17	13
POM121L10P	LAML	RNAi	NA	NA	NA	NA	NA	5	2
POM121L12	LAML	RNAi	NA	NA	NA	NA	NA	5	2
POM121L1P&POM121L4P	LAML	RNAi	NA	NA	NA	NA	NA	5	2
POM121L2	LAML	RNAi	NA	NA	NA	NA	NA	5	2
POM121L9P	LAML	RNAi	NA	NA	NA	NA	NA	5	2
POMC	LAML	RNAi	0.0195144	0.064669	0.301757	0.765067	0.977374	17	13
POMGNT1	LAML	RNAi	-0.00542256	0.0543779	-0.09972	0.921277	0.99205	17	13
POMGNT2	LAML	RNAi	NA	NA	NA	NA	NA	5	2
POMK	LAML	RNAi	-0.0205522	0.0631093	-0.32566	0.746567	0.97587	22	16
POMT1	LAML	RNAi	0.0968215	0.067591	1.43246	0.160638	0.817147	22	16
POMT2	LAML	RNAi	0.0835443	0.0686461	1.21703	0.233752	0.851698	17	13
POMZP3	LAML	RNAi	NA	NA	NA	NA	NA	5	2
PON1	LAML	RNAi	0.0210721	0.0515502	0.408768	0.685819	0.965188	17	13
PON2	LAML	RNAi	0.0233321	0.0742467	0.314251	0.755145	0.976851	22	16
PON3	LAML	RNAi	0.0169621	0.0475052	0.357058	0.723725	0.970375	17	13
POP1	LAML	RNAi	-0.080299	0.0532439	-1.50814	0.142721	0.806833	17	13
POP4	LAML	RNAi	0.0663462	0.0781105	0.849389	0.402869	0.908151	17	13
POP5	LAML	RNAi	-0.0210514	0.053477	-0.393653	0.696819	0.965868	17	13
POP7	LAML	RNAi	0.0358414	0.0650115	0.551309	0.584828	0.941501	22	16
POPDC2	LAML	RNAi	NA	NA	NA	NA	NA	5	2
POPDC3	LAML	RNAi	NA	NA	NA	NA	NA	5	2
POR	LAML	RNAi	0.0276186	0.0555114	0.497531	0.6227	0.94755	17	13
PORCN	LAML	RNAi	-0.137698	0.0805216	-1.71008	0.104433	0.774654	15	5
POSTN	LAML	RNAi	NA	NA	NA	NA	NA	5	2
POT1	LAML	RNAi	0.0698286	0.0777243	0.898414	0.374935	0.897982	22	16
POTEA	LAML	RNAi	0.0874271	0.0573057	1.52563	0.144482	0.806833	15	5
POTEB	LAML	RNAi	0.169161	0.088325	1.91521	0.0714929	0.743675	15	5
POTEB2	LAML	RNAi	-0.0266091	0.0570218	-0.466649	0.64635	0.956651	15	5
POTEC	LAML	RNAi	-0.096573	0.0700461	-1.37871	0.184879	0.831154	15	5
POTEE	LAML	RNAi	0.0109593	0.11511	0.0952067	0.925203	0.99205	15	5
POTEF	LAML	RNAi	-0.135346	0.126807	-1.06734	0.299925	0.869428	15	5
POTEG	LAML	RNAi	-0.133206	0.0781403	-1.70471	0.105448	0.774654	15	5
POTEH	LAML	RNAi	-0.0325072	0.07822	-0.415587	0.682624	0.965188	15	5
POTEI&POTEJ	LAML	RNAi	0.16164	0.130206	1.24142	0.230385	0.847902	15	5
POTEKP	LAML	RNAi	0.0829751	0.0724177	1.14579	0.266889	0.86558	15	5
POTEM	LAML	RNAi	0.0258477	0.0941321	0.274589	0.786759	0.978406	15	5
POU1F1	LAML	RNAi	-0.0384262	0.0480826	-0.799171	0.429433	0.91153	22	16
POU2AF1	LAML	RNAi	0.0414166	0.0775824	0.53384	0.596733	0.944573	22	16
POU2F1	LAML	RNAi	0.022558	0.0622367	0.362455	0.719131	0.96969	22	16
POU2F2	LAML	RNAi	0.111294	0.0674858	1.64914	0.107819	0.774654	22	16
POU2F3	LAML	RNAi	-0.00753145	0.0465431	-0.161817	0.872355	0.991824	22	16
POU3F1	LAML	RNAi	0.0079446	0.100828	0.0787938	0.938495	0.992545	11	3
POU3F2	LAML	RNAi	0.0301204	0.0660465	0.456048	0.651094	0.957924	22	16
POU3F3	LAML	RNAi	0.0562738	0.0404361	1.39167	0.172562	0.824383	22	16
POU3F4	LAML	RNAi	-0.0416335	0.0530833	-0.784305	0.437992	0.916381	22	16
POU4F1	LAML	RNAi	0.00719111	0.0353744	0.203286	0.840056	0.987276	22	16
POU4F2	LAML	RNAi	-0.0300533	0.0560719	-0.535978	0.59527	0.943603	22	16
POU4F3	LAML	RNAi	-0.1203	0.0587668	-2.04707	0.0480035	0.722903	22	16
POU5F1	LAML	RNAi	-0.032068	0.0411009	-0.780226	0.440358	0.916957	22	16
POU5F1B	LAML	RNAi	-0.0351953	0.0490103	-0.71812	0.477318	0.925744	22	16
POU5F1P3	LAML	RNAi	0.044928	0.106978	0.419974	0.681926	0.965176	11	3
POU5F1P4	LAML	RNAi	-0.0217612	0.0758561	-0.286875	0.779101	0.978406	11	3
POU5F2	LAML	RNAi	0.0999963	0.0423578	2.36075	0.0254345	0.696218	17	13
POU6F1	LAML	RNAi	-0.0318619	0.0775446	-0.410886	0.684284	0.965188	17	13
POU6F2	LAML	RNAi	-0.00200531	0.0498165	-0.040254	0.968176	0.996102	17	13
PP2D1	LAML	RNAi	-0.00961987	0.0837454	-0.11487	0.909368	0.99205	17	13
PPA1	LAML	RNAi	-0.135579	0.0724735	-1.87074	0.0718672	0.743675	17	13
PPA2	LAML	RNAi	-0.00681332	0.0550619	-0.123739	0.902406	0.99205	17	13
PPAN	LAML	RNAi	-0.0732144	0.0711221	-1.02942	0.316918	0.875627	15	5
PPAN-P2RY11	LAML	RNAi	0.036849	0.0453285	0.812933	0.4216	0.91153	22	16
PPARA	LAML	RNAi	0.0437789	0.0732014	0.598061	0.553543	0.940497	22	16
PPARD	LAML	RNAi	-0.00880843	0.0625289	-0.14087	0.888758	0.99205	22	16
PPARG	LAML	RNAi	-0.0428713	0.0519241	-0.825655	0.414438	0.910227	22	16
PPARGC1A	LAML	RNAi	0.0719423	0.0700548	1.02694	0.311299	0.875627	22	16
PPARGC1B	LAML	RNAi	-0.0197337	0.0695554	-0.283712	0.778256	0.978406	22	16
PPAT	LAML	RNAi	-0.0608038	0.0481305	-1.26331	0.214598	0.84233	22	16
PPBP	LAML	RNAi	-0.0435674	0.0533013	-0.817379	0.419089	0.91153	22	16
PPCDC	LAML	RNAi	0.0709857	0.0629826	1.12707	0.274515	0.86612	15	5
PPCS	LAML	RNAi	NA	NA	NA	NA	NA	5	2
PPDPF	LAML	RNAi	0.0523256	0.0955449	0.547654	0.593969	0.943129	11	3
PPEF1	LAML	RNAi	-0.0572903	0.0466463	-1.22818	0.227347	0.847392	22	16
PPEF2	LAML	RNAi	-0.0398568	0.0609374	-0.654061	0.517229	0.932904	22	16
PPFIA1	LAML	RNAi	0.0778092	0.047079	1.65274	0.109556	0.776692	17	13
PPFIA2	LAML	RNAi	-0.0356379	0.0754683	-0.472223	0.640427	0.955094	17	13
PPFIA3	LAML	RNAi	0.045943	0.0674614	0.681026	0.501449	0.930263	17	13
PPFIA4	LAML	RNAi	0.00694622	0.0563926	0.123176	0.902653	0.99205	22	16
PPFIBP1	LAML	RNAi	-0.165073	0.106202	-1.55434	0.131336	0.80518	17	13
PPFIBP2	LAML	RNAi	0.0290626	0.066426	0.437518	0.665092	0.961276	17	13
PPHLN1	LAML	RNAi	0.11976	0.07971	1.50245	0.150322	0.807298	15	5
PPIA	LAML	RNAi	0.0166088	0.0500284	0.331989	0.74237	0.974286	17	13
PPIAL4A	LAML	RNAi	0.0532478	0.0332543	1.60123	0.120549	0.790248	17	13
PPIAL4C	LAML	RNAi	-0.0293144	0.0327213	-0.895881	0.377954	0.899459	17	13
PPIAL4D&PPIAL4F&PPIAL4E	LAML	RNAi	-0.0203736	0.0341399	-0.596768	0.555457	0.940497	17	13
PPIAL4G	LAML	RNAi	0.0095192	0.0379819	0.250625	0.803934	0.980638	17	13
PPIAP30	LAML	RNAi	0.0543799	0.0655182	0.829997	0.413561	0.910227	17	13
PPIB	LAML	RNAi	0.0265362	0.0631394	0.42028	0.676779	0.965015	22	16
PPIC	LAML	RNAi	0.0867969	0.0565199	1.53569	0.135839	0.80518	17	13
PPID	LAML	RNAi	0.0463318	0.0535356	0.865439	0.394153	0.905593	17	13
PPIE	LAML	RNAi	0.0449901	0.0822648	0.546894	0.587826	0.941501	22	16
PPIF	LAML	RNAi	0.0329241	0.0865481	0.380414	0.706509	0.96786	17	13
PPIG	LAML	RNAi	-0.0637899	0.0643237	-0.991701	0.327962	0.880009	22	16
PPIH	LAML	RNAi	-0.0654978	0.0517682	-1.26521	0.216223	0.842896	17	13
PPIL1	LAML	RNAi	0.0748057	0.0569368	1.31384	0.197212	0.834632	22	16
PPIL2	LAML	RNAi	0.00327322	0.0786168	0.0416351	0.96702	0.996102	22	16
PPIL3	LAML	RNAi	0.182708	0.0917604	1.99115	0.0563033	0.736772	17	13
PPIL4	LAML	RNAi	-0.060631	0.0484941	-1.25028	0.219265	0.844707	22	16
PPIL6	LAML	RNAi	-0.0787395	0.0694516	-1.13373	0.266521	0.86558	17	13
PPIP5K1	LAML	RNAi	NA	NA	NA	NA	NA	5	2
PPIP5K1P1-CATSPER2	LAML	RNAi	-0.130103	0.0729204	-1.78418	0.0852354	0.759953	17	13
PPIP5K2	LAML	RNAi	NA	NA	NA	NA	NA	5	2
PPL	LAML	RNAi	NA	NA	NA	NA	NA	5	2
PPM1A	LAML	RNAi	-0.0344194	0.0499561	-0.688993	0.496498	0.930263	17	13
PPM1B	LAML	RNAi	-0.0936327	0.0489337	-1.91346	0.0659636	0.743675	17	13
PPM1D	LAML	RNAi	0.0848647	0.0528652	1.60531	0.117164	0.785092	22	16
PPM1E	LAML	RNAi	0.0565776	0.0609838	0.927748	0.361467	0.895019	17	13
PPM1F	LAML	RNAi	-0.137261	0.0667185	-2.05732	0.0490768	0.722903	17	13
PPM1G	LAML	RNAi	0.0368834	0.0640224	0.576101	0.568131	0.940497	22	16
PPM1H	LAML	RNAi	0.024057	0.0582744	0.412822	0.682881	0.965188	17	13
PPM1J	LAML	RNAi	-0.0113096	0.0558742	-0.202412	0.841058	0.987582	17	13
PPM1K	LAML	RNAi	0.0149462	0.0555672	0.268975	0.789921	0.979584	17	13
PPM1L	LAML	RNAi	0.022457	0.0553003	0.406091	0.68708	0.965188	22	16
PPM1M	LAML	RNAi	0.0641865	0.0790753	0.811714	0.423803	0.91153	17	13
PPM1N	LAML	RNAi	-0.0508394	0.0679989	-0.747651	0.460904	0.924263	17	13
PPME1	LAML	RNAi	0.103518	0.0441803	2.34308	0.0247687	0.694878	22	16
PPOX	LAML	RNAi	-0.034	0.0652062	-0.521424	0.606172	0.946066	17	13
PPP1CA	LAML	RNAi	-0.0387596	0.0684389	-0.566339	0.574677	0.941206	22	16
PPP1CB	LAML	RNAi	0.11141	0.0841721	1.32359	0.193982	0.834632	22	16
PPP1CC	LAML	RNAi	0.0302265	0.0503555	0.600262	0.552092	0.940497	22	16
PPP1R10	LAML	RNAi	0.148882	0.0839053	1.7744	0.0844542	0.759903	22	16
PPP1R11	LAML	RNAi	-0.0157224	0.0678944	-0.231571	0.818555	0.982437	17	13
PPP1R12A	LAML	RNAi	0.0805175	0.076651	1.05044	0.300515	0.86973	22	16
PPP1R12B	LAML	RNAi	-0.0906359	0.0503199	-1.80119	0.0800536	0.755412	22	16
PPP1R12C	LAML	RNAi	0.00307856	0.0548549	0.056122	0.955643	0.994527	17	13
PPP1R13B	LAML	RNAi	-0.0929417	0.0478623	-1.94186	0.0600114	0.738174	22	16
PPP1R13L	LAML	RNAi	0.0175235	0.0487645	0.359348	0.72203	0.970375	17	13
PPP1R14A	LAML	RNAi	0.0371272	0.0830977	0.44679	0.658463	0.960052	17	13
PPP1R14B	LAML	RNAi	0.0198857	0.0612441	0.324695	0.747291	0.97587	22	16
PPP1R14C	LAML	RNAi	-0.132447	0.0638446	-2.07452	0.0473389	0.722903	17	13
PPP1R14D	LAML	RNAi	-0.0433853	0.0660883	-0.656475	0.516878	0.932904	17	13
PPP1R15A	LAML	RNAi	-0.0363944	0.0518938	-0.701324	0.48761	0.928565	22	16
PPP1R15B	LAML	RNAi	0.0353213	0.0630008	0.560648	0.579497	0.941397	17	13
PPP1R16A	LAML	RNAi	0.0461582	0.0619363	0.745253	0.460957	0.924263	22	16
PPP1R16B	LAML	RNAi	0.00515477	0.0451243	0.114235	0.909813	0.99205	18	14
PPP1R17	LAML	RNAi	-0.0705467	0.0895647	-0.787663	0.437512	0.916381	17	13
PPP1R1A	LAML	RNAi	0.0419713	0.0553656	0.758075	0.454739	0.922964	17	13
PPP1R1B	LAML	RNAi	0.0354901	0.0749193	0.473711	0.639379	0.954728	17	13
PPP1R1C	LAML	RNAi	-0.0798807	0.0518487	-1.54065	0.134629	0.80518	17	13
PPP1R2	LAML	RNAi	-0.0454786	0.0527039	-0.862908	0.39552	0.905593	17	13
PPP1R21	LAML	RNAi	NA	NA	NA	NA	NA	5	2
PPP1R26	LAML	RNAi	NA	NA	NA	NA	NA	5	2
PPP1R2P3	LAML	RNAi	0.0516398	0.0618169	0.835367	0.410583	0.90966	17	13
PPP1R2P9	LAML	RNAi	-0.0752396	0.070409	-1.06861	0.294374	0.868876	17	13
PPP1R32	LAML	RNAi	NA	NA	NA	NA	NA	5	2
PPP1R3A	LAML	RNAi	-0.0949847	0.0840556	-1.13002	0.268055	0.86558	17	13
PPP1R3B	LAML	RNAi	-0.135552	0.0948498	-1.42912	0.164032	0.819439	17	13
PPP1R3C	LAML	RNAi	0.104328	0.0631345	1.65248	0.109609	0.776692	17	13
PPP1R3D	LAML	RNAi	-0.0613253	0.072485	-0.846041	0.404703	0.909004	17	13
PPP1R3E	LAML	RNAi	-0.0642239	0.062264	-1.03148	0.311145	0.875627	17	13
PPP1R3F	LAML	RNAi	0.0571216	0.0539411	1.05896	0.29667	0.868876	22	16
PPP1R3G	LAML	RNAi	0.04812	0.0613203	0.784731	0.439201	0.916927	17	13
PPP1R42	LAML	RNAi	NA	NA	NA	NA	NA	5	2
PPP1R7	LAML	RNAi	-0.0340092	0.0532381	-0.638813	0.528136	0.934601	17	13
PPP1R8	LAML	RNAi	-0.113981	0.0719062	-1.58514	0.124165	0.799197	17	13
PPP1R9A	LAML	RNAi	-0.0404221	0.0636719	-0.63485	0.53068	0.935951	17	13
PPP1R9B	LAML	RNAi	-0.0679892	0.0496335	-1.36983	0.181627	0.830635	17	13
PPP2CA	LAML	RNAi	-0.149313	0.16684	-0.894947	0.37676	0.898812	22	16
PPP2CB	LAML	RNAi	-0.00681255	0.0450619	-0.151182	0.880676	0.991824	22	16
PPP2R1A	LAML	RNAi	-0.00290445	0.11387	-0.0255067	0.979792	0.996102	22	16
PPP2R1B	LAML	RNAi	-0.131334	0.0793101	-1.65596	0.108897	0.774932	17	13
PPP2R2A	LAML	RNAi	-0.0390454	0.0559977	-0.697267	0.490115	0.928656	22	16
PPP2R2B	LAML	RNAi	-0.0141659	0.0723361	-0.195834	0.845841	0.988006	22	16
PPP2R2C	LAML	RNAi	-0.0549754	0.0515261	-1.06694	0.293101	0.868876	22	16
PPP2R2D	LAML	RNAi	0.00895488	0.0601264	0.148934	0.882437	0.991824	22	16
PPP2R3A	LAML	RNAi	0.0353354	0.0663141	0.532849	0.597413	0.944716	22	16
PPP2R3C	LAML	RNAi	0.0814929	0.0605818	1.34517	0.189364	0.831154	17	13
PPP2R5A	LAML	RNAi	-0.134167	0.0828886	-1.61864	0.116736	0.785092	17	13
PPP2R5B	LAML	RNAi	-0.0580525	0.0586429	-0.989934	0.328814	0.881045	22	16
PPP2R5C	LAML	RNAi	0.0176535	0.0630476	0.280003	0.781533	0.978406	17	13
PPP2R5D	LAML	RNAi	0.109919	0.106206	1.03497	0.309541	0.875561	17	13
PPP2R5E	LAML	RNAi	-0.0365202	0.0727461	-0.502023	0.619576	0.94695	17	13
PPP3CA	LAML	RNAi	0.0153633	0.0590665	0.260102	0.796267	0.980289	22	16
PPP3CB	LAML	RNAi	-0.0134861	0.0421722	-0.319787	0.750978	0.976851	22	16
PPP3CC	LAML	RNAi	0.016444	0.0522929	0.314459	0.754987	0.976851	22	16
PPP3R1	LAML	RNAi	-0.188794	0.0645211	-2.92608	0.00591189	0.65911	22	16
PPP3R2	LAML	RNAi	-0.0824769	0.0676462	-1.21924	0.230682	0.847902	22	16
PPP4C	LAML	RNAi	0.0392309	0.0760506	0.515853	0.609111	0.946066	22	16
PPP4R1	LAML	RNAi	0.0366197	0.0386031	0.94862	0.349139	0.890235	22	16
PPP4R1L	LAML	RNAi	0.011977	0.0554172	0.216124	0.830458	0.985298	17	13
PPP4R2	LAML	RNAi	-0.0841534	0.0748526	-1.12426	0.270451	0.86612	17	13
PPP4R3A	LAML	RNAi	NA	NA	NA	NA	NA	5	2
PPP4R3B	LAML	RNAi	-0.0651945	0.0397386	-1.64058	0.118242	0.785394	15	5
PPP5C	LAML	RNAi	0.00175994	0.060934	0.0288827	0.977118	0.996102	22	16
PPP5D1	LAML	RNAi	-0.0510297	0.0560148	-0.911003	0.37007	0.897959	17	13
PPP6C	LAML	RNAi	-0.00286043	0.156589	-0.0182671	0.985527	0.997718	22	16
PPP6R1	LAML	RNAi	NA	NA	NA	NA	NA	5	2
PPP6R2	LAML	RNAi	NA	NA	NA	NA	NA	5	2
PPP6R3	LAML	RNAi	NA	NA	NA	NA	NA	5	2
PPRC1	LAML	RNAi	0.00952665	0.0567021	0.168012	0.867514	0.991056	22	16
PPT1	LAML	RNAi	0.123248	0.0712621	1.72951	0.0922854	0.763058	22	16
PPT2	LAML	RNAi	-0.0412769	0.0538081	-0.767113	0.449435	0.919765	17	13
PPT2-EGFL8	LAML	RNAi	-0.0821546	0.0477341	-1.72109	0.0962687	0.769337	17	13
PPTC7	LAML	RNAi	-0.0374372	0.063668	-0.588007	0.561241	0.940497	17	13
PPWD1	LAML	RNAi	-0.0641028	0.0840187	-0.762959	0.450458	0.920922	22	16
PQBP1	LAML	RNAi	0.010937	0.0865576	0.126355	0.900354	0.99205	17	13
PQLC1	LAML	RNAi	NA	NA	NA	NA	NA	5	2
PQLC2	LAML	RNAi	NA	NA	NA	NA	NA	5	2
PRAF2	LAML	RNAi	NA	NA	NA	NA	NA	5	2
PRAG1	LAML	RNAi	-0.0148338	0.0580787	-0.255409	0.799861	0.980289	22	16
PRAM1	LAML	RNAi	NA	NA	NA	NA	NA	5	2
PRAME	LAML	RNAi	0.118854	0.0468927	2.5346	0.0171302	0.679977	17	13
PRAMEF1	LAML	RNAi	NA	NA	NA	NA	NA	5	2
PRAMEF11	LAML	RNAi	NA	NA	NA	NA	NA	1	NA
PRAMEF13	LAML	RNAi	NA	NA	NA	NA	NA	5	2
PRAMEF14	LAML	RNAi	NA	NA	NA	NA	NA	5	2
PRAMEF15	LAML	RNAi	NA	NA	NA	NA	NA	5	2
PRAMEF18	LAML	RNAi	NA	NA	NA	NA	NA	5	2
PRAMEF19	LAML	RNAi	NA	NA	NA	NA	NA	5	2
PRAMEF2	LAML	RNAi	NA	NA	NA	NA	NA	5	2
PRAMEF22	LAML	RNAi	NA	NA	NA	NA	NA	5	2
PRAMEF25&PRAMEF26	LAML	RNAi	NA	NA	NA	NA	NA	5	2
PRAMEF27&LOC101930169	LAML	RNAi	NA	NA	NA	NA	NA	NA	NA
PRAMEF36P&PRAMEF34P	LAML	RNAi	NA	NA	NA	NA	NA	5	2
PRAMEF4	LAML	RNAi	NA	NA	NA	NA	NA	5	2
PRAMEF6	LAML	RNAi	NA	NA	NA	NA	NA	5	2
PRAMEF8&PRAMEF7	LAML	RNAi	NA	NA	NA	NA	NA	5	2
PRB1&PRB2	LAML	RNAi	0.0744283	0.063358	1.17473	0.249998	0.863448	17	13
PRB3	LAML	RNAi	0.0170438	0.0621712	0.274143	0.785987	0.978406	17	13
PRB4	LAML	RNAi	0.0028359	0.0571209	0.0496474	0.960756	0.995293	17	13
PRC1	LAML	RNAi	NA	NA	NA	NA	NA	5	2
PRCC	LAML	RNAi	0.0485313	0.0671749	0.722463	0.474678	0.925509	22	16
PRCP	LAML	RNAi	0.0894953	0.0526219	1.70072	0.100078	0.770517	17	13
PRDM1	LAML	RNAi	-0.0501158	0.0752261	-0.666201	0.509529	0.932358	22	16
PRDM10	LAML	RNAi	0.0576431	0.0859868	0.670372	0.506899	0.93194	22	16
PRDM11	LAML	RNAi	-0.0363215	0.0576562	-0.629967	0.532694	0.936542	22	16
PRDM12	LAML	RNAi	0.00182983	0.0602895	0.0303507	0.975955	0.996102	22	16
PRDM13	LAML	RNAi	-0.0475912	0.0634725	-0.749792	0.458252	0.924034	22	16
PRDM14	LAML	RNAi	0.0328482	0.0547471	0.599999	0.552265	0.940497	22	16
PRDM15	LAML	RNAi	0.146108	0.0706298	2.06864	0.0608345	0.738174	11	3
PRDM16	LAML	RNAi	0.0154911	0.0463411	0.334283	0.740105	0.973583	22	16
PRDM2	LAML	RNAi	0.0134146	0.0575223	0.233207	0.816922	0.981986	22	16
PRDM4	LAML	RNAi	0.0877648	0.0505743	1.73536	0.091231	0.763058	22	16
PRDM5	LAML	RNAi	-0.0173146	0.0625256	-0.27692	0.783426	0.978406	22	16
PRDM6	LAML	RNAi	-0.0192018	0.141079	-0.136107	0.893993	0.99205	11	3
PRDM7	LAML	RNAi	-0.0708129	0.0562144	-1.25969	0.215886	0.842896	22	16
PRDM8	LAML	RNAi	-0.0514987	0.0499821	-1.03034	0.309723	0.875561	22	16
PRDM9	LAML	RNAi	-0.0364789	0.0552535	-0.660211	0.513321	0.932904	22	16
PRDX1	LAML	RNAi	0.0627129	0.0535715	1.17064	0.249435	0.862773	22	16
PRDX2	LAML	RNAi	0.000929271	0.0739035	0.0125741	0.990057	0.997897	17	13
PRDX3	LAML	RNAi	0.0493872	0.0462278	1.06834	0.292477	0.868876	22	16
PRDX4	LAML	RNAi	0.0120788	0.0520436	0.232089	0.818157	0.982405	17	13
PRDX5	LAML	RNAi	-0.0235635	0.0499689	-0.471563	0.640084	0.954904	22	16
PRDX6	LAML	RNAi	-0.0408902	0.070119	-0.583154	0.564458	0.940497	17	13
PREB	LAML	RNAi	0.0774022	0.0595295	1.30023	0.201784	0.834813	22	16
PRELID1	LAML	RNAi	NA	NA	NA	NA	NA	5	2
PRELID3A	LAML	RNAi	NA	NA	NA	NA	NA	5	2
PRELID3B	LAML	RNAi	NA	NA	NA	NA	NA	5	2
PRELP	LAML	RNAi	0.0744268	0.0703279	1.05828	0.303923	0.871413	15	5
PREP	LAML	RNAi	-0.0272256	0.0439686	-0.619205	0.540787	0.938165	17	13
PREPL	LAML	RNAi	-0.0667354	0.0669001	-0.997538	0.327046	0.878668	17	13
PREX1	LAML	RNAi	-0.012069	0.0566167	-0.21317	0.832397	0.985864	22	16
PREX2	LAML	RNAi	0.0551724	0.0698942	0.78937	0.44017	0.916957	15	5
PRF1	LAML	RNAi	0.0629159	0.0604049	1.04157	0.304556	0.871908	22	16
PRG2	LAML	RNAi	-0.0474456	0.0550395	-0.862027	0.395996	0.905593	17	13
PRG3	LAML	RNAi	-0.0384451	0.0822559	-0.467384	0.643842	0.956298	17	13
PRH1	LAML	RNAi	-0.070333	0.100025	-0.703152	0.487981	0.928565	16	13
PRH1-PRR4	LAML	RNAi	NA	NA	NA	NA	NA	5	2
PRH2	LAML	RNAi	NA	NA	NA	NA	NA	5	2
PRICKLE1	LAML	RNAi	0.040213	0.0437084	0.920028	0.363682	0.895513	22	16
PRICKLE2	LAML	RNAi	NA	NA	NA	NA	NA	5	2
PRICKLE3	LAML	RNAi	NA	NA	NA	NA	NA	5	2
PRICKLE4	LAML	RNAi	0.0447537	0.073303	0.61053	0.546435	0.94031	17	13
PRIM1	LAML	RNAi	0.0494307	0.0912067	0.541964	0.59449	0.943603	15	5
PRIM2	LAML	RNAi	-0.063205	0.0616098	-1.02589	0.311787	0.875627	22	16
PRIMA1	LAML	RNAi	NA	NA	NA	NA	NA	5	2
PRIMPOL	LAML	RNAi	NA	NA	NA	NA	NA	5	2
PRKAA2	LAML	RNAi	-0.0602339	0.086261	-0.698276	0.489491	0.928656	22	16
PRKAB1	LAML	RNAi	0.0880351	0.0819744	1.07393	0.289998	0.868876	22	16
PRKAB2	LAML	RNAi	0.0603772	0.0427231	1.41322	0.166179	0.821229	22	16
PRKACA	LAML	RNAi	-0.0728147	0.0584227	-1.24634	0.220688	0.845147	22	16
PRKACB	LAML	RNAi	0.00859847	0.0455714	0.188681	0.851402	0.988348	22	16
PRKACG	LAML	RNAi	-0.00774764	0.0713533	-0.108581	0.914137	0.99205	22	16
PRKAG1	LAML	RNAi	-0.0230753	0.0920484	-0.250687	0.803481	0.980409	22	16
PRKAG2	LAML	RNAi	0.0744272	0.0710986	1.04682	0.302162	0.871143	22	16
PRKAG3	LAML	RNAi	0.0334057	0.0494895	0.675006	0.503985	0.93108	22	16
PRKAR1A	LAML	RNAi	0.00179034	0.122627	0.0145999	0.988432	0.997897	22	16
PRKAR1B	LAML	RNAi	0.124971	0.0675409	1.8503	0.0724904	0.743675	22	16
PRKAR2A	LAML	RNAi	0.0323337	0.0630456	0.512862	0.611181	0.946066	22	16
PRKAR2A-AS1&C1orf210	LAML	RNAi	-0.130485	0.0568168	-2.29658	0.0404469	0.722903	11	3
PRKAR2B	LAML	RNAi	-0.00324824	0.0552405	-0.0588019	0.953435	0.994185	22	16
PRKCA	LAML	RNAi	-0.0268677	0.0702169	-0.382639	0.704238	0.967131	22	16
PRKCB	LAML	RNAi	-0.0173208	0.0501383	-0.345462	0.731758	0.973135	22	16
PRKCD	LAML	RNAi	-0.081057	0.0873395	-0.928068	0.359553	0.894195	22	16
PRKCE	LAML	RNAi	0.130701	0.0521148	2.50796	0.0167905	0.678499	22	16
PRKCG	LAML	RNAi	0.00977978	0.0512169	0.190948	0.849639	0.988348	22	16
PRKCH	LAML	RNAi	0.0146064	0.0744103	0.196295	0.845483	0.987961	22	16
PRKCI	LAML	RNAi	0.0409338	0.0503637	0.812763	0.421697	0.91153	22	16
PRKCQ	LAML	RNAi	-0.0430739	0.0412096	-1.04524	0.302881	0.871143	22	16
PRKCSH	LAML	RNAi	0.0045154	0.0407798	0.110726	0.912448	0.99205	22	16
PRKCZ	LAML	RNAi	-0.000907189	0.0528763	-0.0171568	0.986406	0.997897	22	16
PRKD1	LAML	RNAi	0.0304034	0.0481132	0.631913	0.531437	0.936074	22	16
PRKD2	LAML	RNAi	0.0227364	0.0796288	0.28553	0.776874	0.978406	22	16
PRKD3	LAML	RNAi	0.0888641	0.0625371	1.42098	0.163926	0.819439	22	16
PRKDC	LAML	RNAi	-0.00580022	0.0729839	-0.0794726	0.937097	0.992545	22	16
PRKG1	LAML	RNAi	0.0143886	0.0584621	0.246118	0.806989	0.980813	22	16
PRKG2	LAML	RNAi	0.109942	0.072448	1.51753	0.137867	0.80518	22	16
PRKN	LAML	RNAi	0.0070944	0.0521567	0.136021	0.892563	0.99205	22	16
PRKRA	LAML	RNAi	-0.0435395	0.0542958	-0.801895	0.427876	0.91153	22	16
PRKRIP1	LAML	RNAi	-0.0718466	0.0660462	-1.08782	0.291025	0.868876	15	5
PRKX	LAML	RNAi	0.0551373	0.0560273	0.984114	0.331628	0.883385	22	16
PRKXP1	LAML	RNAi	0.0364922	0.0616818	0.591621	0.557802	0.940497	22	16
PRL	LAML	RNAi	-0.0540126	0.0650903	-0.82981	0.412115	0.909923	22	16
PRLH	LAML	RNAi	NA	NA	NA	NA	NA	5	2
PRLHR	LAML	RNAi	0.00510926	0.0475393	0.107475	0.915009	0.99205	22	16
PRLR	LAML	RNAi	0.0547103	0.0563934	0.970154	0.338443	0.886601	22	16
PRM2	LAML	RNAi	NA	NA	NA	NA	NA	5	2
PRM3	LAML	RNAi	NA	NA	NA	NA	NA	5	2
PRMT1	LAML	RNAi	-0.100588	0.0541106	-1.85893	0.0712273	0.743675	22	16
PRMT2	LAML	RNAi	0.0294801	0.0576124	0.511697	0.611988	0.946066	22	16
PRMT3	LAML	RNAi	-0.0525941	0.0519033	-1.01331	0.317674	0.875627	22	16
PRMT5	LAML	RNAi	-0.135721	0.121574	-1.11636	0.271664	0.86612	22	16
PRMT6	LAML	RNAi	-0.0821765	0.0606324	-1.35532	0.183758	0.830882	22	16
PRMT7	LAML	RNAi	-0.0488575	0.0430966	-1.13367	0.264425	0.86558	22	16
PRMT8	LAML	RNAi	0.100762	0.0477598	2.10976	0.0418963	0.722903	22	16
PRMT9	LAML	RNAi	0.102695	0.110312	0.930944	0.364201	0.895801	15	5
PRND	LAML	RNAi	NA	NA	NA	NA	NA	5	2
PRNP	LAML	RNAi	0.0503661	0.0599803	0.839711	0.408183	0.909148	17	13
PRNT	LAML	RNAi	NA	NA	NA	NA	NA	5	2
PROC	LAML	RNAi	0.0500486	0.098011	0.510643	0.613604	0.946066	17	13
PROCA1	LAML	RNAi	-0.135883	0.0701863	-1.93603	0.0630182	0.743675	17	13
PROCR	LAML	RNAi	0.127416	0.0521218	2.44459	0.0195282	0.682373	22	16
PRODH	LAML	RNAi	-0.0122187	0.058538	-0.208732	0.835834	0.986481	22	16
PRODH2	LAML	RNAi	0.0226018	0.0511623	0.441768	0.6613	0.960192	22	16
PROK1	LAML	RNAi	NA	NA	NA	NA	NA	5	2
PROK2	LAML	RNAi	0.105503	0.0592142	1.78172	0.0856458	0.760827	17	13
PROKR1	LAML	RNAi	0.0707767	0.0552618	1.28075	0.208471	0.83628	22	16
PROKR2	LAML	RNAi	0.02486	0.0454604	0.54685	0.587856	0.941501	22	16
PROM1	LAML	RNAi	-0.0466624	0.103008	-0.452996	0.655964	0.959186	15	5
PROM2	LAML	RNAi	NA	NA	NA	NA	NA	5	2
PROP1	LAML	RNAi	-0.049484	0.0776242	-0.637482	0.527845	0.934601	22	16
PROS1	LAML	RNAi	-0.030509	0.0769052	-0.39671	0.694589	0.965868	17	13
PROSER1	LAML	RNAi	NA	NA	NA	NA	NA	5	2
PROSER2	LAML	RNAi	NA	NA	NA	NA	NA	5	2
PROX1	LAML	RNAi	-0.0698531	0.057919	-1.20605	0.235666	0.852161	22	16
PROZ	LAML	RNAi	0.071221	0.057322	1.24247	0.224368	0.846797	17	13
PRPF18	LAML	RNAi	0.0294693	0.110579	0.266501	0.791806	0.9797	17	13
PRPF19	LAML	RNAi	-0.120161	0.0639992	-1.87754	0.0685643	0.743675	22	16
PRPF3	LAML	RNAi	-0.0889199	0.0687468	-1.29344	0.204097	0.834813	22	16
PRPF31	LAML	RNAi	-0.0167349	0.062431	-0.268054	0.790188	0.979624	22	16
PRPF38A	LAML	RNAi	0.0527599	0.0778969	0.677304	0.503771	0.93108	17	13
PRPF38B	LAML	RNAi	-0.153705	0.0872396	-1.76187	0.0890078	0.763058	17	13
PRPF39	LAML	RNAi	NA	NA	NA	NA	NA	5	2
PRPF4	LAML	RNAi	-0.0409768	0.0736889	-0.556079	0.581597	0.941501	22	16
PRPF40B	LAML	RNAi	-0.0113604	0.052056	-0.218235	0.828829	0.985298	17	13
PRPF4B	LAML	RNAi	-0.101849	0.0799173	-1.27443	0.210676	0.837022	22	16
PRPF6	LAML	RNAi	-0.0717486	0.099061	-0.724287	0.473571	0.925509	22	16
PRPF8	LAML	RNAi	-0.0810316	0.0775447	-1.04497	0.303004	0.871143	22	16
PRPH	LAML	RNAi	NA	NA	NA	NA	NA	5	2
PRPH2	LAML	RNAi	0.0012897	0.0517951	0.0249001	0.980311	0.99612	17	13
PRPS1	LAML	RNAi	0.0207786	0.0575006	0.361364	0.71994	0.96969	22	16
PRPS1L1	LAML	RNAi	0.032621	0.0802717	0.406383	0.687551	0.965188	17	13
PRPS2	LAML	RNAi	0.0409975	0.0514364	0.797051	0.430647	0.912646	22	16
PRPSAP1	LAML	RNAi	0.0239939	0.0625832	0.383392	0.703684	0.967131	22	16
PRPSAP2	LAML	RNAi	-0.041086	0.0472253	-0.870001	0.391698	0.905066	17	13
PRR14	LAML	RNAi	NA	NA	NA	NA	NA	5	2
PRR14L	LAML	RNAi	NA	NA	NA	NA	NA	5	2
PRR15L	LAML	RNAi	-0.0783227	0.0964652	-0.811927	0.423683	0.91153	17	13
PRR16	LAML	RNAi	NA	NA	NA	NA	NA	5	2
PRR19	LAML	RNAi	NA	NA	NA	NA	NA	5	2
PRR27	LAML	RNAi	NA	NA	NA	NA	NA	5	2
PRR3	LAML	RNAi	NA	NA	NA	NA	NA	5	2
PRR4	LAML	RNAi	NA	NA	NA	NA	NA	5	2
PRR5	LAML	RNAi	-0.00962895	0.0502064	-0.191787	0.848987	0.988266	22	16
PRR5-ARHGAP8	LAML	RNAi	-0.0942619	0.0695303	-1.35569	0.18364	0.830756	22	16
PRR5L	LAML	RNAi	0.0306086	0.0805061	0.380202	0.708245	0.96786	15	5
PRR7	LAML	RNAi	0.0154788	0.142355	0.108734	0.91521	0.99205	11	3
PRRC2C	LAML	RNAi	NA	NA	NA	NA	NA	5	2
PRRG1	LAML	RNAi	0.00642458	0.0517402	0.12417	0.902068	0.99205	17	13
PRRG2	LAML	RNAi	0.043437	0.0890803	0.487616	0.629618	0.950468	17	13
PRRG3	LAML	RNAi	-0.0145682	0.0646131	-0.225468	0.823253	0.984202	17	13
PRRG4	LAML	RNAi	0.140052	0.0679691	2.06053	0.0466306	0.722903	22	16
PRRT2	LAML	RNAi	-0.182245	0.0877746	-2.07629	0.052467	0.730962	15	5
PRRT3	LAML	RNAi	NA	NA	NA	NA	NA	5	2
PRRX1	LAML	RNAi	0.00131696	0.0719056	0.0183151	0.985489	0.997718	22	16
PRRX2	LAML	RNAi	0.0688029	0.0653945	1.05212	0.299755	0.869428	22	16
PRSS1	LAML	RNAi	-0.0926741	0.0474664	-1.95241	0.060953	0.738174	17	13
PRSS12	LAML	RNAi	-0.0759194	0.0566585	-1.33995	0.18866	0.831154	22	16
PRSS16	LAML	RNAi	-0.0711921	0.0796303	-0.894033	0.378925	0.899694	17	13
PRSS2	LAML	RNAi	0.0203127	0.0707332	0.287173	0.776094	0.978406	17	13
PRSS21	LAML	RNAi	0.0903299	0.0821904	1.09903	0.281114	0.86612	17	13
PRSS22	LAML	RNAi	-0.10676	0.0483964	-2.20595	0.0357618	0.712978	17	13
PRSS23	LAML	RNAi	-0.0341547	0.0744763	-0.458598	0.64928	0.957733	22	16
PRSS27	LAML	RNAi	0.073016	0.0715281	1.0208	0.316088	0.875627	17	13
PRSS3	LAML	RNAi	-0.0246845	0.0382368	-0.64557	0.523814	0.933423	17	13
PRSS30P	LAML	RNAi	0.0568715	0.0629999	0.902723	0.374374	0.897982	17	13
PRSS33	LAML	RNAi	-0.0786895	0.0602989	-1.30499	0.20252	0.834813	17	13
PRSS35	LAML	RNAi	0.087951	0.0753617	1.16705	0.253033	0.864531	17	13
PRSS36	LAML	RNAi	-0.0683595	0.0692002	-0.987851	0.331686	0.883385	17	13
PRSS37	LAML	RNAi	NA	NA	NA	NA	NA	5	2
PRSS38	LAML	RNAi	-0.051841	0.0711227	-0.728896	0.472119	0.925509	17	13
PRSS41	LAML	RNAi	0.126086	0.0681215	1.8509	0.0747597	0.745242	17	13
PRSS42	LAML	RNAi	-0.0861779	0.0790181	-1.09061	0.282691	0.866221	22	16
PRSS45	LAML	RNAi	NA	NA	NA	NA	NA	5	2
PRSS48	LAML	RNAi	-0.0608605	0.055018	-1.10619	0.278058	0.86612	17	13
PRSS50	LAML	RNAi	0.0329423	0.0518715	0.635075	0.530535	0.935849	17	13
PRSS55	LAML	RNAi	-0.047572	0.051287	-0.927563	0.361561	0.895019	17	13
PRSS57	LAML	RNAi	NA	NA	NA	NA	NA	5	2
PRSS58	LAML	RNAi	-0.125464	0.0633566	-1.98028	0.057575	0.738174	17	13
PRSS8	LAML	RNAi	0.0383643	0.0705777	0.543575	0.591036	0.942335	17	13
PRTFDC1	LAML	RNAi	0.0494163	0.050335	0.981748	0.334632	0.885965	17	13
PRTN3	LAML	RNAi	-0.0725301	0.0539784	-1.34369	0.189838	0.831551	17	13
PRUNE1	LAML	RNAi	NA	NA	NA	NA	NA	5	2
PRUNE2	LAML	RNAi	NA	NA	NA	NA	NA	5	2
PRX	LAML	RNAi	NA	NA	NA	NA	NA	5	2
PSAP	LAML	RNAi	0.0908337	0.0670682	1.35435	0.184066	0.831154	22	16
PSAT1	LAML	RNAi	-0.0429111	0.0595683	-0.720368	0.47595	0.925601	22	16
PSCA	LAML	RNAi	-0.251985	0.109464	-2.302	0.0400524	0.721788	11	3
PSD2	LAML	RNAi	NA	NA	NA	NA	NA	5	2
PSD3	LAML	RNAi	NA	NA	NA	NA	NA	5	2
PSD4	LAML	RNAi	NA	NA	NA	NA	NA	5	2
PSEN1	LAML	RNAi	0.0531167	0.0571878	0.928813	0.359172	0.894087	22	16
PSEN2	LAML	RNAi	-0.000904925	0.0353294	-0.025614	0.979707	0.996102	22	16
PSENEN	LAML	RNAi	0.0269461	0.0772011	0.349038	0.731111	0.973135	15	5
PSG1	LAML	RNAi	-0.0759559	0.100875	-0.752966	0.461205	0.924319	15	5
PSG10P	LAML	RNAi	-0.0854236	0.129319	-0.660566	0.517256	0.932904	15	5
PSG11	LAML	RNAi	0.0565658	0.109375	0.517174	0.611332	0.946066	15	5
PSG2	LAML	RNAi	-0.026917	0.0716013	-0.375929	0.711364	0.967967	15	5
PSG3	LAML	RNAi	0.0510736	0.064897	0.786995	0.441524	0.917353	15	5
PSG4	LAML	RNAi	-0.0141009	0.0565445	-0.249378	0.805892	0.980813	15	5
PSG5	LAML	RNAi	0.136418	0.0941615	1.44877	0.1646	0.819786	15	5
PSG6	LAML	RNAi	0.0863149	0.0514965	1.67613	0.110995	0.778557	15	5
PSG7	LAML	RNAi	-0.00296131	0.0696576	-0.0425124	0.966558	0.996102	15	5
PSG8	LAML	RNAi	-0.072747	0.0903659	-0.805027	0.43131	0.913175	15	5
PSG9	LAML	RNAi	-0.07721	0.0815845	-0.94638	0.356487	0.892093	15	5
PSIP1	LAML	RNAi	-0.176442	0.106345	-1.65916	0.105773	0.774654	22	16
PSKH1	LAML	RNAi	0.0203247	0.0508447	0.399741	0.691709	0.965595	22	16
PSKH2	LAML	RNAi	0.140997	0.070574	1.99786	0.0533305	0.731252	22	16
PSMA1	LAML	RNAi	-0.010306	0.0436997	-0.235837	0.815276	0.981135	17	13
PSMA2	LAML	RNAi	-0.129945	0.0645241	-2.01389	0.0537204	0.732734	17	13
PSMA3	LAML	RNAi	-0.0373655	0.0806726	-0.463175	0.646027	0.956651	22	16
PSMA4	LAML	RNAi	0.0299053	0.102456	0.291885	0.77205	0.978406	22	16
PSMA5	LAML	RNAi	0.0194224	0.0721392	0.269235	0.789723	0.979534	17	13
PSMA6	LAML	RNAi	-0.0636985	0.113646	-0.5605	0.57861	0.941397	22	16
PSMA7	LAML	RNAi	0.0479755	0.0804715	0.59618	0.555845	0.940497	17	13
PSMA8	LAML	RNAi	0.00524723	0.0518519	0.101197	0.919956	0.99205	22	16
PSMB1	LAML	RNAi	-0.020668	0.0947564	-0.218117	0.82892	0.985298	17	13
PSMB10	LAML	RNAi	0.000553223	0.0508278	0.0108843	0.991393	0.998077	17	13
PSMB2	LAML	RNAi	0.0202963	0.0795182	0.255241	0.800402	0.980289	17	13
PSMB3	LAML	RNAi	-0.0554258	0.0462649	-1.19801	0.240957	0.855926	17	13
PSMB4	LAML	RNAi	-0.0730183	0.0503735	-1.44954	0.158296	0.814751	17	13
PSMB5	LAML	RNAi	0.384597	0.149595	2.57092	0.0144221	0.678499	22	16
PSMB6	LAML	RNAi	0.100165	0.100602	0.995655	0.326063	0.87737	22	16
PSMB7	LAML	RNAi	0.0705559	0.0813425	0.867392	0.3931	0.905127	17	13
PSMB8	LAML	RNAi	0.0728571	0.070732	1.03004	0.309861	0.875561	22	16
PSMB9	LAML	RNAi	-0.00194449	0.0463488	-0.0419533	0.966768	0.996102	22	16
PSMC1	LAML	RNAi	-0.0318489	0.101729	-0.313076	0.75603	0.976851	22	16
PSMC2	LAML	RNAi	0.0198643	0.107711	0.184422	0.854717	0.988348	22	16
PSMC3	LAML	RNAi	0.0608845	0.0792934	0.767838	0.447591	0.919328	22	16
PSMC3IP	LAML	RNAi	-0.0317061	0.115294	-0.275003	0.786445	0.978406	15	5
PSMC4	LAML	RNAi	-0.00751628	0.0863619	-0.0870324	0.931128	0.99205	22	16
PSMC5	LAML	RNAi	-0.0423665	0.0826929	-0.512335	0.611545	0.946066	22	16
PSMC6	LAML	RNAi	0.0043469	0.0737546	0.0589373	0.953328	0.994185	22	16
PSMD1	LAML	RNAi	-0.0387562	0.0770331	-0.503111	0.618821	0.94695	17	13
PSMD10	LAML	RNAi	0.0168255	0.0639164	0.263243	0.793864	0.9797	22	16
PSMD11	LAML	RNAi	-0.192447	0.0626183	-3.07333	0.0046817	0.65911	17	13
PSMD12	LAML	RNAi	0.0720069	0.0855277	0.841913	0.405395	0.909041	22	16
PSMD13	LAML	RNAi	0.0368696	0.0583842	0.6315	0.532836	0.936542	17	13
PSMD14	LAML	RNAi	-0.040356	0.0698384	-0.577848	0.566964	0.940497	22	16
PSMD2	LAML	RNAi	-0.00609968	0.0862635	-0.0707099	0.94402	0.993237	22	16
PSMD3	LAML	RNAi	-0.0871763	0.0536714	-1.62426	0.115526	0.783408	17	13
PSMD4	LAML	RNAi	-0.00745103	0.0725001	-0.102773	0.918714	0.99205	22	16
PSMD5	LAML	RNAi	0.116254	0.0589337	1.97262	0.0584867	0.738174	17	13
PSMD6	LAML	RNAi	NA	NA	NA	NA	NA	5	2
PSMD7	LAML	RNAi	-0.111355	0.0764549	-1.45647	0.156385	0.811348	17	13
PSMD8	LAML	RNAi	-0.0255749	0.0908914	-0.281379	0.780489	0.978406	17	13
PSMD9	LAML	RNAi	-0.0256225	0.0685119	-0.373986	0.711232	0.967967	17	13
PSME1	LAML	RNAi	0.0847439	0.0547978	1.54648	0.133217	0.80518	17	13
PSME2	LAML	RNAi	0.0227427	0.0364006	0.624791	0.537167	0.937412	17	13
PSME3	LAML	RNAi	0.0255733	0.0647133	0.395179	0.695706	0.965868	17	13
PSME4	LAML	RNAi	NA	NA	NA	NA	NA	5	2
PSMF1	LAML	RNAi	0.0260815	0.0496344	0.525473	0.602476	0.946066	22	16
PSMG1	LAML	RNAi	NA	NA	NA	NA	NA	5	2
PSMG2	LAML	RNAi	NA	NA	NA	NA	NA	5	2
PSMG3	LAML	RNAi	NA	NA	NA	NA	NA	5	2
PSPC1	LAML	RNAi	-0.203594	0.090427	-2.25147	0.0370856	0.71728	15	5
PSPH	LAML	RNAi	0.05854	0.05014	1.16753	0.250671	0.86425	22	16
PSTK	LAML	RNAi	NA	NA	NA	NA	NA	5	2
PSTPIP1	LAML	RNAi	0.0507233	0.0754541	0.67224	0.505723	0.93194	22	16
PSTPIP2	LAML	RNAi	0.0285905	0.0310259	0.921506	0.362921	0.895134	22	16
PTAFR	LAML	RNAi	-0.0024512	0.0429246	-0.0571048	0.954777	0.994379	22	16
PTAR1	LAML	RNAi	-0.00208621	0.0603284	-0.0345809	0.972605	0.996102	22	16
PTBP1	LAML	RNAi	-0.042098	0.0610226	-0.689877	0.494695	0.930263	22	16
PTBP2	LAML	RNAi	-0.0162365	0.0652146	-0.248971	0.8052	0.980813	17	13
PTCD1	LAML	RNAi	NA	NA	NA	NA	NA	5	2
PTCD2	LAML	RNAi	NA	NA	NA	NA	NA	5	2
PTCD3	LAML	RNAi	NA	NA	NA	NA	NA	5	2
PTCH1	LAML	RNAi	-0.0494853	0.0464236	-1.06595	0.293543	0.868876	22	16
PTCH2	LAML	RNAi	0.0264968	0.0754132	0.351355	0.727952	0.971871	17	13
PTCHD1	LAML	RNAi	NA	NA	NA	NA	NA	5	2
PTCHD3	LAML	RNAi	NA	NA	NA	NA	NA	5	2
PTCHD4	LAML	RNAi	NA	NA	NA	NA	NA	5	2
PTCRA	LAML	RNAi	-0.133422	0.0636104	-2.09749	0.0451023	0.722903	17	13
PTDSS1	LAML	RNAi	0.0361541	0.0579469	0.623917	0.537733	0.937567	17	13
PTDSS2	LAML	RNAi	0.0850765	0.0496166	1.71468	0.0974537	0.770517	17	13
PTEN	LAML	RNAi	-0.0639089	0.0917898	-0.696252	0.490742	0.928703	22	16
PTENP1	LAML	RNAi	0.0615382	0.0697204	0.882643	0.383285	0.902112	22	16
PTER	LAML	RNAi	0.00404339	0.0503058	0.0803763	0.93651	0.992545	17	13
PTF1A	LAML	RNAi	-0.0442644	0.0449737	-0.984227	0.331573	0.883385	22	16
PTGDR	LAML	RNAi	0.127819	0.0528551	2.4183	0.0207789	0.682373	22	16
PTGDR2	LAML	RNAi	-0.00174568	0.0469822	-0.0371561	0.970566	0.996102	22	16
PTGDS	LAML	RNAi	0.0772543	0.0565544	1.36602	0.180407	0.828919	22	16
PTGER1	LAML	RNAi	-0.0511365	0.0471743	-1.08399	0.285576	0.867857	22	16
PTGER2	LAML	RNAi	-0.0466304	0.0520116	-0.896538	0.375922	0.898338	22	16
PTGER3	LAML	RNAi	0.0432668	0.0652602	0.662989	0.511561	0.932358	22	16
PTGER4	LAML	RNAi	-0.0281556	0.0594657	-0.473476	0.638732	0.954557	22	16
PTGER4P2-CDK2AP2P2	LAML	RNAi	0.0143541	0.0784166	0.183049	0.856079	0.988494	17	13
PTGES	LAML	RNAi	-0.0708799	0.0517788	-1.3689	0.179513	0.828379	22	16
PTGES2-AS1	LAML	RNAi	NA	NA	NA	NA	NA	5	2
PTGES3	LAML	RNAi	-0.0110853	0.0633089	-0.175099	0.862262	0.990201	17	13
PTGES3L-AARSD1&AARSD1	LAML	RNAi	NA	NA	NA	NA	NA	5	2
PTGFR	LAML	RNAi	0.0913045	0.0694343	1.31498	0.196833	0.834632	22	16
PTGFRN	LAML	RNAi	-0.0433357	0.0836782	-0.517885	0.607707	0.946066	22	16
PTGIR	LAML	RNAi	-0.114439	0.034041	-3.36181	0.00184612	0.527607	22	16
PTGIS	LAML	RNAi	0.0315092	0.0533653	0.590444	0.558582	0.940497	22	16
PTGR1	LAML	RNAi	0.0271976	0.0520352	0.522677	0.604401	0.946066	22	16
PTGR2	LAML	RNAi	0.0922549	0.0511995	1.80187	0.0799447	0.755412	22	16
PTGS1	LAML	RNAi	0.122878	0.0970942	1.26556	0.216101	0.842896	17	13
PTGS2	LAML	RNAi	0.0171317	0.0541418	0.316423	0.753509	0.976851	22	16
PTH	LAML	RNAi	-0.155385	0.0603877	-2.57312	0.0156674	0.678499	17	13
PTH1R	LAML	RNAi	0.0177342	0.0373734	0.474514	0.638814	0.954557	17	13
PTH2	LAML	RNAi	-0.0450056	0.142058	-0.316811	0.756831	0.976851	11	3
PTH2R	LAML	RNAi	0.0211812	0.0698311	0.30332	0.763888	0.977374	17	13
PTHLH	LAML	RNAi	-0.144813	0.0739916	-1.95716	0.0603658	0.738174	17	13
PTK2	LAML	RNAi	-0.018904	0.0582226	-0.324684	0.747299	0.97587	22	16
PTK2B	LAML	RNAi	0.00286338	0.071101	0.040272	0.968099	0.996102	22	16
PTK6	LAML	RNAi	-0.0259642	0.0590105	-0.439993	0.662573	0.96052	22	16
PTK7	LAML	RNAi	0.091175	0.0594057	1.53478	0.133579	0.80518	22	16
PTMA	LAML	RNAi	NA	NA	NA	NA	NA	5	2
PTMS	LAML	RNAi	NA	NA	NA	NA	NA	5	2
PTN	LAML	RNAi	-4.20145e-05	0.0747724	-0.000561898	0.999555	0.999942	22	16
PTOV1	LAML	RNAi	-0.0840996	0.0788705	-1.0663	0.300382	0.869563	15	5
PTP4A1	LAML	RNAi	0.0816526	0.0857634	0.952068	0.349209	0.890235	17	13
PTP4A2	LAML	RNAi	0.0130438	0.0622482	0.209545	0.835204	0.986364	22	16
PTP4A3	LAML	RNAi	-0.0925387	0.0766014	-1.20805	0.234903	0.852161	22	16
PTPA	LAML	RNAi	0.0114666	0.0757297	0.151415	0.880493	0.991824	22	16
PTPDC1	LAML	RNAi	-0.0119576	0.0484338	-0.246886	0.806399	0.980813	22	16
PTPMT1	LAML	RNAi	-0.0308467	0.0480496	-0.641976	0.524956	0.933423	22	16
PTPN1	LAML	RNAi	0.156989	0.0819842	1.91487	0.0634816	0.743675	22	16
PTPN11	LAML	RNAi	-0.33751	0.134105	-2.51676	0.0164392	0.678499	22	16
PTPN12	LAML	RNAi	-0.0224614	0.0491379	-0.457109	0.65034	0.957924	22	16
PTPN13	LAML	RNAi	0.00479967	0.054523	0.0880301	0.930341	0.99205	22	16
PTPN14	LAML	RNAi	-0.0293443	0.0381617	-0.768948	0.44694	0.919265	22	16
PTPN18	LAML	RNAi	-0.0171897	0.0555362	-0.309522	0.758709	0.976851	22	16
PTPN2	LAML	RNAi	-0.0199715	0.0533785	-0.374148	0.711112	0.967967	17	13
PTPN20	LAML	RNAi	-0.05325	0.0615265	-0.86548	0.394131	0.905593	17	13
PTPN21	LAML	RNAi	0.0484254	0.0769138	0.629605	0.532929	0.936562	22	16
PTPN22	LAML	RNAi	-0.00972385	0.104537	-0.0930179	0.926552	0.99205	17	13
PTPN23	LAML	RNAi	0.000475102	0.0631771	0.00752017	0.994053	0.999329	17	13
PTPN3	LAML	RNAi	0.00641125	0.0785168	0.0816544	0.935374	0.992545	22	16
PTPN4	LAML	RNAi	-0.0295752	0.04929	-0.600024	0.552249	0.940497	22	16
PTPN5	LAML	RNAi	0.0359592	0.0698316	0.514942	0.610635	0.946066	17	13
PTPN6	LAML	RNAi	-0.0133114	0.0488653	-0.272411	0.786863	0.978406	22	16
PTPN7	LAML	RNAi	-0.000713973	0.038896	-0.018356	0.985485	0.997718	17	13
PTPN9	LAML	RNAi	-0.021195	0.0564568	-0.37542	0.710177	0.967949	17	13
PTPRA	LAML	RNAi	0.00508365	0.0495342	0.102629	0.918827	0.99205	22	16
PTPRB	LAML	RNAi	-0.0486184	0.0536655	-0.905951	0.372692	0.897982	17	13
PTPRC	LAML	RNAi	0.0219035	0.063533	0.344759	0.732282	0.973135	22	16
PTPRCAP	LAML	RNAi	-0.0659106	0.0425636	-1.54852	0.132727	0.80518	17	13
PTPRD	LAML	RNAi	0.0116124	0.0612128	0.189705	0.850606	0.988348	22	16
PTPRE	LAML	RNAi	-0.0224099	0.049411	-0.45354	0.652882	0.95861	22	16
PTPRF	LAML	RNAi	0.0401089	0.0436335	0.919223	0.36583	0.895801	17	13
PTPRG	LAML	RNAi	0.0494751	0.0868277	0.569808	0.572347	0.940497	22	16
PTPRH	LAML	RNAi	0.062634	0.0627217	0.998602	0.32654	0.877791	17	13
PTPRJ	LAML	RNAi	0.0266955	0.0567601	0.470321	0.641769	0.955581	17	13
PTPRK	LAML	RNAi	0.0810822	0.0497246	1.63063	0.111689	0.778877	22	16
PTPRM	LAML	RNAi	-0.0113671	0.0493422	-0.230372	0.819478	0.982869	17	13
PTPRN	LAML	RNAi	-0.101756	0.0756497	-1.34509	0.189389	0.831154	17	13
PTPRN2	LAML	RNAi	0.029446	0.0413842	0.711527	0.481343	0.926674	22	16
PTPRO	LAML	RNAi	0.0129714	0.0837323	0.154916	0.877999	0.991824	17	13
PTPRQ	LAML	RNAi	0.1151	0.0713423	1.61335	0.117884	0.785092	17	13
PTPRR	LAML	RNAi	-0.0438965	0.0568645	-0.771949	0.446611	0.919265	17	13
PTPRS	LAML	RNAi	-0.0152023	0.0849528	-0.17895	0.859266	0.989417	17	13
PTPRT	LAML	RNAi	-0.00252177	0.0523841	-0.04814	0.961871	0.99551	22	16
PTPRU	LAML	RNAi	-0.137956	0.0885537	-1.55788	0.130495	0.80518	17	13
PTPRVP	LAML	RNAi	0.0617857	0.0469705	1.31542	0.19904	0.834758	17	13
PTPRZ1	LAML	RNAi	0.0437946	0.0639685	0.684626	0.497964	0.930263	22	16
PTRH1	LAML	RNAi	0.181762	0.0684714	2.65457	0.0129475	0.678499	17	13
PTRH2	LAML	RNAi	0.0794395	0.0723019	1.09872	0.281248	0.86612	17	13
PTRHD1	LAML	RNAi	NA	NA	NA	NA	NA	5	2
PTS	LAML	RNAi	0.0629888	0.0430724	1.46239	0.154768	0.810691	17	13
PTTG1	LAML	RNAi	0.0291282	0.0580631	0.501664	0.618958	0.94695	22	16
PTTG1IP	LAML	RNAi	0.0180012	0.131063	0.137348	0.89228	0.99205	15	5
PTTG2	LAML	RNAi	0.0961024	0.0635352	1.51258	0.139115	0.80518	22	16
PTTG3P	LAML	RNAi	0.0351114	0.0541009	0.648999	0.520458	0.933423	22	16
PTX3	LAML	RNAi	NA	NA	NA	NA	NA	5	2
PUDP	LAML	RNAi	0.0377814	0.065695	0.575103	0.569815	0.940497	17	13
PUF60	LAML	RNAi	0.121627	0.121966	0.99722	0.325314	0.876757	22	16
PUM1	LAML	RNAi	NA	NA	NA	NA	NA	5	2
PUM2	LAML	RNAi	-0.0203145	0.0598936	-0.339176	0.737008	0.973135	17	13
PUM3	LAML	RNAi	NA	NA	NA	NA	NA	5	2
PURA	LAML	RNAi	-0.0526547	0.0464579	-1.13339	0.264544	0.86558	22	16
PURB	LAML	RNAi	-0.0434514	0.0923918	-0.470295	0.643793	0.956298	15	5
PURG	LAML	RNAi	NA	NA	NA	NA	NA	5	2
PUS1	LAML	RNAi	6.13549556700574e-05	0.0511926	0.00119851	0.999052	0.999942	17	13
PUS10	LAML	RNAi	-0.0197002	0.0689217	-0.285834	0.777109	0.978406	17	13
PUS3	LAML	RNAi	NA	NA	NA	NA	NA	5	2
PUS7	LAML	RNAi	0.142062	0.0701164	2.02609	0.0523786	0.730962	17	13
PUS7L	LAML	RNAi	-0.0100969	0.100491	-0.100476	0.921077	0.99205	15	5
PUSL1	LAML	RNAi	NA	NA	NA	NA	NA	5	2
PVALB	LAML	RNAi	-0.0560743	0.0518804	-1.08084	0.288991	0.868876	17	13
PVR	LAML	RNAi	0.0589722	0.0714792	0.825026	0.41479	0.910227	22	16
PWP1	LAML	RNAi	0.0523281	0.104978	0.498467	0.624191	0.948982	15	5
PWP2	LAML	RNAi	0.163441	0.0922146	1.7724	0.0932538	0.764889	15	5
PWWP2A	LAML	RNAi	-0.0143122	0.0955146	-0.149843	0.883378	0.991824	11	3
PWWP2B	LAML	RNAi	-0.0427056	0.0927753	-0.460312	0.650805	0.957924	15	5
PXDC1	LAML	RNAi	NA	NA	NA	NA	NA	5	2
PXDN	LAML	RNAi	-0.0433558	0.0899519	-0.481988	0.638486	0.954557	11	3
PXDNL	LAML	RNAi	0.0592684	0.0427708	1.38572	0.174358	0.824855	22	16
PXK	LAML	RNAi	0.0487029	0.0671414	0.725377	0.47291	0.925509	22	16
PXMP2	LAML	RNAi	NA	NA	NA	NA	NA	5	2
PXMP4	LAML	RNAi	NA	NA	NA	NA	NA	5	2
PXN	LAML	RNAi	NA	NA	NA	NA	NA	5	2
PXT1	LAML	RNAi	NA	NA	NA	NA	NA	5	2
PXYLP1	LAML	RNAi	0.0912624	0.0445397	2.04901	0.049937	0.724987	17	13
PYCARD	LAML	RNAi	9.03011734924636e-05	0.0488689	0.00184783	0.998539	0.999942	17	13
PYCR1	LAML	RNAi	0.00801046	0.0491458	0.162994	0.871694	0.991824	17	13
PYCR2	LAML	RNAi	0.0391968	0.0571329	0.686063	0.498316	0.930263	17	13
PYCR3	LAML	RNAi	0.029933	0.0789441	0.379167	0.707424	0.96786	17	13
PYGB	LAML	RNAi	-0.0956957	0.0627142	-1.5259	0.144413	0.806833	15	5
PYGL	LAML	RNAi	0.0965348	0.111926	0.86249	0.399764	0.908006	15	5
PYGM	LAML	RNAi	NA	NA	NA	NA	NA	5	2
PYGO1	LAML	RNAi	0.0188693	0.0986772	0.191223	0.850492	0.988348	15	5
PYGO2	LAML	RNAi	0.116446	0.0526271	2.21265	0.0333503	0.707031	22	16
PYHIN1	LAML	RNAi	-0.0525071	0.072536	-0.723877	0.475146	0.925585	17	13
PYM1	LAML	RNAi	NA	NA	NA	NA	NA	5	2
PYROXD1	LAML	RNAi	-0.0763291	0.0772445	-0.988149	0.329675	0.882097	22	16
PYROXD2	LAML	RNAi	-0.0393378	0.0435423	-0.903438	0.374001	0.897982	17	13
PYURF&PIGY	LAML	RNAi	NA	NA	NA	NA	NA	5	2
PZP	LAML	RNAi	-0.0246251	0.0627032	-0.392725	0.697497	0.965868	17	13
QARS	LAML	RNAi	0.100539	0.0931086	1.0798	0.287412	0.868789	22	16
QDPR	LAML	RNAi	0.0138666	0.0471133	0.294325	0.7702	0.978363	22	16
QKI	LAML	RNAi	-0.0623739	0.0517329	-1.20569	0.238027	0.853072	17	13
QPCT	LAML	RNAi	0.110406	0.0597368	1.84821	0.0728005	0.743675	22	16
QPCTL	LAML	RNAi	-0.0244405	0.0732198	-0.333796	0.74102	0.973875	17	13
QPRT	LAML	RNAi	0.00896858	0.0277184	0.323561	0.748143	0.975914	22	16
QRFPR	LAML	RNAi	-0.00579089	0.0473475	-0.122306	0.903337	0.99205	22	16
QRICH1	LAML	RNAi	NA	NA	NA	NA	NA	5	2
QRICH2	LAML	RNAi	NA	NA	NA	NA	NA	5	2
QRSL1	LAML	RNAi	0.0304586	0.0329078	0.925576	0.362576	0.895134	17	13
QSER1	LAML	RNAi	NA	NA	NA	NA	NA	5	2
QSOX1	LAML	RNAi	-0.0575572	0.0669852	-0.859253	0.395887	0.905593	22	16
QSOX2	LAML	RNAi	0.00566958	0.0612106	0.0926241	0.926716	0.99205	22	16
QTRT1	LAML	RNAi	0.0715147	0.0425096	1.68232	0.103628	0.774654	17	13
QTRT2	LAML	RNAi	-0.0234735	0.062876	-0.37333	0.711714	0.967967	17	13
R3HCC1	LAML	RNAi	NA	NA	NA	NA	NA	5	2
R3HCC1L	LAML	RNAi	NA	NA	NA	NA	NA	5	2
R3HDM1	LAML	RNAi	0.104993	0.0836792	1.25471	0.219956	0.845147	17	13
R3HDM2	LAML	RNAi	0.0894943	0.0571813	1.5651	0.128793	0.804283	17	13
R3HDML	LAML	RNAi	NA	NA	NA	NA	NA	5	2
RAB10	LAML	RNAi	0.055931	0.041193	1.35778	0.182983	0.830756	22	16
RAB11A	LAML	RNAi	-0.12249	0.0791432	-1.5477	0.130442	0.80518	22	16
RAB11B	LAML	RNAi	0.0557735	0.0574593	0.970661	0.338194	0.886601	22	16
RAB11FIP1	LAML	RNAi	NA	NA	NA	NA	NA	5	2
RAB11FIP2	LAML	RNAi	NA	NA	NA	NA	NA	5	2
RAB11FIP3	LAML	RNAi	-0.207809	0.0703357	-2.95453	0.00628417	0.65911	17	13
RAB11FIP4	LAML	RNAi	-0.101823	0.070113	-1.45227	0.157542	0.813035	17	13
RAB11FIP5	LAML	RNAi	0.0890422	0.0782564	1.13783	0.264836	0.86558	17	13
RAB12	LAML	RNAi	0.0339031	0.104651	0.323962	0.751543	0.976851	11	3
RAB13	LAML	RNAi	-0.0911062	0.0455245	-2.00126	0.0529469	0.731252	22	16
RAB14	LAML	RNAi	-0.00475224	0.0679542	-0.069933	0.944634	0.993237	22	16
RAB15	LAML	RNAi	0.069132	0.0505271	1.36822	0.179723	0.828379	22	16
RAB17	LAML	RNAi	-0.0193926	0.0577088	-0.336042	0.73879	0.973583	22	16
RAB18	LAML	RNAi	0.130999	0.0661337	1.98082	0.0552911	0.73573	22	16
RAB19	LAML	RNAi	0.0382516	0.072951	0.524347	0.603251	0.946066	22	16
RAB1A	LAML	RNAi	-0.0822229	0.0762124	-1.07887	0.294893	0.868876	15	5
RAB1B	LAML	RNAi	0.0430353	0.0746888	0.576195	0.568069	0.940497	22	16
RAB20	LAML	RNAi	-0.0468453	0.0628555	-0.745285	0.460938	0.924263	22	16
RAB21	LAML	RNAi	-0.0666042	0.0571674	-1.16507	0.251652	0.86425	22	16
RAB22A	LAML	RNAi	0.000398641	0.0702154	0.00567739	0.995501	0.999841	22	16
RAB23	LAML	RNAi	-0.0657523	0.0523111	-1.25695	0.216866	0.843622	22	16
RAB24	LAML	RNAi	-0.0978045	0.0502625	-1.94587	0.0595092	0.738174	22	16
RAB25	LAML	RNAi	0.0527242	0.0551037	0.956817	0.345042	0.889828	22	16
RAB26	LAML	RNAi	0.0625465	0.0390215	1.60287	0.117702	0.785092	22	16
RAB27A	LAML	RNAi	-0.0366593	0.0673967	-0.543934	0.58984	0.941501	22	16
RAB27B	LAML	RNAi	-0.108886	0.0658711	-1.65301	0.107025	0.774654	22	16
RAB28	LAML	RNAi	-0.0234627	0.0607923	-0.385948	0.701806	0.967131	22	16
RAB29	LAML	RNAi	-0.0296848	0.0396916	-0.747887	0.459386	0.924069	22	16
RAB2A	LAML	RNAi	-0.00513149	0.0855388	-0.0599902	0.952495	0.994185	22	16
RAB2B	LAML	RNAi	-0.0599982	0.0777471	-0.77171	0.445323	0.918305	22	16
RAB30	LAML	RNAi	0.0160594	0.0478098	0.335903	0.738894	0.973583	22	16
RAB31	LAML	RNAi	-0.078042	0.0562663	-1.38701	0.173967	0.824383	22	16
RAB32	LAML	RNAi	-0.114682	0.0608635	-1.88425	0.0676267	0.743675	22	16
RAB33A	LAML	RNAi	-0.056493	0.0382657	-1.47633	0.148549	0.807298	22	16
RAB33B	LAML	RNAi	-0.129077	0.0719549	-1.79387	0.0812378	0.756706	22	16
RAB34	LAML	RNAi	-0.104709	0.053301	-1.96449	0.0572292	0.737429	22	16
RAB35	LAML	RNAi	-0.211014	0.106555	-1.98033	0.0553481	0.73573	22	16
RAB36	LAML	RNAi	-0.0242932	0.0649193	-0.374206	0.710446	0.967967	22	16
RAB37	LAML	RNAi	-0.00621077	0.0572505	-0.108484	0.914214	0.99205	22	16
RAB38	LAML	RNAi	0.0789858	0.0497849	1.58654	0.121362	0.791672	22	16
RAB39A	LAML	RNAi	-0.222811	0.0530437	-4.20051	0.000167241	0.438155	22	16
RAB3A	LAML	RNAi	0.00144396	0.04231	0.0341282	0.972963	0.996102	22	16
RAB3B	LAML	RNAi	0.00351421	0.0607722	0.057826	0.954207	0.994331	22	16
RAB3C	LAML	RNAi	0.0540825	0.0634541	0.852309	0.399677	0.907971	22	16
RAB3D	LAML	RNAi	-0.00789443	0.0501962	-0.157272	0.87591	0.991824	22	16
RAB3GAP1	LAML	RNAi	0.0711076	0.080057	0.888213	0.386142	0.902979	15	5
RAB3GAP2	LAML	RNAi	-0.0360184	0.0618413	-0.582432	0.563906	0.940497	22	16
RAB3IL1	LAML	RNAi	0.124918	0.0553952	2.25503	0.0368212	0.71728	15	5
RAB3IP	LAML	RNAi	NA	NA	NA	NA	NA	10	2
RAB40A	LAML	RNAi	-0.0477823	0.0714397	-0.668847	0.50786	0.93194	22	16
RAB40AL	LAML	RNAi	-0.0633848	0.0748257	-0.847099	0.402536	0.908151	22	16
RAB40C	LAML	RNAi	0.0382045	0.047412	0.805798	0.42565	0.91153	22	16
RAB41	LAML	RNAi	-0.0684762	0.0754456	-0.907624	0.376068	0.898363	15	5
RAB42	LAML	RNAi	-0.0525537	0.0537956	-0.976916	0.33513	0.885995	22	16
RAB43	LAML	RNAi	-0.0924738	0.0698178	-1.3245	0.193684	0.834632	22	16
RAB4A	LAML	RNAi	0.00250303	0.0516442	0.0484668	0.961612	0.995375	22	16
RAB4B	LAML	RNAi	0.00826169	0.0534517	0.154564	0.878029	0.991824	22	16
RAB4B-EGLN2	LAML	RNAi	-0.0593685	0.0529833	-1.12051	0.269914	0.86612	22	16
RAB5A	LAML	RNAi	-0.159334	0.0720427	-2.21166	0.0334244	0.707031	22	16
RAB5B	LAML	RNAi	0.00853723	0.0590677	0.144533	0.885886	0.99205	22	16
RAB5C	LAML	RNAi	0.0117076	0.0615215	0.190301	0.850142	0.988348	22	16
RAB6A	LAML	RNAi	0.077264	0.0615599	1.2551	0.217528	0.844246	22	16
RAB6B	LAML	RNAi	-0.0345769	0.0447862	-0.772043	0.445128	0.918305	22	16
RAB6C	LAML	RNAi	0.0246572	0.0367677	0.670621	0.506742	0.93194	22	16
RAB6C-AS1	LAML	RNAi	0.106738	0.152177	0.701408	0.496426	0.930263	11	3
RAB7A	LAML	RNAi	0.0302124	0.0618027	0.488852	0.627911	0.949951	22	16
RAB7B	LAML	RNAi	-0.0766188	0.066452	-1.15299	0.256511	0.864909	22	16
RAB8A	LAML	RNAi	-0.0250756	0.057946	-0.43274	0.667785	0.962181	22	16
RAB8B	LAML	RNAi	-0.133517	0.0840291	-1.58894	0.12082	0.790248	22	16
RAB9A	LAML	RNAi	-0.00859529	0.0554068	-0.155131	0.877585	0.991824	22	16
RAB9B	LAML	RNAi	-0.0843999	0.0625844	-1.34858	0.185896	0.831154	22	16
RABAC1	LAML	RNAi	NA	NA	NA	NA	NA	5	2
RABEP1	LAML	RNAi	0.077704	0.047415	1.63881	0.109965	0.777244	22	16
RABEP2	LAML	RNAi	-0.0799681	0.0642543	-1.24456	0.223612	0.846797	17	13
RABEPK	LAML	RNAi	-0.0602791	0.0732909	-0.822463	0.421576	0.91153	15	5
RABGAP1L	LAML	RNAi	0.0163961	0.0460648	0.355935	0.723966	0.970375	22	16
RABGEF1	LAML	RNAi	0.0259341	0.0443031	0.585379	0.561945	0.940497	22	16
RABGGTA	LAML	RNAi	0.0296556	0.0535815	0.553467	0.583365	0.941501	22	16
RABGGTB	LAML	RNAi	-0.0039755	0.051462	-0.0772511	0.938852	0.992545	22	16
RABIF	LAML	RNAi	0.0852357	0.11551	0.737909	0.466709	0.924795	17	13
RABL2A	LAML	RNAi	0.0714941	0.0723395	0.988313	0.329596	0.882097	22	16
RABL2B	LAML	RNAi	0.0325866	0.0663023	0.491486	0.626066	0.949504	22	16
RABL3	LAML	RNAi	-0.124499	0.05918	-2.10373	0.0424531	0.722903	22	16
RABL6	LAML	RNAi	0.0222483	0.0639605	0.347845	0.730558	0.973135	17	13
RAC1	LAML	RNAi	-0.0768374	0.0428331	-1.79388	0.0812352	0.756706	22	16
RAC2	LAML	RNAi	-0.122999	0.0744765	-1.65152	0.115971	0.784059	15	5
RAC3	LAML	RNAi	-0.0428527	0.0615045	-0.696741	0.49044	0.928703	22	16
RACGAP1	LAML	RNAi	-0.0181488	0.113438	-0.159988	0.873785	0.991824	22	16
RACK1	LAML	RNAi	0.111906	0.112067	0.998565	0.324671	0.876677	22	16
RAD1	LAML	RNAi	0.105932	0.0551143	1.92204	0.06483	0.743675	17	13
RAD17	LAML	RNAi	-0.10394	0.0719414	-1.44479	0.157166	0.812087	22	16
RAD18	LAML	RNAi	0.104797	0.078823	1.32952	0.192039	0.832983	22	16
RAD21	LAML	RNAi	-0.0792591	0.232655	-0.340672	0.737294	0.973305	15	5
RAD23A	LAML	RNAi	-0.040992	0.0618378	-0.662896	0.51162	0.932358	22	16
RAD23B	LAML	RNAi	0.0216351	0.0438904	0.492936	0.625052	0.949271	22	16
RAD50	LAML	RNAi	-0.0214567	0.0512029	-0.419053	0.677668	0.965015	22	16
RAD51	LAML	RNAi	0.0120077	0.107535	0.111663	0.911711	0.99205	22	16
RAD51AP1	LAML	RNAi	-0.0449174	0.0625608	-0.71798	0.478718	0.926674	17	13
RAD51B	LAML	RNAi	-0.0110678	0.0749799	-0.147611	0.884291	0.991824	15	5
RAD51C	LAML	RNAi	-0.00224108	0.0639886	-0.0350232	0.972447	0.996102	15	5
RAD51D	LAML	RNAi	0.0129096	0.109904	0.117463	0.907794	0.99205	15	5
RAD51L3-RFFL	LAML	RNAi	0.0344116	0.0594572	0.578762	0.566353	0.940497	22	16
RAD52	LAML	RNAi	0.113728	0.0526498	2.16008	0.0375011	0.71728	22	16
RAD54B	LAML	RNAi	-0.0780931	0.049098	-1.59056	0.120454	0.790194	22	16
RAD54L	LAML	RNAi	-0.108606	0.0489975	-2.21657	0.033058	0.707031	22	16
RAD54L2	LAML	RNAi	0.160535	0.0733477	2.18869	0.0491231	0.722903	11	3
RAD9A	LAML	RNAi	0.0782787	0.0578287	1.35363	0.184292	0.831154	22	16
RAD9B	LAML	RNAi	0.11484	0.0866224	1.32576	0.201501	0.834813	15	5
RADIL	LAML	RNAi	NA	NA	NA	NA	NA	5	2
RAE1	LAML	RNAi	-0.0143626	0.14386	-0.0998373	0.921577	0.99205	15	5
RAET1E	LAML	RNAi	0.0954882	0.0888833	1.07431	0.296875	0.868876	15	5
RAET1G	LAML	RNAi	0.0552964	0.0951309	0.581267	0.568269	0.940497	15	5
RAET1K	LAML	RNAi	-0.0307215	0.0567469	-0.541377	0.591583	0.942697	22	16
RAET1L	LAML	RNAi	0.0517934	0.121205	0.42732	0.674215	0.964815	15	5
RAF1	LAML	RNAi	-0.00698908	0.055409	-0.126136	0.900326	0.99205	22	16
RAG1	LAML	RNAi	0.0181999	0.0577082	0.315378	0.754813	0.976851	17	13
RAG2	LAML	RNAi	-0.00224523	0.0774777	-0.0289791	0.977041	0.996102	22	16
RAI1	LAML	RNAi	0.0376762	0.0510609	0.737869	0.465377	0.924795	22	16
RAI14	LAML	RNAi	0.041741	0.130901	0.318874	0.753493	0.976851	15	5
RAI2	LAML	RNAi	NA	NA	NA	NA	NA	5	2
RALA	LAML	RNAi	-0.104152	0.0556249	-1.87239	0.0692924	0.743675	22	16
RALB	LAML	RNAi	0.0266198	0.0664483	0.400608	0.691076	0.965595	22	16
RALBP1	LAML	RNAi	0.0565666	0.0598813	0.944644	0.351138	0.890235	22	16
RALGAPA1	LAML	RNAi	-0.161897	0.0439717	-3.68184	0.000754246	0.474211	22	16
RALGAPA1P1	LAML	RNAi	-0.0439949	0.0744701	-0.590773	0.558364	0.940497	22	16
RALGAPA2	LAML	RNAi	0.137512	0.12123	1.1343	0.278819	0.86612	11	3
RALGAPB	LAML	RNAi	0.0771809	0.095095	0.811619	0.427613	0.91153	15	5
RALGDS	LAML	RNAi	0.0253997	0.0486746	0.521827	0.604987	0.946066	22	16
RALGPS1	LAML	RNAi	0.00759357	0.0764106	0.0993785	0.921936	0.99205	15	5
RALGPS2	LAML	RNAi	0.0373136	0.0886094	0.421102	0.676184	0.965015	22	16
RALY	LAML	RNAi	0.071095	0.0611176	1.16325	0.252381	0.864531	22	16
RALYL	LAML	RNAi	0.0870489	0.0588578	1.47897	0.147846	0.807298	22	16
RAMP1	LAML	RNAi	-0.10424	0.0486442	-2.14291	0.0409542	0.722903	17	13
RAMP2	LAML	RNAi	0.0468309	0.0672417	0.696457	0.491884	0.928843	17	13
RAMP3	LAML	RNAi	-0.0648966	0.0704009	-0.921815	0.3645	0.895801	17	13
RAN	LAML	RNAi	-0.0790153	0.0858893	-0.919967	0.363714	0.895513	22	16
RANBP1	LAML	RNAi	-0.110438	0.0932893	-1.18382	0.246438	0.861087	17	13
RANBP10	LAML	RNAi	0.201903	0.139832	1.44389	0.174366	0.824855	11	3
RANBP17	LAML	RNAi	-0.0641405	0.127861	-0.501642	0.624996	0.949271	11	3
RANBP2	LAML	RNAi	0.0689441	0.0953662	0.722941	0.474387	0.925509	22	16
RANBP3	LAML	RNAi	-0.0411699	0.0557136	-0.738955	0.466084	0.924795	17	13
RANBP3L	LAML	RNAi	NA	NA	NA	NA	NA	5	2
RANBP6	LAML	RNAi	0.0442877	0.0587129	0.75431	0.460418	0.924263	15	5
RANBP9	LAML	RNAi	0.0460455	0.0511965	0.899388	0.374423	0.897982	22	16
RANGAP1	LAML	RNAi	-0.0408599	0.0663407	-0.61591	0.541829	0.938165	22	16
RANGRF	LAML	RNAi	NA	NA	NA	NA	NA	5	2
RAP1A	LAML	RNAi	-0.116031	0.0746991	-1.55331	0.129098	0.804579	22	16
RAP1B	LAML	RNAi	-0.028678	0.0597542	-0.479933	0.634178	0.952574	22	16
RAP1GAP	LAML	RNAi	0.0872403	0.0624709	1.39649	0.173538	0.824383	17	13
RAP1GAP2	LAML	RNAi	NA	NA	NA	NA	NA	5	2
RAP1GDS1	LAML	RNAi	-0.0134507	0.0565489	-0.237859	0.813339	0.98083	22	16
RAP2A	LAML	RNAi	-0.0955213	0.0497404	-1.9204	0.0627571	0.74355	22	16
RAP2B	LAML	RNAi	0.0954498	0.0432091	2.20902	0.0336233	0.707044	22	16
RAP2C	LAML	RNAi	-0.0979626	0.0622817	-1.57289	0.124492	0.799668	22	16
RAPGEF1	LAML	RNAi	0.0469055	0.051065	0.918544	0.364448	0.895801	22	16
RAPGEF2	LAML	RNAi	-0.15127	0.0816985	-1.85157	0.0723044	0.743675	22	16
RAPGEF3	LAML	RNAi	-0.01354	0.0473561	-0.285919	0.776579	0.978406	22	16
RAPGEF4	LAML	RNAi	-0.0319667	0.0434947	-0.734957	0.467127	0.924795	22	16
RAPGEF5	LAML	RNAi	0.0709826	0.0575905	1.23254	0.225737	0.847392	22	16
RAPGEF6	LAML	RNAi	-0.038815	0.0618043	-0.628031	0.533948	0.937053	22	16
RAPGEFL1	LAML	RNAi	-0.052271	0.0423996	-1.23282	0.225633	0.847392	22	16
RAPH1	LAML	RNAi	0.0369798	0.106517	0.347171	0.731058	0.973135	17	13
RAPSN	LAML	RNAi	-0.0295348	0.0537902	-0.549074	0.586345	0.941501	22	16
RARA	LAML	RNAi	-0.00412911	0.0738292	-0.0559279	0.955708	0.994527	22	16
RARB	LAML	RNAi	-0.0982504	0.0494067	-1.9886	0.0543879	0.732734	22	16
RARG	LAML	RNAi	0.0382272	0.0540868	0.706774	0.484257	0.926674	22	16
RARRES1	LAML	RNAi	0.0393384	0.0385029	1.0217	0.313741	0.875627	22	16
RARRES2	LAML	RNAi	0.0537286	0.0524596	1.02419	0.314513	0.875627	17	13
RARRES3	LAML	RNAi	-0.173986	0.110372	-1.57636	0.126175	0.800995	17	13
RARS	LAML	RNAi	0.00797269	0.0598798	0.133145	0.89482	0.99205	22	16
RARS2	LAML	RNAi	-0.0444271	0.0817714	-0.543309	0.591217	0.942374	17	13
RASA1	LAML	RNAi	-0.056254	0.0517698	-1.08662	0.284428	0.867	22	16
RASA2	LAML	RNAi	0.11215	0.0578865	1.93742	0.060571	0.738174	22	16
RASA3	LAML	RNAi	0.0660525	0.0593021	1.11383	0.272734	0.86612	22	16
RASA4	LAML	RNAi	0.0151728	0.0391031	0.38802	0.700286	0.967039	22	16
RASA4B	LAML	RNAi	0.0427005	0.0405583	1.05282	0.29944	0.869398	22	16
RASA4CP	LAML	RNAi	0.0477483	0.0942421	0.506656	0.621577	0.947008	11	3
RASA4DP	LAML	RNAi	0.0182378	0.0598256	0.304849	0.762237	0.977374	22	16
RASAL1	LAML	RNAi	-0.0509295	0.0717308	-0.710008	0.482273	0.926674	22	16
RASAL2	LAML	RNAi	-0.0627475	0.058658	-1.06972	0.291867	0.868876	22	16
RASAL3	LAML	RNAi	-0.0415472	0.0460342	-0.902528	0.372776	0.897982	22	16
RASD1	LAML	RNAi	-0.00571794	0.0671634	-0.0851346	0.932626	0.99205	22	16
RASD2	LAML	RNAi	-0.0130604	0.0484296	-0.269679	0.788947	0.979113	22	16
RASEF	LAML	RNAi	-0.105072	0.050784	-2.06899	0.0457845	0.722903	22	16
RASGEF1A	LAML	RNAi	-0.0315711	0.0641452	-0.492181	0.625579	0.949504	22	16
RASGEF1B	LAML	RNAi	0.0587466	0.0496661	1.18283	0.244629	0.859333	22	16
RASGEF1C	LAML	RNAi	-0.000656965	0.0719553	-0.00913018	0.992766	0.998659	22	16
RASGRF1	LAML	RNAi	-0.117041	0.0566697	-2.06532	0.0461505	0.722903	22	16
RASGRF2	LAML	RNAi	-0.0328765	0.0569444	-0.577343	0.567301	0.940497	22	16
RASGRP2	LAML	RNAi	-0.00162309	0.0379422	-0.0427778	0.966115	0.996102	22	16
RASGRP3	LAML	RNAi	0.0181743	0.044769	0.405956	0.687178	0.965188	22	16
RASGRP4	LAML	RNAi	-0.0748466	0.0591101	-1.26622	0.213565	0.841031	22	16
RASIP1	LAML	RNAi	-0.0161856	0.0689677	-0.234684	0.816162	0.981734	17	13
RASL10A	LAML	RNAi	-0.01539	0.0554032	-0.277782	0.782769	0.978406	22	16
RASL10B	LAML	RNAi	-0.0454643	0.0553558	-0.821311	0.416875	0.910832	22	16
RASL11A	LAML	RNAi	-0.0582925	0.0519611	-1.12185	0.269354	0.86612	22	16
RASL11B	LAML	RNAi	-0.00260438	0.0664572	-0.0391889	0.968956	0.996102	22	16
RASL12	LAML	RNAi	0.0854171	0.0565636	1.51011	0.139744	0.80518	22	16
RASSF1	LAML	RNAi	0.0379947	0.0535673	0.709289	0.48401	0.926674	17	13
RASSF2	LAML	RNAi	-0.0759838	0.0613332	-1.23887	0.22568	0.847392	17	13
RASSF4	LAML	RNAi	NA	NA	NA	NA	NA	5	2
RASSF5	LAML	RNAi	0.0828352	0.0510232	1.62348	0.113212	0.780785	22	16
RASSF6	LAML	RNAi	NA	NA	NA	NA	NA	5	2
RASSF7	LAML	RNAi	0.00283166	0.0577772	0.04901	0.961259	0.995293	17	13
RASSF8	LAML	RNAi	NA	NA	NA	NA	NA	5	2
RASSF9	LAML	RNAi	0.0500973	0.0614187	0.815669	0.421574	0.91153	17	13
RAVER1	LAML	RNAi	0.0204139	0.0460793	0.443017	0.660405	0.960155	22	16
RAVER2	LAML	RNAi	-0.0483458	0.08374	-0.577332	0.570866	0.940497	15	5
RAX	LAML	RNAi	-0.0885794	0.0689691	-1.28433	0.207229	0.834813	22	16
RAX2	LAML	RNAi	-0.0591507	0.0607872	-0.97308	0.338846	0.886601	17	13
RB1	LAML	RNAi	-0.0221241	0.0541204	-0.408794	0.685112	0.965188	22	16
RB1CC1	LAML	RNAi	0.123068	0.0662034	1.85894	0.0712262	0.743675	22	16
RBAK	LAML	RNAi	-0.0943295	0.0829553	-1.13711	0.265129	0.86558	17	13
RBBP4	LAML	RNAi	0.0655644	0.0869325	0.7542	0.455634	0.922964	22	16
RBBP5	LAML	RNAi	-0.166583	0.0644738	-2.58374	0.0187284	0.682373	15	5
RBBP6	LAML	RNAi	0.0366077	0.097387	0.375899	0.709825	0.967949	17	13
RBBP7	LAML	RNAi	0.00527495	0.0591141	0.0892334	0.929391	0.99205	22	16
RBBP8	LAML	RNAi	-0.00478535	0.0754036	-0.0634631	0.949749	0.993913	22	16
RBBP8NL	LAML	RNAi	0.0101661	0.0658382	0.154411	0.878148	0.991824	22	16
RBBP9	LAML	RNAi	NA	NA	NA	NA	NA	5	2
RBCK1	LAML	RNAi	-0.0194286	0.0451332	-0.430474	0.670146	0.963749	17	13
RBFA	LAML	RNAi	NA	NA	NA	NA	NA	5	2
RBFOX1	LAML	RNAi	-0.219531	0.0799062	-2.74735	0.00932563	0.678499	22	16
RBFOX2	LAML	RNAi	-0.0986621	0.0487965	-2.02191	0.0506661	0.729388	22	16
RBFOX3	LAML	RNAi	0.113125	0.119219	0.948886	0.361398	0.895019	11	3
RBKS	LAML	RNAi	0.0632186	0.0746928	0.846381	0.402931	0.908151	22	16
RBL1	LAML	RNAi	-0.122041	0.0554589	-2.20056	0.0342669	0.707254	22	16
RBL2	LAML	RNAi	0.0723482	0.0600533	1.20473	0.236167	0.852161	22	16
RBM10	LAML	RNAi	0.0204436	0.12602	0.162225	0.872293	0.991824	17	13
RBM11	LAML	RNAi	-0.0804763	0.131527	-0.611863	0.54828	0.940381	15	5
RBM12	LAML	RNAi	0.0405181	0.0324589	1.24829	0.222263	0.846797	17	13
RBM12B	LAML	RNAi	NA	NA	NA	NA	NA	5	2
RBM14	LAML	RNAi	0.0433596	0.0524754	0.826285	0.414085	0.910227	22	16
RBM14-RBM4	LAML	RNAi	0.00446257	0.0872992	0.0511181	0.959794	0.995179	15	5
RBM15	LAML	RNAi	-0.0228159	0.0557596	-0.409183	0.68483	0.965188	22	16
RBM15B	LAML	RNAi	-0.0404516	0.0820465	-0.493033	0.62795	0.949951	15	5
RBM17	LAML	RNAi	-0.0174652	0.050839	-0.343539	0.73376	0.973135	17	13
RBM18	LAML	RNAi	0.0838126	0.126697	0.661522	0.520778	0.933423	11	3
RBM19	LAML	RNAi	-0.121431	0.0696527	-1.74338	0.0898036	0.763058	22	16
RBM22	LAML	RNAi	0.0761948	0.119165	0.639406	0.526607	0.933961	22	16
RBM23	LAML	RNAi	-0.0518525	0.0604674	-0.857527	0.402427	0.908151	15	5
RBM24	LAML	RNAi	0.0310648	0.0861758	0.360481	0.720594	0.969912	22	16
RBM25	LAML	RNAi	-0.0131788	0.0851547	-0.154763	0.877872	0.991824	22	16
RBM26	LAML	RNAi	-0.161163	0.0585369	-2.75319	0.0102442	0.678499	17	13
RBM28	LAML	RNAi	-0.197741	0.0970222	-2.0381	0.0565093	0.736772	15	5
RBM3	LAML	RNAi	0.0168722	0.0491267	0.343443	0.733263	0.973135	22	16
RBM33	LAML	RNAi	NA	NA	NA	NA	NA	5	2
RBM34	LAML	RNAi	-0.166634	0.121025	-1.37686	0.185442	0.831154	15	5
RBM38	LAML	RNAi	-0.123287	0.103816	-1.18755	0.250446	0.864168	15	5
RBM39	LAML	RNAi	0.0247876	0.0717547	0.345449	0.731767	0.973135	22	16
RBM4	LAML	RNAi	0.0569583	0.0861914	0.660835	0.517087	0.932904	15	5
RBM41	LAML	RNAi	0.0627293	0.120484	0.520644	0.608961	0.946066	15	5
RBM42	LAML	RNAi	-0.0776437	0.087095	-0.891483	0.390195	0.904753	11	3
RBM43	LAML	RNAi	NA	NA	NA	NA	NA	5	2
RBM44	LAML	RNAi	-0.0272052	0.0555616	-0.48964	0.630303	0.950569	15	5
RBM45	LAML	RNAi	0.00922698	0.0437723	0.210795	0.835415	0.986364	15	5
RBM46	LAML	RNAi	-0.10243	0.121023	-0.846366	0.40846	0.909148	15	5
RBM47	LAML	RNAi	0.0343189	0.041642	0.824142	0.415286	0.910511	22	16
RBM48	LAML	RNAi	NA	NA	NA	NA	NA	5	2
RBM4B	LAML	RNAi	-0.0498148	0.0602168	-0.827258	0.418923	0.91153	15	5
RBM5	LAML	RNAi	-0.0897277	0.0505724	-1.77424	0.0868987	0.763058	17	13
RBM6	LAML	RNAi	NA	NA	NA	NA	NA	5	2
RBM7	LAML	RNAi	0.0235875	0.0674464	0.349722	0.728585	0.97219	22	16
RBMS1	LAML	RNAi	0.0618706	0.064979	0.952163	0.347364	0.890235	22	16
RBMS2	LAML	RNAi	0.0918547	0.0628417	1.46169	0.169516	0.824383	11	3
RBMS3	LAML	RNAi	0.00365023	0.0469308	0.077779	0.938862	0.992545	15	5
RBMX	LAML	RNAi	0.133291	0.0687656	1.93833	0.0604549	0.738174	22	16
RBMX2	LAML	RNAi	-0.0817776	0.101092	-0.80894	0.423864	0.91153	22	16
RBMXL1	LAML	RNAi	-0.0338828	0.0777678	-0.435692	0.665661	0.961566	22	16
RBMXL3	LAML	RNAi	-0.00883583	0.165742	-0.0533108	0.958361	0.99471	11	3
RBP1	LAML	RNAi	0.0735251	0.0836339	0.879131	0.385161	0.902979	22	16
RBP2	LAML	RNAi	0.0617515	0.0476852	1.29498	0.20357	0.834813	22	16
RBP3	LAML	RNAi	-0.00525617	0.0712178	-0.0738042	0.941691	0.99269	17	13
RBP4	LAML	RNAi	0.0249248	0.0561407	0.44397	0.659721	0.960155	22	16
RBP5	LAML	RNAi	0.0233631	0.0564233	0.414068	0.681281	0.965176	22	16
RBP7	LAML	RNAi	-0.0134055	0.0417944	-0.320748	0.750256	0.976851	22	16
RBPJ	LAML	RNAi	-0.0461246	0.0507777	-0.908364	0.369727	0.897959	22	16
RBPJL	LAML	RNAi	-0.032807	0.0463246	-0.708198	0.483383	0.926674	22	16
RBPMS	LAML	RNAi	-0.0692397	0.102986	-0.67232	0.509919	0.932358	15	5
RBPMS2	LAML	RNAi	-0.164211	0.159789	-1.02767	0.324373	0.876564	11	3
RBSN	LAML	RNAi	NA	NA	NA	NA	NA	5	2
RBX1	LAML	RNAi	0.0485415	0.105722	0.459143	0.648892	0.957733	22	16
RC3H1	LAML	RNAi	NA	NA	NA	NA	NA	5	2
RC3H2	LAML	RNAi	0.0874034	0.0354926	2.46258	0.0202091	0.682373	17	13
RCAN1	LAML	RNAi	-0.0278149	0.0445297	-0.624638	0.536148	0.937412	22	16
RCAN2	LAML	RNAi	NA	NA	NA	NA	NA	5	2
RCAN3	LAML	RNAi	NA	NA	NA	NA	NA	5	2
RCBTB1	LAML	RNAi	-0.0203192	0.0842565	-0.241159	0.812158	0.980813	15	5
RCBTB2	LAML	RNAi	-0.0145964	0.0670723	-0.217622	0.830172	0.985298	15	5
RCC1	LAML	RNAi	-0.0123173	0.121261	-0.101577	0.920215	0.99205	15	5
RCC1L	LAML	RNAi	0.0274392	0.0644959	0.425442	0.673767	0.964815	17	13
RCC2	LAML	RNAi	NA	NA	NA	NA	NA	5	2
RCCD1	LAML	RNAi	-0.0874025	0.0793329	-1.10172	0.279965	0.86612	17	13
RCE1	LAML	RNAi	-0.0395167	0.0481516	-0.820672	0.417234	0.910855	22	16
RCHY1	LAML	RNAi	0.0777595	0.0767418	1.01326	0.319612	0.875627	17	13
RCN1	LAML	RNAi	-0.0931003	0.0701935	-1.32634	0.195445	0.834632	17	13
RCN2	LAML	RNAi	-0.0679852	0.0673075	-1.01007	0.319204	0.875627	22	16
RCN3	LAML	RNAi	-0.00746094	0.0590497	-0.12635	0.900358	0.99205	17	13
RCOR1	LAML	RNAi	-0.0879895	0.150802	-0.583478	0.566812	0.940497	15	5
RCOR2	LAML	RNAi	0.0585112	0.0544741	1.07411	0.296962	0.868876	15	5
RCOR3	LAML	RNAi	0.06421	0.0565435	1.13558	0.263634	0.86558	22	16
RCSD1	LAML	RNAi	0.0676732	0.0810428	0.835031	0.410769	0.90966	17	13
RCVRN	LAML	RNAi	0.032763	0.0580113	0.564769	0.576728	0.941397	17	13
RDH11	LAML	RNAi	0.111501	0.0732365	1.52248	0.136625	0.80518	22	16
RDH12	LAML	RNAi	-0.0189886	0.0483218	-0.392962	0.696665	0.965868	22	16
RDH13	LAML	RNAi	0.0444526	0.0512553	0.867278	0.391534	0.905066	22	16
RDH14	LAML	RNAi	0.0195962	0.0659453	0.297158	0.768054	0.977947	22	16
RDH16	LAML	RNAi	-0.0230401	0.0459803	-0.501087	0.61936	0.94695	22	16
RDH5	LAML	RNAi	0.0254497	0.0500376	0.508611	0.614128	0.946066	22	16
RDH8	LAML	RNAi	-0.0200129	0.0538458	-0.371671	0.712316	0.967967	22	16
RDM1	LAML	RNAi	0.000246344	0.0716996	0.00343578	0.997296	0.999942	15	5
RDX	LAML	RNAi	0.0468955	0.0739095	0.6345	0.529767	0.93561	22	16
REC8	LAML	RNAi	-0.0227245	0.04969	-0.457326	0.650965	0.957924	17	13
RECK	LAML	RNAi	0.00704913	0.0743829	0.0947681	0.925174	0.99205	17	13
RECQL	LAML	RNAi	0.0548102	0.0537053	1.02057	0.314267	0.875627	22	16
RECQL4	LAML	RNAi	-0.0429755	0.0698982	-0.61483	0.542534	0.938165	22	16
RECQL5	LAML	RNAi	-0.0360962	0.0521583	-0.69205	0.494228	0.930263	18	14
REEP1	LAML	RNAi	0.0541233	0.0703676	0.769151	0.448243	0.919328	17	13
REEP2	LAML	RNAi	0.0385693	0.0640999	0.601707	0.55221	0.940497	17	13
REEP3	LAML	RNAi	NA	NA	NA	NA	NA	5	2
REEP4	LAML	RNAi	0.0699744	0.0634111	1.1035	0.279203	0.86612	17	13
REEP5	LAML	RNAi	NA	NA	NA	NA	NA	5	2
REEP6	LAML	RNAi	-0.0957536	0.0802366	-1.19339	0.24273	0.856221	17	13
REG1A	LAML	RNAi	-0.0174879	0.0683101	-0.256008	0.799816	0.980289	17	13
REG1B	LAML	RNAi	0.0634038	0.0783136	0.809614	0.424989	0.91153	17	13
REG3A	LAML	RNAi	-0.102188	0.0470809	-2.17048	0.0386054	0.71728	17	13
REG3G	LAML	RNAi	NA	NA	NA	NA	NA	5	2
REG4	LAML	RNAi	0.102613	0.0620804	1.65291	0.115684	0.783408	15	5
REL	LAML	RNAi	-0.027756	0.0433935	-0.639635	0.52646	0.933877	22	16
RELA	LAML	RNAi	-0.00947353	0.217715	-0.0435135	0.965771	0.996102	15	5
RELB	LAML	RNAi	0.153908	0.117846	1.306	0.199835	0.834758	22	16
RELN	LAML	RNAi	0.127318	0.0377457	3.37304	0.0021894	0.527607	17	13
RELT	LAML	RNAi	-0.00773755	0.0468907	-0.165013	0.869857	0.991537	22	16
REM1	LAML	RNAi	-0.0343237	0.0512631	-0.669559	0.507411	0.93194	22	16
REM2	LAML	RNAi	-0.0370916	0.0564564	-0.656996	0.515362	0.932904	22	16
RENBP	LAML	RNAi	NA	NA	NA	NA	NA	5	2
REP15	LAML	RNAi	NA	NA	NA	NA	NA	5	2
REPIN1	LAML	RNAi	-0.00329814	0.0510306	-0.0646306	0.948927	0.993678	17	13
REPS1	LAML	RNAi	0.0131185	0.0476812	0.275129	0.78479	0.978406	22	16
REPS2	LAML	RNAi	0.0252858	0.0504488	0.501217	0.620136	0.94695	17	13
RER1	LAML	RNAi	-0.00527213	0.104408	-0.0504956	0.960284	0.995179	15	5
RERE	LAML	RNAi	0.0991677	0.0494599	2.00501	0.0547162	0.732755	17	13
RERG	LAML	RNAi	0.0555102	0.0576763	0.962445	0.342247	0.887966	22	16
RERGL	LAML	RNAi	0.0306395	0.0418215	0.732626	0.46853	0.924795	22	16
RESP18	LAML	RNAi	NA	NA	NA	NA	NA	5	2
REST	LAML	RNAi	-0.000162626	0.0593103	-0.00274194	0.997827	0.999942	22	16
RET	LAML	RNAi	0.00426398	0.0666897	0.0639376	0.949374	0.993678	22	16
RETN	LAML	RNAi	NA	NA	NA	NA	NA	5	2
RETNLB	LAML	RNAi	NA	NA	NA	NA	NA	5	2
RETREG1	LAML	RNAi	-0.0215401	0.0393588	-0.547276	0.588525	0.941501	17	13
RETREG2	LAML	RNAi	NA	NA	NA	NA	NA	5	2
RETREG3	LAML	RNAi	NA	NA	NA	NA	NA	5	2
RETSAT	LAML	RNAi	0.0635913	0.0564488	1.12653	0.267395	0.86558	22	16
REV1	LAML	RNAi	0.0722241	0.0861509	0.838344	0.412832	0.910227	15	5
REV3L	LAML	RNAi	0.0149379	0.0639213	0.233691	0.816548	0.981843	22	16
REXO1	LAML	RNAi	-0.0122782	0.0914861	-0.134208	0.894198	0.99205	17	13
REXO1L2P&LOC100288562&LOC101929601&LOC101929627&LOC101930111&REXO1L1P	LAML	RNAi	-0.0523935	0.0599474	-0.873991	0.389558	0.904138	17	13
REXO1L5P	LAML	RNAi	-0.169391	0.0702679	-2.41065	0.0227365	0.687865	17	13
REXO2	LAML	RNAi	-0.00664865	0.0455333	-0.146017	0.884954	0.991824	17	13
REXO4	LAML	RNAi	0.0399346	0.0504536	0.79151	0.433831	0.91427	22	16
REXO5	LAML	RNAi	0.0567523	0.0668926	0.848409	0.401816	0.908151	22	16
RFC1	LAML	RNAi	-0.0618079	0.0652606	-0.947094	0.349905	0.890235	22	16
RFC2	LAML	RNAi	-0.188759	0.064388	-2.93159	0.00582808	0.65911	22	16
RFC3	LAML	RNAi	-0.0149581	0.0492756	-0.303561	0.76321	0.977374	22	16
RFC4	LAML	RNAi	-0.107157	0.0861856	-1.24332	0.221785	0.846797	22	16
RFC5	LAML	RNAi	-0.146298	0.146976	-0.995384	0.332743	0.884443	15	5
RFFL	LAML	RNAi	0.00510651	0.0602627	0.0847375	0.93294	0.99205	22	16
RFK	LAML	RNAi	0.0337166	0.0971215	0.347159	0.731068	0.973135	17	13
RFNG	LAML	RNAi	NA	NA	NA	NA	NA	5	2
RFPL1	LAML	RNAi	-0.0932534	0.0290128	-3.21422	0.0032847	0.581382	17	13
RFPL2	LAML	RNAi	0.0493385	0.0687287	0.717873	0.478783	0.926674	17	13
RFPL3	LAML	RNAi	-0.0278702	0.0587431	-0.474442	0.638864	0.954557	17	13
RFPL4B	LAML	RNAi	NA	NA	NA	NA	NA	5	2
RFTN1	LAML	RNAi	NA	NA	NA	NA	NA	5	2
RFTN2	LAML	RNAi	NA	NA	NA	NA	NA	5	2
RFWD2	LAML	RNAi	0.0490691	0.127525	0.38478	0.702664	0.967131	22	16
RFWD3	LAML	RNAi	-0.026199	0.0770455	-0.340045	0.735799	0.973135	22	16
RFX1	LAML	RNAi	-0.120805	0.0808215	-1.49472	0.146173	0.806833	17	13
RFX2	LAML	RNAi	0.00746634	0.0538837	0.138564	0.890786	0.99205	17	13
RFX3	LAML	RNAi	-0.0218783	0.0466401	-0.469087	0.641836	0.955581	22	16
RFX4	LAML	RNAi	-0.0594703	0.0473082	-1.25708	0.219109	0.844707	17	13
RFX5	LAML	RNAi	-0.11437	0.0512498	-2.23161	0.0319572	0.706147	22	16
RFX6	LAML	RNAi	0.10481	0.0579526	1.80855	0.0812732	0.756706	17	13
RFX7	LAML	RNAi	NA	NA	NA	NA	NA	5	2
RFX8	LAML	RNAi	NA	NA	NA	NA	NA	5	2
RFXANK	LAML	RNAi	-0.0502912	0.040938	-1.22847	0.227241	0.847392	22	16
RFXAP	LAML	RNAi	-0.0299186	0.0644673	-0.464088	0.646172	0.956651	17	13
RGCC	LAML	RNAi	NA	NA	NA	NA	NA	5	2
RGL1	LAML	RNAi	0.00877321	0.0699782	0.125371	0.900928	0.99205	22	16
RGL2	LAML	RNAi	-0.00774055	0.0428803	-0.180515	0.85776	0.989067	22	16
RGL3	LAML	RNAi	-0.195768	0.0562849	-3.47816	0.00133801	0.510572	22	16
RGL4	LAML	RNAi	-0.0620148	0.0529887	-1.17034	0.249553	0.862957	22	16
RGMA	LAML	RNAi	-0.0566784	0.0458797	-1.23537	0.232575	0.850341	15	5
RGMB	LAML	RNAi	NA	NA	NA	NA	NA	5	2
RGN	LAML	RNAi	-0.0181703	0.0415519	-0.437292	0.665254	0.961374	17	13
RGPD1	LAML	RNAi	-0.0460299	0.0477403	-0.964174	0.341391	0.887136	22	16
RGPD2	LAML	RNAi	-0.0296026	0.0322656	-0.917466	0.365004	0.895801	22	16
RGPD3	LAML	RNAi	-0.0542326	0.0532634	-1.0182	0.315378	0.875627	22	16
RGPD4	LAML	RNAi	0.0224317	0.0591223	0.379413	0.70661	0.96786	22	16
RGPD6&RGPD5	LAML	RNAi	-0.0265922	0.0828203	-0.321083	0.750004	0.976851	22	16
RGPD8	LAML	RNAi	-0.0240103	0.0586314	-0.409513	0.68459	0.965188	22	16
RGR	LAML	RNAi	0.0425584	0.0530458	0.802296	0.427647	0.91153	22	16
RGS1	LAML	RNAi	0.131656	0.0687753	1.91429	0.0658531	0.743675	17	13
RGS10	LAML	RNAi	0.121914	0.0857724	1.42137	0.166253	0.821229	17	13
RGS11	LAML	RNAi	-0.124187	0.07165	-1.73325	0.0940532	0.764889	17	13
RGS12	LAML	RNAi	-0.000601086	0.0492917	-0.0121945	0.990338	0.997897	22	16
RGS13	LAML	RNAi	0.0847246	0.0567217	1.49369	0.146442	0.806833	17	13
RGS14	LAML	RNAi	0.0500641	0.0874973	0.572178	0.571767	0.940497	17	13
RGS16	LAML	RNAi	0.0557686	0.0601029	0.927885	0.361397	0.895019	17	13
RGS17	LAML	RNAi	0.146164	0.0689568	2.11964	0.0430341	0.722903	17	13
RGS18	LAML	RNAi	-0.00345598	0.0616678	-0.0560418	0.955706	0.994527	17	13
RGS19	LAML	RNAi	0.0281777	0.0625721	0.450323	0.655945	0.959186	17	13
RGS2	LAML	RNAi	0.0625763	0.0716277	0.873632	0.388109	0.903202	22	16
RGS20	LAML	RNAi	-0.0228278	0.0630975	-0.361787	0.720227	0.969714	17	13
RGS21	LAML	RNAi	-0.0666603	0.0846252	-0.787712	0.437483	0.916381	17	13
RGS3	LAML	RNAi	-0.0676819	0.0908029	-0.745372	0.462259	0.924319	17	13
RGS4	LAML	RNAi	0.0821246	0.0669737	1.22622	0.230328	0.847902	17	13
RGS5	LAML	RNAi	0.0332418	0.0477974	0.695473	0.491224	0.928703	22	16
RGS6	LAML	RNAi	0.000983703	0.0630116	0.0156114	0.987655	0.997897	17	13
RGS7	LAML	RNAi	-0.0272003	0.068857	-0.395026	0.695817	0.965868	17	13
RGS7BP	LAML	RNAi	NA	NA	NA	NA	NA	5	2
RGS8	LAML	RNAi	0.0744597	0.0787163	0.945924	0.35228	0.890235	17	13
RGS9	LAML	RNAi	0.057942	0.0541784	1.06947	0.293993	0.868876	17	13
RGSL1	LAML	RNAi	-0.0364296	0.0379293	-0.96046	0.345045	0.889828	17	13
RHAG	LAML	RNAi	-0.0330801	0.0707543	-0.467535	0.643736	0.956298	17	13
RHBDD1	LAML	RNAi	0.0812428	0.0482179	1.68491	0.103122	0.773315	17	13
RHBDD3	LAML	RNAi	-0.0869485	0.0456575	-1.90436	0.0671844	0.743675	17	13
RHBDF1	LAML	RNAi	-0.0248883	0.0685837	-0.362889	0.719413	0.96969	17	13
RHBDF2	LAML	RNAi	0.0641178	0.0619069	1.03571	0.309199	0.875561	17	13
RHBDL1	LAML	RNAi	-0.074591	0.066357	-1.12409	0.270521	0.86612	17	13
RHBDL2	LAML	RNAi	0.183322	0.0966504	1.89676	0.0682197	0.743675	17	13
RHBDL3	LAML	RNAi	0.0408812	0.0456979	0.894598	0.378628	0.899694	17	13
RHBG	LAML	RNAi	-0.0369182	0.0795847	-0.463885	0.646316	0.956651	17	13
RHCE	LAML	RNAi	0.0332483	0.0549725	0.604816	0.550172	0.940497	17	13
RHCG	LAML	RNAi	0.0757474	0.0708388	1.06929	0.29407	0.868876	17	13
RHD	LAML	RNAi	-0.0880792	0.0616979	-1.42759	0.164469	0.819439	17	13
RHEB	LAML	RNAi	-0.0945512	0.0513731	-1.84048	0.0739529	0.745242	22	16
RHEBL1	LAML	RNAi	-0.186677	0.0823354	-2.26728	0.0294762	0.697942	22	16
RHNO1	LAML	RNAi	NA	NA	NA	NA	NA	5	2
RHO	LAML	RNAi	0.0218154	0.0711723	0.306516	0.760978	0.976966	22	16
RHOA	LAML	RNAi	-0.136975	0.104497	-1.3108	0.198226	0.834701	22	16
RHOB	LAML	RNAi	-0.0822299	0.0451988	-1.81929	0.0771918	0.748106	22	16
RHOBTB1	LAML	RNAi	-0.190053	0.073531	-2.58466	0.013948	0.678499	22	16
RHOBTB2	LAML	RNAi	-0.00513449	0.0751248	-0.0683461	0.945888	0.99348	22	16
RHOBTB3	LAML	RNAi	-0.0568123	0.046015	-1.23465	0.22496	0.846797	22	16
RHOC	LAML	RNAi	-0.0189178	0.0371734	-0.508907	0.613922	0.946066	22	16
RHOD	LAML	RNAi	0.0829365	0.0722037	1.14865	0.258277	0.86558	22	16
RHOF	LAML	RNAi	-0.0655003	0.0802148	-0.816561	0.41955	0.91153	22	16
RHOG	LAML	RNAi	-0.0528412	0.0554825	-0.952394	0.347248	0.890235	22	16
RHOH	LAML	RNAi	-0.0124628	0.057903	-0.215236	0.830798	0.985298	22	16
RHOQ	LAML	RNAi	0.00321443	0.0607307	0.0529292	0.958081	0.99471	22	16
RHOT1	LAML	RNAi	-0.00564055	0.0642132	-0.087841	0.93049	0.99205	22	16
RHOT2	LAML	RNAi	-0.099219	0.040187	-2.46893	0.0184317	0.682373	22	16
RHOU	LAML	RNAi	-0.0755146	0.0748282	-1.00917	0.319627	0.875627	22	16
RHOV	LAML	RNAi	0.0237318	0.0539568	0.439831	0.662689	0.96052	22	16
RHOXF1	LAML	RNAi	-0.107792	0.0696988	-1.54654	0.133203	0.80518	17	13
RHOXF2B&RHOXF2	LAML	RNAi	-0.0980816	0.0788122	-1.2445	0.223633	0.846797	17	13
RHPN1	LAML	RNAi	-0.0214288	0.0420602	-0.509478	0.61441	0.946066	17	13
RHPN2	LAML	RNAi	0.0462478	0.059687	0.774838	0.44493	0.918305	17	13
RIBC1	LAML	RNAi	NA	NA	NA	NA	NA	5	2
RIC3	LAML	RNAi	NA	NA	NA	NA	NA	5	2
RIC8A	LAML	RNAi	0.0205168	0.053189	0.385733	0.702609	0.967131	17	13
RIC8B	LAML	RNAi	0.0051717	0.0665526	0.0777085	0.938613	0.992545	17	13
RIDA	LAML	RNAi	0.00237236	0.0382473	0.0620269	0.950982	0.993932	17	13
RIF1	LAML	RNAi	0.048158	0.13058	0.3688	0.716579	0.968863	15	5
RIIAD1	LAML	RNAi	NA	NA	NA	NA	NA	5	2
RILP	LAML	RNAi	NA	NA	NA	NA	NA	5	2
RILPL2	LAML	RNAi	NA	NA	NA	NA	NA	5	2
RIMBP2	LAML	RNAi	NA	NA	NA	NA	NA	5	2
RIMKLA	LAML	RNAi	NA	NA	NA	NA	NA	5	2
RIMKLB	LAML	RNAi	NA	NA	NA	NA	NA	5	2
RIMS1	LAML	RNAi	-0.0171865	0.0837645	-0.205176	0.838919	0.987165	17	13
RIMS2	LAML	RNAi	0.0275528	0.0528016	0.521819	0.6059	0.946066	17	13
RIMS3	LAML	RNAi	0.0856465	0.0797637	1.07375	0.2921	0.868876	17	13
RIMS4	LAML	RNAi	0.119063	0.0592962	2.00794	0.0543861	0.732734	17	13
RIN1	LAML	RNAi	0.0532831	0.0761778	0.699458	0.490037	0.928656	17	13
RIN2	LAML	RNAi	0.0363146	0.0631894	0.574695	0.569072	0.940497	22	16
RIN3	LAML	RNAi	-0.150977	0.0857478	-1.7607	0.0892087	0.763058	17	13
RING1	LAML	RNAi	-0.0329411	0.0827939	-0.397869	0.693076	0.965868	22	16
RINL	LAML	RNAi	NA	NA	NA	NA	NA	5	2
RINT1	LAML	RNAi	NA	NA	NA	NA	NA	5	2
RIOK1	LAML	RNAi	0.075605	0.0688376	1.09831	0.279361	0.86612	22	16
RIOK2	LAML	RNAi	-0.0883119	0.071341	-1.23788	0.223772	0.846797	22	16
RIOK3	LAML	RNAi	0.0507691	0.0652554	0.778006	0.441649	0.917353	22	16
RIOX1	LAML	RNAi	0.00348464	0.0646115	0.0539321	0.957877	0.99471	11	3
RIOX2	LAML	RNAi	-0.0348182	0.0815108	-0.427161	0.674328	0.964815	15	5
RIPK1	LAML	RNAi	0.0270602	0.0665767	0.406451	0.686818	0.965188	22	16
RIPK2	LAML	RNAi	0.0850693	0.0429813	1.97922	0.055479	0.73573	22	16
RIPK3	LAML	RNAi	-0.000863262	0.0577047	-0.01496	0.988147	0.997897	22	16
RIPK4	LAML	RNAi	0.0227661	0.0657606	0.346197	0.73121	0.973135	22	16
RIPOR1	LAML	RNAi	NA	NA	NA	NA	NA	5	2
RIPOR3	LAML	RNAi	NA	NA	NA	NA	NA	5	2
RIPPLY3	LAML	RNAi	0.0444884	0.0677583	0.656575	0.516814	0.932904	17	13
RIT1	LAML	RNAi	-0.0735129	0.0507825	-1.4476	0.156381	0.811348	22	16
RIT2	LAML	RNAi	0.02093	0.085348	0.245232	0.80767	0.980813	22	16
RITA1	LAML	RNAi	-0.142203	0.0589876	-2.41073	0.0227322	0.687865	17	13
RLBP1	LAML	RNAi	0.0747377	0.0930435	0.803255	0.427099	0.91153	22	16
RLF	LAML	RNAi	-0.0553269	0.0570981	-0.96898	0.340851	0.886601	17	13
RLIM	LAML	RNAi	-0.0784731	0.0764498	-1.02647	0.31152	0.875627	22	16
RLN1	LAML	RNAi	NA	NA	NA	NA	NA	5	2
RLN2	LAML	RNAi	NA	NA	NA	NA	NA	5	2
RLN3	LAML	RNAi	-0.375982	0.124218	-3.0268	0.0105291	0.678499	11	3
RMDN1	LAML	RNAi	NA	NA	NA	NA	NA	5	2
RMDN2	LAML	RNAi	NA	NA	NA	NA	NA	5	2
RMDN3	LAML	RNAi	NA	NA	NA	NA	NA	5	2
RMI1	LAML	RNAi	-0.0274368	0.0794032	-0.345537	0.733696	0.973135	15	5
RMI2	LAML	RNAi	0.0141932	0.0910153	0.155943	0.877813	0.991824	15	5
RMND1	LAML	RNAi	NA	NA	NA	NA	NA	5	2
RMND5A	LAML	RNAi	0.0450749	0.054861	0.821619	0.416702	0.910605	22	16
RMND5B	LAML	RNAi	0.0655436	0.0840802	0.779537	0.440758	0.917116	22	16
RNASE1	LAML	RNAi	-0.0477545	0.0586812	-0.813795	0.422629	0.91153	17	13
RNASE10	LAML	RNAi	0.135	0.0850209	1.58784	0.123552	0.797832	17	13
RNASE11	LAML	RNAi	0.0188117	0.0464222	0.405231	0.688388	0.965188	17	13
RNASE12	LAML	RNAi	NA	NA	NA	NA	NA	5	2
RNASE13	LAML	RNAi	NA	NA	NA	NA	NA	NA	NA
RNASE2	LAML	RNAi	0.0307529	0.0555618	0.553491	0.584321	0.941501	17	13
RNASE3	LAML	RNAi	-0.0137909	0.0479703	-0.287489	0.775855	0.978406	17	13
RNASE4	LAML	RNAi	0.0411552	0.0545234	0.754816	0.456662	0.923493	17	13
RNASE6	LAML	RNAi	-0.0369249	0.112382	-0.328568	0.744927	0.975189	17	13
RNASE7	LAML	RNAi	-0.00196217	0.0684136	-0.028681	0.977322	0.996102	17	13
RNASE8	LAML	RNAi	0.035244	0.0555882	0.63402	0.531214	0.936049	17	13
RNASE9	LAML	RNAi	0.0323073	0.0531475	0.60788	0.548166	0.940381	17	13
RNASEH1	LAML	RNAi	0.0164525	0.0577265	0.285008	0.777736	0.978406	17	13
RNASEH2A	LAML	RNAi	-0.11207	0.103992	-1.07768	0.290374	0.868876	17	13
RNASEH2B	LAML	RNAi	NA	NA	NA	NA	NA	5	2
RNASEH2C	LAML	RNAi	NA	NA	NA	NA	NA	5	2
RNASEK-C17orf49&C17orf49	LAML	RNAi	NA	NA	NA	NA	NA	5	2
RNASET2	LAML	RNAi	-0.066217	0.0560003	-1.18244	0.246976	0.861087	17	13
RND1	LAML	RNAi	0.0696432	0.0857193	0.812457	0.42187	0.91153	22	16
RND2	LAML	RNAi	-0.0797866	0.0665285	-1.19928	0.238252	0.853072	22	16
RND3	LAML	RNAi	-0.039724	0.0740595	-0.536379	0.594996	0.943603	22	16
RNF10	LAML	RNAi	-0.0923461	0.0568696	-1.62382	0.11562	0.783408	17	13
RNF103	LAML	RNAi	0.0240244	0.0506795	0.474046	0.639143	0.954682	17	13
RNF103-CHMP3	LAML	RNAi	NA	NA	NA	NA	NA	5	2
RNF11	LAML	RNAi	-0.0404965	0.0671453	-0.603117	0.551285	0.940497	17	13
RNF111	LAML	RNAi	0.00369859	0.0558793	0.066189	0.947594	0.993602	22	16
RNF112	LAML	RNAi	0.0776598	0.072238	1.07505	0.289503	0.868876	22	16
RNF113A	LAML	RNAi	-0.0768439	0.0655379	-1.17251	0.248693	0.861804	22	16
RNF113B	LAML	RNAi	-0.0415616	0.0465526	-0.892788	0.37958	0.900023	17	13
RNF114	LAML	RNAi	-0.0721578	0.0580546	-1.24293	0.224202	0.846797	17	13
RNF115	LAML	RNAi	-0.173053	0.0905879	-1.91033	0.0640814	0.743675	22	16
RNF121	LAML	RNAi	-0.00381793	0.0631185	-0.0604883	0.952196	0.994185	17	13
RNF122	LAML	RNAi	0.072416	0.0374487	1.93374	0.0610375	0.738174	22	16
RNF123	LAML	RNAi	-0.100188	0.0508434	-1.97053	0.056506	0.736772	22	16
RNF125	LAML	RNAi	-0.0425037	0.0765562	-0.555196	0.582195	0.941501	22	16
RNF128	LAML	RNAi	-0.00234055	0.06388	-0.0366397	0.971032	0.996102	17	13
RNF13	LAML	RNAi	-0.0286658	0.0481319	-0.595568	0.556248	0.940497	17	13
RNF130	LAML	RNAi	-0.0365053	0.0586048	-0.622907	0.537272	0.937412	22	16
RNF133	LAML	RNAi	0.147555	0.066064	2.23352	0.0336835	0.707044	17	13
RNF135	LAML	RNAi	-0.0371424	0.0484137	-0.767188	0.449391	0.919765	17	13
RNF138	LAML	RNAi	0.0237335	0.0486643	0.487698	0.628721	0.950314	22	16
RNF139	LAML	RNAi	-0.0267472	0.0547744	-0.488316	0.628287	0.950135	22	16
RNF14	LAML	RNAi	0.0662489	0.0839332	0.789305	0.436567	0.916381	17	13
RNF141	LAML	RNAi	-0.100189	0.0839857	-1.19294	0.240698	0.855926	22	16
RNF144A	LAML	RNAi	0.0155695	0.0499848	0.311486	0.757228	0.976851	22	16
RNF144B	LAML	RNAi	0.01961	0.068472	0.286394	0.776218	0.978406	22	16
RNF145	LAML	RNAi	0.113853	0.0559004	2.03672	0.0490841	0.722903	22	16
RNF146	LAML	RNAi	-0.054309	0.049567	-1.09567	0.282558	0.866221	17	13
RNF148	LAML	RNAi	0.0918002	0.0748537	1.2264	0.230264	0.847902	17	13
RNF149	LAML	RNAi	-0.0241578	0.0791051	-0.305389	0.762329	0.977374	17	13
RNF150	LAML	RNAi	NA	NA	NA	NA	NA	5	2
RNF151	LAML	RNAi	NA	NA	NA	NA	NA	5	2
RNF152	LAML	RNAi	-0.0429629	0.0577639	-0.743768	0.463213	0.924319	17	13
RNF157	LAML	RNAi	0.0103239	0.0440561	0.234334	0.81643	0.981832	17	13
RNF166	LAML	RNAi	-0.0321386	0.053961	-0.59559	0.556233	0.940497	17	13
RNF167	LAML	RNAi	-0.0166005	0.0440997	-0.376432	0.709433	0.96786	17	13
RNF168	LAML	RNAi	-0.101694	0.0672178	-1.51291	0.139033	0.80518	22	16
RNF17	LAML	RNAi	-0.144637	0.0569593	-2.5393	0.0155702	0.678499	22	16
RNF170	LAML	RNAi	0.059348	0.0472449	1.25618	0.219432	0.844707	17	13
RNF175	LAML	RNAi	0.101253	0.0489719	2.06758	0.0480337	0.722903	17	13
RNF180	LAML	RNAi	0.00604811	0.0648316	0.0932896	0.926338	0.99205	17	13
RNF181	LAML	RNAi	0.0364458	0.0833579	0.437221	0.665305	0.961374	17	13
RNF182	LAML	RNAi	-0.0853098	0.0661313	-1.29001	0.205274	0.834813	22	16
RNF183	LAML	RNAi	-0.0775195	0.0667755	-1.1609	0.253323	0.864531	22	16
RNF185	LAML	RNAi	0.0713635	0.106517	0.669974	0.508363	0.93194	17	13
RNF186	LAML	RNAi	0.067881	0.0798338	0.850279	0.402382	0.908151	17	13
RNF19A	LAML	RNAi	-0.00263172	0.0656021	-0.0401165	0.968222	0.996102	22	16
RNF19B	LAML	RNAi	-0.140429	0.05913	-2.37492	0.02464	0.694878	17	13
RNF2	LAML	RNAi	-0.0237232	0.0592456	-0.400422	0.691212	0.965595	22	16
RNF20	LAML	RNAi	-0.15356	0.0963257	-1.59418	0.119639	0.790194	22	16
RNF207	LAML	RNAi	NA	NA	NA	NA	NA	5	2
RNF208	LAML	RNAi	-0.0545504	0.0522795	-1.04344	0.305671	0.873404	17	13
RNF212	LAML	RNAi	-0.0375882	0.0579009	-0.649181	0.521512	0.933423	17	13
RNF213	LAML	RNAi	0.11499	0.0506271	2.27132	0.0292063	0.697942	22	16
RNF214	LAML	RNAi	NA	NA	NA	NA	NA	5	2
RNF215	LAML	RNAi	NA	NA	NA	NA	NA	5	2
RNF216	LAML	RNAi	0.0546251	0.0568161	0.961437	0.344562	0.889828	17	13
RNF217-AS1	LAML	RNAi	0.154216	0.0744327	2.07189	0.0604856	0.738174	11	3
RNF219	LAML	RNAi	0.160071	0.0831298	1.92555	0.0701072	0.743675	15	5
RNF220	LAML	RNAi	NA	NA	NA	NA	NA	5	2
RNF24	LAML	RNAi	-0.128478	0.0495744	-2.59161	0.0137137	0.678499	22	16
RNF25	LAML	RNAi	-0.076831	0.0685301	-1.12113	0.271757	0.86612	17	13
RNF26	LAML	RNAi	0.0402947	0.111228	0.362272	0.719869	0.96969	17	13
RNF31	LAML	RNAi	0.142377	0.100287	1.41969	0.18115	0.830174	11	3
RNF32	LAML	RNAi	0.064164	0.0713106	0.899783	0.375909	0.898338	17	13
RNF34	LAML	RNAi	-0.0473603	0.0903458	-0.524211	0.603345	0.946066	22	16
RNF38	LAML	RNAi	0.0127947	0.0536174	0.238629	0.813131	0.980813	17	13
RNF39	LAML	RNAi	-0.107307	0.0610733	-1.75702	0.0898455	0.763058	17	13
RNF4	LAML	RNAi	-0.0136755	0.0621185	-0.220153	0.826996	0.985291	22	16
RNF40	LAML	RNAi	-0.078359	0.110415	-0.709678	0.482476	0.926674	22	16
RNF41	LAML	RNAi	0.0134964	0.0560278	0.240887	0.811009	0.980813	22	16
RNF43	LAML	RNAi	-0.00100684	0.0500345	-0.0201229	0.984056	0.997244	22	16
RNF44	LAML	RNAi	-0.167077	0.0635094	-2.63074	0.0136939	0.678499	17	13
RNF5	LAML	RNAi	0.0268085	0.0369102	0.726317	0.472341	0.925509	22	16
RNF5P1	LAML	RNAi	-0.00210893	0.0389479	-0.0541475	0.957117	0.99471	22	16
RNF6	LAML	RNAi	0.0702657	0.076162	0.922583	0.362367	0.895134	22	16
RNF7	LAML	RNAi	0.0942104	0.0725215	1.29907	0.204517	0.834813	17	13
RNF8	LAML	RNAi	0.0653742	0.0591552	1.10513	0.276434	0.86612	22	16
RNFT1	LAML	RNAi	0.0499793	0.0466393	1.07161	0.291025	0.868876	22	16
RNFT2	LAML	RNAi	0.0211665	0.0575489	0.367801	0.715788	0.968863	17	13
RNGTT	LAML	RNAi	0.178237	0.0955221	1.86592	0.0702166	0.743675	22	16
RNH1	LAML	RNAi	0.0375847	0.0512985	0.732667	0.469851	0.925079	17	13
RNLS	LAML	RNAi	NA	NA	NA	NA	NA	5	2
RNMT	LAML	RNAi	-0.103173	0.0557929	-1.84922	0.0726504	0.743675	22	16
RNPC3	LAML	RNAi	-0.0214228	0.10041	-0.213352	0.83345	0.986139	15	5
RNPEP	LAML	RNAi	-0.0326838	0.0457878	-0.713811	0.481252	0.926674	17	13
RNPEPL1	LAML	RNAi	0.113355	0.068176	1.66268	0.107532	0.774654	17	13
RNPS1	LAML	RNAi	-0.139565	0.101274	-1.37808	0.176684	0.82644	22	16
ROBO1	LAML	RNAi	-0.00853246	0.0571403	-0.149325	0.882368	0.991824	17	13
ROBO2	LAML	RNAi	-0.0212796	0.122482	-0.173737	0.864969	0.990358	11	3
ROBO4	LAML	RNAi	0.0064307	0.0697247	0.09223	0.927172	0.99205	17	13
ROCK1	LAML	RNAi	0.0524176	0.0517859	1.0122	0.318198	0.875627	22	16
ROCK1P1	LAML	RNAi	0.0699349	0.0680791	1.02726	0.32456	0.876564	11	3
ROCK2	LAML	RNAi	-0.0281162	0.0499369	-0.563035	0.576901	0.941397	22	16
ROGDI	LAML	RNAi	-0.0365448	0.0713507	-0.512186	0.612537	0.946066	17	13
ROM1	LAML	RNAi	-0.0894569	0.0574934	-1.55595	0.130952	0.80518	17	13
ROPN1	LAML	RNAi	0.0610321	0.0633614	0.963237	0.343674	0.889408	17	13
ROPN1B	LAML	RNAi	NA	NA	NA	NA	NA	5	2
ROR1	LAML	RNAi	0.0543496	0.0766858	0.708731	0.483056	0.926674	22	16
ROR2	LAML	RNAi	0.13282	0.0646866	2.05328	0.0473659	0.722903	22	16
RORA	LAML	RNAi	0.0250981	0.0982754	0.255385	0.799879	0.980289	22	16
RORB	LAML	RNAi	4.13772764175991e-06	0.0562366	7.35770819819508e-05	0.999942	0.999942	22	16
RORC	LAML	RNAi	0.0050436	0.0590083	0.0854726	0.932359	0.99205	22	16
ROS1	LAML	RNAi	-0.0292539	0.046903	-0.623711	0.53675	0.937412	22	16
RP1	LAML	RNAi	-0.00724944	0.0547233	-0.132475	0.895556	0.99205	17	13
RP1L1	LAML	RNAi	NA	NA	NA	NA	NA	5	2
RP2	LAML	RNAi	NA	NA	NA	NA	NA	5	2
RP9	LAML	RNAi	-0.0810866	0.060974	-1.32986	0.194298	0.834632	17	13
RPA1	LAML	RNAi	-0.0512306	0.0985543	-0.519821	0.60637	0.946066	22	16
RPA2	LAML	RNAi	0.0690787	0.111146	0.621516	0.538177	0.937724	22	16
RPA3	LAML	RNAi	-0.052142	0.119065	-0.437927	0.664055	0.960931	22	16
RPA4	LAML	RNAi	-0.0146331	0.111266	-0.131514	0.896827	0.99205	15	5
RPAIN	LAML	RNAi	NA	NA	NA	NA	NA	5	2
RPAP1	LAML	RNAi	0.0594239	0.0888159	0.669068	0.507721	0.93194	22	16
RPAP2	LAML	RNAi	NA	NA	NA	NA	NA	5	2
RPAP3	LAML	RNAi	0.107253	0.0717124	1.49561	0.152083	0.807298	15	5
RPE	LAML	RNAi	0.0698363	0.0551849	1.2655	0.213823	0.841206	22	16
RPE65	LAML	RNAi	0.00729141	0.052952	0.137698	0.891464	0.99205	17	13
RPEL1	LAML	RNAi	-0.056961	0.0634792	-0.897318	0.3772	0.898961	17	13
RPF1	LAML	RNAi	NA	NA	NA	NA	NA	5	2
RPF2	LAML	RNAi	NA	NA	NA	NA	NA	5	2
RPGR	LAML	RNAi	0.0196417	0.0755968	0.259822	0.796481	0.980289	22	16
RPGRIP1	LAML	RNAi	-0.104852	0.0494166	-2.12179	0.0428384	0.722903	17	13
RPGRIP1L	LAML	RNAi	-0.0761732	0.0759924	-1.00238	0.324745	0.876698	17	13
RPH3A	LAML	RNAi	0.00926226	0.0432777	0.214019	0.83174	0.985452	22	16
RPH3AL	LAML	RNAi	-0.0718629	0.0579201	-1.24073	0.22538	0.846965	16	13
RPIA	LAML	RNAi	0.0349984	0.0514688	0.679992	0.500859	0.930263	22	16
RPL10	LAML	RNAi	NA	NA	NA	NA	NA	5	2
RPL10A	LAML	RNAi	NA	NA	NA	NA	NA	5	2
RPL10L	LAML	RNAi	NA	NA	NA	NA	NA	5	2
RPL11	LAML	RNAi	NA	NA	NA	NA	NA	5	2
RPL12	LAML	RNAi	NA	NA	NA	NA	NA	5	2
RPL13	LAML	RNAi	-0.11135	0.171399	-0.649656	0.524119	0.933423	15	5
RPL13A&RPL13AP5	LAML	RNAi	NA	NA	NA	NA	NA	5	2
RPL13AP17	LAML	RNAi	NA	NA	NA	NA	NA	5	2
RPL13AP20	LAML	RNAi	NA	NA	NA	NA	NA	5	2
RPL13AP6	LAML	RNAi	NA	NA	NA	NA	NA	5	2
RPL14	LAML	RNAi	-0.0157998	0.11017	-0.143412	0.887558	0.99205	15	5
RPL15	LAML	RNAi	NA	NA	NA	NA	NA	5	2
RPL17-C18orf32&RPL17	LAML	RNAi	NA	NA	NA	NA	NA	5	2
RPL18	LAML	RNAi	NA	NA	NA	NA	NA	5	2
RPL18A	LAML	RNAi	NA	NA	NA	NA	NA	5	2
RPL19	LAML	RNAi	NA	NA	NA	NA	NA	5	2
RPL21P28&RPL21	LAML	RNAi	NA	NA	NA	NA	NA	5	2
RPL21P44	LAML	RNAi	NA	NA	NA	NA	NA	5	2
RPL22	LAML	RNAi	0.0691031	0.0778877	0.887214	0.380853	0.900665	22	16
RPL22L1	LAML	RNAi	0.136076	0.109909	1.23808	0.239363	0.853543	11	3
RPL23	LAML	RNAi	NA	NA	NA	NA	NA	5	2
RPL23A	LAML	RNAi	-0.0586054	0.0651264	-0.899872	0.375863	0.898338	17	13
RPL24	LAML	RNAi	NA	NA	NA	NA	NA	5	2
RPL26	LAML	RNAi	NA	NA	NA	NA	NA	5	2
RPL26L1	LAML	RNAi	NA	NA	NA	NA	NA	5	2
RPL27	LAML	RNAi	NA	NA	NA	NA	NA	5	2
RPL27A	LAML	RNAi	NA	NA	NA	NA	NA	5	2
RPL28	LAML	RNAi	NA	NA	NA	NA	NA	5	2
RPL29	LAML	RNAi	-0.0495115	0.0398714	-1.24178	0.22462	0.846797	17	13
RPL3	LAML	RNAi	NA	NA	NA	NA	NA	5	2
RPL30	LAML	RNAi	NA	NA	NA	NA	NA	5	2
RPL31	LAML	RNAi	0.00382948	0.0487386	0.0785719	0.937932	0.992545	17	13
RPL32	LAML	RNAi	0.0282753	0.0490274	0.576724	0.568734	0.940497	17	13
RPL34	LAML	RNAi	-0.199133	0.072225	-2.75712	0.0101482	0.678499	17	13
RPL35	LAML	RNAi	-0.106874	0.148079	-0.721734	0.479729	0.926674	15	5
RPL35A	LAML	RNAi	NA	NA	NA	NA	NA	5	2
RPL36	LAML	RNAi	NA	NA	NA	NA	NA	5	2
RPL36A	LAML	RNAi	NA	NA	NA	NA	NA	5	2
RPL36A-HNRNPH2	LAML	RNAi	0.103597	0.0502937	2.05984	0.0488192	0.722903	17	13
RPL36AL	LAML	RNAi	NA	NA	NA	NA	NA	5	2
RPL37	LAML	RNAi	-0.0673829	0.0612774	-1.09964	0.280855	0.86612	17	13
RPL37A	LAML	RNAi	NA	NA	NA	NA	NA	5	2
RPL38	LAML	RNAi	NA	NA	NA	NA	NA	5	2
RPL39	LAML	RNAi	NA	NA	NA	NA	NA	5	2
RPL39L	LAML	RNAi	NA	NA	NA	NA	NA	5	2
RPL3L	LAML	RNAi	NA	NA	NA	NA	NA	5	2
RPL4	LAML	RNAi	NA	NA	NA	NA	NA	5	2
RPL41	LAML	RNAi	NA	NA	NA	NA	NA	5	2
RPL5	LAML	RNAi	0.0315627	0.0607181	0.519824	0.607272	0.946066	17	13
RPL6	LAML	RNAi	-0.152462	0.0558519	-2.72976	0.0108338	0.678499	17	13
RPL7	LAML	RNAi	0.0392958	0.0646413	0.607906	0.547066	0.940381	22	16
RPL7A	LAML	RNAi	NA	NA	NA	NA	NA	5	2
RPL7L1	LAML	RNAi	NA	NA	NA	NA	NA	5	2
RPL8	LAML	RNAi	NA	NA	NA	NA	NA	5	2
RPL9	LAML	RNAi	NA	NA	NA	NA	NA	5	2
RPLP0	LAML	RNAi	NA	NA	NA	NA	NA	5	2
RPLP1	LAML	RNAi	NA	NA	NA	NA	NA	5	2
RPLP2	LAML	RNAi	NA	NA	NA	NA	NA	5	2
RPN1	LAML	RNAi	0.00965646	0.0766006	0.126062	0.900384	0.99205	22	16
RPN2	LAML	RNAi	NA	NA	NA	NA	NA	5	2
RPP14	LAML	RNAi	0.0358962	0.0548227	0.654768	0.516779	0.932904	22	16
RPP21	LAML	RNAi	0.0458058	0.0797569	0.574317	0.570339	0.940497	17	13
RPP25	LAML	RNAi	-0.105793	0.0816514	-1.29566	0.205672	0.834813	17	13
RPP30	LAML	RNAi	-0.0611498	0.0738597	-0.827918	0.414718	0.910227	17	13
RPP38	LAML	RNAi	-0.00242064	0.0923179	-0.0262207	0.979226	0.996102	22	16
RPP40	LAML	RNAi	0.0995605	0.073837	1.34838	0.185959	0.831154	22	16
RPRD1A	LAML	RNAi	-0.016416	0.0545149	-0.301128	0.765049	0.977374	22	16
RPRD1B	LAML	RNAi	NA	NA	NA	NA	NA	5	2
RPRD2	LAML	RNAi	NA	NA	NA	NA	NA	5	2
RPRM	LAML	RNAi	NA	NA	NA	NA	NA	5	2
RPS10	LAML	RNAi	-0.0739008	0.0552451	-1.33769	0.189387	0.831154	22	16
RPS10-NUDT3	LAML	RNAi	-0.0388944	0.0500062	-0.777791	0.441774	0.917353	22	16
RPS10P7	LAML	RNAi	0.125095	0.124582	1.00412	0.335138	0.885995	11	3
RPS11	LAML	RNAi	0.0630281	0.0468011	1.34672	0.18887	0.831154	17	13
RPS12	LAML	RNAi	0.0139642	0.0612319	0.228054	0.821262	0.983455	17	13
RPS13	LAML	RNAi	-0.0436336	0.0729568	-0.598074	0.554598	0.940497	17	13
RPS14	LAML	RNAi	0.00441753	0.0557502	0.0792378	0.937407	0.992545	17	13
RPS15	LAML	RNAi	-0.0845516	0.058461	-1.44629	0.159198	0.815552	17	13
RPS15A	LAML	RNAi	-0.101811	0.0973671	-1.04564	0.302697	0.871143	22	16
RPS16	LAML	RNAi	-0.126846	0.0676996	-1.87366	0.0691131	0.743675	22	16
RPS17	LAML	RNAi	-0.0728475	0.0541483	-1.34533	0.189312	0.831154	17	13
RPS18	LAML	RNAi	-0.00298011	0.0385198	-0.0773655	0.938761	0.992545	22	16
RPS18P9	LAML	RNAi	0.00699015	0.0738607	0.0946396	0.925126	0.99205	22	16
RPS19	LAML	RNAi	-0.00881643	0.0531957	-0.165736	0.869556	0.991395	17	13
RPS2	LAML	RNAi	NA	NA	NA	NA	NA	5	2
RPS20	LAML	RNAi	NA	NA	NA	NA	NA	5	2
RPS21	LAML	RNAi	-0.112789	0.0930755	-1.2118	0.241255	0.855926	15	5
RPS23	LAML	RNAi	0.0489891	0.050601	0.968144	0.345802	0.890123	15	5
RPS24	LAML	RNAi	NA	NA	NA	NA	NA	5	2
RPS25	LAML	RNAi	-0.0944665	0.0602784	-1.56717	0.128308	0.803929	17	13
RPS26	LAML	RNAi	NA	NA	NA	NA	NA	5	2
RPS26P11	LAML	RNAi	NA	NA	NA	NA	NA	5	2
RPS27	LAML	RNAi	NA	NA	NA	NA	NA	5	2
RPS27A	LAML	RNAi	-0.0561693	0.0748473	-0.750452	0.457859	0.923826	22	16
RPS27L	LAML	RNAi	0.00913897	0.108319	0.0843706	0.933693	0.992217	15	5
RPS28	LAML	RNAi	NA	NA	NA	NA	NA	5	2
RPS29	LAML	RNAi	-0.0898791	0.0767165	-1.17157	0.251241	0.86425	17	13
RPS3	LAML	RNAi	-0.116228	0.0613619	-1.89414	0.0685795	0.743675	17	13
RPS3A	LAML	RNAi	-0.1658	0.100106	-1.65625	0.108836	0.774932	17	13
RPS4X	LAML	RNAi	0.0558084	0.0791188	0.705374	0.486405	0.928012	17	13
RPS5	LAML	RNAi	0.0476031	0.0550622	0.864534	0.394641	0.905593	17	13
RPS6	LAML	RNAi	-0.0540588	0.0567588	-0.95243	0.349029	0.890235	17	13
RPS6KA1	LAML	RNAi	0.0186908	0.0503442	0.37126	0.71262	0.967967	22	16
RPS6KA2	LAML	RNAi	-0.0254538	0.0614826	-0.414001	0.68133	0.965176	22	16
RPS6KA3	LAML	RNAi	0.0265622	0.0549872	0.483061	0.631977	0.952129	22	16
RPS6KA4	LAML	RNAi	0.0152535	0.0432277	0.352865	0.726248	0.971604	22	16
RPS6KA5	LAML	RNAi	-0.0106164	0.0685982	-0.154763	0.877873	0.991824	22	16
RPS6KA6	LAML	RNAi	-0.00548265	0.0396713	-0.138202	0.890851	0.99205	22	16
RPS6KB1	LAML	RNAi	0.115227	0.0661146	1.74284	0.0898981	0.763058	22	16
RPS6KB2	LAML	RNAi	-0.00870092	0.0595604	-0.146086	0.884669	0.991824	22	16
RPS6KC1	LAML	RNAi	0.067081	0.0665743	1.00761	0.320366	0.875627	22	16
RPS6KL1	LAML	RNAi	-0.00521483	0.0599	-0.087059	0.931107	0.99205	22	16
RPS7	LAML	RNAi	-0.0483332	0.0585469	-0.825547	0.41604	0.910589	17	13
RPS8	LAML	RNAi	-0.0256499	0.0572514	-0.448022	0.657585	0.960052	17	13
RPS9	LAML	RNAi	-0.09636	0.0725529	-1.32813	0.194859	0.834632	17	13
RPSA	LAML	RNAi	-0.201295	0.0672392	-2.99372	0.00570536	0.65911	17	13
RPSAP58	LAML	RNAi	0.071148	0.0396053	1.79642	0.0832245	0.758708	17	13
RPSAP9	LAML	RNAi	0.113793	0.0859601	1.32379	0.196279	0.834632	17	13
RPTN	LAML	RNAi	0.0250958	0.056529	0.443946	0.660494	0.960155	17	13
RPTOR	LAML	RNAi	-0.00924284	0.089563	-0.103199	0.918378	0.99205	22	16
RPUSD1	LAML	RNAi	-0.0139675	0.0827553	-0.16878	0.867183	0.991013	17	13
RPUSD4	LAML	RNAi	NA	NA	NA	NA	NA	5	2
RRAD	LAML	RNAi	-0.040003	0.0495995	-0.806521	0.425239	0.91153	22	16
RRAGA	LAML	RNAi	0.0030697	0.0435258	0.070526	0.944165	0.993237	22	16
RRAGB	LAML	RNAi	-0.0335789	0.0610874	-0.549687	0.585928	0.941501	22	16
RRAGC	LAML	RNAi	0.0150701	0.0747024	0.201735	0.84126	0.987582	22	16
RRAGD	LAML	RNAi	-0.13735	0.0778198	-1.76498	0.0860504	0.760875	22	16
RRAS	LAML	RNAi	0.0540006	0.0454753	1.18747	0.242818	0.856221	22	16
RRAS2	LAML	RNAi	-0.021674	0.0485419	-0.446502	0.657909	0.960052	22	16
RRBP1	LAML	RNAi	NA	NA	NA	NA	NA	5	2
RREB1	LAML	RNAi	-0.0161295	0.0616537	-0.261614	0.79511	0.9797	22	16
RRH	LAML	RNAi	-0.00450162	0.0532951	-0.0844659	0.933154	0.99205	22	16
RRM1	LAML	RNAi	-0.0829933	0.0697306	-1.1902	0.241758	0.855977	22	16
RRM2	LAML	RNAi	-0.193053	0.0827451	-2.3331	0.0253468	0.696218	22	16
RRM2B	LAML	RNAi	-0.104536	0.0782683	-1.33561	0.19006	0.831621	22	16
RRN3	LAML	RNAi	0.0647419	0.0782546	0.827324	0.413504	0.910227	22	16
RRN3P1	LAML	RNAi	0.0513906	0.0769679	0.667689	0.50859	0.93194	22	16
RRN3P2	LAML	RNAi	-0.0368597	0.0497848	-0.740381	0.463871	0.924395	22	16
RRN3P3&LOC101060405	LAML	RNAi	0.0464218	0.0472214	0.983067	0.332136	0.88405	22	16
RRP12	LAML	RNAi	NA	NA	NA	NA	NA	5	2
RRP1B	LAML	RNAi	NA	NA	NA	NA	NA	5	2
RRP36	LAML	RNAi	-0.202784	0.0860817	-2.35572	0.0300283	0.699494	15	5
RRP7A	LAML	RNAi	0.000967526	0.105425	0.00917737	0.992828	0.998659	11	3
RRP8	LAML	RNAi	NA	NA	NA	NA	NA	5	2
RRP9	LAML	RNAi	0.0985272	0.0920984	1.0698	0.298845	0.868878	15	5
RRS1	LAML	RNAi	NA	NA	NA	NA	NA	5	2
RS1	LAML	RNAi	-0.00439019	0.0786695	-0.0558055	0.955893	0.994527	17	13
RSAD1	LAML	RNAi	-0.02598	0.0549284	-0.47298	0.639894	0.954728	17	13
RSAD2	LAML	RNAi	-0.0163079	0.0555931	-0.293344	0.771422	0.978406	17	13
RSBN1	LAML	RNAi	NA	NA	NA	NA	NA	5	2
RSBN1L	LAML	RNAi	NA	NA	NA	NA	NA	5	2
RSC1A1	LAML	RNAi	0.10203	0.085232	1.19709	0.239095	0.853208	22	16
RSF1	LAML	RNAi	-0.00541794	0.0732518	-0.0739631	0.941855	0.99269	15	5
RSG1	LAML	RNAi	-0.0584921	0.0526039	-1.11193	0.275623	0.86612	17	13
RSL1D1	LAML	RNAi	NA	NA	NA	NA	NA	5	2
RSL24D1	LAML	RNAi	NA	NA	NA	NA	NA	5	2
RSPH1	LAML	RNAi	0.045009	0.0643336	0.699619	0.489937	0.928656	17	13
RSPH10B&RSPH10B2	LAML	RNAi	-0.0515531	0.0374628	-1.37612	0.179693	0.828379	17	13
RSPH14	LAML	RNAi	NA	NA	NA	NA	NA	5	2
RSPH3	LAML	RNAi	NA	NA	NA	NA	NA	5	2
RSPH4A	LAML	RNAi	NA	NA	NA	NA	NA	NA	NA
RSPH9	LAML	RNAi	NA	NA	NA	NA	NA	5	2
RSPO1	LAML	RNAi	-0.0397471	0.0569387	-0.698067	0.490892	0.928703	17	13
RSPO2	LAML	RNAi	0.0259887	0.0653728	0.397545	0.693313	0.965868	22	16
RSPO3	LAML	RNAi	0.0186992	0.0462158	0.404607	0.68816	0.965188	22	16
RSPO4	LAML	RNAi	NA	NA	NA	NA	NA	5	2
RSRC1	LAML	RNAi	NA	NA	NA	NA	NA	5	2
RSRC2	LAML	RNAi	NA	NA	NA	NA	NA	5	2
RSRP1	LAML	RNAi	NA	NA	NA	NA	NA	5	2
RSU1	LAML	RNAi	0.124209	0.0608093	2.0426	0.0484678	0.722903	22	16
RTBDN	LAML	RNAi	NA	NA	NA	NA	NA	5	2
RTCA	LAML	RNAi	0.0490155	0.0496359	0.987501	0.331854	0.883656	17	13
RTCB	LAML	RNAi	-0.0203419	0.0473737	-0.429391	0.670925	0.963904	17	13
RTEL1	LAML	RNAi	-0.0666891	0.0383987	-1.73676	0.093422	0.764889	17	13
RTEL1-TNFRSF6B	LAML	RNAi	-0.0140293	0.0306421	-0.457843	0.649817	0.957924	22	16
RTF1	LAML	RNAi	-0.0617045	0.0616811	-1.00038	0.323804	0.876564	22	16
RTFDC1	LAML	RNAi	NA	NA	NA	NA	NA	5	2
RTKN	LAML	RNAi	0.0194412	0.0395196	0.491938	0.626598	0.949566	17	13
RTKN2	LAML	RNAi	NA	NA	NA	NA	NA	5	2
RTL10	LAML	RNAi	NA	NA	NA	NA	NA	5	2
RTL3	LAML	RNAi	NA	NA	NA	NA	NA	5	2
RTL5	LAML	RNAi	NA	NA	NA	NA	NA	5	2
RTL6	LAML	RNAi	NA	NA	NA	NA	NA	5	2
RTL8C	LAML	RNAi	NA	NA	NA	NA	NA	5	2
RTL9	LAML	RNAi	NA	NA	NA	NA	NA	5	2
RTN1	LAML	RNAi	NA	NA	NA	NA	NA	5	2
RTN2	LAML	RNAi	NA	NA	NA	NA	NA	5	2
RTN3	LAML	RNAi	NA	NA	NA	NA	NA	5	2
RTN4	LAML	RNAi	NA	NA	NA	NA	NA	5	2
RTN4IP1	LAML	RNAi	-0.0626229	0.0813629	-0.769675	0.451476	0.921712	15	5
RTN4R	LAML	RNAi	0.0317482	0.0668439	0.474961	0.637684	0.954536	22	16
RTN4RL1	LAML	RNAi	0.061704	0.0572596	1.07762	0.290401	0.868876	17	13
RTN4RL2	LAML	RNAi	-0.0181086	0.0556361	-0.325483	0.7467	0.97587	22	16
RTP1	LAML	RNAi	0.0473551	0.0722708	0.655246	0.516475	0.932904	22	16
RTP2	LAML	RNAi	0.0572209	0.0608933	0.939692	0.353638	0.890235	22	16
RTP3	LAML	RNAi	NA	NA	NA	NA	NA	5	2
RTP4	LAML	RNAi	-0.000101633	0.0611053	-0.00166325	0.998691	0.999942	15	5
RTP5	LAML	RNAi	NA	NA	NA	NA	NA	5	2
RTTN	LAML	RNAi	NA	NA	NA	NA	NA	5	2
RUBCN	LAML	RNAi	-0.00961064	0.0390735	-0.245963	0.807108	0.980813	22	16
RUBCNL	LAML	RNAi	NA	NA	NA	NA	NA	5	2
RUFY1	LAML	RNAi	0.0779609	0.0683506	1.1406	0.261566	0.86558	22	16
RUFY2	LAML	RNAi	NA	NA	NA	NA	NA	5	2
RUFY3	LAML	RNAi	0.0032794	0.0827122	0.0396483	0.96881	0.996102	15	5
RUFY4	LAML	RNAi	NA	NA	NA	NA	NA	5	2
RUNDC1	LAML	RNAi	NA	NA	NA	NA	NA	5	2
RUNDC3A	LAML	RNAi	-0.120936	0.0415362	-2.91159	0.00698226	0.675699	17	13
RUNDC3B	LAML	RNAi	NA	NA	NA	NA	NA	5	2
RUNX1	LAML	RNAi	-0.260261	0.138324	-1.88153	0.0680057	0.743675	22	16
RUNX1T1	LAML	RNAi	-0.171649	0.0674778	-2.54378	0.0154026	0.678499	22	16
RUNX2	LAML	RNAi	-0.120822	0.0623827	-1.93678	0.0606512	0.738174	22	16
RUNX3	LAML	RNAi	0.0806764	0.0529261	1.52432	0.136166	0.80518	22	16
RUSC1	LAML	RNAi	NA	NA	NA	NA	NA	5	2
RUSC2	LAML	RNAi	NA	NA	NA	NA	NA	5	2
RUVBL1	LAML	RNAi	-0.013185	0.103	-0.12801	0.898853	0.99205	22	16
RUVBL2	LAML	RNAi	0.0525429	0.0661838	0.793894	0.432459	0.91427	22	16
RWDD1	LAML	RNAi	-0.143325	0.0630209	-2.27425	0.0308111	0.704489	17	13
RWDD2A	LAML	RNAi	0.0722072	0.0625459	1.15447	0.258067	0.86558	17	13
RWDD2B	LAML	RNAi	0.0531927	0.0618295	0.860313	0.396924	0.905593	17	13
RWDD3	LAML	RNAi	0.0421699	0.043069	0.979123	0.334053	0.885602	22	16
RWDD4	LAML	RNAi	-0.0412255	0.0624658	-0.65997	0.514666	0.932904	17	13
RXFP1	LAML	RNAi	-0.028951	0.0524221	-0.552266	0.584179	0.941501	22	16
RXFP2	LAML	RNAi	-0.0435032	0.0514578	-0.845416	0.403463	0.908456	22	16
RXFP3	LAML	RNAi	-0.0462316	0.0508875	-0.908507	0.369653	0.897959	22	16
RXFP4	LAML	RNAi	-0.105724	0.0791435	-1.33585	0.189981	0.831551	22	16
RXRA	LAML	RNAi	0.0661684	0.0580162	1.14052	0.261602	0.86558	22	16
RXRB	LAML	RNAi	0.0301502	0.0777964	0.387552	0.70063	0.967131	22	16
RXRG	LAML	RNAi	-0.0672239	0.0577416	-1.16422	0.251993	0.864403	22	16
RYBP	LAML	RNAi	-0.0318197	0.0578109	-0.55041	0.585438	0.941501	22	16
RYK	LAML	RNAi	-0.00822738	0.0481019	-0.17104	0.86515	0.990358	22	16
RYR1	LAML	RNAi	-0.0823971	0.0763945	-1.07857	0.287952	0.868876	22	16
RYR2	LAML	RNAi	0.000493052	0.0315339	0.0156356	0.987636	0.997897	17	13
RYR3	LAML	RNAi	0.0244662	0.0818282	0.298995	0.767152	0.977763	17	13
S100A1	LAML	RNAi	0.0394201	0.0960644	0.41035	0.683981	0.965188	22	16
S100A10	LAML	RNAi	-0.0479113	0.0732289	-0.654268	0.518277	0.933387	17	13
S100A11	LAML	RNAi	-0.0507808	0.0437315	-1.1612	0.253204	0.864531	22	16
S100A12	LAML	RNAi	0.0309397	0.0749519	0.412794	0.682901	0.965188	17	13
S100A13	LAML	RNAi	0.0220643	0.0580131	0.380333	0.706568	0.96786	17	13
S100A14	LAML	RNAi	0.0363565	0.0711965	0.51065	0.612713	0.946066	22	16
S100A16	LAML	RNAi	-0.0209503	0.048311	-0.433654	0.667128	0.962121	22	16
S100A2	LAML	RNAi	0.0787845	0.0444929	1.77072	0.085075	0.759953	22	16
S100A3	LAML	RNAi	-0.101759	0.0654297	-1.55524	0.13112	0.80518	17	13
S100A4	LAML	RNAi	0.11672	0.0917101	1.27271	0.213588	0.841031	17	13
S100A5	LAML	RNAi	-0.0540086	0.0485666	-1.11205	0.275573	0.86612	17	13
S100A6	LAML	RNAi	0.0254222	0.07803	0.3258	0.746998	0.97587	17	13
S100A7	LAML	RNAi	-0.073953	0.0547851	-1.34987	0.187869	0.831154	17	13
S100A7A	LAML	RNAi	0.0820471	0.0568326	1.44366	0.15993	0.815716	17	13
S100A8	LAML	RNAi	-0.112904	0.0659652	-1.71156	0.0980345	0.770517	17	13
S100A9	LAML	RNAi	-0.014469	0.0394582	-0.366693	0.715995	0.968863	22	16
S100B	LAML	RNAi	0.0485313	0.0599187	0.809953	0.423289	0.91153	22	16
S100G	LAML	RNAi	0.141179	0.0670952	2.10417	0.0424121	0.722903	22	16
S100P	LAML	RNAi	0.0196425	0.0657333	0.298821	0.767283	0.977763	17	13
S100PBP	LAML	RNAi	NA	NA	NA	NA	NA	5	2
S100Z	LAML	RNAi	-0.00483256	0.0398332	-0.12132	0.904304	0.99205	17	13
S1PR1	LAML	RNAi	0.0230467	0.0506158	0.455326	0.651609	0.958189	22	16
S1PR2	LAML	RNAi	-0.00429224	0.0749739	-0.0572498	0.954663	0.994379	22	16
S1PR3	LAML	RNAi	-0.00595655	0.0494255	-0.120516	0.904745	0.99205	22	16
S1PR4	LAML	RNAi	-0.00900638	0.0460551	-0.195557	0.846057	0.988023	22	16
S1PR5	LAML	RNAi	0.0152614	0.0444959	0.342985	0.733604	0.973135	22	16
SAA1	LAML	RNAi	0.0102588	0.0515685	0.198935	0.843751	0.987961	17	13
SAA2	LAML	RNAi	0.0261591	0.0522658	0.500501	0.620634	0.94695	17	13
SAA2-SAA4	LAML	RNAi	0.0680395	0.0831921	0.81786	0.420343	0.91153	17	13
SAA4	LAML	RNAi	NA	NA	NA	NA	NA	5	2
SAAL1	LAML	RNAi	NA	NA	NA	NA	NA	5	2
SACM1L	LAML	RNAi	-0.0642691	0.0890229	-0.72194	0.474995	0.925575	22	16
SACS	LAML	RNAi	0.00560375	0.0567741	0.0987025	0.921922	0.99205	22	16
SAE1	LAML	RNAi	-0.0696259	0.0767363	-0.90734	0.370261	0.897959	22	16
SAFB	LAML	RNAi	0.0603834	0.0815978	0.740013	0.464091	0.924623	22	16
SAFB2	LAML	RNAi	-0.0408228	0.0510761	-0.799254	0.429385	0.91153	22	16
SAG	LAML	RNAi	0.0139894	0.069494	0.201304	0.841916	0.987624	17	13
SAGE1	LAML	RNAi	NA	NA	NA	NA	NA	5	2
SALL1	LAML	RNAi	0.0272592	0.0425941	0.639977	0.52624	0.933764	22	16
SALL2	LAML	RNAi	0.0731454	0.106013	0.689964	0.499017	0.930263	15	5
SALL3	LAML	RNAi	0.0127959	0.0458996	0.278781	0.782462	0.978406	17	13
SALL4	LAML	RNAi	-0.027762	0.0475582	-0.583748	0.564063	0.940497	17	13
SAMD1	LAML	RNAi	NA	NA	NA	NA	NA	5	2
SAMD12	LAML	RNAi	NA	NA	NA	NA	NA	5	2
SAMD13	LAML	RNAi	NA	NA	NA	NA	NA	5	2
SAMD15	LAML	RNAi	NA	NA	NA	NA	NA	5	2
SAMD4A	LAML	RNAi	-0.138389	0.0599077	-2.31004	0.0284729	0.697942	17	13
SAMD4B	LAML	RNAi	-0.0276552	0.0680775	-0.406232	0.686977	0.965188	22	16
SAMD7	LAML	RNAi	0.0940428	0.097973	0.959885	0.349831	0.890235	15	5
SAMD8	LAML	RNAi	-0.0329308	0.0765001	-0.430467	0.671966	0.964416	15	5
SAMD9	LAML	RNAi	NA	NA	NA	NA	NA	5	2
SAMHD1	LAML	RNAi	NA	NA	NA	NA	NA	5	2
SAMM50	LAML	RNAi	NA	NA	NA	NA	NA	5	2
SAMSN1	LAML	RNAi	NA	NA	NA	NA	NA	5	2
SAP130	LAML	RNAi	-0.179281	0.196068	-0.914379	0.372605	0.897982	15	5
SAP18	LAML	RNAi	-0.0995688	0.086045	-1.15717	0.25698	0.86558	17	13
SAP30	LAML	RNAi	-0.03868	0.0475227	-0.813928	0.421037	0.91153	22	16
SAP30BP	LAML	RNAi	NA	NA	NA	NA	NA	5	2
SAP30L	LAML	RNAi	-0.106131	0.0546952	-1.94041	0.0601928	0.738174	22	16
SAPCD2	LAML	RNAi	0.0821011	0.0661197	1.24171	0.224646	0.846797	17	13
SAR1A	LAML	RNAi	0.0155855	0.0561544	0.277547	0.782948	0.978406	22	16
SAR1B	LAML	RNAi	-0.0549117	0.0777017	-0.706699	0.484303	0.926674	22	16
SARAF	LAML	RNAi	NA	NA	NA	NA	NA	5	2
SARDH	LAML	RNAi	0.00582646	0.0615105	0.094723	0.92506	0.99205	22	16
SARM1	LAML	RNAi	NA	NA	NA	NA	NA	5	2
SARNP	LAML	RNAi	0.0194536	0.0608954	0.319459	0.753056	0.976851	15	5
SARS	LAML	RNAi	-0.0675077	0.0383447	-1.76055	0.0892353	0.763058	17	13
SART1	LAML	RNAi	-0.105173	0.0602553	-1.74545	0.0918727	0.763058	17	13
SART3	LAML	RNAi	-0.0457591	0.16584	-0.275923	0.78575	0.978406	15	5
SASH1	LAML	RNAi	NA	NA	NA	NA	NA	5	2
SASH3	LAML	RNAi	-0.00485642	0.0820822	-0.0591653	0.953241	0.994185	17	13
SASS6	LAML	RNAi	NA	NA	NA	NA	NA	5	2
SAT1	LAML	RNAi	0.0828852	0.065732	1.26096	0.215435	0.842798	22	16
SAT2	LAML	RNAi	-0.0486329	0.0441877	-1.1006	0.278377	0.86612	22	16
SATB1	LAML	RNAi	0.0612477	0.0577815	1.05999	0.29621	0.868876	22	16
SATB2	LAML	RNAi	-0.0914388	0.0491053	-1.86209	0.0707681	0.743675	22	16
SATB2-AS1	LAML	RNAi	NA	NA	NA	NA	NA	5	2
SAV1	LAML	RNAi	NA	NA	NA	NA	NA	5	2
SAXO2	LAML	RNAi	NA	NA	NA	NA	NA	5	2
SAYSD1	LAML	RNAi	NA	NA	NA	NA	NA	5	2
SBDS	LAML	RNAi	-0.145085	0.0729261	-1.98948	0.0620631	0.741295	15	5
SBDSP1	LAML	RNAi	0.00924047	0.0799714	0.115547	0.909291	0.99205	15	5
SBF1	LAML	RNAi	0.0430445	0.0401602	1.07182	0.292952	0.868876	17	13
SBF2	LAML	RNAi	0.0430413	0.0516153	0.833885	0.409845	0.90966	22	16
SBK1	LAML	RNAi	0.0280172	0.0491352	0.570205	0.57208	0.940497	22	16
SBK2	LAML	RNAi	-0.0675875	0.135495	-0.498818	0.626925	0.949809	11	3
SBK3	LAML	RNAi	0.284458	0.180753	1.57374	0.141531	0.806833	11	3
SBNO1	LAML	RNAi	-0.0735905	0.0675606	-1.08925	0.28533	0.867837	17	13
SBSN	LAML	RNAi	NA	NA	NA	NA	NA	5	2
SBSPON	LAML	RNAi	0.0582023	0.0416359	1.39789	0.173123	0.824383	17	13
SC5D	LAML	RNAi	0.029597	0.0541854	0.546217	0.589243	0.941501	17	13
SCAF11	LAML	RNAi	-0.0470528	0.0458441	-1.02636	0.313505	0.875627	17	13
SCAF4	LAML	RNAi	0.067891	0.0767933	0.884074	0.388313	0.903202	15	5
SCAF8	LAML	RNAi	-0.226898	0.101395	-2.23777	0.0381195	0.71728	15	5
SCAI	LAML	RNAi	NA	NA	NA	NA	NA	5	2
SCAMP1	LAML	RNAi	NA	NA	NA	NA	NA	5	2
SCAMP2	LAML	RNAi	NA	NA	NA	NA	NA	5	2
SCAMP3	LAML	RNAi	NA	NA	NA	NA	NA	5	2
SCAMP4	LAML	RNAi	NA	NA	NA	NA	NA	5	2
SCAMP5	LAML	RNAi	NA	NA	NA	NA	NA	5	2
SCAND2P	LAML	RNAi	-0.0893666	0.0660358	-1.35331	0.186784	0.831154	17	13
SCAP	LAML	RNAi	0.0020188	0.0713431	0.0282971	0.977581	0.996102	22	16
SCAPER	LAML	RNAi	NA	NA	NA	NA	NA	5	2
SCARB1	LAML	RNAi	0.0577577	0.0477196	1.21036	0.236261	0.852161	17	13
SCARF1	LAML	RNAi	0.0372962	0.0586878	0.635502	0.530261	0.935738	17	13
SCARF2	LAML	RNAi	0.0246078	0.0630498	0.390292	0.698621	0.96632	22	16
SCCPDH	LAML	RNAi	0.0233155	0.0920961	0.253165	0.80301	0.980409	15	5
SCD	LAML	RNAi	0.0209451	0.0655344	0.319604	0.751116	0.976851	22	16
SCD5	LAML	RNAi	0.0490837	0.050539	0.971204	0.339762	0.886601	17	13
SCEL	LAML	RNAi	NA	NA	NA	NA	NA	5	2
SCFD1	LAML	RNAi	NA	NA	NA	NA	NA	5	2
SCFD2	LAML	RNAi	NA	NA	NA	NA	NA	5	2
SCG2	LAML	RNAi	0.0329483	0.0437571	0.752983	0.457745	0.923826	17	13
SCG3	LAML	RNAi	-7.19123e-05	0.0776192	-0.000926476	0.999267	0.999942	17	13
SCG5	LAML	RNAi	-0.0628314	0.059239	-1.06064	0.297916	0.868876	17	13
SCGB1A1	LAML	RNAi	-0.142072	0.065231	-2.17798	0.037988	0.71728	17	13
SCGB1D1	LAML	RNAi	NA	NA	NA	NA	NA	5	2
SCGB1D2	LAML	RNAi	NA	NA	NA	NA	NA	5	2
SCGB1D4	LAML	RNAi	NA	NA	NA	NA	NA	5	2
SCGB2A1	LAML	RNAi	NA	NA	NA	NA	NA	5	2
SCGB2A2	LAML	RNAi	NA	NA	NA	NA	NA	5	2
SCGB2B2	LAML	RNAi	NA	NA	NA	NA	NA	5	2
SCGB3A1	LAML	RNAi	0.0636219	0.0892564	0.712799	0.489599	0.928656	11	3
SCGB3A2	LAML	RNAi	0.0793046	0.0521594	1.52043	0.139617	0.80518	17	13
SCGN	LAML	RNAi	-0.0112428	0.104141	-0.107957	0.9148	0.99205	17	13
SCHIP1	LAML	RNAi	-0.0595075	0.0960931	-0.619268	0.540746	0.938165	17	13
SCIMP	LAML	RNAi	NA	NA	NA	NA	NA	5	2
SCIN	LAML	RNAi	0.116291	0.10726	1.0842	0.287525	0.868876	17	13
SCLT1	LAML	RNAi	NA	NA	NA	NA	NA	5	2
SCLY	LAML	RNAi	-0.0603478	0.0598824	-1.00777	0.322194	0.875627	17	13
SCMH1	LAML	RNAi	0.0480475	0.0430881	1.1151	0.272197	0.86612	22	16
SCML1	LAML	RNAi	-0.0833084	0.0593513	-1.40365	0.168991	0.824301	22	16
SCML2	LAML	RNAi	0.107881	0.0600791	1.79565	0.0809475	0.756706	22	16
SCN10A	LAML	RNAi	-9.22079e-05	0.0359723	-0.00256331	0.997973	0.999942	17	13
SCN11A	LAML	RNAi	-0.0546668	0.0702527	-0.778145	0.44301	0.917796	17	13
SCN1A	LAML	RNAi	-0.0712297	0.0630706	-1.12936	0.268327	0.86558	17	13
SCN1B	LAML	RNAi	-0.0662079	0.0570004	-1.16153	0.255231	0.864531	17	13
SCN2A	LAML	RNAi	0.0438712	0.0508814	0.862226	0.395888	0.905593	17	13
SCN2B	LAML	RNAi	-0.0583021	0.0962596	-0.605675	0.54853	0.940381	22	16
SCN3A	LAML	RNAi	NA	NA	NA	NA	NA	5	2
SCN3B	LAML	RNAi	0.0335373	0.0679263	0.49373	0.624496	0.949141	22	16
SCN4B	LAML	RNAi	-0.0023722	0.059255	-0.0400338	0.968287	0.996102	22	16
SCN5A	LAML	RNAi	-0.061585	0.0564573	-1.09082	0.284649	0.867	17	13
SCN7A	LAML	RNAi	0.0232116	0.0767384	0.302477	0.764029	0.977374	22	16
SCN8A	LAML	RNAi	-0.0561911	0.0559347	-1.00458	0.323701	0.876564	17	13
SCN9A	LAML	RNAi	-0.0327744	0.0548192	-0.597864	0.554736	0.940497	17	13
SCNM1	LAML	RNAi	-0.0422576	0.0655706	-0.64446	0.524522	0.933423	17	13
SCNN1A	LAML	RNAi	0.00732906	0.059792	0.122576	0.903318	0.99205	17	13
SCNN1B	LAML	RNAi	0.0231802	0.0671482	0.34521	0.732516	0.973135	17	13
SCNN1D	LAML	RNAi	0.153085	0.049492	3.09312	0.00381556	0.644685	22	16
SCNN1G	LAML	RNAi	-0.0246834	0.100831	-0.2448	0.808397	0.980813	17	13
SCO1	LAML	RNAi	-0.101409	0.0652788	-1.55347	0.131542	0.80518	17	13
SCO2	LAML	RNAi	-0.0310111	0.0928592	-0.333959	0.740899	0.973865	17	13
SCOC	LAML	RNAi	NA	NA	NA	NA	NA	5	2
SCP2	LAML	RNAi	NA	NA	NA	NA	NA	5	2
SCP2D1	LAML	RNAi	NA	NA	NA	NA	NA	5	2
SCPEP1	LAML	RNAi	0.00542278	0.098052	0.0553051	0.956288	0.994644	17	13
SCRIB	LAML	RNAi	0.0291755	0.0519988	0.561081	0.579205	0.941397	17	13
SCRN1	LAML	RNAi	NA	NA	NA	NA	NA	5	2
SCRN3	LAML	RNAi	NA	NA	NA	NA	NA	5	2
SCRT1	LAML	RNAi	-0.0577815	0.0553302	-1.0443	0.303308	0.871143	22	16
SCRT2	LAML	RNAi	0.0372018	0.0852799	0.436232	0.666014	0.961569	17	13
SCTR	LAML	RNAi	-0.0192971	0.0526237	-0.3667	0.716599	0.968863	17	13
SCUBE1	LAML	RNAi	-0.0341445	0.0961495	-0.355119	0.725162	0.971314	17	13
SCUBE2	LAML	RNAi	0.126375	0.0949551	1.33089	0.193963	0.834632	17	13
SCUBE3	LAML	RNAi	-0.0105354	0.0466549	-0.225815	0.822986	0.984202	17	13
SCX	LAML	RNAi	0.178761	0.0845563	2.11411	0.0561201	0.736772	11	3
SCYL1	LAML	RNAi	-0.0348621	0.049792	-0.700155	0.488331	0.928565	22	16
SCYL2	LAML	RNAi	-0.0682321	0.0705165	-0.967605	0.339697	0.886601	22	16
SCYL3	LAML	RNAi	0.0573744	0.0570128	1.00634	0.320967	0.875627	22	16
SDAD1	LAML	RNAi	NA	NA	NA	NA	NA	5	2
SDC1	LAML	RNAi	0.0490375	0.0589736	0.831516	0.411164	0.90966	22	16
SDC2	LAML	RNAi	0.0874735	0.0689076	1.26943	0.220455	0.845147	15	5
SDC3	LAML	RNAi	NA	NA	NA	NA	NA	5	2
SDC4	LAML	RNAi	-0.0587574	0.0980921	-0.599002	0.556636	0.940497	15	5
SDCBP	LAML	RNAi	-0.0262172	0.071055	-0.36897	0.714311	0.968518	22	16
SDCCAG3	LAML	RNAi	NA	NA	NA	NA	NA	5	2
SDCCAG8	LAML	RNAi	NA	NA	NA	NA	NA	5	2
SDE2	LAML	RNAi	-0.141592	0.0989788	-1.43053	0.163631	0.819439	17	13
SDF2	LAML	RNAi	0.0616516	0.0846786	0.728066	0.475939	0.925601	15	5
SDF2L1	LAML	RNAi	0.109613	0.0618267	1.7729	0.0871252	0.763058	17	13
SDF4	LAML	RNAi	-0.0516572	0.0868218	-0.59498	0.555579	0.940497	22	16
SDHA	LAML	RNAi	0.0116739	0.0581546	0.20074	0.842032	0.987638	22	16
SDHAF2	LAML	RNAi	0.00896361	0.0710972	0.126076	0.90107	0.99205	15	5
SDHAF3	LAML	RNAi	-0.0116844	0.0785268	-0.148795	0.88337	0.991824	15	5
SDHAF4	LAML	RNAi	NA	NA	NA	NA	NA	5	2
SDHAP1&SDHAP2	LAML	RNAi	-0.114919	0.0558786	-2.05658	0.04703	0.722903	22	16
SDHAP3	LAML	RNAi	0.0688371	0.0497357	1.38406	0.174862	0.82538	22	16
SDHB	LAML	RNAi	0.0334118	0.0723467	0.461829	0.646983	0.956651	22	16
SDHC	LAML	RNAi	0.0996222	0.0812962	1.22542	0.228373	0.847889	22	16
SDHD	LAML	RNAi	0.0713362	0.0859807	0.829677	0.41219	0.909923	22	16
SDK1	LAML	RNAi	0.00488853	0.0487993	0.100176	0.92076	0.99205	22	16
SDK2	LAML	RNAi	NA	NA	NA	NA	NA	5	2
SDR16C5	LAML	RNAi	-0.0477587	0.0576167	-0.828904	0.412621	0.910227	22	16
SDR16C6P	LAML	RNAi	-0.0188729	0.0692484	-0.27254	0.787207	0.978406	17	13
SDR39U1	LAML	RNAi	NA	NA	NA	NA	NA	5	2
SDR42E1	LAML	RNAi	-0.0207026	0.0636359	-0.325328	0.747351	0.97587	17	13
SDR42E2&LOC105371187	LAML	RNAi	0.00318034	0.0676863	0.0469864	0.962858	0.995521	17	13
SDR9C7	LAML	RNAi	0.0119118	0.0493099	0.24157	0.810484	0.980813	22	16
SDS	LAML	RNAi	-0.114347	0.0664669	-1.72036	0.0939539	0.764889	22	16
SDSL	LAML	RNAi	-0.085437	0.10259	-0.832802	0.410448	0.90966	22	16
SEC11A	LAML	RNAi	0.0178273	0.096808	0.184151	0.855222	0.988348	17	13
SEC11C	LAML	RNAi	-0.0541022	0.0498263	-1.08582	0.28682	0.868615	17	13
SEC13	LAML	RNAi	-0.0357161	0.103999	-0.343427	0.733275	0.973135	22	16
SEC14L1	LAML	RNAi	-0.018527	0.0550691	-0.336433	0.739053	0.973583	17	13
SEC14L2	LAML	RNAi	0.0856591	0.0654182	1.30941	0.20104	0.834758	17	13
SEC14L3	LAML	RNAi	-0.133517	0.0441598	-3.0235	0.00529974	0.65911	17	13
SEC16B	LAML	RNAi	NA	NA	NA	NA	NA	5	2
SEC1P	LAML	RNAi	-0.0246327	0.0539283	-0.456768	0.651362	0.958038	17	13
SEC22A	LAML	RNAi	0.0111043	0.0781388	0.14211	0.888011	0.99205	17	13
SEC22B	LAML	RNAi	0.0274128	0.0814095	0.336727	0.740217	0.973583	15	5
SEC22C	LAML	RNAi	-0.110396	0.0640702	-1.72304	0.09591	0.767348	17	13
SEC23A	LAML	RNAi	0.0726403	0.0603547	1.20356	0.238838	0.853136	17	13
SEC23B	LAML	RNAi	0.0299246	0.0789433	0.379064	0.7075	0.96786	17	13
SEC23IP	LAML	RNAi	0.0341857	0.0529144	0.646057	0.523503	0.933423	17	13
SEC24B	LAML	RNAi	-0.0688741	0.0536454	-1.28388	0.209708	0.836917	17	13
SEC24C	LAML	RNAi	-0.203611	0.0715603	-2.8453	0.00820564	0.678499	17	13
SEC24D	LAML	RNAi	0.00375633	0.0558131	0.067302	0.94682	0.993602	17	13
SEC31A	LAML	RNAi	0.0524372	0.127418	0.411535	0.685539	0.965188	15	5
SEC31B	LAML	RNAi	-0.0848992	0.0738019	-1.15036	0.265048	0.86558	15	5
SEC61A1	LAML	RNAi	NA	NA	NA	NA	NA	5	2
SEC61A2	LAML	RNAi	NA	NA	NA	NA	NA	5	2
SEC61B	LAML	RNAi	NA	NA	NA	NA	NA	5	2
SEC61G	LAML	RNAi	-0.0477967	0.0921802	-0.518513	0.608174	0.946066	17	13
SEC62	LAML	RNAi	0.0145568	0.0637858	0.228214	0.820772	0.983455	22	16
SEC63	LAML	RNAi	NA	NA	NA	NA	NA	5	2
SECISBP2L	LAML	RNAi	-0.0091765	0.0940872	-0.0975318	0.922999	0.99205	17	13
SECTM1	LAML	RNAi	0.0152343	0.0881498	0.172823	0.864719	0.990358	15	5
SEH1L	LAML	RNAi	-0.0989152	0.150622	-0.656712	0.519675	0.933423	15	5
SEL1L	LAML	RNAi	NA	NA	NA	NA	NA	5	2
SELE	LAML	RNAi	-0.121185	0.0560289	-2.1629	0.0372673	0.71728	22	16
SELENBP1	LAML	RNAi	-0.00482063	0.0676856	-0.0712209	0.943728	0.993237	17	13
SELENOF	LAML	RNAi	NA	NA	NA	NA	NA	5	2
SELENOH	LAML	RNAi	NA	NA	NA	NA	NA	5	2
SELENOI	LAML	RNAi	-0.0816324	0.0896287	-0.910784	0.374445	0.897982	15	5
SELENOK	LAML	RNAi	NA	NA	NA	NA	NA	5	2
SELENOM	LAML	RNAi	NA	NA	NA	NA	NA	5	2
SELENON	LAML	RNAi	0.0150538	0.04111	0.366183	0.716981	0.969082	17	13
SELENOO	LAML	RNAi	NA	NA	NA	NA	NA	5	2
SELENOP	LAML	RNAi	NA	NA	NA	NA	NA	5	2
SELENOS	LAML	RNAi	-0.0999196	0.0660051	-1.51382	0.138803	0.80518	22	16
SELENOT	LAML	RNAi	NA	NA	NA	NA	NA	5	2
SELENOV	LAML	RNAi	NA	NA	NA	NA	NA	5	2
SELENOW	LAML	RNAi	NA	NA	NA	NA	NA	5	2
SELP	LAML	RNAi	0.093767	0.0576258	1.62717	0.112423	0.780009	22	16
SELPLG	LAML	RNAi	0.185658	0.109761	1.69147	0.101849	0.772936	17	13
SEM1	LAML	RNAi	0.0158162	0.0733926	0.215501	0.830593	0.985298	22	16
SEMA3A	LAML	RNAi	-0.0875449	0.0538631	-1.62532	0.112818	0.780618	22	16
SEMA3B	LAML	RNAi	0.0829078	0.0558337	1.48491	0.146273	0.806833	22	16
SEMA3C	LAML	RNAi	-0.0652791	0.048676	-1.34109	0.18829	0.831154	22	16
SEMA3D	LAML	RNAi	0.0917123	0.0582673	1.57399	0.124238	0.799197	22	16
SEMA3E	LAML	RNAi	-0.0948482	0.0785668	-1.20723	0.235216	0.852161	22	16
SEMA3F	LAML	RNAi	0.0543127	0.0603505	0.899955	0.374125	0.897982	22	16
SEMA3G	LAML	RNAi	0.0278713	0.0711462	0.391746	0.697555	0.965868	22	16
SEMA4A	LAML	RNAi	-0.0491087	0.0491367	-0.99943	0.324257	0.876564	22	16
SEMA4B	LAML	RNAi	-0.0424453	0.0553159	-0.767325	0.447892	0.919328	22	16
SEMA4C	LAML	RNAi	-0.00393645	0.0534075	-0.073706	0.941652	0.99269	22	16
SEMA4D	LAML	RNAi	0.0489465	0.0657287	0.744674	0.461303	0.924319	22	16
SEMA4F	LAML	RNAi	-0.0228144	0.0530974	-0.429671	0.669996	0.963637	22	16
SEMA4G	LAML	RNAi	-0.00689393	0.0512701	-0.134463	0.893786	0.99205	22	16
SEMA5A	LAML	RNAi	-0.224794	0.0513433	-4.37826	9.8590187372235e-05	0.369915	22	16
SEMA5B	LAML	RNAi	-0.0601553	0.0609461	-0.987025	0.330218	0.882097	22	16
SEMA6A	LAML	RNAi	-0.0654713	0.0493948	-1.32547	0.193367	0.834632	22	16
SEMA6B	LAML	RNAi	-0.0359315	0.0633733	-0.566981	0.574246	0.941206	22	16
SEMA6D	LAML	RNAi	-0.065938	0.0357038	-1.8468	0.0730086	0.743675	22	16
SEMA7A	LAML	RNAi	-0.0143518	0.0841107	-0.17063	0.86547	0.990368	22	16
SEMG1	LAML	RNAi	NA	NA	NA	NA	NA	5	2
SEMG2	LAML	RNAi	NA	NA	NA	NA	NA	5	2
SENP1	LAML	RNAi	-0.1461	0.108692	-1.34417	0.187305	0.831154	22	16
SENP2	LAML	RNAi	-0.00169956	0.0694518	-0.024471	0.980612	0.99612	22	16
SENP3	LAML	RNAi	0.024891	0.0401304	0.620254	0.540107	0.938165	17	13
SENP3-EIF4A1	LAML	RNAi	0.012742	0.0446494	0.285378	0.77699	0.978406	22	16
SENP5	LAML	RNAi	-0.0364625	0.0628928	-0.579756	0.566715	0.940497	17	13
SENP6	LAML	RNAi	0.0495107	0.0989677	0.500271	0.620794	0.94695	17	13
SENP7	LAML	RNAi	-0.103964	0.0505457	-2.05683	0.0491278	0.722903	17	13
SENP8	LAML	RNAi	0.0753285	0.0706603	1.06607	0.2955	0.868876	17	13
SEPHS1	LAML	RNAi	0.0642646	0.0632518	1.01601	0.318323	0.875627	17	13
SEPHS2	LAML	RNAi	0.0968883	0.0876605	1.10527	0.278451	0.86612	17	13
SEPSECS	LAML	RNAi	NA	NA	NA	NA	NA	5	2
SEPT1	LAML	RNAi	NA	NA	NA	NA	NA	5	2
SEPT10	LAML	RNAi	NA	NA	NA	NA	NA	5	2
SEPT11	LAML	RNAi	NA	NA	NA	NA	NA	5	2
SEPT12	LAML	RNAi	NA	NA	NA	NA	NA	5	2
SEPT14	LAML	RNAi	NA	NA	NA	NA	NA	5	2
SEPT2	LAML	RNAi	NA	NA	NA	NA	NA	5	2
SEPT3	LAML	RNAi	0.0191133	0.0523175	0.365333	0.717608	0.96914	17	13
SEPT4	LAML	RNAi	NA	NA	NA	NA	NA	5	2
SEPT5	LAML	RNAi	0.0125827	0.0609295	0.206513	0.838708	0.987165	15	5
SEPT5-GP1BB	LAML	RNAi	-0.0254931	0.0315362	-0.808374	0.424185	0.91153	22	16
SEPT6	LAML	RNAi	-0.0513413	0.0469793	-1.09285	0.288871	0.868876	15	5
SEPT7	LAML	RNAi	0.00461853	0.0700014	0.0659778	0.948123	0.993602	15	5
SEPT9	LAML	RNAi	-0.0345866	0.0797418	-0.433732	0.669637	0.963347	15	5
SERAC1	LAML	RNAi	NA	NA	NA	NA	NA	5	2
SERBP1	LAML	RNAi	NA	NA	NA	NA	NA	5	2
SERF1B&SERF1A	LAML	RNAi	NA	NA	NA	NA	NA	5	2
SERF2	LAML	RNAi	NA	NA	NA	NA	NA	5	2
SERF2-C15ORF63&HYPK	LAML	RNAi	-0.0097887	0.0770532	-0.127038	0.899818	0.99205	17	13
SERGEF	LAML	RNAi	-0.0954206	0.055669	-1.71407	0.0951153	0.766355	22	16
SERHL	LAML	RNAi	-0.0401917	0.0783027	-0.513286	0.611777	0.946066	17	13
SERHL2	LAML	RNAi	-0.058491	0.0407831	-1.4342	0.162591	0.819439	17	13
SERINC1	LAML	RNAi	0.0211342	0.121769	0.17356	0.864148	0.990358	15	5
SERINC3	LAML	RNAi	-0.00579802	0.0678205	-0.0854907	0.93248	0.99205	17	13
SERP1	LAML	RNAi	NA	NA	NA	NA	NA	5	2
SERP2	LAML	RNAi	NA	NA	NA	NA	NA	5	2
SERPINA1	LAML	RNAi	0.0678853	0.0647156	1.04898	0.301179	0.870892	22	16
SERPINA10	LAML	RNAi	-0.0310785	0.0468868	-0.662843	0.511653	0.932358	22	16
SERPINA11	LAML	RNAi	0.0112898	0.049606	0.22759	0.821253	0.983455	22	16
SERPINA12	LAML	RNAi	-0.15829	0.0827902	-1.91194	0.0638683	0.743675	22	16
SERPINA13P	LAML	RNAi	0.0316892	0.0565284	0.560589	0.579536	0.941397	17	13
SERPINA2	LAML	RNAi	0.0454874	0.0604268	0.752768	0.457872	0.923826	17	13
SERPINA3	LAML	RNAi	-0.0275844	0.0752383	-0.366627	0.718172	0.969605	15	5
SERPINA4	LAML	RNAi	0.0171078	0.0746811	0.229077	0.820105	0.983444	22	16
SERPINA5	LAML	RNAi	0.0614808	0.0521956	1.17789	0.246567	0.861087	22	16
SERPINA6	LAML	RNAi	-0.054257	0.0618976	-0.876561	0.386537	0.902979	22	16
SERPINA7	LAML	RNAi	0.0490322	0.0556256	0.881469	0.383912	0.9028	22	16
SERPINA9	LAML	RNAi	-0.14936	0.07896	-1.89159	0.066612	0.743675	22	16
SERPINB1	LAML	RNAi	0.0108864	0.0640495	0.169969	0.865986	0.99061	22	16
SERPINB10	LAML	RNAi	0.0621857	0.0518821	1.1986	0.238516	0.853072	22	16
SERPINB11	LAML	RNAi	0.0389052	0.0470549	0.826805	0.413794	0.910227	22	16
SERPINB12	LAML	RNAi	0.0600135	0.0511331	1.17367	0.248233	0.861087	22	16
SERPINB2	LAML	RNAi	-0.0516638	0.0470503	-1.09806	0.27947	0.86612	22	16
SERPINB3	LAML	RNAi	-0.0324753	0.0401496	-0.808857	0.423911	0.91153	22	16
SERPINB4	LAML	RNAi	0.0975975	0.0669094	1.45865	0.153331	0.807544	22	16
SERPINB5	LAML	RNAi	0.0753074	0.0452593	1.66391	0.104813	0.774654	22	16
SERPINB6	LAML	RNAi	-0.120777	0.0552487	-2.18607	0.0353953	0.712345	22	16
SERPINB7	LAML	RNAi	-0.00105486	0.0493303	-0.0213837	0.983058	0.996999	22	16
SERPINB8	LAML	RNAi	-0.0479631	0.0673409	-0.712244	0.480904	0.926674	22	16
SERPINB9	LAML	RNAi	-0.051338	0.0490101	-1.0475	0.301851	0.871143	22	16
SERPINC1	LAML	RNAi	0.0861694	0.0542213	1.58922	0.120757	0.790248	22	16
SERPIND1	LAML	RNAi	0.112161	0.0569086	1.9709	0.0564618	0.736772	22	16
SERPINE1	LAML	RNAi	0.00535983	0.0500977	0.106987	0.915393	0.99205	22	16
SERPINE2	LAML	RNAi	-0.0280909	0.0565643	-0.49662	0.622476	0.947514	22	16
SERPINE3	LAML	RNAi	-0.131482	0.0805135	-1.63305	0.128404	0.80415	11	3
SERPINF1	LAML	RNAi	-0.0653364	0.0767272	-0.851541	0.400098	0.908006	22	16
SERPINF2	LAML	RNAi	-0.0773852	0.0450252	-1.71871	0.0942574	0.764889	22	16
SERPING1	LAML	RNAi	-0.0504225	0.0510402	-0.987899	0.329796	0.882097	22	16
SERPINH1	LAML	RNAi	0.10846	0.0681632	1.59118	0.120313	0.790194	22	16
SERPINI1	LAML	RNAi	0.00769471	0.0472433	0.162874	0.871528	0.991824	22	16
SERPINI2	LAML	RNAi	-0.0976472	0.0508139	-1.92166	0.0625921	0.742924	22	16
SERTAD1	LAML	RNAi	NA	NA	NA	NA	NA	5	2
SERTAD2	LAML	RNAi	NA	NA	NA	NA	NA	5	2
SERTAD3	LAML	RNAi	-0.0828176	0.0811006	-1.02117	0.315916	0.875627	17	13
SERTAD4	LAML	RNAi	0.00591648	0.0451092	0.131159	0.896587	0.99205	17	13
SERTM1	LAML	RNAi	-0.0246457	0.0722314	-0.341204	0.7369	0.973135	15	5
SESN1	LAML	RNAi	-0.116253	0.104294	-1.11467	0.279653	0.86612	15	5
SESN2	LAML	RNAi	NA	NA	NA	NA	NA	5	2
SESN3	LAML	RNAi	NA	NA	NA	NA	NA	5	2
SET	LAML	RNAi	-0.0264863	0.0871768	-0.303822	0.763012	0.977374	22	16
SETBP1	LAML	RNAi	0.0282945	0.0609056	0.464562	0.645043	0.956651	22	16
SETD1A	LAML	RNAi	0.0129628	0.141119	0.0918576	0.927826	0.99205	15	5
SETD1B	LAML	RNAi	-0.141459	0.0729382	-1.93944	0.0763182	0.746769	11	3
SETD2	LAML	RNAi	0.0370505	0.0720776	0.514037	0.610367	0.946066	22	16
SETD3	LAML	RNAi	0.0437349	0.0645256	0.677792	0.506523	0.93194	15	5
SETD4	LAML	RNAi	-0.0176123	0.120487	-0.146175	0.885408	0.992034	15	5
SETD5	LAML	RNAi	-0.0364065	0.150545	-0.241831	0.812994	0.980813	11	3
SETD6	LAML	RNAi	-0.0655198	0.111487	-0.587693	0.564039	0.940497	15	5
SETD7	LAML	RNAi	-0.118197	0.0407626	-2.89964	0.0063297	0.65911	22	16
SETD9	LAML	RNAi	-0.0522123	0.1551	-0.336636	0.740284	0.973583	15	5
SETDB1	LAML	RNAi	0.0268566	0.159018	0.16889	0.867767	0.991056	15	5
SETDB2	LAML	RNAi	-0.018194	0.0808567	-0.225016	0.824502	0.984265	15	5
SETDB2-PHF11	LAML	RNAi	-0.0611236	0.0486267	-1.257	0.21685	0.843622	22	16
SETMAR	LAML	RNAi	-0.0895142	0.0723235	-1.23769	0.231733	0.84894	15	5
SETSIP	LAML	RNAi	-0.240237	0.0791121	-3.03667	0.0103377	0.678499	11	3
SETX	LAML	RNAi	0.0283621	0.0525683	0.539528	0.592844	0.94289	22	16
SEZ6	LAML	RNAi	-0.0432676	0.0977211	-0.442766	0.66321	0.96052	15	5
SEZ6L	LAML	RNAi	-0.0266661	0.166399	-0.160254	0.875347	0.991824	11	3
SEZ6L2	LAML	RNAi	-0.171825	0.0617649	-2.78193	0.00854774	0.678499	22	16
SF1	LAML	RNAi	-0.107986	0.071993	-1.49995	0.14482	0.806833	17	13
SF3A1	LAML	RNAi	0.00728035	0.0783014	0.0929786	0.926436	0.99205	22	16
SF3A2	LAML	RNAi	-0.0257007	0.0668314	-0.38456	0.703469	0.967131	17	13
SF3A3	LAML	RNAi	-0.0411175	0.0545316	-0.754013	0.457136	0.923826	17	13
SF3B1	LAML	RNAi	0.0201295	0.100367	0.200558	0.842173	0.987663	22	16
SF3B2	LAML	RNAi	-0.0697206	0.0842297	-0.827744	0.413269	0.910227	22	16
SF3B3	LAML	RNAi	-0.076754	0.077467	-0.990796	0.330271	0.882097	17	13
SF3B4	LAML	RNAi	-0.0588255	0.114765	-0.512574	0.61138	0.946066	22	16
SF3B5	LAML	RNAi	-0.0446194	0.0552638	-0.807389	0.426249	0.91153	17	13
SF3B6	LAML	RNAi	-0.168283	0.0973066	-1.72941	0.0923028	0.763058	22	16
SFI1	LAML	RNAi	NA	NA	NA	NA	NA	5	2
SFMBT1	LAML	RNAi	0.0149333	0.0875508	0.170567	0.866467	0.99085	15	5
SFMBT2	LAML	RNAi	0.00468881	0.0710157	0.0660249	0.948086	0.993602	15	5
SFN	LAML	RNAi	0.00988969	0.0603413	0.163896	0.87073	0.991824	22	16
SFPQ	LAML	RNAi	-0.0210539	0.110171	-0.191102	0.84952	0.988348	22	16
SFR1	LAML	RNAi	-0.0455442	0.119047	-0.382572	0.706517	0.96786	15	5
SFRP1	LAML	RNAi	0.0658268	0.109996	0.598447	0.556998	0.940497	15	5
SFRP2	LAML	RNAi	-0.0913564	0.0669365	-1.36482	0.189128	0.831154	15	5
SFRP4	LAML	RNAi	0.0309033	0.0483701	0.638891	0.526938	0.934068	22	16
SFRP5	LAML	RNAi	0.125519	0.0468209	2.68084	0.0110103	0.678499	22	16
SFSWAP	LAML	RNAi	-0.00570307	0.0864797	-0.0659469	0.947889	0.993602	17	13
SFT2D2	LAML	RNAi	0.108376	0.0841484	1.28791	0.214088	0.8415	15	5
SFTA2	LAML	RNAi	NA	NA	NA	NA	NA	5	2
SFTA3	LAML	RNAi	0.140749	0.0847721	1.66032	0.122734	0.795313	11	3
SFTPA1	LAML	RNAi	0.00176453	0.0549047	0.0321379	0.97454	0.996102	22	16
SFTPA2	LAML	RNAi	-0.0500155	0.0652737	-0.766242	0.448528	0.919328	22	16
SFTPB	LAML	RNAi	0.0105956	0.0596029	0.17777	0.860183	0.990044	17	13
SFTPC	LAML	RNAi	0.0533458	0.0507158	1.05186	0.301858	0.871143	17	13
SFTPD	LAML	RNAi	-0.0762983	0.050783	-1.50244	0.141706	0.806833	22	16
SFXN1	LAML	RNAi	0.00485661	0.0634248	0.0765727	0.939387	0.992545	22	16
SFXN2	LAML	RNAi	-0.0235857	0.0474707	-0.496847	0.623175	0.948136	17	13
SFXN3	LAML	RNAi	NA	NA	NA	NA	NA	5	2
SFXN4	LAML	RNAi	0.00750208	0.0783719	0.095724	0.924422	0.99205	17	13
SFXN5	LAML	RNAi	0.112168	0.0428997	2.61465	0.0142204	0.678499	17	13
SGCA	LAML	RNAi	-0.10656	0.0583136	-1.82736	0.0759447	0.746769	22	16
SGCB	LAML	RNAi	-0.151017	0.075467	-2.0011	0.0551603	0.73573	17	13
SGCD	LAML	RNAi	NA	NA	NA	NA	NA	5	2
SGCG	LAML	RNAi	-0.0281602	0.0530153	-0.531171	0.598562	0.945204	22	16
SGCZ	LAML	RNAi	NA	NA	NA	NA	NA	5	2
SGF29	LAML	RNAi	0.154962	0.0745413	2.07887	0.052203	0.730962	15	5
SGIP1	LAML	RNAi	0.0308305	0.0594738	0.518388	0.60826	0.946066	17	13
SGK1	LAML	RNAi	0.0410681	0.0535972	0.766236	0.448531	0.919328	22	16
SGK2	LAML	RNAi	0.0224039	0.0866708	0.258494	0.797498	0.980289	22	16
SGK3	LAML	RNAi	0.0799516	0.0589687	1.35583	0.183598	0.830756	22	16
SGK494	LAML	RNAi	0.129055	0.0693472	1.861	0.0709267	0.743675	22	16
SGMS1	LAML	RNAi	NA	NA	NA	NA	NA	5	2
SGMS2	LAML	RNAi	0.0951268	0.0925335	1.02803	0.317555	0.875627	15	5
SGO1	LAML	RNAi	-0.145454	0.103302	-1.40804	0.170126	0.824383	17	13
SGO2	LAML	RNAi	-0.0124479	0.072194	-0.172422	0.864346	0.990358	17	13
SGPL1	LAML	RNAi	-0.019486	0.0773151	-0.252034	0.802856	0.980409	17	13
SGPP1	LAML	RNAi	0.0150801	0.0661158	0.228086	0.821237	0.983455	17	13
SGPP2	LAML	RNAi	0.0588151	0.067611	0.869904	0.391749	0.905066	17	13
SGSH	LAML	RNAi	-0.0261301	0.0769116	-0.339742	0.736586	0.973135	17	13
SGSM2	LAML	RNAi	NA	NA	NA	NA	NA	5	2
SGSM3	LAML	RNAi	NA	NA	NA	NA	NA	5	2
SGTA	LAML	RNAi	-0.068103	0.0891901	-0.763572	0.451509	0.921712	17	13
SGTB	LAML	RNAi	NA	NA	NA	NA	NA	5	2
SH2B1	LAML	RNAi	-0.052143	0.106392	-0.490104	0.632899	0.952574	11	3
SH2B2	LAML	RNAi	0.101441	0.0625217	1.6225	0.122081	0.794185	15	5
SH2B3	LAML	RNAi	-0.0292942	0.0771098	-0.379902	0.70625	0.96786	22	16
SH2D1A	LAML	RNAi	0.0174926	0.041005	0.426597	0.672213	0.964481	22	16
SH2D1B	LAML	RNAi	-0.0336418	0.0606842	-0.554375	0.58275	0.941501	22	16
SH2D2A	LAML	RNAi	0.0278333	0.0561141	0.496013	0.625887	0.949504	15	5
SH2D3A	LAML	RNAi	-0.0330395	0.0633639	-0.521425	0.605264	0.946066	22	16
SH2D3C	LAML	RNAi	0.0819442	0.074587	1.09864	0.279219	0.86612	22	16
SH2D4A	LAML	RNAi	0.0503594	0.0785157	0.641392	0.529351	0.935377	15	5
SH2D4B	LAML	RNAi	-0.0426277	0.0846898	-0.503339	0.620829	0.94695	15	5
SH2D6	LAML	RNAi	0.0931629	0.106918	0.87135	0.395037	0.905593	15	5
SH2D7	LAML	RNAi	0.13456	0.0679216	1.9811	0.0709665	0.743675	11	3
SH3BGR	LAML	RNAi	NA	NA	NA	NA	NA	5	2
SH3BGRL	LAML	RNAi	NA	NA	NA	NA	NA	5	2
SH3BGRL2	LAML	RNAi	NA	NA	NA	NA	NA	5	2
SH3BGRL3	LAML	RNAi	NA	NA	NA	NA	NA	5	2
SH3BP1	LAML	RNAi	-0.112396	0.0491017	-2.28905	0.0280481	0.697942	22	16
SH3BP2	LAML	RNAi	0.0135445	0.0783291	0.172918	0.864645	0.990358	15	5
SH3BP4	LAML	RNAi	-0.0452641	0.0502515	-0.900752	0.379614	0.900023	15	5
SH3BP5	LAML	RNAi	NA	NA	NA	NA	NA	5	2
SH3BP5L	LAML	RNAi	0.0148457	0.064151	0.231419	0.818672	0.982437	17	13
SH3D19	LAML	RNAi	NA	NA	NA	NA	NA	NA	NA
SH3D21	LAML	RNAi	NA	NA	NA	NA	NA	5	2
SH3GL1	LAML	RNAi	0.00355471	0.0520833	0.0682506	0.946071	0.993585	17	13
SH3GL1P1&SH3GL1P2	LAML	RNAi	NA	NA	NA	NA	NA	NA	NA
SH3GL2	LAML	RNAi	NA	NA	NA	NA	NA	5	2
SH3GL3	LAML	RNAi	NA	NA	NA	NA	NA	5	2
SH3GLB2	LAML	RNAi	NA	NA	NA	NA	NA	5	2
SH3KBP1	LAML	RNAi	0.0517719	0.0797835	0.648905	0.521687	0.933423	17	13
SH3PXD2A	LAML	RNAi	NA	NA	NA	NA	NA	5	2
SH3PXD2B	LAML	RNAi	NA	NA	NA	NA	NA	5	2
SH3RF1	LAML	RNAi	0.111254	0.072124	1.54253	0.131689	0.80518	22	16
SH3RF2	LAML	RNAi	NA	NA	NA	NA	NA	5	2
SH3TC1	LAML	RNAi	0.0219591	0.0463785	0.473477	0.639544	0.954728	17	13
SH3TC2	LAML	RNAi	-0.0205045	0.0607129	-0.337729	0.737529	0.973338	22	16
SH3YL1	LAML	RNAi	NA	NA	NA	NA	NA	5	2
SHANK1	LAML	RNAi	NA	NA	NA	NA	NA	5	2
SHANK2	LAML	RNAi	0.0702087	0.0372034	1.88716	0.0695464	0.743675	17	13
SHARPIN	LAML	RNAi	-0.130737	0.0640579	-2.04091	0.0507879	0.729865	17	13
SHB	LAML	RNAi	-0.038836	0.115023	-0.337637	0.739543	0.973583	15	5
SHBG	LAML	RNAi	0.00723278	0.0631747	0.114488	0.909668	0.99205	17	13
SHC1	LAML	RNAi	-0.0571687	0.07384	-0.774224	0.443854	0.918305	22	16
SHC2	LAML	RNAi	0.0251848	0.132352	0.190287	0.852266	0.988348	11	3
SHC3	LAML	RNAi	0.044798	0.0636927	0.703346	0.486364	0.928012	22	16
SHC4	LAML	RNAi	-0.0399919	0.0629381	-0.635416	0.529176	0.935273	22	16
SHCBP1	LAML	RNAi	0.0177871	0.089814	0.198043	0.845231	0.987961	15	5
SHD	LAML	RNAi	-0.0529966	0.0982271	-0.539531	0.599389	0.945248	11	3
SHE	LAML	RNAi	-0.033418	0.0792275	-0.421798	0.678167	0.965015	15	5
SHH	LAML	RNAi	-0.00925941	0.0524711	-0.176467	0.860916	0.990061	22	16
SHISA2	LAML	RNAi	0.0966854	0.0525133	1.84116	0.082141	0.758112	15	5
SHISA5	LAML	RNAi	NA	NA	NA	NA	NA	5	2
SHKBP1	LAML	RNAi	0.118796	0.102958	1.15382	0.263663	0.86558	15	5
SHMT2	LAML	RNAi	-0.0329488	0.0596525	-0.552346	0.584125	0.941501	22	16
SHOC2	LAML	RNAi	0.10567	0.0959141	1.10171	0.285101	0.86734	15	5
SHPK	LAML	RNAi	-0.0369402	0.0393106	-0.939701	0.353634	0.890235	22	16
SHPRH	LAML	RNAi	-0.0390375	0.0565495	-0.690325	0.494416	0.930263	22	16
SHQ1	LAML	RNAi	NA	NA	NA	NA	NA	5	2
SHROOM1	LAML	RNAi	NA	NA	NA	NA	NA	5	2
SHROOM2	LAML	RNAi	NA	NA	NA	NA	NA	5	2
SHROOM3	LAML	RNAi	NA	NA	NA	NA	NA	5	2
SHROOM4	LAML	RNAi	NA	NA	NA	NA	NA	5	2
SHTN1	LAML	RNAi	-0.0434536	0.050797	-0.855436	0.399571	0.907885	17	13
SI	LAML	RNAi	-0.121799	0.0540399	-2.25387	0.030388	0.701889	22	16
SIAE	LAML	RNAi	0.0676058	0.062544	1.08093	0.28895	0.868876	17	13
SIAH1	LAML	RNAi	-0.0559953	0.0623893	-0.897514	0.377097	0.898878	17	13
SIAH2	LAML	RNAi	0.0545919	0.0491312	1.11115	0.273872	0.86612	22	16
SIAH3	LAML	RNAi	-0.107397	0.0680956	-1.57715	0.125992	0.800995	17	13
SIDT1	LAML	RNAi	NA	NA	NA	NA	NA	5	2
SIDT2	LAML	RNAi	NA	NA	NA	NA	NA	5	2
SIGIRR	LAML	RNAi	NA	NA	NA	NA	NA	5	2
SIGLEC1	LAML	RNAi	-0.0628265	0.119756	-0.524621	0.606248	0.946066	15	5
SIGLEC10	LAML	RNAi	-0.0765153	0.074116	-1.03237	0.315571	0.875627	15	5
SIGLEC11	LAML	RNAi	0.0636735	0.0553286	1.15083	0.257391	0.86558	22	16
SIGLEC12	LAML	RNAi	0.0230274	0.0835443	0.275631	0.785971	0.978406	15	5
SIGLEC14	LAML	RNAi	0.118535	0.0450288	2.63242	0.0124091	0.678499	22	16
SIGLEC15	LAML	RNAi	0.0507352	0.0934204	0.543084	0.597015	0.944573	11	3
SIGLEC16	LAML	RNAi	0.127649	0.134982	0.945673	0.362969	0.895134	11	3
SIGLEC6	LAML	RNAi	-0.0591497	0.0516212	-1.14584	0.259421	0.86558	22	16
SIGLEC7	LAML	RNAi	0.0616013	0.0682966	0.901968	0.373069	0.897982	22	16
SIGLEC8	LAML	RNAi	-0.104413	0.0597927	-1.74624	0.0892978	0.763058	22	16
SIGLEC9	LAML	RNAi	-0.0363968	0.0618339	-0.588622	0.563429	0.940497	15	5
SIGLECL1	LAML	RNAi	NA	NA	NA	NA	NA	5	2
SIGMAR1	LAML	RNAi	-0.107457	0.0732011	-1.46798	0.153256	0.807544	17	13
SIK1	LAML	RNAi	0.0406984	0.0554909	0.733425	0.468049	0.924795	22	16
SIK2	LAML	RNAi	0.00218879	0.0463402	0.0472331	0.962589	0.995521	22	16
SIK3	LAML	RNAi	-0.145499	0.0704696	-2.0647	0.0462117	0.722903	22	16
SIL1	LAML	RNAi	NA	NA	NA	NA	NA	5	2
SIM1	LAML	RNAi	0.0183074	0.0429395	0.426354	0.672388	0.964481	22	16
SIM2	LAML	RNAi	-0.0277978	0.084726	-0.328091	0.744743	0.975189	22	16
SIMC1	LAML	RNAi	NA	NA	NA	NA	NA	5	2
SIN3A	LAML	RNAi	-0.179119	0.0885903	-2.02188	0.0506688	0.729388	22	16
SIN3B	LAML	RNAi	-0.00837158	0.0608324	-0.137617	0.891528	0.99205	17	13
SIPA1	LAML	RNAi	-0.0457655	0.0602798	-0.759218	0.45755	0.923826	15	5
SIPA1L1	LAML	RNAi	-0.13211	0.124735	-1.05912	0.303552	0.871143	15	5
SIPA1L3	LAML	RNAi	NA	NA	NA	NA	NA	5	2
SIRPA	LAML	RNAi	0.0144933	0.0661381	0.219138	0.827781	0.985298	22	16
SIRPB1	LAML	RNAi	-0.0633095	0.041556	-1.52347	0.136377	0.80518	22	16
SIRPB2	LAML	RNAi	0.0680634	0.048767	1.39568	0.171359	0.824383	22	16
SIRPD	LAML	RNAi	0.0625557	0.0687565	0.909815	0.368971	0.897959	22	16
SIRPG	LAML	RNAi	-0.142642	0.0957124	-1.49032	0.14485	0.806833	22	16
SIRT1	LAML	RNAi	0.0369514	0.0411588	0.897777	0.37527	0.897982	22	16
SIRT2	LAML	RNAi	0.0302998	0.0515769	0.587468	0.560556	0.940497	22	16
SIRT3	LAML	RNAi	-0.0159142	0.0584089	-0.272462	0.786824	0.978406	22	16
SIRT4	LAML	RNAi	-0.0076578	0.0583557	-0.131226	0.896327	0.99205	22	16
SIRT5	LAML	RNAi	-0.0469876	0.0553457	-0.848985	0.4015	0.908151	22	16
SIRT6	LAML	RNAi	0.0149209	0.061134	0.244068	0.808563	0.980813	22	16
SIRT7	LAML	RNAi	0.0331062	0.0569562	0.581257	0.564689	0.940497	22	16
SIT1	LAML	RNAi	NA	NA	NA	NA	NA	5	2
SIVA1	LAML	RNAi	NA	NA	NA	NA	NA	5	2
SIX1	LAML	RNAi	-0.0463595	0.0666637	-0.695423	0.491255	0.928703	22	16
SIX2	LAML	RNAi	-0.071803	0.0728201	-0.986033	0.330698	0.882438	22	16
SIX3	LAML	RNAi	-0.0290561	0.0476878	-0.609298	0.546153	0.940254	22	16
SIX4	LAML	RNAi	0.00371198	0.0801948	0.046287	0.963337	0.995719	22	16
SIX5	LAML	RNAi	0.096674	0.0583315	1.65732	0.106146	0.774654	22	16
SIX6	LAML	RNAi	-0.00625901	0.0650834	-0.096169	0.92392	0.99205	22	16
SKA1	LAML	RNAi	0.00417206	0.0543232	0.0768009	0.939328	0.992545	17	13
SKA2	LAML	RNAi	0.0191211	0.0846993	0.225753	0.823033	0.984202	17	13
SKA3	LAML	RNAi	NA	NA	NA	NA	NA	5	2
SKAP1	LAML	RNAi	-0.0205559	0.0490566	-0.419024	0.678396	0.965015	17	13
SKAP2	LAML	RNAi	-0.0264757	0.0637583	-0.41525	0.681124	0.965176	17	13
SKI	LAML	RNAi	0.0858419	0.0774961	1.10769	0.27742	0.86612	17	13
SKIDA1	LAML	RNAi	NA	NA	NA	NA	NA	5	2
SKIL	LAML	RNAi	-0.0677437	0.0540221	-1.254	0.217924	0.844349	22	16
SKIV2L	LAML	RNAi	-0.0679301	0.0588948	-1.15342	0.256341	0.864782	22	16
SKIV2L2	LAML	RNAi	-0.0503589	0.0866681	-0.581054	0.564824	0.940497	22	16
SKOR1	LAML	RNAi	NA	NA	NA	NA	NA	5	2
SKP1	LAML	RNAi	0.183029	0.218916	0.836069	0.414077	0.910227	15	5
SKP1P2	LAML	RNAi	-0.195351	0.21311	-0.916666	0.377372	0.899048	11	3
SKP2	LAML	RNAi	0.0106175	0.0733736	0.144704	0.885751	0.99205	22	16
SLA	LAML	RNAi	-0.0440817	0.0595297	-0.740499	0.4638	0.924395	22	16
SLA2	LAML	RNAi	0.0410568	0.0699956	0.586563	0.561158	0.940497	22	16
SLAMF1	LAML	RNAi	-0.0434081	0.0473062	-0.917598	0.364936	0.895801	22	16
SLAMF6	LAML	RNAi	-0.0518869	0.0591008	-0.877939	0.385799	0.902979	22	16
SLAMF7	LAML	RNAi	-0.00875233	0.0636866	-0.137428	0.891458	0.99205	22	16
SLAMF8	LAML	RNAi	-0.0520467	0.10087	-0.515977	0.612151	0.946066	15	5
SLAMF9	LAML	RNAi	-0.0256653	0.100176	-0.256203	0.800699	0.980289	15	5
SLBP	LAML	RNAi	NA	NA	NA	NA	NA	5	2
SLC10A1	LAML	RNAi	0.0106656	0.052447	0.20336	0.840324	0.987308	17	13
SLC10A2	LAML	RNAi	-0.00978657	0.0397829	-0.245999	0.80708	0.980813	22	16
SLC10A3	LAML	RNAi	0.0109698	0.0549477	0.19964	0.842885	0.987961	22	16
SLC10A4	LAML	RNAi	0.08205	0.0861461	0.952451	0.349019	0.890235	17	13
SLC10A5	LAML	RNAi	-0.119477	0.0567379	-2.10577	0.0443193	0.722903	17	13
SLC10A6	LAML	RNAi	-0.0324198	0.0508372	-0.637717	0.528839	0.935096	17	13
SLC10A7	LAML	RNAi	NA	NA	NA	NA	NA	5	2
SLC11A1	LAML	RNAi	-0.0176189	0.0625721	-0.281578	0.780338	0.978406	17	13
SLC11A2	LAML	RNAi	0.145721	0.0492736	2.95739	0.00624013	0.65911	17	13
SLC12A1	LAML	RNAi	0.10423	0.0860374	1.21145	0.235847	0.852161	17	13
SLC12A2	LAML	RNAi	-0.00520452	0.0477418	-0.109014	0.913969	0.99205	17	13
SLC12A3	LAML	RNAi	0.0671275	0.0860392	0.780197	0.441821	0.917353	17	13
SLC12A4	LAML	RNAi	0.098561	0.0730028	1.3501	0.187798	0.831154	17	13
SLC12A5	LAML	RNAi	-0.0932193	0.0573097	-1.62659	0.115028	0.783408	17	13
SLC12A6	LAML	RNAi	0.051786	0.0480041	1.07878	0.28989	0.868876	17	13
SLC12A7	LAML	RNAi	-0.0489195	0.0493424	-0.991427	0.328094	0.88001	22	16
SLC12A8	LAML	RNAi	-0.0680957	0.0510439	-1.33406	0.192934	0.834632	17	13
SLC12A9	LAML	RNAi	0.00697164	0.0674762	0.10332	0.918445	0.99205	17	13
SLC13A1	LAML	RNAi	0.0265989	0.0572653	0.464486	0.645891	0.956651	17	13
SLC13A2	LAML	RNAi	-0.0362677	0.05885	-0.616272	0.541592	0.938165	22	16
SLC13A3	LAML	RNAi	-0.00401976	0.0430748	-0.0933205	0.926166	0.99205	22	16
SLC13A4	LAML	RNAi	0.0528488	0.102188	0.517172	0.609098	0.946066	17	13
SLC13A5	LAML	RNAi	0.0112286	0.065196	0.172229	0.864496	0.990358	17	13
SLC14A1	LAML	RNAi	-0.13756	0.0668288	-2.05839	0.0489674	0.722903	17	13
SLC14A2	LAML	RNAi	-0.0018728	0.0471739	-0.0397	0.968614	0.996102	17	13
SLC15A1	LAML	RNAi	-0.0613533	0.0809918	-0.757526	0.455063	0.922964	17	13
SLC15A2	LAML	RNAi	0.0412974	0.0538687	0.766631	0.449717	0.919831	17	13
SLC15A3	LAML	RNAi	-0.0364429	0.0631412	-0.577166	0.568439	0.940497	17	13
SLC15A4	LAML	RNAi	0.0421609	0.0792247	0.532169	0.598807	0.945248	17	13
SLC16A1	LAML	RNAi	-0.0173387	0.0481245	-0.360289	0.721335	0.970121	17	13
SLC16A10	LAML	RNAi	0.0741096	0.068438	1.08287	0.288103	0.868876	17	13
SLC16A11	LAML	RNAi	-0.12544	0.0503355	-2.49208	0.0188911	0.682373	17	13
SLC16A12	LAML	RNAi	0.0074579	0.108612	0.0686655	0.945744	0.99348	17	13
SLC16A13	LAML	RNAi	-0.0663044	0.0653336	-1.01486	0.318863	0.875627	17	13
SLC16A14	LAML	RNAi	0.0617527	0.0476215	1.29674	0.205306	0.834813	17	13
SLC16A2	LAML	RNAi	-0.134929	0.0601057	-2.24485	0.0328608	0.707031	17	13
SLC16A3	LAML	RNAi	0.0592186	0.0358342	1.65257	0.107115	0.774654	22	16
SLC16A4	LAML	RNAi	0.100013	0.0637454	1.56894	0.127895	0.803036	17	13
SLC16A5	LAML	RNAi	-0.0422293	0.09146	-0.461724	0.647057	0.956651	22	16
SLC16A6	LAML	RNAi	-0.0198339	0.0725677	-0.273316	0.786172	0.978406	22	16
SLC16A7	LAML	RNAi	-0.0161621	0.0783197	-0.20636	0.838003	0.987138	17	13
SLC16A8	LAML	RNAi	0.023942	0.0565875	0.423097	0.675457	0.964987	17	13
SLC16A9	LAML	RNAi	0.0319162	0.0578496	0.55171	0.585524	0.941501	17	13
SLC17A1	LAML	RNAi	-0.0418869	0.0588664	-0.711558	0.482625	0.926674	17	13
SLC17A2	LAML	RNAi	-0.0969851	0.0790027	-1.22762	0.229812	0.847902	17	13
SLC17A3	LAML	RNAi	-0.032078	0.0514621	-0.623332	0.538111	0.937724	17	13
SLC17A4	LAML	RNAi	-0.103713	0.0536685	-1.93247	0.0634749	0.743675	17	13
SLC17A5	LAML	RNAi	0.107199	0.0878501	1.22025	0.232549	0.850341	17	13
SLC17A6	LAML	RNAi	0.114745	0.0674936	1.70009	0.100198	0.770517	17	13
SLC17A7	LAML	RNAi	0.0319128	0.0630498	0.506152	0.616712	0.946652	17	13
SLC17A8	LAML	RNAi	-0.0649389	0.0871529	-0.745114	0.462412	0.924319	17	13
SLC17A9	LAML	RNAi	NA	NA	NA	NA	NA	5	2
SLC18A1	LAML	RNAi	0.0734835	0.050979	1.44145	0.16055	0.817111	17	13
SLC18A2	LAML	RNAi	-0.0708688	0.0479272	-1.47868	0.150389	0.807298	17	13
SLC18A3	LAML	RNAi	0.00570982	0.0556281	0.102643	0.918978	0.99205	17	13
SLC18B1	LAML	RNAi	0.042396	0.0711875	0.595554	0.556257	0.940497	17	13
SLC19A1	LAML	RNAi	-0.043233	0.0453615	-0.953076	0.346907	0.890235	22	16
SLC19A2	LAML	RNAi	0.0284349	0.0547236	0.519609	0.606516	0.946066	22	16
SLC19A3	LAML	RNAi	0.0530103	0.0510575	1.03825	0.308038	0.875009	17	13
SLC1A1	LAML	RNAi	0.0203785	0.0472062	0.431691	0.668541	0.962181	22	16
SLC1A2	LAML	RNAi	-0.0811707	0.0410796	-1.97594	0.0558646	0.736772	22	16
SLC1A3	LAML	RNAi	-0.0385821	0.070388	-0.548135	0.586982	0.941501	22	16
SLC1A5	LAML	RNAi	0.0470389	0.0646291	0.727828	0.471426	0.925509	22	16
SLC1A6	LAML	RNAi	0.0912833	0.0702678	1.29908	0.204513	0.834813	17	13
SLC1A7	LAML	RNAi	0.0325529	0.0737176	0.441589	0.662179	0.96052	17	13
SLC20A1	LAML	RNAi	-0.0299493	0.0458476	-0.653236	0.518933	0.933394	17	13
SLC20A2	LAML	RNAi	-0.0454677	0.0560605	-0.811046	0.422669	0.91153	22	16
SLC22A1	LAML	RNAi	0.00841201	0.0601474	0.139857	0.889775	0.99205	17	13
SLC22A11	LAML	RNAi	0.0585344	0.0596267	0.981682	0.334663	0.885965	17	13
SLC22A12	LAML	RNAi	-0.0305709	0.0600636	-0.508975	0.614758	0.946066	17	13
SLC22A13	LAML	RNAi	-0.0113876	0.0893486	-0.127451	0.899494	0.99205	17	13
SLC22A14	LAML	RNAi	0.186012	0.0739762	2.51448	0.0179434	0.682373	17	13
SLC22A15	LAML	RNAi	0.0229014	0.0565163	0.405218	0.688397	0.965188	17	13
SLC22A16	LAML	RNAi	-0.0932913	0.0768803	-1.21346	0.235091	0.852161	17	13
SLC22A17	LAML	RNAi	0.0230919	0.0547862	0.421492	0.675902	0.964987	22	16
SLC22A18	LAML	RNAi	-0.0176338	0.0689843	-0.25562	0.800113	0.980289	17	13
SLC22A18AS	LAML	RNAi	0.0279512	0.0746979	0.37419	0.711082	0.967967	17	13
SLC22A2	LAML	RNAi	-0.0564374	0.0887916	-0.635617	0.530187	0.935733	17	13
SLC22A20	LAML	RNAi	-0.29889	0.171215	-1.7457	0.0979087	0.770517	15	5
SLC22A23	LAML	RNAi	-0.0280561	0.0510297	-0.549799	0.585852	0.941501	22	16
SLC22A24	LAML	RNAi	NA	NA	NA	NA	NA	5	2
SLC22A25	LAML	RNAi	0.0382633	0.0377657	1.01318	0.319651	0.875627	17	13
SLC22A3	LAML	RNAi	0.0455185	0.0609672	0.746607	0.460149	0.924263	22	16
SLC22A4	LAML	RNAi	0.0854877	0.0559153	1.52888	0.137514	0.80518	17	13
SLC22A5	LAML	RNAi	-0.0651455	0.0682204	-0.954928	0.347787	0.890235	17	13
SLC22A7	LAML	RNAi	-0.0646573	0.0548044	-1.17978	0.245824	0.861087	22	16
SLC22A8	LAML	RNAi	0.0289068	0.0492801	0.586582	0.562184	0.940497	17	13
SLC22A9	LAML	RNAi	-0.035732	0.0579489	-0.616613	0.542472	0.938165	17	13
SLC23A1	LAML	RNAi	0.0364832	0.0723843	0.504021	0.61819	0.94695	17	13
SLC23A2	LAML	RNAi	0.0574461	0.0553612	1.03766	0.306349	0.87378	22	16
SLC23A3	LAML	RNAi	-0.103816	0.0555935	-1.86742	0.0723444	0.743675	17	13
SLC24A1	LAML	RNAi	-0.0909139	0.0542666	-1.67532	0.102538	0.773315	22	16
SLC24A2	LAML	RNAi	-0.0597917	0.0431096	-1.38697	0.17398	0.824383	22	16
SLC24A3	LAML	RNAi	0.0244202	0.0468324	0.521438	0.606162	0.946066	17	13
SLC24A4	LAML	RNAi	-0.0274039	0.0458528	-0.597649	0.554878	0.940497	17	13
SLC24A5	LAML	RNAi	0.0363067	0.0568638	0.638485	0.528346	0.934837	17	13
SLC25A1	LAML	RNAi	-0.0249845	0.0895025	-0.279148	0.782183	0.978406	17	13
SLC25A10	LAML	RNAi	0.0999004	0.0529337	1.88727	0.0695303	0.743675	17	13
SLC25A11	LAML	RNAi	-0.0295103	0.0606834	-0.486299	0.629702	0.950468	22	16
SLC25A12	LAML	RNAi	0.0235832	0.0516915	0.45623	0.650965	0.957924	22	16
SLC25A13	LAML	RNAi	-0.0242069	0.0521939	-0.463789	0.645591	0.956651	22	16
SLC25A14	LAML	RNAi	-0.130424	0.0440704	-2.95946	0.00620852	0.65911	17	13
SLC25A15	LAML	RNAi	0.0574668	0.0565478	1.01625	0.316291	0.875627	22	16
SLC25A16	LAML	RNAi	-0.0624306	0.0709874	-0.879461	0.386637	0.902979	17	13
SLC25A17	LAML	RNAi	-0.0498358	0.0541322	-0.920631	0.365107	0.895801	17	13
SLC25A18	LAML	RNAi	-0.120721	0.0510773	-2.3635	0.0252785	0.696218	17	13
SLC25A19	LAML	RNAi	0.0794632	0.0612522	1.29731	0.205112	0.834813	17	13
SLC25A2	LAML	RNAi	-0.0864611	0.0633544	-1.36472	0.183208	0.830756	17	13
SLC25A20	LAML	RNAi	-0.153902	0.0664845	-2.31485	0.0264362	0.697942	22	16
SLC25A21	LAML	RNAi	-0.00705265	0.0558652	-0.126244	0.900441	0.99205	17	13
SLC25A22	LAML	RNAi	0.00757855	0.0613921	0.123445	0.902441	0.99205	22	16
SLC25A23	LAML	RNAi	-0.0136258	0.0625398	-0.217874	0.828757	0.985298	22	16
SLC25A24	LAML	RNAi	0.0303957	0.0457104	0.664963	0.510312	0.932358	22	16
SLC25A25	LAML	RNAi	-0.178874	0.0658409	-2.71677	0.0111743	0.678499	17	13
SLC25A26	LAML	RNAi	0.0220494	0.0544963	0.404604	0.688843	0.965188	17	13
SLC25A27	LAML	RNAi	-0.0464736	0.0774382	-0.600137	0.552174	0.940497	22	16
SLC25A28	LAML	RNAi	0.142848	0.0543989	2.62594	0.0138492	0.678499	17	13
SLC25A29	LAML	RNAi	-0.0990929	0.049167	-2.01544	0.0535489	0.732664	17	13
SLC25A3	LAML	RNAi	-0.140823	0.0801886	-1.75614	0.0899986	0.763058	17	13
SLC25A30	LAML	RNAi	0.123608	0.125486	0.985033	0.337664	0.886601	15	5
SLC25A31	LAML	RNAi	NA	NA	NA	NA	NA	5	2
SLC25A32	LAML	RNAi	-0.0844331	0.080481	-1.04911	0.303101	0.871143	17	13
SLC25A33	LAML	RNAi	0.0213539	0.0602668	0.354323	0.725751	0.971407	17	13
SLC25A34	LAML	RNAi	NA	NA	NA	NA	NA	5	2
SLC25A35	LAML	RNAi	NA	NA	NA	NA	NA	5	2
SLC25A36	LAML	RNAi	-0.0411619	0.14948	-0.275368	0.78617	0.978406	15	5
SLC25A37	LAML	RNAi	-0.0204305	0.0535029	-0.381858	0.705449	0.967703	17	13
SLC25A38	LAML	RNAi	NA	NA	NA	NA	NA	5	2
SLC25A39	LAML	RNAi	NA	NA	NA	NA	NA	5	2
SLC25A4	LAML	RNAi	-0.094991	0.0629228	-1.50964	0.139862	0.80518	22	16
SLC25A42	LAML	RNAi	NA	NA	NA	NA	NA	5	2
SLC25A43	LAML	RNAi	-0.00454413	0.0533282	-0.0852106	0.932566	0.99205	22	16
SLC25A44	LAML	RNAi	NA	NA	NA	NA	NA	5	2
SLC25A45	LAML	RNAi	-0.0277549	0.0750236	-0.369949	0.715737	0.968863	15	5
SLC25A46	LAML	RNAi	NA	NA	NA	NA	NA	5	2
SLC25A48	LAML	RNAi	NA	NA	NA	NA	NA	5	2
SLC25A5	LAML	RNAi	-0.0922931	0.0761902	-1.21135	0.235885	0.852161	17	13
SLC25A51	LAML	RNAi	0.0483673	0.0400529	1.20758	0.237309	0.85251	17	13
SLC25A52	LAML	RNAi	0.0103835	0.0394131	0.263452	0.794131	0.9797	17	13
SLC25A53	LAML	RNAi	NA	NA	NA	NA	NA	5	2
SLC26A1	LAML	RNAi	-0.0678179	0.055894	-1.21333	0.23514	0.852161	17	13
SLC26A10	LAML	RNAi	-0.0918278	0.0702301	-1.30753	0.201669	0.834813	17	13
SLC26A11	LAML	RNAi	-0.0622225	0.0790927	-0.786703	0.438064	0.916381	17	13
SLC26A2	LAML	RNAi	0.0207397	0.0478698	0.433251	0.667417	0.962181	22	16
SLC26A3	LAML	RNAi	-0.0387755	0.0504622	-0.768408	0.447257	0.919328	22	16
SLC26A5	LAML	RNAi	NA	NA	NA	NA	NA	5	2
SLC26A6	LAML	RNAi	0.0770363	0.0443344	1.73762	0.0932673	0.764889	17	13
SLC26A9	LAML	RNAi	0.166154	0.0791513	2.09919	0.0449398	0.722903	17	13
SLC27A1	LAML	RNAi	0.0159293	0.0565125	0.281872	0.780114	0.978406	17	13
SLC27A2	LAML	RNAi	0.104281	0.071857	1.45123	0.155374	0.810691	22	16
SLC27A3	LAML	RNAi	0.0702407	0.0723798	0.970447	0.340133	0.886601	17	13
SLC27A4	LAML	RNAi	-0.125199	0.0479121	-2.6131	0.0142722	0.678499	17	13
SLC27A5	LAML	RNAi	-0.0805693	0.059938	-1.34421	0.189671	0.831551	17	13
SLC27A6	LAML	RNAi	0.0074666	0.0557753	0.133869	0.894252	0.99205	22	16
SLC28A1	LAML	RNAi	-0.0239792	0.0778012	-0.308211	0.760203	0.976966	17	13
SLC28A2	LAML	RNAi	0.0347229	0.0455238	0.762742	0.451996	0.921712	17	13
SLC28A3	LAML	RNAi	-0.155552	0.0660491	-2.35509	0.0257584	0.696218	17	13
SLC29A1	LAML	RNAi	-0.106754	0.0447845	-2.38373	0.0225339	0.687865	22	16
SLC29A2	LAML	RNAi	-0.0423231	0.0537266	-0.787749	0.437462	0.916381	17	13
SLC29A3	LAML	RNAi	0.0935176	0.0741485	1.26122	0.217637	0.844246	17	13
SLC29A4	LAML	RNAi	0.0634423	0.0575335	1.1027	0.279545	0.86612	17	13
SLC2A1	LAML	RNAi	-0.044179	0.0671257	-0.658153	0.514627	0.932904	22	16
SLC2A10	LAML	RNAi	-0.0741549	0.0745021	-0.99534	0.328095	0.88001	17	13
SLC2A11	LAML	RNAi	-0.036271	0.0593828	-0.610799	0.546259	0.94031	17	13
SLC2A12	LAML	RNAi	0.0472928	0.0391655	1.20751	0.237337	0.85251	17	13
SLC2A13	LAML	RNAi	-0.136728	0.0846803	-1.61464	0.117602	0.785092	17	13
SLC2A14	LAML	RNAi	0.0484551	0.0682367	0.710104	0.482215	0.926674	22	16
SLC2A3	LAML	RNAi	-0.11497	0.0691182	-1.66338	0.104919	0.774654	22	16
SLC2A4	LAML	RNAi	-0.0812009	0.055532	-1.46223	0.152353	0.807298	22	16
SLC2A4RG	LAML	RNAi	0.0576068	0.0531592	1.08367	0.285718	0.867857	22	16
SLC2A5	LAML	RNAi	0.00664257	0.0658425	0.100886	0.92036	0.99205	17	13
SLC2A6	LAML	RNAi	-0.105255	0.0468521	-2.24654	0.0327398	0.707031	17	13
SLC2A7	LAML	RNAi	0.0124539	0.0914073	0.136246	0.892602	0.99205	17	13
SLC2A8	LAML	RNAi	0.0239346	0.0440562	0.543274	0.59124	0.942374	17	13
SLC2A9	LAML	RNAi	0.0737983	0.0642102	1.14932	0.260146	0.86558	17	13
SLC30A1	LAML	RNAi	0.0136146	0.0560398	0.242945	0.809819	0.980813	17	13
SLC30A10	LAML	RNAi	-0.0187967	0.0523976	-0.358732	0.722486	0.970375	17	13
SLC30A2	LAML	RNAi	-0.111759	0.0728667	-1.53375	0.136313	0.80518	17	13
SLC30A3	LAML	RNAi	-0.0439853	0.0586847	-0.749519	0.459796	0.924263	17	13
SLC30A4	LAML	RNAi	0.0105571	0.0653083	0.16165	0.872743	0.991824	17	13
SLC30A5	LAML	RNAi	-0.040419	0.0514088	-0.786227	0.438338	0.916381	17	13
SLC30A6	LAML	RNAi	-0.0576278	0.0537202	-1.07274	0.292547	0.868876	17	13
SLC30A7	LAML	RNAi	-0.0370454	0.0658907	-0.562225	0.578436	0.941397	17	13
SLC30A8	LAML	RNAi	-0.118077	0.0518527	-2.27716	0.0288198	0.697942	22	16
SLC30A9	LAML	RNAi	-0.0900018	0.0662194	-1.35915	0.184948	0.831154	17	13
SLC31A1	LAML	RNAi	-0.0413406	0.0675894	-0.611642	0.545709	0.940174	17	13
SLC32A1	LAML	RNAi	0.0840726	0.0493211	1.7046	0.0993435	0.770517	17	13
SLC33A1	LAML	RNAi	-0.0136052	0.0718908	-0.189249	0.851263	0.988348	17	13
SLC34A1	LAML	RNAi	0.0951274	0.0553504	1.71864	0.0942698	0.764889	22	16
SLC34A2	LAML	RNAi	0.0261227	0.0492857	0.530025	0.599348	0.945248	22	16
SLC34A3	LAML	RNAi	-0.00893631	0.05367	-0.166505	0.868691	0.991316	22	16
SLC35A1	LAML	RNAi	-0.0426773	0.0683996	-0.623941	0.537717	0.937567	17	13
SLC35A2	LAML	RNAi	0.116374	0.0700835	1.66051	0.107972	0.774654	17	13
SLC35A3	LAML	RNAi	0.0674897	0.0422494	1.59741	0.121399	0.791672	17	13
SLC35A4	LAML	RNAi	-0.0469319	0.0497487	-0.943379	0.353556	0.890235	17	13
SLC35A5	LAML	RNAi	0.037561	0.0451349	0.832194	0.412341	0.909923	17	13
SLC35B1	LAML	RNAi	0.0185316	0.0784496	0.236223	0.814979	0.981135	17	13
SLC35B2	LAML	RNAi	0.0756423	0.0546244	1.38477	0.174645	0.82538	22	16
SLC35B3	LAML	RNAi	0.107763	0.0775532	1.38953	0.173206	0.824383	22	16
SLC35B4	LAML	RNAi	0.0254841	0.0396071	0.643422	0.524028	0.933423	22	16
SLC35C1	LAML	RNAi	0.0118017	0.0404516	0.291747	0.77263	0.978406	17	13
SLC35C2	LAML	RNAi	0.108189	0.0479661	2.25553	0.0321024	0.707031	17	13
SLC35D1	LAML	RNAi	0.0274074	0.0509131	0.538317	0.594612	0.943603	17	13
SLC35D2	LAML	RNAi	0.0768881	0.0447348	1.71875	0.096699	0.770342	17	13
SLC35D3	LAML	RNAi	NA	NA	NA	NA	NA	5	2
SLC35E1	LAML	RNAi	0.0113491	0.058841	0.192877	0.848139	0.988266	22	16
SLC35E2	LAML	RNAi	-0.0120395	0.111377	-0.108097	0.915705	0.99205	11	3
SLC35E2B	LAML	RNAi	0.0193695	0.0695114	0.278652	0.782107	0.978406	22	16
SLC35E4	LAML	RNAi	0.0189309	0.0936924	0.202053	0.841336	0.987582	17	13
SLC35F1	LAML	RNAi	NA	NA	NA	NA	NA	5	2
SLC35F2	LAML	RNAi	-0.103799	0.055846	-1.85866	0.0736162	0.743905	17	13
SLC35F3	LAML	RNAi	-0.0511869	0.0543825	-0.94124	0.352856	0.890235	22	16
SLC35F5	LAML	RNAi	-0.10919	0.0567629	-1.92361	0.0674386	0.743675	13	11
SLC35F6	LAML	RNAi	NA	NA	NA	NA	NA	5	2
SLC35G2	LAML	RNAi	NA	NA	NA	NA	NA	5	2
SLC35G3	LAML	RNAi	NA	NA	NA	NA	NA	5	2
SLC35G5	LAML	RNAi	NA	NA	NA	NA	NA	5	2
SLC35G6	LAML	RNAi	NA	NA	NA	NA	NA	5	2
SLC36A1	LAML	RNAi	0.167725	0.0582703	2.8784	0.00668521	0.66641	22	16
SLC36A2	LAML	RNAi	0.15526	0.0838567	1.85149	0.0746729	0.745242	17	13
SLC36A3	LAML	RNAi	0.160211	0.0549143	2.91747	0.00688252	0.675699	17	13
SLC36A4	LAML	RNAi	0.0164602	0.055318	0.297555	0.768239	0.977947	17	13
SLC37A1	LAML	RNAi	-0.102821	0.0695491	-1.4784	0.150463	0.807298	17	13
SLC37A2	LAML	RNAi	-0.0618519	0.0584217	-1.05871	0.298778	0.868876	17	13
SLC37A3	LAML	RNAi	0.0398407	0.0438838	0.907869	0.369985	0.897959	22	16
SLC37A4	LAML	RNAi	0.032932	0.041234	0.79866	0.43121	0.913175	17	13
SLC38A1	LAML	RNAi	-0.0551561	0.0467977	-1.17861	0.246286	0.861087	22	16
SLC38A10	LAML	RNAi	-0.00275904	0.0947921	-0.0291062	0.9771	0.996102	15	5
SLC38A11	LAML	RNAi	-0.0186854	0.0844816	-0.221177	0.827444	0.985298	15	5
SLC38A2	LAML	RNAi	-0.147336	0.0883443	-1.66774	0.106515	0.774654	17	13
SLC38A3	LAML	RNAi	-0.104998	0.0627574	-1.67308	0.10545	0.774654	17	13
SLC38A4	LAML	RNAi	0.0808712	0.055458	1.45824	0.155901	0.810992	17	13
SLC38A5	LAML	RNAi	-0.00322463	0.052496	-0.0614263	0.951456	0.993949	17	13
SLC38A6	LAML	RNAi	0.0426671	0.0808725	0.527585	0.601024	0.946066	22	16
SLC38A7	LAML	RNAi	0.00464595	0.0788369	0.0589311	0.953426	0.994185	17	13
SLC38A9	LAML	RNAi	NA	NA	NA	NA	NA	5	2
SLC39A1	LAML	RNAi	-0.0567067	0.064102	-0.884633	0.382225	0.901312	22	16
SLC39A10	LAML	RNAi	-0.00659756	0.031499	-0.209453	0.835275	0.986364	22	16
SLC39A11	LAML	RNAi	-0.107368	0.0636697	-1.68632	0.100383	0.770517	22	16
SLC39A12	LAML	RNAi	0.102014	0.056181	1.81582	0.0801216	0.755412	17	13
SLC39A12-AS1&LOC389834	LAML	RNAi	NA	NA	NA	NA	NA	NA	NA
SLC39A13	LAML	RNAi	0.0166674	0.0903158	0.184545	0.854965	0.988348	16	13
SLC39A14	LAML	RNAi	-0.0759832	0.0752507	-1.00973	0.321269	0.875627	17	13
SLC39A2	LAML	RNAi	-7.37795e-05	0.0539379	-0.00136786	0.998916	0.999942	22	16
SLC39A3	LAML	RNAi	-0.0361694	0.0682243	-0.530154	0.600184	0.946066	17	13
SLC39A4	LAML	RNAi	0.0585249	0.0592601	0.987593	0.329944	0.882097	22	16
SLC39A5	LAML	RNAi	-0.00560629	0.0499052	-0.112339	0.911356	0.99205	17	13
SLC39A6	LAML	RNAi	0.0121102	0.0401403	0.301697	0.764619	0.977374	22	16
SLC39A7	LAML	RNAi	-0.0536096	0.073724	-0.727166	0.473161	0.925509	17	13
SLC39A8	LAML	RNAi	-0.00695537	0.0451543	-0.154036	0.878687	0.991824	17	13
SLC39A9	LAML	RNAi	-0.0424589	0.07021	-0.604741	0.550221	0.940497	17	13
SLC3A1	LAML	RNAi	-0.12489	0.107387	-1.16298	0.254653	0.864531	17	13
SLC3A2	LAML	RNAi	0.0561101	0.0636593	0.881412	0.385599	0.902979	17	13
SLC40A1	LAML	RNAi	-0.0802394	0.0590324	-1.35924	0.184918	0.831154	17	13
SLC41A1	LAML	RNAi	-0.0187478	0.0532875	-0.351823	0.727605	0.97185	17	13
SLC41A2	LAML	RNAi	-0.0466015	0.0487918	-0.955111	0.347695	0.890235	17	13
SLC41A3	LAML	RNAi	-0.0306008	0.0977871	-0.312933	0.756651	0.976851	17	13
SLC43A1	LAML	RNAi	0.0635001	0.0531682	1.19432	0.242371	0.855977	17	13
SLC43A3	LAML	RNAi	-0.0764203	0.0586501	-1.30299	0.203194	0.834813	17	13
SLC44A2	LAML	RNAi	NA	NA	NA	NA	NA	5	2
SLC44A4	LAML	RNAi	-0.193547	0.0757424	-2.55533	0.0198769	0.682373	15	5
SLC44A5	LAML	RNAi	0.244938	0.136841	1.78994	0.0987078	0.770517	11	3
SLC45A2	LAML	RNAi	0.0112284	0.0445894	0.251817	0.803022	0.980409	17	13
SLC45A3	LAML	RNAi	-0.104213	0.0564876	-1.84489	0.0732931	0.743675	22	16
SLC46A1	LAML	RNAi	-0.0379859	0.0697	-0.544992	0.592448	0.942697	15	5
SLC46A2	LAML	RNAi	0.0667156	0.0467223	1.42792	0.164375	0.819439	17	13
SLC46A3	LAML	RNAi	0.088005	0.0602384	1.46094	0.161267	0.818069	15	5
SLC47A1	LAML	RNAi	0.172856	0.0732794	2.35886	0.0298361	0.699494	15	5
SLC47A2	LAML	RNAi	0.0765519	0.0555839	1.37723	0.185327	0.831154	15	5
SLC4A1	LAML	RNAi	0.0427708	0.0417312	1.02491	0.314178	0.875627	17	13
SLC4A10	LAML	RNAi	-0.0315366	0.0625184	-0.504437	0.617901	0.94695	17	13
SLC4A11	LAML	RNAi	0.0291835	0.0608781	0.479377	0.63457	0.952789	22	16
SLC4A1AP	LAML	RNAi	0.0770335	0.0674972	1.14128	0.263419	0.86558	17	13
SLC4A2	LAML	RNAi	0.0312978	0.0551255	0.567755	0.574726	0.941206	17	13
SLC4A3	LAML	RNAi	0.0836181	0.0871585	0.959379	0.345579	0.890123	17	13
SLC4A4	LAML	RNAi	-0.0944242	0.0925438	-1.02032	0.314386	0.875627	22	16
SLC4A5	LAML	RNAi	-0.0064207	0.0738834	-0.0869031	0.931367	0.99205	17	13
SLC4A7	LAML	RNAi	-0.0591835	0.0550395	-1.07529	0.289399	0.868876	22	16
SLC4A8	LAML	RNAi	0.0606881	0.0490343	1.23766	0.223852	0.846797	22	16
SLC4A9	LAML	RNAi	0.00307896	0.0749571	0.0410763	0.967527	0.996102	17	13
SLC50A1	LAML	RNAi	NA	NA	NA	NA	NA	5	2
SLC51A	LAML	RNAi	0.0418592	0.0553185	0.756694	0.454157	0.922605	22	16
SLC51B	LAML	RNAi	0.154947	0.0851953	1.81873	0.0796652	0.755412	17	13
SLC52A1	LAML	RNAi	-0.00103604	0.0478953	-0.0216313	0.982862	0.996999	22	16
SLC52A2	LAML	RNAi	0.0103583	0.0497089	0.208379	0.836107	0.986522	22	16
SLC5A1	LAML	RNAi	-0.0424046	0.0564648	-0.750992	0.457539	0.923826	22	16
SLC5A10	LAML	RNAi	0.0411379	0.0706627	0.582173	0.565109	0.940497	17	13
SLC5A11	LAML	RNAi	-0.0603482	0.0541312	-1.11485	0.272302	0.86612	22	16
SLC5A12	LAML	RNAi	0.051951	0.0611859	0.849069	0.403044	0.908151	17	13
SLC5A2	LAML	RNAi	0.00645381	0.0528763	0.122055	0.903727	0.99205	17	13
SLC5A4	LAML	RNAi	-0.0292206	0.0686359	-0.425734	0.673556	0.964815	17	13
SLC5A5	LAML	RNAi	-0.00268178	0.0648405	-0.0413596	0.967303	0.996102	17	13
SLC5A6	LAML	RNAi	0.0137186	0.0617267	0.222247	0.825735	0.984605	17	13
SLC5A7	LAML	RNAi	0.0927601	0.0664384	1.39618	0.173632	0.824383	17	13
SLC5A8	LAML	RNAi	0.0995139	0.0387301	2.56942	0.0158026	0.678499	17	13
SLC5A9	LAML	RNAi	0.0404058	0.0532985	0.758103	0.454723	0.922964	17	13
SLC6A1	LAML	RNAi	-0.0671185	0.048959	-1.37091	0.181292	0.830462	17	13
SLC6A10P	LAML	RNAi	0.0255131	0.0873669	0.292022	0.772422	0.978406	17	13
SLC6A10PB	LAML	RNAi	0.0209654	0.0498799	0.420317	0.677462	0.965015	17	13
SLC6A11	LAML	RNAi	-0.0327628	0.039362	-0.832348	0.412256	0.909923	17	13
SLC6A12	LAML	RNAi	-0.0123555	0.0554912	-0.222658	0.82506	0.984488	22	16
SLC6A13	LAML	RNAi	-0.065397	0.0556491	-1.17517	0.247642	0.861087	22	16
SLC6A14	LAML	RNAi	-0.0219196	0.0640774	-0.34208	0.73428	0.973135	22	16
SLC6A15	LAML	RNAi	0.028288	0.0467151	0.605543	0.548617	0.940381	22	16
SLC6A16	LAML	RNAi	-0.0893271	0.0662101	-1.34915	0.1881	0.831154	17	13
SLC6A17	LAML	RNAi	-0.0230034	0.0791166	-0.290753	0.773383	0.978406	17	13
SLC6A18	LAML	RNAi	-0.050313	0.0561992	-0.895262	0.376594	0.898812	22	16
SLC6A19	LAML	RNAi	0.0144711	0.0590472	0.245077	0.807789	0.980813	22	16
SLC6A2	LAML	RNAi	-0.0467231	0.0524547	-0.890733	0.380662	0.900665	17	13
SLC6A20	LAML	RNAi	0.0423267	0.0493031	0.8585	0.396296	0.905593	22	16
SLC6A3	LAML	RNAi	0.0506637	0.0534415	0.948022	0.349439	0.890235	22	16
SLC6A4	LAML	RNAi	-0.113856	0.0545204	-2.08833	0.0459824	0.722903	17	13
SLC6A5	LAML	RNAi	0.144035	0.0483915	2.97646	0.00595372	0.65911	17	13
SLC6A6	LAML	RNAi	0.0661347	0.0782801	0.844847	0.405357	0.909041	17	13
SLC6A7	LAML	RNAi	0.0198702	0.0644547	0.308281	0.76015	0.976966	17	13
SLC6A8	LAML	RNAi	-0.0710444	0.0668183	-1.06325	0.296755	0.868876	17	13
SLC6A9	LAML	RNAi	-0.00509844	0.0705718	-0.0722447	0.942921	0.993237	17	13
SLC7A1	LAML	RNAi	-0.0129681	0.119424	-0.108589	0.914131	0.99205	22	16
SLC7A10	LAML	RNAi	0.0145104	0.0690887	0.210025	0.835169	0.986364	17	13
SLC7A11	LAML	RNAi	0.0101263	0.0608158	0.166508	0.868689	0.991316	22	16
SLC7A13	LAML	RNAi	-0.0279915	0.0620417	-0.451172	0.65534	0.959186	17	13
SLC7A14	LAML	RNAi	-0.0294864	0.0682798	-0.431847	0.670981	0.963904	15	5
SLC7A2	LAML	RNAi	-0.0115429	0.0609221	-0.18947	0.851092	0.988348	17	13
SLC7A3	LAML	RNAi	-0.0117264	0.0497803	-0.235562	0.815487	0.981278	17	13
SLC7A4	LAML	RNAi	0.00945449	0.0435388	0.217151	0.829665	0.985298	17	13
SLC7A5	LAML	RNAi	-0.0184144	0.0664167	-0.277256	0.78362	0.978406	17	13
SLC7A6	LAML	RNAi	NA	NA	NA	NA	NA	5	2
SLC7A6OS	LAML	RNAi	NA	NA	NA	NA	NA	5	2
SLC7A7	LAML	RNAi	-0.108821	0.0677166	-1.607	0.116791	0.785092	22	16
SLC7A8	LAML	RNAi	-0.0201389	0.0552376	-0.364587	0.717553	0.96914	22	16
SLC7A9	LAML	RNAi	-0.201554	0.0720262	-2.79835	0.00819983	0.678499	22	16
SLC8A1	LAML	RNAi	-0.0587481	0.0511881	-1.14769	0.260808	0.86558	17	13
SLC8A2	LAML	RNAi	0.0138107	0.0484702	0.284931	0.777794	0.978406	17	13
SLC8A3	LAML	RNAi	-0.03052	0.0651266	-0.468626	0.642965	0.956189	17	13
SLC8B1	LAML	RNAi	0.0321647	0.0525496	0.612082	0.544331	0.9391	22	16
SLC9A1	LAML	RNAi	0.0875508	0.0455886	1.92045	0.0627498	0.74355	22	16
SLC9A3	LAML	RNAi	-0.0537875	0.0451102	-1.19236	0.243129	0.856426	17	13
SLC9A3R1	LAML	RNAi	0.162247	0.120584	1.34551	0.189255	0.831154	17	13
SLC9A3R2	LAML	RNAi	-0.122076	0.053947	-2.26289	0.0315893	0.706147	17	13
SLC9A5	LAML	RNAi	0.0455689	0.0528275	0.862598	0.394069	0.905593	22	16
SLC9A6	LAML	RNAi	0.0275884	0.0648091	0.425687	0.67287	0.964815	22	16
SLC9A7	LAML	RNAi	-0.00309072	0.0401251	-0.0770271	0.93915	0.992545	17	13
SLC9A8	LAML	RNAi	-0.00947289	0.0441362	-0.214628	0.831268	0.985298	22	16
SLC9A9	LAML	RNAi	0.00704625	0.0465673	0.151313	0.880814	0.991824	17	13
SLC9B1	LAML	RNAi	NA	NA	NA	NA	NA	5	2
SLC9B2	LAML	RNAi	NA	NA	NA	NA	NA	5	2
SLC9C1	LAML	RNAi	0.0265176	0.0772218	0.343395	0.733299	0.973135	22	16
SLC9C2	LAML	RNAi	-0.0169494	0.0904934	-0.1873	0.853521	0.988348	15	5
SLCO1A2	LAML	RNAi	-0.0263614	0.0479192	-0.550121	0.586598	0.941501	17	13
SLCO1B1	LAML	RNAi	0.0274287	0.0455319	0.602405	0.551752	0.940497	17	13
SLCO1B3	LAML	RNAi	0.00690046	0.0492277	0.140174	0.889304	0.99205	22	16
SLCO1B7	LAML	RNAi	0.0651321	0.058288	1.11742	0.271217	0.86612	22	16
SLCO1C1	LAML	RNAi	0.0570917	0.0603951	0.945304	0.35259	0.890235	17	13
SLCO2A1	LAML	RNAi	0.00632897	0.061343	0.103174	0.918561	0.99205	17	13
SLCO2B1	LAML	RNAi	0.022978	0.0718055	0.320003	0.751342	0.976851	17	13
SLCO3A1	LAML	RNAi	-0.019378	0.0730373	-0.265316	0.79271	0.9797	17	13
SLCO4A1	LAML	RNAi	0.0405423	0.0471668	0.859552	0.395724	0.905593	22	16
SLCO4C1	LAML	RNAi	-0.0842657	0.0601686	-1.40049	0.172351	0.824383	17	13
SLCO5A1	LAML	RNAi	0.00691589	0.0793257	0.0871834	0.931146	0.99205	17	13
SLF1	LAML	RNAi	-0.133367	0.0478187	-2.78901	0.0121187	0.678499	15	5
SLF2	LAML	RNAi	NA	NA	NA	NA	NA	5	2
SLFN11	LAML	RNAi	NA	NA	NA	NA	NA	5	2
SLFN12	LAML	RNAi	NA	NA	NA	NA	NA	5	2
SLFN12L	LAML	RNAi	NA	NA	NA	NA	NA	5	2
SLFN13	LAML	RNAi	NA	NA	NA	NA	NA	5	2
SLFN5	LAML	RNAi	NA	NA	NA	NA	NA	5	2
SLFNL1	LAML	RNAi	NA	NA	NA	NA	NA	5	2
SLIRP	LAML	RNAi	0.0507234	0.110605	0.458598	0.652012	0.958387	15	5
SLIT1	LAML	RNAi	0.0246546	0.0926127	0.266212	0.793102	0.9797	15	5
SLIT2	LAML	RNAi	-0.0533299	0.0712665	-0.748317	0.45913	0.924034	22	16
SLIT3	LAML	RNAi	0.0140015	0.0504688	0.277429	0.783038	0.978406	22	16
SLITRK1	LAML	RNAi	0.00188397	0.0667523	0.0282233	0.97764	0.996102	22	16
SLITRK2	LAML	RNAi	-0.0567697	0.0722618	-0.78561	0.442315	0.917442	15	5
SLITRK3	LAML	RNAi	-0.088636	0.054961	-1.61271	0.124202	0.799197	15	5
SLITRK4	LAML	RNAi	0.0774938	0.06988	1.10896	0.276884	0.86612	17	13
SLITRK5	LAML	RNAi	-0.0187447	0.0395496	-0.473954	0.638395	0.954557	22	16
SLITRK6	LAML	RNAi	NA	NA	NA	NA	NA	5	2
SLK	LAML	RNAi	-0.119854	0.0558553	-2.14579	0.0387058	0.71728	22	16
SLMAP	LAML	RNAi	NA	NA	NA	NA	NA	5	2
SLMO2-ATP5E	LAML	RNAi	0.0389968	0.0349026	1.1173	0.27336	0.86612	17	13
SLN	LAML	RNAi	0.0546343	0.0400976	1.36253	0.181494	0.830462	22	16
SLPI	LAML	RNAi	-0.00226012	0.0375398	-0.060206	0.952325	0.994185	22	16
SLTM	LAML	RNAi	0.0409029	0.0867049	0.471749	0.642774	0.956106	15	5
SLU7	LAML	RNAi	0.00807308	0.0828447	0.0974483	0.923065	0.99205	17	13
SLX1A-SULT1A3&SLX1B-SULT1A4	LAML	RNAi	0.00437055	0.0483278	0.0904354	0.928443	0.99205	22	16
SLX4	LAML	RNAi	0.0314315	0.111493	0.281915	0.781224	0.978406	15	5
SLX4IP	LAML	RNAi	-0.0394666	0.0584787	-0.674889	0.508323	0.93194	15	5
SMA4&LOC653080	LAML	RNAi	-0.000826748	0.0511635	-0.0161589	0.987226	0.997897	16	13
SMAD1	LAML	RNAi	0.0244366	0.0412075	0.593012	0.556881	0.940497	22	16
SMAD2	LAML	RNAi	0.0499809	0.0569615	0.87745	0.386061	0.902979	22	16
SMAD3	LAML	RNAi	-0.00850486	0.0493562	-0.172316	0.864154	0.990358	22	16
SMAD4	LAML	RNAi	0.00750416	0.0551088	0.13617	0.892445	0.99205	22	16
SMAD5	LAML	RNAi	-0.0794898	0.0620232	-1.28161	0.208172	0.8358	22	16
SMAD6	LAML	RNAi	0.0640283	0.0715685	0.894644	0.37692	0.898812	22	16
SMAD7	LAML	RNAi	0.106753	0.06319	1.68939	0.099789	0.770517	22	16
SMAD9	LAML	RNAi	-0.101888	0.0649504	-1.56871	0.125464	0.800995	22	16
SMAGP	LAML	RNAi	NA	NA	NA	NA	NA	5	2
SMAP1	LAML	RNAi	-0.16812	0.108454	-1.55015	0.138508	0.80518	15	5
SMAP2	LAML	RNAi	-0.0169162	0.130285	-0.12984	0.898844	0.99205	11	3
SMARCA1	LAML	RNAi	0.131207	0.0528842	2.48102	0.0179083	0.682373	22	16
SMARCA2	LAML	RNAi	0.0700306	0.0415113	1.68702	0.100247	0.770517	22	16
SMARCA4	LAML	RNAi	-0.0327251	0.117176	-0.279281	0.781628	0.978406	22	16
SMARCA5	LAML	RNAi	-0.0183179	0.0626499	-0.292386	0.77167	0.978406	22	16
SMARCAD1	LAML	RNAi	0.0432046	0.0606651	0.712182	0.480942	0.926674	22	16
SMARCAL1	LAML	RNAi	0.112992	0.047808	2.36346	0.0236244	0.694878	22	16
SMARCB1	LAML	RNAi	-0.0237419	0.0889886	-0.266798	0.791147	0.9797	22	16
SMARCC1	LAML	RNAi	-0.0373368	0.0767195	-0.486666	0.629445	0.950468	22	16
SMARCC2	LAML	RNAi	-0.0349987	0.0393102	-0.890323	0.379204	0.900023	22	16
SMARCD1	LAML	RNAi	-0.179453	0.115142	-1.55854	0.136514	0.80518	15	5
SMARCD2	LAML	RNAi	-0.0199662	0.0494151	-0.404051	0.688566	0.965188	22	16
SMARCD3	LAML	RNAi	0.113432	0.0787538	1.44034	0.16694	0.821967	15	5
SMARCE1	LAML	RNAi	-0.105719	0.109423	-0.966149	0.340416	0.886601	22	16
SMC1A	LAML	RNAi	-0.0427498	0.105441	-0.405437	0.687556	0.965188	22	16
SMC1B	LAML	RNAi	0.0296669	0.0811956	0.365376	0.719089	0.96969	15	5
SMC2	LAML	RNAi	0.247315	0.0846617	2.92121	0.00598679	0.65911	22	16
SMC3	LAML	RNAi	NA	NA	NA	NA	NA	5	2
SMC4	LAML	RNAi	0.355129	0.146443	2.42503	0.0260514	0.697757	15	5
SMC5	LAML	RNAi	NA	NA	NA	NA	NA	5	2
SMCO1	LAML	RNAi	-0.142357	0.0761315	-1.86989	0.0860849	0.760875	11	3
SMCO2	LAML	RNAi	NA	NA	NA	NA	NA	5	2
SMCO3	LAML	RNAi	NA	NA	NA	NA	NA	5	2
SMCO4	LAML	RNAi	NA	NA	NA	NA	NA	5	2
SMCP	LAML	RNAi	NA	NA	NA	NA	NA	5	2
SMCR8	LAML	RNAi	NA	NA	NA	NA	NA	5	2
SMDT1	LAML	RNAi	NA	NA	NA	NA	NA	5	2
SMG1	LAML	RNAi	0.0774525	0.0740112	1.0465	0.302307	0.871143	22	16
SMG1P2	LAML	RNAi	-0.0402187	0.0449448	-0.894847	0.376813	0.898812	22	16
SMG1P3&SMG1P1	LAML	RNAi	-0.0702721	0.110481	-0.636056	0.536683	0.937412	11	3
SMG1P5	LAML	RNAi	0.00263189	0.0846639	0.0310864	0.975712	0.996102	11	3
SMG1P6&LOC101060596&LOC105371128	LAML	RNAi	-0.0733412	0.109462	-0.670014	0.515536	0.932904	11	3
SMG5	LAML	RNAi	NA	NA	NA	NA	NA	5	2
SMG6	LAML	RNAi	-0.0593219	0.0738961	-0.802775	0.428867	0.91153	17	13
SMG7	LAML	RNAi	NA	NA	NA	NA	NA	5	2
SMG8	LAML	RNAi	NA	NA	NA	NA	NA	5	2
SMG9	LAML	RNAi	0.0247618	0.0627274	0.394754	0.696016	0.965868	17	13
SMIM11B&SMIM11A	LAML	RNAi	NA	NA	NA	NA	NA	5	2
SMIM14	LAML	RNAi	NA	NA	NA	NA	NA	5	2
SMIM20	LAML	RNAi	NA	NA	NA	NA	NA	5	2
SMIM3	LAML	RNAi	0.0211482	0.0527298	0.401067	0.690742	0.965595	22	16
SMLR1	LAML	RNAi	-0.0725725	0.100722	-0.720525	0.485001	0.926801	11	3
SMN1&SMN2	LAML	RNAi	0.134083	0.160959	0.833027	0.415746	0.910589	15	5
SMNDC1	LAML	RNAi	-0.130401	0.0733379	-1.77808	0.0838385	0.759572	22	16
SMO	LAML	RNAi	-0.0903835	0.060576	-1.49207	0.144394	0.806833	22	16
SMOC1	LAML	RNAi	0.00502665	0.0669031	0.0751333	0.940643	0.99269	17	13
SMOC2	LAML	RNAi	-0.0621277	0.0591282	-1.05073	0.302368	0.871143	17	13
SMOX	LAML	RNAi	-0.0702557	0.0708203	-0.992028	0.32968	0.882097	17	13
SMPD1	LAML	RNAi	-0.0292514	0.0506286	-0.577763	0.56702	0.940497	22	16
SMPD2	LAML	RNAi	0.0359849	0.0525411	0.684891	0.497799	0.930263	22	16
SMPD3	LAML	RNAi	0.0594061	0.0434278	1.36793	0.179814	0.828379	22	16
SMPD5	LAML	RNAi	-0.0528583	0.0789578	-0.669451	0.508691	0.93194	17	13
SMPDL3A	LAML	RNAi	0.0491238	0.0556296	0.88305	0.383068	0.901944	22	16
SMPDL3B	LAML	RNAi	-8.88353e-05	0.065908	-0.00134787	0.998932	0.999942	22	16
SMPX	LAML	RNAi	NA	NA	NA	NA	NA	5	2
SMR3B	LAML	RNAi	NA	NA	NA	NA	NA	5	2
SMS	LAML	RNAi	-0.0678473	0.0669711	-1.01308	0.319696	0.875627	17	13
SMTN	LAML	RNAi	NA	NA	NA	NA	NA	5	2
SMTNL2	LAML	RNAi	NA	NA	NA	NA	NA	5	2
SMU1	LAML	RNAi	-0.0871207	0.0968253	-0.899772	0.374221	0.897982	22	16
SMUG1	LAML	RNAi	-0.0154698	0.0706293	-0.219028	0.829092	0.985298	15	5
SMURF1	LAML	RNAi	0.0327391	0.0508023	0.644441	0.523375	0.933423	22	16
SMURF2	LAML	RNAi	0.0212187	0.0557488	0.380613	0.705727	0.96786	22	16
SMYD1	LAML	RNAi	0.00479987	0.0968782	0.0495455	0.96103	0.995293	15	5
SMYD2	LAML	RNAi	0.118363	0.074445	1.58994	0.129259	0.80494	15	5
SMYD3	LAML	RNAi	0.00594117	0.112476	0.0528215	0.958456	0.99471	15	5
SMYD4	LAML	RNAi	-0.059488	0.0725629	-0.819813	0.423046	0.91153	15	5
SMYD5	LAML	RNAi	-0.0614023	0.0720333	-0.852415	0.405183	0.909041	15	5
SNAI1	LAML	RNAi	-0.022686	0.0509306	-0.445429	0.658677	0.960052	22	16
SNAI2	LAML	RNAi	0.0665923	0.0516292	1.28982	0.205339	0.834813	22	16
SNAI3	LAML	RNAi	0.0503667	0.0525069	0.959239	0.343837	0.889481	22	16
SNAP23	LAML	RNAi	0.181853	0.12811	1.41951	0.172836	0.824383	15	5
SNAP25	LAML	RNAi	0.0392261	0.141814	0.276602	0.785237	0.978406	15	5
SNAP29	LAML	RNAi	-0.0113954	0.0471238	-0.241818	0.810294	0.980813	22	16
SNAP47	LAML	RNAi	NA	NA	NA	NA	NA	5	2
SNAP91	LAML	RNAi	NA	NA	NA	NA	NA	5	2
SNAPC1	LAML	RNAi	-0.0519518	0.0478647	-1.08539	0.287006	0.868683	17	13
SNAPC2	LAML	RNAi	0.0602516	0.0678319	0.888249	0.381974	0.901312	17	13
SNAPC3	LAML	RNAi	-0.0518582	0.0523005	-0.991543	0.329912	0.882097	17	13
SNAPC4	LAML	RNAi	-0.0101784	0.0486449	-0.209239	0.835441	0.986364	22	16
SNAPC5	LAML	RNAi	0.00834946	0.0733668	0.113804	0.910205	0.99205	17	13
SNAPIN	LAML	RNAi	-0.0186781	0.0498221	-0.374895	0.710563	0.967967	17	13
SNCA	LAML	RNAi	-0.10205	0.0585719	-1.7423	0.0924326	0.763058	17	13
SNCAIP	LAML	RNAi	NA	NA	NA	NA	NA	5	2
SNCB	LAML	RNAi	NA	NA	NA	NA	NA	5	2
SNCG	LAML	RNAi	NA	NA	NA	NA	NA	5	2
SND1	LAML	RNAi	-0.120616	0.0841682	-1.43304	0.162186	0.819439	18	14
SND1-IT1	LAML	RNAi	NA	NA	NA	NA	NA	5	2
SNED1	LAML	RNAi	0.0243556	0.0516791	0.471286	0.641088	0.955374	17	13
SNF8	LAML	RNAi	-0.0627891	0.0568349	-1.10476	0.278666	0.86612	17	13
SNHG14&SNRPN&SNURF	LAML	RNAi	-0.102613	0.0721763	-1.42169	0.166159	0.821229	17	13
SNHG28	LAML	RNAi	-0.0589039	0.0703055	-0.837828	0.413115	0.910227	15	5
SNIP1	LAML	RNAi	0.0232273	0.0529357	0.438784	0.664185	0.961006	17	13
SNN	LAML	RNAi	NA	NA	NA	NA	NA	5	2
SNPH	LAML	RNAi	NA	NA	NA	NA	NA	5	2
SNRK	LAML	RNAi	-0.00250667	0.0533384	-0.0469957	0.962776	0.995521	22	16
SNRNP200	LAML	RNAi	0.0875097	0.0846409	1.03389	0.308081	0.875009	22	16
SNRNP25	LAML	RNAi	NA	NA	NA	NA	NA	5	2
SNRNP27	LAML	RNAi	-0.0162589	0.0790166	-0.205765	0.838463	0.987165	17	13
SNRNP35	LAML	RNAi	0.0508563	0.0598784	0.849325	0.406855	0.909041	15	5
SNRNP40	LAML	RNAi	-0.0409738	0.0746595	-0.548809	0.586524	0.941501	22	16
SNRNP48	LAML	RNAi	NA	NA	NA	NA	NA	5	2
SNRNP70	LAML	RNAi	-0.0453066	0.0562425	-0.805558	0.425787	0.91153	22	16
SNRPA	LAML	RNAi	0.00457616	0.0574852	0.0796059	0.936992	0.992545	22	16
SNRPA1	LAML	RNAi	0.0802499	0.0647238	1.23988	0.22531	0.846941	17	13
SNRPB	LAML	RNAi	0.00855097	0.10047	0.0851099	0.932646	0.99205	22	16
SNRPB2	LAML	RNAi	0.046866	0.0705964	0.663858	0.511011	0.932358	22	16
SNRPC	LAML	RNAi	-0.0833725	0.076965	-1.08325	0.287937	0.868876	17	13
SNRPD1	LAML	RNAi	-0.0266037	0.10696	-0.248727	0.804986	0.980813	22	16
SNRPD2	LAML	RNAi	0.0248506	0.0668205	0.371901	0.712766	0.967967	17	13
SNRPD3	LAML	RNAi	-0.242427	0.0756398	-3.20502	0.00336214	0.581382	17	13
SNRPE	LAML	RNAi	0.0252964	0.0588687	0.42971	0.670696	0.963858	17	13
SNRPF	LAML	RNAi	-0.204364	0.104623	-1.95335	0.0585841	0.738174	22	16
SNRPG	LAML	RNAi	0.0305151	0.0552986	0.551824	0.585447	0.941501	17	13
SNTA1	LAML	RNAi	-0.0226491	0.0448036	-0.50552	0.61715	0.946652	17	13
SNTB1	LAML	RNAi	0.0377532	0.0566611	0.666299	0.510673	0.932358	17	13
SNTB2	LAML	RNAi	0.0432168	0.0540001	0.800308	0.430271	0.912595	17	13
SNTG1	LAML	RNAi	NA	NA	NA	NA	NA	5	2
SNU13	LAML	RNAi	0.00440501	0.0547161	0.0805066	0.936407	0.992545	17	13
SNUPN	LAML	RNAi	0.0439928	0.0504718	0.871632	0.390822	0.904753	17	13
SNW1	LAML	RNAi	-0.0888098	0.0864489	-1.02731	0.311128	0.875627	22	16
SNX1	LAML	RNAi	0.0235739	0.039583	0.595555	0.555199	0.940497	22	16
SNX10	LAML	RNAi	NA	NA	NA	NA	NA	5	2
SNX11	LAML	RNAi	NA	NA	NA	NA	NA	5	2
SNX13	LAML	RNAi	NA	NA	NA	NA	NA	5	2
SNX14	LAML	RNAi	NA	NA	NA	NA	NA	5	2
SNX15	LAML	RNAi	0.0440685	0.0838065	0.525837	0.603142	0.946066	17	13
SNX16	LAML	RNAi	NA	NA	NA	NA	NA	5	2
SNX17	LAML	RNAi	0.0897272	0.0494875	1.81313	0.0805459	0.756706	17	13
SNX18	LAML	RNAi	NA	NA	NA	NA	NA	5	2
SNX19	LAML	RNAi	NA	NA	NA	NA	NA	5	2
SNX21	LAML	RNAi	-0.084402	0.0387059	-2.1806	0.0377746	0.71728	17	13
SNX22	LAML	RNAi	NA	NA	NA	NA	NA	5	2
SNX24	LAML	RNAi	NA	NA	NA	NA	NA	5	2
SNX25	LAML	RNAi	NA	NA	NA	NA	NA	5	2
SNX27	LAML	RNAi	0.00204463	0.0549345	0.0372194	0.970574	0.996102	17	13
SNX29	LAML	RNAi	0.0104324	0.0589855	0.176863	0.860889	0.990061	17	13
SNX29P1&SNX29P2	LAML	RNAi	NA	NA	NA	NA	NA	NA	NA
SNX3	LAML	RNAi	NA	NA	NA	NA	NA	5	2
SNX31	LAML	RNAi	0.02743	0.134832	0.203439	0.841074	0.987582	15	5
SNX4	LAML	RNAi	0.10257	0.0593614	1.7279	0.101124	0.770517	15	5
SNX5	LAML	RNAi	NA	NA	NA	NA	NA	5	2
SNX6	LAML	RNAi	-0.0707826	0.0493506	-1.43428	0.162568	0.819439	17	13
SNX7	LAML	RNAi	NA	NA	NA	NA	NA	5	2
SNX8	LAML	RNAi	NA	NA	NA	NA	NA	5	2
SNX9	LAML	RNAi	-0.0889182	0.143892	-0.617949	0.544349	0.9391	15	5
SOAT1	LAML	RNAi	0.0824217	0.0713435	1.15528	0.255587	0.864531	22	16
SOAT2	LAML	RNAi	0.15139	0.0938199	1.61362	0.117824	0.785092	17	13
SOCS1	LAML	RNAi	0.00102312	0.0591047	0.0173102	0.986285	0.997897	22	16
SOCS2	LAML	RNAi	0.0750601	0.050004	1.50108	0.142055	0.806833	22	16
SOCS3	LAML	RNAi	-0.160597	0.0565142	-2.84171	0.00734358	0.678499	22	16
SOCS4	LAML	RNAi	0.0368389	0.0457563	0.805111	0.426041	0.91153	22	16
SOCS5	LAML	RNAi	-0.0525262	0.0604631	-0.868731	0.390749	0.904753	22	16
SOCS6	LAML	RNAi	-0.00219102	0.0554485	-0.0395146	0.968698	0.996102	22	16
SOCS7	LAML	RNAi	0.0426223	0.108546	0.392665	0.699178	0.9664	15	5
SOD1	LAML	RNAi	0.00498525	0.0568172	0.0877419	0.930568	0.99205	22	16
SOD2	LAML	RNAi	0.137281	0.0711567	1.92928	0.0616071	0.740419	22	16
SOD3	LAML	RNAi	-0.0666143	0.0528523	-1.26039	0.217933	0.844349	17	13
SOGA3	LAML	RNAi	NA	NA	NA	NA	NA	5	2
SOHLH1	LAML	RNAi	0.0801903	0.0666924	1.20239	0.237062	0.852214	22	16
SOHLH2	LAML	RNAi	-0.0214284	0.0391458	-0.547399	0.587482	0.941501	22	16
SON	LAML	RNAi	-0.0171601	0.0761002	-0.225494	0.823233	0.984202	17	13
SORBS1	LAML	RNAi	0.0373189	0.0884688	0.421831	0.675656	0.964987	22	16
SORBS2	LAML	RNAi	0.0253189	0.0535302	0.472984	0.639891	0.954728	17	13
SORBS3	LAML	RNAi	NA	NA	NA	NA	NA	5	2
SORCS1	LAML	RNAi	-0.0358166	0.0566193	-0.632587	0.531001	0.935951	22	16
SORCS2	LAML	RNAi	-0.0584823	0.0531805	-1.09969	0.278765	0.86612	22	16
SORCS3	LAML	RNAi	0.0679714	0.0622425	1.09204	0.284122	0.867	17	13
SORD	LAML	RNAi	0.00691982	0.0545207	0.126921	0.899709	0.99205	22	16
SORD2P	LAML	RNAi	-0.0438332	0.0657957	-0.666201	0.509529	0.932358	22	16
SORL1	LAML	RNAi	-0.0276262	0.0763812	-0.361688	0.7197	0.96969	22	16
SORT1	LAML	RNAi	0.101657	0.0586201	1.73417	0.0938874	0.764889	17	13
SOS1	LAML	RNAi	-0.166823	0.108159	-1.54239	0.131724	0.80518	22	16
SOS2	LAML	RNAi	0.0179302	0.0384236	0.466645	0.643565	0.956298	22	16
SOST	LAML	RNAi	0.0454679	0.0593065	0.76666	0.448282	0.919328	22	16
SOSTDC1	LAML	RNAi	NA	NA	NA	NA	NA	5	2
SOWAHB	LAML	RNAi	NA	NA	NA	NA	NA	5	2
SOWAHC	LAML	RNAi	NA	NA	NA	NA	NA	5	2
SOX1	LAML	RNAi	-0.0454162	0.0583858	-0.777864	0.441732	0.917353	22	16
SOX10	LAML	RNAi	6.15610170233514e-05	0.0396651	0.00155202	0.99877	0.999942	22	16
SOX11	LAML	RNAi	0.0870927	0.0447593	1.9458	0.0595184	0.738174	22	16
SOX12	LAML	RNAi	0.100205	0.0586062	1.7098	0.0959105	0.767348	22	16
SOX13	LAML	RNAi	0.00775066	0.063491	0.122075	0.903519	0.99205	22	16
SOX14	LAML	RNAi	-0.0779062	0.061865	-1.25929	0.216028	0.842896	22	16
SOX17	LAML	RNAi	-0.0144802	0.0597517	-0.242339	0.809892	0.980813	22	16
SOX18	LAML	RNAi	-0.0869868	0.0490156	-1.77468	0.0844083	0.759903	22	16
SOX2	LAML	RNAi	-0.0451256	0.0561806	-0.803223	0.427117	0.91153	22	16
SOX21	LAML	RNAi	0.0709371	0.072788	0.974571	0.336276	0.886601	22	16
SOX3	LAML	RNAi	0.120259	0.0666658	1.80391	0.0796178	0.755412	22	16
SOX30	LAML	RNAi	0.0477464	0.0608479	0.784684	0.437772	0.916381	22	16
SOX4	LAML	RNAi	0.0214522	0.0654824	0.327603	0.74511	0.975189	22	16
SOX5	LAML	RNAi	0.117129	0.0500572	2.3399	0.0266463	0.697942	17	13
SOX6	LAML	RNAi	-0.002386	0.052313	-0.0456101	0.963873	0.995934	22	16
SOX7	LAML	RNAi	-0.0345772	0.0552014	-0.626383	0.535016	0.937174	22	16
SOX8	LAML	RNAi	-0.128433	0.048421	-2.65242	0.0118125	0.678499	22	16
SOX9	LAML	RNAi	-0.00425437	0.0547623	-0.077688	0.938506	0.992545	22	16
SP1	LAML	RNAi	-0.110149	0.0650483	-1.69334	0.099028	0.770517	22	16
SP100	LAML	RNAi	0.0398586	0.0638023	0.62472	0.536095	0.937412	22	16
SP110	LAML	RNAi	-0.0258641	0.0455353	-0.568001	0.57356	0.941046	22	16
SP140	LAML	RNAi	-0.023217	0.0586693	-0.395727	0.694642	0.965868	22	16
SP140L	LAML	RNAi	0.0632608	0.0535971	1.1803	0.24562	0.861087	22	16
SP2	LAML	RNAi	-0.036366	0.080302	-0.452865	0.654136	0.95861	17	13
SP3	LAML	RNAi	0.0195191	0.0589904	0.330887	0.742648	0.974286	22	16
SP4	LAML	RNAi	0.0553427	0.0475274	1.16444	0.251906	0.864403	22	16
SP5	LAML	RNAi	-0.046505	0.0659029	-0.705659	0.48623	0.928012	17	13
SP6	LAML	RNAi	0.0135213	0.0618516	0.218608	0.828541	0.985298	17	13
SP7	LAML	RNAi	-0.0237095	0.0434939	-0.545123	0.589031	0.941501	22	16
SP8	LAML	RNAi	0.00902393	0.0748486	0.120563	0.904899	0.99205	17	13
SPA17	LAML	RNAi	NA	NA	NA	NA	NA	5	2
SPACA1	LAML	RNAi	NA	NA	NA	NA	NA	5	2
SPACA3	LAML	RNAi	NA	NA	NA	NA	NA	5	2
SPACA5&SPACA5B	LAML	RNAi	0.00719271	0.0525995	0.136745	0.892211	0.99205	17	13
SPACA6	LAML	RNAi	NA	NA	NA	NA	NA	5	2
SPACA7	LAML	RNAi	NA	NA	NA	NA	NA	5	2
SPAG1	LAML	RNAi	0.109817	0.0936877	1.17216	0.256415	0.864804	15	5
SPAG11B	LAML	RNAi	NA	NA	NA	NA	NA	5	2
SPAG16	LAML	RNAi	0.117945	0.098758	1.19428	0.247869	0.861087	15	5
SPAG4	LAML	RNAi	-0.167758	0.0683357	-2.45491	0.0244939	0.694878	15	5
SPAG5	LAML	RNAi	NA	NA	NA	NA	NA	5	2
SPAG6	LAML	RNAi	-0.105533	0.0796612	-1.32477	0.20182	0.834813	15	5
SPAG7	LAML	RNAi	NA	NA	NA	NA	NA	5	2
SPAG8	LAML	RNAi	NA	NA	NA	NA	NA	5	2
SPAG9	LAML	RNAi	NA	NA	NA	NA	NA	5	2
SPANXN1	LAML	RNAi	NA	NA	NA	NA	NA	5	2
SPANXN2	LAML	RNAi	NA	NA	NA	NA	NA	5	2
SPANXN5	LAML	RNAi	NA	NA	NA	NA	NA	5	2
SPARC	LAML	RNAi	-0.0832697	0.0576737	-1.44381	0.15989	0.815716	17	13
SPARCL1	LAML	RNAi	-0.0637916	0.0675287	-0.944658	0.352914	0.890235	17	13
SPART	LAML	RNAi	-0.00476506	0.0883827	-0.053914	0.957387	0.99471	17	13
SPAST	LAML	RNAi	-0.102449	0.0858278	-1.19366	0.248107	0.861087	15	5
SPATA1	LAML	RNAi	NA	NA	NA	NA	NA	5	2
SPATA12	LAML	RNAi	NA	NA	NA	NA	NA	5	2
SPATA13	LAML	RNAi	-0.00444326	0.0891307	-0.0498511	0.96079	0.995293	15	5
SPATA16	LAML	RNAi	NA	NA	NA	NA	NA	5	2
SPATA18	LAML	RNAi	NA	NA	NA	NA	NA	5	2
SPATA2	LAML	RNAi	NA	NA	NA	NA	NA	5	2
SPATA20	LAML	RNAi	NA	NA	NA	NA	NA	5	2
SPATA21	LAML	RNAi	0.0385891	0.104136	0.370564	0.713751	0.968369	17	13
SPATA22	LAML	RNAi	NA	NA	NA	NA	NA	5	2
SPATA3	LAML	RNAi	NA	NA	NA	NA	NA	5	2
SPATA31A1	LAML	RNAi	NA	NA	NA	NA	NA	5	2
SPATA31A6	LAML	RNAi	NA	NA	NA	NA	NA	5	2
SPATA31A7&SPATA31A3&SPATA31A5	LAML	RNAi	NA	NA	NA	NA	NA	5	2
SPATA31D1	LAML	RNAi	NA	NA	NA	NA	NA	5	2
SPATA31D4	LAML	RNAi	NA	NA	NA	NA	NA	5	2
SPATA31D5P	LAML	RNAi	NA	NA	NA	NA	NA	5	2
SPATA32	LAML	RNAi	NA	NA	NA	NA	NA	5	2
SPATA33	LAML	RNAi	NA	NA	NA	NA	NA	5	2
SPATA4	LAML	RNAi	NA	NA	NA	NA	NA	5	2
SPATA41	LAML	RNAi	-0.00768632	0.0487722	-0.157596	0.875906	0.991824	17	13
SPATA45	LAML	RNAi	NA	NA	NA	NA	NA	5	2
SPATA5	LAML	RNAi	0.0535663	0.125664	0.426265	0.674969	0.964987	15	5
SPATA5L1	LAML	RNAi	-0.0414999	0.0719931	-0.576442	0.571455	0.940497	15	5
SPATA6	LAML	RNAi	0.0723688	0.0699943	1.03392	0.310019	0.875627	17	13
SPATA7	LAML	RNAi	NA	NA	NA	NA	NA	5	2
SPATA8	LAML	RNAi	0.0280355	0.0848071	0.33058	0.743423	0.974617	17	13
SPATA9	LAML	RNAi	NA	NA	NA	NA	NA	5	2
SPATS1	LAML	RNAi	NA	NA	NA	NA	NA	5	2
SPATS2	LAML	RNAi	NA	NA	NA	NA	NA	5	2
SPATS2L	LAML	RNAi	-0.0387739	0.0552311	-0.70203	0.488455	0.928565	17	13
SPC24	LAML	RNAi	NA	NA	NA	NA	NA	5	2
SPC25	LAML	RNAi	NA	NA	NA	NA	NA	5	2
SPCS1	LAML	RNAi	NA	NA	NA	NA	NA	5	2
SPCS2	LAML	RNAi	-0.0664992	0.0705161	-0.943037	0.353728	0.890235	17	13
SPCS3	LAML	RNAi	NA	NA	NA	NA	NA	5	2
SPDEF	LAML	RNAi	0.076319	0.0704734	1.08295	0.288069	0.868876	17	13
SPDL1	LAML	RNAi	NA	NA	NA	NA	NA	5	2
SPDYA	LAML	RNAi	NA	NA	NA	NA	NA	5	2
SPDYE11&SPDYE13P&SPDYE15P&SPDYE14P&SPDYE10P&SPDYE8P	LAML	RNAi	NA	NA	NA	NA	NA	5	2
SPDYE17	LAML	RNAi	NA	NA	NA	NA	NA	5	2
SPDYE18&SPDYE16	LAML	RNAi	NA	NA	NA	NA	NA	5	2
SPDYE2B&SPDYE2&SPDYE6	LAML	RNAi	NA	NA	NA	NA	NA	5	2
SPDYE3	LAML	RNAi	NA	NA	NA	NA	NA	5	2
SPDYE7P	LAML	RNAi	NA	NA	NA	NA	NA	5	2
SPECC1	LAML	RNAi	0.122303	0.086264	1.41777	0.173337	0.824383	15	5
SPECC1L	LAML	RNAi	NA	NA	NA	NA	NA	5	2
SPECC1L-ADORA2A	LAML	RNAi	-0.0570409	0.0420015	-1.35807	0.182893	0.830756	22	16
SPEF2	LAML	RNAi	NA	NA	NA	NA	NA	5	2
SPEG	LAML	RNAi	-0.0578775	0.0407131	-1.42159	0.16375	0.819439	22	16
SPEN	LAML	RNAi	-0.0225063	0.0520803	-0.432146	0.668213	0.962181	22	16
SPERT	LAML	RNAi	NA	NA	NA	NA	NA	5	2
SPESP1	LAML	RNAi	NA	NA	NA	NA	NA	5	2
SPG11	LAML	RNAi	NA	NA	NA	NA	NA	5	2
SPG21	LAML	RNAi	0.108188	0.0661939	1.63442	0.113366	0.780785	17	13
SPG7	LAML	RNAi	0.0387292	0.0632363	0.612453	0.544088	0.939015	22	16
SPHAR	LAML	RNAi	0.0725555	0.0618814	1.17249	0.2487	0.861804	22	16
SPHK1	LAML	RNAi	-0.205405	0.0728181	-2.8208	0.00774558	0.678499	22	16
SPHK2	LAML	RNAi	-0.0424388	0.0443791	-0.956279	0.345309	0.890021	22	16
SPHKAP	LAML	RNAi	0.00368507	0.0701387	0.0525398	0.958472	0.99471	17	13
SPI1	LAML	RNAi	-0.309049	0.133287	-2.31868	0.0262039	0.697942	22	16
SPIB	LAML	RNAi	-0.00882902	0.0451119	-0.195714	0.845935	0.988006	22	16
SPIC	LAML	RNAi	0.0226812	0.0866505	0.261755	0.795426	0.979907	17	13
SPICE1	LAML	RNAi	NA	NA	NA	NA	NA	5	2
SPIN1	LAML	RNAi	NA	NA	NA	NA	NA	5	2
SPIN2B&SPIN2A	LAML	RNAi	0.0762096	0.0745595	1.02213	0.315469	0.875627	17	13
SPIN3	LAML	RNAi	NA	NA	NA	NA	NA	5	2
SPIN4	LAML	RNAi	NA	NA	NA	NA	NA	5	2
SPINK1	LAML	RNAi	-0.058956	0.062789	-0.938954	0.355784	0.892093	17	13
SPINK14	LAML	RNAi	NA	NA	NA	NA	NA	5	2
SPINK2	LAML	RNAi	-0.0692757	0.0839237	-0.82546	0.416088	0.910589	17	13
SPINK4	LAML	RNAi	0.0868146	0.0480823	1.80554	0.0817532	0.756706	17	13
SPINK5	LAML	RNAi	-0.0487999	0.0524115	-0.931091	0.359766	0.894209	17	13
SPINK6	LAML	RNAi	0.0429903	0.0565579	0.760111	0.453541	0.92253	17	13
SPINK7	LAML	RNAi	-0.0268596	0.0560584	-0.479136	0.635563	0.95337	17	13
SPINT1	LAML	RNAi	0.0214029	0.0514029	0.416375	0.68031	0.965176	17	13
SPINT2	LAML	RNAi	0.00181998	0.0643455	0.0282844	0.977592	0.996102	22	16
SPINT3	LAML	RNAi	NA	NA	NA	NA	NA	5	2
SPIRE1	LAML	RNAi	NA	NA	NA	NA	NA	5	2
SPN	LAML	RNAi	NA	NA	NA	NA	NA	5	2
SPNS1	LAML	RNAi	-0.105437	0.0531574	-1.9835	0.0571963	0.737429	17	13
SPNS3	LAML	RNAi	NA	NA	NA	NA	NA	5	2
SPO11	LAML	RNAi	-0.174894	0.0798966	-2.18901	0.0351639	0.712345	22	16
SPOCD1	LAML	RNAi	-0.00458565	0.0461027	-0.099466	0.921477	0.99205	17	13
SPOCK1	LAML	RNAi	-0.0863925	0.0619177	-1.39528	0.173901	0.824383	17	13
SPOCK2	LAML	RNAi	0.110652	0.0576566	1.91915	0.0652102	0.743675	17	13
SPOCK3	LAML	RNAi	-0.085659	0.0686775	-1.24727	0.222632	0.846797	17	13
SPON1	LAML	RNAi	NA	NA	NA	NA	NA	5	2
SPON2	LAML	RNAi	NA	NA	NA	NA	NA	5	2
SPOP	LAML	RNAi	-0.038293	0.059052	-0.648462	0.524873	0.933423	15	5
SPOPL	LAML	RNAi	0.0319666	0.0944536	0.338437	0.738949	0.973583	15	5
SPOUT1	LAML	RNAi	NA	NA	NA	NA	NA	5	2
SPP1	LAML	RNAi	0.0404362	0.0690039	0.585999	0.561533	0.940497	22	16
SPP2	LAML	RNAi	NA	NA	NA	NA	NA	5	2
SPPL2A	LAML	RNAi	0.051156	0.0645822	0.792106	0.434959	0.915185	17	13
SPPL2B	LAML	RNAi	-0.0728559	0.0489185	-1.48933	0.147578	0.807298	17	13
SPPL2C	LAML	RNAi	-0.0275034	0.0588243	-0.467552	0.643723	0.956298	17	13
SPPL3	LAML	RNAi	0.0225272	0.0767484	0.29352	0.771289	0.978406	17	13
SPR	LAML	RNAi	0.00879266	0.0650199	0.13523	0.893183	0.99205	22	16
SPRED1	LAML	RNAi	0.076576	0.0571268	1.34046	0.190872	0.83292	17	13
SPRED2	LAML	RNAi	0.0453201	0.0552441	0.82036	0.41894	0.91153	17	13
SPRN	LAML	RNAi	NA	NA	NA	NA	NA	5	2
SPRNP1	LAML	RNAi	NA	NA	NA	NA	NA	5	2
SPRR1A	LAML	RNAi	-0.0608029	0.0618406	-0.98322	0.338532	0.886601	15	5
SPRR1B	LAML	RNAi	0.0400999	0.127083	0.315541	0.757771	0.976851	11	3
SPRR2A	LAML	RNAi	NA	NA	NA	NA	NA	5	2
SPRR2B	LAML	RNAi	NA	NA	NA	NA	NA	5	2
SPRR2C	LAML	RNAi	NA	NA	NA	NA	NA	5	2
SPRR2D	LAML	RNAi	NA	NA	NA	NA	NA	5	2
SPRR2E	LAML	RNAi	NA	NA	NA	NA	NA	5	2
SPRR2F	LAML	RNAi	NA	NA	NA	NA	NA	5	2
SPRR2G	LAML	RNAi	0.0078765	0.0609072	0.12932	0.899247	0.99205	11	3
SPRR3	LAML	RNAi	-0.0852337	0.0580057	-1.4694	0.158986	0.815093	15	5
SPRR4	LAML	RNAi	NA	NA	NA	NA	NA	5	2
SPRTN	LAML	RNAi	-0.0590775	0.0532848	-1.10871	0.276988	0.86612	17	13
SPSB1	LAML	RNAi	0.0741109	0.0396126	1.87089	0.0695058	0.743675	22	16
SPSB2	LAML	RNAi	NA	NA	NA	NA	NA	5	2
SPSB4	LAML	RNAi	NA	NA	NA	NA	NA	5	2
SPTA1	LAML	RNAi	0.045134	0.0424963	1.06207	0.297279	0.868876	17	13
SPTAN1	LAML	RNAi	0.0477193	0.0642091	0.743185	0.46356	0.924395	17	13
SPTB	LAML	RNAi	-0.0848744	0.0413549	-2.05234	0.0495906	0.723897	17	13
SPTBN1	LAML	RNAi	NA	NA	NA	NA	NA	5	2
SPTBN2	LAML	RNAi	NA	NA	NA	NA	NA	5	2
SPTBN4	LAML	RNAi	0.0621788	0.0426383	1.45828	0.153432	0.807544	22	16
SPTBN5	LAML	RNAi	-0.0708129	0.0540133	-1.31103	0.2005	0.834758	17	13
SPTLC1	LAML	RNAi	0.0744986	0.0566359	1.31539	0.196694	0.834632	22	16
SPTLC2	LAML	RNAi	-0.0393345	0.0579747	-0.678476	0.501808	0.930263	22	16
SPTLC3	LAML	RNAi	-0.0712086	0.0813615	-0.875212	0.392988	0.905127	15	5
SPTSSA	LAML	RNAi	NA	NA	NA	NA	NA	5	2
SPTY2D1	LAML	RNAi	-0.0578199	0.0702732	-0.822787	0.421396	0.91153	15	5
SPX	LAML	RNAi	NA	NA	NA	NA	NA	5	2
SQLE	LAML	RNAi	-0.0729685	0.0481805	-1.51448	0.138635	0.80518	22	16
SQOR	LAML	RNAi	0.0295713	0.068987	0.428651	0.670731	0.963858	22	16
SQSTM1	LAML	RNAi	-0.120211	0.0523245	-2.29742	0.0275155	0.697942	22	16
SRBD1	LAML	RNAi	0.0327774	0.0988672	0.331529	0.742713	0.974286	17	13
SRC	LAML	RNAi	0.0237968	0.0362845	0.655839	0.516098	0.932904	22	16
SRCAP	LAML	RNAi	0.14992	0.0527745	2.84077	0.00736127	0.678499	22	16
SRCIN1	LAML	RNAi	NA	NA	NA	NA	NA	5	2
SRD5A1	LAML	RNAi	-0.0224121	0.0561554	-0.399108	0.692841	0.965868	17	13
SRD5A2	LAML	RNAi	0.125526	0.0740325	1.69555	0.101066	0.770517	17	13
SRD5A3	LAML	RNAi	0.0133174	0.088237	0.150927	0.88254	0.991824	11	3
SREBF1	LAML	RNAi	0.0165107	0.054498	0.302959	0.763665	0.977374	22	16
SREBF2	LAML	RNAi	0.0248946	0.0494804	0.503121	0.617944	0.94695	22	16
SREK1	LAML	RNAi	0.00750315	0.0610403	0.122921	0.902853	0.99205	22	16
SREK1IP1	LAML	RNAi	-0.0500659	0.0889344	-0.562954	0.580411	0.941501	15	5
SRF	LAML	RNAi	0.0403587	0.058586	0.688879	0.495316	0.930263	22	16
SRFBP1	LAML	RNAi	NA	NA	NA	NA	NA	5	2
SRGAP2	LAML	RNAi	0.000294908	0.0601581	0.00490221	0.996116	0.999841	22	16
SRGAP2B&SRGAP2C	LAML	RNAi	-0.099351	0.0846068	-1.17427	0.263066	0.86558	11	3
SRGAP2D	LAML	RNAi	0.0549876	0.102359	0.537201	0.600948	0.946066	11	3
SRGAP3	LAML	RNAi	-0.0205141	0.0490778	-0.417991	0.678436	0.965015	22	16
SRGN	LAML	RNAi	0.136854	0.0459735	2.9768	0.0059487	0.65911	17	13
SRI	LAML	RNAi	0.0562952	0.0598653	0.940365	0.355073	0.891108	17	13
SRM	LAML	RNAi	0.0514016	0.055567	0.925039	0.361105	0.895019	22	16
SRMS	LAML	RNAi	0.106319	0.0637653	1.66735	0.104123	0.774654	22	16
SRP14	LAML	RNAi	NA	NA	NA	NA	NA	5	2
SRP19	LAML	RNAi	0.0531974	0.0625471	0.850518	0.400659	0.908006	22	16
SRP54	LAML	RNAi	NA	NA	NA	NA	NA	5	2
SRP68	LAML	RNAi	0.00540688	0.0690691	0.0782822	0.93816	0.992545	17	13
SRP72	LAML	RNAi	NA	NA	NA	NA	NA	5	2
SRP9	LAML	RNAi	-0.00114165	0.0724754	-0.0157522	0.987544	0.997897	17	13
SRPK1	LAML	RNAi	0.0739628	0.0905298	0.816999	0.419303	0.91153	22	16
SRPK2	LAML	RNAi	0.12282	0.0842213	1.4583	0.153429	0.807544	22	16
SRPK3	LAML	RNAi	-0.0676244	0.0674422	-1.0027	0.322697	0.875627	22	16
SRPRA	LAML	RNAi	-0.0389387	0.0929749	-0.418809	0.677844	0.965015	22	16
SRPRB	LAML	RNAi	-0.0259979	0.0687572	-0.378113	0.708199	0.96786	17	13
SRPX	LAML	RNAi	-0.00300349	0.0717263	-0.0418743	0.96683	0.996102	22	16
SRPX2	LAML	RNAi	-0.0786398	0.0630523	-1.24722	0.228303	0.847889	15	5
SRR	LAML	RNAi	0.10151	0.0815789	1.24431	0.221425	0.846797	22	16
SRRD	LAML	RNAi	0.062968	0.0772121	0.815519	0.425435	0.91153	15	5
SRRM1	LAML	RNAi	-0.0635892	0.0626804	-1.0145	0.319032	0.875627	17	13
SRRM2	LAML	RNAi	0.0681135	0.056406	1.20756	0.235091	0.852161	22	16
SRRM3	LAML	RNAi	NA	NA	NA	NA	NA	5	2
SRRM5	LAML	RNAi	NA	NA	NA	NA	NA	5	2
SRRT	LAML	RNAi	-0.0833877	0.0695109	-1.19963	0.240334	0.855396	17	13
SRSF1	LAML	RNAi	0.0223175	0.058923	0.378758	0.707092	0.96786	22	16
SRSF10	LAML	RNAi	0.0393705	0.0768503	0.512301	0.611569	0.946066	22	16
SRSF11	LAML	RNAi	0.0723162	0.0984856	0.734282	0.467533	0.924795	22	16
SRSF12	LAML	RNAi	-0.026938	0.106308	-0.253395	0.802835	0.980409	15	5
SRSF2	LAML	RNAi	-0.0292782	0.102313	-0.286163	0.776394	0.978406	22	16
SRSF3	LAML	RNAi	0.023956	0.070696	0.338859	0.736684	0.973135	22	16
SRSF4	LAML	RNAi	-0.0125278	0.0476184	-0.263087	0.793984	0.9797	22	16
SRSF5	LAML	RNAi	-0.0717834	0.0764902	-0.938465	0.35426	0.890235	22	16
SRSF6	LAML	RNAi	-0.00650554	0.0588453	-0.110553	0.912585	0.99205	22	16
SRSF7	LAML	RNAi	-0.108372	0.0839443	-1.29099	0.204935	0.834813	22	16
SRSF8	LAML	RNAi	-0.0734117	0.0711464	-1.03184	0.30903	0.875561	22	16
SRSF9	LAML	RNAi	0.0360842	0.0587371	0.614334	0.542858	0.938462	22	16
SRXN1	LAML	RNAi	0.139946	0.108508	1.28973	0.207695	0.834813	17	13
SS18	LAML	RNAi	0.00472951	0.0764973	0.0618259	0.951383	0.993949	15	5
SS18L1	LAML	RNAi	0.0121216	0.0583254	0.207827	0.836535	0.986637	22	16
SS18L2	LAML	RNAi	NA	NA	NA	NA	NA	5	2
SSB	LAML	RNAi	-0.0422159	0.0584089	-0.722766	0.474494	0.925509	22	16
SSBP1	LAML	RNAi	NA	NA	NA	NA	NA	5	2
SSBP2	LAML	RNAi	0.112965	0.0545338	2.07147	0.0476425	0.722903	17	13
SSBP3	LAML	RNAi	0.0413132	0.0734304	0.562618	0.578173	0.941397	17	13
SSBP4	LAML	RNAi	-0.0787336	0.0758684	-1.03777	0.308259	0.875326	17	13
SSC4D	LAML	RNAi	-0.0356822	0.066425	-0.537179	0.595387	0.943603	17	13
SSFA2	LAML	RNAi	NA	NA	NA	NA	NA	5	2
SSH1	LAML	RNAi	-0.0966684	0.0748585	-1.29135	0.204813	0.834813	22	16
SSH2	LAML	RNAi	0.0858082	0.0731061	1.17375	0.248203	0.861087	22	16
SSH3	LAML	RNAi	-0.0571865	0.0557292	-1.02615	0.311667	0.875627	22	16
SSPN	LAML	RNAi	0.101216	0.0634604	1.59495	0.121951	0.79373	17	13
SSR1	LAML	RNAi	0.0965768	0.0570689	1.69228	0.0992313	0.770517	22	16
SSR2	LAML	RNAi	0.159736	0.0587323	2.71973	0.0110959	0.678499	17	13
SSR3	LAML	RNAi	0.0668783	0.0603206	1.10871	0.276986	0.86612	17	13
SSR4	LAML	RNAi	-0.0280773	0.0733259	-0.382911	0.704677	0.967344	17	13
SSRP1	LAML	RNAi	0.0697088	0.0597614	1.16645	0.251101	0.86425	22	16
SSSCA1	LAML	RNAi	0.0494034	0.0566664	0.871828	0.390717	0.904753	17	13
SST	LAML	RNAi	0.0226127	0.0938504	0.240944	0.811354	0.980813	17	13
SSTR1	LAML	RNAi	-0.0271219	0.0611599	-0.443458	0.660088	0.960155	22	16
SSTR2	LAML	RNAi	-0.0418185	0.0707298	-0.591242	0.558053	0.940497	22	16
SSTR3	LAML	RNAi	0.054446	0.0497407	1.0946	0.280963	0.86612	22	16
SSTR4	LAML	RNAi	0.0169961	0.0731293	0.232411	0.817535	0.982138	22	16
SSTR5	LAML	RNAi	0.0358052	0.0640217	0.559267	0.579442	0.941397	22	16
SSU72	LAML	RNAi	NA	NA	NA	NA	NA	5	2
SSUH2	LAML	RNAi	NA	NA	NA	NA	NA	5	2
SSX1	LAML	RNAi	-0.0133411	0.0522855	-0.255159	0.800052	0.980289	22	16
SSX2&SSX2B	LAML	RNAi	-0.0127792	0.0416568	-0.306773	0.760784	0.976966	22	16
SSX2IP	LAML	RNAi	NA	NA	NA	NA	NA	5	2
SSX3	LAML	RNAi	0.119155	0.0518505	2.29805	0.0274763	0.697942	22	16
SSX4B&SSX4	LAML	RNAi	0.0191356	0.0531074	0.360319	0.720714	0.969975	22	16
SSX5	LAML	RNAi	-0.00842383	0.0585339	-0.143914	0.886371	0.99205	22	16
SSX6	LAML	RNAi	0.00626364	0.0428306	0.146242	0.884546	0.991824	22	16
SSX7	LAML	RNAi	0.0027884	0.0587412	0.0474692	0.962402	0.995521	22	16
SSX8	LAML	RNAi	-0.0211393	0.0394485	-0.535869	0.595344	0.943603	22	16
SSX9	LAML	RNAi	0.0645962	0.049013	1.31794	0.195849	0.834632	22	16
ST13	LAML	RNAi	0.0817764	0.0461283	1.7728	0.0871419	0.763058	17	13
ST13P4	LAML	RNAi	-0.111699	0.0723548	-1.54376	0.133874	0.80518	17	13
ST14	LAML	RNAi	-0.106654	0.105198	-1.01383	0.319344	0.875627	17	13
ST18	LAML	RNAi	-0.072051	0.0473791	-1.52074	0.137062	0.80518	22	16
ST20-MTHFS&MTHFS	LAML	RNAi	-0.0877869	0.0939072	-0.934826	0.357871	0.89341	17	13
ST3GAL1	LAML	RNAi	-0.00435513	0.0433236	-0.100525	0.920644	0.99205	17	13
ST3GAL2	LAML	RNAi	0.0126909	0.0512006	0.247867	0.806046	0.980813	17	13
ST3GAL3	LAML	RNAi	-0.0239022	0.0563297	-0.424327	0.67457	0.964815	17	13
ST3GAL4	LAML	RNAi	0.0341701	0.0592349	0.576857	0.568645	0.940497	17	13
ST3GAL5	LAML	RNAi	0.0128483	0.0497924	0.258038	0.798265	0.980289	17	13
ST3GAL6	LAML	RNAi	0.0307911	0.0505313	0.609348	0.547207	0.940381	17	13
ST5	LAML	RNAi	0.0291438	0.0649855	0.448467	0.657268	0.959909	17	13
ST6GAL1	LAML	RNAi	0.105957	0.0514005	2.0614	0.0465431	0.722903	22	16
ST6GAL2	LAML	RNAi	-0.0573832	0.0693334	-0.827641	0.413327	0.910227	22	16
ST6GALNAC1	LAML	RNAi	0.0716437	0.0446931	1.60301	0.120154	0.790194	17	13
ST6GALNAC2	LAML	RNAi	-0.0042537	0.0543565	-0.0782556	0.938181	0.992545	17	13
ST6GALNAC3	LAML	RNAi	-0.0297093	0.0535126	-0.555182	0.583179	0.941501	17	13
ST6GALNAC4	LAML	RNAi	0.0675107	0.0535914	1.25973	0.215873	0.842896	22	16
ST6GALNAC5	LAML	RNAi	0.0994347	0.0671167	1.48152	0.149635	0.807298	17	13
ST6GALNAC6	LAML	RNAi	-0.0406814	0.0551897	-0.73712	0.467182	0.924795	17	13
ST7	LAML	RNAi	0.00238763	0.0554603	0.0430511	0.965899	0.996102	22	16
ST7L	LAML	RNAi	0.0624149	0.0545361	1.14447	0.262119	0.86558	17	13
ST8SIA1	LAML	RNAi	-0.0192259	0.0853507	-0.225258	0.823415	0.984208	17	13
ST8SIA2	LAML	RNAi	-0.0459392	0.0840082	-0.546841	0.58882	0.941501	17	13
ST8SIA3	LAML	RNAi	0.0648768	0.0576493	1.12537	0.269987	0.86612	17	13
ST8SIA4	LAML	RNAi	0.0175332	0.0357683	0.490189	0.627819	0.949951	17	13
ST8SIA5	LAML	RNAi	-0.0225411	0.0713601	-0.315878	0.754438	0.976851	17	13
ST8SIA6	LAML	RNAi	-0.0359286	0.0568751	-0.631711	0.5327	0.936542	17	13
STAB1	LAML	RNAi	NA	NA	NA	NA	NA	5	2
STAB2	LAML	RNAi	NA	NA	NA	NA	NA	5	2
STAC	LAML	RNAi	NA	NA	NA	NA	NA	5	2
STAC3	LAML	RNAi	0.0384982	0.0752939	0.511306	0.613145	0.946066	17	13
STAG1	LAML	RNAi	NA	NA	NA	NA	NA	5	2
STAG2	LAML	RNAi	NA	NA	NA	NA	NA	5	2
STAG3	LAML	RNAi	-0.00299269	0.0534825	-0.0559565	0.955686	0.994527	22	16
STAG3L2	LAML	RNAi	0.0210519	0.0507043	0.41519	0.680467	0.965176	22	16
STAG3L3&STAG3L1	LAML	RNAi	-0.1193	0.0843016	-1.41515	0.165616	0.820956	22	16
STAG3L4	LAML	RNAi	NA	NA	NA	NA	NA	5	2
STAG3L5P-PVRIG2P-PILRB	LAML	RNAi	-0.0218864	0.039801	-0.549895	0.585787	0.941501	22	16
STAM	LAML	RNAi	-0.00801366	0.0821621	-0.0975348	0.922997	0.99205	17	13
STAM2	LAML	RNAi	-0.113114	0.0629609	-1.79657	0.0832011	0.758708	17	13
STAMBP	LAML	RNAi	-0.0233363	0.061965	-0.376604	0.708679	0.96786	22	16
STAMBPL1	LAML	RNAi	-0.0752772	0.0511598	-1.47141	0.149868	0.807298	22	16
STAP1	LAML	RNAi	0.00326974	0.0668256	0.0489295	0.961246	0.995293	22	16
STAP2	LAML	RNAi	NA	NA	NA	NA	NA	5	2
STAR	LAML	RNAi	0.0147686	0.0393464	0.375349	0.709603	0.967949	22	16
STARD10	LAML	RNAi	-0.0353019	0.0783645	-0.450484	0.657741	0.960052	15	5
STARD13	LAML	RNAi	0.00403478	0.0521899	0.0773097	0.938805	0.992545	22	16
STARD3	LAML	RNAi	0.0573726	0.107615	0.533126	0.600468	0.946066	15	5
STARD4	LAML	RNAi	0.00133647	0.100197	0.0133385	0.989577	0.997897	11	3
STARD5	LAML	RNAi	0.0387175	0.0865451	0.447368	0.659946	0.960155	15	5
STARD6	LAML	RNAi	-0.0278245	0.0871819	-0.319155	0.753283	0.976851	15	5
STARD7	LAML	RNAi	0.0232821	0.0636656	0.365693	0.718856	0.96969	15	5
STARD8	LAML	RNAi	-0.00472497	0.0565117	-0.0836104	0.933829	0.992263	22	16
STARD9	LAML	RNAi	0.0611713	0.134944	0.453308	0.658415	0.960052	11	3
STAT1	LAML	RNAi	-0.0368743	0.0571545	-0.645169	0.522908	0.933423	22	16
STAT2	LAML	RNAi	-0.00646226	0.053083	-0.121739	0.903783	0.99205	22	16
STAT3	LAML	RNAi	0.160853	0.100946	1.59346	0.119801	0.790194	22	16
STAT4	LAML	RNAi	-0.00761688	0.0546271	-0.139434	0.889884	0.99205	22	16
STAT5A	LAML	RNAi	0.0276232	0.0609036	0.453556	0.652871	0.95861	22	16
STAT5B	LAML	RNAi	-0.0719024	0.0644443	-1.11573	0.27193	0.86612	22	16
STAT6	LAML	RNAi	-0.0563313	0.0720061	-0.782312	0.439147	0.916927	22	16
STATH	LAML	RNAi	NA	NA	NA	NA	NA	5	2
STAU1	LAML	RNAi	NA	NA	NA	NA	NA	5	2
STBD1	LAML	RNAi	NA	NA	NA	NA	NA	5	2
STC1	LAML	RNAi	-0.123359	0.0890512	-1.38526	0.182902	0.830756	15	5
STC2	LAML	RNAi	-0.0972629	0.124537	-0.780994	0.444957	0.918305	15	5
STEAP1	LAML	RNAi	0.131615	0.0848555	1.55105	0.138293	0.80518	15	5
STEAP1B	LAML	RNAi	-0.160872	0.0758195	-2.12178	0.0479943	0.722903	15	5
STEAP2	LAML	RNAi	-0.0552396	0.0646642	-0.854252	0.400215	0.908006	17	13
STEAP3	LAML	RNAi	0.10106	0.0738492	1.36847	0.182047	0.830756	17	13
STEAP4	LAML	RNAi	0.00856094	0.0598777	0.142974	0.887335	0.99205	17	13
STIL	LAML	RNAi	0.0168978	0.0411177	0.410962	0.683536	0.965188	22	16
STIM1	LAML	RNAi	NA	NA	NA	NA	NA	5	2
STIM2	LAML	RNAi	NA	NA	NA	NA	NA	5	2
STK10	LAML	RNAi	-0.0343974	0.0515325	-0.66749	0.508716	0.93194	22	16
STK11	LAML	RNAi	-0.0535209	0.0574507	-0.931597	0.357751	0.893399	22	16
STK11IP	LAML	RNAi	-0.0545075	0.0528108	-1.03213	0.308896	0.875561	22	16
STK16	LAML	RNAi	0.0376715	0.0699615	0.538459	0.593574	0.943129	22	16
STK17A	LAML	RNAi	0.0238385	0.0635833	0.374917	0.709922	0.967949	22	16
STK17B	LAML	RNAi	-0.00129466	0.0466043	-0.0277797	0.977991	0.996102	22	16
STK19	LAML	RNAi	0.0055514	0.0545033	0.101854	0.919438	0.99205	22	16
STK24	LAML	RNAi	0.0385755	0.0558655	0.690506	0.494304	0.930263	22	16
STK25	LAML	RNAi	0.020784	0.0334534	0.621284	0.538327	0.937741	22	16
STK26	LAML	RNAi	-0.00530947	0.0531654	-0.099867	0.921004	0.99205	22	16
STK3	LAML	RNAi	-0.0575645	0.0630296	-0.913293	0.367165	0.896232	22	16
STK31	LAML	RNAi	-0.136883	0.0645235	-2.12144	0.0408374	0.722903	22	16
STK32A	LAML	RNAi	0.0476296	0.0717075	0.664221	0.510781	0.932358	22	16
STK32B	LAML	RNAi	0.0931326	0.0597676	1.55825	0.127924	0.803036	22	16
STK32C	LAML	RNAi	0.0763413	0.0522073	1.46227	0.152342	0.807298	22	16
STK33	LAML	RNAi	0.0333782	0.0441174	0.756576	0.454227	0.922605	22	16
STK35	LAML	RNAi	0.0308146	0.0625873	0.492346	0.625464	0.949504	22	16
STK36	LAML	RNAi	-0.0403382	0.0850548	-0.474261	0.638178	0.954557	22	16
STK38	LAML	RNAi	0.0838247	0.0590602	1.41931	0.16441	0.819439	22	16
STK38L	LAML	RNAi	-0.073077	0.0607549	-1.20282	0.236899	0.852161	22	16
STK39	LAML	RNAi	0.126538	0.0665374	1.90176	0.0652286	0.743675	22	16
STK4	LAML	RNAi	-0.111693	0.0528065	-2.11514	0.0414062	0.722903	22	16
STK40	LAML	RNAi	-0.117487	0.0601827	-1.95218	0.0587283	0.738174	22	16
STKLD1	LAML	RNAi	0.07143	0.0444857	1.60569	0.117081	0.785092	22	16
STMN1	LAML	RNAi	NA	NA	NA	NA	NA	5	2
STMN2	LAML	RNAi	NA	NA	NA	NA	NA	5	2
STMN3	LAML	RNAi	0.0364858	0.0406148	0.898337	0.376667	0.898812	17	13
STMN4	LAML	RNAi	NA	NA	NA	NA	NA	5	2
STN1	LAML	RNAi	NA	NA	NA	NA	NA	5	2
STOM	LAML	RNAi	-0.0496188	0.0754993	-0.657208	0.516414	0.932904	17	13
STOML1	LAML	RNAi	NA	NA	NA	NA	NA	5	2
STOML2	LAML	RNAi	NA	NA	NA	NA	NA	5	2
STOML3	LAML	RNAi	-0.0144417	0.049455	-0.292017	0.773612	0.978406	15	5
STON1	LAML	RNAi	0.0311098	0.0565569	0.550063	0.585673	0.941501	22	16
STON1-GTF2A1L	LAML	RNAi	-0.0211991	0.0585337	-0.36217	0.719342	0.96969	22	16
STON2	LAML	RNAi	0.057083	0.0569257	1.00276	0.324563	0.876564	17	13
STOX1	LAML	RNAi	0.101714	0.0684991	1.48489	0.154876	0.810691	15	5
STOX2	LAML	RNAi	NA	NA	NA	NA	NA	5	2
STPG1	LAML	RNAi	NA	NA	NA	NA	NA	5	2
STRA6	LAML	RNAi	NA	NA	NA	NA	NA	5	2
STRA8	LAML	RNAi	0.0485484	0.11735	0.413705	0.683978	0.965188	15	5
STRADA	LAML	RNAi	-0.00856553	0.0456798	-0.187512	0.852312	0.988348	22	16
STRADB	LAML	RNAi	0.0317026	0.0450335	0.70398	0.485975	0.927859	22	16
STRAP	LAML	RNAi	-0.0838525	0.0757444	-1.10705	0.275617	0.86612	22	16
STRBP	LAML	RNAi	-0.0714216	0.0488307	-1.46264	0.152243	0.807298	22	16
STRC	LAML	RNAi	NA	NA	NA	NA	NA	5	2
STRIP2	LAML	RNAi	NA	NA	NA	NA	NA	5	2
STRN	LAML	RNAi	-0.0416023	0.0643569	-0.64643	0.522101	0.933423	22	16
STRN3	LAML	RNAi	-0.0216131	0.0614743	-0.35158	0.727203	0.971607	22	16
STRN4	LAML	RNAi	0.00730052	0.088789	0.0822233	0.934925	0.992545	22	16
STS	LAML	RNAi	0.0790488	0.0451797	1.74965	0.0911322	0.763058	17	13
STT3A	LAML	RNAi	NA	NA	NA	NA	NA	5	2
STT3B	LAML	RNAi	NA	NA	NA	NA	NA	5	2
STUB1	LAML	RNAi	0.027413	0.0500289	0.547942	0.587113	0.941501	22	16
STUM	LAML	RNAi	-0.109762	0.117518	-0.933998	0.368719	0.897956	11	3
STX11	LAML	RNAi	-0.145784	0.0569017	-2.56203	0.0160762	0.678499	17	13
STX12	LAML	RNAi	-0.0215478	0.0464512	-0.46388	0.645526	0.956651	22	16
STX16	LAML	RNAi	NA	NA	NA	NA	NA	5	2
STX16-NPEPL1	LAML	RNAi	-0.0254695	0.0328022	-0.776457	0.442551	0.9176	22	16
STX17	LAML	RNAi	0.092443	0.0454047	2.03598	0.0513127	0.730962	17	13
STX18	LAML	RNAi	0.232079	0.111186	2.0873	0.0513512	0.730962	15	5
STX19	LAML	RNAi	-0.036901	0.0606241	-0.608685	0.54764	0.940381	17	13
STX1A	LAML	RNAi	-0.0963438	0.106029	-0.908652	0.371289	0.897982	17	13
STX1B	LAML	RNAi	-0.023549	0.0633007	-0.372019	0.71268	0.967967	17	13
STX2	LAML	RNAi	-0.0226671	0.0655478	-0.34581	0.73207	0.973135	17	13
STX3	LAML	RNAi	-0.0491815	0.0707096	-0.695542	0.492448	0.929233	17	13
STX4	LAML	RNAi	0.084065	0.0781249	1.07603	0.291097	0.868876	17	13
STX5	LAML	RNAi	0.0329064	0.0667517	0.492968	0.62588	0.949504	17	13
STX6	LAML	RNAi	0.0165279	0.0605347	0.273032	0.786832	0.978406	17	13
STX7	LAML	RNAi	0.0487289	0.0777111	0.627053	0.534582	0.937174	22	16
STX8	LAML	RNAi	-0.00613441	0.111614	-0.0549609	0.95656	0.994672	17	13
STXBP1	LAML	RNAi	NA	NA	NA	NA	NA	5	2
STXBP2	LAML	RNAi	0.103547	0.0748824	1.3828	0.177656	0.826952	17	13
STXBP3	LAML	RNAi	NA	NA	NA	NA	NA	5	2
STXBP4	LAML	RNAi	NA	NA	NA	NA	NA	5	2
STXBP5	LAML	RNAi	-0.0732255	0.0655228	-1.11756	0.278451	0.86612	15	5
STXBP5L	LAML	RNAi	0.0752548	0.0722814	1.04114	0.318335	0.875627	11	3
STXBP6	LAML	RNAi	NA	NA	NA	NA	NA	5	2
STYK1	LAML	RNAi	0.0652002	0.101347	0.643339	0.528116	0.934601	15	5
STYX	LAML	RNAi	-0.0129734	0.0583173	-0.222463	0.825211	0.984507	22	16
STYXL1	LAML	RNAi	-0.0702869	0.0449015	-1.56536	0.126248	0.800995	22	16
SUB1	LAML	RNAi	-0.0197894	0.0679508	-0.291231	0.773021	0.978406	17	13
SUCLA2	LAML	RNAi	0.0169127	0.0575414	0.293922	0.770505	0.978406	22	16
SUCLG1	LAML	RNAi	-0.0026952	0.051785	-0.0520459	0.95878	0.994795	22	16
SUCLG2	LAML	RNAi	0.102108	0.0671177	1.52133	0.136913	0.80518	22	16
SUCNR1	LAML	RNAi	-0.094663	0.0614812	-1.5397	0.132377	0.80518	22	16
SUCO	LAML	RNAi	-0.0183821	0.0438937	-0.418787	0.678567	0.965015	17	13
SUDS3	LAML	RNAi	-0.135752	0.0913971	-1.4853	0.146169	0.806833	22	16
SUFU	LAML	RNAi	0.0296874	0.0511315	0.580608	0.565122	0.940497	22	16
SUGCT	LAML	RNAi	NA	NA	NA	NA	NA	5	2
SUGP1	LAML	RNAi	0.159748	0.064864	2.46282	0.0201981	0.682373	17	13
SUGP2	LAML	RNAi	NA	NA	NA	NA	NA	5	2
SUGT1	LAML	RNAi	-0.0489156	0.0522896	-0.935475	0.357542	0.893047	17	13
SULF1	LAML	RNAi	0.0424333	0.0486441	0.872322	0.390452	0.904753	17	13
SULF2	LAML	RNAi	-0.0104189	0.0622465	-0.167382	0.868006	0.991077	22	16
SULT1A1	LAML	RNAi	-0.0557825	0.0630447	-0.884809	0.382131	0.901312	22	16
SULT1B1	LAML	RNAi	-0.0718655	0.055084	-1.30465	0.200291	0.834758	22	16
SULT1C2	LAML	RNAi	-0.030163	0.0559319	-0.539281	0.593013	0.943045	22	16
SULT1C3	LAML	RNAi	-0.00848862	0.0932606	-0.0910205	0.928482	0.99205	15	5
SULT1C4	LAML	RNAi	-0.0661143	0.0454942	-1.45325	0.154817	0.810691	22	16
SULT1E1	LAML	RNAi	-0.0626174	0.0647247	-0.967442	0.339778	0.886601	22	16
SULT2A1	LAML	RNAi	-0.0178672	0.0628342	-0.284354	0.777768	0.978406	22	16
SULT2B1	LAML	RNAi	-0.0979217	0.0482812	-2.02815	0.0499937	0.724987	22	16
SULT4A1	LAML	RNAi	-0.0229604	0.0579589	-0.39615	0.694333	0.965868	22	16
SULT6B1	LAML	RNAi	0.164276	0.171298	0.959007	0.35648	0.892093	11	3
SUMF1	LAML	RNAi	NA	NA	NA	NA	NA	5	2
SUMF2	LAML	RNAi	NA	NA	NA	NA	NA	5	2
SUMO1	LAML	RNAi	0.0724492	0.0884471	0.819125	0.423428	0.91153	15	5
SUMO1P1	LAML	RNAi	-0.0932105	0.079326	-1.17503	0.255292	0.864531	15	5
SUMO1P3	LAML	RNAi	-0.148596	0.100552	-1.4778	0.156746	0.811458	15	5
SUMO2	LAML	RNAi	0.0558109	0.0852087	0.654991	0.516637	0.932904	22	16
SUMO3	LAML	RNAi	0.0369826	0.0672095	0.550259	0.58554	0.941501	22	16
SUMO4	LAML	RNAi	0.0971563	0.0970858	1.00073	0.330223	0.882097	15	5
SUN1	LAML	RNAi	NA	NA	NA	NA	NA	5	2
SUN2	LAML	RNAi	NA	NA	NA	NA	NA	5	2
SUN5	LAML	RNAi	NA	NA	NA	NA	NA	5	2
SUOX	LAML	RNAi	-0.089348	0.0794145	-1.12508	0.270106	0.86612	17	13
SUPT16H	LAML	RNAi	0.0170826	0.0970893	0.175947	0.861322	0.990064	22	16
SUPT20H	LAML	RNAi	-0.0967597	0.0566974	-1.7066	0.0989659	0.770517	17	13
SUPT3H	LAML	RNAi	0.118565	0.0719026	1.64897	0.11033	0.777347	17	13
SUPT4H1	LAML	RNAi	0.0038956	0.0677718	0.0574812	0.95457	0.994379	17	13
SUPT5H	LAML	RNAi	-0.0892364	0.0777364	-1.14794	0.258566	0.86558	22	16
SUPT6H	LAML	RNAi	0.0466702	0.07801	0.598259	0.553413	0.940497	22	16
SUPT7L	LAML	RNAi	-0.0699669	0.114175	-0.612805	0.544951	0.939404	17	13
SUPV3L1	LAML	RNAi	0.00612307	0.0623354	0.0982279	0.922296	0.99205	22	16
SURF1	LAML	RNAi	0.0286011	0.0481936	0.593463	0.557636	0.940497	17	13
SURF2	LAML	RNAi	NA	NA	NA	NA	NA	5	2
SURF4	LAML	RNAi	-0.111267	0.0520409	-2.13807	0.0464787	0.722903	15	5
SURF6	LAML	RNAi	NA	NA	NA	NA	NA	5	2
SUSD1	LAML	RNAi	0.0191873	0.0454771	0.421911	0.675599	0.964987	22	16
SUSD2	LAML	RNAi	-0.0468808	0.0554673	-0.845198	0.409095	0.90966	15	5
SUSD3	LAML	RNAi	0.0341383	0.121848	0.280171	0.782541	0.978406	15	5
SUSD4	LAML	RNAi	0.0759575	0.0808771	0.939172	0.366163	0.895801	11	3
SUSD5	LAML	RNAi	0.128998	0.150172	0.858999	0.407173	0.909111	11	3
SUSD6	LAML	RNAi	-0.072119	0.107902	-0.668375	0.512375	0.932473	15	5
SUV39H1	LAML	RNAi	0.0603929	0.0896205	0.673873	0.508954	0.932133	15	5
SUV39H2	LAML	RNAi	-0.050761	0.0623041	-0.81473	0.420584	0.91153	22	16
SUZ12	LAML	RNAi	-0.179079	0.118703	-1.50863	0.140122	0.80518	22	16
SUZ12P1	LAML	RNAi	-0.0691048	0.152362	-0.453556	0.658241	0.960052	11	3
SV2A	LAML	RNAi	0.0468932	0.0779231	0.601788	0.552157	0.940497	17	13
SV2B	LAML	RNAi	0.0204952	0.0780979	0.262429	0.794912	0.9797	17	13
SV2C	LAML	RNAi	NA	NA	NA	NA	NA	5	2
SVBP	LAML	RNAi	NA	NA	NA	NA	NA	5	2
SVEP1	LAML	RNAi	0.0960327	0.0847531	1.13309	0.279309	0.86612	11	3
SVIL	LAML	RNAi	0.0365664	0.0626778	0.583403	0.563259	0.940497	22	16
SVIL-AS1	LAML	RNAi	-0.171963	0.115925	-1.4834	0.163751	0.819439	11	3
SVOP	LAML	RNAi	NA	NA	NA	NA	NA	5	2
SVOPL	LAML	RNAi	NA	NA	NA	NA	NA	5	2
SWAP70	LAML	RNAi	0.0449511	0.0616423	0.729225	0.47192	0.925509	17	13
SWSAP1	LAML	RNAi	NA	NA	NA	NA	NA	5	2
SYAP1	LAML	RNAi	NA	NA	NA	NA	NA	5	2
SYBU	LAML	RNAi	NA	NA	NA	NA	NA	5	2
SYCP1	LAML	RNAi	NA	NA	NA	NA	NA	5	2
SYCP2	LAML	RNAi	NA	NA	NA	NA	NA	5	2
SYCP2L	LAML	RNAi	0.0234586	0.0641097	0.365914	0.71718	0.96914	17	13
SYDE1	LAML	RNAi	-0.167395	0.118358	-1.41432	0.182687	0.830756	11	3
SYDE2	LAML	RNAi	0.0661679	0.0684978	0.965986	0.353116	0.890235	11	3
SYF2	LAML	RNAi	0.169969	0.0638459	2.66217	0.0127177	0.678499	17	13
SYK	LAML	RNAi	0.1061	0.0643073	1.64988	0.107667	0.774654	22	16
SYMPK	LAML	RNAi	0.120761	0.118166	1.02196	0.320341	0.875627	15	5
SYN1	LAML	RNAi	NA	NA	NA	NA	NA	5	2
SYN2	LAML	RNAi	NA	NA	NA	NA	NA	5	2
SYN3	LAML	RNAi	NA	NA	NA	NA	NA	5	2
SYNC	LAML	RNAi	NA	NA	NA	NA	NA	5	2
SYNCRIP	LAML	RNAi	-0.0519356	0.0782824	-0.663439	0.511276	0.932358	22	16
SYNDIG1	LAML	RNAi	NA	NA	NA	NA	NA	5	2
SYNE1	LAML	RNAi	NA	NA	NA	NA	NA	5	2
SYNE2	LAML	RNAi	-0.0724334	0.0631997	-1.1461	0.261453	0.86558	17	13
SYNE3	LAML	RNAi	NA	NA	NA	NA	NA	5	2
SYNGAP1	LAML	RNAi	NA	NA	NA	NA	NA	5	2
SYNGR1	LAML	RNAi	NA	NA	NA	NA	NA	5	2
SYNGR2	LAML	RNAi	NA	NA	NA	NA	NA	5	2
SYNGR3	LAML	RNAi	NA	NA	NA	NA	NA	5	2
SYNGR4	LAML	RNAi	NA	NA	NA	NA	NA	5	2
SYNJ1	LAML	RNAi	-0.0982675	0.0478791	-2.05241	0.0474547	0.722903	22	16
SYNJ2	LAML	RNAi	-0.048909	0.0471723	-1.03681	0.306737	0.87378	22	16
SYNJ2BP	LAML	RNAi	NA	NA	NA	NA	NA	5	2
SYNJ2BP-COX16	LAML	RNAi	NA	NA	NA	NA	NA	5	2
SYNM	LAML	RNAi	0.142192	0.0566661	2.50929	0.0181593	0.682373	17	13
SYNPO	LAML	RNAi	0.0453947	0.0558977	0.812103	0.42207	0.91153	22	16
SYNPO2	LAML	RNAi	NA	NA	NA	NA	NA	5	2
SYNPO2L	LAML	RNAi	NA	NA	NA	NA	NA	5	2
SYNPR	LAML	RNAi	0.00360524	0.0399081	0.0903385	0.928661	0.99205	17	13
SYNRG	LAML	RNAi	-0.0718455	0.0810935	-0.885958	0.38152	0.900905	22	16
SYP	LAML	RNAi	0.04138	0.0479738	0.862554	0.395711	0.905593	17	13
SYPL1	LAML	RNAi	0.0392278	0.0590197	0.664656	0.511708	0.932358	17	13
SYS1-DBNDD2	LAML	RNAi	0.00895913	0.0695242	0.128863	0.898895	0.99205	15	5
SYT1	LAML	RNAi	0.0781462	0.0513432	1.52204	0.139215	0.80518	17	13
SYT10	LAML	RNAi	-0.0973985	0.0556498	-1.7502	0.0910358	0.763058	17	13
SYT11	LAML	RNAi	0.00712525	0.0572897	0.124372	0.901909	0.99205	17	13
SYT12	LAML	RNAi	0.041481	0.054925	0.755231	0.456417	0.923139	17	13
SYT14	LAML	RNAi	0.0200302	0.0704893	0.28416	0.778379	0.978406	17	13
SYT16	LAML	RNAi	-0.0343603	0.074335	-0.462236	0.647484	0.956899	17	13
SYT17	LAML	RNAi	-0.0443741	0.0550219	-0.80648	0.426764	0.91153	17	13
SYT2	LAML	RNAi	-0.197935	0.074681	-2.65041	0.0130749	0.678499	17	13
SYT3	LAML	RNAi	0.0777802	0.0590219	1.31782	0.198245	0.834701	17	13
SYT5	LAML	RNAi	-0.01833	0.0599298	-0.305857	0.761976	0.977374	17	13
SYT6	LAML	RNAi	NA	NA	NA	NA	NA	5	2
SYT7	LAML	RNAi	-0.0332413	0.0466569	-0.712464	0.482073	0.926674	17	13
SYT9	LAML	RNAi	-0.105975	0.103871	-1.02025	0.316343	0.875627	17	13
SYTL1	LAML	RNAi	0.0237413	0.0457277	0.519188	0.60771	0.946066	17	13
SYTL2	LAML	RNAi	0.0192868	0.0629911	0.306183	0.761731	0.977374	17	13
SYTL3	LAML	RNAi	NA	NA	NA	NA	NA	5	2
SYTL4	LAML	RNAi	0.0681223	0.0810597	0.840397	0.406233	0.909041	22	16
SYTL5	LAML	RNAi	0.0799856	0.0490302	1.63136	0.114014	0.783408	17	13
SYVN1	LAML	RNAi	-0.0931493	0.077178	-1.20694	0.237553	0.852816	17	13
SZRD1	LAML	RNAi	NA	NA	NA	NA	NA	5	2
T	LAML	RNAi	0.0972982	0.0559841	1.73796	0.090766	0.763058	22	16
TAAR1	LAML	RNAi	-0.103489	0.0493842	-2.0956	0.0432132	0.722903	22	16
TAAR2	LAML	RNAi	0.0888498	0.0545303	1.62937	0.111956	0.778877	22	16
TAAR5	LAML	RNAi	0.0406431	0.0620191	0.655333	0.51642	0.932904	22	16
TAAR6	LAML	RNAi	-0.0103856	0.0623018	-0.166698	0.86854	0.991316	22	16
TAAR8	LAML	RNAi	-0.0822746	0.0435046	-1.89117	0.0666698	0.743675	22	16
TAAR9	LAML	RNAi	-0.0154888	0.0389077	-0.39809	0.692915	0.965868	22	16
TAB1	LAML	RNAi	0.0709024	0.0589342	1.20308	0.239021	0.853208	17	13
TAB2	LAML	RNAi	0.0252511	0.0425644	0.593245	0.556726	0.940497	22	16
TAB3	LAML	RNAi	-0.0429269	0.107071	-0.40092	0.691522	0.965595	17	13
TAC1	LAML	RNAi	NA	NA	NA	NA	NA	5	2
TAC3	LAML	RNAi	NA	NA	NA	NA	NA	5	2
TACC1	LAML	RNAi	NA	NA	NA	NA	NA	5	2
TACC2	LAML	RNAi	-0.00269756	0.0604031	-0.0446593	0.964696	0.996102	17	13
TACC3	LAML	RNAi	-0.0186877	0.109188	-0.171151	0.865064	0.990358	22	16
TACO1	LAML	RNAi	NA	NA	NA	NA	NA	5	2
TACR1	LAML	RNAi	-0.14184	0.0749357	-1.89282	0.0664441	0.743675	22	16
TACR2	LAML	RNAi	0.0275747	0.0647847	0.425635	0.672907	0.964815	22	16
TACR3	LAML	RNAi	0.0870814	0.0566338	1.53762	0.132885	0.80518	22	16
TACSTD2	LAML	RNAi	0.0977122	0.0370498	2.63732	0.0122605	0.678499	22	16
TADA2A	LAML	RNAi	0.0909109	0.0703026	1.29314	0.2042	0.834813	22	16
TADA2B	LAML	RNAi	0.0157366	0.131037	0.120093	0.906397	0.99205	11	3
TADA3	LAML	RNAi	-0.113665	0.0740975	-1.53399	0.136255	0.80518	17	13
TAF1	LAML	RNAi	0.129362	0.078224	1.65374	0.106875	0.774654	22	16
TAF10	LAML	RNAi	0.0664612	0.104766	0.634379	0.530983	0.935951	17	13
TAF11	LAML	RNAi	0.0812663	0.0999706	0.812902	0.423133	0.91153	17	13
TAF12	LAML	RNAi	0.114255	0.0812364	1.40645	0.170593	0.824383	17	13
TAF13	LAML	RNAi	0.0513556	0.0721324	0.711964	0.482378	0.926674	17	13
TAF15	LAML	RNAi	-0.0815861	0.0518053	-1.57486	0.124037	0.799069	22	16
TAF1B	LAML	RNAi	-0.0236464	0.0485142	-0.487413	0.62976	0.950468	17	13
TAF1C	LAML	RNAi	-0.0935438	0.0532906	-1.75535	0.0901358	0.763058	17	13
TAF1D	LAML	RNAi	NA	NA	NA	NA	NA	5	2
TAF1L	LAML	RNAi	0.00107758	0.0582424	0.0185016	0.985341	0.997718	22	16
TAF2	LAML	RNAi	0.212323	0.0836528	2.53814	0.0169906	0.678499	17	13
TAF3	LAML	RNAi	0.0630589	0.0679855	0.927534	0.359826	0.894209	22	16
TAF4	LAML	RNAi	0.0495449	0.0729918	0.678773	0.502854	0.930392	17	13
TAF4B	LAML	RNAi	0.00676338	0.0461417	0.146578	0.884283	0.991824	22	16
TAF5	LAML	RNAi	-0.0396989	0.0658635	-0.602746	0.550456	0.940497	22	16
TAF6	LAML	RNAi	-0.00446284	0.0715651	-0.0623605	0.950719	0.993931	17	13
TAF7	LAML	RNAi	0.0050644	0.0541299	0.0935601	0.926125	0.99205	17	13
TAF7L	LAML	RNAi	0.0267125	0.0504897	0.529068	0.600928	0.946066	17	13
TAF8	LAML	RNAi	0.0494484	0.077119	0.641196	0.525457	0.933423	22	16
TAF9	LAML	RNAi	0.0354741	0.0675862	0.524873	0.603803	0.946066	17	13
TAF9B	LAML	RNAi	0.00330873	0.0674586	0.0490483	0.961229	0.995293	17	13
TAGAP	LAML	RNAi	0.0586797	0.0658346	0.891319	0.378677	0.899694	22	16
TAGLN	LAML	RNAi	-0.0215687	0.0490491	-0.439736	0.663504	0.96052	17	13
TAGLN2	LAML	RNAi	NA	NA	NA	NA	NA	5	2
TAGLN3	LAML	RNAi	NA	NA	NA	NA	NA	5	2
TAL1	LAML	RNAi	-0.0336238	0.0613702	-0.547885	0.587153	0.941501	22	16
TAL2	LAML	RNAi	-0.105996	0.0621773	-1.70474	0.0968593	0.770342	22	16
TALDO1	LAML	RNAi	-0.0167292	0.0469155	-0.356581	0.723487	0.970375	22	16
TAMM41	LAML	RNAi	NA	NA	NA	NA	NA	5	2
TANC1	LAML	RNAi	NA	NA	NA	NA	NA	5	2
TANC2	LAML	RNAi	-0.0397449	0.0570944	-0.696127	0.499611	0.930263	11	3
TANGO2	LAML	RNAi	NA	NA	NA	NA	NA	5	2
TANK	LAML	RNAi	0.0788043	0.0904929	0.870834	0.39125	0.905066	17	13
TAOK1	LAML	RNAi	0.0182857	0.0344831	0.530281	0.599173	0.945248	22	16
TAOK2	LAML	RNAi	0.0353575	0.0453597	0.779492	0.440784	0.917116	22	16
TAOK3	LAML	RNAi	-0.103871	0.0554563	-1.87302	0.0692039	0.743675	22	16
TAP1	LAML	RNAi	-0.0425895	0.0505325	-0.842814	0.404898	0.909004	22	16
TAP2	LAML	RNAi	0.0769721	0.0771591	0.997576	0.325143	0.876752	22	16
TAPBP	LAML	RNAi	NA	NA	NA	NA	NA	5	2
TAPBPL	LAML	RNAi	-0.0257451	0.0639051	-0.402865	0.68943	0.965508	22	16
TAPT1	LAML	RNAi	-0.0460151	0.0807434	-0.569893	0.575795	0.941206	15	5
TARBP1	LAML	RNAi	-0.0276388	0.0858134	-0.322081	0.749784	0.976851	17	13
TARBP2	LAML	RNAi	-0.125592	0.0776932	-1.61652	0.117196	0.785092	17	13
TARDBP	LAML	RNAi	-0.0130113	0.0851602	-0.152786	0.87942	0.991824	22	16
TARP	LAML	RNAi	NA	NA	NA	NA	NA	5	2
TARS	LAML	RNAi	0.0188174	0.062378	0.301667	0.765135	0.977374	17	13
TARS2	LAML	RNAi	0.127277	0.0707961	1.79779	0.0830029	0.758708	17	13
TAS1R1	LAML	RNAi	0.055866	0.0647866	0.862308	0.394226	0.905593	22	16
TAS1R2	LAML	RNAi	0.141339	0.0601281	2.35063	0.024339	0.694878	22	16
TAS1R3	LAML	RNAi	0.0899314	0.10423	0.86282	0.405151	0.909041	11	3
TAS2R1	LAML	RNAi	0.0320394	0.0552281	0.580129	0.566467	0.940497	17	13
TAS2R10	LAML	RNAi	0.0137646	0.0633213	0.217377	0.829491	0.985298	17	13
TAS2R13	LAML	RNAi	-0.0173141	0.0608844	-0.284376	0.778215	0.978406	17	13
TAS2R14	LAML	RNAi	0.0159363	0.0378841	0.420659	0.677215	0.965015	17	13
TAS2R16	LAML	RNAi	-0.0510734	0.06559	-0.778677	0.442701	0.9176	17	13
TAS2R19	LAML	RNAi	-0.0650957	0.0519721	-1.25251	0.220744	0.845147	17	13
TAS2R20	LAML	RNAi	-0.0306782	0.0568295	-0.539828	0.593584	0.943129	17	13
TAS2R3	LAML	RNAi	0.022954	0.0661279	0.347115	0.731101	0.973135	17	13
TAS2R31	LAML	RNAi	0.0584851	0.0701549	0.833656	0.41153	0.90966	17	13
TAS2R38	LAML	RNAi	-0.0520106	0.0695503	-0.747812	0.460808	0.924263	17	13
TAS2R39	LAML	RNAi	-0.0142146	0.0558022	-0.254732	0.800792	0.980289	17	13
TAS2R4	LAML	RNAi	-0.106222	0.0689463	-1.54065	0.13463	0.80518	17	13
TAS2R40	LAML	RNAi	-0.0411269	0.0506083	-0.812652	0.423274	0.91153	17	13
TAS2R41	LAML	RNAi	0.0327439	0.0521248	0.628182	0.534975	0.937174	17	13
TAS2R42	LAML	RNAi	0.12091	0.0685431	1.76401	0.0886406	0.763058	17	13
TAS2R43	LAML	RNAi	-0.0344418	0.0578846	-0.595007	0.556617	0.940497	17	13
TAS2R45	LAML	RNAi	0.0955688	0.0647631	1.47567	0.151191	0.807298	17	13
TAS2R46	LAML	RNAi	0.0615504	0.0432238	1.42399	0.165498	0.820956	17	13
TAS2R5	LAML	RNAi	0.0654987	0.076713	0.853814	0.400454	0.908006	17	13
TAS2R50	LAML	RNAi	0.0681801	0.0613988	1.11045	0.276252	0.86612	17	13
TAS2R60	LAML	RNAi	-0.0099642	0.0492907	-0.202152	0.84126	0.987582	17	13
TAS2R7	LAML	RNAi	-0.177621	0.0782023	-2.2713	0.0310117	0.705236	17	13
TAS2R8	LAML	RNAi	-0.101349	0.0780646	-1.29828	0.204784	0.834813	17	13
TAS2R9	LAML	RNAi	0.0119759	0.0713258	0.167904	0.867866	0.991056	17	13
TASP1	LAML	RNAi	-0.0140155	0.0562513	-0.24916	0.804653	0.980813	22	16
TAT	LAML	RNAi	0.0370536	0.0715513	0.51786	0.607724	0.946066	22	16
TATDN1	LAML	RNAi	NA	NA	NA	NA	NA	5	2
TATDN2	LAML	RNAi	-0.0108826	0.0620149	-0.175484	0.861963	0.990088	17	13
TAX1BP1	LAML	RNAi	-0.0102675	0.0689823	-0.148843	0.883333	0.991824	15	5
TAX1BP3	LAML	RNAi	NA	NA	NA	NA	NA	5	2
TAZ	LAML	RNAi	-0.0123598	0.0504214	-0.245131	0.808143	0.980813	17	13
TBATA	LAML	RNAi	NA	NA	NA	NA	NA	5	2
TBC1D1	LAML	RNAi	0.00835788	0.0654589	0.127681	0.899817	0.99205	15	5
TBC1D10A	LAML	RNAi	0.0320474	0.0592955	0.540468	0.595499	0.943603	15	5
TBC1D10B	LAML	RNAi	0.129112	0.127621	1.01168	0.325097	0.876752	15	5
TBC1D10C	LAML	RNAi	0.157626	0.0935507	1.68493	0.11781	0.785092	11	3
TBC1D12	LAML	RNAi	0.0445902	0.121171	0.367993	0.719288	0.96969	11	3
TBC1D13	LAML	RNAi	-0.0518127	0.110208	-0.470136	0.643904	0.956298	15	5
TBC1D14	LAML	RNAi	0.162287	0.110585	1.46754	0.159486	0.815716	15	5
TBC1D15	LAML	RNAi	0.043113	0.0623817	0.691117	0.498309	0.930263	15	5
TBC1D16	LAML	RNAi	-0.0322628	0.0387653	-0.832261	0.410749	0.90966	22	16
TBC1D17	LAML	RNAi	-0.015468	0.10278	-0.150495	0.882874	0.991824	11	3
TBC1D19	LAML	RNAi	-0.0790027	0.061716	-1.2801	0.216762	0.843622	15	5
TBC1D2	LAML	RNAi	-0.134563	0.0706135	-1.90563	0.072798	0.743675	15	5
TBC1D20	LAML	RNAi	0.069865	0.0938665	0.744302	0.466301	0.924795	15	5
TBC1D21	LAML	RNAi	-0.0595112	0.0989216	-0.6016	0.554943	0.940497	15	5
TBC1D22A	LAML	RNAi	0.00301886	0.0757977	0.0398278	0.968669	0.996102	15	5
TBC1D22B	LAML	RNAi	0.203704	0.120551	1.68978	0.11686	0.785092	11	3
TBC1D23	LAML	RNAi	0.103326	0.0797359	1.29585	0.211397	0.838043	15	5
TBC1D24	LAML	RNAi	0.0958053	0.0779641	1.22884	0.242686	0.856221	11	3
TBC1D25	LAML	RNAi	0.0178473	0.0466605	0.382492	0.704345	0.967131	22	16
TBC1D26	LAML	RNAi	0.0539645	0.0864102	0.624515	0.540125	0.938165	15	5
TBC1D28	LAML	RNAi	-0.18486	0.186625	-0.990539	0.341464	0.88715	11	3
TBC1D29	LAML	RNAi	NA	NA	NA	NA	NA	5	2
TBC1D2B	LAML	RNAi	0.0847125	0.0799852	1.0591	0.296608	0.868876	22	16
TBC1D3	LAML	RNAi	0.108921	0.116329	0.936319	0.36757	0.896477	11	3
TBC1D30	LAML	RNAi	0.0748634	0.095149	0.786802	0.446659	0.919265	11	3
TBC1D31	LAML	RNAi	0.0206074	0.0806785	0.255427	0.80129	0.980289	15	5
TBC1D32	LAML	RNAi	NA	NA	NA	NA	NA	5	2
TBC1D3B	LAML	RNAi	-0.138379	0.0912629	-1.51627	0.146816	0.806833	15	5
TBC1D3C	LAML	RNAi	0.127568	0.0433909	2.93998	0.00875476	0.678499	15	5
TBC1D3D	LAML	RNAi	0.0288118	0.103515	0.278334	0.783928	0.978406	15	5
TBC1D3E	LAML	RNAi	0.0592499	0.106659	0.555507	0.588755	0.941501	11	3
TBC1D3F	LAML	RNAi	-0.0780192	0.130402	-0.598298	0.560764	0.940497	11	3
TBC1D3G	LAML	RNAi	-0.137475	0.0772955	-1.77856	0.0922061	0.763058	15	5
TBC1D3H	LAML	RNAi	-0.0788337	0.0863814	-0.912624	0.373502	0.897982	15	5
TBC1D3I	LAML	RNAi	-0.0324397	0.0871265	-0.372328	0.713996	0.968493	15	5
TBC1D3J	LAML	RNAi	-0.0574699	0.0935212	-0.614512	0.550351	0.940497	11	3
TBC1D3K	LAML	RNAi	0.138718	0.114522	1.21128	0.241452	0.855926	15	5
TBC1D3L	LAML	RNAi	-0.104038	0.0555899	-1.87153	0.0776149	0.75056	15	5
TBC1D3P1-DHX40P1	LAML	RNAi	-0.00772205	0.0537216	-0.143742	0.886506	0.99205	22	16
TBC1D3P2	LAML	RNAi	0.147742	0.0497035	2.97246	0.00524087	0.65911	22	16
TBC1D3P5	LAML	RNAi	-0.0631021	0.0869657	-0.725598	0.481997	0.926674	11	3
TBC1D4	LAML	RNAi	0.0114621	0.101475	0.112955	0.911316	0.99205	15	5
TBC1D5	LAML	RNAi	0.0570774	0.0855504	0.667178	0.513121	0.932904	15	5
TBC1D7	LAML	RNAi	-0.0338798	0.0881442	-0.384367	0.705209	0.96749	15	5
TBC1D7-LOC100130357	LAML	RNAi	0.0439972	0.089293	0.492728	0.628161	0.950053	15	5
TBC1D8B	LAML	RNAi	-0.00740851	0.0633945	-0.116864	0.907618	0.99205	22	16
TBC1D9	LAML	RNAi	-0.0557021	0.0473124	-1.17733	0.246791	0.861087	22	16
TBC1D9B	LAML	RNAi	0.021221	0.0567663	0.373831	0.710723	0.967967	22	16
TBCA	LAML	RNAi	NA	NA	NA	NA	NA	5	2
TBCB	LAML	RNAi	NA	NA	NA	NA	NA	5	2
TBCC	LAML	RNAi	0.0802512	0.065009	1.23446	0.227291	0.847392	17	13
TBCD	LAML	RNAi	NA	NA	NA	NA	NA	5	2
TBCE	LAML	RNAi	0.0143641	0.0609828	0.235543	0.815122	0.981135	22	16
TBCEL	LAML	RNAi	NA	NA	NA	NA	NA	5	2
TBCK	LAML	RNAi	-0.028537	0.0591121	-0.482761	0.632188	0.952129	22	16
TBK1	LAML	RNAi	-0.0863255	0.0406957	-2.12124	0.0408554	0.722903	22	16
TBKBP1	LAML	RNAi	NA	NA	NA	NA	NA	5	2
TBL1X	LAML	RNAi	-0.120871	0.102823	-1.17553	0.255099	0.864531	15	5
TBL1XR1	LAML	RNAi	-0.0021216	0.0704062	-0.0301337	0.976127	0.996102	22	16
TBL2	LAML	RNAi	0.177519	0.0799274	2.221	0.0394209	0.717875	15	5
TBL3	LAML	RNAi	-0.113989	0.0812439	-1.40304	0.16917	0.824301	22	16
TBP	LAML	RNAi	0.102256	0.0583569	1.75226	0.0882438	0.763058	22	16
TBPL1	LAML	RNAi	-0.0126169	0.0606901	-0.207891	0.836486	0.986637	22	16
TBPL2	LAML	RNAi	NA	NA	NA	NA	NA	5	2
TBR1	LAML	RNAi	-0.0609654	0.0487552	-1.25044	0.219207	0.844707	22	16
TBRG1	LAML	RNAi	0.00397466	0.0590356	0.0673265	0.9468	0.993602	17	13
TBRG4	LAML	RNAi	NA	NA	NA	NA	NA	5	2
TBX1	LAML	RNAi	-0.0269189	0.0691939	-0.389036	0.699541	0.966633	22	16
TBX10	LAML	RNAi	-0.0289974	0.0567591	-0.510885	0.613436	0.946066	17	13
TBX15	LAML	RNAi	0.00878909	0.0385404	0.228049	0.820899	0.983455	22	16
TBX18	LAML	RNAi	0.136722	0.0807564	1.69301	0.11623	0.785009	11	3
TBX19	LAML	RNAi	-0.0675245	0.0657461	-1.02705	0.313189	0.875627	17	13
TBX2	LAML	RNAi	-0.0560019	0.0605723	-0.924546	0.361358	0.895019	22	16
TBX20	LAML	RNAi	0.051668	0.0566017	0.912835	0.367402	0.896232	22	16
TBX21	LAML	RNAi	-0.0198097	0.0438645	-0.451611	0.654258	0.95861	22	16
TBX22	LAML	RNAi	-0.0425289	0.0833526	-0.51023	0.61389	0.946066	17	13
TBX3	LAML	RNAi	-0.0326067	0.0657031	-0.496273	0.622718	0.94755	22	16
TBX4	LAML	RNAi	0.000774852	0.0428296	0.0180915	0.985666	0.997782	22	16
TBX5	LAML	RNAi	0.00339118	0.059765	0.0567419	0.955065	0.994527	22	16
TBX6	LAML	RNAi	0.00141825	0.0400319	0.035428	0.97199	0.996102	17	13
TBXA2R	LAML	RNAi	-0.0568175	0.0696259	-0.81604	0.419844	0.91153	22	16
TBXAS1	LAML	RNAi	0.0149156	0.0511073	0.29185	0.772077	0.978406	22	16
TCAF2	LAML	RNAi	NA	NA	NA	NA	NA	5	2
TCAF2P1	LAML	RNAi	NA	NA	NA	NA	NA	5	2
TCAIM	LAML	RNAi	NA	NA	NA	NA	NA	5	2
TCAP	LAML	RNAi	-0.0396326	0.0716689	-0.552995	0.584655	0.941501	17	13
TCEA1	LAML	RNAi	0.0513759	0.0650606	0.789662	0.434896	0.915185	22	16
TCEA2	LAML	RNAi	-0.00569055	0.0511163	-0.111325	0.912153	0.99205	17	13
TCEA3	LAML	RNAi	-0.119848	0.0687047	-1.74439	0.0920615	0.763058	17	13
TCEAL1	LAML	RNAi	-0.105054	0.0688831	-1.5251	0.135971	0.80518	22	16
TCEAL3	LAML	RNAi	NA	NA	NA	NA	NA	5	2
TCEAL4	LAML	RNAi	NA	NA	NA	NA	NA	5	2
TCEAL5	LAML	RNAi	NA	NA	NA	NA	NA	5	2
TCEAL6	LAML	RNAi	NA	NA	NA	NA	NA	5	2
TCEAL8	LAML	RNAi	NA	NA	NA	NA	NA	5	2
TCEAL9	LAML	RNAi	NA	NA	NA	NA	NA	5	2
TCEANC2	LAML	RNAi	NA	NA	NA	NA	NA	5	2
TCERG1	LAML	RNAi	-0.00399118	0.0680478	-0.0586525	0.953553	0.994185	22	16
TCERG1L	LAML	RNAi	-0.00999869	0.0707443	-0.141336	0.888617	0.99205	17	13
TCF12	LAML	RNAi	0.00859271	0.0648384	0.132525	0.895307	0.99205	22	16
TCF15	LAML	RNAi	0.0839818	0.0810402	1.0363	0.306974	0.87378	22	16
TCF19	LAML	RNAi	0.148704	0.0395562	3.7593	0.000604704	0.474211	22	16
TCF20	LAML	RNAi	-0.0806911	0.0692572	-1.16509	0.251643	0.86425	22	16
TCF21	LAML	RNAi	0.0523429	0.0497867	1.05134	0.300108	0.869428	22	16
TCF23	LAML	RNAi	-0.170565	0.110081	-1.54945	0.138676	0.80518	15	5
TCF3	LAML	RNAi	-0.128659	0.103244	-1.24616	0.220753	0.845147	22	16
TCF4	LAML	RNAi	-0.00210112	0.0824022	-0.0254984	0.979798	0.996102	22	16
TCF7	LAML	RNAi	0.0282391	0.0410072	0.688638	0.495466	0.930263	22	16
TCF7L1	LAML	RNAi	-0.132496	0.0718817	-1.84325	0.0735373	0.743675	22	16
TCF7L2	LAML	RNAi	0.105856	0.0352475	3.00321	0.00483629	0.65911	22	16
TCFL5	LAML	RNAi	-0.0399666	0.056189	-0.711287	0.48149	0.926674	22	16
TCHH	LAML	RNAi	0.0903899	0.115152	0.784961	0.447697	0.919328	11	3
TCHHL1	LAML	RNAi	NA	NA	NA	NA	NA	5	2
TCHP	LAML	RNAi	NA	NA	NA	NA	NA	5	2
TCIRG1	LAML	RNAi	0.107819	0.0583823	1.84678	0.0730122	0.743675	22	16
TCL1A	LAML	RNAi	-0.0754079	0.0472889	-1.59462	0.11954	0.790194	22	16
TCL1B	LAML	RNAi	-0.0804476	0.0401035	-2.006	0.0546046	0.732734	17	13
TCL6	LAML	RNAi	-0.0176778	0.0919095	-0.192339	0.850693	0.988348	11	3
TCN1	LAML	RNAi	-0.034915	0.0698306	-0.499996	0.62012	0.94695	22	16
TCN2	LAML	RNAi	0.0778774	0.0581503	1.33924	0.191262	0.832983	17	13
TCOF1	LAML	RNAi	0.063294	0.0937498	0.675138	0.503902	0.93108	22	16
TCP1	LAML	RNAi	-0.0663598	0.0568833	-1.1666	0.253214	0.864531	17	13
TCP10	LAML	RNAi	NA	NA	NA	NA	NA	5	2
TCP10L2	LAML	RNAi	NA	NA	NA	NA	NA	5	2
TCP11	LAML	RNAi	NA	NA	NA	NA	NA	5	2
TCP11L1	LAML	RNAi	NA	NA	NA	NA	NA	5	2
TCP11L2	LAML	RNAi	NA	NA	NA	NA	NA	5	2
TCTA	LAML	RNAi	NA	NA	NA	NA	NA	5	2
TCTE1	LAML	RNAi	NA	NA	NA	NA	NA	5	2
TCTE3	LAML	RNAi	NA	NA	NA	NA	NA	5	2
TCTEX1D1	LAML	RNAi	NA	NA	NA	NA	NA	5	2
TCTN1	LAML	RNAi	NA	NA	NA	NA	NA	5	2
TCTN2	LAML	RNAi	NA	NA	NA	NA	NA	5	2
TCTN3	LAML	RNAi	NA	NA	NA	NA	NA	5	2
TDG	LAML	RNAi	0.00829033	0.0620677	0.133569	0.895225	0.99205	15	5
TDGF1	LAML	RNAi	0.0548921	0.0645224	0.850745	0.402128	0.908151	17	13
TDO2	LAML	RNAi	-0.00608921	0.0681196	-0.08939	0.929408	0.99205	17	13
TDP1	LAML	RNAi	-0.0638163	0.0626065	-1.01932	0.314851	0.875627	22	16
TDP2	LAML	RNAi	-0.0296048	0.0552665	-0.535675	0.595478	0.943603	22	16
TDRD1	LAML	RNAi	0.19479	0.113887	1.71038	0.1129	0.780618	11	3
TDRD10	LAML	RNAi	-0.0449255	0.0802038	-0.560142	0.585688	0.941501	11	3
TDRD12	LAML	RNAi	-0.0768185	0.0785221	-0.978304	0.347236	0.890235	11	3
TDRD3	LAML	RNAi	0.0382831	0.0736856	0.519547	0.606559	0.946066	22	16
TDRD5	LAML	RNAi	-0.0590903	0.102547	-0.576228	0.571596	0.940497	15	5
TDRD6	LAML	RNAi	-0.107417	0.124029	-0.866058	0.397856	0.905972	15	5
TDRD7	LAML	RNAi	0.0679356	0.0508871	1.33503	0.198508	0.834701	15	5
TDRD9	LAML	RNAi	0.132134	0.0621938	2.12456	0.0405591	0.722903	22	16
TDRKH	LAML	RNAi	-0.00477931	0.0761003	-0.0628028	0.950616	0.993931	15	5
TEAD1	LAML	RNAi	0.0509806	0.0471291	1.08172	0.286569	0.868615	22	16
TEAD2	LAML	RNAi	-0.0484238	0.0552708	-0.876119	0.386774	0.902979	22	16
TEAD3	LAML	RNAi	0.0724834	0.04555	1.59129	0.120288	0.790194	22	16
TEAD4	LAML	RNAi	-0.0643886	0.0431138	-1.49346	0.144031	0.806833	22	16
TEC	LAML	RNAi	0.0251186	0.0635118	0.395495	0.694812	0.965868	22	16
TECPR2	LAML	RNAi	-0.111754	0.147463	-0.757843	0.463169	0.924319	11	3
TECR	LAML	RNAi	NA	NA	NA	NA	NA	5	2
TECTA	LAML	RNAi	-0.0868924	0.0446223	-1.94729	0.061593	0.740419	17	13
TECTB	LAML	RNAi	NA	NA	NA	NA	NA	5	2
TEDDM1	LAML	RNAi	NA	NA	NA	NA	NA	5	2
TEF	LAML	RNAi	-0.105144	0.0740227	-1.42042	0.164088	0.819439	22	16
TEFM	LAML	RNAi	NA	NA	NA	NA	NA	5	2
TEK	LAML	RNAi	-0.018004	0.0596049	-0.302055	0.764348	0.977374	22	16
TEKT1	LAML	RNAi	NA	NA	NA	NA	NA	5	2
TEKT2	LAML	RNAi	NA	NA	NA	NA	NA	5	2
TEKT3	LAML	RNAi	-0.00806797	0.053553	-0.150654	0.881329	0.991824	17	13
TEKT5	LAML	RNAi	NA	NA	NA	NA	NA	5	2
TELO2	LAML	RNAi	0.229907	0.0931366	2.46849	0.0295749	0.697942	11	3
TEN1-CDK3&CDK3	LAML	RNAi	0.114863	0.0546026	2.10362	0.0424632	0.722903	22	16
TENM1	LAML	RNAi	-0.047421	0.0714432	-0.663758	0.512274	0.932417	17	13
TENM4	LAML	RNAi	0.100363	0.1436	0.698911	0.49354	0.929982	15	5
TEP1	LAML	RNAi	0.0293299	0.074801	0.392105	0.697292	0.965868	22	16
TEPP	LAML	RNAi	NA	NA	NA	NA	NA	5	2
TERB1	LAML	RNAi	-0.0739606	0.0817804	-0.904381	0.377739	0.899459	15	5
TERC	LAML	RNAi	-0.000837092	0.107678	-0.007774	0.993925	0.999329	11	3
TERF1	LAML	RNAi	-0.0648978	0.0568069	-1.14243	0.260818	0.86558	22	16
TERF2	LAML	RNAi	-0.126363	0.0713065	-1.77212	0.0848393	0.759953	22	16
TERF2IP	LAML	RNAi	0.0649872	0.0528139	1.2305	0.226491	0.847392	22	16
TERT	LAML	RNAi	0.0607543	0.110732	0.548661	0.5933	0.943061	11	3
TES	LAML	RNAi	NA	NA	NA	NA	NA	5	2
TESC	LAML	RNAi	-0.0793847	0.0591751	-1.34152	0.190531	0.83292	17	13
TESK1	LAML	RNAi	0.0334906	0.0574327	0.583128	0.563443	0.940497	22	16
TESK2	LAML	RNAi	-0.0169678	0.0529843	-0.320241	0.750637	0.976851	22	16
TESMIN	LAML	RNAi	0.00791986	0.0581905	0.136102	0.892714	0.99205	17	13
TET1	LAML	RNAi	-0.120793	0.0404038	-2.98965	0.00501097	0.65911	22	16
TET2	LAML	RNAi	-0.008649	0.0981983	-0.0880769	0.930788	0.99205	15	5
TET3	LAML	RNAi	0.010685	0.0935324	0.114239	0.910938	0.99205	11	3
TEX10	LAML	RNAi	NA	NA	NA	NA	NA	5	2
TEX101	LAML	RNAi	0.0661926	0.0537202	1.23217	0.228132	0.847889	17	13
TEX11	LAML	RNAi	NA	NA	NA	NA	NA	5	2
TEX13A	LAML	RNAi	NA	NA	NA	NA	NA	5	2
TEX14	LAML	RNAi	-0.0668087	0.0514036	-1.29969	0.201968	0.834813	22	16
TEX15	LAML	RNAi	0.0333016	0.101567	0.327879	0.746786	0.97587	15	5
TEX19	LAML	RNAi	NA	NA	NA	NA	NA	5	2
TEX2	LAML	RNAi	0.158362	0.0902409	1.75488	0.104752	0.774654	11	3
TEX261	LAML	RNAi	NA	NA	NA	NA	NA	5	2
TEX264	LAML	RNAi	NA	NA	NA	NA	NA	5	2
TEX29	LAML	RNAi	NA	NA	NA	NA	NA	5	2
TEX30	LAML	RNAi	0.248968	0.0824753	3.01869	0.00536325	0.65911	17	13
TEX38	LAML	RNAi	NA	NA	NA	NA	NA	5	2
TEX44	LAML	RNAi	NA	NA	NA	NA	NA	5	2
TEX45	LAML	RNAi	NA	NA	NA	NA	NA	5	2
TEX9	LAML	RNAi	NA	NA	NA	NA	NA	5	2
TF	LAML	RNAi	0.103152	0.0605186	1.70446	0.0993685	0.770517	17	13
TFAM	LAML	RNAi	-0.0493493	0.058293	-0.846573	0.402826	0.908151	22	16
TFAP2A	LAML	RNAi	0.0200303	0.0630823	0.317527	0.752678	0.976851	22	16
TFAP2B	LAML	RNAi	-0.0195602	0.0533891	-0.366371	0.716233	0.968863	22	16
TFAP2C	LAML	RNAi	-0.0241878	0.047678	-0.507315	0.615028	0.946066	22	16
TFAP2D	LAML	RNAi	0.116869	0.058242	2.00661	0.0523468	0.730962	22	16
TFAP2E	LAML	RNAi	0.00991349	0.0555981	0.178306	0.859482	0.989494	22	16
TFAP4	LAML	RNAi	-0.0734344	0.0686647	-1.06946	0.29198	0.868876	22	16
TFB1M	LAML	RNAi	-0.0262967	0.0369432	-0.711814	0.482469	0.926674	17	13
TFB2M	LAML	RNAi	0.0468301	0.0527817	0.887243	0.382506	0.901312	17	13
TFCP2	LAML	RNAi	-0.118826	0.0490023	-2.42491	0.022015	0.687865	17	13
TFDP1	LAML	RNAi	-0.0596762	0.113579	-0.525416	0.602516	0.946066	22	16
TFDP2	LAML	RNAi	0.0209996	0.0617861	0.339876	0.735925	0.973135	22	16
TFDP3	LAML	RNAi	0.0322815	0.0488624	0.660661	0.514229	0.932904	17	13
TFE3	LAML	RNAi	0.00347494	0.0550563	0.0631161	0.950023	0.993931	22	16
TFEB	LAML	RNAi	-0.0781063	0.0486238	-1.60634	0.116937	0.785092	22	16
TFEC	LAML	RNAi	0.00212795	0.0482777	0.0440774	0.965086	0.996102	22	16
TFF1	LAML	RNAi	-0.059108	0.0827993	-0.713871	0.481215	0.926674	17	13
TFF2	LAML	RNAi	0.0678419	0.0526064	1.28961	0.207737	0.834813	17	13
TFG	LAML	RNAi	0.0668042	0.0517931	1.28983	0.205335	0.834813	22	16
TFIP11	LAML	RNAi	-0.273148	0.0998248	-2.73627	0.0106668	0.678499	17	13
TFPI	LAML	RNAi	0.0133526	0.0663845	0.20114	0.841721	0.987624	22	16
TFPI2	LAML	RNAi	0.0664181	0.0420941	1.57785	0.125833	0.800995	17	13
TFPT	LAML	RNAi	0.000478656	0.0664686	0.00720124	0.994373	0.999348	11	3
TFR2	LAML	RNAi	-0.0687661	0.073681	-0.933294	0.358647	0.893859	17	13
TFRC	LAML	RNAi	0.140979	0.13043	1.08088	0.286938	0.868683	22	16
TG	LAML	RNAi	0.0251395	0.0517368	0.485912	0.629974	0.950468	22	16
TGDS	LAML	RNAi	0.0301628	0.05378	0.560855	0.579357	0.941397	17	13
TGFA	LAML	RNAi	0.00662145	0.0753346	0.0878939	0.930587	0.99205	17	13
TGFB1	LAML	RNAi	0.0186999	0.053065	0.352395	0.726597	0.971607	22	16
TGFB2	LAML	RNAi	-0.0603025	0.0694101	-0.868785	0.39072	0.904753	22	16
TGFB3	LAML	RNAi	-0.0746516	0.0525437	-1.42075	0.163993	0.819439	22	16
TGFBI	LAML	RNAi	NA	NA	NA	NA	NA	5	2
TGFBR1	LAML	RNAi	-0.0763539	0.0457239	-1.66989	0.103615	0.774654	22	16
TGFBR2	LAML	RNAi	0.0800729	0.0460173	1.74006	0.0903922	0.763058	22	16
TGFBR3	LAML	RNAi	0.0113397	0.037716	0.30066	0.765404	0.977519	22	16
TGFBRAP1	LAML	RNAi	-0.0806306	0.0576896	-1.39766	0.170769	0.824383	22	16
TGIF1	LAML	RNAi	0.071856	0.0400674	1.79338	0.0813172	0.756706	22	16
TGIF2	LAML	RNAi	0.0081523	0.0683206	0.119324	0.905682	0.99205	22	16
TGIF2-C20orf24	LAML	RNAi	-0.0389678	0.0974748	-0.399773	0.694028	0.965868	15	5
TGIF2LX	LAML	RNAi	0.0395563	0.0415847	0.951223	0.349631	0.890235	17	13
TGM1	LAML	RNAi	-0.017366	0.0569633	-0.304863	0.762725	0.977374	17	13
TGM3	LAML	RNAi	-0.0631706	0.0602062	-1.04924	0.303041	0.871143	17	13
TGM4	LAML	RNAi	0.0271269	0.0538849	0.503423	0.618605	0.94695	17	13
TGM5	LAML	RNAi	0.0840476	0.0544774	1.5428	0.134107	0.80518	17	13
TGM6	LAML	RNAi	-0.108814	0.0996794	-1.09164	0.284298	0.867	17	13
TGM7	LAML	RNAi	-0.0822344	0.0882794	-0.931524	0.359545	0.894195	17	13
TGOLN2	LAML	RNAi	NA	NA	NA	NA	NA	5	2
TGS1	LAML	RNAi	-0.00704751	0.0567381	-0.124211	0.901839	0.99205	22	16
TH	LAML	RNAi	-0.0661408	0.0818213	-0.808357	0.4257	0.91153	17	13
THADA	LAML	RNAi	-0.0199909	0.0674102	-0.296556	0.768994	0.978304	17	13
THAP1	LAML	RNAi	NA	NA	NA	NA	NA	5	2
THAP10	LAML	RNAi	NA	NA	NA	NA	NA	5	2
THAP11	LAML	RNAi	NA	NA	NA	NA	NA	5	2
THAP12	LAML	RNAi	0.0507731	0.0592532	0.856884	0.398784	0.906982	17	13
THAP2	LAML	RNAi	NA	NA	NA	NA	NA	5	2
THAP3	LAML	RNAi	NA	NA	NA	NA	NA	5	2
THAP4	LAML	RNAi	NA	NA	NA	NA	NA	5	2
THAP5	LAML	RNAi	NA	NA	NA	NA	NA	5	2
THAP6	LAML	RNAi	NA	NA	NA	NA	NA	5	2
THAP7	LAML	RNAi	NA	NA	NA	NA	NA	5	2
THAP8	LAML	RNAi	NA	NA	NA	NA	NA	5	2
THAP9	LAML	RNAi	NA	NA	NA	NA	NA	5	2
THBD	LAML	RNAi	0.0874486	0.0660121	1.32474	0.195969	0.834632	17	13
THBS1	LAML	RNAi	0.0632576	0.0495084	1.27772	0.209528	0.836917	22	16
THBS2	LAML	RNAi	-0.0093402	0.0443915	-0.210405	0.834538	0.986364	22	16
THBS3	LAML	RNAi	0.02323	0.0730665	0.31793	0.752897	0.976851	17	13
THBS4	LAML	RNAi	0.0827387	0.0565986	1.46185	0.154916	0.810691	17	13
THEG	LAML	RNAi	NA	NA	NA	NA	NA	5	2
THEM4	LAML	RNAi	0.0654751	0.0612423	1.06912	0.292134	0.868876	22	16
THEM5	LAML	RNAi	0.0627742	0.0555915	1.12921	0.268393	0.86558	17	13
THEMIS	LAML	RNAi	0.0112326	0.0779919	0.144022	0.887083	0.99205	15	5
THG1L	LAML	RNAi	NA	NA	NA	NA	NA	5	2
THNSL1	LAML	RNAi	-0.0115831	0.0768868	-0.150652	0.881331	0.991824	17	13
THNSL2	LAML	RNAi	NA	NA	NA	NA	NA	5	2
THOC1	LAML	RNAi	0.0410802	0.0472664	0.869121	0.39217	0.905066	17	13
THOC2	LAML	RNAi	-0.000133569	0.0793195	-0.00168394	0.998668	0.999942	17	13
THOC3	LAML	RNAi	0.0349782	0.0809965	0.431848	0.668428	0.962181	22	16
THOC5	LAML	RNAi	-0.111919	0.072385	-1.54617	0.133293	0.80518	17	13
THOC6	LAML	RNAi	0.0634564	0.0754448	0.841097	0.405846	0.909041	22	16
THOC7	LAML	RNAi	-0.0207007	0.0618187	-0.334861	0.740226	0.973583	17	13
THOP1	LAML	RNAi	0.0669538	0.0567272	1.18028	0.251087	0.86425	12	11
THPO	LAML	RNAi	-0.0310244	0.0620831	-0.499724	0.621174	0.946995	17	13
THRA	LAML	RNAi	-0.136192	0.0613371	-2.22039	0.0327755	0.707031	22	16
THRAP3	LAML	RNAi	0.13331	0.0542923	2.45541	0.0190335	0.682373	22	16
THRB	LAML	RNAi	0.114586	0.0721761	1.58759	0.121124	0.791456	22	16
THRSP	LAML	RNAi	-0.000695372	0.0447248	-0.0155478	0.987681	0.997897	22	16
THSD1	LAML	RNAi	NA	NA	NA	NA	NA	5	2
THSD4	LAML	RNAi	NA	NA	NA	NA	NA	5	2
THUMPD1	LAML	RNAi	NA	NA	NA	NA	NA	5	2
THUMPD2	LAML	RNAi	-0.140452	0.0932872	-1.50558	0.149521	0.807298	15	5
THUMPD3	LAML	RNAi	NA	NA	NA	NA	NA	5	2
THY1	LAML	RNAi	0.230264	0.0857262	2.68604	0.0120199	0.678499	17	13
THYN1	LAML	RNAi	NA	NA	NA	NA	NA	5	2
TIA1	LAML	RNAi	0.0579724	0.0690809	0.839196	0.406898	0.909041	22	16
TIAF1	LAML	RNAi	0.0486768	0.0843823	0.57686	0.568643	0.940497	17	13
TIAL1	LAML	RNAi	0.0198007	0.0449718	0.440291	0.662359	0.96052	22	16
TIAM1	LAML	RNAi	0.0368044	0.0460472	0.799276	0.429373	0.91153	22	16
TIAM2	LAML	RNAi	-0.113061	0.0671794	-1.68297	0.101036	0.770517	22	16
TICAM1	LAML	RNAi	-0.00948798	0.103872	-0.091343	0.928229	0.99205	15	5
TICAM2	LAML	RNAi	0.102603	0.0474984	2.16013	0.0394728	0.717875	17	13
TICRR	LAML	RNAi	-0.0163334	0.060011	-0.272173	0.787486	0.978406	17	13
TIE1	LAML	RNAi	-0.00252432	0.0554378	-0.0455343	0.963933	0.995934	22	16
TIFA	LAML	RNAi	NA	NA	NA	NA	NA	5	2
TIGAR	LAML	RNAi	0.036217	0.0409742	0.883899	0.382616	0.901312	22	16
TIGD1	LAML	RNAi	NA	NA	NA	NA	NA	5	2
TIGD2	LAML	RNAi	NA	NA	NA	NA	NA	5	2
TIGD4	LAML	RNAi	NA	NA	NA	NA	NA	5	2
TIGD6	LAML	RNAi	-0.0233669	0.0449466	-0.51988	0.607233	0.946066	17	13
TIGD7	LAML	RNAi	NA	NA	NA	NA	NA	5	2
TIGIT	LAML	RNAi	-0.169881	0.127872	-1.32852	0.208717	0.836602	11	3
TIMELESS	LAML	RNAi	NA	NA	NA	NA	NA	5	2
TIMM10	LAML	RNAi	-0.0465397	0.0795931	-0.58472	0.565994	0.940497	15	5
TIMM10B	LAML	RNAi	NA	NA	NA	NA	NA	5	2
TIMM13	LAML	RNAi	NA	NA	NA	NA	NA	5	2
TIMM17A	LAML	RNAi	NA	NA	NA	NA	NA	5	2
TIMM21	LAML	RNAi	NA	NA	NA	NA	NA	5	2
TIMM22	LAML	RNAi	NA	NA	NA	NA	NA	5	2
TIMM44	LAML	RNAi	NA	NA	NA	NA	NA	5	2
TIMM50	LAML	RNAi	0.0328307	0.0474983	0.691198	0.493875	0.930263	22	16
TIMM8A	LAML	RNAi	-0.113727	0.0502146	-2.26483	0.0314553	0.706147	17	13
TIMM8B	LAML	RNAi	NA	NA	NA	NA	NA	5	2
TIMM9	LAML	RNAi	NA	NA	NA	NA	NA	5	2
TIMMDC1	LAML	RNAi	NA	NA	NA	NA	NA	5	2
TIMP1	LAML	RNAi	0.0388432	0.0690253	0.562738	0.578092	0.941397	17	13
TIMP2	LAML	RNAi	-0.130884	0.0708005	-1.84863	0.0750977	0.745242	17	13
TIMP3	LAML	RNAi	-0.194849	0.0682455	-2.85511	0.00801268	0.678499	17	13
TIMP4	LAML	RNAi	0.0135263	0.03879	0.348707	0.729918	0.973077	17	13
TINAG	LAML	RNAi	0.0668934	0.0396253	1.68815	0.102492	0.773315	17	13
TINAGL1	LAML	RNAi	-0.0990728	0.0674291	-1.46929	0.152902	0.807298	17	13
TINCR	LAML	RNAi	NA	NA	NA	NA	NA	5	2
TINF2	LAML	RNAi	-0.0615831	0.0608223	-1.01251	0.318052	0.875627	22	16
TIPARP	LAML	RNAi	0.0339436	0.0667086	0.508833	0.613974	0.946066	22	16
TIPIN	LAML	RNAi	NA	NA	NA	NA	NA	5	2
TIPRL	LAML	RNAi	-0.0343003	0.0595918	-0.575587	0.569492	0.940497	17	13
TIRAP	LAML	RNAi	-0.0976775	0.0800013	-1.22095	0.230042	0.847902	22	16
TJAP1	LAML	RNAi	NA	NA	NA	NA	NA	5	2
TJP1	LAML	RNAi	0.0545805	0.0465907	1.17149	0.249097	0.86239	22	16
TJP2	LAML	RNAi	0.0219625	0.0558802	0.393028	0.697276	0.965868	17	13
TJP3	LAML	RNAi	NA	NA	NA	NA	NA	5	2
TK1	LAML	RNAi	0.0212239	0.0502116	0.42269	0.675036	0.964987	22	16
TK2	LAML	RNAi	-0.0463063	0.0511281	-0.905692	0.371121	0.897982	22	16
TKT	LAML	RNAi	-0.0864772	0.0745316	-1.16028	0.255734	0.864531	17	13
TKTL1	LAML	RNAi	-0.00559016	0.0553058	-0.101077	0.920209	0.99205	17	13
TKTL2	LAML	RNAi	NA	NA	NA	NA	NA	5	2
TLCD1	LAML	RNAi	-0.14638	0.150591	-0.972041	0.350217	0.890235	11	3
TLDC1	LAML	RNAi	NA	NA	NA	NA	NA	5	2
TLE1	LAML	RNAi	-0.0211667	0.0387792	-0.545825	0.588553	0.941501	22	16
TLE2	LAML	RNAi	-0.128155	0.0508231	-2.5216	0.0162491	0.678499	22	16
TLE3	LAML	RNAi	0.0598051	0.0663506	0.90135	0.373393	0.897982	22	16
TLE4	LAML	RNAi	0.0548092	0.0840869	0.651816	0.522756	0.933423	15	5
TLE6	LAML	RNAi	0.0785014	0.0624102	1.25783	0.224527	0.846797	15	5
TLK1	LAML	RNAi	0.0581113	0.06454	0.900392	0.373896	0.897982	22	16
TLK2	LAML	RNAi	-0.0632173	0.0594956	-1.06255	0.29506	0.868876	22	16
TLL1	LAML	RNAi	-0.024153	0.0617523	-0.391127	0.698664	0.96632	17	13
TLL2	LAML	RNAi	0.0455667	0.0605667	0.752339	0.456738	0.923508	22	16
TLN1	LAML	RNAi	-0.030521	0.0851116	-0.358599	0.724066	0.970375	15	5
TLN2	LAML	RNAi	0.0471842	0.080631	0.585187	0.565686	0.940497	15	5
TLNRD1	LAML	RNAi	NA	NA	NA	NA	NA	5	2
TLR1	LAML	RNAi	0.00359728	0.0587821	0.0611969	0.951541	0.993949	22	16
TLR10	LAML	RNAi	0.0662398	0.0509211	1.30083	0.201582	0.834813	22	16
TLR2	LAML	RNAi	0.0973433	0.0683715	1.42374	0.165571	0.820956	17	13
TLR3	LAML	RNAi	0.164533	0.0942012	1.74661	0.0916682	0.763058	17	13
TLR4	LAML	RNAi	0.00973186	0.0312109	0.31181	0.756984	0.976851	22	16
TLR5	LAML	RNAi	0.0963268	0.0620931	1.55133	0.129571	0.805019	22	16
TLR6	LAML	RNAi	-0.00117702	0.061258	-0.0192142	0.984807	0.997471	17	13
TLR7	LAML	RNAi	-0.0884562	0.049168	-1.79906	0.0803967	0.756494	22	16
TLR8	LAML	RNAi	0.0639734	0.0637246	1.00391	0.322125	0.875627	22	16
TLR9	LAML	RNAi	-0.0617908	0.0476244	-1.29746	0.202725	0.834813	22	16
TLX1	LAML	RNAi	0.00548166	0.0508956	0.107704	0.914829	0.99205	22	16
TLX2	LAML	RNAi	-0.0816423	0.0708837	-1.15178	0.257004	0.86558	22	16
TLX3	LAML	RNAi	-0.00351648	0.0365904	-0.096104	0.923971	0.99205	22	16
TM2D2	LAML	RNAi	-0.0905636	0.138523	-0.653781	0.525583	0.933423	11	3
TM2D3	LAML	RNAi	NA	NA	NA	NA	NA	5	2
TM4SF1	LAML	RNAi	0.149458	0.076988	1.94131	0.0623459	0.742366	17	13
TM4SF18	LAML	RNAi	-0.0874751	0.068718	-1.27296	0.219229	0.844707	15	5
TM4SF19	LAML	RNAi	0.0144662	0.0803201	0.180107	0.859081	0.989312	15	5
TM4SF19-TCTEX1D2	LAML	RNAi	0.0799345	0.0962859	0.830179	0.417313	0.910855	15	5
TM4SF4	LAML	RNAi	-0.0433756	0.0723265	-0.599719	0.556168	0.940497	15	5
TM6SF1	LAML	RNAi	NA	NA	NA	NA	NA	5	2
TM7SF2	LAML	RNAi	-0.0755464	0.0540111	-1.39872	0.172877	0.824383	17	13
TM7SF3	LAML	RNAi	0.00402563	0.103986	0.0387134	0.969545	0.996102	15	5
TM9SF1	LAML	RNAi	-0.149277	0.0653707	-2.28355	0.0301879	0.700929	17	13
TM9SF2	LAML	RNAi	0.00134897	0.0378014	0.0356856	0.97173	0.996102	22	16
TM9SF3	LAML	RNAi	-0.0996187	0.0479989	-2.07544	0.0472472	0.722903	17	13
TM9SF4	LAML	RNAi	0.0152191	0.0704923	0.215897	0.830633	0.985298	17	13
TMA16	LAML	RNAi	NA	NA	NA	NA	NA	5	2
TMA7	LAML	RNAi	NA	NA	NA	NA	NA	5	2
TMBIM1	LAML	RNAi	NA	NA	NA	NA	NA	5	2
TMBIM6	LAML	RNAi	NA	NA	NA	NA	NA	5	2
TMC1	LAML	RNAi	0.198719	0.0745012	2.66733	0.0125637	0.678499	17	13
TMC2	LAML	RNAi	-0.0192116	0.0545219	-0.352365	0.727203	0.971607	17	13
TMC3	LAML	RNAi	-0.056749	0.0409691	-1.38516	0.176939	0.82644	17	13
TMC4	LAML	RNAi	0.0344389	0.0601805	0.57226	0.570702	0.940497	22	16
TMC5	LAML	RNAi	-0.0598359	0.0616139	-0.971143	0.339792	0.886601	17	13
TMC7	LAML	RNAi	-0.0237533	0.0876528	-0.270993	0.788384	0.978932	17	13
TMC8	LAML	RNAi	NA	NA	NA	NA	NA	5	2
TMCC2	LAML	RNAi	NA	NA	NA	NA	NA	5	2
TMCO1	LAML	RNAi	NA	NA	NA	NA	NA	5	2
TMCO3	LAML	RNAi	NA	NA	NA	NA	NA	5	2
TMCO4	LAML	RNAi	NA	NA	NA	NA	NA	5	2
TMCO5A	LAML	RNAi	NA	NA	NA	NA	NA	5	2
TMCO6	LAML	RNAi	NA	NA	NA	NA	NA	5	2
TMED1	LAML	RNAi	-0.0790165	0.0673135	-1.17386	0.25034	0.864168	17	13
TMED10	LAML	RNAi	0.0101267	0.0570631	0.177465	0.860138	0.990044	22	16
TMED10P1	LAML	RNAi	-0.111375	0.101602	-1.09618	0.29451	0.868876	11	3
TMED2	LAML	RNAi	-0.00112693	0.0977454	-0.0115292	0.990883	0.997897	17	13
TMED3	LAML	RNAi	-0.0103172	0.0554115	-0.186192	0.853637	0.988348	17	13
TMED4	LAML	RNAi	0.00147092	0.0386135	0.0380935	0.969883	0.996102	17	13
TMED5	LAML	RNAi	-0.0139574	0.0544583	-0.256295	0.799596	0.980289	17	13
TMED6	LAML	RNAi	0.0605882	0.0444137	1.36418	0.183378	0.830756	17	13
TMED7	LAML	RNAi	-0.0368284	0.058396	-0.630667	0.533373	0.936842	17	13
TMED7-TICAM2	LAML	RNAi	0.00473406	0.0524875	0.090194	0.928775	0.99205	17	13
TMED8	LAML	RNAi	0.0528708	0.051517	1.02628	0.313545	0.875627	17	13
TMED9	LAML	RNAi	-0.0421388	0.0450212	-0.935977	0.355521	0.891936	22	16
TMEFF1	LAML	RNAi	0.0324058	0.0357025	0.907663	0.370092	0.897959	22	16
TMEFF2	LAML	RNAi	0.0705788	0.0407395	1.73244	0.0917556	0.763058	22	16
TMEM100	LAML	RNAi	-0.0708924	0.101327	-0.699638	0.497492	0.930263	11	3
TMEM101	LAML	RNAi	NA	NA	NA	NA	NA	5	2
TMEM104	LAML	RNAi	NA	NA	NA	NA	NA	5	2
TMEM106B	LAML	RNAi	NA	NA	NA	NA	NA	5	2
TMEM106C	LAML	RNAi	NA	NA	NA	NA	NA	5	2
TMEM107	LAML	RNAi	NA	NA	NA	NA	NA	5	2
TMEM108	LAML	RNAi	NA	NA	NA	NA	NA	5	2
TMEM109	LAML	RNAi	NA	NA	NA	NA	NA	5	2
TMEM11	LAML	RNAi	-0.0291993	0.0620562	-0.470531	0.640814	0.955371	22	16
TMEM110	LAML	RNAi	NA	NA	NA	NA	NA	5	2
TMEM110-MUSTN1	LAML	RNAi	NA	NA	NA	NA	NA	5	2
TMEM116	LAML	RNAi	NA	NA	NA	NA	NA	5	2
TMEM117	LAML	RNAi	-0.0398488	0.0599846	-0.664318	0.514907	0.932904	15	5
TMEM119	LAML	RNAi	NA	NA	NA	NA	NA	5	2
TMEM120A	LAML	RNAi	NA	NA	NA	NA	NA	5	2
TMEM121	LAML	RNAi	NA	NA	NA	NA	NA	5	2
TMEM121B	LAML	RNAi	NA	NA	NA	NA	NA	5	2
TMEM123	LAML	RNAi	-0.0378091	0.0527601	-0.716623	0.47823	0.926443	22	16
TMEM126A	LAML	RNAi	NA	NA	NA	NA	NA	5	2
TMEM126B	LAML	RNAi	-0.0186426	0.0530742	-0.351257	0.728025	0.971871	17	13
TMEM128	LAML	RNAi	0.0248213	0.0681544	0.364191	0.719958	0.96969	15	5
TMEM130	LAML	RNAi	0.143958	0.0363427	3.96111	0.000337667	0.474211	22	16
TMEM131L	LAML	RNAi	NA	NA	NA	NA	NA	5	2
TMEM132B	LAML	RNAi	NA	NA	NA	NA	NA	5	2
TMEM132D	LAML	RNAi	NA	NA	NA	NA	NA	5	2
TMEM133	LAML	RNAi	NA	NA	NA	NA	NA	5	2
TMEM135	LAML	RNAi	NA	NA	NA	NA	NA	5	2
TMEM138	LAML	RNAi	NA	NA	NA	NA	NA	5	2
TMEM139	LAML	RNAi	-0.0261977	0.0657524	-0.398429	0.695	0.965868	15	5
TMEM140	LAML	RNAi	NA	NA	NA	NA	NA	5	2
TMEM141	LAML	RNAi	-0.128251	0.103569	-1.23832	0.231504	0.848807	15	5
TMEM143	LAML	RNAi	NA	NA	NA	NA	NA	5	2
TMEM144	LAML	RNAi	NA	NA	NA	NA	NA	5	2
TMEM147	LAML	RNAi	NA	NA	NA	NA	NA	5	2
TMEM14A	LAML	RNAi	-0.0525857	0.0917358	-0.57323	0.571064	0.940497	17	13
TMEM14B	LAML	RNAi	-0.0551313	0.0421106	-1.3092	0.198761	0.834758	22	16
TMEM14C	LAML	RNAi	-0.0553634	0.051542	-1.07414	0.289907	0.868876	22	16
TMEM150A	LAML	RNAi	NA	NA	NA	NA	NA	5	2
TMEM154	LAML	RNAi	NA	NA	NA	NA	NA	5	2
TMEM158	LAML	RNAi	-0.0847425	0.0689162	-1.22965	0.229063	0.847902	17	13
TMEM159	LAML	RNAi	NA	NA	NA	NA	NA	5	2
TMEM164	LAML	RNAi	NA	NA	NA	NA	NA	5	2
TMEM165	LAML	RNAi	NA	NA	NA	NA	NA	5	2
TMEM167B	LAML	RNAi	NA	NA	NA	NA	NA	5	2
TMEM168	LAML	RNAi	NA	NA	NA	NA	NA	5	2
TMEM169	LAML	RNAi	NA	NA	NA	NA	NA	NA	NA
TMEM170A	LAML	RNAi	NA	NA	NA	NA	NA	5	2
TMEM170B	LAML	RNAi	-0.109973	0.129707	-0.847856	0.41311	0.910227	11	3
TMEM171	LAML	RNAi	0.0197519	0.0689245	0.286572	0.776083	0.978406	22	16
TMEM173	LAML	RNAi	NA	NA	NA	NA	NA	5	2
TMEM174	LAML	RNAi	NA	NA	NA	NA	NA	5	2
TMEM176B	LAML	RNAi	NA	NA	NA	NA	NA	5	2
TMEM177	LAML	RNAi	NA	NA	NA	NA	NA	5	2
TMEM179B	LAML	RNAi	NA	NA	NA	NA	NA	5	2
TMEM18	LAML	RNAi	NA	NA	NA	NA	NA	5	2
TMEM182	LAML	RNAi	0.0119911	0.0809939	0.14805	0.883364	0.991824	17	13
TMEM183B&TMEM183A	LAML	RNAi	NA	NA	NA	NA	NA	5	2
TMEM184B	LAML	RNAi	-0.0284635	0.111381	-0.255551	0.801195	0.980289	15	5
TMEM184C	LAML	RNAi	NA	NA	NA	NA	NA	5	2
TMEM185A	LAML	RNAi	NA	NA	NA	NA	NA	5	2
TMEM186	LAML	RNAi	NA	NA	NA	NA	NA	5	2
TMEM187	LAML	RNAi	0.230003	0.0789054	2.91493	0.00924241	0.678499	15	5
TMEM189	LAML	RNAi	-0.109555	0.0598649	-1.83004	0.0755341	0.745667	22	16
TMEM189-UBE2V1	LAML	RNAi	0.085331	0.0619804	1.37674	0.177094	0.82644	22	16
TMEM19	LAML	RNAi	0.0876311	0.0969546	0.903837	0.37802	0.899459	15	5
TMEM191A	LAML	RNAi	NA	NA	NA	NA	NA	5	2
TMEM192	LAML	RNAi	NA	NA	NA	NA	NA	5	2
TMEM199	LAML	RNAi	-0.0152332	0.091765	-0.166003	0.870005	0.991586	15	5
TMEM2	LAML	RNAi	NA	NA	NA	NA	NA	5	2
TMEM200A	LAML	RNAi	NA	NA	NA	NA	NA	5	2
TMEM203	LAML	RNAi	0.0330452	0.116348	0.284021	0.781235	0.978406	11	3
TMEM204	LAML	RNAi	NA	NA	NA	NA	NA	5	2
TMEM206	LAML	RNAi	NA	NA	NA	NA	NA	5	2
TMEM207	LAML	RNAi	-0.144283	0.0753009	-1.91608	0.0713752	0.743675	15	5
TMEM208	LAML	RNAi	NA	NA	NA	NA	NA	5	2
TMEM209	LAML	RNAi	0.0238679	0.0807132	0.295712	0.769632	0.978354	17	13
TMEM216	LAML	RNAi	NA	NA	NA	NA	NA	5	2
TMEM217	LAML	RNAi	NA	NA	NA	NA	NA	5	2
TMEM219	LAML	RNAi	NA	NA	NA	NA	NA	5	2
TMEM220	LAML	RNAi	NA	NA	NA	NA	NA	5	2
TMEM225	LAML	RNAi	NA	NA	NA	NA	NA	5	2
TMEM229B	LAML	RNAi	NA	NA	NA	NA	NA	5	2
TMEM230	LAML	RNAi	-0.0146673	0.115899	-0.126552	0.900698	0.99205	15	5
TMEM233	LAML	RNAi	NA	NA	NA	NA	NA	5	2
TMEM234	LAML	RNAi	-0.0067814	0.0679723	-0.0997671	0.92124	0.99205	17	13
TMEM236	LAML	RNAi	NA	NA	NA	NA	NA	5	2
TMEM237	LAML	RNAi	NA	NA	NA	NA	NA	5	2
TMEM240	LAML	RNAi	-0.149574	0.107412	-1.39253	0.189026	0.831154	11	3
TMEM241	LAML	RNAi	0.0608264	0.0433183	1.40417	0.168836	0.824301	22	16
TMEM242	LAML	RNAi	NA	NA	NA	NA	NA	5	2
TMEM243	LAML	RNAi	-0.103155	0.0623756	-1.65377	0.109343	0.776106	17	13
TMEM244	LAML	RNAi	NA	NA	NA	NA	NA	5	2
TMEM245	LAML	RNAi	NA	NA	NA	NA	NA	5	2
TMEM246	LAML	RNAi	NA	NA	NA	NA	NA	5	2
TMEM25	LAML	RNAi	-0.0221779	0.0481872	-0.460245	0.650852	0.957924	15	5
TMEM254	LAML	RNAi	0.0866273	0.101945	0.849744	0.406628	0.909041	15	5
TMEM256	LAML	RNAi	NA	NA	NA	NA	NA	5	2
TMEM256-PLSCR3&PLSCR3	LAML	RNAi	-0.0205508	0.07832	-0.262395	0.794938	0.9797	17	13
TMEM257	LAML	RNAi	NA	NA	NA	NA	NA	5	2
TMEM259	LAML	RNAi	-0.0238655	0.0489756	-0.487293	0.629844	0.950468	17	13
TMEM263	LAML	RNAi	NA	NA	NA	NA	NA	5	2
TMEM267	LAML	RNAi	NA	NA	NA	NA	NA	5	2
TMEM27	LAML	RNAi	NA	NA	NA	NA	NA	5	2
TMEM30A	LAML	RNAi	-0.0400975	0.128629	-0.311729	0.758828	0.976851	15	5
TMEM31	LAML	RNAi	NA	NA	NA	NA	NA	5	2
TMEM33	LAML	RNAi	0.00611789	0.0582323	0.10506	0.917077	0.99205	17	13
TMEM35A	LAML	RNAi	NA	NA	NA	NA	NA	5	2
TMEM38A	LAML	RNAi	NA	NA	NA	NA	NA	5	2
TMEM38B	LAML	RNAi	NA	NA	NA	NA	NA	5	2
TMEM39A	LAML	RNAi	NA	NA	NA	NA	NA	5	2
TMEM41A	LAML	RNAi	-0.067646	0.128594	-0.526043	0.60528	0.946066	15	5
TMEM41B	LAML	RNAi	NA	NA	NA	NA	NA	5	2
TMEM42	LAML	RNAi	NA	NA	NA	NA	NA	5	2
TMEM43	LAML	RNAi	NA	NA	NA	NA	NA	5	2
TMEM44	LAML	RNAi	0.0463586	0.0798627	0.580479	0.568789	0.940497	15	5
TMEM45A	LAML	RNAi	NA	NA	NA	NA	NA	5	2
TMEM47	LAML	RNAi	NA	NA	NA	NA	NA	5	2
TMEM5	LAML	RNAi	NA	NA	NA	NA	NA	5	2
TMEM50A	LAML	RNAi	NA	NA	NA	NA	NA	5	2
TMEM50B	LAML	RNAi	NA	NA	NA	NA	NA	5	2
TMEM51	LAML	RNAi	NA	NA	NA	NA	NA	5	2
TMEM51-AS1	LAML	RNAi	NA	NA	NA	NA	NA	5	2
TMEM52	LAML	RNAi	0.0501174	0.0699285	0.716696	0.487277	0.928474	11	3
TMEM52B	LAML	RNAi	NA	NA	NA	NA	NA	5	2
TMEM55A	LAML	RNAi	0.071916	0.0853284	0.842815	0.410392	0.90966	15	5
TMEM55B	LAML	RNAi	-0.003014	0.108201	-0.0278557	0.978235	0.996102	11	3
TMEM56	LAML	RNAi	NA	NA	NA	NA	NA	5	2
TMEM56-RWDD3	LAML	RNAi	-0.0485215	0.0703167	-0.690043	0.495848	0.930263	17	13
TMEM57	LAML	RNAi	NA	NA	NA	NA	NA	5	2
TMEM59	LAML	RNAi	NA	NA	NA	NA	NA	5	2
TMEM60	LAML	RNAi	NA	NA	NA	NA	NA	5	2
TMEM63A	LAML	RNAi	NA	NA	NA	NA	NA	5	2
TMEM63B	LAML	RNAi	-0.184279	0.0627312	-2.9376	0.00879994	0.678499	15	5
TMEM64	LAML	RNAi	-0.0184101	0.109805	-0.167662	0.869642	0.991395	11	3
TMEM65	LAML	RNAi	-0.106765	0.12325	-0.866245	0.397756	0.905972	15	5
TMEM67	LAML	RNAi	-0.0781697	0.0741061	-1.05484	0.305454	0.873404	15	5
TMEM68	LAML	RNAi	0.155829	0.0476043	3.27342	0.00422175	0.657182	15	5
TMEM69	LAML	RNAi	NA	NA	NA	NA	NA	5	2
TMEM70	LAML	RNAi	NA	NA	NA	NA	NA	5	2
TMEM71	LAML	RNAi	-0.0181083	0.0881608	-0.205401	0.840702	0.98751	11	3
TMEM74	LAML	RNAi	NA	NA	NA	NA	NA	5	2
TMEM79	LAML	RNAi	NA	NA	NA	NA	NA	5	2
TMEM81	LAML	RNAi	0.127417	0.0932964	1.36572	0.18885	0.831154	15	5
TMEM86A	LAML	RNAi	NA	NA	NA	NA	NA	5	2
TMEM86B	LAML	RNAi	-0.0890738	0.0754089	-1.18121	0.247455	0.861087	17	13
TMEM87A	LAML	RNAi	0.0360884	0.148045	0.243766	0.810169	0.980813	15	5
TMEM87B	LAML	RNAi	NA	NA	NA	NA	NA	5	2
TMEM8A	LAML	RNAi	NA	NA	NA	NA	NA	5	2
TMEM8B	LAML	RNAi	NA	NA	NA	NA	NA	5	2
TMEM9	LAML	RNAi	0.0219434	0.0579299	0.378793	0.707699	0.96786	17	13
TMEM92	LAML	RNAi	NA	NA	NA	NA	NA	5	2
TMEM94	LAML	RNAi	0.0158076	0.0556435	0.284087	0.777971	0.978406	22	16
TMEM97	LAML	RNAi	0.146255	0.107149	1.36497	0.189084	0.831154	15	5
TMEM9B	LAML	RNAi	NA	NA	NA	NA	NA	5	2
TMF1	LAML	RNAi	0.0488565	0.0579971	0.842396	0.406705	0.909041	17	13
TMIE	LAML	RNAi	-0.066518	0.0521206	-1.27623	0.212358	0.839179	17	13
TMIGD1	LAML	RNAi	NA	NA	NA	NA	NA	5	2
TMIGD2	LAML	RNAi	NA	NA	NA	NA	NA	5	2
TMIGD3	LAML	RNAi	-0.0683988	0.0581645	-1.17596	0.247331	0.861087	22	16
TMLHE	LAML	RNAi	0.0359995	0.0512345	0.702641	0.486798	0.928198	22	16
TMOD1	LAML	RNAi	-0.0787974	0.0512134	-1.53861	0.135125	0.80518	17	13
TMOD2	LAML	RNAi	-0.0208416	0.0591399	-0.352412	0.727169	0.971607	17	13
TMOD3	LAML	RNAi	0.0362239	0.0593949	0.609883	0.546857	0.940381	17	13
TMOD4	LAML	RNAi	0.0941732	0.0548056	1.71831	0.09678	0.770342	17	13
TMPO	LAML	RNAi	0.0822095	0.0816936	1.00631	0.322882	0.875771	17	13
TMPRSS11A	LAML	RNAi	0.170532	0.0642794	2.65298	0.0129961	0.678499	17	13
TMPRSS11B	LAML	RNAi	-0.0991521	0.0680397	-1.45727	0.156167	0.810992	17	13
TMPRSS11BNL	LAML	RNAi	NA	NA	NA	NA	NA	5	2
TMPRSS11D	LAML	RNAi	-0.02705	0.0663622	-0.407612	0.686658	0.965188	17	13
TMPRSS11E	LAML	RNAi	0.0749135	0.0680316	1.10116	0.280205	0.86612	17	13
TMPRSS11F	LAML	RNAi	NA	NA	NA	NA	NA	5	2
TMPRSS12	LAML	RNAi	-0.0577908	0.0384926	-1.50135	0.14446	0.806833	17	13
TMPRSS13	LAML	RNAi	-0.110094	0.054707	-2.01244	0.0538825	0.732734	17	13
TMPRSS15	LAML	RNAi	-0.00598403	0.079915	-0.0748799	0.940843	0.99269	17	13
TMPRSS2	LAML	RNAi	-0.0552458	0.0609068	-0.907054	0.37041	0.897959	22	16
TMPRSS3	LAML	RNAi	0.0890406	0.0388832	2.28995	0.0279904	0.697942	22	16
TMPRSS4	LAML	RNAi	0.0309553	0.0520084	0.595197	0.555435	0.940497	22	16
TMPRSS5	LAML	RNAi	0.0498363	0.0749833	0.664632	0.511723	0.932358	17	13
TMPRSS6	LAML	RNAi	-0.10288	0.0897348	-1.14649	0.261294	0.86558	17	13
TMPRSS9	LAML	RNAi	-0.00120986	0.0592265	-0.0204277	0.983847	0.997244	17	13
TMSB10	LAML	RNAi	NA	NA	NA	NA	NA	5	2
TMSB15A	LAML	RNAi	NA	NA	NA	NA	NA	5	2
TMSB4X	LAML	RNAi	NA	NA	NA	NA	NA	5	2
TMTC1	LAML	RNAi	NA	NA	NA	NA	NA	5	2
TMTC3	LAML	RNAi	NA	NA	NA	NA	NA	5	2
TMTC4	LAML	RNAi	-0.0491468	0.0951992	-0.516252	0.611962	0.946066	15	5
TMUB1	LAML	RNAi	-0.13456	0.0675559	-1.99183	0.054017	0.732734	22	16
TMUB2	LAML	RNAi	-0.100217	0.0678185	-1.47773	0.148178	0.807298	22	16
TMX1	LAML	RNAi	NA	NA	NA	NA	NA	5	2
TMX2	LAML	RNAi	-0.0436829	0.0471847	-0.925787	0.362468	0.895134	17	13
TMX2-CTNND1	LAML	RNAi	0.0671157	0.0646303	1.03846	0.305983	0.873531	22	16
TMX3	LAML	RNAi	0.0480143	0.0527237	0.910677	0.368523	0.897809	22	16
TNC	LAML	RNAi	NA	NA	NA	NA	NA	5	2
TNF	LAML	RNAi	0.0846768	0.0503806	1.68074	0.101471	0.77139	22	16
TNFAIP1	LAML	RNAi	-0.0333339	0.096017	-0.347167	0.732492	0.973135	15	5
TNFAIP2	LAML	RNAi	NA	NA	NA	NA	NA	5	2
TNFAIP3	LAML	RNAi	0.00967282	0.0400594	0.241462	0.810567	0.980813	22	16
TNFAIP6	LAML	RNAi	0.0331153	0.0548341	0.603918	0.549685	0.940497	22	16
TNFAIP8	LAML	RNAi	0.0752257	0.0604043	1.24537	0.223317	0.846797	17	13
TNFAIP8L1	LAML	RNAi	-0.0868616	0.0694945	-1.24991	0.227341	0.847392	15	5
TNFAIP8L2	LAML	RNAi	-0.0596572	0.050072	-1.19143	0.243488	0.857101	17	13
TNFAIP8L2-SCNM1	LAML	RNAi	0.000137773	0.0625882	0.00220126	0.998259	0.999942	17	13
TNFAIP8L3	LAML	RNAi	NA	NA	NA	NA	NA	5	2
TNFRSF10A	LAML	RNAi	-0.0593816	0.0453151	-1.31041	0.198355	0.834701	22	16
TNFRSF10B	LAML	RNAi	-0.061316	0.0814396	-0.752902	0.456404	0.923139	22	16
TNFRSF10C	LAML	RNAi	-0.073213	0.0742596	-0.985906	0.332623	0.884443	17	13
TNFRSF10D	LAML	RNAi	-0.00412442	0.0486515	-0.0847749	0.93291	0.99205	22	16
TNFRSF11A	LAML	RNAi	-0.134862	0.057476	-2.34641	0.0262626	0.697942	17	13
TNFRSF11B	LAML	RNAi	0.00837449	0.0400751	0.20897	0.83565	0.986399	22	16
TNFRSF12A	LAML	RNAi	-0.00309402	0.0560813	-0.0551703	0.956308	0.994644	22	16
TNFRSF13B	LAML	RNAi	-0.0775643	0.0942964	-0.822559	0.417709	0.910855	17	13
TNFRSF13C	LAML	RNAi	-0.0422659	0.0445115	-0.94955	0.348672	0.890235	22	16
TNFRSF14	LAML	RNAi	0.156819	0.0705247	2.2236	0.0325394	0.707031	22	16
TNFRSF17	LAML	RNAi	-0.0065005	0.0515038	-0.126214	0.900265	0.99205	22	16
TNFRSF18	LAML	RNAi	0.0086572	0.0496001	0.17454	0.862419	0.990216	22	16
TNFRSF19	LAML	RNAi	-0.076164	0.0565271	-1.34739	0.186274	0.831154	22	16
TNFRSF1A	LAML	RNAi	-0.10691	0.0376871	-2.83679	0.00743642	0.678499	22	16
TNFRSF1B	LAML	RNAi	0.00608638	0.0553292	0.110003	0.913192	0.99205	17	13
TNFRSF21	LAML	RNAi	-0.0352653	0.0487615	-0.723219	0.474218	0.925509	22	16
TNFRSF25	LAML	RNAi	-0.0645242	0.0663765	-0.972095	0.33749	0.886601	22	16
TNFRSF4	LAML	RNAi	-0.0246456	0.0582163	-0.423346	0.674562	0.964815	22	16
TNFRSF6B	LAML	RNAi	0.0365903	0.0346946	1.05464	0.298617	0.868876	22	16
TNFRSF8	LAML	RNAi	0.101706	0.0509974	1.99434	0.0559337	0.736772	17	13
TNFRSF9	LAML	RNAi	0.0801975	0.0562548	1.42561	0.165034	0.820181	17	13
TNFSF10	LAML	RNAi	0.0927724	0.0567977	1.63338	0.111105	0.778557	22	16
TNFSF11	LAML	RNAi	-0.0125352	0.0682805	-0.183584	0.855662	0.98848	17	13
TNFSF12	LAML	RNAi	-0.0762193	0.0847033	-0.899839	0.37588	0.898338	17	13
TNFSF12-TNFSF13	LAML	RNAi	0.00836883	0.0784802	0.106636	0.91567	0.99205	22	16
TNFSF13	LAML	RNAi	-0.0227	0.0509551	-0.445491	0.658633	0.960052	22	16
TNFSF13B	LAML	RNAi	-0.0677109	0.0618182	-1.09532	0.282708	0.866221	17	13
TNFSF14	LAML	RNAi	-0.18475	0.0542129	-3.40786	0.0020015	0.527607	17	13
TNFSF15	LAML	RNAi	0.031823	0.0539883	0.589442	0.560291	0.940497	17	13
TNFSF18	LAML	RNAi	0.00447168	0.0577872	0.0773819	0.93887	0.992545	17	13
TNFSF4	LAML	RNAi	-0.0481978	0.0601366	-0.801471	0.428118	0.91153	22	16
TNFSF8	LAML	RNAi	0.0540412	0.0456951	1.18265	0.246894	0.861087	17	13
TNIK	LAML	RNAi	-0.0463742	0.0599119	-0.774041	0.443961	0.918305	22	16
TNIP1	LAML	RNAi	-0.110228	0.0485856	-2.26874	0.0293781	0.697942	22	16
TNIP2	LAML	RNAi	NA	NA	NA	NA	NA	5	2
TNK1	LAML	RNAi	-0.145484	0.0587337	-2.47701	0.0180804	0.682373	22	16
TNK2	LAML	RNAi	0.0148467	0.0470641	0.315457	0.754236	0.976851	22	16
TNKS	LAML	RNAi	-0.100324	0.0420734	-2.3845	0.0224935	0.687865	22	16
TNKS1BP1	LAML	RNAi	NA	NA	NA	NA	NA	5	2
TNKS2	LAML	RNAi	-0.00879361	0.0537356	-0.163646	0.870925	0.991824	22	16
TNMD	LAML	RNAi	NA	NA	NA	NA	NA	5	2
TNNC1	LAML	RNAi	-0.0196626	0.0641955	-0.306292	0.761648	0.977374	17	13
TNNI2	LAML	RNAi	0.0546428	0.053497	1.02142	0.315801	0.875627	17	13
TNNI3	LAML	RNAi	-0.0148733	0.0436786	-0.340518	0.736008	0.973135	17	13
TNNI3K	LAML	RNAi	0.00739704	0.0652859	0.113302	0.91042	0.99205	22	16
TNNT1	LAML	RNAi	NA	NA	NA	NA	NA	5	2
TNNT2	LAML	RNAi	0.0389056	0.0564854	0.688773	0.496634	0.930263	17	13
TNNT3	LAML	RNAi	-0.0221442	0.0507139	-0.436649	0.665715	0.961566	17	13
TNP1	LAML	RNAi	-0.0310852	0.0588506	-0.528205	0.601519	0.946066	17	13
TNP2	LAML	RNAi	-0.0247318	0.0550842	-0.448982	0.656901	0.959902	17	13
TNPO1	LAML	RNAi	-0.0884539	0.0588757	-1.50238	0.144194	0.806833	17	13
TNPO2	LAML	RNAi	-0.0563444	0.0618263	-0.911335	0.369899	0.897959	17	13
TNPO3	LAML	RNAi	0.125038	0.045639	2.73971	0.0105795	0.678499	17	13
TNR	LAML	RNAi	0.0408495	0.119751	0.341121	0.736962	0.973135	15	5
TNRC6A	LAML	RNAi	NA	NA	NA	NA	NA	5	2
TNRC6B	LAML	RNAi	NA	NA	NA	NA	NA	5	2
TNRC6C	LAML	RNAi	0.0330484	0.0592676	0.557613	0.58056	0.941501	22	16
TNS1	LAML	RNAi	0.0044508	0.0598276	0.0743937	0.941109	0.99269	22	16
TNS2	LAML	RNAi	-0.0698526	0.0661893	-1.05535	0.298298	0.868876	22	16
TNS3	LAML	RNAi	0.0556348	0.0576289	0.965399	0.340786	0.886601	22	16
TNXB	LAML	RNAi	NA	NA	NA	NA	NA	5	2
TOB1	LAML	RNAi	-0.0859601	0.037362	-2.30074	0.0290645	0.697942	17	13
TOB2	LAML	RNAi	-0.0376345	0.0724413	-0.519517	0.607483	0.946066	17	13
TOE1	LAML	RNAi	NA	NA	NA	NA	NA	5	2
TOGARAM1	LAML	RNAi	NA	NA	NA	NA	NA	5	2
TOLLIP	LAML	RNAi	-0.0844855	0.0496631	-1.70117	0.0975344	0.770517	22	16
TOM1	LAML	RNAi	0.0698299	0.111255	0.627654	0.535316	0.937174	17	13
TOM1L1	LAML	RNAi	0.038177	0.0742422	0.514223	0.611131	0.946066	17	13
TOM1L2	LAML	RNAi	-0.0276638	0.0721815	-0.383253	0.704426	0.967131	17	13
TOMM20	LAML	RNAi	NA	NA	NA	NA	NA	5	2
TOMM20L	LAML	RNAi	NA	NA	NA	NA	NA	5	2
TOMM22	LAML	RNAi	-0.140953	0.0590485	-2.38707	0.023977	0.694878	17	13
TOMM34	LAML	RNAi	NA	NA	NA	NA	NA	5	2
TOMM40	LAML	RNAi	-0.0451135	0.12462	-0.362009	0.720063	0.96969	17	13
TOMM40L	LAML	RNAi	NA	NA	NA	NA	NA	5	2
TOMM5	LAML	RNAi	NA	NA	NA	NA	NA	5	2
TOMM6	LAML	RNAi	NA	NA	NA	NA	NA	5	2
TOMM7	LAML	RNAi	NA	NA	NA	NA	NA	5	2
TOMM70	LAML	RNAi	NA	NA	NA	NA	NA	5	2
TONSL	LAML	RNAi	0.200622	0.0913625	2.19589	0.0346272	0.70769	22	16
TOP1	LAML	RNAi	0.0169038	0.0916239	0.184491	0.854663	0.988348	22	16
TOP1MT	LAML	RNAi	-0.0603203	0.0421922	-1.42966	0.163879	0.819439	17	13
TOP2A	LAML	RNAi	0.0285978	0.0881144	0.324553	0.747398	0.97587	22	16
TOP2B	LAML	RNAi	-0.0982346	0.0514346	-1.90989	0.0641398	0.743675	22	16
TOP3A	LAML	RNAi	-0.0155345	0.0463088	-0.335455	0.739229	0.973583	22	16
TOPAZ1	LAML	RNAi	NA	NA	NA	NA	NA	5	2
TOPBP1	LAML	RNAi	-0.0988875	0.0760566	-1.30018	0.201801	0.834813	22	16
TOPORS	LAML	RNAi	0.0218591	0.0663097	0.329652	0.743573	0.974621	22	16
TOR1A	LAML	RNAi	-0.0734279	0.0485854	-1.51132	0.139437	0.80518	22	16
TOR1AIP2	LAML	RNAi	NA	NA	NA	NA	NA	5	2
TOR2A	LAML	RNAi	NA	NA	NA	NA	NA	5	2
TOR4A	LAML	RNAi	-0.00373134	0.111506	-0.0334633	0.973673	0.996102	15	5
TOX	LAML	RNAi	0.114737	0.101434	1.13114	0.267591	0.86558	17	13
TOX2	LAML	RNAi	0.0129179	0.0653994	0.197523	0.844845	0.987961	17	13
TOX3&FRMPD3	LAML	RNAi	0.0643008	0.157129	0.409222	0.689586	0.965533	11	3
TOX4	LAML	RNAi	NA	NA	NA	NA	NA	5	2
TP53	LAML	RNAi	-0.0007565	0.0952849	-0.00793935	0.993709	0.999329	22	16
TP53AIP1	LAML	RNAi	NA	NA	NA	NA	NA	5	2
TP53BP1	LAML	RNAi	0.101587	0.053216	1.90895	0.0642646	0.743675	22	16
TP53BP2	LAML	RNAi	-0.0328919	0.0645021	-0.509935	0.61321	0.946066	22	16
TP53I11	LAML	RNAi	NA	NA	NA	NA	NA	NA	NA
TP53I13	LAML	RNAi	NA	NA	NA	NA	NA	5	2
TP53I3	LAML	RNAi	0.0463313	0.0524918	0.882639	0.389067	0.903688	15	5
TP53INP1	LAML	RNAi	NA	NA	NA	NA	NA	5	2
TP53RK	LAML	RNAi	0.111974	0.0534514	2.09488	0.0432811	0.722903	22	16
TP63	LAML	RNAi	0.0484108	0.0570408	0.848704	0.401654	0.908151	22	16
TP73	LAML	RNAi	0.0909518	0.0585336	1.55384	0.128971	0.804283	22	16
TPBG	LAML	RNAi	0.106547	0.0739421	1.44095	0.166768	0.821967	15	5
TPCN1	LAML	RNAi	-0.0871455	0.0750504	-1.16116	0.255381	0.864531	17	13
TPCN2	LAML	RNAi	-0.0544622	0.0577664	-0.942801	0.352067	0.890235	22	16
TPD52	LAML	RNAi	NA	NA	NA	NA	NA	5	2
TPD52L1	LAML	RNAi	NA	NA	NA	NA	NA	5	2
TPD52L2	LAML	RNAi	NA	NA	NA	NA	NA	5	2
TPD52L3	LAML	RNAi	0.0836809	0.0578861	1.44561	0.159387	0.815572	17	13
TPH1	LAML	RNAi	0.00816058	0.0567214	0.143871	0.886404	0.99205	22	16
TPH2	LAML	RNAi	-0.0806609	0.0320745	-2.5148	0.0179306	0.682373	17	13
TPI1	LAML	RNAi	-0.0556392	0.0503304	-1.10548	0.276286	0.86612	22	16
TPI1P2	LAML	RNAi	0.101853	0.0528085	1.92872	0.061679	0.740419	22	16
TPI1P3	LAML	RNAi	-0.0564193	0.0675788	-0.834867	0.409299	0.90966	22	16
TPK1	LAML	RNAi	0.0454574	0.0895312	0.507727	0.615621	0.946418	17	13
TPM1	LAML	RNAi	0.0686132	0.0884953	0.775332	0.448211	0.919328	15	5
TPM2	LAML	RNAi	-0.145275	0.0471511	-3.08106	0.00393962	0.644833	22	16
TPM3	LAML	RNAi	0.0676426	0.0638493	1.05941	0.29647	0.868876	22	16
TPM3P9	LAML	RNAi	-0.0786621	0.098848	-0.795789	0.441613	0.917353	11	3
TPM4	LAML	RNAi	0.0578826	0.060581	0.955459	0.352003	0.890235	15	5
TPMT	LAML	RNAi	0.0616966	0.054679	1.12834	0.268751	0.865583	17	13
TPO	LAML	RNAi	-0.0219267	0.0726469	-0.301826	0.765015	0.977374	17	13
TPP1	LAML	RNAi	0.0534205	0.0619948	0.861694	0.396176	0.905593	17	13
TPP2	LAML	RNAi	-0.118335	0.0677403	-1.7469	0.0891828	0.763058	22	16
TPR	LAML	RNAi	-0.0090872	0.0796803	-0.114046	0.909835	0.99205	22	16
TPRA1	LAML	RNAi	-0.0354433	0.0564177	-0.628229	0.534945	0.937174	17	13
TPRG1	LAML	RNAi	NA	NA	NA	NA	NA	5	2
TPRKB	LAML	RNAi	-0.00402566	0.0498859	-0.0806973	0.936257	0.992545	17	13
TPRX1	LAML	RNAi	-0.0398737	0.0658483	-0.605539	0.549698	0.940497	17	13
TPSAB1	LAML	RNAi	-0.01046	0.0583828	-0.179163	0.8591	0.989312	17	13
TPSB2	LAML	RNAi	0.0188914	0.066654	0.283424	0.778937	0.978406	17	13
TPSD1	LAML	RNAi	-0.0246602	0.0488975	-0.504324	0.61798	0.94695	17	13
TPSG1	LAML	RNAi	0.011808	0.0888297	0.132929	0.895137	0.99205	18	14
TPST1	LAML	RNAi	-0.0912299	0.0803628	-1.13523	0.265906	0.86558	17	13
TPST2	LAML	RNAi	0.0112404	0.0740662	0.151761	0.880463	0.991824	17	13
TPT1	LAML	RNAi	0.0522387	0.122185	0.427539	0.674058	0.964815	15	5
TPTE	LAML	RNAi	-0.0135598	0.0594521	-0.22808	0.820875	0.983455	22	16
TPTE2	LAML	RNAi	-0.0507433	0.0732606	-0.692641	0.492979	0.929453	22	16
TPTE2P2	LAML	RNAi	0.0118441	0.0499527	0.237107	0.813918	0.980993	22	16
TPTE2P3	LAML	RNAi	0.127253	0.0651274	1.9539	0.0585164	0.738174	22	16
TPTE2P6	LAML	RNAi	0.344792	0.139647	2.46903	0.0295457	0.697942	11	3
TPX2	LAML	RNAi	-0.102206	0.0986823	-1.03571	0.307244	0.874262	22	16
TRA2A	LAML	RNAi	-0.0952003	0.0531702	-1.79048	0.0817891	0.756706	22	16
TRA2B	LAML	RNAi	0.0340042	0.0733116	0.463831	0.645561	0.956651	22	16
TRABD	LAML	RNAi	NA	NA	NA	NA	NA	5	2
TRADD	LAML	RNAi	0.0328186	0.054765	0.599263	0.552751	0.940497	22	16
TRAF1	LAML	RNAi	0.112427	0.056963	1.97368	0.0583603	0.738174	17	13
TRAF2	LAML	RNAi	-0.0178097	0.0804623	-0.221342	0.826432	0.98504	17	13
TRAF3	LAML	RNAi	0.0115871	0.0418133	0.277116	0.783276	0.978406	22	16
TRAF3IP1	LAML	RNAi	0.0103608	0.049642	0.20871	0.836185	0.986522	17	13
TRAF3IP2	LAML	RNAi	NA	NA	NA	NA	NA	5	2
TRAF3IP3	LAML	RNAi	-0.0231461	0.0560878	-0.412676	0.682987	0.965188	17	13
TRAF4	LAML	RNAi	-0.0690399	0.0598352	-1.15383	0.256171	0.864702	22	16
TRAF5	LAML	RNAi	-0.064907	0.0648633	-1.00067	0.325554	0.876757	17	13
TRAF6	LAML	RNAi	-0.0697931	0.0711487	-0.980948	0.335019	0.885995	17	13
TRAF7	LAML	RNAi	-0.00615019	0.0575697	-0.10683	0.915517	0.99205	22	16
TRAFD1	LAML	RNAi	0.00285237	0.0714866	0.0399008	0.968455	0.996102	17	13
TRAIP	LAML	RNAi	-0.106001	0.0479613	-2.21013	0.0335397	0.707031	22	16
TRAK1	LAML	RNAi	-0.0520491	0.076278	-0.68236	0.500618	0.930263	17	13
TRAK2	LAML	RNAi	0.128023	0.0999435	1.28096	0.216468	0.843601	15	5
TRAM1	LAML	RNAi	0.0309652	0.0651864	0.475026	0.638453	0.954557	17	13
TRAM1L1	LAML	RNAi	NA	NA	NA	NA	NA	5	2
TRAM2	LAML	RNAi	NA	NA	NA	NA	NA	5	2
TRAP1	LAML	RNAi	0.0453865	0.0575668	0.788415	0.437079	0.916381	17	13
TRAPPC1	LAML	RNAi	0.0907666	0.0698374	1.29969	0.204308	0.834813	17	13
TRAPPC10	LAML	RNAi	0.0670364	0.0627934	1.06757	0.292821	0.868876	22	16
TRAPPC11	LAML	RNAi	NA	NA	NA	NA	NA	5	2
TRAPPC12	LAML	RNAi	NA	NA	NA	NA	NA	5	2
TRAPPC13	LAML	RNAi	NA	NA	NA	NA	NA	5	2
TRAPPC2	LAML	RNAi	-0.0786925	0.0688754	-1.14253	0.262908	0.86558	17	13
TRAPPC2B	LAML	RNAi	-0.0844656	0.0912832	-0.925314	0.362709	0.895134	17	13
TRAPPC2L	LAML	RNAi	-0.0410397	0.0831199	-0.493741	0.62534	0.949469	17	13
TRAPPC3	LAML	RNAi	0.0590017	0.0597104	0.98813	0.331551	0.883385	17	13
TRAPPC4	LAML	RNAi	-0.0155746	0.0938539	-0.165945	0.87005	0.991586	15	5
TRAPPC6B	LAML	RNAi	NA	NA	NA	NA	NA	5	2
TRAPPC8	LAML	RNAi	0.213357	0.117191	1.82059	0.0793732	0.755412	17	13
TRAT1	LAML	RNAi	0.021813	0.0610874	0.357079	0.723117	0.970375	22	16
TRDMT1	LAML	RNAi	-0.0705054	0.0920372	-0.766053	0.448639	0.919328	22	16
TRDN	LAML	RNAi	NA	NA	NA	NA	NA	5	2
TREM1	LAML	RNAi	-0.100157	0.0574029	-1.74481	0.0895504	0.763058	22	16
TREM2	LAML	RNAi	0.00800795	0.0622632	0.128614	0.898379	0.99205	22	16
TREML1	LAML	RNAi	-0.0677195	0.0448058	-1.5114	0.139416	0.80518	22	16
TREML2	LAML	RNAi	0.104536	0.0536488	1.94851	0.0591811	0.738174	22	16
TREML3P	LAML	RNAi	-0.0317571	0.129836	-0.244593	0.810904	0.980813	11	3
TREML4	LAML	RNAi	-0.067569	0.0736838	-0.917013	0.365239	0.895801	22	16
TRERF1	LAML	RNAi	0.191605	0.0828544	2.31255	0.0283147	0.697942	17	13
TREX1	LAML	RNAi	-0.0318102	0.0811421	-0.392031	0.699639	0.966633	15	5
TREX2	LAML	RNAi	0.055181	0.0655879	0.841328	0.405718	0.909041	22	16
TRH	LAML	RNAi	0.0924728	0.0436791	2.11709	0.0432678	0.722903	17	13
TRHDE	LAML	RNAi	0.0552392	0.0582755	0.947898	0.353963	0.890235	12	11
TRHR	LAML	RNAi	0.0658982	0.0564666	1.16703	0.250871	0.86425	22	16
TRIAP1	LAML	RNAi	NA	NA	NA	NA	NA	5	2
TRIB1	LAML	RNAi	-0.0359235	0.0487693	-0.736601	0.466138	0.924795	22	16
TRIB2	LAML	RNAi	0.0132444	0.0517619	0.255871	0.799507	0.980289	22	16
TRIB3	LAML	RNAi	0.033808	0.0587209	0.57574	0.568373	0.940497	22	16
TRIL	LAML	RNAi	-0.0818786	0.0721388	-1.13502	0.278532	0.86612	11	3
TRIM10	LAML	RNAi	0.0649303	0.0736629	0.881452	0.385578	0.902979	17	13
TRIM11	LAML	RNAi	0.102939	0.0588384	1.74951	0.0911567	0.763058	17	13
TRIM13	LAML	RNAi	0.0219733	0.0403774	0.544199	0.58966	0.941501	22	16
TRIM14	LAML	RNAi	0.110039	0.0626651	1.75599	0.0900251	0.763058	17	13
TRIM15	LAML	RNAi	-0.0462376	0.0706493	-0.654466	0.518152	0.933387	17	13
TRIM16	LAML	RNAi	0.220197	0.0802166	2.74503	0.010446	0.678499	17	13
TRIM16L	LAML	RNAi	-0.0479057	0.0785964	-0.609516	0.547097	0.940381	17	13
TRIM17	LAML	RNAi	0.00498066	0.0626458	0.079505	0.937071	0.992545	22	16
TRIM2	LAML	RNAi	-0.0220431	0.0570176	-0.386603	0.701973	0.967131	17	13
TRIM21	LAML	RNAi	0.0095983	0.0758935	0.126471	0.900263	0.99205	17	13
TRIM22	LAML	RNAi	-0.0474768	0.0523621	-0.906701	0.372302	0.897982	17	13
TRIM23	LAML	RNAi	-0.0911323	0.0529974	-1.71956	0.0941002	0.764889	22	16
TRIM24	LAML	RNAi	-0.0111857	0.0490021	-0.228271	0.820728	0.983455	22	16
TRIM25	LAML	RNAi	-0.0765204	0.0552566	-1.38482	0.177044	0.82644	17	13
TRIM26	LAML	RNAi	0.0685135	0.0679018	1.00901	0.319705	0.875627	22	16
TRIM27	LAML	RNAi	0.0209526	0.0764549	0.274052	0.785611	0.978406	22	16
TRIM28	LAML	RNAi	0.0481022	0.0951198	0.505701	0.616149	0.946579	22	16
TRIM29	LAML	RNAi	0.0164841	0.0589025	0.279854	0.781192	0.978406	22	16
TRIM3	LAML	RNAi	0.0359371	0.0590806	0.608273	0.547909	0.940381	17	13
TRIM31	LAML	RNAi	-0.00239803	0.0763725	-0.0313991	0.975174	0.996102	17	13
TRIM32	LAML	RNAi	0.0428924	0.0973512	0.440594	0.662141	0.96052	22	16
TRIM33	LAML	RNAi	-0.0331315	0.0541985	-0.6113	0.544842	0.939404	22	16
TRIM34	LAML	RNAi	-0.0104935	0.0645943	-0.162452	0.872117	0.991824	17	13
TRIM35	LAML	RNAi	-0.0786251	0.0866113	-0.907792	0.371735	0.897982	17	13
TRIM36	LAML	RNAi	-0.000853764	0.064969	-0.0131411	0.989608	0.997897	17	13
TRIM37	LAML	RNAi	0.105831	0.0753429	1.40466	0.17112	0.824383	17	13
TRIM38	LAML	RNAi	0.0420204	0.0424219	0.990535	0.330396	0.882254	17	13
TRIM39	LAML	RNAi	-0.0611788	0.0627785	-0.974517	0.338144	0.886601	17	13
TRIM39-RPP21	LAML	RNAi	-0.125733	0.0620427	-2.02656	0.0523278	0.730962	17	13
TRIM4	LAML	RNAi	-0.0378174	0.0610642	-0.619307	0.539614	0.938165	22	16
TRIM40	LAML	RNAi	-0.0599873	0.0558942	-1.07323	0.292331	0.868876	17	13
TRIM41	LAML	RNAi	-0.0876533	0.107187	-0.817762	0.420398	0.91153	17	13
TRIM42	LAML	RNAi	0.00795418	0.0570689	0.139379	0.890149	0.99205	17	13
TRIM43&TRIM43B	LAML	RNAi	-0.0890327	0.0585365	-1.52098	0.13948	0.80518	17	13
TRIM44	LAML	RNAi	-0.00530653	0.06272	-0.0846067	0.933176	0.99205	17	13
TRIM45	LAML	RNAi	-0.187327	0.0847427	-2.21054	0.0354084	0.712345	17	13
TRIM46	LAML	RNAi	-0.00564933	0.0537081	-0.105186	0.916812	0.99205	22	16
TRIM47	LAML	RNAi	-0.0744748	0.0694938	-1.07168	0.293017	0.868876	17	13
TRIM48	LAML	RNAi	-0.123663	0.055067	-2.24568	0.0309568	0.705197	22	16
TRIM49	LAML	RNAi	0.00174677	0.0464842	0.0375777	0.970232	0.996102	22	16
TRIM49B	LAML	RNAi	-0.0249312	0.0583171	-0.427511	0.671554	0.964278	22	16
TRIM49C	LAML	RNAi	0.0401197	0.049062	0.817735	0.418888	0.91153	22	16
TRIM49D1	LAML	RNAi	0.14749	0.0479753	3.0743	0.00401076	0.648471	22	16
TRIM49D2	LAML	RNAi	0.146635	0.04447	3.29738	0.0022022	0.527607	22	16
TRIM5	LAML	RNAi	0.0169799	0.0435478	0.389913	0.698898	0.9664	22	16
TRIM50	LAML	RNAi	-0.100943	0.0613775	-1.64462	0.111231	0.778877	17	13
TRIM51	LAML	RNAi	0.0117228	0.0626518	0.187111	0.852624	0.988348	22	16
TRIM51EP	LAML	RNAi	0.0103047	0.0654623	0.157414	0.875798	0.991824	22	16
TRIM51HP	LAML	RNAi	-0.0421242	0.0518107	-0.813039	0.42154	0.91153	22	16
TRIM52	LAML	RNAi	0.0963797	0.05352	1.80082	0.0825129	0.758112	17	13
TRIM53AP	LAML	RNAi	-0.00892115	0.0730873	-0.122062	0.903529	0.99205	22	16
TRIM54	LAML	RNAi	0.0409381	0.0984664	0.415757	0.680757	0.965176	17	13
TRIM55	LAML	RNAi	-0.0694735	0.0479862	-1.44778	0.158784	0.814848	17	13
TRIM56	LAML	RNAi	0.0710433	0.060399	1.17623	0.247221	0.861087	22	16
TRIM58	LAML	RNAi	-0.0748857	0.060392	-1.23999	0.22527	0.846941	17	13
TRIM59	LAML	RNAi	-0.0555603	0.092834	-0.598491	0.554324	0.940497	17	13
TRIM6	LAML	RNAi	-0.00431375	0.0425211	-0.10145	0.919917	0.99205	17	13
TRIM6-TRIM34	LAML	RNAi	0.0255757	0.0593174	0.431166	0.669649	0.963347	17	13
TRIM60	LAML	RNAi	0.0908201	0.0647693	1.40221	0.171843	0.824383	17	13
TRIM61	LAML	RNAi	NA	NA	NA	NA	NA	5	2
TRIM62	LAML	RNAi	-0.106393	0.0466408	-2.28111	0.0303505	0.701889	17	13
TRIM63	LAML	RNAi	-0.0611155	0.0722622	-0.845746	0.404864	0.909004	17	13
TRIM66	LAML	RNAi	-0.130364	0.154978	-0.841175	0.416697	0.910605	11	3
TRIM67	LAML	RNAi	NA	NA	NA	NA	NA	NA	NA
TRIM68	LAML	RNAi	0.0686237	0.0616701	1.11276	0.275276	0.86612	17	13
TRIM69	LAML	RNAi	-0.0751123	0.0515758	-1.45635	0.156419	0.811348	17	13
TRIM7	LAML	RNAi	-0.0325471	0.0978942	-0.332472	0.742009	0.974286	17	13
TRIM72	LAML	RNAi	NA	NA	NA	NA	NA	5	2
TRIM73	LAML	RNAi	-0.0846107	0.0647349	-1.30703	0.201834	0.834813	17	13
TRIM74	LAML	RNAi	0.0169089	0.0409346	0.413071	0.682005	0.965176	22	16
TRIM8	LAML	RNAi	-0.0260424	0.0809782	-0.321597	0.750146	0.976851	17	13
TRIM9	LAML	RNAi	-0.132058	0.0490158	-2.69419	0.010651	0.678499	22	16
TRIML1	LAML	RNAi	0.130981	0.0483214	2.71062	0.0113388	0.678499	17	13
TRIML2	LAML	RNAi	NA	NA	NA	NA	NA	5	2
TRIO	LAML	RNAi	0.060126	0.0523196	1.14921	0.258049	0.86558	22	16
TRIOBP	LAML	RNAi	NA	NA	NA	NA	NA	5	2
TRIP10	LAML	RNAi	0.137328	0.0609894	2.25167	0.0305401	0.702952	22	16
TRIP11	LAML	RNAi	-0.00406382	0.0449112	-0.0904857	0.928403	0.99205	22	16
TRIP12	LAML	RNAi	-0.045846	0.0548346	-0.836079	0.408626	0.909148	22	16
TRIP13	LAML	RNAi	-0.100811	0.0569488	-1.7702	0.0851627	0.759953	22	16
TRIP4	LAML	RNAi	-0.0691397	0.0726073	-0.952243	0.349122	0.890235	17	13
TRIP6	LAML	RNAi	0.0267934	0.060691	0.441473	0.662261	0.96052	17	13
TRIR	LAML	RNAi	0.024887	0.0560981	0.443633	0.660717	0.960155	17	13
TRIT1	LAML	RNAi	0.110567	0.0435062	2.54142	0.0168624	0.678499	17	13
TRMO	LAML	RNAi	NA	NA	NA	NA	NA	5	2
TRMT1	LAML	RNAi	0.0366004	0.0472001	0.77543	0.444586	0.918305	17	13
TRMT10A	LAML	RNAi	0.151958	0.080753	1.88176	0.0703022	0.743675	17	13
TRMT10B	LAML	RNAi	0.0425478	0.0381966	1.11392	0.274786	0.86612	17	13
TRMT10C	LAML	RNAi	-0.151204	0.0668358	-2.26233	0.0316283	0.706147	17	13
TRMT11	LAML	RNAi	NA	NA	NA	NA	NA	5	2
TRMT12	LAML	RNAi	NA	NA	NA	NA	NA	5	2
TRMT13	LAML	RNAi	-0.0230173	0.0538621	-0.427338	0.672401	0.964481	17	13
TRMT1L	LAML	RNAi	0.0984528	0.0560569	1.7563	0.0899708	0.763058	17	13
TRMT2A	LAML	RNAi	0.0446623	0.0433769	1.02963	0.316819	0.875627	15	5
TRMT2B	LAML	RNAi	NA	NA	NA	NA	NA	5	2
TRMT44	LAML	RNAi	NA	NA	NA	NA	NA	5	2
TRMT5	LAML	RNAi	0.0621614	0.0650833	0.955105	0.345894	0.890123	22	16
TRMT6	LAML	RNAi	NA	NA	NA	NA	NA	5	2
TRMT61A	LAML	RNAi	0.0418979	0.043877	0.954894	0.358472	0.893859	11	3
TRMT61B	LAML	RNAi	NA	NA	NA	NA	NA	5	2
TRNAU1AP	LAML	RNAi	0.0189875	0.0853431	0.222485	0.826442	0.98504	15	5
TRNT1	LAML	RNAi	-0.0434845	0.102821	-0.422916	0.675587	0.964987	17	13
TRO	LAML	RNAi	0.0183436	0.0487339	0.376403	0.708827	0.96786	22	16
TROAP	LAML	RNAi	0.0433042	0.0764935	0.566117	0.575824	0.941206	17	13
TRPA1	LAML	RNAi	-0.0677236	0.0400929	-1.68917	0.0998318	0.770517	22	16
TRPC1	LAML	RNAi	-0.0065649	0.0325115	-0.201926	0.841435	0.987582	17	13
TRPC3	LAML	RNAi	-0.0534976	0.0600197	-0.891334	0.378669	0.899694	22	16
TRPC4	LAML	RNAi	0.0445147	0.0600434	0.741375	0.463275	0.924319	22	16
TRPC4AP	LAML	RNAi	0.104911	0.0666446	1.57419	0.126676	0.800995	17	13
TRPC5	LAML	RNAi	0.0573953	0.0557691	1.02916	0.31027	0.875627	22	16
TRPC6	LAML	RNAi	0.00406524	0.0427758	0.0950359	0.924963	0.99205	17	13
TRPC7	LAML	RNAi	-0.0217212	0.0515771	-0.421139	0.676869	0.965015	17	13
TRPM1	LAML	RNAi	-0.0739335	0.0686129	-1.07755	0.288404	0.868876	22	16
TRPM2	LAML	RNAi	-0.134432	0.0553982	-2.42665	0.0219288	0.687865	17	13
TRPM3	LAML	RNAi	-0.110862	0.0571271	-1.94063	0.0624331	0.742366	17	13
TRPM4	LAML	RNAi	0.0664986	0.0443929	1.49796	0.145335	0.806833	17	13
TRPM5	LAML	RNAi	-0.0500231	0.0492581	-1.01553	0.318549	0.875627	17	13
TRPM6	LAML	RNAi	-0.0373233	0.0527479	-0.707579	0.483763	0.926674	22	16
TRPM7	LAML	RNAi	-0.0184845	0.0537678	-0.343783	0.733009	0.973135	22	16
TRPM8	LAML	RNAi	-0.064777	0.0664579	-0.974707	0.338052	0.886601	17	13
TRPS1	LAML	RNAi	-0.0209984	0.0453222	-0.463314	0.645928	0.956651	22	16
TRPT1	LAML	RNAi	0.0382259	0.0700667	0.545564	0.58873	0.941501	22	16
TRPV1	LAML	RNAi	-0.0887861	0.0568665	-1.56131	0.1272	0.801707	22	16
TRPV3	LAML	RNAi	0.0375023	0.0460226	0.814866	0.420507	0.91153	22	16
TRPV4	LAML	RNAi	-0.0525298	0.054962	-0.955746	0.345575	0.890123	22	16
TRPV5	LAML	RNAi	-0.00724422	0.0448668	-0.161461	0.87289	0.991824	17	13
TRPV6	LAML	RNAi	0.0636947	0.0404081	1.57629	0.126193	0.800995	17	13
TRRAP	LAML	RNAi	0.0188378	0.119407	0.157761	0.875527	0.991824	22	16
TRUB1	LAML	RNAi	NA	NA	NA	NA	NA	5	2
TRUB2	LAML	RNAi	-0.0445093	0.0584369	-0.761665	0.452628	0.922088	17	13
TSACC	LAML	RNAi	NA	NA	NA	NA	NA	5	2
TSC1	LAML	RNAi	0.0356062	0.0675159	0.527375	0.601168	0.946066	22	16
TSC2	LAML	RNAi	-0.018569	0.0610656	-0.304083	0.762815	0.977374	22	16
TSC22D1	LAML	RNAi	-0.0777691	0.0389005	-1.99918	0.0531811	0.731252	22	16
TSC22D2	LAML	RNAi	-0.0457318	0.0398717	-1.14697	0.258959	0.86558	22	16
TSC22D3	LAML	RNAi	-0.075184	0.0639471	-1.17572	0.247423	0.861087	22	16
TSC22D4	LAML	RNAi	-0.0618677	0.0656197	-0.942821	0.352057	0.890235	22	16
TSEN2	LAML	RNAi	-0.0855722	0.0459565	-1.86203	0.0731256	0.743675	17	13
TSEN34	LAML	RNAi	-0.0043241	0.03715	-0.116396	0.90817	0.99205	17	13
TSEN54	LAML	RNAi	NA	NA	NA	NA	NA	5	2
TSFM	LAML	RNAi	0.00719897	0.0386526	0.186248	0.853296	0.988348	22	16
TSG101	LAML	RNAi	0.110487	0.0637053	1.73435	0.0914129	0.763058	22	16
TSGA10	LAML	RNAi	NA	NA	NA	NA	NA	5	2
TSGA13	LAML	RNAi	NA	NA	NA	NA	NA	5	2
TSHB	LAML	RNAi	-0.0503869	0.0635308	-0.793109	0.434384	0.914863	17	13
TSHR	LAML	RNAi	0.150856	0.0618386	2.43952	0.0197639	0.682373	22	16
TSHZ1	LAML	RNAi	0.0602354	0.0494019	1.21929	0.232905	0.850341	17	13
TSHZ2	LAML	RNAi	-0.0253174	0.0422793	-0.598813	0.554112	0.940497	17	13
TSHZ3	LAML	RNAi	-0.142664	0.0650151	-2.19432	0.036673	0.71728	17	13
TSIX	LAML	RNAi	0.19969	0.114013	1.75147	0.105358	0.774654	11	3
TSKS	LAML	RNAi	0.089369	0.0701135	1.27463	0.212916	0.839405	17	13
TSKU	LAML	RNAi	-0.0128922	0.057567	-0.223952	0.824061	0.984222	22	16
TSLP	LAML	RNAi	-0.0209133	0.0885115	-0.236278	0.814937	0.981135	17	13
TSN	LAML	RNAi	-0.10113	0.0516021	-1.95981	0.0600402	0.738174	17	13
TSNARE1	LAML	RNAi	-0.133518	0.0731445	-1.82541	0.084579	0.759953	15	5
TSNAX	LAML	RNAi	NA	NA	NA	NA	NA	5	2
TSNAX-DISC1	LAML	RNAi	NA	NA	NA	NA	NA	5	2
TSNAXIP1	LAML	RNAi	NA	NA	NA	NA	NA	5	2
TSPAN1	LAML	RNAi	NA	NA	NA	NA	NA	5	2
TSPAN10	LAML	RNAi	NA	NA	NA	NA	NA	5	2
TSPAN11	LAML	RNAi	0.141187	0.128048	1.10261	0.291817	0.868876	11	3
TSPAN12	LAML	RNAi	NA	NA	NA	NA	NA	5	2
TSPAN13	LAML	RNAi	NA	NA	NA	NA	NA	5	2
TSPAN14	LAML	RNAi	NA	NA	NA	NA	NA	5	2
TSPAN15	LAML	RNAi	NA	NA	NA	NA	NA	5	2
TSPAN16	LAML	RNAi	NA	NA	NA	NA	NA	5	2
TSPAN17	LAML	RNAi	-0.0475268	0.0451052	-1.05369	0.299047	0.869047	22	16
TSPAN18	LAML	RNAi	NA	NA	NA	NA	NA	5	2
TSPAN2	LAML	RNAi	NA	NA	NA	NA	NA	5	2
TSPAN3	LAML	RNAi	NA	NA	NA	NA	NA	5	2
TSPAN31	LAML	RNAi	0.0144044	0.0669186	0.215252	0.831991	0.985661	15	5
TSPAN32	LAML	RNAi	NA	NA	NA	NA	NA	5	2
TSPAN33	LAML	RNAi	NA	NA	NA	NA	NA	5	2
TSPAN4	LAML	RNAi	-0.0277928	0.0927826	-0.299547	0.767954	0.977947	15	5
TSPAN5	LAML	RNAi	-0.0750903	0.053352	-1.40745	0.176328	0.82644	15	5
TSPAN6	LAML	RNAi	-0.0915262	0.0683033	-1.34	0.196918	0.834632	15	5
TSPAN7	LAML	RNAi	0.00163639	0.119992	0.0136375	0.989269	0.997897	15	5
TSPAN8	LAML	RNAi	-0.00942105	0.0784763	-0.12005	0.905774	0.99205	15	5
TSPAN9	LAML	RNAi	-0.0243339	0.0636174	-0.382503	0.706567	0.96786	15	5
TSPEAR	LAML	RNAi	NA	NA	NA	NA	NA	5	2
TSPO	LAML	RNAi	-0.11463	0.0843746	-1.35858	0.185124	0.831154	17	13
TSPO2	LAML	RNAi	-0.0879441	0.0824045	-1.06722	0.294986	0.868876	17	13
TSPOAP1	LAML	RNAi	0.0598529	0.0452391	1.32303	0.196528	0.834632	17	13
TSPYL1	LAML	RNAi	NA	NA	NA	NA	NA	5	2
TSPYL2	LAML	RNAi	NA	NA	NA	NA	NA	5	2
TSPYL4	LAML	RNAi	NA	NA	NA	NA	NA	5	2
TSPYL5	LAML	RNAi	NA	NA	NA	NA	NA	5	2
TSPYL6	LAML	RNAi	NA	NA	NA	NA	NA	5	2
TSR2	LAML	RNAi	NA	NA	NA	NA	NA	5	2
TSSC2	LAML	RNAi	-0.00307699	0.0474637	-0.0648283	0.948771	0.993678	17	13
TSSC4	LAML	RNAi	0.0189597	0.0770329	0.246125	0.807381	0.980813	17	13
TSSK1B	LAML	RNAi	-0.00027539	0.0501937	-0.00548654	0.995653	0.999841	22	16
TSSK2	LAML	RNAi	0.0655721	0.0756032	0.86732	0.391512	0.905066	22	16
TSSK3	LAML	RNAi	-0.0218108	0.0528842	-0.412426	0.682473	0.965176	22	16
TSSK4	LAML	RNAi	0.0506521	0.059566	0.850353	0.400749	0.908006	22	16
TSSK6	LAML	RNAi	0.0435618	0.0524172	0.831059	0.411419	0.90966	22	16
TST	LAML	RNAi	0.0345239	0.0768756	0.449087	0.656061	0.959186	22	16
TSTA3	LAML	RNAi	-0.0996964	0.0553486	-1.80124	0.0824441	0.758112	17	13
TSTD2	LAML	RNAi	0.105517	0.0439929	2.39851	0.0233677	0.694878	17	13
TSTD3	LAML	RNAi	-0.127991	0.145915	-0.877166	0.397618	0.905972	11	3
TTBK1	LAML	RNAi	-0.0940971	0.074382	-1.26505	0.21398	0.841326	22	16
TTBK2	LAML	RNAi	0.00934025	0.0623206	0.149874	0.8817	0.991824	22	16
TTC1	LAML	RNAi	0.108893	0.196952	0.552891	0.590489	0.941856	11	3
TTC12	LAML	RNAi	0.0265292	0.166023	0.159792	0.874824	0.991824	15	5
TTC13	LAML	RNAi	NA	NA	NA	NA	NA	5	2
TTC14	LAML	RNAi	NA	NA	NA	NA	NA	5	2
TTC16	LAML	RNAi	0.140467	0.147934	0.949523	0.361087	0.895019	11	3
TTC17	LAML	RNAi	0.0646359	0.113862	0.56767	0.577271	0.941397	15	5
TTC19	LAML	RNAi	0.140161	0.0833959	1.68067	0.110097	0.777244	15	5
TTC21A	LAML	RNAi	-0.0832677	0.117132	-0.710887	0.490741	0.928703	11	3
TTC21B	LAML	RNAi	-0.0483425	0.0885361	-0.54602	0.595058	0.943603	11	3
TTC22	LAML	RNAi	-0.00919637	0.0949008	-0.0969052	0.923873	0.99205	15	5
TTC23	LAML	RNAi	-0.0387548	0.0683184	-0.567267	0.574053	0.941206	22	16
TTC23L	LAML	RNAi	NA	NA	NA	NA	NA	5	2
TTC24	LAML	RNAi	-0.0518543	0.112905	-0.459273	0.654247	0.95861	11	3
TTC26	LAML	RNAi	NA	NA	NA	NA	NA	5	2
TTC27	LAML	RNAi	0.1135	0.109967	1.03213	0.315681	0.875627	15	5
TTC28	LAML	RNAi	-0.069228	0.0725725	-0.953915	0.352762	0.890235	15	5
TTC29	LAML	RNAi	0.0358509	0.0637077	0.562741	0.580554	0.941501	15	5
TTC3	LAML	RNAi	-0.0305253	0.0455563	-0.670056	0.507098	0.93194	22	16
TTC30A	LAML	RNAi	-0.0453412	0.0707076	-0.641249	0.529442	0.935414	15	5
TTC30B	LAML	RNAi	0.0498296	0.0724877	0.687422	0.500579	0.930263	15	5
TTC31	LAML	RNAi	-0.03065	0.123835	-0.247506	0.807318	0.980813	15	5
TTC32	LAML	RNAi	NA	NA	NA	NA	NA	5	2
TTC33	LAML	RNAi	NA	NA	NA	NA	NA	5	2
TTC34	LAML	RNAi	-0.120264	0.0953874	-1.26079	0.231346	0.848807	11	3
TTC36	LAML	RNAi	0.107541	0.107314	1.00212	0.336066	0.886327	11	3
TTC37	LAML	RNAi	0.083813	0.0782114	1.07162	0.298048	0.868876	15	5
TTC38	LAML	RNAi	NA	NA	NA	NA	NA	5	2
TTC39B	LAML	RNAi	NA	NA	NA	NA	NA	5	2
TTC39C	LAML	RNAi	-0.0388821	0.115275	-0.337299	0.739793	0.973583	15	5
TTC4	LAML	RNAi	NA	NA	NA	NA	NA	5	2
TTC5	LAML	RNAi	-0.0235417	0.0995112	-0.236573	0.815659	0.981307	15	5
TTC6	LAML	RNAi	NA	NA	NA	NA	NA	5	2
TTC7A	LAML	RNAi	-0.104209	0.0732457	-1.42274	0.171913	0.824383	15	5
TTC7B	LAML	RNAi	-0.0828073	0.0933067	-0.887475	0.386528	0.902979	15	5
TTC8	LAML	RNAi	-0.0046306	0.0507324	-0.0912749	0.92778	0.99205	22	16
TTC9	LAML	RNAi	-0.0475923	0.0668257	-0.712185	0.489966	0.928656	11	3
TTC9B	LAML	RNAi	0.173103	0.149444	1.15831	0.269271	0.86612	11	3
TTC9C	LAML	RNAi	-0.140042	0.120877	-1.15855	0.269178	0.86612	11	3
TTF1	LAML	RNAi	0.0240085	0.0704129	0.340968	0.73511	0.973135	22	16
TTF2	LAML	RNAi	0.01699	0.0448221	0.379054	0.706875	0.96786	22	16
TTI2	LAML	RNAi	NA	NA	NA	NA	NA	5	2
TTK	LAML	RNAi	0.177747	0.0704134	2.52433	0.0161425	0.678499	22	16
TTL	LAML	RNAi	-0.0792872	0.0470465	-1.68529	0.100583	0.770517	22	16
TTLL1	LAML	RNAi	-0.0712136	0.0682295	-1.04374	0.303566	0.871143	22	16
TTLL10	LAML	RNAi	NA	NA	NA	NA	NA	5	2
TTLL11	LAML	RNAi	NA	NA	NA	NA	NA	5	2
TTLL3	LAML	RNAi	-0.0358709	0.0567347	-0.632257	0.532348	0.936542	17	13
TTLL4	LAML	RNAi	0.0278062	0.0664702	0.418326	0.6789	0.965015	17	13
TTLL5	LAML	RNAi	NA	NA	NA	NA	NA	5	2
TTLL6	LAML	RNAi	NA	NA	NA	NA	NA	5	2
TTLL7	LAML	RNAi	NA	NA	NA	NA	NA	5	2
TTLL9	LAML	RNAi	NA	NA	NA	NA	NA	5	2
TTN	LAML	RNAi	-0.0247659	0.0600373	-0.412509	0.682413	0.965176	22	16
TTPAL	LAML	RNAi	NA	NA	NA	NA	NA	5	2
TTR	LAML	RNAi	0.0642603	0.0444967	1.44416	0.159792	0.815716	17	13
TTYH1	LAML	RNAi	NA	NA	NA	NA	NA	5	2
TTYH3	LAML	RNAi	NA	NA	NA	NA	NA	5	2
TUB	LAML	RNAi	-0.124835	0.0839905	-1.4863	0.154506	0.810691	15	5
TUBA1A	LAML	RNAi	0.0168196	0.0449301	0.374352	0.710963	0.967967	17	13
TUBA1B	LAML	RNAi	-0.0243751	0.0411834	-0.591865	0.55869	0.940497	17	13
TUBA1C	LAML	RNAi	-0.0697805	0.0420706	-1.65865	0.108348	0.774654	17	13
TUBA3C	LAML	RNAi	-0.0393338	0.0669767	-0.587276	0.561725	0.940497	17	13
TUBA3D	LAML	RNAi	0.00621557	0.0440835	0.140995	0.888883	0.99205	17	13
TUBA3E	LAML	RNAi	0.0470061	0.0478301	0.982773	0.334136	0.885602	17	13
TUBA4A	LAML	RNAi	0.080945	0.0450832	1.79546	0.083382	0.758708	17	13
TUBA4B	LAML	RNAi	NA	NA	NA	NA	NA	5	2
TUBA8	LAML	RNAi	NA	NA	NA	NA	NA	5	2
TUBAL3	LAML	RNAi	NA	NA	NA	NA	NA	5	2
TUBB	LAML	RNAi	-0.029726	0.103505	-0.287193	0.775611	0.978406	22	16
TUBB1	LAML	RNAi	NA	NA	NA	NA	NA	5	2
TUBB2A	LAML	RNAi	-0.0358341	0.0675247	-0.530681	0.598898	0.945248	22	16
TUBB3	LAML	RNAi	-0.0681394	0.0615661	-1.10677	0.277812	0.86612	17	13
TUBB4A	LAML	RNAi	-0.0652788	0.0524865	-1.24373	0.223913	0.846797	17	13
TUBB4B	LAML	RNAi	-0.0586099	0.0697616	-0.840145	0.407944	0.909148	17	13
TUBB6	LAML	RNAi	0.00188218	0.0808803	0.0232712	0.98169	0.996726	15	5
TUBB8	LAML	RNAi	0.00897038	0.0493092	0.181921	0.856665	0.988576	22	16
TUBBP5	LAML	RNAi	-0.0577022	0.101909	-0.56621	0.574764	0.941206	22	16
TUBD1	LAML	RNAi	0.00299207	0.0658681	0.0454252	0.964019	0.995946	22	16
TUBE1	LAML	RNAi	0.101855	0.0805421	1.26461	0.222139	0.846797	15	5
TUBG1	LAML	RNAi	-0.0658064	0.0841172	-0.782318	0.440594	0.917116	17	13
TUBG2	LAML	RNAi	0.237007	0.140996	1.68096	0.114936	0.783408	11	5
TUBGCP2	LAML	RNAi	-0.00161882	0.158058	-0.0102419	0.991941	0.998417	15	5
TUBGCP3	LAML	RNAi	0.0324076	0.0845027	0.38351	0.703598	0.967131	22	16
TUBGCP4	LAML	RNAi	NA	NA	NA	NA	NA	5	2
TUFM	LAML	RNAi	NA	NA	NA	NA	NA	5	2
TUFT1	LAML	RNAi	0.0137384	0.0590507	0.232654	0.817723	0.982275	17	13
TUG1	LAML	RNAi	NA	NA	NA	NA	NA	5	2
TULP1	LAML	RNAi	-0.0319084	0.0539785	-0.591132	0.559174	0.940497	17	13
TULP3	LAML	RNAi	0.0151851	0.0578972	0.262276	0.794604	0.9797	22	16
TULP4	LAML	RNAi	0.0295593	0.0558541	0.529223	0.599899	0.945827	22	16
TUSC1	LAML	RNAi	-0.137139	0.0760953	-1.8022	0.0822904	0.758112	17	13
TUSC2	LAML	RNAi	0.0326198	0.0865198	0.377021	0.709001	0.96786	17	13
TUSC3	LAML	RNAi	-0.0673422	0.0643311	-1.04681	0.304142	0.871595	17	13
TUSC5	LAML	RNAi	0.0385158	0.0413597	0.93124	0.35969	0.894209	17	13
TUT1	LAML	RNAi	NA	NA	NA	NA	NA	5	2
TVP23A	LAML	RNAi	0.106792	0.0655982	1.62798	0.114732	0.783408	17	13
TVP23B	LAML	RNAi	NA	NA	NA	NA	NA	5	2
TVP23C	LAML	RNAi	NA	NA	NA	NA	NA	5	2
TVP23C-CDRT4	LAML	RNAi	NA	NA	NA	NA	NA	5	2
TWF1	LAML	RNAi	-0.0105293	0.066623	-0.158043	0.875306	0.991824	22	16
TWF2	LAML	RNAi	0.0180229	0.0649221	0.277608	0.782901	0.978406	22	16
TWIST1	LAML	RNAi	-0.0293237	0.044855	-0.653743	0.517432	0.933084	22	16
TWIST2	LAML	RNAi	-0.0149641	0.0577555	-0.259094	0.797038	0.980289	22	16
TWISTNB	LAML	RNAi	0.00320932	0.058961	0.0544313	0.956978	0.99471	17	13
TWNK	LAML	RNAi	0.00254371	0.0706778	0.0359902	0.971489	0.996102	22	16
TWSG1	LAML	RNAi	NA	NA	NA	NA	NA	5	2
TXK	LAML	RNAi	0.0225121	0.0475664	0.473278	0.638872	0.954557	22	16
TXLNA	LAML	RNAi	NA	NA	NA	NA	NA	5	2
TXLNG	LAML	RNAi	NA	NA	NA	NA	NA	5	2
TXN	LAML	RNAi	-0.0345119	0.0849959	-0.406042	0.687115	0.965188	22	16
TXN2	LAML	RNAi	0.0218492	0.054558	0.400476	0.691845	0.965595	17	13
TXNDC11	LAML	RNAi	-0.0626428	0.0547256	-1.14467	0.267339	0.86558	15	5
TXNDC12	LAML	RNAi	-0.0944394	0.0671346	-1.40672	0.168086	0.823855	22	16
TXNDC15	LAML	RNAi	0.0964612	0.0616627	1.56434	0.128972	0.804283	17	13
TXNDC16	LAML	RNAi	0.00261582	0.0825868	0.0316736	0.974957	0.996102	17	13
TXNDC17	LAML	RNAi	-0.118571	0.0804463	-1.47392	0.151658	0.807298	17	13
TXNDC2	LAML	RNAi	NA	NA	NA	NA	NA	5	2
TXNDC5	LAML	RNAi	0.0453805	0.0423974	1.07036	0.293598	0.868876	17	13
TXNDC8	LAML	RNAi	0.00753756	0.0534617	0.14099	0.888887	0.99205	17	13
TXNDC9	LAML	RNAi	-0.0915361	0.0740873	-1.23552	0.226905	0.847392	17	13
TXNIP	LAML	RNAi	0.093668	0.0680281	1.3769	0.179453	0.828379	17	13
TXNL1	LAML	RNAi	-0.0284795	0.0615402	-0.462779	0.6471	0.956651	17	13
TXNL4A	LAML	RNAi	-0.00868128	0.0821924	-0.105621	0.916636	0.99205	17	13
TXNL4B	LAML	RNAi	0.111853	0.0623474	1.79402	0.0836159	0.758782	17	13
TXNRD1	LAML	RNAi	-0.0164809	0.061048	-0.269966	0.788728	0.978932	22	16
TXNRD2	LAML	RNAi	0.0682942	0.0458706	1.48884	0.145237	0.806833	22	16
TXNRD3	LAML	RNAi	0.117179	0.0638134	1.83628	0.0745855	0.745242	22	16
TYK2	LAML	RNAi	0.104467	0.0918343	1.13756	0.262819	0.86558	22	16
TYMP	LAML	RNAi	0.0677818	0.0479904	1.4124	0.166418	0.821358	22	16
TYMS	LAML	RNAi	-0.127843	0.100246	-1.2753	0.210372	0.836917	22	16
TYR	LAML	RNAi	-0.0463879	0.0759788	-0.610538	0.54643	0.94031	17	13
TYRO3	LAML	RNAi	0.0931069	0.0495506	1.87903	0.0683562	0.743675	22	16
TYROBP	LAML	RNAi	0.0255788	0.061431	0.416383	0.680305	0.965176	17	13
TYRP1	LAML	RNAi	NA	NA	NA	NA	NA	5	2
TYW1	LAML	RNAi	-0.0121409	0.0520284	-0.233351	0.817186	0.981986	17	13
TYW3	LAML	RNAi	NA	NA	NA	NA	NA	5	2
TYW5	LAML	RNAi	-0.0415448	0.0976236	-0.425561	0.675472	0.964987	15	5
U2AF1L4	LAML	RNAi	-0.014769	0.0666113	-0.221719	0.825785	0.984605	22	16
U2AF1L5&U2AF1	LAML	RNAi	0.0634225	0.0973737	0.651331	0.518969	0.933394	22	16
U2AF2	LAML	RNAi	0.076214	0.0662374	1.15062	0.257475	0.86558	22	16
U2SURP	LAML	RNAi	-0.0530137	0.07697	-0.688758	0.495391	0.930263	22	16
UACA	LAML	RNAi	NA	NA	NA	NA	NA	5	2
UAP1	LAML	RNAi	0.0716686	0.107954	0.663881	0.512196	0.932417	17	13
UAP1L1	LAML	RNAi	NA	NA	NA	NA	NA	5	2
UBA1	LAML	RNAi	-0.10483	0.078665	-1.33261	0.191033	0.83292	22	16
UBA2	LAML	RNAi	-0.0648207	0.0817068	-0.793333	0.432782	0.91427	22	16
UBA3	LAML	RNAi	-0.0337407	0.049665	-0.679365	0.501252	0.930263	22	16
UBA5	LAML	RNAi	0.0634085	0.0573425	1.10579	0.276155	0.86612	22	16
UBA52	LAML	RNAi	-0.0645355	0.10618	-0.607792	0.547141	0.940381	22	16
UBA6	LAML	RNAi	0.0587789	0.0548514	1.0716	0.291031	0.868876	22	16
UBA7	LAML	RNAi	0.0711261	0.0452952	1.57028	0.125099	0.800497	22	16
UBAC1	LAML	RNAi	0.00948718	0.0572407	0.165742	0.869551	0.991395	17	13
UBAC2	LAML	RNAi	0.0271722	0.0415198	0.65444	0.516988	0.932904	22	16
UBALD2	LAML	RNAi	NA	NA	NA	NA	NA	5	2
UBAP1	LAML	RNAi	-0.123465	0.0621193	-1.98754	0.0567224	0.736772	17	13
UBAP1L	LAML	RNAi	NA	NA	NA	NA	NA	5	2
UBAP2	LAML	RNAi	0.0821603	0.0694668	1.18273	0.246863	0.861087	17	13
UBAP2L	LAML	RNAi	-0.01148	0.0697466	-0.164596	0.870445	0.991785	17	13
UBASH3A	LAML	RNAi	-0.0935415	0.0729961	-1.28146	0.208225	0.8358	22	16
UBASH3B	LAML	RNAi	-0.0794144	0.0554586	-1.43196	0.160781	0.817347	22	16
UBB	LAML	RNAi	-0.0979302	0.0824011	-1.18846	0.242434	0.855977	22	16
UBBP4	LAML	RNAi	-0.23334	0.141601	-1.64787	0.116723	0.785092	15	5
UBC	LAML	RNAi	0.00879611	0.128652	0.0683711	0.945869	0.99348	22	16
UBD	LAML	RNAi	-0.0152098	0.053562	-0.283967	0.778063	0.978406	22	16
UBE2A	LAML	RNAi	0.0305092	0.0470906	0.647883	0.521171	0.933423	22	16
UBE2C	LAML	RNAi	0.0776275	0.0388102	2.00018	0.0530677	0.731252	22	16
UBE2D1	LAML	RNAi	0.0275991	0.0523573	0.52713	0.601337	0.946066	22	16
UBE2D2	LAML	RNAi	0.0436051	0.0550818	0.791643	0.433754	0.91427	22	16
UBE2D3	LAML	RNAi	-0.164188	0.108716	-1.51024	0.13971	0.80518	22	16
UBE2D4	LAML	RNAi	-0.0172091	0.0573713	-0.299961	0.765932	0.977519	22	16
UBE2DNL	LAML	RNAi	0.0265332	0.0792205	0.334928	0.740175	0.973583	17	13
UBE2E1	LAML	RNAi	0.0760944	0.072844	1.04462	0.303162	0.871143	22	16
UBE2E2	LAML	RNAi	0.0745828	0.0550463	1.35491	0.183889	0.830946	22	16
UBE2E3	LAML	RNAi	0.0218071	0.0583673	0.373619	0.710879	0.967967	22	16
UBE2E4P	LAML	RNAi	0.0667553	0.0558805	1.19461	0.240051	0.854912	22	16
UBE2F	LAML	RNAi	-0.0706561	0.0458217	-1.54198	0.131824	0.80518	22	16
UBE2F-SCLY	LAML	RNAi	0.0869221	0.0585269	1.48516	0.146205	0.806833	22	16
UBE2G1	LAML	RNAi	-0.0102463	0.0747432	-0.137087	0.891726	0.99205	22	16
UBE2G2	LAML	RNAi	0.00173416	0.0660323	0.0262623	0.979193	0.996102	22	16
UBE2H	LAML	RNAi	-0.0200771	0.0543001	-0.369743	0.71374	0.968369	22	16
UBE2I	LAML	RNAi	-0.0430836	0.0993139	-0.433813	0.667013	0.96206	22	16
UBE2J1	LAML	RNAi	-0.0501251	0.0613094	-0.817576	0.418978	0.91153	22	16
UBE2J2	LAML	RNAi	0.0761825	0.094848	0.803206	0.427127	0.91153	22	16
UBE2K	LAML	RNAi	-0.0318782	0.0553882	-0.575541	0.568506	0.940497	22	16
UBE2L3	LAML	RNAi	-0.0350713	0.0797152	-0.439958	0.662598	0.96052	22	16
UBE2L6	LAML	RNAi	-0.078718	0.0644688	-1.22102	0.230014	0.847902	22	16
UBE2M	LAML	RNAi	-0.12532	0.0610275	-2.0535	0.0473437	0.722903	22	16
UBE2MP1	LAML	RNAi	0.0853548	0.0560006	1.52418	0.136202	0.80518	22	16
UBE2N	LAML	RNAi	0.0721898	0.0529704	1.36283	0.1814	0.830462	22	16
UBE2NL	LAML	RNAi	-0.0367599	0.0608342	-0.604263	0.55321	0.940497	15	5
UBE2O	LAML	RNAi	-0.007551	0.0478119	-0.157932	0.875393	0.991824	22	16
UBE2Q1	LAML	RNAi	0.0232358	0.0720475	0.322507	0.748934	0.976531	22	16
UBE2Q2	LAML	RNAi	-0.0450148	0.0535823	-0.840107	0.406393	0.909041	22	16
UBE2Q2P1	LAML	RNAi	NA	NA	NA	NA	NA	5	2
UBE2QL1	LAML	RNAi	0.0036944	0.123792	0.0298436	0.976682	0.996102	11	3
UBE2R2	LAML	RNAi	0.0932991	0.0446778	2.08826	0.0439088	0.722903	22	16
UBE2S	LAML	RNAi	-0.184693	0.078681	-2.34737	0.0245239	0.694878	22	16
UBE2T	LAML	RNAi	-0.0336133	0.0595404	-0.564546	0.575884	0.941206	22	16
UBE2U	LAML	RNAi	0.039466	0.0477172	0.827082	0.41364	0.910227	22	16
UBE2V1	LAML	RNAi	-0.101172	0.0708224	-1.42853	0.161758	0.819171	22	16
UBE2V2	LAML	RNAi	0.0446889	0.0592457	0.754297	0.455577	0.922964	22	16
UBE2W	LAML	RNAi	0.0469145	0.082593	0.56802	0.573547	0.941046	22	16
UBE2Z	LAML	RNAi	0.144005	0.0561348	2.56535	0.0146188	0.678499	22	16
UBE3A	LAML	RNAi	-0.124477	0.0664452	-1.87337	0.0691532	0.743675	22	16
UBE3B	LAML	RNAi	-0.000753099	0.0552501	-0.0136307	0.9892	0.997897	22	16
UBE3C	LAML	RNAi	0.00240629	0.0748333	0.0321553	0.974526	0.996102	22	16
UBE3D	LAML	RNAi	NA	NA	NA	NA	NA	5	2
UBE4A	LAML	RNAi	0.126202	0.05768	2.18797	0.0352456	0.712345	22	16
UBE4B	LAML	RNAi	0.0408505	0.071501	0.571327	0.571328	0.940497	22	16
UBFD1	LAML	RNAi	0.0323974	0.0695449	0.465849	0.64413	0.95642	22	16
UBL3	LAML	RNAi	-0.0685832	0.0667439	-1.02756	0.312954	0.875627	17	13
UBL4A	LAML	RNAi	0.00530206	0.0396555	0.133703	0.894382	0.99205	22	16
UBL4B	LAML	RNAi	-0.00805812	0.0516364	-0.156055	0.876862	0.991824	22	16
UBL5	LAML	RNAi	0.0745259	0.103643	0.719061	0.476745	0.925744	22	16
UBL7	LAML	RNAi	0.0516139	0.0738244	0.699144	0.488955	0.928656	22	16
UBLCP1	LAML	RNAi	-0.00833689	0.0487469	-0.171024	0.865163	0.990358	22	16
UBN1	LAML	RNAi	-0.0570224	0.0592345	-0.962655	0.342143	0.887917	22	16
UBN2	LAML	RNAi	NA	NA	NA	NA	NA	5	2
UBOX5	LAML	RNAi	0.0441085	0.0551795	0.799365	0.430808	0.912842	17	13
UBP1	LAML	RNAi	0.0994277	0.0592945	1.67685	0.102237	0.773219	22	16
UBQLN1	LAML	RNAi	0.0920866	0.0550347	1.67325	0.102948	0.773315	22	16
UBQLN2	LAML	RNAi	-0.0425318	0.0746634	-0.569646	0.572455	0.940497	22	16
UBQLN4	LAML	RNAi	0.0206628	0.0527119	0.391995	0.697373	0.965868	22	16
UBQLNL	LAML	RNAi	0.0541284	0.0465277	1.16336	0.252337	0.864531	22	16
UBR1	LAML	RNAi	-0.095903	0.0542835	-1.76671	0.088178	0.763058	17	13
UBR2	LAML	RNAi	0.0170329	0.0780823	0.21814	0.828552	0.985298	22	16
UBR3	LAML	RNAi	-0.0471078	0.0732093	-0.643468	0.525156	0.933423	17	13
UBR4	LAML	RNAi	NA	NA	NA	NA	NA	5	2
UBR5	LAML	RNAi	-0.106688	0.102393	-1.04195	0.304381	0.871595	22	16
UBR7	LAML	RNAi	0.121318	0.0649893	1.86674	0.0700988	0.743675	22	16
UBTD1	LAML	RNAi	-0.117911	0.0468892	-2.51468	0.0165215	0.678499	22	16
UBTD2	LAML	RNAi	0.070222	0.0830315	0.845727	0.403292	0.9084	22	16
UBTF	LAML	RNAi	0.111121	0.0845079	1.31492	0.196851	0.834632	22	16
UBXN1	LAML	RNAi	0.0283869	0.0664115	0.427439	0.671605	0.964278	22	16
UBXN10	LAML	RNAi	-0.0180026	0.0486579	-0.369982	0.71418	0.968518	17	13
UBXN2A	LAML	RNAi	0.0895788	0.0608291	1.47263	0.152004	0.807298	17	13
UBXN2B	LAML	RNAi	NA	NA	NA	NA	NA	5	2
UBXN4	LAML	RNAi	-0.0621576	0.0665177	-0.934451	0.356297	0.892093	22	16
UBXN6	LAML	RNAi	-0.0217221	0.052813	-0.411301	0.683983	0.965188	17	13
UBXN8	LAML	RNAi	0.0349938	0.0514092	0.680693	0.501657	0.930263	17	13
UCHL1	LAML	RNAi	NA	NA	NA	NA	NA	5	2
UCHL3	LAML	RNAi	0.013063	0.0516461	0.252933	0.801759	0.980289	22	16
UCHL5	LAML	RNAi	0.0263537	0.040893	0.644455	0.523366	0.933423	22	16
UCK1	LAML	RNAi	0.0295768	0.0628202	0.470816	0.640612	0.955262	22	16
UCK2	LAML	RNAi	0.0025203	0.0781365	0.0322551	0.974447	0.996102	22	16
UCKL1	LAML	RNAi	0.0331085	0.0560956	0.590215	0.558733	0.940497	22	16
UCN	LAML	RNAi	0.0151579	0.0414537	0.36566	0.717367	0.96914	17	13
UCN2	LAML	RNAi	NA	NA	NA	NA	NA	5	2
UCP1	LAML	RNAi	-0.0896141	0.0973138	-0.920877	0.364981	0.895801	17	13
UCP2	LAML	RNAi	-0.0921341	0.0550568	-1.67344	0.10291	0.773315	22	16
UCP3	LAML	RNAi	0.0810918	0.0514771	1.5753	0.12642	0.800995	17	13
UEVLD	LAML	RNAi	-0.253056	0.0635179	-3.98402	0.000315874	0.474211	22	16
UFC1	LAML	RNAi	-0.0265785	0.0522812	-0.508376	0.614291	0.946066	22	16
UFD1	LAML	RNAi	0.0269066	0.0461578	0.582927	0.563576	0.940497	22	16
UFL1	LAML	RNAi	NA	NA	NA	NA	NA	5	2
UFM1	LAML	RNAi	-0.105791	0.0767793	-1.37786	0.179159	0.828379	17	13
UFSP2	LAML	RNAi	NA	NA	NA	NA	NA	5	2
UGCG	LAML	RNAi	0.075716	0.0524443	1.44374	0.159908	0.815716	17	13
UGDH	LAML	RNAi	-0.0120968	0.0595061	-0.203287	0.840381	0.987308	17	13
UGGT1	LAML	RNAi	-0.0431776	0.0414226	-1.04237	0.30419	0.871595	22	16
UGGT2	LAML	RNAi	0.0294097	0.0578734	0.508173	0.615313	0.946366	17	13
UGP2	LAML	RNAi	0.0311927	0.0731401	0.426479	0.67302	0.964815	17	13
UGT1A1	LAML	RNAi	0.0206729	0.0602924	0.342877	0.734252	0.973135	17	13
UGT1A10	LAML	RNAi	0.0542371	0.0735444	0.737474	0.46697	0.924795	17	13
UGT1A3	LAML	RNAi	0.00153585	0.0693518	0.0221457	0.982489	0.996945	17	13
UGT1A4	LAML	RNAi	0.100009	0.0562458	1.77808	0.0862541	0.761356	17	13
UGT1A5	LAML	RNAi	0.00389339	0.0553919	0.0702881	0.944464	0.993237	17	13
UGT1A6	LAML	RNAi	-0.0324501	0.0870647	-0.372713	0.712169	0.967967	17	13
UGT1A7	LAML	RNAi	-0.0540346	0.0773897	-0.698215	0.490801	0.928703	17	13
UGT1A8	LAML	RNAi	-0.0132169	0.0518551	-0.254881	0.800678	0.980289	17	13
UGT1A9	LAML	RNAi	0.100807	0.0673742	1.49622	0.145784	0.806833	17	13
UGT2A1	LAML	RNAi	-0.0426325	0.0531164	-0.802623	0.428953	0.91153	17	13
UGT2A2	LAML	RNAi	0.0893548	0.0633654	1.41015	0.169507	0.824383	17	13
UGT2A3	LAML	RNAi	NA	NA	NA	NA	NA	5	2
UGT2B10	LAML	RNAi	-0.11846	0.105426	-1.12364	0.270709	0.86612	17	13
UGT2B11	LAML	RNAi	0.0232995	0.0714311	0.326182	0.746712	0.97587	17	13
UGT2B15	LAML	RNAi	-0.00107417	0.0830078	-0.0129406	0.989767	0.997897	17	13
UGT2B17	LAML	RNAi	-0.0192291	0.0622577	-0.308863	0.759712	0.976964	17	13
UGT2B28	LAML	RNAi	-0.059259	0.0501063	-1.18267	0.246887	0.861087	17	13
UGT2B4	LAML	RNAi	0.119377	0.0877407	1.36057	0.184504	0.831154	17	13
UGT2B7	LAML	RNAi	0.0572285	0.0742523	0.77073	0.447322	0.919328	17	13
UGT3A1	LAML	RNAi	-0.0574068	0.0796113	-0.721089	0.480117	0.926674	15	5
UGT3A2	LAML	RNAi	-0.0726498	0.089282	-0.813711	0.426444	0.91153	15	5
UGT8	LAML	RNAi	0.00193545	0.0430861	0.0449205	0.964419	0.996048	22	16
UHMK1	LAML	RNAi	0.03563	0.069792	0.510516	0.612806	0.946066	22	16
UHRF1	LAML	RNAi	-0.0336988	0.0855216	-0.394038	0.695877	0.965868	22	16
UHRF1BP1	LAML	RNAi	0.0708605	0.0591743	1.19749	0.241156	0.855926	17	13
UHRF1BP1L	LAML	RNAi	NA	NA	NA	NA	NA	5	2
UHRF2	LAML	RNAi	0.0819337	0.0723418	1.13259	0.264874	0.86558	22	16
UIMC1	LAML	RNAi	0.0683224	0.0586171	1.16557	0.251453	0.86425	22	16
ULBP1	LAML	RNAi	0.0719633	0.03574	2.01352	0.0515818	0.730962	22	16
ULBP2	LAML	RNAi	-0.0283841	0.0604715	-0.46938	0.641629	0.955578	22	16
ULBP3	LAML	RNAi	-0.0426935	0.0506059	-0.843647	0.404438	0.909004	22	16
ULK1	LAML	RNAi	-0.0204587	0.0611606	-0.334509	0.739937	0.973583	22	16
ULK2	LAML	RNAi	-0.0291489	0.0529964	-0.550016	0.585705	0.941501	22	16
ULK3	LAML	RNAi	0.0715842	0.0353771	2.02346	0.0504984	0.728518	22	16
ULK4	LAML	RNAi	-0.00271161	0.0539937	-0.0502208	0.960224	0.995179	22	16
ULK4P2&ULK4P1	LAML	RNAi	-0.114334	0.0917975	-1.2455	0.236719	0.852161	11	3
ULK4P3	LAML	RNAi	-0.239279	0.0941639	-2.54109	0.0258864	0.696218	11	3
UMOD	LAML	RNAi	NA	NA	NA	NA	NA	5	2
UMODL1	LAML	RNAi	-0.00334375	0.0506206	-0.0660551	0.947803	0.993602	17	13
UMODL1-AS1	LAML	RNAi	NA	NA	NA	NA	NA	5	2
UMPS	LAML	RNAi	-0.0142023	0.0669187	-0.212231	0.833464	0.986139	17	13
UNC119	LAML	RNAi	-0.113303	0.0606274	-1.86884	0.0780073	0.752322	15	5
UNC119B	LAML	RNAi	-0.0208892	0.151994	-0.137435	0.892966	0.99205	11	3
UNC13B	LAML	RNAi	0.0218051	0.0959722	0.227202	0.821917	0.983659	17	13
UNC13D	LAML	RNAi	NA	NA	NA	NA	NA	5	2
UNC45A	LAML	RNAi	-0.149214	0.0584231	-2.55402	0.0199314	0.682373	15	5
UNC45B	LAML	RNAi	-0.0667361	0.0771565	-0.864945	0.404029	0.908937	11	3
UNC5A	LAML	RNAi	0.110097	0.0612986	1.79608	0.0976818	0.770517	11	3
UNC5B	LAML	RNAi	-0.017097	0.058828	-0.290627	0.773004	0.978406	22	16
UNC5C	LAML	RNAi	0.0162051	0.0615635	0.263225	0.793878	0.9797	22	16
UNC5CL	LAML	RNAi	0.0527254	0.103137	0.511218	0.618474	0.94695	11	3
UNC5D	LAML	RNAi	-0.0206214	0.0515893	-0.399722	0.691723	0.965595	22	16
UNC79	LAML	RNAi	-0.0449127	0.0673493	-0.666862	0.510319	0.932358	17	13
UNC93A	LAML	RNAi	NA	NA	NA	NA	NA	5	2
UNC93B1	LAML	RNAi	NA	NA	NA	NA	NA	5	2
UNG	LAML	RNAi	-0.0588309	0.0496416	-1.18511	0.243737	0.857154	22	16
UNK	LAML	RNAi	-0.140097	0.100435	-1.3949	0.188328	0.831154	11	3
UNKL	LAML	RNAi	-0.0657649	0.0843561	-0.779611	0.44216	0.917442	17	13
UPB1	LAML	RNAi	NA	NA	NA	NA	NA	5	2
UPF1	LAML	RNAi	0.0765546	0.0832777	0.919269	0.365807	0.895801	17	13
UPF2	LAML	RNAi	-0.118073	0.0994353	-1.18744	0.25049	0.864168	15	5
UPF3A	LAML	RNAi	-0.0711319	0.0800587	-0.888498	0.385993	0.902979	15	5
UPF3B	LAML	RNAi	NA	NA	NA	NA	NA	5	2
UPK1A	LAML	RNAi	-0.0425699	0.0643258	-0.661785	0.516492	0.932904	15	5
UPK1B	LAML	RNAi	-0.00636233	0.0769592	-0.0826715	0.935025	0.992545	15	5
UPK2	LAML	RNAi	NA	NA	NA	NA	NA	5	2
UPK3B	LAML	RNAi	-0.00677274	0.0707064	-0.0957869	0.924748	0.99205	15	5
UPK3BL1	LAML	RNAi	-0.0674345	0.135947	-0.496037	0.628829	0.950314	11	3
UPK3BL2	LAML	RNAi	-0.130473	0.149827	-0.870825	0.400936	0.908151	11	3
UPP1	LAML	RNAi	NA	NA	NA	NA	NA	5	2
UPRT	LAML	RNAi	-0.0521604	0.0703302	-0.74165	0.467867	0.924795	15	5
UQCC1	LAML	RNAi	NA	NA	NA	NA	NA	5	2
UQCC2	LAML	RNAi	NA	NA	NA	NA	NA	5	2
UQCR10	LAML	RNAi	-0.00380379	0.045062	-0.0844124	0.933329	0.992069	17	13
UQCR11	LAML	RNAi	0.0459966	0.0819769	0.561093	0.579198	0.941397	17	13
UQCRB	LAML	RNAi	-0.0372522	0.0605764	-0.614963	0.542447	0.938165	22	16
UQCRBP1	LAML	RNAi	-0.424565	0.0963911	-4.40461	0.00085843	0.474211	11	3
UQCRC1	LAML	RNAi	-0.0629993	0.0490335	-1.28482	0.209383	0.836917	17	13
UQCRC2	LAML	RNAi	-0.17996	0.0711296	-2.53003	0.0173119	0.681675	17	13
UQCRFS1	LAML	RNAi	0.00927264	0.0572356	0.162008	0.872463	0.991824	17	13
UQCRHL&UQCRH	LAML	RNAi	0.085374	0.0935424	0.912677	0.369204	0.897959	17	13
UQCRQ	LAML	RNAi	-0.0224148	0.0507843	-0.441374	0.662332	0.96052	17	13
URAD	LAML	RNAi	-0.0445273	0.154631	-0.287957	0.778292	0.978406	11	3
URB1	LAML	RNAi	NA	NA	NA	NA	NA	5	2
URB2	LAML	RNAi	NA	NA	NA	NA	NA	5	2
URGCP	LAML	RNAi	NA	NA	NA	NA	NA	5	2
URGCP-MRPS24	LAML	RNAi	NA	NA	NA	NA	NA	5	2
URI1	LAML	RNAi	0.0450736	0.0939866	0.479574	0.634431	0.952688	22	16
URM1	LAML	RNAi	-0.0534331	0.0677233	-0.788992	0.436747	0.916381	17	13
UROC1	LAML	RNAi	NA	NA	NA	NA	NA	5	2
UROD	LAML	RNAi	0.159857	0.0856155	1.86715	0.0723827	0.743675	17	13
UROS	LAML	RNAi	-0.0534312	0.0731709	-0.730224	0.471319	0.925509	17	13
USB1	LAML	RNAi	NA	NA	NA	NA	NA	5	2
USE1	LAML	RNAi	NA	NA	NA	NA	NA	5	2
USF1	LAML	RNAi	0.0117459	0.0476284	0.246617	0.806606	0.980813	22	16
USF2	LAML	RNAi	0.119738	0.059662	2.00693	0.0523111	0.730962	22	16
USF3	LAML	RNAi	-0.00968274	0.0711141	-0.136158	0.892455	0.99205	22	16
USH1C	LAML	RNAi	0.0745603	0.0561451	1.32799	0.194905	0.834632	17	13
USH1G	LAML	RNAi	NA	NA	NA	NA	NA	5	2
USH2A	LAML	RNAi	-0.0135994	0.0597513	-0.227599	0.821612	0.983471	17	13
USMG5	LAML	RNAi	NA	NA	NA	NA	NA	5	2
USO1	LAML	RNAi	-0.0410046	0.0663928	-0.617606	0.541826	0.938165	17	13
USP1	LAML	RNAi	0.0554806	0.0436658	1.27057	0.212031	0.838687	22	16
USP10	LAML	RNAi	0.0449554	0.0322849	1.39246	0.172325	0.824383	22	16
USP11	LAML	RNAi	0.0510575	0.0750727	0.680108	0.502021	0.930263	17	13
USP12	LAML	RNAi	-0.189403	0.0488453	-3.87762	0.000582849	0.474211	17	13
USP13	LAML	RNAi	-0.000755116	0.0572193	-0.0131969	0.989544	0.997897	22	16
USP14	LAML	RNAi	0.0758169	0.0584701	1.29668	0.202992	0.834813	22	16
USP15	LAML	RNAi	0.00361603	0.0563924	0.0641226	0.949328	0.993678	17	13
USP16	LAML	RNAi	0.0604605	0.0406084	1.48887	0.145231	0.806833	22	16
USP17L1	LAML	RNAi	-0.0556915	0.062151	-0.896067	0.377856	0.899459	17	13
USP17L2	LAML	RNAi	NA	NA	NA	NA	NA	5	2
USP17L3	LAML	RNAi	-0.0106853	0.0827081	-0.129193	0.898129	0.99205	17	13
USP17L4	LAML	RNAi	0.020619	0.0804706	0.25623	0.799647	0.980289	17	13
USP18	LAML	RNAi	0.0686985	0.0590659	1.16308	0.254613	0.864531	17	13
USP19	LAML	RNAi	-0.0989297	0.0553844	-1.78624	0.0824857	0.758112	22	16
USP2	LAML	RNAi	0.064727	0.0602006	1.07519	0.291468	0.868876	17	13
USP20	LAML	RNAi	-0.0889896	0.0600111	-1.48289	0.146807	0.806833	22	16
USP21	LAML	RNAi	0.0204013	0.0586343	0.347942	0.730486	0.973135	17	13
USP22	LAML	RNAi	0.0212495	0.0572531	0.37115	0.712701	0.967967	22	16
USP25	LAML	RNAi	0.0265031	0.0659412	0.40192	0.690119	0.965533	22	16
USP28	LAML	RNAi	-0.0315374	0.0551885	-0.571449	0.571246	0.940497	22	16
USP29	LAML	RNAi	0.0657751	0.0757741	0.868042	0.392751	0.905127	17	13
USP3	LAML	RNAi	-0.06919	0.0607752	-1.13846	0.262449	0.86558	22	16
USP30	LAML	RNAi	0.0556792	0.0525408	1.05973	0.296325	0.868876	22	16
USP31	LAML	RNAi	-0.0273735	0.058226	-0.470125	0.641907	0.955581	17	13
USP32	LAML	RNAi	-0.0121043	0.0462007	-0.261994	0.794819	0.9797	22	16
USP32P1&USP32P3	LAML	RNAi	0.00968298	0.0566799	0.170836	0.865309	0.990368	22	16
USP32P2	LAML	RNAi	0.0338597	0.0463496	0.730527	0.469796	0.925079	22	16
USP33	LAML	RNAi	-0.0319798	0.0515715	-0.620106	0.539094	0.938083	22	16
USP34	LAML	RNAi	0.0179616	0.0788391	0.227826	0.821437	0.983455	17	13
USP35	LAML	RNAi	0.214072	0.100728	2.12523	0.0550199	0.735336	11	3
USP36	LAML	RNAi	-0.115933	0.0452761	-2.56057	0.0161306	0.678499	17	13
USP37	LAML	RNAi	0.137746	0.0553137	2.49027	0.0189696	0.682373	17	13
USP38	LAML	RNAi	-0.0596822	0.0612033	-0.975147	0.335995	0.886327	22	16
USP39	LAML	RNAi	0.0560287	0.0817416	0.685437	0.497459	0.930263	22	16
USP4	LAML	RNAi	-0.0117205	0.0745631	-0.157189	0.875974	0.991824	22	16
USP40	LAML	RNAi	-0.109253	0.10162	-1.07512	0.291501	0.868876	17	13
USP42	LAML	RNAi	0.0468717	0.0791152	0.592448	0.56092	0.940497	15	5
USP44	LAML	RNAi	0.125374	0.0699823	1.79151	0.0816218	0.756706	22	16
USP45	LAML	RNAi	0.105747	0.18014	0.587026	0.568067	0.940497	11	3
USP46	LAML	RNAi	0.131091	0.0643222	2.03803	0.0489457	0.722903	22	16
USP47	LAML	RNAi	-0.0181025	0.0582237	-0.310913	0.75817	0.976851	17	13
USP48	LAML	RNAi	-0.0247332	0.0494123	-0.500546	0.620602	0.94695	17	13
USP49	LAML	RNAi	-0.0183187	0.0488691	-0.374853	0.709969	0.967949	22	16
USP5	LAML	RNAi	0.0239254	0.0981146	0.243852	0.80873	0.980813	22	16
USP50	LAML	RNAi	-0.0935356	0.0586338	-1.59525	0.121883	0.793676	17	13
USP51	LAML	RNAi	-0.057823	0.0779835	-0.741477	0.463214	0.924319	22	16
USP53	LAML	RNAi	-0.0870859	0.0626911	-1.38913	0.175744	0.826275	17	13
USP54	LAML	RNAi	-0.013076	0.0598254	-0.218569	0.828571	0.985298	17	13
USP6	LAML	RNAi	-0.050215	0.0527502	-0.951939	0.347476	0.890235	22	16
USP6NL	LAML	RNAi	-0.0868337	0.0832617	-1.0429	0.317549	0.875627	11	3
USP7	LAML	RNAi	0.10432	0.0764924	1.36379	0.181101	0.830174	22	16
USP8	LAML	RNAi	0.0940028	0.106593	0.881882	0.383691	0.902747	22	16
USP9X	LAML	RNAi	-0.00432126	0.0649562	-0.0665257	0.947327	0.993602	22	16
USPL1	LAML	RNAi	0.00993767	0.0732922	0.13559	0.892901	0.99205	22	16
UST	LAML	RNAi	-0.0499185	0.0388197	-1.28591	0.206685	0.834813	22	16
UTF1	LAML	RNAi	0.00789639	0.0478835	0.164908	0.870201	0.991673	17	13
UTP11	LAML	RNAi	NA	NA	NA	NA	NA	5	2
UTP14A	LAML	RNAi	NA	NA	NA	NA	NA	5	2
UTP15	LAML	RNAi	-0.16139	0.14809	-1.08981	0.290172	0.868876	15	5
UTP18	LAML	RNAi	-0.0581173	0.158615	-0.366405	0.720441	0.969819	11	3
UTP20	LAML	RNAi	NA	NA	NA	NA	NA	5	2
UTP3	LAML	RNAi	NA	NA	NA	NA	NA	NA	NA
UTP4	LAML	RNAi	-0.211391	0.0876395	-2.41205	0.0210863	0.682373	22	16
UTP6	LAML	RNAi	NA	NA	NA	NA	NA	5	2
UTRN	LAML	RNAi	0.0612913	0.0679693	0.901749	0.373184	0.897982	22	16
UTS2	LAML	RNAi	NA	NA	NA	NA	NA	5	2
UTS2B	LAML	RNAi	-0.0220636	0.0881476	-0.250303	0.805187	0.980813	15	5
UTS2R	LAML	RNAi	-0.0392657	0.051211	-0.766742	0.448234	0.919328	22	16
UVRAG	LAML	RNAi	0.00337011	0.0639668	0.0526853	0.958274	0.99471	22	16
UVSSA	LAML	RNAi	0.0977987	0.0637392	1.53436	0.150876	0.807298	11	3
UXS1	LAML	RNAi	0.0495438	0.0570469	0.868474	0.392518	0.905127	17	13
UXT	LAML	RNAi	NA	NA	NA	NA	NA	5	2
VAC14	LAML	RNAi	NA	NA	NA	NA	NA	5	2
VAMP2	LAML	RNAi	NA	NA	NA	NA	NA	5	2
VAMP3	LAML	RNAi	-0.137905	0.0714857	-1.92913	0.0639072	0.743675	17	13
VAMP4	LAML	RNAi	-0.102341	0.096786	-1.05739	0.304317	0.871595	15	5
VAMP5	LAML	RNAi	NA	NA	NA	NA	NA	5	2
VANGL1	LAML	RNAi	0.0337887	0.0561917	0.601311	0.551401	0.940497	22	16
VANGL2	LAML	RNAi	-0.0292516	0.173824	-0.168283	0.869163	0.991395	11	3
VAPA	LAML	RNAi	-0.106055	0.0437281	-2.42534	0.0219938	0.687865	17	13
VAPB	LAML	RNAi	-0.0728748	0.0889621	-0.819167	0.423405	0.91153	15	5
VARS	LAML	RNAi	0.191188	0.118408	1.61465	0.115118	0.783408	22	16
VARS2	LAML	RNAi	NA	NA	NA	NA	NA	5	2
VASH1	LAML	RNAi	NA	NA	NA	NA	NA	5	2
VASN	LAML	RNAi	0.0576587	0.090009	0.640588	0.533832	0.937053	11	3
VASP	LAML	RNAi	NA	NA	NA	NA	NA	5	2
VAT1L	LAML	RNAi	-0.0983774	0.131629	-0.747385	0.469224	0.925051	11	3
VAV1	LAML	RNAi	-0.160044	0.0627696	-2.54971	0.0151835	0.678499	22	16
VAV2	LAML	RNAi	-0.0789181	0.0617666	-1.27768	0.20954	0.836917	22	16
VAV3	LAML	RNAi	0.121654	0.0507916	2.39517	0.0219388	0.687865	22	16
VAX1	LAML	RNAi	0.0112373	0.0614452	0.182883	0.855916	0.988494	22	16
VAX2	LAML	RNAi	0.0344575	0.0553687	0.622328	0.537649	0.937567	22	16
VCAM1	LAML	RNAi	-0.0223712	0.0814586	-0.274632	0.786726	0.978406	15	5
VCAN	LAML	RNAi	0.0884344	0.0722499	1.22401	0.2289	0.847902	22	16
VCL	LAML	RNAi	NA	NA	NA	NA	NA	5	2
VCP	LAML	RNAi	-0.120592	0.0882913	-1.36585	0.180459	0.828919	22	16
VCPIP1	LAML	RNAi	0.0632846	0.0624076	1.01405	0.319241	0.875627	17	13
VCPKMT	LAML	RNAi	0.107904	0.0871693	1.23786	0.231671	0.84894	15	5
VCX&VCX3B	LAML	RNAi	0.0343198	0.0304101	1.12857	0.268657	0.86558	17	13
VCX2	LAML	RNAi	-0.0794062	0.0683414	-1.16191	0.255083	0.864531	17	13
VCX3A	LAML	RNAi	0.0343198	0.0304101	1.12857	0.268657	0.86558	17	13
VDAC1	LAML	RNAi	-0.0862245	0.0604311	-1.42682	0.164688	0.819862	17	13
VDAC2	LAML	RNAi	-0.0235407	0.110037	-0.213935	0.833002	0.986139	15	5
VDAC3	LAML	RNAi	0.0127801	0.068887	0.185522	0.854894	0.988348	15	5
VDR	LAML	RNAi	-0.0816091	0.0664906	-1.22738	0.227646	0.84779	22	16
VEGFA	LAML	RNAi	-0.0108095	0.0669282	-0.161509	0.872595	0.991824	22	16
VEGFB	LAML	RNAi	-0.0732042	0.0663748	-1.10289	0.277393	0.86612	22	16
VEGFC	LAML	RNAi	-0.0718571	0.0428161	-1.67827	0.104422	0.774654	17	13
VEGFD	LAML	RNAi	-0.0383705	0.0770022	-0.498303	0.622162	0.947355	17	13
VENTX	LAML	RNAi	-0.0041291	0.0532332	-0.0775663	0.938725	0.992545	17	13
VEPH1	LAML	RNAi	NA	NA	NA	NA	NA	5	2
VEZF1	LAML	RNAi	-0.0679604	0.0551227	-1.23289	0.227867	0.847889	17	13
VEZT	LAML	RNAi	NA	NA	NA	NA	NA	5	2
VGLL1	LAML	RNAi	0.0926045	0.0713635	1.29764	0.202663	0.834813	22	16
VGLL2	LAML	RNAi	NA	NA	NA	NA	NA	5	2
VGLL3	LAML	RNAi	NA	NA	NA	NA	NA	5	2
VGLL4	LAML	RNAi	NA	NA	NA	NA	NA	5	2
VHL	LAML	RNAi	-0.0419012	0.0559202	-0.749304	0.458543	0.924034	22	16
VHLL	LAML	RNAi	0.0220883	0.0453542	0.487018	0.630036	0.950468	17	13
VIL1	LAML	RNAi	0.0975352	0.0875431	1.11414	0.274692	0.86612	17	13
VILL	LAML	RNAi	-0.0200239	0.0753132	-0.265875	0.792283	0.9797	17	13
VIM	LAML	RNAi	-0.021024	0.0560599	-0.375027	0.709841	0.967949	22	16
VIP	LAML	RNAi	-0.145896	0.0585775	-2.49065	0.0189533	0.682373	17	13
VIPR1	LAML	RNAi	-0.00581165	0.0500078	-0.116215	0.908312	0.99205	17	13
VIPR2	LAML	RNAi	-0.0743294	0.100524	-0.739418	0.465808	0.924795	17	13
VIRMA	LAML	RNAi	0.0770179	0.0606548	1.26977	0.214617	0.84233	17	13
VIT	LAML	RNAi	0.0730918	0.0825521	0.885402	0.387615	0.903164	15	5
VKORC1	LAML	RNAi	0.0219583	0.0666641	0.329386	0.744315	0.975189	17	13
VKORC1L1	LAML	RNAi	0.012773	0.0816302	0.156474	0.876782	0.991824	17	13
VLDLR	LAML	RNAi	0.0549524	0.0574958	0.955763	0.345566	0.890123	22	16
VMA21	LAML	RNAi	NA	NA	NA	NA	NA	5	2
VMP1	LAML	RNAi	0.123172	0.093028	1.32404	0.20206	0.834813	15	5
VN1R1	LAML	RNAi	-0.0282797	0.0708584	-0.399102	0.692846	0.965868	17	13
VN1R10P	LAML	RNAi	-0.0971978	0.0586044	-1.65854	0.108371	0.774654	17	13
VN1R2	LAML	RNAi	-0.0485399	0.0862937	-0.562496	0.578254	0.941397	17	13
VN1R5	LAML	RNAi	0.0190003	0.0504291	0.376773	0.708554	0.96786	22	16
VNN1	LAML	RNAi	0.143727	0.0603163	2.38288	0.0284065	0.697942	15	5
VNN3	LAML	RNAi	0.024724	0.12661	0.195278	0.847363	0.988242	15	5
VOPP1	LAML	RNAi	0.0120464	0.0740288	0.162725	0.872548	0.991824	15	5
VPREB1	LAML	RNAi	-0.0832733	0.0515441	-1.61557	0.114918	0.783408	22	16
VPREB3	LAML	RNAi	-0.00880765	0.107816	-0.0816913	0.936239	0.992545	11	3
VPS11	LAML	RNAi	0.107746	0.0752097	1.43261	0.16304	0.819439	17	13
VPS13A	LAML	RNAi	NA	NA	NA	NA	NA	5	2
VPS13B	LAML	RNAi	-0.0315377	0.0532182	-0.592611	0.558197	0.940497	17	13
VPS13C	LAML	RNAi	NA	NA	NA	NA	NA	5	2
VPS13D	LAML	RNAi	-0.0214319	0.0594559	-0.360467	0.721203	0.970121	17	13
VPS16	LAML	RNAi	0.050294	0.0742544	0.677321	0.503761	0.93108	17	13
VPS18	LAML	RNAi	NA	NA	NA	NA	NA	5	2
VPS25	LAML	RNAi	NA	NA	NA	NA	NA	5	2
VPS26A	LAML	RNAi	-0.073889	0.0534019	-1.38364	0.177401	0.826952	17	13
VPS26B	LAML	RNAi	-0.0628889	0.0660892	-0.951576	0.349455	0.890235	17	13
VPS28	LAML	RNAi	0.082095	0.0627352	1.3086	0.198964	0.834758	22	16
VPS29	LAML	RNAi	0.0244934	0.0773494	0.316659	0.753851	0.976851	17	13
VPS33A	LAML	RNAi	NA	NA	NA	NA	NA	5	2
VPS33B	LAML	RNAi	NA	NA	NA	NA	NA	5	2
VPS35	LAML	RNAi	NA	NA	NA	NA	NA	5	2
VPS36	LAML	RNAi	NA	NA	NA	NA	NA	5	2
VPS37A	LAML	RNAi	-0.0744127	0.0677169	-1.09888	0.28118	0.86612	17	13
VPS37B	LAML	RNAi	NA	NA	NA	NA	NA	5	2
VPS41	LAML	RNAi	-0.0244484	0.0598369	-0.408584	0.685265	0.965188	22	16
VPS4A	LAML	RNAi	0.0496374	0.0756118	0.656477	0.519822	0.933423	15	5
VPS4B	LAML	RNAi	-0.017821	0.0565404	-0.315192	0.754436	0.976851	22	16
VPS50	LAML	RNAi	0.00510204	0.0824877	0.0618522	0.951362	0.993949	15	5
VPS51	LAML	RNAi	NA	NA	NA	NA	NA	5	2
VPS52	LAML	RNAi	NA	NA	NA	NA	NA	5	2
VPS53	LAML	RNAi	-0.0402876	0.0691704	-0.582441	0.564931	0.940497	17	13
VPS54	LAML	RNAi	NA	NA	NA	NA	NA	5	2
VPS72	LAML	RNAi	-0.11461	0.0627724	-1.82581	0.0761834	0.746769	22	16
VPS8	LAML	RNAi	-0.178975	0.0833598	-2.14701	0.0405965	0.722903	17	13
VPS9D1	LAML	RNAi	NA	NA	NA	NA	NA	5	2
VRK1	LAML	RNAi	-0.0122295	0.0664418	-0.184063	0.854997	0.988348	22	16
VRK2	LAML	RNAi	-0.00591619	0.0552547	-0.107071	0.915327	0.99205	22	16
VRK3	LAML	RNAi	0.0955998	0.0611631	1.56303	0.126795	0.800995	22	16
VRTN	LAML	RNAi	NA	NA	NA	NA	NA	5	2
VSIG1	LAML	RNAi	0.0186906	0.0887175	0.210676	0.836675	0.986651	11	3
VSIG10	LAML	RNAi	-0.0275475	0.0423624	-0.650282	0.519639	0.933423	22	16
VSIG10L	LAML	RNAi	NA	NA	NA	NA	NA	5	2
VSIG2	LAML	RNAi	-0.342885	0.128057	-2.6776	0.020126	0.682373	11	3
VSIG4	LAML	RNAi	-0.0886393	0.12427	-0.71328	0.489313	0.928656	11	3
VSIG8	LAML	RNAi	0.170067	0.145204	1.17123	0.264239	0.86558	11	3
VSIR	LAML	RNAi	0.0779025	0.125692	0.619787	0.546987	0.940381	11	3
VSNL1	LAML	RNAi	-0.0348313	0.0513158	-0.678763	0.501628	0.930263	22	16
VSTM1	LAML	RNAi	-0.128055	0.156107	-0.820302	0.428038	0.91153	11	3
VSTM2A	LAML	RNAi	-0.0281362	0.137611	-0.204462	0.840287	0.987308	15	5
VSTM2B	LAML	RNAi	-0.00310059	0.116511	-0.026612	0.979207	0.996102	11	3
VSTM2L	LAML	RNAi	-0.083578	0.0678935	-1.23102	0.241899	0.855977	11	3
VSTM4	LAML	RNAi	-0.0206875	0.0781887	-0.264585	0.794335	0.9797	15	5
VSTM5	LAML	RNAi	0.11138	0.0973446	1.14419	0.274857	0.86612	11	3
VSX2	LAML	RNAi	-0.0203809	0.0458912	-0.444114	0.659619	0.960155	22	16
VTCN1	LAML	RNAi	-0.0221411	0.0726707	-0.304677	0.764107	0.977374	15	5
VTI1A	LAML	RNAi	-0.204789	0.0687699	-2.97788	0.00516736	0.65911	22	16
VTI1B	LAML	RNAi	0.0466102	0.0502813	0.92699	0.361854	0.895134	17	13
VTN	LAML	RNAi	NA	NA	NA	NA	NA	5	2
VWA1	LAML	RNAi	0.0369537	0.105485	0.350322	0.730163	0.973135	15	5
VWA2	LAML	RNAi	-0.0204298	0.0594217	-0.343811	0.732989	0.973135	22	16
VWA5A	LAML	RNAi	NA	NA	NA	NA	NA	5	2
VWA5B1	LAML	RNAi	NA	NA	NA	NA	NA	5	2
VWA5B2	LAML	RNAi	NA	NA	NA	NA	NA	5	2
VWA8	LAML	RNAi	NA	NA	NA	NA	NA	5	2
VWC2	LAML	RNAi	0.0922785	0.0704484	1.30987	0.206711	0.834813	15	5
VWCE	LAML	RNAi	-0.0419526	0.0501381	-0.83674	0.408259	0.909148	22	16
VWF	LAML	RNAi	-0.0356342	0.0587201	-0.606848	0.54776	0.940381	22	16
WAC	LAML	RNAi	NA	NA	NA	NA	NA	5	2
WARS	LAML	RNAi	0.0862005	0.0900961	0.956762	0.346876	0.890235	17	13
WARS2	LAML	RNAi	-0.045993	0.0574746	-0.800231	0.428826	0.91153	22	16
WAS	LAML	RNAi	-0.10239	0.0621724	-1.64688	0.108286	0.774654	22	16
WASF1	LAML	RNAi	NA	NA	NA	NA	NA	5	2
WASF2	LAML	RNAi	NA	NA	NA	NA	NA	5	2
WASF3	LAML	RNAi	NA	NA	NA	NA	NA	5	2
WASH2P	LAML	RNAi	0.000858116	0.111207	0.00771636	0.993928	0.999329	15	5
WASH3P	LAML	RNAi	-0.136969	0.0672403	-2.03701	0.0566291	0.736772	15	5
WASH7P	LAML	RNAi	0.0952701	0.119323	0.798421	0.435035	0.915185	15	5
WASHC1	LAML	RNAi	-0.00341483	0.0722083	-0.0472913	0.962802	0.995521	15	5
WASHC2A	LAML	RNAi	NA	NA	NA	NA	NA	5	2
WASHC2C	LAML	RNAi	NA	NA	NA	NA	NA	5	2
WASHC3	LAML	RNAi	NA	NA	NA	NA	NA	5	2
WASHC4	LAML	RNAi	NA	NA	NA	NA	NA	5	2
WASHC5	LAML	RNAi	NA	NA	NA	NA	NA	5	2
WASL	LAML	RNAi	-0.0441269	0.0788502	-0.55963	0.582629	0.941501	15	5
WBP1	LAML	RNAi	NA	NA	NA	NA	NA	5	2
WBP11	LAML	RNAi	-0.238733	0.115084	-2.07443	0.0473473	0.722903	17	13
WBP2	LAML	RNAi	-0.0854834	0.121739	-0.702183	0.491546	0.928703	15	5
WBP2NL	LAML	RNAi	NA	NA	NA	NA	NA	5	2
WDCP	LAML	RNAi	0.0571742	0.0594323	0.962005	0.348793	0.890235	15	5
WDFY1	LAML	RNAi	-0.00408437	0.0818278	-0.0499143	0.96074	0.995293	15	5
WDFY2	LAML	RNAi	0.114035	0.0993118	1.14825	0.265898	0.86558	15	5
WDFY3	LAML	RNAi	-0.147079	0.104828	-1.40304	0.185945	0.831154	11	3
WDFY4	LAML	RNAi	-0.010467	0.0640874	-0.163324	0.872981	0.991824	11	3
WDHD1	LAML	RNAi	-0.0102796	0.0669944	-0.15344	0.878909	0.991824	22	16
WDR1	LAML	RNAi	-0.177044	0.204808	-0.864438	0.404296	0.908964	11	3
WDR11	LAML	RNAi	0.14778	0.0760024	1.94442	0.059691	0.738174	22	16
WDR12	LAML	RNAi	-0.0706153	0.125889	-0.560933	0.581759	0.941501	15	5
WDR13	LAML	RNAi	0.0140388	0.0906518	0.154866	0.878651	0.991824	15	5
WDR17	LAML	RNAi	0.11962	0.105967	1.12885	0.273784	0.86612	15	5
WDR18	LAML	RNAi	-0.0737899	0.0894382	-0.825038	0.414784	0.910227	22	16
WDR19	LAML	RNAi	-0.0546952	0.1049	-0.521402	0.608443	0.946066	15	5
WDR20	LAML	RNAi	0.13323	0.0816967	1.63079	0.120308	0.790194	15	5
WDR24	LAML	RNAi	-0.076859	0.0977748	-0.786082	0.442046	0.917442	15	5
WDR25	LAML	RNAi	0.0444209	0.0863789	0.514257	0.613328	0.946066	15	5
WDR26	LAML	RNAi	0.254007	0.155504	1.63345	0.119744	0.790194	15	5
WDR27	LAML	RNAi	-0.0236525	0.091603	-0.258207	0.799176	0.980289	15	5
WDR3	LAML	RNAi	0.0822453	0.119438	0.688602	0.499853	0.930263	15	5
WDR31	LAML	RNAi	0.158482	0.0848557	1.86766	0.0864156	0.761768	11	3
WDR33	LAML	RNAi	-0.0135275	0.0880868	-0.15357	0.878806	0.991824	22	16
WDR34	LAML	RNAi	0.0534768	0.104464	0.511914	0.614935	0.946066	15	5
WDR35	LAML	RNAi	-0.0438912	0.0754427	-0.581782	0.567929	0.940497	15	5
WDR36	LAML	RNAi	0.181441	0.129862	1.39719	0.179345	0.828379	15	5
WDR37	LAML	RNAi	0.172081	0.122233	1.40781	0.176223	0.82644	15	5
WDR38	LAML	RNAi	-0.0195088	0.105636	-0.184679	0.856565	0.988576	11	3
WDR4	LAML	RNAi	-0.0369077	0.0936406	-0.394142	0.698107	0.966026	15	5
WDR41	LAML	RNAi	0.118847	0.0967572	1.2283	0.242881	0.856221	11	3
WDR43	LAML	RNAi	-0.158372	0.212754	-0.744387	0.470969	0.925509	11	3
WDR44	LAML	RNAi	-0.0208444	0.054232	-0.384356	0.702975	0.967131	22	16
WDR45	LAML	RNAi	-0.0993351	0.138173	-0.71892	0.481419	0.926674	15	5
WDR45B	LAML	RNAi	0.0621488	0.0933713	0.665609	0.514101	0.932904	15	5
WDR46	LAML	RNAi	0.0137525	0.156454	0.0879012	0.930926	0.99205	15	5
WDR47	LAML	RNAi	0.151906	0.0920071	1.65103	0.116071	0.78434	15	5
WDR48	LAML	RNAi	0.018643	0.0728108	0.256048	0.800817	0.980289	15	5
WDR49	LAML	RNAi	0.0336387	0.0674128	0.498996	0.623826	0.948799	15	5
WDR5	LAML	RNAi	0.206332	0.172712	1.19466	0.247725	0.861087	15	5
WDR53	LAML	RNAi	0.125623	0.0755877	1.66195	0.122403	0.794723	11	3
WDR54	LAML	RNAi	-0.0563683	0.06641	-0.848792	0.401606	0.908151	22	16
WDR55	LAML	RNAi	0.171579	0.0842264	2.03711	0.0566179	0.736772	15	5
WDR59	LAML	RNAi	-0.0528799	0.088022	-0.600758	0.555491	0.940497	15	5
WDR5B	LAML	RNAi	-0.0925265	0.0854403	-1.08294	0.29313	0.868876	15	5
WDR6	LAML	RNAi	-0.029053	0.0948163	-0.306413	0.762806	0.977374	15	5
WDR60	LAML	RNAi	0.0501873	0.0636622	0.788338	0.440758	0.917116	15	5
WDR61	LAML	RNAi	-0.0016705	0.129991	-0.0128509	0.989888	0.997897	15	5
WDR62	LAML	RNAi	1.73060528454632e-05	0.0811251	0.000213326	0.999833	0.999942	11	3
WDR63	LAML	RNAi	-0.00656214	0.0935341	-0.0701577	0.944842	0.993237	15	5
WDR64	LAML	RNAi	-0.136153	0.0963142	-1.41363	0.174531	0.825227	15	5
WDR66	LAML	RNAi	0.00567693	0.0620827	0.0914414	0.927649	0.99205	22	16
WDR7	LAML	RNAi	-0.130581	0.140753	-0.92773	0.371832	0.897982	11	3
WDR70	LAML	RNAi	0.05439	0.153478	0.354383	0.72717	0.971607	15	5
WDR72	LAML	RNAi	-0.0157435	0.0790977	-0.199039	0.844463	0.987961	15	5
WDR73	LAML	RNAi	-0.127372	0.0738576	-1.72456	0.101736	0.772674	15	5
WDR74	LAML	RNAi	-0.155462	0.0946265	-1.6429	0.117757	0.785092	15	5
WDR75	LAML	RNAi	0.106809	0.0866835	1.23217	0.233739	0.851698	15	5
WDR76	LAML	RNAi	0.129042	0.0997381	1.2938	0.220081	0.845147	11	3
WDR77	LAML	RNAi	-0.085261	0.0949585	-0.897877	0.375217	0.897982	22	16
WDR78	LAML	RNAi	-0.21493	0.106653	-2.01523	0.0668436	0.743675	11	3
WDR81	LAML	RNAi	0.15565	0.0864902	1.79963	0.088705	0.763058	15	5
WDR82	LAML	RNAi	0.25617	0.136754	1.87321	0.0773713	0.748751	15	5
WDR83	LAML	RNAi	-0.0319273	0.0497543	-0.6417	0.525133	0.933423	22	16
WDR83OS	LAML	RNAi	NA	NA	NA	NA	NA	5	2
WDR86	LAML	RNAi	-0.0111427	0.0663805	-0.167862	0.867632	0.991056	22	16
WDR87	LAML	RNAi	0.0365535	0.0874172	0.41815	0.683223	0.965188	11	3
WDR88	LAML	RNAi	-0.129686	0.0727497	-1.78263	0.0830813	0.758708	22	16
WDR89	LAML	RNAi	0.11487	0.114156	1.00625	0.334154	0.885602	11	3
WDR90	LAML	RNAi	0.005307	0.0794864	0.0667661	0.947137	0.993602	22	16
WDR91	LAML	RNAi	0.070267	0.0943091	0.745071	0.465847	0.924795	15	5
WDR92	LAML	RNAi	0.0562335	0.0576417	0.975571	0.335788	0.886327	22	16
WDR93	LAML	RNAi	NA	NA	NA	NA	NA	5	2
WDR97	LAML	RNAi	0.104043	0.14269	0.729158	0.479895	0.926674	11	3
WDSUB1	LAML	RNAi	0.0570729	0.0563392	1.01302	0.31781	0.875627	22	16
WDTC1	LAML	RNAi	0.139489	0.106484	1.30996	0.206682	0.834813	15	5
WDYHV1	LAML	RNAi	0.031042	0.0964686	0.321783	0.753153	0.976851	11	3
WEE1	LAML	RNAi	-0.0183887	0.0750237	-0.245106	0.807767	0.980813	22	16
WEE2	LAML	RNAi	0.0457686	0.144298	0.317182	0.756556	0.976851	11	3
WEE2-AS1	LAML	RNAi	-0.00933043	0.0552043	-0.169016	0.86673	0.99085	22	16
WFDC1	LAML	RNAi	NA	NA	NA	NA	NA	5	2
WFDC10A	LAML	RNAi	-0.0549369	0.0535602	-1.0257	0.313811	0.875627	17	13
WFDC10B	LAML	RNAi	0.0268381	0.0682683	0.393127	0.697203	0.965868	17	13
WFDC11	LAML	RNAi	-0.062609	0.0483897	-1.29385	0.206288	0.834813	17	13
WFDC12	LAML	RNAi	-0.00132897	0.0525037	-0.025312	0.979986	0.99612	17	13
WFDC13	LAML	RNAi	NA	NA	NA	NA	NA	5	2
WFDC2	LAML	RNAi	0.0248643	0.061052	0.407265	0.68691	0.965188	17	13
WFDC3	LAML	RNAi	0.121168	0.0829579	1.4606	0.155257	0.810691	17	13
WFDC5	LAML	RNAi	0.00659034	0.0550163	0.119789	0.905506	0.99205	17	13
WFDC6	LAML	RNAi	-0.0111385	0.0375923	-0.296296	0.76919	0.978304	17	13
WFDC8	LAML	RNAi	0.0365129	0.0685129	0.532935	0.598283	0.945183	17	13
WFDC9	LAML	RNAi	0.0951448	0.0543128	1.7518	0.0907567	0.763058	17	13
WFIKKN1	LAML	RNAi	-0.00411273	0.0948092	-0.043379	0.966113	0.996102	11	3
WFIKKN2	LAML	RNAi	0.0416385	0.0658029	0.632775	0.53088	0.935951	22	16
WHRN	LAML	RNAi	-0.0117768	0.0852691	-0.138113	0.89114	0.99205	17	13
WIF1	LAML	RNAi	-0.111683	0.0729459	-1.53104	0.1345	0.80518	22	16
WIPF1	LAML	RNAi	-0.0041356	0.0617669	-0.066955	0.947093	0.993602	17	13
WIPF2	LAML	RNAi	-0.121909	0.092219	-1.32195	0.194524	0.834632	22	16
WIPI1	LAML	RNAi	-0.0288218	0.0825344	-0.349209	0.730984	0.973135	15	5
WIPI2	LAML	RNAi	0.0603948	0.117075	0.515866	0.612227	0.946066	15	5
WISP1	LAML	RNAi	-0.0872816	0.076932	-1.13453	0.264071	0.86558	22	16
WISP2	LAML	RNAi	-0.00545671	0.0467417	-0.116742	0.907713	0.99205	22	16
WISP3	LAML	RNAi	0.0877944	0.0632447	1.38817	0.176032	0.82644	17	13
WLS	LAML	RNAi	NA	NA	NA	NA	NA	5	2
WNK1	LAML	RNAi	-0.067478	0.075129	-0.898162	0.375067	0.897982	22	16
WNK2	LAML	RNAi	-0.0178858	0.0474955	-0.376579	0.708697	0.96786	22	16
WNK3	LAML	RNAi	-0.0119195	0.0571213	-0.20867	0.835882	0.986481	22	16
WNT1	LAML	RNAi	0.0353375	0.0477038	0.740768	0.463638	0.924395	22	16
WNT10A	LAML	RNAi	-0.0783314	0.131522	-0.595577	0.558873	0.940497	15	5
WNT10B	LAML	RNAi	0.107047	0.0655812	1.63229	0.111337	0.778877	22	16
WNT11	LAML	RNAi	-0.0391975	0.0540939	-0.724619	0.47337	0.925509	22	16
WNT16	LAML	RNAi	0.160161	0.107653	1.48774	0.162618	0.819439	11	3
WNT2	LAML	RNAi	-0.0500744	0.0590328	-0.848248	0.401905	0.908151	22	16
WNT2B	LAML	RNAi	-0.0138687	0.0439942	-0.315238	0.754401	0.976851	22	16
WNT3	LAML	RNAi	-0.0146048	0.0438172	-0.333311	0.740833	0.973865	22	16
WNT3A	LAML	RNAi	0.0684161	0.0879438	0.777952	0.451664	0.921712	11	3
WNT4	LAML	RNAi	-0.0159987	0.0416577	-0.384052	0.703199	0.967131	22	16
WNT5A	LAML	RNAi	0.00124315	0.0413235	0.0300834	0.976167	0.996102	22	16
WNT5B	LAML	RNAi	0.0650971	0.0959171	0.678681	0.505973	0.93194	15	5
WNT6	LAML	RNAi	0.0861994	0.0899379	0.958433	0.350542	0.890235	15	5
WNT7A	LAML	RNAi	-0.139107	0.113521	-1.22538	0.236223	0.852161	15	5
WNT7B	LAML	RNAi	-0.0871432	0.0596402	-1.46115	0.152649	0.807298	22	16
WNT8A	LAML	RNAi	0.0188465	0.0952406	0.197883	0.846449	0.988073	11	3
WNT8B	LAML	RNAi	-0.0328388	0.0460822	-0.712612	0.480679	0.926674	22	16
WNT9A	LAML	RNAi	-0.0299512	0.0391689	-0.764668	0.449453	0.919765	22	16
WNT9B	LAML	RNAi	0.0189561	0.0517315	0.366433	0.716187	0.968863	22	16
WRAP53	LAML	RNAi	-0.0206186	0.050718	-0.406534	0.686757	0.965188	22	16
WRAP73	LAML	RNAi	-0.0224446	0.0794525	-0.28249	0.78079	0.978406	15	5
WRB	LAML	RNAi	NA	NA	NA	NA	NA	5	2
WRB-SH3BGR	LAML	RNAi	NA	NA	NA	NA	NA	5	2
WRN	LAML	RNAi	-0.0916716	0.0617162	-1.48537	0.14615	0.806833	22	16
WRNIP1	LAML	RNAi	4.28524750190865e-05	0.0656723	0.00065252	0.999483	0.999942	22	16
WSB1	LAML	RNAi	0.00392306	0.113313	0.0346214	0.972763	0.996102	15	5
WSB2	LAML	RNAi	-0.0213425	0.0585318	-0.364632	0.71752	0.96914	22	16
WSCD1	LAML	RNAi	-0.0270941	0.105054	-0.257907	0.799404	0.980289	15	5
WT1	LAML	RNAi	-0.168246	0.0500685	-3.36031	0.00185375	0.527607	22	16
WTAP	LAML	RNAi	-0.117581	0.0564027	-2.08467	0.0463385	0.722903	17	13
WTH3DI	LAML	RNAi	-0.000989234	0.0380974	-0.0259659	0.979428	0.996102	22	16
WWC2	LAML	RNAi	NA	NA	NA	NA	NA	5	2
WWC3	LAML	RNAi	NA	NA	NA	NA	NA	5	2
WWOX	LAML	RNAi	0.0367913	0.0539679	0.681725	0.499775	0.930263	22	16
WWP1	LAML	RNAi	-0.0196156	0.0634478	-0.309161	0.758981	0.976851	22	16
WWP2	LAML	RNAi	0.0148702	0.0714088	0.208241	0.836215	0.986522	22	16
WWTR1	LAML	RNAi	-0.0396356	0.0336077	-1.17936	0.24599	0.861087	22	16
XAB2	LAML	RNAi	-0.0239183	0.0792012	-0.301994	0.764394	0.977374	22	16
XAF1	LAML	RNAi	0.0134271	0.113186	0.118628	0.906884	0.99205	15	5
XAGE1E&XAGE1B	LAML	RNAi	-0.0594963	0.084024	-0.708087	0.484744	0.926674	17	13
XAGE2	LAML	RNAi	NA	NA	NA	NA	NA	5	2
XAGE3	LAML	RNAi	0.0149269	0.0557063	0.267958	0.790696	0.9797	17	13
XAGE5	LAML	RNAi	NA	NA	NA	NA	NA	5	2
XBP1	LAML	RNAi	-0.0283315	0.0508745	-0.556889	0.581049	0.941501	22	16
XCL1	LAML	RNAi	-0.0586952	0.078902	-0.743901	0.463134	0.924319	17	13
XCL2	LAML	RNAi	-0.1017	0.0613968	-1.65645	0.108797	0.774932	17	13
XDH	LAML	RNAi	0.0664359	0.0425547	1.56119	0.127228	0.801707	22	16
XG	LAML	RNAi	NA	NA	NA	NA	NA	5	2
XIAP	LAML	RNAi	0.047489	0.0544624	0.871959	0.389009	0.903688	22	16
XIRP1	LAML	RNAi	NA	NA	NA	NA	NA	5	2
XIRP2	LAML	RNAi	NA	NA	NA	NA	NA	5	2
XK	LAML	RNAi	-0.0524671	0.0676924	-0.775081	0.444789	0.918305	17	13
XKR4	LAML	RNAi	-0.0467474	0.0798872	-0.585168	0.565699	0.940497	15	5
XKR5	LAML	RNAi	NA	NA	NA	NA	NA	5	2
XKR6	LAML	RNAi	NA	NA	NA	NA	NA	5	2
XKR8	LAML	RNAi	NA	NA	NA	NA	NA	5	2
XKR9	LAML	RNAi	NA	NA	NA	NA	NA	5	2
XKRX	LAML	RNAi	0.0069372	0.069682	0.0995552	0.92125	0.99205	22	16
XPA	LAML	RNAi	-0.0259873	0.0508765	-0.510791	0.612616	0.946066	22	16
XPNPEP1	LAML	RNAi	-0.017798	0.0535701	-0.332237	0.742184	0.974286	17	13
XPNPEP2	LAML	RNAi	-0.0159052	0.0514081	-0.309391	0.759315	0.976851	17	13
XPNPEP3	LAML	RNAi	-0.0437716	0.049766	-0.879548	0.386591	0.902979	17	13
XPO1	LAML	RNAi	0.177671	0.0868152	2.04654	0.055593	0.73573	15	5
XPO4	LAML	RNAi	-0.111449	0.0984856	-1.13163	0.272643	0.86612	15	5
XPO7	LAML	RNAi	NA	NA	NA	NA	NA	5	2
XPOT	LAML	RNAi	-0.0584614	0.062403	-0.936836	0.355085	0.891108	22	16
XPR1	LAML	RNAi	0.00608262	0.0552614	0.11007	0.912965	0.99205	22	16
XRCC1	LAML	RNAi	0.0632533	0.0589747	1.07255	0.29061	0.868876	22	16
XRCC2	LAML	RNAi	-0.0442559	0.0551932	-0.801835	0.42791	0.91153	22	16
XRCC3	LAML	RNAi	-0.0986562	0.0329216	-2.9967	0.00491935	0.65911	22	16
XRCC4	LAML	RNAi	-0.0416784	0.0607992	-0.685509	0.497414	0.930263	22	16
XRCC5	LAML	RNAi	-0.0194836	0.077894	-0.25013	0.803909	0.980638	22	16
XRCC6	LAML	RNAi	0.0975235	0.0693981	1.40528	0.168511	0.824301	22	16
XRN1	LAML	RNAi	-0.00107752	0.06085	-0.0177078	0.985998	0.997897	17	13
XRN2	LAML	RNAi	0.0660502	0.0688964	0.958689	0.345921	0.890123	17	13
XRRA1	LAML	RNAi	-0.0863338	0.24604	-0.350893	0.731752	0.973135	11	3
XXYLT1	LAML	RNAi	NA	NA	NA	NA	NA	5	2
XYLB	LAML	RNAi	0.0635311	0.0930882	0.682484	0.500541	0.930263	17	13
XYLT2	LAML	RNAi	-0.0808432	0.0454721	-1.77786	0.0838749	0.759572	22	16
YAE1D1	LAML	RNAi	NA	NA	NA	NA	NA	5	2
YAF2	LAML	RNAi	0.0963626	0.055533	1.73523	0.0912545	0.763058	22	16
YAP1	LAML	RNAi	0.0663816	0.0485949	1.36602	0.180406	0.828919	22	16
YARS2	LAML	RNAi	NA	NA	NA	NA	NA	5	2
YBEY	LAML	RNAi	NA	NA	NA	NA	NA	5	2
YBX1	LAML	RNAi	-0.0543957	0.0593951	-0.915827	0.365852	0.895801	22	16
YBX2	LAML	RNAi	0.0536764	0.0647068	0.829531	0.41382	0.910227	17	13
YBX3	LAML	RNAi	0.0651269	0.0461159	1.41224	0.166465	0.821358	22	16
YBX3P1	LAML	RNAi	0.165191	0.0798103	2.0698	0.0607098	0.738174	11	3
YEATS2	LAML	RNAi	NA	NA	NA	NA	NA	5	2
YEATS4	LAML	RNAi	-0.0128184	0.0451013	-0.284214	0.777875	0.978406	22	16
YES1	LAML	RNAi	0.0036247	0.0405995	0.0892793	0.929355	0.99205	22	16
YIF1A	LAML	RNAi	NA	NA	NA	NA	NA	5	2
YIF1B	LAML	RNAi	-0.176266	0.143187	-1.23102	0.241897	0.855977	11	3
YIPF1	LAML	RNAi	NA	NA	NA	NA	NA	5	2
YIPF2	LAML	RNAi	-0.0587766	0.0619139	-0.949327	0.350577	0.890235	17	13
YIPF4	LAML	RNAi	NA	NA	NA	NA	NA	5	2
YIPF5	LAML	RNAi	NA	NA	NA	NA	NA	5	2
YIPF7	LAML	RNAi	NA	NA	NA	NA	NA	5	2
YKT6	LAML	RNAi	0.00649179	0.083505	0.0777413	0.938587	0.992545	17	13
YME1L1	LAML	RNAi	-0.0344605	0.0601048	-0.57334	0.569979	0.940497	22	16
YPEL1	LAML	RNAi	NA	NA	NA	NA	NA	5	2
YPEL2	LAML	RNAi	-0.0119447	0.0603105	-0.198054	0.844434	0.987961	17	13
YPEL4	LAML	RNAi	NA	NA	NA	NA	NA	5	2
YPEL5	LAML	RNAi	NA	NA	NA	NA	NA	5	2
YRDC	LAML	RNAi	NA	NA	NA	NA	NA	5	2
YTHDC2	LAML	RNAi	0.0380537	0.0920891	0.413227	0.684321	0.965188	15	5
YTHDF1	LAML	RNAi	-0.0173741	0.0630151	-0.275714	0.784792	0.978406	17	13
YWHAB	LAML	RNAi	0.0312596	0.0596593	0.523969	0.603512	0.946066	22	16
YWHAE	LAML	RNAi	-0.0837331	0.0641555	-1.30516	0.20012	0.834758	22	16
YWHAEP1	LAML	RNAi	0.144828	0.0650996	2.22471	0.0324584	0.707031	22	16
YWHAG	LAML	RNAi	0.0547741	0.0518341	1.05672	0.299672	0.869428	17	13
YWHAH	LAML	RNAi	-0.0134476	0.0780729	-0.172244	0.86421	0.990358	22	16
YWHAQ	LAML	RNAi	0.0562829	0.0729288	0.771752	0.446726	0.919265	17	13
YWHAZ	LAML	RNAi	0.0235841	0.0454346	0.519078	0.606883	0.946066	22	16
YY1	LAML	RNAi	-0.0741532	0.0772416	-0.960016	0.343451	0.889176	22	16
YY1AP1	LAML	RNAi	NA	NA	NA	NA	NA	5	2
YY1P2	LAML	RNAi	0.11842	0.0908203	1.30389	0.216728	0.843622	11	3
YY2	LAML	RNAi	0.0830913	0.0539561	1.53998	0.134792	0.80518	17	13
ZACN	LAML	RNAi	0.031342	0.0644759	0.486103	0.62984	0.950468	22	16
ZADH2	LAML	RNAi	0.0383378	0.0524284	0.731241	0.469365	0.925079	22	16
ZAN	LAML	RNAi	0.0440867	0.0752487	0.58588	0.56265	0.940497	17	13
ZAP70	LAML	RNAi	-0.0192119	0.0438194	-0.438432	0.663693	0.96052	22	16
ZAR1	LAML	RNAi	NA	NA	NA	NA	NA	5	2
ZBBX	LAML	RNAi	NA	NA	NA	NA	NA	5	2
ZBED4	LAML	RNAi	NA	NA	NA	NA	NA	5	2
ZBED5	LAML	RNAi	NA	NA	NA	NA	NA	5	2
ZBED8	LAML	RNAi	NA	NA	NA	NA	NA	5	2
ZBED9	LAML	RNAi	NA	NA	NA	NA	NA	5	2
ZBP1	LAML	RNAi	NA	NA	NA	NA	NA	5	2
ZBTB1	LAML	RNAi	0.0198699	0.0520848	0.381492	0.705081	0.96749	22	16
ZBTB10	LAML	RNAi	0.192157	0.0756032	2.54166	0.0258594	0.696218	11	3
ZBTB11	LAML	RNAi	0.0180214	0.0578273	0.311642	0.758893	0.976851	15	5
ZBTB12	LAML	RNAi	-0.00600723	0.0959206	-0.0626271	0.950754	0.993931	15	5
ZBTB14	LAML	RNAi	0.0496447	0.0422982	1.17368	0.248228	0.861087	22	16
ZBTB16	LAML	RNAi	-0.035582	0.0485071	-0.733541	0.467979	0.924795	22	16
ZBTB17	LAML	RNAi	0.0909189	0.0388868	2.33804	0.0250592	0.694878	22	16
ZBTB18	LAML	RNAi	0.0389775	0.0451081	0.864091	0.393259	0.905336	22	16
ZBTB2	LAML	RNAi	0.0294925	0.0475643	0.620054	0.539127	0.938083	22	16
ZBTB20	LAML	RNAi	0.0169374	0.0526981	0.321404	0.749763	0.976851	22	16
ZBTB21	LAML	RNAi	-0.000224197	0.0624907	-0.00358769	0.997157	0.999942	22	16
ZBTB22	LAML	RNAi	-0.012341	0.071957	-0.171505	0.864787	0.990358	22	16
ZBTB24	LAML	RNAi	0.0471403	0.0563456	0.836629	0.408321	0.909148	22	16
ZBTB25	LAML	RNAi	0.0538389	0.0450689	1.19459	0.240059	0.854912	22	16
ZBTB26	LAML	RNAi	0.00923466	0.0521198	0.177181	0.860359	0.990061	22	16
ZBTB3	LAML	RNAi	-0.0411854	0.0389813	-1.05654	0.297759	0.868876	22	16
ZBTB32	LAML	RNAi	-0.0146598	0.0639646	-0.229186	0.820021	0.983432	22	16
ZBTB33	LAML	RNAi	-0.0431571	0.051814	-0.832924	0.410379	0.90966	22	16
ZBTB34	LAML	RNAi	0.127467	0.165054	0.772277	0.454892	0.922964	11	3
ZBTB37	LAML	RNAi	-0.125581	0.0823093	-1.52572	0.144458	0.806833	15	5
ZBTB38	LAML	RNAi	0.361615	0.129979	2.7821	0.0165858	0.678499	11	3
ZBTB39	LAML	RNAi	0.0238822	0.0486279	0.491123	0.626321	0.949504	22	16
ZBTB4	LAML	RNAi	0.0609432	0.0512298	1.18961	0.241988	0.855977	22	16
ZBTB40	LAML	RNAi	-0.0646297	0.0629544	-1.02661	0.311452	0.875627	22	16
ZBTB41	LAML	RNAi	-0.039914	0.0777945	-0.51307	0.614142	0.946066	15	5
ZBTB42	LAML	RNAi	0.125756	0.121024	1.0391	0.319241	0.875627	11	3
ZBTB43	LAML	RNAi	0.0635683	0.0549133	1.15761	0.254646	0.864531	22	16
ZBTB44	LAML	RNAi	-0.00313174	0.0843789	-0.0371152	0.970802	0.996102	15	5
ZBTB45	LAML	RNAi	-0.0527902	0.0500016	-1.05577	0.298107	0.868876	22	16
ZBTB46	LAML	RNAi	-0.153242	0.0784789	-1.95265	0.0665902	0.743675	15	5
ZBTB47	LAML	RNAi	-0.0462768	0.0970765	-0.476705	0.639308	0.954728	15	5
ZBTB48	LAML	RNAi	0.0634158	0.0494104	1.28345	0.207535	0.834813	22	16
ZBTB49	LAML	RNAi	0.00265783	0.0596911	0.0445264	0.964731	0.996102	22	16
ZBTB5	LAML	RNAi	-0.0535604	0.0600086	-0.892546	0.383878	0.9028	15	5
ZBTB6	LAML	RNAi	-0.154533	0.0735257	-2.10176	0.0499179	0.724987	15	5
ZBTB7A	LAML	RNAi	-0.0880065	0.101725	-0.865137	0.398347	0.906493	15	5
ZBTB7B	LAML	RNAi	0.018914	0.0553811	0.341525	0.734694	0.973135	22	16
ZBTB7C	LAML	RNAi	-0.0477014	0.0790055	-0.603773	0.557236	0.940497	11	3
ZBTB8A	LAML	RNAi	0.0649289	0.11589	0.560262	0.585608	0.941501	11	3
ZBTB8B	LAML	RNAi	0.0257431	0.0905045	0.28444	0.779319	0.978406	15	5
ZBTB8OS	LAML	RNAi	NA	NA	NA	NA	NA	5	2
ZBTB9	LAML	RNAi	0.00832353	0.0471706	0.176456	0.860925	0.990061	22	16
ZC2HC1B	LAML	RNAi	NA	NA	NA	NA	NA	5	2
ZC3H10	LAML	RNAi	NA	NA	NA	NA	NA	5	2
ZC3H11A	LAML	RNAi	NA	NA	NA	NA	NA	5	2
ZC3H12A	LAML	RNAi	NA	NA	NA	NA	NA	5	2
ZC3H13	LAML	RNAi	-0.14174	0.0666209	-2.12756	0.0423158	0.722903	17	13
ZC3H14	LAML	RNAi	NA	NA	NA	NA	NA	5	2
ZC3H15	LAML	RNAi	NA	NA	NA	NA	NA	5	2
ZC3H18	LAML	RNAi	-0.0567708	0.0963339	-0.589312	0.560377	0.940497	17	13
ZC3H3	LAML	RNAi	NA	NA	NA	NA	NA	5	2
ZC3H7A	LAML	RNAi	NA	NA	NA	NA	NA	5	2
ZC3H7B	LAML	RNAi	NA	NA	NA	NA	NA	5	2
ZC3H8	LAML	RNAi	NA	NA	NA	NA	NA	5	2
ZC3HAV1	LAML	RNAi	-0.0590803	0.0591047	-0.999588	0.324182	0.876564	22	16
ZC3HAV1L	LAML	RNAi	NA	NA	NA	NA	NA	5	2
ZC3HC1	LAML	RNAi	-0.0405716	0.0553074	-0.733566	0.467964	0.924795	22	16
ZC4H2	LAML	RNAi	NA	NA	NA	NA	NA	5	2
ZCCHC10	LAML	RNAi	NA	NA	NA	NA	NA	5	2
ZCCHC11	LAML	RNAi	NA	NA	NA	NA	NA	5	2
ZCCHC12	LAML	RNAi	NA	NA	NA	NA	NA	5	2
ZCCHC13	LAML	RNAi	-0.0591169	0.0518907	-1.13926	0.264249	0.86558	17	13
ZCCHC14	LAML	RNAi	0.12528	0.0537334	2.33151	0.0271483	0.697942	17	13
ZCCHC17	LAML	RNAi	0.125403	0.0829395	1.51198	0.141745	0.806833	17	13
ZCCHC2	LAML	RNAi	-0.0399174	0.0604341	-0.660512	0.514323	0.932904	17	13
ZCCHC24	LAML	RNAi	NA	NA	NA	NA	NA	5	2
ZCCHC3	LAML	RNAi	-0.0318434	0.0855522	-0.372211	0.711918	0.967967	22	16
ZCCHC6	LAML	RNAi	NA	NA	NA	NA	NA	5	2
ZCCHC7	LAML	RNAi	-0.0105705	0.0547446	-0.193087	0.848285	0.988266	17	13
ZCCHC8	LAML	RNAi	-0.058811	0.053251	-1.10441	0.278816	0.86612	17	13
ZCRB1	LAML	RNAi	-0.0106954	0.0826697	-0.129375	0.898496	0.99205	15	5
ZCWPW1	LAML	RNAi	0.111599	0.0466286	2.39336	0.0278032	0.697942	15	5
ZCWPW2	LAML	RNAi	0.121765	0.0959222	1.26941	0.228361	0.847889	11	3
ZDHHC1	LAML	RNAi	NA	NA	NA	NA	NA	5	2
ZDHHC11	LAML	RNAi	NA	NA	NA	NA	NA	5	2
ZDHHC11B	LAML	RNAi	0.0532403	0.0950723	0.559998	0.582384	0.941501	15	5
ZDHHC13	LAML	RNAi	NA	NA	NA	NA	NA	5	2
ZDHHC14	LAML	RNAi	NA	NA	NA	NA	NA	5	2
ZDHHC15	LAML	RNAi	NA	NA	NA	NA	NA	5	2
ZDHHC17	LAML	RNAi	-0.0176934	0.0584062	-0.302937	0.765411	0.977519	15	5
ZDHHC18	LAML	RNAi	NA	NA	NA	NA	NA	5	2
ZDHHC19	LAML	RNAi	0.0706312	0.10477	0.674156	0.508778	0.93194	15	5
ZDHHC2	LAML	RNAi	NA	NA	NA	NA	NA	5	2
ZDHHC20	LAML	RNAi	-0.0702286	0.0751573	-0.934422	0.362453	0.895134	15	5
ZDHHC21	LAML	RNAi	NA	NA	NA	NA	NA	5	2
ZDHHC22	LAML	RNAi	NA	NA	NA	NA	NA	5	2
ZDHHC23	LAML	RNAi	NA	NA	NA	NA	NA	5	2
ZDHHC3	LAML	RNAi	NA	NA	NA	NA	NA	5	2
ZDHHC4	LAML	RNAi	NA	NA	NA	NA	NA	5	2
ZDHHC5	LAML	RNAi	NA	NA	NA	NA	NA	5	2
ZDHHC7	LAML	RNAi	NA	NA	NA	NA	NA	5	2
ZDHHC9	LAML	RNAi	NA	NA	NA	NA	NA	5	2
ZEB1	LAML	RNAi	-0.0164322	0.0411773	-0.399059	0.692207	0.965623	22	16
ZEB2	LAML	RNAi	-0.309244	0.09842	-3.14209	0.00334914	0.581382	22	16
ZER1	LAML	RNAi	NA	NA	NA	NA	NA	5	2
ZFAND1	LAML	RNAi	NA	NA	NA	NA	NA	5	2
ZFAND3	LAML	RNAi	-0.0140246	0.0479563	-0.292445	0.772102	0.978406	17	13
ZFAND4	LAML	RNAi	-0.0475898	0.0548799	-0.867162	0.391597	0.905066	22	16
ZFAND5	LAML	RNAi	-0.0620714	0.084026	-0.738716	0.466227	0.924795	17	13
ZFAND6	LAML	RNAi	-0.0501479	0.0844826	-0.593589	0.557552	0.940497	17	13
ZFAT	LAML	RNAi	NA	NA	NA	NA	NA	5	2
ZFC3H1	LAML	RNAi	NA	NA	NA	NA	NA	5	2
ZFHX2	LAML	RNAi	0.0163669	0.0516702	0.316757	0.753258	0.976851	22	16
ZFHX3	LAML	RNAi	-0.0810928	0.0583372	-1.39007	0.173043	0.824383	22	16
ZFHX4	LAML	RNAi	0.0573602	0.0521429	1.10006	0.278609	0.86612	22	16
ZFP1	LAML	RNAi	0.0328504	0.0446729	0.735355	0.468239	0.924795	17	13
ZFP14	LAML	RNAi	-0.114461	0.0959554	-1.19286	0.242937	0.856221	17	13
ZFP2	LAML	RNAi	0.00815094	0.0613249	0.132914	0.895212	0.99205	17	13
ZFP28	LAML	RNAi	-0.0530612	0.0661004	-0.802737	0.428888	0.91153	17	13
ZFP3	LAML	RNAi	0.0376127	0.0767766	0.489898	0.628023	0.949951	17	13
ZFP30	LAML	RNAi	NA	NA	NA	NA	NA	5	2
ZFP36	LAML	RNAi	-0.07561	0.0490582	-1.54123	0.132005	0.80518	22	16
ZFP36L1	LAML	RNAi	0.0250003	0.0490128	0.510078	0.61311	0.946066	22	16
ZFP36L2	LAML	RNAi	-0.0500996	0.0530001	-0.945273	0.350821	0.890235	22	16
ZFP37	LAML	RNAi	0.00174879	0.0486333	0.0359588	0.97157	0.996102	17	13
ZFP41	LAML	RNAi	-0.182058	0.078454	-2.32057	0.0278163	0.697942	17	13
ZFP42	LAML	RNAi	0.0385269	0.0492954	0.781551	0.441037	0.917116	17	13
ZFP62	LAML	RNAi	-0.119704	0.0623819	-1.91888	0.0652455	0.743675	17	13
ZFP64	LAML	RNAi	-0.0414585	0.0814807	-0.508814	0.614869	0.946066	17	13
ZFP69	LAML	RNAi	0.0587212	0.0575194	1.02089	0.316045	0.875627	17	13
ZFP69B	LAML	RNAi	0.0181592	0.0615726	0.294924	0.770228	0.978363	17	13
ZFP82	LAML	RNAi	-0.0425764	0.0623157	-0.683237	0.500072	0.930263	17	13
ZFP91	LAML	RNAi	-0.0721559	0.0628967	-1.14721	0.261002	0.86558	17	13
ZFP91-CNTF	LAML	RNAi	0.0189272	0.0359088	0.527091	0.602282	0.946066	17	13
ZFPL1	LAML	RNAi	-0.000218553	0.0450378	-0.00485265	0.996163	0.999841	17	13
ZFPM1	LAML	RNAi	-0.0944981	0.060943	-1.5506	0.132228	0.80518	17	13
ZFPM2	LAML	RNAi	-0.0494127	0.0435123	-1.1356	0.263627	0.86558	22	16
ZFR	LAML	RNAi	-0.0897776	0.107013	-0.838939	0.408609	0.909148	17	13
ZFX	LAML	RNAi	0.0606154	0.0506778	1.19609	0.241691	0.855977	17	13
ZG16	LAML	RNAi	NA	NA	NA	NA	NA	5	2
ZG16B	LAML	RNAi	NA	NA	NA	NA	NA	5	2
ZGPAT	LAML	RNAi	-0.113006	0.0585747	-1.92927	0.0696153	0.743675	15	5
ZGRF1	LAML	RNAi	NA	NA	NA	NA	NA	5	2
ZHX1	LAML	RNAi	-0.0904893	0.0388628	-2.32843	0.0273348	0.697942	17	13
ZHX2	LAML	RNAi	-0.052968	0.0562501	-0.941652	0.352647	0.890235	22	16
ZHX3	LAML	RNAi	-0.00867205	0.0922369	-0.0940193	0.925763	0.99205	17	13
ZIC1	LAML	RNAi	-0.0729853	0.0551952	-1.32231	0.194404	0.834632	22	16
ZIC2	LAML	RNAi	0.130667	0.0728163	1.79447	0.0811396	0.756706	22	16
ZIC3	LAML	RNAi	-0.0568122	0.0553992	-1.02551	0.311966	0.875627	22	16
ZIC4	LAML	RNAi	0.0413447	0.0499265	0.828111	0.414611	0.910227	17	13
ZIC5	LAML	RNAi	-0.0249378	0.0645053	-0.386601	0.701327	0.967131	22	16
ZIK1	LAML	RNAi	-0.0194856	0.0546298	-0.356684	0.724002	0.970375	17	13
ZIM2	LAML	RNAi	0.0388302	0.0722765	0.537245	0.595343	0.943603	17	13
ZIM3	LAML	RNAi	-0.00823316	0.0475824	-0.17303	0.863873	0.990358	17	13
ZKSCAN1	LAML	RNAi	-0.122408	0.0471102	-2.59834	0.0134902	0.678499	22	16
ZKSCAN2	LAML	RNAi	-0.0127938	0.0506041	-0.252821	0.802253	0.980302	17	13
ZKSCAN3	LAML	RNAi	-0.0494365	0.0674835	-0.732572	0.468563	0.924795	22	16
ZKSCAN4	LAML	RNAi	-0.00195708	0.0703648	-0.0278134	0.977965	0.996102	22	16
ZKSCAN5	LAML	RNAi	0.0242594	0.0596669	0.406582	0.686722	0.965188	22	16
ZKSCAN7	LAML	RNAi	0.0236331	0.0417187	0.566487	0.575576	0.941206	17	13
ZKSCAN8	LAML	RNAi	0.00387522	0.0319219	0.121397	0.904052	0.99205	22	16
ZMAT1	LAML	RNAi	NA	NA	NA	NA	NA	5	2
ZMAT3	LAML	RNAi	NA	NA	NA	NA	NA	5	2
ZMAT4	LAML	RNAi	NA	NA	NA	NA	NA	5	2
ZMAT5	LAML	RNAi	NA	NA	NA	NA	NA	5	2
ZMIZ1	LAML	RNAi	-0.0465174	0.0825076	-0.563795	0.577382	0.941397	17	13
ZMIZ2	LAML	RNAi	0.0840549	0.070137	1.19844	0.240792	0.855926	17	13
ZMPSTE24	LAML	RNAi	0.0661433	0.0589057	1.12287	0.268926	0.865815	22	16
ZMYM1	LAML	RNAi	0.0477627	0.052794	0.9047	0.373343	0.897982	17	13
ZMYM2	LAML	RNAi	-0.130987	0.0859754	-1.52354	0.144999	0.806833	15	5
ZMYM4	LAML	RNAi	NA	NA	NA	NA	NA	5	2
ZMYM5	LAML	RNAi	-0.124226	0.0633784	-1.96007	0.065655	0.743675	15	5
ZMYM6	LAML	RNAi	NA	NA	NA	NA	NA	5	2
ZMYND10	LAML	RNAi	NA	NA	NA	NA	NA	5	2
ZMYND11	LAML	RNAi	-0.0433426	0.0653729	-0.663006	0.51155	0.932358	22	16
ZMYND12	LAML	RNAi	0.0548221	0.0810496	0.676402	0.507385	0.93194	15	5
ZMYND15	LAML	RNAi	NA	NA	NA	NA	NA	5	2
ZMYND19	LAML	RNAi	NA	NA	NA	NA	NA	5	2
ZMYND8	LAML	RNAi	-0.0186571	0.0591486	-0.315427	0.754259	0.976851	22	16
ZNF10	LAML	RNAi	0.0323247	0.0575316	0.56186	0.578682	0.941397	17	13
ZNF100	LAML	RNAi	-0.00841691	0.0584357	-0.144037	0.886503	0.99205	17	13
ZNF101	LAML	RNAi	0.00103796	0.0741625	0.0139958	0.988933	0.997897	17	13
ZNF106	LAML	RNAi	0.0756689	0.0573001	1.32057	0.194979	0.834632	22	16
ZNF107	LAML	RNAi	-0.0230153	0.0567151	-0.405805	0.687971	0.965188	17	13
ZNF112	LAML	RNAi	-0.118928	0.069942	-1.70038	0.100142	0.770517	17	13
ZNF114	LAML	RNAi	-0.0339115	0.0553136	-0.613077	0.544774	0.939404	17	13
ZNF12	LAML	RNAi	-0.105237	0.0799616	-1.3161	0.198814	0.834758	17	13
ZNF121	LAML	RNAi	NA	NA	NA	NA	NA	5	2
ZNF124	LAML	RNAi	0.0781601	0.0625948	1.24867	0.222126	0.846797	17	13
ZNF131	LAML	RNAi	0.109384	0.106772	1.02446	0.325827	0.877225	11	3
ZNF132	LAML	RNAi	-0.0141009	0.0669589	-0.210591	0.834731	0.986364	17	13
ZNF133	LAML	RNAi	0.00549716	0.0741923	0.0740934	0.941463	0.99269	17	13
ZNF134	LAML	RNAi	0.0111474	0.0883742	0.126139	0.900524	0.99205	17	13
ZNF135	LAML	RNAi	-0.089765	0.0740833	-1.21168	0.235763	0.852161	17	13
ZNF136	LAML	RNAi	-0.0646514	0.0526741	-1.22739	0.229897	0.847902	17	13
ZNF137P	LAML	RNAi	0.0522186	0.0686382	0.760781	0.453148	0.92253	17	13
ZNF138	LAML	RNAi	-0.00217445	0.0562541	-0.038654	0.969441	0.996102	17	13
ZNF14	LAML	RNAi	0.00930451	0.0477765	0.194751	0.846994	0.988073	17	13
ZNF140	LAML	RNAi	-0.00936683	0.0674894	-0.13879	0.89061	0.99205	17	13
ZNF141	LAML	RNAi	-0.00473236	0.0425017	-0.111345	0.911961	0.99205	22	16
ZNF142	LAML	RNAi	-0.0392534	0.0374296	-1.04873	0.301294	0.870892	22	16
ZNF146	LAML	RNAi	0.134071	0.0872582	1.53648	0.135644	0.80518	17	13
ZNF148	LAML	RNAi	0.063739	0.0500186	1.27431	0.21072	0.837022	22	16
ZNF154	LAML	RNAi	0.0729081	0.0701406	1.03946	0.307486	0.87463	17	13
ZNF155	LAML	RNAi	-0.120849	0.0441899	-2.73477	0.010705	0.678499	17	13
ZNF157	LAML	RNAi	-0.0459116	0.0469039	-0.978845	0.336039	0.886327	17	13
ZNF16	LAML	RNAi	-0.0463805	0.0426163	-1.08833	0.285729	0.867857	17	13
ZNF160	LAML	RNAi	0.0534895	0.0444335	1.20381	0.238741	0.853136	17	13
ZNF165	LAML	RNAi	-0.0602096	0.0490461	-1.22761	0.22756	0.84779	22	16
ZNF169	LAML	RNAi	0.0977689	0.0628754	1.55496	0.131186	0.80518	17	13
ZNF174	LAML	RNAi	-0.0106628	0.0895209	-0.11911	0.906039	0.99205	17	13
ZNF175	LAML	RNAi	-0.0372345	0.0540779	-0.688535	0.496782	0.930263	17	13
ZNF18	LAML	RNAi	0.0576591	0.0670121	0.860428	0.396861	0.905593	17	13
ZNF180	LAML	RNAi	0.0862234	0.0683567	1.26137	0.215287	0.842466	22	16
ZNF181	LAML	RNAi	NA	NA	NA	NA	NA	5	2
ZNF182	LAML	RNAi	0.0739659	0.0488949	1.51275	0.141549	0.806833	17	13
ZNF184	LAML	RNAi	NA	NA	NA	NA	NA	5	2
ZNF185	LAML	RNAi	0.0729026	0.0473358	1.54012	0.134758	0.80518	17	13
ZNF189	LAML	RNAi	-0.0347257	0.0592373	-0.586213	0.56139	0.940497	22	16
ZNF19	LAML	RNAi	-0.0437365	0.0677049	-0.645987	0.523547	0.933423	17	13
ZNF192P1	LAML	RNAi	0.134909	0.0836238	1.61329	0.132653	0.80518	11	3
ZNF195	LAML	RNAi	0.0996648	0.0661112	1.50753	0.142875	0.806833	17	13
ZNF197&ZNF660-ZNF197	LAML	RNAi	-0.0156375	0.0506918	-0.308481	0.759494	0.976851	22	16
ZNF2	LAML	RNAi	-0.00526432	0.0450602	-0.116829	0.90783	0.99205	17	13
ZNF20	LAML	RNAi	0.00860106	0.0536603	0.160287	0.873806	0.991824	17	13
ZNF200	LAML	RNAi	-0.00885761	0.0784881	-0.112853	0.910952	0.99205	17	13
ZNF202	LAML	RNAi	-0.0923328	0.0531308	-1.73784	0.0907879	0.763058	22	16
ZNF204P	LAML	RNAi	-0.174742	0.0750382	-2.3287	0.0273183	0.697942	17	13
ZNF205	LAML	RNAi	-0.0386434	0.055681	-0.694015	0.493391	0.929834	17	13
ZNF207	LAML	RNAi	0.151489	0.0702144	2.15752	0.0377149	0.71728	22	16
ZNF208	LAML	RNAi	0.0470681	0.0451646	1.04214	0.304293	0.871595	22	16
ZNF211	LAML	RNAi	0.00185197	0.0523014	0.0354095	0.972004	0.996102	17	13
ZNF212	LAML	RNAi	-0.178019	0.0691899	-2.57291	0.015675	0.678499	17	13
ZNF213	LAML	RNAi	-0.0576695	0.0501266	-1.15048	0.259678	0.86558	17	13
ZNF214	LAML	RNAi	0.0870719	0.0824761	1.05572	0.300119	0.869428	17	13
ZNF215	LAML	RNAi	0.0181977	0.0737333	0.246804	0.80686	0.980813	17	13
ZNF217	LAML	RNAi	0.0641509	0.0576573	1.11262	0.273245	0.86612	22	16
ZNF219	LAML	RNAi	-0.00178386	0.0509293	-0.0350262	0.972252	0.996102	22	16
ZNF22	LAML	RNAi	0.0561267	0.032641	1.71952	0.0965579	0.77027	17	13
ZNF221	LAML	RNAi	0.0648011	0.0682522	0.949437	0.350522	0.890235	17	13
ZNF222	LAML	RNAi	-0.0321182	0.0730436	-0.439713	0.66352	0.96052	17	13
ZNF223	LAML	RNAi	-0.120107	0.0741569	-1.61963	0.116522	0.785092	17	13
ZNF224	LAML	RNAi	0.0350173	0.0527537	0.663787	0.512256	0.932417	17	13
ZNF225	LAML	RNAi	0.0969846	0.0562495	1.72419	0.0956997	0.767256	17	13
ZNF226	LAML	RNAi	-0.166179	0.083667	-1.9862	0.0568795	0.737154	17	13
ZNF227	LAML	RNAi	-0.112138	0.0958076	-1.17045	0.251687	0.86425	17	13
ZNF229	LAML	RNAi	NA	NA	NA	NA	NA	5	2
ZNF23	LAML	RNAi	-0.0999381	0.0619225	-1.61392	0.115277	0.783408	22	16
ZNF230	LAML	RNAi	-0.00645487	0.0646276	-0.099878	0.921153	0.99205	17	13
ZNF232	LAML	RNAi	-0.0436236	0.0581072	-0.750743	0.457687	0.923826	22	16
ZNF233	LAML	RNAi	-0.00846265	0.0795874	-0.106332	0.916077	0.99205	17	13
ZNF234	LAML	RNAi	0.0427744	0.069231	0.61785	0.541667	0.938165	17	13
ZNF235	LAML	RNAi	0.00534678	0.0996346	0.0536639	0.957584	0.99471	17	13
ZNF236	LAML	RNAi	0.00678695	0.0694489	0.0977258	0.922846	0.99205	17	13
ZNF239	LAML	RNAi	0.137653	0.0693029	1.98625	0.0546594	0.732734	22	16
ZNF24	LAML	RNAi	0.00904547	0.0561612	0.161063	0.872945	0.991824	22	16
ZNF248	LAML	RNAi	-0.0724336	0.0485432	-1.49215	0.144373	0.806833	22	16
ZNF25	LAML	RNAi	-0.116377	0.0813491	-1.43059	0.163615	0.819439	17	13
ZNF250	LAML	RNAi	0.0359107	0.0987898	0.363506	0.718957	0.96969	17	13
ZNF253	LAML	RNAi	0.148099	0.0717835	2.06314	0.0484827	0.722903	17	13
ZNF254	LAML	RNAi	0.0267687	0.0353344	0.757582	0.45503	0.922964	17	13
ZNF256	LAML	RNAi	0.0438186	0.0785327	0.557966	0.581302	0.941501	17	13
ZNF257	LAML	RNAi	-0.0259825	0.059181	-0.439035	0.66326	0.96052	22	16
ZNF26	LAML	RNAi	0.082098	0.0771126	1.06465	0.29613	0.868876	17	13
ZNF260	LAML	RNAi	NA	NA	NA	NA	NA	5	2
ZNF263	LAML	RNAi	0.0523663	0.0421259	1.24309	0.224143	0.846797	17	13
ZNF264	LAML	RNAi	0.0971727	0.0710312	1.36803	0.182183	0.830756	17	13
ZNF266	LAML	RNAi	-0.176175	0.0955847	-1.84313	0.0759209	0.746769	17	13
ZNF267	LAML	RNAi	0.0987557	0.0458932	2.15186	0.040178	0.721788	17	13
ZNF268	LAML	RNAi	0.0317853	0.0732536	0.433908	0.667681	0.962181	17	13
ZNF273	LAML	RNAi	0.155069	0.0681222	2.27634	0.0306704	0.704489	17	13
ZNF274	LAML	RNAi	-0.133029	0.0406808	-3.27008	0.00285001	0.555667	17	13
ZNF275	LAML	RNAi	-0.0654888	0.0479618	-1.36544	0.182986	0.830756	17	13
ZNF276	LAML	RNAi	0.0115968	0.100712	0.115149	0.909149	0.99205	17	13
ZNF277	LAML	RNAi	0.0502697	0.0862407	0.5829	0.564626	0.940497	17	13
ZNF28	LAML	RNAi	NA	NA	NA	NA	NA	5	2
ZNF280A	LAML	RNAi	NA	NA	NA	NA	NA	5	2
ZNF280B	LAML	RNAi	NA	NA	NA	NA	NA	5	2
ZNF280C	LAML	RNAi	NA	NA	NA	NA	NA	5	2
ZNF280D	LAML	RNAi	NA	NA	NA	NA	NA	5	2
ZNF281	LAML	RNAi	-0.00695374	0.0791056	-0.0879046	0.930578	0.99205	17	13
ZNF282	LAML	RNAi	-0.0164754	0.0617207	-0.266935	0.791475	0.9797	17	13
ZNF285	LAML	RNAi	-0.0556145	0.0662796	-0.839089	0.408526	0.909148	17	13
ZNF286A	LAML	RNAi	0.0473041	0.0678983	0.69669	0.491741	0.928703	17	13
ZNF287	LAML	RNAi	0.00256863	0.0436927	0.0587886	0.953538	0.994185	17	13
ZNF296	LAML	RNAi	0.159565	0.0468349	3.40696	0.00200618	0.527607	17	13
ZNF3	LAML	RNAi	-0.0290272	0.0747108	-0.388528	0.699914	0.966812	22	16
ZNF30	LAML	RNAi	0.012344	0.0513685	0.240303	0.811846	0.980813	17	13
ZNF300	LAML	RNAi	-0.0875554	0.065338	-1.34004	0.191007	0.83292	17	13
ZNF302	LAML	RNAi	0.145307	0.0470877	3.08589	0.00453712	0.65911	17	13
ZNF304	LAML	RNAi	-0.0385422	0.0706517	-0.545524	0.589713	0.941501	17	13
ZNF311	LAML	RNAi	-0.14011	0.0639973	-2.18932	0.037071	0.71728	17	13
ZNF317	LAML	RNAi	-0.0340426	0.0532199	-0.639659	0.527594	0.934601	17	13
ZNF318	LAML	RNAi	NA	NA	NA	NA	NA	5	2
ZNF319	LAML	RNAi	0.0858379	0.0670804	1.27963	0.211178	0.838009	17	13
ZNF32	LAML	RNAi	-0.0517883	0.0471391	-1.09863	0.281288	0.86612	17	13
ZNF320	LAML	RNAi	0.0431626	0.0358379	1.20439	0.238523	0.853072	17	13
ZNF322	LAML	RNAi	-0.00322908	0.0546561	-0.05908	0.953308	0.994185	17	13
ZNF324	LAML	RNAi	-0.0547636	0.0809628	-0.676405	0.504333	0.931261	17	13
ZNF324B	LAML	RNAi	-0.172936	0.0824367	-2.0978	0.045072	0.722903	17	13
ZNF326	LAML	RNAi	NA	NA	NA	NA	NA	5	2
ZNF329	LAML	RNAi	-0.021297	0.0588974	-0.361594	0.719769	0.96969	22	16
ZNF330	LAML	RNAi	NA	NA	NA	NA	NA	5	2
ZNF331	LAML	RNAi	-0.0927327	0.0435447	-2.1296	0.0401122	0.721788	22	16
ZNF333	LAML	RNAi	-0.0383833	0.0503212	-0.762765	0.451982	0.921712	17	13
ZNF334	LAML	RNAi	0.0509106	0.0494079	1.03041	0.311635	0.875627	17	13
ZNF335	LAML	RNAi	NA	NA	NA	NA	NA	5	2
ZNF337	LAML	RNAi	-0.0660468	0.0679051	-0.972634	0.339063	0.886601	17	13
ZNF33A	LAML	RNAi	0.0340514	0.0386563	0.880875	0.384229	0.902979	22	16
ZNF33B	LAML	RNAi	0.0080366	0.0648649	0.123898	0.902086	0.99205	22	16
ZNF34	LAML	RNAi	-0.0178297	0.0615867	-0.289505	0.774328	0.978406	17	13
ZNF343	LAML	RNAi	0.0247637	0.0603367	0.410425	0.684618	0.965188	17	13
ZNF345	LAML	RNAi	-0.0266929	0.0496028	-0.538133	0.594737	0.943603	17	13
ZNF347	LAML	RNAi	-0.00596484	0.0339227	-0.175836	0.861688	0.990088	17	13
ZNF35	LAML	RNAi	-0.0401749	0.0632413	-0.635263	0.530415	0.93584	17	13
ZNF350	LAML	RNAi	0.0195409	0.0506669	0.385674	0.702008	0.967131	22	16
ZNF354A	LAML	RNAi	0.0802807	0.0731717	1.09716	0.28192	0.866221	17	13
ZNF354B	LAML	RNAi	0.124491	0.0522301	2.38351	0.02417	0.694878	17	13
ZNF354C	LAML	RNAi	0.0322929	0.0774562	0.416919	0.679917	0.965176	17	13
ZNF358	LAML	RNAi	-0.00995679	0.053996	-0.184399	0.85503	0.988348	17	13
ZNF362	LAML	RNAi	0.0803498	0.0661315	1.215	0.234513	0.852161	17	13
ZNF365	LAML	RNAi	NA	NA	NA	NA	NA	5	2
ZNF366	LAML	RNAi	-0.00730561	0.0615157	-0.11876	0.906313	0.99205	17	13
ZNF367	LAML	RNAi	-0.0319063	0.0555966	-0.573891	0.56961	0.940497	22	16
ZNF37A	LAML	RNAi	0.0717878	0.0494681	1.45119	0.157839	0.813934	17	13
ZNF382	LAML	RNAi	-0.0312775	0.0406785	-0.768896	0.448393	0.919328	17	13
ZNF383	LAML	RNAi	-0.167647	0.0705404	-2.37661	0.0245471	0.694878	17	13
ZNF384	LAML	RNAi	-0.037901	0.0583635	-0.649397	0.520204	0.933423	22	16
ZNF385A	LAML	RNAi	NA	NA	NA	NA	NA	5	2
ZNF385B	LAML	RNAi	0.148714	0.0592997	2.50784	0.01822	0.682373	17	13
ZNF385C	LAML	RNAi	NA	NA	NA	NA	NA	5	2
ZNF385D	LAML	RNAi	NA	NA	NA	NA	NA	5	2
ZNF391	LAML	RNAi	NA	NA	NA	NA	NA	5	2
ZNF394	LAML	RNAi	0.159811	0.103285	1.54728	0.133025	0.80518	17	13
ZNF395	LAML	RNAi	NA	NA	NA	NA	NA	5	2
ZNF396	LAML	RNAi	-0.0904818	0.064083	-1.41195	0.168983	0.824301	17	13
ZNF397	LAML	RNAi	-0.0280889	0.0516944	-0.543365	0.590228	0.941735	22	16
ZNF398	LAML	RNAi	0.0484287	0.0551032	0.878874	0.38695	0.903042	17	13
ZNF404	LAML	RNAi	NA	NA	NA	NA	NA	5	2
ZNF407	LAML	RNAi	0.117201	0.0534878	2.19118	0.0369225	0.71728	17	13
ZNF408	LAML	RNAi	-0.00411334	0.0605845	-0.0678942	0.946246	0.993602	22	16
ZNF41	LAML	RNAi	-0.00214268	0.065659	-0.0326334	0.974198	0.996102	17	13
ZNF410	LAML	RNAi	-0.0802319	0.075545	-1.06204	0.302259	0.871143	15	5
ZNF415	LAML	RNAi	-0.240374	0.0769729	-3.12284	0.00413609	0.657182	17	13
ZNF416	LAML	RNAi	0.032724	0.0375676	0.871068	0.391124	0.905066	17	13
ZNF417	LAML	RNAi	0.037982	0.0519696	0.73085	0.470943	0.925509	17	13
ZNF418	LAML	RNAi	-0.0032017	0.0483794	-0.066179	0.947706	0.993602	17	13
ZNF419	LAML	RNAi	0.0181965	0.0650718	0.279637	0.781812	0.978406	17	13
ZNF420	LAML	RNAi	-0.0618794	0.0610264	-1.01398	0.31736	0.875627	22	16
ZNF423	LAML	RNAi	0.0127035	0.0694801	0.182836	0.855952	0.988494	22	16
ZNF425	LAML	RNAi	NA	NA	NA	NA	NA	5	2
ZNF426	LAML	RNAi	0.0252327	0.0732401	0.344521	0.733029	0.973135	17	13
ZNF429	LAML	RNAi	0.191405	0.101975	1.87698	0.0850398	0.759953	11	3
ZNF43	LAML	RNAi	0.0952682	0.0561848	1.69562	0.0985906	0.770517	22	16
ZNF430	LAML	RNAi	0.0215608	0.0559117	0.385622	0.702691	0.967131	17	13
ZNF431	LAML	RNAi	0.00905433	0.0463974	0.195148	0.846375	0.988073	22	16
ZNF432	LAML	RNAi	-0.0823852	0.0846071	-0.973739	0.336684	0.886601	22	16
ZNF433	LAML	RNAi	-0.0530333	0.0468967	-1.13085	0.26771	0.86558	17	13
ZNF436	LAML	RNAi	0.0555967	0.0698065	0.796441	0.432477	0.91427	17	13
ZNF436-AS1	LAML	RNAi	NA	NA	NA	NA	NA	5	2
ZNF438	LAML	RNAi	-0.0128648	0.0650603	-0.197737	0.844679	0.987961	17	13
ZNF439	LAML	RNAi	-0.0456411	0.050408	-0.905434	0.372961	0.897982	17	13
ZNF440	LAML	RNAi	-0.0709611	0.0750038	-0.9461	0.352191	0.890235	17	13
ZNF441	LAML	RNAi	-0.0428742	0.0537698	-0.797367	0.431948	0.913797	17	13
ZNF442	LAML	RNAi	0.008215	0.0645471	0.127271	0.899635	0.99205	17	13
ZNF443	LAML	RNAi	0.0243711	0.0600302	0.405981	0.687843	0.965188	17	13
ZNF444	LAML	RNAi	0.0142697	0.0613507	0.232592	0.817395	0.98212	22	16
ZNF445	LAML	RNAi	-0.0945706	0.0686248	-1.37808	0.179092	0.828379	17	13
ZNF446	LAML	RNAi	-0.126901	0.0616871	-2.05716	0.0490931	0.722903	17	13
ZNF449	LAML	RNAi	0.130013	0.0566152	2.29643	0.0293423	0.697942	17	13
ZNF45	LAML	RNAi	-0.0508225	0.0638734	-0.795675	0.432915	0.91427	17	13
ZNF451	LAML	RNAi	0.117325	0.0801077	1.46459	0.160281	0.816525	15	5
ZNF454	LAML	RNAi	-0.150782	0.0729931	-2.06571	0.0482225	0.722903	17	13
ZNF460	LAML	RNAi	0.154924	0.0746347	2.07577	0.0472145	0.722903	17	13
ZNF461	LAML	RNAi	-0.0216736	0.0636406	-0.340563	0.735412	0.973135	22	16
ZNF462	LAML	RNAi	-0.0157866	0.0698281	-0.226078	0.822783	0.984202	17	13
ZNF467	LAML	RNAi	NA	NA	NA	NA	NA	5	2
ZNF468	LAML	RNAi	-0.0296831	0.0664916	-0.446418	0.658729	0.960052	17	13
ZNF470	LAML	RNAi	NA	NA	NA	NA	NA	5	2
ZNF471	LAML	RNAi	-0.135156	0.0802556	-1.68407	0.103286	0.773315	17	13
ZNF473	LAML	RNAi	0.0186419	0.0518767	0.35935	0.722029	0.970375	17	13
ZNF474	LAML	RNAi	NA	NA	NA	NA	NA	5	2
ZNF48	LAML	RNAi	-0.16373	0.0915011	-1.78937	0.0843781	0.759903	17	13
ZNF480	LAML	RNAi	-0.0112031	0.0713929	-0.156921	0.876433	0.991824	17	13
ZNF483	LAML	RNAi	-0.00653337	0.0569933	-0.114634	0.909553	0.99205	17	13
ZNF484	LAML	RNAi	-0.0275204	0.0470501	-0.584918	0.563287	0.940497	17	13
ZNF485	LAML	RNAi	0.0459048	0.0653007	0.702976	0.487875	0.928565	17	13
ZNF486	LAML	RNAi	0.0135823	0.0482612	0.281432	0.780449	0.978406	17	13
ZNF488	LAML	RNAi	0.0496544	0.0578521	0.858299	0.398016	0.905972	17	13
ZNF490	LAML	RNAi	-0.0224843	0.0575475	-0.390709	0.69897	0.9664	17	13
ZNF491	LAML	RNAi	-0.0226946	0.0420084	-0.540238	0.59236	0.942697	22	16
ZNF492	LAML	RNAi	0.0247136	0.0461237	0.535812	0.598648	0.945204	15	5
ZNF493	LAML	RNAi	-0.074877	0.0525664	-1.42443	0.162935	0.819439	22	16
ZNF496	LAML	RNAi	0.00732966	0.0522602	0.140253	0.889242	0.99205	22	16
ZNF497	LAML	RNAi	0.000220054	0.0470535	0.00467667	0.996302	0.999846	17	13
ZNF500	LAML	RNAi	-0.020482	0.0826604	-0.247785	0.806109	0.980813	17	13
ZNF501	LAML	RNAi	-0.0631012	0.0575442	-1.09657	0.282172	0.866221	17	13
ZNF502	LAML	RNAi	-0.0388835	0.0637611	-0.609831	0.545804	0.940174	22	16
ZNF503	LAML	RNAi	NA	NA	NA	NA	NA	5	2
ZNF507	LAML	RNAi	NA	NA	NA	NA	NA	5	2
ZNF510	LAML	RNAi	-0.00990556	0.0628328	-0.157649	0.875864	0.991824	17	13
ZNF512	LAML	RNAi	NA	NA	NA	NA	NA	5	2
ZNF512B	LAML	RNAi	NA	NA	NA	NA	NA	5	2
ZNF513	LAML	RNAi	0.0309455	0.0682534	0.453391	0.65389	0.95861	16	13
ZNF514	LAML	RNAi	0.110487	0.0588855	1.87631	0.0710726	0.743675	17	13
ZNF517	LAML	RNAi	-0.0249404	0.0733943	-0.339814	0.736532	0.973135	17	13
ZNF518A	LAML	RNAi	NA	NA	NA	NA	NA	5	2
ZNF518B	LAML	RNAi	NA	NA	NA	NA	NA	5	2
ZNF519	LAML	RNAi	-0.0819899	0.0619368	-1.32377	0.196287	0.834632	17	13
ZNF521	LAML	RNAi	0.0114848	0.059573	0.192786	0.84821	0.988266	22	16
ZNF524	LAML	RNAi	-0.198156	0.0521747	-3.79793	0.00072045	0.474211	17	13
ZNF525	LAML	RNAi	-0.0502665	0.0353467	-1.4221	0.166041	0.821229	17	13
ZNF526	LAML	RNAi	-0.0314216	0.0644676	-0.487402	0.629768	0.950468	17	13
ZNF528	LAML	RNAi	0.0455106	0.0509782	0.892746	0.379602	0.900023	17	13
ZNF529	LAML	RNAi	-0.0347751	0.077901	-0.446401	0.658741	0.960052	17	13
ZNF530	LAML	RNAi	0.0100967	0.0916984	0.110107	0.91311	0.99205	17	13
ZNF532	LAML	RNAi	NA	NA	NA	NA	NA	5	2
ZNF534	LAML	RNAi	0.0316833	0.0800105	0.395989	0.696768	0.965868	15	5
ZNF536	LAML	RNAi	NA	NA	NA	NA	NA	5	2
ZNF540	LAML	RNAi	-0.0242778	0.0655093	-0.370601	0.713724	0.968369	17	13
ZNF541	LAML	RNAi	0.029532	0.0509605	0.579507	0.566881	0.940497	17	13
ZNF542P	LAML	RNAi	0.0521694	0.0526887	0.990144	0.330584	0.882438	17	13
ZNF543	LAML	RNAi	0.0705096	0.0559337	1.26059	0.21786	0.844349	17	13
ZNF544	LAML	RNAi	0.043234	0.0668863	0.64638	0.523296	0.933423	17	13
ZNF546	LAML	RNAi	-0.0937553	0.0510339	-1.83712	0.0768286	0.746769	17	13
ZNF547	LAML	RNAi	-0.0168799	0.0638727	-0.264273	0.793505	0.9797	17	13
ZNF548	LAML	RNAi	-0.00701072	0.0621733	-0.112761	0.911025	0.99205	17	13
ZNF549	LAML	RNAi	0.00543665	0.0525356	0.103485	0.918316	0.99205	17	13
ZNF550	LAML	RNAi	-0.0435168	0.0675701	-0.644024	0.524801	0.933423	17	13
ZNF551	LAML	RNAi	0.00491633	0.0578358	0.085005	0.932728	0.99205	22	16
ZNF552	LAML	RNAi	0.0634052	0.0626798	1.01157	0.320405	0.875627	17	13
ZNF554	LAML	RNAi	0.109674	0.0653813	1.67745	0.104585	0.774654	17	13
ZNF555	LAML	RNAi	0.0465805	0.0650118	0.716494	0.47962	0.926674	17	13
ZNF556	LAML	RNAi	0.0208989	0.0423834	0.493091	0.625793	0.949504	17	13
ZNF557	LAML	RNAi	0.0131039	0.0598337	0.219005	0.828234	0.985298	17	13
ZNF558	LAML	RNAi	-0.0459077	0.0510329	-0.899572	0.37602	0.898363	17	13
ZNF559	LAML	RNAi	0.0694315	0.0875418	0.793124	0.434375	0.914863	17	13
ZNF559-ZNF177&ZNF177	LAML	RNAi	0.0188026	0.0719535	0.261315	0.795762	0.980139	17	13
ZNF560	LAML	RNAi	0.0145157	0.0796247	0.182302	0.856659	0.988576	17	13
ZNF561	LAML	RNAi	-0.0599437	0.0815835	-0.734753	0.4686	0.924795	17	13
ZNF563	LAML	RNAi	0.109582	0.0669664	1.63638	0.112953	0.780618	17	13
ZNF564	LAML	RNAi	-0.0373278	0.0602088	-0.619972	0.540289	0.938165	17	13
ZNF565	LAML	RNAi	0.10031	0.0632445	1.58606	0.123955	0.79893	17	13
ZNF566	LAML	RNAi	-0.0314037	0.0536266	-0.5856	0.562835	0.940497	17	13
ZNF567	LAML	RNAi	-0.092578	0.0574927	-1.61026	0.11856	0.787114	17	13
ZNF568	LAML	RNAi	0.0433328	0.0582332	0.744125	0.463	0.924319	17	13
ZNF569	LAML	RNAi	0.0452338	0.112783	0.401069	0.691414	0.965595	17	13
ZNF57	LAML	RNAi	-0.102011	0.10082	-1.01182	0.320288	0.875627	17	13
ZNF570	LAML	RNAi	NA	NA	NA	NA	NA	5	2
ZNF571	LAML	RNAi	-0.0920158	0.0737179	-1.24822	0.22229	0.846797	17	13
ZNF572	LAML	RNAi	-0.0612711	0.0546791	-1.12056	0.271996	0.86612	17	13
ZNF573	LAML	RNAi	-0.0130284	0.0617045	-0.211142	0.834306	0.986364	17	13
ZNF574	LAML	RNAi	-0.107969	0.0625196	-1.72697	0.0951919	0.766355	17	13
ZNF575	LAML	RNAi	-0.0919625	0.0468252	-1.96396	0.0595336	0.738174	17	13
ZNF576	LAML	RNAi	-0.0433926	0.0592758	-0.732046	0.470224	0.925372	17	13
ZNF577	LAML	RNAi	-0.03467	0.0478104	-0.725155	0.474374	0.925509	17	13
ZNF578	LAML	RNAi	-0.0501053	0.0607558	-0.824699	0.416513	0.910605	17	13
ZNF579	LAML	RNAi	-0.154612	0.0668094	-2.31423	0.0282095	0.697942	17	13
ZNF580	LAML	RNAi	NA	NA	NA	NA	NA	5	2
ZNF581	LAML	RNAi	-0.120507	0.0769538	-1.56596	0.12859	0.804283	17	13
ZNF582	LAML	RNAi	-0.00199149	0.0514562	-0.0387027	0.969402	0.996102	17	13
ZNF583	LAML	RNAi	-0.0184885	0.0543029	-0.340471	0.736043	0.973135	17	13
ZNF584	LAML	RNAi	-0.128289	0.0534791	-2.39886	0.0233493	0.694878	17	13
ZNF585A	LAML	RNAi	-0.0614101	0.0568987	-1.07929	0.289669	0.868876	17	13
ZNF585B	LAML	RNAi	0.0341192	0.0637267	0.5354	0.596601	0.944573	17	13
ZNF586	LAML	RNAi	0.0233302	0.0436258	0.534779	0.59718	0.944573	16	13
ZNF587	LAML	RNAi	-0.0880307	0.0544852	-1.61568	0.114894	0.783408	22	16
ZNF589	LAML	RNAi	0.023446	0.0491238	0.477284	0.636864	0.954181	17	13
ZNF592	LAML	RNAi	NA	NA	NA	NA	NA	5	2
ZNF594	LAML	RNAi	0.120791	0.16356	0.738508	0.474402	0.925509	11	3
ZNF595	LAML	RNAi	-0.0853104	0.046084	-1.85119	0.0747168	0.745242	17	13
ZNF596	LAML	RNAi	0.0936795	0.052193	1.79487	0.0834785	0.758708	17	13
ZNF597	LAML	RNAi	-0.00235829	0.0454765	-0.0518573	0.958929	0.994795	22	16
ZNF598	LAML	RNAi	0.105685	0.0655752	1.61166	0.118666	0.787425	16	13
ZNF599	LAML	RNAi	-0.0445033	0.0464238	-0.95863	0.34595	0.890123	17	13
ZNF600	LAML	RNAi	-0.0137406	0.0446738	-0.307578	0.76068	0.976966	17	13
ZNF605	LAML	RNAi	-0.00338519	0.0748954	-0.045199	0.96427	0.996048	17	13
ZNF606	LAML	RNAi	-0.0361235	0.0540546	-0.668279	0.509428	0.932358	17	13
ZNF607	LAML	RNAi	-0.0756058	0.0778348	-0.971362	0.33785	0.886601	22	16
ZNF608	LAML	RNAi	NA	NA	NA	NA	NA	5	2
ZNF609	LAML	RNAi	-0.0121422	0.100104	-0.121295	0.904801	0.99205	15	5
ZNF610	LAML	RNAi	0.154099	0.0809631	1.90332	0.0673258	0.743675	17	13
ZNF611	LAML	RNAi	0.104183	0.0541684	1.92333	0.0646621	0.743675	17	13
ZNF613	LAML	RNAi	0.0453011	0.0382817	1.18336	0.246616	0.861087	17	13
ZNF614	LAML	RNAi	-0.0386752	0.0527871	-0.732663	0.469853	0.925079	17	13
ZNF615	LAML	RNAi	NA	NA	NA	NA	NA	5	2
ZNF616	LAML	RNAi	NA	NA	NA	NA	NA	10	2
ZNF618	LAML	RNAi	NA	NA	NA	NA	NA	5	2
ZNF619	LAML	RNAi	0.0208954	0.0691675	0.302098	0.76481	0.977374	17	13
ZNF620	LAML	RNAi	-0.110332	0.0539266	-2.04598	0.0502545	0.72658	17	13
ZNF621	LAML	RNAi	0.0891316	0.0464435	1.91914	0.0629211	0.743675	22	16
ZNF622	LAML	RNAi	NA	NA	NA	NA	NA	5	2
ZNF623	LAML	RNAi	0.108123	0.0651919	1.65853	0.108373	0.774654	17	13
ZNF624	LAML	RNAi	-0.102253	0.076281	-1.34048	0.190865	0.83292	17	13
ZNF625	LAML	RNAi	-0.0717106	0.0509374	-1.40782	0.167762	0.823855	22	16
ZNF625-ZNF20	LAML	RNAi	0.0231923	0.0564856	0.410588	0.683808	0.965188	22	16
ZNF626	LAML	RNAi	-0.00378163	0.0368303	-0.102677	0.918951	0.99205	17	13
ZNF627	LAML	RNAi	-0.0587401	0.0417735	-1.40616	0.170679	0.824383	17	13
ZNF628	LAML	RNAi	0.0035495	0.0477105	0.0743967	0.941224	0.99269	17	13
ZNF638	LAML	RNAi	0.100045	0.0884311	1.13133	0.272765	0.86612	15	5
ZNF639	LAML	RNAi	NA	NA	NA	NA	NA	5	2
ZNF641	LAML	RNAi	0.0227349	0.0525085	0.432975	0.66835	0.962181	17	13
ZNF644	LAML	RNAi	NA	NA	NA	NA	NA	5	2
ZNF645	LAML	RNAi	-0.050155	0.055669	-0.90095	0.375299	0.897982	17	13
ZNF646	LAML	RNAi	-0.00519196	0.0658821	-0.0788069	0.937747	0.992545	17	13
ZNF648	LAML	RNAi	0.0455605	0.0517161	0.880973	0.385832	0.902979	17	13
ZNF649	LAML	RNAi	-0.0546669	0.0721325	-0.757867	0.453463	0.92253	22	16
ZNF652	LAML	RNAi	-0.0302316	0.0705277	-0.428648	0.673265	0.964815	15	5
ZNF653	LAML	RNAi	-0.0144778	0.0403788	-0.358549	0.722622	0.970375	17	13
ZNF654	LAML	RNAi	NA	NA	NA	NA	NA	5	2
ZNF655	LAML	RNAi	-0.0498959	0.0522571	-0.954816	0.347842	0.890235	17	13
ZNF658	LAML	RNAi	0.0459376	0.0273806	1.67775	0.104527	0.774654	17	13
ZNF658B	LAML	RNAi	0.0427302	0.0367052	1.16415	0.254189	0.864531	17	13
ZNF660	LAML	RNAi	-0.0391736	0.0539883	-0.725595	0.474109	0.925509	17	13
ZNF662	LAML	RNAi	-0.162635	0.0836802	-1.94353	0.062066	0.741295	17	13
ZNF663P	LAML	RNAi	0.0369794	0.0703992	0.525281	0.603523	0.946066	17	13
ZNF664	LAML	RNAi	0.0418118	0.0721299	0.579674	0.56677	0.940497	17	13
ZNF665	LAML	RNAi	0.0797673	0.0644243	1.23816	0.22594	0.847392	17	13
ZNF667	LAML	RNAi	0.114264	0.0774826	1.47471	0.151448	0.807298	17	13
ZNF668	LAML	RNAi	-0.113744	0.0489382	-2.32423	0.0275908	0.697942	17	13
ZNF669	LAML	RNAi	-0.00946561	0.0920589	-0.102821	0.918838	0.99205	17	13
ZNF670	LAML	RNAi	-0.00599084	0.0590412	-0.101469	0.919901	0.99205	17	13
ZNF670-ZNF695	LAML	RNAi	0.0731782	0.0538166	1.35977	0.184753	0.831154	17	13
ZNF671	LAML	RNAi	0.111556	0.0524202	2.1281	0.0422671	0.722903	17	13
ZNF672	LAML	RNAi	0.0924379	0.0598444	1.54464	0.133662	0.80518	17	13
ZNF675	LAML	RNAi	0.125973	0.0612931	2.05526	0.049289	0.722903	17	13
ZNF676	LAML	RNAi	-0.0676249	0.0445384	-1.51835	0.140137	0.80518	17	13
ZNF677	LAML	RNAi	-0.131697	0.0625315	-2.10609	0.0442892	0.722903	17	13
ZNF678	LAML	RNAi	0.0198587	0.0445981	0.445282	0.65954	0.960155	17	13
ZNF679	LAML	RNAi	-0.0831158	0.0735434	-1.13016	0.267998	0.86558	17	13
ZNF680	LAML	RNAi	0.069817	0.0539268	1.29466	0.206012	0.834813	17	13
ZNF681	LAML	RNAi	0.0283123	0.0415489	0.681422	0.501202	0.930263	17	13
ZNF682	LAML	RNAi	-0.0411723	0.0778021	-0.529193	0.600842	0.946066	17	13
ZNF683	LAML	RNAi	NA	NA	NA	NA	NA	5	2
ZNF684	LAML	RNAi	-0.108085	0.046191	-2.33996	0.0266423	0.697942	17	13
ZNF687	LAML	RNAi	-0.0624293	0.0480524	-1.29919	0.204474	0.834813	17	13
ZNF688	LAML	RNAi	0.0637156	0.0572503	1.11293	0.275201	0.86612	17	13
ZNF689	LAML	RNAi	-0.0401967	0.0568113	-0.707547	0.483782	0.926674	22	16
ZNF69	LAML	RNAi	NA	NA	NA	NA	NA	5	2
ZNF692	LAML	RNAi	-0.0836449	0.0573349	-1.45888	0.155725	0.810992	17	13
ZNF695	LAML	RNAi	0.0602244	0.0715382	0.841851	0.407005	0.909041	17	13
ZNF696	LAML	RNAi	-0.0436733	0.105263	-0.414898	0.681378	0.965176	17	13
ZNF7	LAML	RNAi	0.113377	0.0722083	1.57013	0.127618	0.802444	17	13
ZNF70	LAML	RNAi	0.0698911	0.0613834	1.1386	0.264519	0.86558	17	13
ZNF700	LAML	RNAi	NA	NA	NA	NA	NA	5	2
ZNF701	LAML	RNAi	0.00344621	0.0440753	0.0781891	0.938234	0.992545	17	13
ZNF702P	LAML	RNAi	0.0171241	0.060741	0.28192	0.780078	0.978406	17	13
ZNF703	LAML	RNAi	0.133406	0.0976162	1.36664	0.196798	0.834632	11	3
ZNF704	LAML	RNAi	NA	NA	NA	NA	NA	5	2
ZNF705A&ZNF705D	LAML	RNAi	-0.0744537	0.059266	-1.25626	0.219402	0.844707	17	13
ZNF705E&ZNF705B	LAML	RNAi	0.0673074	0.0596262	1.12882	0.268552	0.86558	17	13
ZNF707	LAML	RNAi	0.0511604	0.0543528	0.941267	0.354619	0.890634	17	13
ZNF708	LAML	RNAi	-0.125981	0.0679487	-1.85407	0.071937	0.743675	22	16
ZNF709	LAML	RNAi	-0.0386141	0.0414972	-0.930524	0.360054	0.894601	17	13
ZNF71	LAML	RNAi	-0.03838	0.0664384	-0.577679	0.568098	0.940497	17	13
ZNF710	LAML	RNAi	NA	NA	NA	NA	NA	5	2
ZNF711	LAML	RNAi	-0.0317018	0.0917744	-0.345432	0.732352	0.973135	17	13
ZNF713	LAML	RNAi	-0.0189702	0.0690125	-0.27488	0.785501	0.978406	16	13
ZNF714	LAML	RNAi	0.0862265	0.11073	0.778709	0.446268	0.919238	15	5
ZNF718	LAML	RNAi	NA	NA	NA	NA	NA	5	2
ZNF720	LAML	RNAi	NA	NA	NA	NA	NA	5	2
ZNF721	LAML	RNAi	-0.1373	0.0772487	-1.77737	0.0863721	0.761768	17	13
ZNF727	LAML	RNAi	0.0167289	0.0725834	0.230478	0.82032	0.983455	15	5
ZNF729&ZNF99	LAML	RNAi	NA	NA	NA	NA	NA	NA	NA
ZNF733P&ZNF479	LAML	RNAi	-0.0650292	0.0258908	-2.51167	0.0207107	0.682373	11	11
ZNF735	LAML	RNAi	-0.0718493	0.025607	-2.80585	0.00919542	0.678499	16	13
ZNF737	LAML	RNAi	-0.0896826	0.0540102	-1.66048	0.107978	0.774654	17	13
ZNF738	LAML	RNAi	0.0546084	0.0497987	1.09658	0.280105	0.86612	22	16
ZNF74	LAML	RNAi	0.0580505	0.0541736	1.07156	0.293065	0.868876	17	13
ZNF740	LAML	RNAi	-0.0879383	0.0596644	-1.47388	0.151668	0.807298	17	13
ZNF746	LAML	RNAi	NA	NA	NA	NA	NA	5	2
ZNF747	LAML	RNAi	0.058131	0.0367512	1.58174	0.12494	0.800497	17	13
ZNF749	LAML	RNAi	0.0242227	0.0523124	0.46304	0.646915	0.956651	17	13
ZNF75A	LAML	RNAi	-0.0507689	0.0535791	-0.94755	0.351465	0.890235	17	13
ZNF75D	LAML	RNAi	-0.0521541	0.0641297	-0.81326	0.422931	0.91153	17	13
ZNF76	LAML	RNAi	0.102824	0.0745787	1.37873	0.176486	0.82644	22	16
ZNF763	LAML	RNAi	NA	NA	NA	NA	NA	5	2
ZNF764	LAML	RNAi	-0.0725308	0.0590163	-1.229	0.229302	0.847902	17	13
ZNF765	LAML	RNAi	0.00700062	0.0449993	0.155572	0.877487	0.991824	17	13
ZNF765-ZNF761&ZNF761	LAML	RNAi	0.00836455	0.0494018	0.169317	0.866765	0.99085	17	13
ZNF766	LAML	RNAi	0.087717	0.0522077	1.68015	0.104052	0.774654	17	13
ZNF767P	LAML	RNAi	NA	NA	NA	NA	NA	5	2
ZNF768	LAML	RNAi	-0.0466551	0.037488	-1.24453	0.22362	0.846797	17	13
ZNF77	LAML	RNAi	0.0266733	0.0543144	0.491091	0.627189	0.949951	17	13
ZNF770	LAML	RNAi	NA	NA	NA	NA	NA	5	2
ZNF771	LAML	RNAi	-0.026457	0.0708637	-0.373351	0.711699	0.967967	17	13
ZNF772	LAML	RNAi	0.0689833	0.0736171	0.937056	0.356743	0.892449	17	13
ZNF773	LAML	RNAi	-0.0652909	0.0816138	-0.799999	0.430447	0.912595	17	13
ZNF774	LAML	RNAi	NA	NA	NA	NA	NA	5	2
ZNF775	LAML	RNAi	-0.0197498	0.0725077	-0.272382	0.787327	0.978406	17	13
ZNF776	LAML	RNAi	-0.0484228	0.0416068	-1.16382	0.254318	0.864531	17	13
ZNF777	LAML	RNAi	-0.0171028	0.0556957	-0.307076	0.761058	0.976966	17	13
ZNF778	LAML	RNAi	NA	NA	NA	NA	NA	5	2
ZNF780A	LAML	RNAi	-0.020388	0.0591298	-0.344801	0.732821	0.973135	17	13
ZNF780B	LAML	RNAi	0.0542303	0.0603041	0.89928	0.376173	0.89845	17	13
ZNF781	LAML	RNAi	0.0144678	0.0726948	0.19902	0.843367	0.987961	22	16
ZNF782	LAML	RNAi	-0.0165992	0.0547154	-0.303374	0.763847	0.977374	17	13
ZNF784	LAML	RNAi	-0.0997159	0.0655965	-1.52014	0.139689	0.80518	17	13
ZNF785	LAML	RNAi	-0.033689	0.0533713	-0.631218	0.533017	0.936562	17	13
ZNF786	LAML	RNAi	0.0504731	0.0905456	0.557433	0.581661	0.941501	17	13
ZNF787	LAML	RNAi	0.071502	0.0998945	0.715775	0.480057	0.926674	17	13
ZNF788	LAML	RNAi	-0.0292239	0.0541166	-0.540018	0.59251	0.942697	22	16
ZNF789	LAML	RNAi	NA	NA	NA	NA	NA	5	2
ZNF79	LAML	RNAi	-0.00717517	0.0632096	-0.113514	0.910433	0.99205	17	13
ZNF790	LAML	RNAi	-0.0204015	0.0480842	-0.424286	0.674599	0.964815	17	13
ZNF791	LAML	RNAi	0.0133847	0.0557079	0.240266	0.811874	0.980813	17	13
ZNF792	LAML	RNAi	-0.0345999	0.062967	-0.549492	0.587024	0.941501	17	13
ZNF793	LAML	RNAi	-0.127856	0.053623	-2.38435	0.0241239	0.694878	17	13
ZNF799	LAML	RNAi	-0.0829795	0.0631641	-1.31371	0.199606	0.834758	17	13
ZNF8	LAML	RNAi	0.0490601	0.0519177	0.944961	0.352763	0.890235	17	13
ZNF8-ERVK3-1	LAML	RNAi	0.0336571	0.0441887	0.761667	0.452627	0.922088	17	13
ZNF80	LAML	RNAi	0.0606938	0.0654173	0.927795	0.361443	0.895019	17	13
ZNF800	LAML	RNAi	-0.0918981	0.0611987	-1.50163	0.144386	0.806833	17	13
ZNF804A	LAML	RNAi	NA	NA	NA	NA	NA	5	2
ZNF804B	LAML	RNAi	NA	NA	NA	NA	NA	5	2
ZNF805	LAML	RNAi	-0.0428441	0.0425378	-1.0072	0.321894	0.875627	18	14
ZNF808	LAML	RNAi	NA	NA	NA	NA	NA	5	2
ZNF81	LAML	RNAi	-0.0595552	0.0577029	-1.0321	0.308909	0.875561	22	16
ZNF813	LAML	RNAi	-0.0696934	0.0527445	-1.32134	0.197084	0.834632	17	13
ZNF814	LAML	RNAi	0.0213866	0.0480566	0.44503	0.65972	0.960155	17	13
ZNF816	LAML	RNAi	NA	NA	NA	NA	NA	5	2
ZNF816-ZNF321P&ZNF321P	LAML	RNAi	NA	NA	NA	NA	NA	5	2
ZNF827	LAML	RNAi	NA	NA	NA	NA	NA	5	2
ZNF829	LAML	RNAi	NA	NA	NA	NA	NA	5	2
ZNF83	LAML	RNAi	0.0105097	0.0695279	0.151159	0.880934	0.991824	17	13
ZNF833P	LAML	RNAi	0.0831995	0.0461579	1.8025	0.0822419	0.758112	17	13
ZNF835	LAML	RNAi	-0.00741567	0.0824135	-0.0899813	0.928943	0.99205	17	13
ZNF836	LAML	RNAi	NA	NA	NA	NA	NA	6	NA
ZNF839	LAML	RNAi	NA	NA	NA	NA	NA	5	2
ZNF84	LAML	RNAi	0.0130641	0.0757857	0.172382	0.864377	0.990358	17	13
ZNF845	LAML	RNAi	-0.0288403	0.0430726	-0.669573	0.508614	0.93194	17	13
ZNF85	LAML	RNAi	-0.053482	0.0464243	-1.15203	0.256903	0.86558	22	16
ZNF850	LAML	RNAi	-0.128292	0.0781988	-1.64059	0.126813	0.800995	11	3
ZNF860	LAML	RNAi	NA	NA	NA	NA	NA	10	2
ZNF862	LAML	RNAi	-0.0302486	0.0595586	-0.507879	0.615516	0.946366	17	13
ZNF880	LAML	RNAi	NA	NA	NA	NA	NA	5	2
ZNF888	LAML	RNAi	0.0178352	0.050311	0.3545	0.725621	0.971407	17	13
ZNF90	LAML	RNAi	0.0167331	0.0717381	0.233253	0.816887	0.981986	22	16
ZNF91	LAML	RNAi	0.0874572	0.0640623	1.36519	0.183063	0.830756	17	13
ZNF92	LAML	RNAi	0.103566	0.0687198	1.50708	0.140516	0.806824	22	16
ZNF93	LAML	RNAi	0.0877199	0.043852	2.00036	0.0552441	0.73573	17	13
ZNF98	LAML	RNAi	NA	NA	NA	NA	NA	10	2
ZNFX1	LAML	RNAi	-0.00298264	0.0447011	-0.0667241	0.947276	0.993602	17	13
ZNHIT1	LAML	RNAi	NA	NA	NA	NA	NA	5	2
ZNHIT6	LAML	RNAi	NA	NA	NA	NA	NA	5	2
ZNRD1	LAML	RNAi	-0.0261293	0.0523478	-0.499147	0.621575	0.947008	17	13
ZNRF1	LAML	RNAi	-0.0123234	0.0574034	-0.214681	0.831228	0.985298	22	16
ZNRF2	LAML	RNAi	0.0213467	0.0527588	0.404609	0.68884	0.965188	17	13
ZNRF2P2&ZNRF2P1&LOC646762	LAML	RNAi	NA	NA	NA	NA	NA	NA	NA
ZNRF4	LAML	RNAi	-0.0549429	0.0715998	-0.76736	0.44929	0.919765	17	13
ZP1	LAML	RNAi	NA	NA	NA	NA	NA	5	2
ZP2	LAML	RNAi	0.0638721	0.0275512	2.3183	0.0279561	0.697942	17	13
ZP3	LAML	RNAi	-0.0664382	0.0681274	-0.975205	0.337809	0.886601	17	13
ZP4	LAML	RNAi	0.134885	0.0629388	2.14311	0.0409364	0.722903	17	13
ZPBP	LAML	RNAi	NA	NA	NA	NA	NA	5	2
ZPLD1	LAML	RNAi	NA	NA	NA	NA	NA	5	2
ZRANB1	LAML	RNAi	-0.0165762	0.0601003	-0.275808	0.784721	0.978406	17	13
ZRANB2	LAML	RNAi	-0.0397336	0.0612769	-0.648426	0.520824	0.933423	22	16
ZRANB3	LAML	RNAi	-0.0381867	0.0902115	-0.423302	0.67709	0.965015	15	5
ZRSR2	LAML	RNAi	-0.0245732	0.0811536	-0.302798	0.763786	0.977374	22	16
ZSCAN1	LAML	RNAi	-0.100944	0.0885603	-1.13983	0.264015	0.86558	17	13
ZSCAN10	LAML	RNAi	0.0403886	0.0808572	0.499505	0.621326	0.947008	17	13
ZSCAN12	LAML	RNAi	-0.121297	0.0590225	-2.05509	0.0471813	0.722903	22	16
ZSCAN16	LAML	RNAi	0.00221193	0.0416817	0.0530672	0.957972	0.99471	22	16
ZSCAN18	LAML	RNAi	-0.120788	0.0630355	-1.91619	0.0656015	0.743675	17	13
ZSCAN2	LAML	RNAi	-0.194087	0.055232	-3.51402	0.00151999	0.527607	17	13
ZSCAN20	LAML	RNAi	-0.0251355	0.0684942	-0.366972	0.716398	0.968863	17	13
ZSCAN22	LAML	RNAi	-0.00511386	0.0420145	-0.121716	0.9038	0.99205	22	16
ZSCAN25	LAML	RNAi	-0.0796428	0.0916024	-0.86944	0.391999	0.905066	17	13
ZSCAN26	LAML	RNAi	0.000336646	0.0471865	0.00713436	0.994358	0.999348	17	13
ZSCAN29	LAML	RNAi	-0.0487407	0.0602136	-0.809464	0.425074	0.91153	17	13
ZSCAN31	LAML	RNAi	0.0342207	0.0768727	0.445161	0.659626	0.960155	17	13
ZSCAN32	LAML	RNAi	0.0500113	0.0610017	0.819835	0.417705	0.910855	22	16
ZSCAN4	LAML	RNAi	-0.0654998	0.0522313	-1.25403	0.220199	0.845147	17	13
ZSCAN5A	LAML	RNAi	-0.0780522	0.0738578	-1.05679	0.299641	0.869428	17	13
ZSCAN9	LAML	RNAi	-0.0518491	0.0638907	-0.811528	0.423908	0.91153	17	13
ZSWIM1	LAML	RNAi	NA	NA	NA	NA	NA	5	2
ZSWIM2	LAML	RNAi	0.0393597	0.0542736	0.725209	0.474341	0.925509	17	13
ZSWIM3	LAML	RNAi	NA	NA	NA	NA	NA	5	2
ZSWIM4	LAML	RNAi	NA	NA	NA	NA	NA	5	2
ZSWIM8	LAML	RNAi	NA	NA	NA	NA	NA	5	2
ZUFSP	LAML	RNAi	NA	NA	NA	NA	NA	5	2
ZW10	LAML	RNAi	NA	NA	NA	NA	NA	5	2
ZWILCH	LAML	RNAi	0.0411418	0.0550405	0.747482	0.461004	0.924263	17	13
ZWINT	LAML	RNAi	0.170966	0.100411	1.70266	0.105837	0.774654	15	5
ZXDA	LAML	RNAi	NA	NA	NA	NA	NA	5	2
ZXDB	LAML	RNAi	NA	NA	NA	NA	NA	5	2
ZXDC	LAML	RNAi	-0.0707549	0.0633092	-1.11761	0.27843	0.86612	15	5
ZYG11A	LAML	RNAi	-0.0298584	0.0527697	-0.565825	0.578499	0.941397	15	5
ZYX	LAML	RNAi	-0.0488071	0.0779699	-0.625973	0.535282	0.937174	22	16
ZZEF1	LAML	RNAi	-0.00744346	0.0516883	-0.144007	0.886527	0.99205	17	13
ZZZ3	LAML	RNAi	-0.0664861	0.0837261	-0.79409	0.437487	0.916381	15	5
A1BG	LUAD	RNAi	-0.0844039	0.041156	-2.05083	0.0440284	0.905724	49	23
A1CF	LUAD	RNAi	0.0813749	0.044965	1.80974	0.073956	0.916541	54	31
A2M	LUAD	RNAi	-0.00529235	0.0353728	-0.149616	0.881498	0.995434	49	23
A2ML1	LUAD	RNAi	-0.0890178	0.0517484	-1.7202	0.0898139	0.924723	49	23
A4GALT	LUAD	RNAi	-0.0289559	0.0413514	-0.70024	0.486098	0.981961	49	23
A4GNT	LUAD	RNAi	-0.00618474	0.0254962	-0.242575	0.809044	0.995434	49	23
AAAS	LUAD	RNAi	-0.00169493	0.0429149	-0.0394951	0.968595	0.998855	51	30
AACS	LUAD	RNAi	0.000719829	0.0393144	0.0183096	0.985444	0.999069	49	23
AADAC	LUAD	RNAi	0.0955018	0.0583533	1.63661	0.1062	0.93026	49	23
AADACL2	LUAD	RNAi	-0.00501941	0.0485577	-0.10337	0.918067	0.996924	36	18
AADACL4	LUAD	RNAi	0.027723	0.0482456	0.574622	0.568025	0.991486	36	18
AADAT	LUAD	RNAi	0.0496648	0.0374911	1.32471	0.188904	0.941604	54	31
AAED1	LUAD	RNAi	-0.0295895	0.0499759	-0.592076	0.556366	0.991486	36	18
AAGAB	LUAD	RNAi	0.0255662	0.0281047	0.909676	0.36719	0.967936	36	18
AAK1	LUAD	RNAi	-0.0402157	0.0240743	-1.67049	0.0985903	0.925935	54	31
AAMDC	LUAD	RNAi	-0.0154551	0.0297642	-0.519249	0.606132	0.991486	28	19
AAMP	LUAD	RNAi	0.0929227	0.0644248	1.44234	0.153159	0.937849	51	30
AANAT	LUAD	RNAi	-0.00978734	0.0251203	-0.389619	0.697816	0.992582	54	31
AAR2	LUAD	RNAi	-0.0207426	0.0593838	-0.349297	0.728277	0.992582	36	18
AARD	LUAD	RNAi	0.0543287	0.0404626	1.34269	0.185205	0.939756	36	18
AARS	LUAD	RNAi	-0.00666659	0.0399222	-0.16699	0.86786	0.995434	49	23
AARS2	LUAD	RNAi	0.0186526	0.0548039	0.340352	0.734611	0.992582	49	23
AASDH	LUAD	RNAi	-0.0535523	0.0458492	-1.16801	0.246767	0.948514	49	23
AASDHPPT	LUAD	RNAi	0.00342549	0.0448172	0.0764327	0.939293	0.998337	49	23
AASS	LUAD	RNAi	0.0078017	0.0302641	0.257788	0.797327	0.994243	49	23
AATF	LUAD	RNAi	0.0754093	0.0388619	1.94044	0.0557212	0.905724	54	31
AATK	LUAD	RNAi	0.00974701	0.0383108	0.254419	0.799801	0.994243	54	31
ABAT	LUAD	RNAi	0.0212652	0.0378473	0.561869	0.576	0.991486	49	23
ABCA1	LUAD	RNAi	-0.00159731	0.0447652	-0.035682	0.971622	0.999069	54	31
ABCA10	LUAD	RNAi	-0.0263275	0.0377237	-0.697903	0.487188	0.981961	54	31
ABCA11P	LUAD	RNAi	0.0250571	0.0361471	0.6932	0.490217	0.982748	51	30
ABCA12	LUAD	RNAi	0.0110942	0.0354437	0.31301	0.755058	0.992582	54	31
ABCA13	LUAD	RNAi	0.0331735	0.0348471	0.951973	0.343875	0.967089	54	31
ABCA2	LUAD	RNAi	0.0071585	0.0218181	0.328099	0.743663	0.992582	54	31
ABCA3	LUAD	RNAi	-0.00205981	0.0329374	-0.0625371	0.950286	0.99858	54	31
ABCA4	LUAD	RNAi	-0.00681758	0.0330753	-0.206123	0.8372	0.995434	54	31
ABCA5	LUAD	RNAi	0.0537367	0.0328793	1.63436	0.10597	0.93026	54	31
ABCA6	LUAD	RNAi	-0.0355373	0.0218672	-1.62514	0.107924	0.93026	54	31
ABCA7	LUAD	RNAi	0.0113083	0.0263325	0.429442	0.668714	0.992582	54	31
ABCA8	LUAD	RNAi	0.0155875	0.0243035	0.641368	0.52314	0.987677	51	30
ABCA9	LUAD	RNAi	0.00300196	0.0243549	0.123259	0.9022	0.995434	54	31
ABCB1	LUAD	RNAi	0.00626205	0.0211865	0.295568	0.768299	0.992582	54	31
ABCB10	LUAD	RNAi	-0.00339944	0.044917	-0.0756827	0.939854	0.998337	54	31
ABCB11	LUAD	RNAi	0.0496877	0.0366365	1.35623	0.178703	0.939756	54	31
ABCB4	LUAD	RNAi	-0.0291954	0.0328749	-0.888076	0.377066	0.967975	54	31
ABCB5	LUAD	RNAi	0.0885069	0.0644406	1.37346	0.173307	0.939756	54	31
ABCB6	LUAD	RNAi	0.0233315	0.0258078	0.904048	0.368587	0.967936	54	31
ABCB7	LUAD	RNAi	0.0410615	0.0760703	0.539783	0.590792	0.991486	54	31
ABCB8	LUAD	RNAi	-0.0555196	0.0285087	-1.94746	0.0548607	0.905724	54	31
ABCB9	LUAD	RNAi	0.0229124	0.0357874	0.640236	0.523782	0.987677	54	31
ABCC1	LUAD	RNAi	0.0152722	0.026553	0.575159	0.56674	0.991486	54	31
ABCC10	LUAD	RNAi	0.0222657	0.0284479	0.782684	0.43604	0.974112	54	31
ABCC11	LUAD	RNAi	0.0657411	0.0252763	2.6009	0.0110062	0.867248	54	31
ABCC12	LUAD	RNAi	0.000852928	0.0296793	0.0287381	0.977142	0.999069	54	31
ABCC13	LUAD	RNAi	0.00347854	0.0377477	0.0921523	0.92684	0.997789	49	23
ABCC2	LUAD	RNAi	-0.0305567	0.0334009	-0.914848	0.362922	0.967089	54	31
ABCC3	LUAD	RNAi	-0.0305328	0.0333336	-0.915974	0.362334	0.967089	54	31
ABCC4	LUAD	RNAi	0.0133971	0.035355	0.378931	0.705707	0.992582	54	31
ABCC5	LUAD	RNAi	0.0242921	0.0319132	0.761193	0.448699	0.974211	54	31
ABCC6	LUAD	RNAi	0.030248	0.0252573	1.19759	0.234485	0.947305	54	31
ABCC6P1	LUAD	RNAi	0.00490483	0.0551915	0.0888693	0.92958	0.997789	28	19
ABCC8	LUAD	RNAi	-0.0682913	0.0277534	-2.46064	0.0159425	0.867248	54	31
ABCC9	LUAD	RNAi	-0.0291445	0.0303053	-0.961696	0.338996	0.967089	54	31
ABCD1	LUAD	RNAi	0.0270714	0.0546302	0.495538	0.62153	0.992582	54	31
ABCD2	LUAD	RNAi	0.0189175	0.0350705	0.539414	0.591045	0.991486	54	31
ABCD3	LUAD	RNAi	0.0380053	0.0398082	0.954711	0.342496	0.967089	54	31
ABCD4	LUAD	RNAi	0.00473683	0.0262263	0.180614	0.857111	0.995434	54	31
ABCE1	LUAD	RNAi	0.115024	0.089041	1.29181	0.200188	0.946695	51	30
ABCF1	LUAD	RNAi	0.00435958	0.0391966	0.111223	0.911721	0.996924	51	30
ABCF2	LUAD	RNAi	0.0365473	0.0227072	1.60951	0.111303	0.930811	54	31
ABCF3	LUAD	RNAi	-0.0200789	0.0342119	-0.586899	0.558945	0.991486	51	30
ABCG1	LUAD	RNAi	0.0272922	0.0279807	0.975393	0.332343	0.967089	51	30
ABCG2	LUAD	RNAi	-0.00648657	0.0319592	-0.202964	0.83966	0.995434	54	31
ABCG4	LUAD	RNAi	-0.0235435	0.0307901	-0.764646	0.446651	0.974112	54	31
ABCG5	LUAD	RNAi	-0.0126148	0.0302466	-0.417063	0.677709	0.992582	54	31
ABCG8	LUAD	RNAi	0.0500514	0.0231037	2.16639	0.0331495	0.905724	54	31
ABHD10	LUAD	RNAi	-0.126084	0.0520326	-2.42318	0.0179746	0.867248	49	23
ABHD11	LUAD	RNAi	-0.0194646	0.0441242	-0.441132	0.660477	0.992582	49	23
ABHD12	LUAD	RNAi	-0.129187	0.0779761	-1.65676	0.102045	0.925935	49	23
ABHD12B	LUAD	RNAi	-0.00146732	0.0316381	-0.0463781	0.963141	0.99858	49	23
ABHD13	LUAD	RNAi	0.0324737	0.0248027	1.30928	0.194053	0.944765	54	31
ABHD14A	LUAD	RNAi	-0.0185059	0.0316037	-0.585561	0.560053	0.991486	49	23
ABHD14A-ACY1	LUAD	RNAi	-0.0064524	0.0419376	-0.153857	0.878165	0.995434	49	23
ABHD14B	LUAD	RNAi	-0.00923237	0.0309234	-0.298556	0.766163	0.992582	49	23
ABHD15	LUAD	RNAi	-0.0579614	0.0447835	-1.29426	0.201295	0.946695	36	18
ABHD16A	LUAD	RNAi	-0.010167	0.0324365	-0.313442	0.754877	0.992582	49	23
ABHD16B	LUAD	RNAi	0.0596736	0.0252826	2.36027	0.0210532	0.876377	49	23
ABHD17A	LUAD	RNAi	-0.0152772	0.0298658	-0.511529	0.610591	0.991486	49	23
ABHD17B	LUAD	RNAi	0.0100425	0.0388597	0.258431	0.796833	0.994243	49	23
ABHD2	LUAD	RNAi	-0.0087771	0.0319225	-0.27495	0.784165	0.992979	49	23
ABHD3	LUAD	RNAi	0.00142527	0.0307795	0.0463059	0.963198	0.99858	49	23
ABHD4	LUAD	RNAi	-0.0065641	0.0426685	-0.15384	0.878179	0.995434	49	23
ABHD5	LUAD	RNAi	-0.031407	0.0386567	-0.812461	0.419282	0.973916	49	23
ABHD6	LUAD	RNAi	-0.0434234	0.0403095	-1.07725	0.286341	0.959948	36	18
ABHD8	LUAD	RNAi	0.0536216	0.0276054	1.94243	0.0561085	0.905724	49	23
ABI1	LUAD	RNAi	0.0105138	0.0307359	0.342068	0.733208	0.992582	51	30
ABI2	LUAD	RNAi	0.000608437	0.0359692	0.0169155	0.986569	0.999069	36	18
ABI3	LUAD	RNAi	-0.00775489	0.0587423	-0.132015	0.895482	0.995434	36	18
ABL1	LUAD	RNAi	0.089289	0.0318316	2.80504	0.0062648	0.867248	54	31
ABL2	LUAD	RNAi	-0.0764384	0.038109	-2.00578	0.0481368	0.905724	54	31
ABLIM1	LUAD	RNAi	0.0316153	0.0330325	0.957097	0.341812	0.967089	49	23
ABLIM2	LUAD	RNAi	-0.0150514	0.0558745	-0.269379	0.788704	0.9934	36	18
ABLIM3	LUAD	RNAi	-0.0145997	0.0485764	-0.300551	0.764648	0.992582	49	23
ABO	LUAD	RNAi	0.0899183	0.034578	2.60045	0.0113498	0.867248	49	23
ABR	LUAD	RNAi	0.0499874	0.0389949	1.2819	0.203448	0.946695	54	31
ABRA	LUAD	RNAi	0.0406756	0.0284305	1.4307	0.156965	0.937849	49	23
ABRAXAS1	LUAD	RNAi	0.0320417	0.0344927	0.928941	0.355749	0.967089	51	30
ABRAXAS2	LUAD	RNAi	0.0071465	0.039037	0.18307	0.855455	0.995434	36	18
ABT1	LUAD	RNAi	0.0586133	0.0415121	1.41196	0.162393	0.939756	49	23
ABTB1	LUAD	RNAi	0.00539749	0.0290544	0.185772	0.8531	0.995434	51	30
ABTB2	LUAD	RNAi	-0.00672227	0.026254	-0.256048	0.79858	0.994243	51	30
ACAA1	LUAD	RNAi	0.0096267	0.0266568	0.361135	0.718916	0.992582	54	31
ACAA2	LUAD	RNAi	0.074689	0.0367313	2.03339	0.0458062	0.905724	49	23
ACACA	LUAD	RNAi	-0.0105243	0.0302071	-0.348404	0.728419	0.992582	54	31
ACACB	LUAD	RNAi	0.0279359	0.0350464	0.797111	0.427661	0.974112	54	31
ACAD10	LUAD	RNAi	-0.0147861	0.0417359	-0.354279	0.724028	0.992582	54	31
ACAD11	LUAD	RNAi	-0.0305743	0.0421781	-0.724886	0.47056	0.977359	54	31
ACAD8	LUAD	RNAi	0.012264	0.0276766	0.443118	0.658833	0.992582	54	31
ACAD9	LUAD	RNAi	0.0464596	0.0358381	1.29637	0.19844	0.946117	54	31
ACADL	LUAD	RNAi	0.0667495	0.0421858	1.58227	0.11739	0.932045	54	31
ACADM	LUAD	RNAi	-0.00319843	0.0499781	-0.0639967	0.949127	0.99858	54	31
ACADS	LUAD	RNAi	0.0288246	0.0348704	0.826621	0.410822	0.973114	54	31
ACADSB	LUAD	RNAi	0.0176694	0.0257324	0.686659	0.494212	0.982748	54	31
ACADVL	LUAD	RNAi	0.0160429	0.0366455	0.437786	0.662678	0.992582	54	31
ACAN	LUAD	RNAi	-0.0227009	0.0396322	-0.572789	0.568414	0.991486	51	30
ACAP1	LUAD	RNAi	0.0203664	0.0290753	0.700468	0.485594	0.981961	54	31
ACAP2	LUAD	RNAi	-0.0208837	0.0375263	-0.556509	0.579436	0.991486	51	30
ACAP3	LUAD	RNAi	-0.0194629	0.0379744	-0.512527	0.609713	0.991486	51	30
ACAT1	LUAD	RNAi	0.0460611	0.0335463	1.37306	0.173432	0.939756	54	31
ACAT2	LUAD	RNAi	-0.0234934	0.0422182	-0.556475	0.579661	0.991486	49	23
ACBD3	LUAD	RNAi	-0.0281015	0.0385833	-0.728333	0.46884	0.977359	49	23
ACBD4	LUAD	RNAi	0.0573106	0.0297597	1.92578	0.0596074	0.911862	36	18
ACBD5	LUAD	RNAi	-0.033401	0.0322376	-1.03609	0.30317	0.962428	54	31
ACBD6	LUAD	RNAi	0.0608967	0.0330108	1.84475	0.0707728	0.912622	36	18
ACCS	LUAD	RNAi	0.0427574	0.0340202	1.25682	0.212343	0.946993	54	31
ACCSL	LUAD	RNAi	-0.00304574	0.0281537	-0.108182	0.914125	0.996924	51	30
ACD	LUAD	RNAi	0.0127236	0.0481575	0.264208	0.792664	0.993546	36	18
ACE	LUAD	RNAi	0.00519649	0.0320512	0.162131	0.87167	0.995434	49	23
ACE2	LUAD	RNAi	0.0127724	0.0396261	0.322324	0.748168	0.992582	49	23
ACER1	LUAD	RNAi	0.0547236	0.0301624	1.8143	0.073917	0.916541	49	23
ACER2	LUAD	RNAi	-0.0461012	0.0568033	-0.811594	0.419776	0.973916	49	23
ACER3	LUAD	RNAi	-0.0419814	0.0361589	-1.16102	0.249576	0.950589	49	23
ACHE	LUAD	RNAi	-0.0126767	0.031522	-0.402154	0.688605	0.992582	54	31
ACIN1	LUAD	RNAi	-0.0437358	0.0351374	-1.24471	0.216743	0.946993	54	31
ACKR1	LUAD	RNAi	0.00481863	0.0364143	0.132328	0.895105	0.995434	49	23
ACKR2	LUAD	RNAi	-0.026152	0.0332961	-0.785438	0.434433	0.974112	54	31
ACKR3	LUAD	RNAi	0.0780721	0.0356246	2.19152	0.0312161	0.905335	54	31
ACKR4	LUAD	RNAi	0.00179394	0.0247376	0.0725187	0.942364	0.99858	54	31
ACLY	LUAD	RNAi	0.0586221	0.0526981	1.11241	0.269172	0.956901	54	31
ACMSD	LUAD	RNAi	0.00710438	0.0423923	0.167587	0.867392	0.995434	49	23
ACO1	LUAD	RNAi	-0.0374884	0.0333777	-1.12316	0.264609	0.955711	54	31
ACO2	LUAD	RNAi	0.0479303	0.0667182	0.7184	0.474528	0.979899	54	31
ACOT1	LUAD	RNAi	0.0112559	0.0347054	0.324329	0.746505	0.992582	54	31
ACOT11	LUAD	RNAi	-0.0410709	0.0461677	-0.889601	0.376251	0.967975	54	31
ACOT12	LUAD	RNAi	0.00651597	0.0222595	0.292727	0.770461	0.992582	54	31
ACOT13	LUAD	RNAi	-0.0289849	0.0344305	-0.841838	0.402746	0.972576	49	23
ACOT2	LUAD	RNAi	-0.0505215	0.027891	-1.81139	0.0736978	0.916541	54	31
ACOT4	LUAD	RNAi	-0.0192288	0.0332446	-0.578404	0.564848	0.991486	49	23
ACOT7	LUAD	RNAi	0.0721066	0.0372059	1.93804	0.0566524	0.908471	49	23
ACOT8	LUAD	RNAi	-0.0598241	0.0609225	-0.981971	0.329496	0.967089	49	23
ACOT9	LUAD	RNAi	-0.0147299	0.0274218	-0.537161	0.592593	0.991486	54	31
ACOX1	LUAD	RNAi	0.00524312	0.0326428	0.160621	0.872782	0.995434	54	31
ACOX2	LUAD	RNAi	0.0155014	0.0273004	0.567809	0.571698	0.991486	54	31
ACOX3	LUAD	RNAi	0.00976161	0.0354925	0.275033	0.783974	0.992979	54	31
ACOXL	LUAD	RNAi	0.0310284	0.0247744	1.25244	0.213928	0.946993	54	31
ACOXL-AS1	LUAD	RNAi	0.00177947	0.0378604	0.0470007	0.962693	0.99858	36	18
ACP1	LUAD	RNAi	-0.0016151	0.0360456	-0.0448072	0.964389	0.99858	49	23
ACP2	LUAD	RNAi	-0.013278	0.0344287	-0.385665	0.700914	0.992582	49	23
ACP5	LUAD	RNAi	0.039271	0.0304155	1.29115	0.200235	0.946695	54	31
ACP6	LUAD	RNAi	-0.0379491	0.0500186	-0.758701	0.450579	0.975383	49	23
ACP7	LUAD	RNAi	-0.0463231	0.0461385	-1.004	0.318296	0.965281	54	31
ACPP	LUAD	RNAi	0.0224288	0.0605033	0.370705	0.711977	0.992582	49	23
ACR	LUAD	RNAi	0.0568289	0.0614071	0.925445	0.357914	0.967089	49	23
ACRBP	LUAD	RNAi	0.0116323	0.0300347	0.387295	0.699713	0.992582	49	23
ACRV1	LUAD	RNAi	-0.0135472	0.0597833	-0.226605	0.821619	0.995434	36	18
ACSBG1	LUAD	RNAi	0.0380404	0.0281156	1.353	0.181909	0.939756	36	18
ACSBG2	LUAD	RNAi	0.0318561	0.0292812	1.08794	0.28164	0.958694	36	18
ACSF2	LUAD	RNAi	-0.0164422	0.0327143	-0.502598	0.617369	0.992582	36	18
ACSF3	LUAD	RNAi	0.0693864	0.04992	1.38995	0.170465	0.939756	36	18
ACSL1	LUAD	RNAi	-0.00656918	0.0356113	-0.184469	0.854179	0.995434	49	23
ACSL3	LUAD	RNAi	-0.00763778	0.0364526	-0.209526	0.834551	0.995434	54	31
ACSL4	LUAD	RNAi	0.0499317	0.0430663	1.15942	0.249611	0.950589	54	31
ACSL5	LUAD	RNAi	0.0551416	0.0365356	1.50926	0.135734	0.932185	49	23
ACSL6	LUAD	RNAi	0.00226884	0.0394523	0.0575085	0.954278	0.99858	54	31
ACSM1	LUAD	RNAi	0.00181455	0.0367885	0.0493239	0.960802	0.99858	49	23
ACSM2B	LUAD	RNAi	-0.016857	0.0338194	-0.498442	0.619735	0.992582	49	23
ACSM3	LUAD	RNAi	-0.00293427	0.0360621	-0.0813671	0.935382	0.998137	49	23
ACSM5	LUAD	RNAi	-0.0347542	0.0469632	-0.74003	0.46261	0.976315	36	18
ACSM6	LUAD	RNAi	0.0675631	0.0532454	1.2689	0.210127	0.946993	36	18
ACSS1	LUAD	RNAi	-0.0287151	0.048445	-0.592736	0.555268	0.991486	49	23
ACSS2	LUAD	RNAi	0.0506583	0.0338599	1.49612	0.139118	0.932185	49	23
ACSS3	LUAD	RNAi	-0.0397894	0.0348763	-1.14087	0.25915	0.954899	36	18
ACTA1	LUAD	RNAi	-0.015383	0.0279967	-0.549459	0.584241	0.991486	51	30
ACTA2	LUAD	RNAi	-0.0215135	0.0258781	-0.831338	0.408288	0.973114	51	30
ACTB	LUAD	RNAi	0.0383374	0.0584322	0.6561	0.513575	0.98636	54	31
ACTBL2	LUAD	RNAi	0.0383796	0.0542984	0.706827	0.482829	0.981961	36	18
ACTC1	LUAD	RNAi	0.010253	0.0308311	0.332554	0.740309	0.992582	54	31
ACTG1	LUAD	RNAi	0.0408946	0.0489268	0.835832	0.405649	0.973114	54	31
ACTG1P20	LUAD	RNAi	-0.00698503	0.0725908	-0.0962247	0.923769	0.99719	28	19
ACTG1P4	LUAD	RNAi	0.001822	0.0681169	0.0267482	0.978779	0.999069	28	19
ACTG2	LUAD	RNAi	0.0536128	0.0487558	1.09962	0.274677	0.95773	54	31
ACTL6A	LUAD	RNAi	0.153971	0.0752458	2.04625	0.0438973	0.905724	54	31
ACTL6B	LUAD	RNAi	-0.0183351	0.0297752	-0.615785	0.539807	0.990737	51	30
ACTL7A	LUAD	RNAi	-0.0312598	0.0456002	-0.685518	0.495281	0.982748	49	23
ACTL7B	LUAD	RNAi	-0.0594346	0.0305906	-1.9429	0.0560507	0.905724	49	23
ACTL8	LUAD	RNAi	0.0713204	0.0355926	2.0038	0.0489632	0.905724	49	23
ACTL9	LUAD	RNAi	-0.00819541	0.0469276	-0.174639	0.862041	0.995434	36	18
ACTN1	LUAD	RNAi	-0.0527858	0.0335151	-1.57498	0.119769	0.932045	49	23
ACTN2	LUAD	RNAi	0.0150551	0.0346532	0.43445	0.665298	0.992582	49	23
ACTN3	LUAD	RNAi	-0.0253966	0.0296626	-0.856185	0.394817	0.970432	49	23
ACTN4	LUAD	RNAi	-0.019162	0.0338944	-0.565345	0.573364	0.991486	54	31
ACTR10	LUAD	RNAi	0.0805894	0.051211	1.57367	0.121628	0.932045	36	18
ACTR1A	LUAD	RNAi	-0.0476021	0.0546339	-0.871293	0.386107	0.968826	54	31
ACTR1B	LUAD	RNAi	0.0242485	0.0395006	0.613876	0.541287	0.990737	49	23
ACTR2	LUAD	RNAi	-0.117014	0.0563486	-2.0766	0.0415108	0.905724	49	23
ACTR3	LUAD	RNAi	-0.0349198	0.0549201	-0.635829	0.526961	0.988333	49	23
ACTR3B	LUAD	RNAi	-0.0060642	0.0379764	-0.159683	0.873591	0.995434	49	23
ACTR3BP5&ACTR3BP2	LUAD	RNAi	-0.0242611	0.0393114	-0.617152	0.539828	0.990737	36	18
ACTR5	LUAD	RNAi	0.00241938	0.0343884	0.0703545	0.944081	0.99858	54	31
ACTR6	LUAD	RNAi	-0.0235703	0.0468909	-0.502662	0.616533	0.992219	54	31
ACTR8	LUAD	RNAi	-0.00201963	0.0504063	-0.0400671	0.968141	0.998794	51	30
ACTRT1	LUAD	RNAi	-0.0482948	0.0402266	-1.20057	0.23536	0.947305	36	18
ACTRT2	LUAD	RNAi	-0.00548443	0.0324668	-0.168924	0.866343	0.995434	49	23
ACTRT3	LUAD	RNAi	-0.0272979	0.0240055	-1.13715	0.258747	0.954899	54	31
ACVR1	LUAD	RNAi	-0.0112382	0.0254999	-0.440715	0.660565	0.992582	54	31
ACVR1B	LUAD	RNAi	0.000617496	0.0316117	0.0195338	0.984462	0.999069	54	31
ACVR1C	LUAD	RNAi	-0.0500926	0.0298988	-1.6754	0.0976187	0.925935	54	31
ACVR2A	LUAD	RNAi	0.0300341	0.0398005	0.754617	0.452615	0.975383	54	31
ACVR2B	LUAD	RNAi	0.0294406	0.029636	0.993406	0.3234	0.966053	54	31
ACVRL1	LUAD	RNAi	-0.0116867	0.0318048	-0.36745	0.714219	0.992582	54	31
ACY1	LUAD	RNAi	-0.0769996	0.0555683	-1.38567	0.170245	0.939756	49	23
ACY3	LUAD	RNAi	-0.0184743	0.0431503	-0.428138	0.669865	0.992582	49	23
ACYP1	LUAD	RNAi	0.0229911	0.033657	0.6831	0.496798	0.982748	49	23
ACYP2	LUAD	RNAi	0.023926	0.0325284	0.735542	0.464083	0.976539	54	31
ADA	LUAD	RNAi	-0.00345667	0.0507467	-0.0681163	0.945887	0.99858	49	23
ADA2	LUAD	RNAi	0.0194994	0.0345427	0.564503	0.574216	0.991486	49	23
ADAD1	LUAD	RNAi	0.0188005	0.0501495	0.374889	0.709268	0.992582	36	18
ADAD2	LUAD	RNAi	0.0378464	0.0438317	0.863448	0.39084	0.970178	49	23
ADAL	LUAD	RNAi	0.0506471	0.0251444	2.01425	0.0473868	0.905724	51	30
ADAM10	LUAD	RNAi	0.0744282	0.146831	0.506898	0.61914	0.992582	13	5
ADAM11	LUAD	RNAi	-0.0125358	0.0253229	-0.495036	0.622125	0.992582	49	23
ADAM12	LUAD	RNAi	-0.0571928	0.0264718	-2.16052	0.0336153	0.905724	54	31
ADAM15	LUAD	RNAi	0.00610918	0.0340915	0.1792	0.858299	0.995434	49	23
ADAM17	LUAD	RNAi	-0.0837406	0.0254318	-3.29276	0.00145898	0.867248	54	31
ADAM18	LUAD	RNAi	0.0136164	0.0335063	0.406383	0.685701	0.992582	49	23
ADAM19	LUAD	RNAi	-0.00928768	0.0405033	-0.229307	0.819299	0.995434	49	23
ADAM2	LUAD	RNAi	-0.00703569	0.0401709	-0.175144	0.861472	0.995434	49	23
ADAM20	LUAD	RNAi	0.0124137	0.0356483	0.348227	0.728715	0.992582	49	23
ADAM21	LUAD	RNAi	0.0199937	0.0293215	0.681877	0.497567	0.982748	49	23
ADAM22	LUAD	RNAi	0.00531406	0.0315368	0.168503	0.866673	0.995434	49	23
ADAM23	LUAD	RNAi	-0.0087012	0.033766	-0.257691	0.797283	0.994243	54	31
ADAM28	LUAD	RNAi	-0.049799	0.0348169	-1.43031	0.157076	0.937849	49	23
ADAM29	LUAD	RNAi	-0.0104118	0.0340945	-0.305381	0.760982	0.992582	49	23
ADAM30	LUAD	RNAi	0.0121922	0.0279529	0.436168	0.663847	0.992582	54	31
ADAM32	LUAD	RNAi	-0.00120223	0.0371801	-0.0323353	0.974297	0.999069	49	23
ADAM33	LUAD	RNAi	-0.0159323	0.0289053	-0.551191	0.583258	0.991486	49	23
ADAM7	LUAD	RNAi	0.0442339	0.0389405	1.13594	0.259857	0.954899	49	23
ADAM8	LUAD	RNAi	0.0259652	0.0414326	0.626684	0.532905	0.990598	49	23
ADAM9	LUAD	RNAi	-0.0147616	0.0330659	-0.446428	0.656666	0.992582	49	23
ADAMDEC1	LUAD	RNAi	0.0466922	0.0476548	0.9798	0.330559	0.967089	49	23
ADAMTS1	LUAD	RNAi	-0.0165848	0.0379923	-0.43653	0.663796	0.992582	49	23
ADAMTS10	LUAD	RNAi	0.0361335	0.0396823	0.91057	0.365159	0.967539	54	31
ADAMTS12	LUAD	RNAi	0.0261185	0.0401778	0.650074	0.517772	0.986964	49	23
ADAMTS13	LUAD	RNAi	0.0214234	0.0328643	0.651875	0.516617	0.986774	49	23
ADAMTS14	LUAD	RNAi	0.00602535	0.04293	0.140353	0.888784	0.995434	49	23
ADAMTS15	LUAD	RNAi	-0.0530022	0.0379517	-1.39657	0.166955	0.939756	49	23
ADAMTS16	LUAD	RNAi	-0.0150999	0.0326417	-0.462596	0.645089	0.992582	49	23
ADAMTS17	LUAD	RNAi	0.0279216	0.0416863	0.669802	0.505188	0.984547	49	23
ADAMTS18	LUAD	RNAi	0.0131542	0.0315018	0.41757	0.67754	0.992582	49	23
ADAMTS19	LUAD	RNAi	-0.00684527	0.0418747	-0.16347	0.870619	0.995434	49	23
ADAMTS2	LUAD	RNAi	-0.0548516	0.0396856	-1.38215	0.171319	0.939756	49	23
ADAMTS20	LUAD	RNAi	-0.0547886	0.0449006	-1.22022	0.225837	0.947305	54	31
ADAMTS3	LUAD	RNAi	0.0384864	0.0282407	1.3628	0.176632	0.939756	54	31
ADAMTS4	LUAD	RNAi	-0.0374961	0.0327443	-1.14512	0.255451	0.954899	54	31
ADAMTS5	LUAD	RNAi	0.0237824	0.0257337	0.924174	0.35857	0.967089	49	23
ADAMTS6	LUAD	RNAi	-0.0135689	0.0317946	-0.426768	0.670858	0.992582	49	23
ADAMTS7	LUAD	RNAi	-0.0496989	0.0300281	-1.65508	0.102386	0.925935	49	23
ADAMTS8	LUAD	RNAi	0.0129748	0.0362638	0.35779	0.721577	0.992582	49	23
ADAMTS9	LUAD	RNAi	-0.031933	0.0310107	-1.02974	0.306676	0.964611	49	23
ADAMTSL1	LUAD	RNAi	-0.00262969	0.0346239	-0.0759502	0.93975	0.998337	36	18
ADAMTSL2	LUAD	RNAi	0.025979	0.0332335	0.781713	0.437928	0.974112	36	18
ADAMTSL3	LUAD	RNAi	0.0174229	0.0299462	0.581808	0.562353	0.991486	51	30
ADAMTSL4	LUAD	RNAi	0.0180061	0.0281203	0.640325	0.524052	0.987677	49	23
ADAMTSL5	LUAD	RNAi	-0.0364737	0.030569	-1.19316	0.236379	0.947308	51	30
ADAP1	LUAD	RNAi	-0.0252486	0.042074	-0.6001	0.550157	0.991486	51	30
ADAP2	LUAD	RNAi	0.0648887	0.033134	1.95837	0.0537164	0.905724	51	30
ADAR	LUAD	RNAi	0.020388	0.0763703	0.266963	0.79016	0.9934	54	31
ADARB1	LUAD	RNAi	0.0204205	0.0210808	0.968676	0.335521	0.967089	54	31
ADARB2	LUAD	RNAi	-0.0280344	0.0290534	-0.964927	0.337903	0.967089	49	23
ADAT1	LUAD	RNAi	-0.0180273	0.0267009	-0.675156	0.501453	0.983604	54	31
ADAT2	LUAD	RNAi	-0.00495018	0.0400674	-0.123546	0.902028	0.995434	49	23
ADAT3	LUAD	RNAi	0.00461885	0.0417639	0.110594	0.912255	0.996924	49	23
ADCK1	LUAD	RNAi	-0.0527914	0.0377612	-1.39803	0.165828	0.939756	54	31
ADCK2	LUAD	RNAi	-2.66073e-05	0.0389414	-0.000683265	0.999456	0.99969	54	31
ADCK5	LUAD	RNAi	0.00288355	0.0262851	0.109703	0.91291	0.996924	54	31
ADCY1	LUAD	RNAi	-0.0195418	0.0283898	-0.688338	0.493159	0.982748	54	31
ADCY10	LUAD	RNAi	-0.0136031	0.0323501	-0.420497	0.675209	0.992582	54	31
ADCY2	LUAD	RNAi	0.0189265	0.0286668	0.660223	0.510939	0.986331	54	31
ADCY3	LUAD	RNAi	0.050005	0.0287238	1.74089	0.0854081	0.924723	54	31
ADCY4	LUAD	RNAi	0.012954	0.0304976	0.424754	0.672115	0.992582	54	31
ADCY5	LUAD	RNAi	0.0535715	0.0262343	2.04204	0.0443225	0.905724	54	31
ADCY6	LUAD	RNAi	0.0388875	0.0414025	0.939253	0.350326	0.967089	54	31
ADCY7	LUAD	RNAi	-0.0348735	0.0278001	-1.25444	0.213204	0.946993	54	31
ADCY8	LUAD	RNAi	0.0194668	0.0284425	0.684428	0.495612	0.982748	54	31
ADCY9	LUAD	RNAi	0.00117941	0.0296692	0.0397521	0.968386	0.998855	54	31
ADCYAP1	LUAD	RNAi	0.0106364	0.0332583	0.319812	0.750064	0.992582	49	23
ADCYAP1R1	LUAD	RNAi	0.0319598	0.0363575	0.879045	0.382384	0.967975	49	23
ADD1	LUAD	RNAi	0.0373785	0.0421694	0.88639	0.378443	0.967975	49	23
ADD2	LUAD	RNAi	0.0638279	0.0430648	1.48213	0.14434	0.934997	36	18
ADD3	LUAD	RNAi	0.0731347	0.0469386	1.55809	0.125277	0.932045	36	18
ADGRA1	LUAD	RNAi	0.0101095	0.0331135	0.305298	0.761045	0.992582	49	23
ADGRA2	LUAD	RNAi	0.0264954	0.0265754	0.996988	0.322204	0.966053	49	23
ADGRA3	LUAD	RNAi	-0.0203897	0.0377822	-0.539664	0.591732	0.991486	36	18
ADGRB1	LUAD	RNAi	0.0360291	0.0292025	1.23377	0.220772	0.946993	54	31
ADGRB2	LUAD	RNAi	-0.0306439	0.0390381	-0.784973	0.435118	0.974112	49	23
ADGRB3	LUAD	RNAi	0.00813718	0.0281198	0.289376	0.773015	0.992582	54	31
ADGRD1	LUAD	RNAi	-0.0277572	0.0445491	-0.623071	0.535263	0.990737	49	23
ADGRD2	LUAD	RNAi	0.0359483	0.0434418	0.827504	0.410764	0.973114	49	23
ADGRE1	LUAD	RNAi	-0.00184941	0.0308912	-0.0598683	0.952431	0.99858	49	23
ADGRE2	LUAD	RNAi	-0.00922941	0.0315615	-0.292426	0.77069	0.992582	54	31
ADGRE3	LUAD	RNAi	0.0217394	0.0435288	0.499426	0.619046	0.992582	49	23
ADGRE4P	LUAD	RNAi	0.0246508	0.0427158	0.577087	0.565732	0.991486	49	23
ADGRE5	LUAD	RNAi	-0.0341649	0.0263299	-1.29757	0.198029	0.946117	54	31
ADGRF1	LUAD	RNAi	-0.00643275	0.0264757	-0.242969	0.808629	0.99531	54	31
ADGRF2	LUAD	RNAi	0.0211769	0.0490904	0.431386	0.667514	0.992582	49	23
ADGRF3	LUAD	RNAi	-0.0740248	0.0427401	-1.73198	0.0876826	0.924723	49	23
ADGRF4	LUAD	RNAi	0.0128002	0.0368928	0.346957	0.729665	0.992582	49	23
ADGRF5	LUAD	RNAi	0.0140933	0.0263607	0.534633	0.594333	0.991486	54	31
ADGRG1	LUAD	RNAi	0.0566941	0.0387353	1.46363	0.147772	0.937105	49	23
ADGRG2	LUAD	RNAi	0.0218022	0.0255025	0.854905	0.395065	0.970528	54	31
ADGRG3	LUAD	RNAi	0.00332687	0.0315987	0.105285	0.916451	0.996924	49	23
ADGRG4	LUAD	RNAi	-0.0515536	0.0446728	-1.15402	0.252415	0.951959	49	23
ADGRG5	LUAD	RNAi	-0.028668	0.0240598	-1.19153	0.23747	0.947496	49	23
ADGRG6	LUAD	RNAi	0.0326017	0.0382171	0.853065	0.396533	0.970744	49	23
ADGRG7	LUAD	RNAi	-0.016648	0.0351738	-0.473305	0.637468	0.992582	49	23
ADGRL1	LUAD	RNAi	-0.0283791	0.0351279	-0.807878	0.421898	0.974112	49	23
ADGRL2	LUAD	RNAi	-0.00321679	0.0350761	-0.0917088	0.927191	0.997789	49	23
ADGRL3	LUAD	RNAi	0.0569585	0.0315836	1.80342	0.074951	0.916541	54	31
ADGRL4	LUAD	RNAi	-0.100954	0.0341741	-2.95412	0.00426775	0.867248	49	23
ADGRV1	LUAD	RNAi	0.00265355	0.0236583	0.112161	0.910966	0.996924	54	31
ADH1A	LUAD	RNAi	0.00412581	0.0302254	0.136501	0.891756	0.995434	54	31
ADH1B	LUAD	RNAi	-0.0657195	0.0356981	-1.84098	0.0691975	0.911862	54	31
ADH1C	LUAD	RNAi	0.0239396	0.0286005	0.837036	0.404976	0.973114	54	31
ADH4	LUAD	RNAi	0.0901697	0.0521373	1.72947	0.0874433	0.924723	54	31
ADH5	LUAD	RNAi	-0.015827	0.030097	-0.525865	0.600384	0.991486	54	31
ADH6	LUAD	RNAi	0.0399434	0.0280424	1.42439	0.158082	0.937914	54	31
ADHFE1	LUAD	RNAi	-0.00511021	0.0315166	-0.162143	0.87166	0.995434	49	23
ADI1	LUAD	RNAi	0.0560578	0.036669	1.52875	0.130833	0.932045	49	23
ADIG	LUAD	RNAi	0.0598919	0.0321176	1.86477	0.067862	0.911862	36	18
ADIPOQ	LUAD	RNAi	0.050861	0.0345509	1.47206	0.144978	0.934997	51	30
ADIPOR1	LUAD	RNAi	0.0120948	0.0233341	0.51833	0.605607	0.991486	54	31
ADIPOR2	LUAD	RNAi	-0.000377937	0.0292351	-0.0129275	0.989717	0.999102	54	31
ADIRF	LUAD	RNAi	0.0145868	0.034623	0.421304	0.674824	0.992582	49	23
ADK	LUAD	RNAi	0.0483304	0.0323035	1.49613	0.138412	0.932185	54	31
ADM	LUAD	RNAi	-0.0117104	0.0415741	-0.281675	0.778894	0.992979	54	31
ADM2	LUAD	RNAi	0.0486001	0.032857	1.47914	0.143079	0.934997	51	30
ADNP	LUAD	RNAi	0.0408504	0.0362931	1.12557	0.263591	0.95562	54	31
ADNP2	LUAD	RNAi	-0.0451411	0.0284533	-1.5865	0.117133	0.932045	49	23
ADORA1	LUAD	RNAi	0.0248942	0.0280917	0.886176	0.378083	0.967975	54	31
ADORA2A	LUAD	RNAi	0.020347	0.0396545	0.513108	0.609239	0.991486	54	31
ADORA2B	LUAD	RNAi	-0.0182572	0.0225949	-0.808026	0.421386	0.974112	54	31
ADORA3	LUAD	RNAi	0.0160511	0.0250017	0.642002	0.522641	0.987677	54	31
ADPGK	LUAD	RNAi	-0.0207318	0.0341053	-0.607878	0.544928	0.991144	54	31
ADPRH	LUAD	RNAi	0.0480536	0.0286227	1.67886	0.0976373	0.925935	49	23
ADPRHL1	LUAD	RNAi	0.153199	0.0572682	2.67512	0.0165956	0.867248	13	5
ADPRHL2	LUAD	RNAi	0.0181883	0.0444544	0.409145	0.683683	0.992582	49	23
ADPRM	LUAD	RNAi	0.0182485	0.0339384	0.537696	0.592226	0.991486	54	31
ADRA1A	LUAD	RNAi	-0.0495196	0.0404343	-1.22469	0.224156	0.946993	54	31
ADRA1B	LUAD	RNAi	0.00751212	0.023055	0.325835	0.74537	0.992582	54	31
ADRA1D	LUAD	RNAi	0.0517577	0.0324661	1.59421	0.114691	0.932045	54	31
ADRA2A	LUAD	RNAi	0.0429384	0.0241817	1.77566	0.0794548	0.923226	54	31
ADRA2B	LUAD	RNAi	0.0535518	0.0260784	2.05349	0.0431732	0.905724	54	31
ADRA2C	LUAD	RNAi	-0.0351873	0.0403396	-0.872278	0.385573	0.968826	54	31
ADRB1	LUAD	RNAi	0.0318031	0.0260219	1.22217	0.225104	0.947225	54	31
ADRB2	LUAD	RNAi	-0.0408885	0.0238056	-1.7176	0.0895978	0.924723	54	31
ADRB3	LUAD	RNAi	0.00349713	0.0279488	0.125126	0.900726	0.995434	54	31
ADRM1	LUAD	RNAi	0.00297026	0.0345389	0.0859975	0.931675	0.998028	54	31
ADSL	LUAD	RNAi	0.0718645	0.0568321	1.26451	0.209588	0.946993	54	31
ADSS	LUAD	RNAi	-0.0491498	0.051662	-0.951373	0.344688	0.967089	49	23
ADSSL1	LUAD	RNAi	-0.0205718	0.0303593	-0.677612	0.500284	0.98352	48	23
ADTRP	LUAD	RNAi	-0.0132137	0.0424285	-0.311435	0.756251	0.992582	54	31
AEBP1	LUAD	RNAi	0.0129883	0.0492529	0.263707	0.792781	0.993546	49	23
AEBP2	LUAD	RNAi	-0.00880177	0.0326565	-0.269526	0.788228	0.9934	51	30
AEN	LUAD	RNAi	0.0554843	0.0397887	1.39447	0.167084	0.939756	51	30
AES	LUAD	RNAi	0.00866833	0.0458329	0.189129	0.850539	0.995434	49	23
AFAP1	LUAD	RNAi	-0.018416	0.0351812	-0.52346	0.602878	0.991486	36	18
AFDN	LUAD	RNAi	-0.0482547	0.0354662	-1.36058	0.177515	0.939756	51	30
AFF1	LUAD	RNAi	0.0410636	0.0372962	1.10101	0.274074	0.957561	54	31
AFF2	LUAD	RNAi	0.0340844	0.0314496	1.08378	0.283463	0.959948	36	18
AFF3	LUAD	RNAi	0.0170367	0.0276309	0.616583	0.539198	0.990737	54	31
AFF4	LUAD	RNAi	-0.00892901	0.0397321	-0.22473	0.822742	0.995434	54	31
AFG1L	LUAD	RNAi	-0.0482168	0.0463641	-1.03996	0.30317	0.962428	36	18
AFG3L1P	LUAD	RNAi	0.012314	0.0337043	0.365353	0.71595	0.992582	49	23
AFG3L2	LUAD	RNAi	0.0325823	0.0841557	0.387167	0.699623	0.992582	54	31
AFM	LUAD	RNAi	0.0223735	0.0374046	0.598147	0.551672	0.991486	49	23
AFMID	LUAD	RNAi	-0.0129173	0.0292398	-0.44177	0.660017	0.992582	49	23
AFP	LUAD	RNAi	0.018668	0.0267095	0.698926	0.486552	0.981961	54	31
AFTPH	LUAD	RNAi	-0.0113588	0.0294567	-0.385611	0.701358	0.992582	36	18
AGA	LUAD	RNAi	-0.00743732	0.0495666	-0.150047	0.881159	0.995434	49	23
AGAP1	LUAD	RNAi	-0.0341091	0.0270849	-1.25934	0.211615	0.946993	51	30
AGAP11	LUAD	RNAi	0.0304205	0.0328	0.927453	0.356381	0.967089	54	31
AGAP12P	LUAD	RNAi	0.0174289	0.0336522	0.517912	0.605898	0.991486	54	31
AGAP2	LUAD	RNAi	0.0672092	0.0289136	2.32449	0.0225431	0.876377	54	31
AGAP3	LUAD	RNAi	0.0143636	0.0260302	0.551804	0.582565	0.991486	54	31
AGAP4	LUAD	RNAi	-0.0394015	0.0331899	-1.18716	0.238553	0.947684	54	31
AGAP5	LUAD	RNAi	0.0132038	0.0336018	0.392948	0.695365	0.992582	54	31
AGAP6	LUAD	RNAi	-0.0828029	0.0225984	-3.6641	0.000436169	0.574468	54	31
AGAP7P	LUAD	RNAi	0.0145281	0.0272631	0.532885	0.595537	0.991486	54	31
AGAP9	LUAD	RNAi	0.0374446	0.0326616	1.14644	0.254908	0.954747	54	31
AGBL2	LUAD	RNAi	-0.0617111	0.0375078	-1.64529	0.104394	0.92689	49	23
AGBL3	LUAD	RNAi	-0.0106881	0.0455031	-0.234887	0.814982	0.995434	49	23
AGBL5	LUAD	RNAi	-8.47396e-05	0.0327927	-0.0025841	0.997946	0.999631	49	23
AGER	LUAD	RNAi	0.0139903	0.0309201	0.452468	0.652331	0.992582	49	23
AGFG1	LUAD	RNAi	0.00575818	0.0336667	0.171035	0.864613	0.995434	54	31
AGFG2	LUAD	RNAi	-0.00525378	0.0302815	-0.173498	0.862704	0.995434	51	30
AGGF1	LUAD	RNAi	0.0349263	0.0362138	0.964447	0.339286	0.967089	36	18
AGK	LUAD	RNAi	-0.00770476	0.0485336	-0.158751	0.87448	0.995434	36	18
AGL	LUAD	RNAi	-0.0333108	0.0351297	-0.948224	0.346277	0.967089	49	23
AGMAT	LUAD	RNAi	-0.0497285	0.0323029	-1.53944	0.128204	0.932045	49	23
AGMO	LUAD	RNAi	0.0144932	0.039895	0.363284	0.717866	0.992582	36	18
AGO1	LUAD	RNAi	0.028109	0.0347977	0.807783	0.421524	0.974112	54	31
AGO2	LUAD	RNAi	0.011814	0.0457095	0.258457	0.796812	0.994243	49	23
AGO3	LUAD	RNAi	-0.0745981	0.0370183	-2.01517	0.0471235	0.905724	54	31
AGO4	LUAD	RNAi	0.0189462	0.0277347	0.683122	0.496784	0.982748	49	23
AGPAT1	LUAD	RNAi	0.00868265	0.0414365	0.209541	0.834635	0.995434	49	23
AGPAT2	LUAD	RNAi	-0.000482834	0.0279954	-0.0172469	0.986281	0.999069	54	31
AGPAT3	LUAD	RNAi	0.00890249	0.0390906	0.22774	0.820409	0.995434	54	31
AGPAT4	LUAD	RNAi	-0.0312922	0.0489252	-0.639593	0.524525	0.987783	49	23
AGPAT5	LUAD	RNAi	0.0161609	0.0354922	0.455339	0.650055	0.992582	54	31
AGPS	LUAD	RNAi	0.0728861	0.0418675	1.74087	0.0860995	0.924723	49	23
AGR2	LUAD	RNAi	0.0417954	0.0291895	1.43187	0.156127	0.937849	51	30
AGR3	LUAD	RNAi	-0.0669732	0.0366687	-1.82644	0.0735272	0.916541	36	18
AGRN	LUAD	RNAi	-0.0833156	0.0399255	-2.08678	0.040552	0.905724	49	23
AGRP	LUAD	RNAi	0.0121077	0.027685	0.437337	0.66306	0.992582	51	30
AGT	LUAD	RNAi	-0.0189462	0.0511829	-0.370167	0.712201	0.992582	54	31
AGTPBP1	LUAD	RNAi	0.00764309	0.0334577	0.22844	0.81997	0.995434	49	23
AGTR1	LUAD	RNAi	-0.0318043	0.0244246	-1.30214	0.196471	0.946117	54	31
AGTR2	LUAD	RNAi	0.00548597	0.022434	0.244538	0.807418	0.994878	54	31
AGTRAP	LUAD	RNAi	0.0254867	0.0280559	0.908426	0.36677	0.967539	49	23
AGXT	LUAD	RNAi	0.000928733	0.0388418	0.0239106	0.980981	0.999069	54	31
AGXT2	LUAD	RNAi	0.0125993	0.023651	0.532717	0.595653	0.991486	54	31
AHCTF1	LUAD	RNAi	0.0839249	0.0492897	1.70269	0.0923691	0.924723	54	31
AHCTF1P1	LUAD	RNAi	0.045623	0.0332877	1.37057	0.174205	0.939756	54	31
AHCY	LUAD	RNAi	0.0579157	0.0458737	1.2625	0.210304	0.946993	54	31
AHCYL1	LUAD	RNAi	0.0203811	0.057406	0.355034	0.723465	0.992582	54	31
AHCYL2	LUAD	RNAi	0.0641795	0.0363911	1.7636	0.081479	0.923226	54	31
AHI1	LUAD	RNAi	-0.0218642	0.0480514	-0.455016	0.650346	0.992582	51	30
AHNAK	LUAD	RNAi	-0.0586834	0.048348	-1.21377	0.230319	0.947305	36	18
AHR	LUAD	RNAi	0.0355523	0.0391829	0.907341	0.366853	0.967539	54	31
AHRR	LUAD	RNAi	0.00990016	0.025283	0.391573	0.696377	0.992582	54	31
AHSA1	LUAD	RNAi	0.0301959	0.0442216	0.68283	0.497745	0.982748	36	18
AHSA2	LUAD	RNAi	-0.0150664	0.0354922	-0.424498	0.672954	0.992582	36	18
AHSG	LUAD	RNAi	0.0382737	0.0418634	0.914251	0.363723	0.967089	49	23
AHSP	LUAD	RNAi	-0.0171923	0.0398145	-0.431811	0.667664	0.992582	36	18
AICDA	LUAD	RNAi	-0.0427269	0.0455213	-0.938613	0.352533	0.967089	31	20
AIDA	LUAD	RNAi	0.0324544	0.0450557	0.720316	0.474556	0.979899	36	18
AIF1	LUAD	RNAi	-0.0153558	0.0336414	-0.456457	0.649475	0.992582	49	23
AIF1L	LUAD	RNAi	0.0118134	0.030541	0.386804	0.700075	0.992582	49	23
AIFM1	LUAD	RNAi	0.00185212	0.0541474	0.0342051	0.972796	0.999069	54	31
AIFM2	LUAD	RNAi	0.0160044	0.0369159	0.433538	0.665749	0.992582	54	31
AIFM3	LUAD	RNAi	0.0142226	0.0270504	0.525781	0.600442	0.991486	54	31
AIG1	LUAD	RNAi	-0.00514211	0.0575007	-0.0894269	0.928969	0.997789	51	30
AIM2	LUAD	RNAi	0.00644598	0.0484577	0.133023	0.894557	0.995434	49	23
AIMP1	LUAD	RNAi	-0.00614882	0.0446295	-0.137775	0.890951	0.995434	36	18
AIMP2	LUAD	RNAi	-0.0453365	0.0368072	-1.23173	0.222172	0.946993	49	23
AIP	LUAD	RNAi	0.00945202	0.0280007	0.337563	0.736545	0.992582	54	31
AIPL1	LUAD	RNAi	-0.024763	0.0309245	-0.800755	0.42556	0.974112	54	31
AIRE	LUAD	RNAi	0.0114949	0.0297205	0.386766	0.699919	0.992582	54	31
AJAP1	LUAD	RNAi	0.0238919	0.0212855	1.12245	0.264909	0.955711	54	31
AJUBA	LUAD	RNAi	0.0293279	0.0442274	0.663115	0.509435	0.985932	49	23
AK1	LUAD	RNAi	0.0126604	0.0268545	0.471445	0.63856	0.992582	54	31
AK2	LUAD	RNAi	-0.033166	0.0273445	-1.2129	0.229247	0.947305	49	23
AK3	LUAD	RNAi	0.0258315	0.0373746	0.691153	0.491755	0.982748	49	23
AK4	LUAD	RNAi	0.0375147	0.0301476	1.24437	0.216867	0.946993	54	31
AK5	LUAD	RNAi	0.0138208	0.0344741	0.400902	0.689522	0.992582	54	31
AK7	LUAD	RNAi	-0.0374372	0.0274399	-1.36434	0.176832	0.939756	49	23
AK8	LUAD	RNAi	0.0458228	0.0290448	1.57766	0.119153	0.932045	49	23
AK9	LUAD	RNAi	0.0374893	0.0286662	1.30779	0.196698	0.946117	36	18
AKAP1	LUAD	RNAi	-0.0350086	0.0308178	-1.13599	0.259231	0.954899	54	31
AKAP10	LUAD	RNAi	0.0706358	0.0346843	2.03653	0.0448846	0.905724	54	31
AKAP11	LUAD	RNAi	-0.0583221	0.0374345	-1.55798	0.123749	0.932045	49	23
AKAP12	LUAD	RNAi	0.018362	0.0298599	0.614938	0.540278	0.990737	54	31
AKAP13	LUAD	RNAi	0.0432505	0.0460416	0.939379	0.350262	0.967089	54	31
AKAP14	LUAD	RNAi	-0.0111996	0.0377951	-0.296324	0.76786	0.992582	49	23
AKAP2	LUAD	RNAi	0.0583867	0.0491217	1.18861	0.239992	0.947901	36	18
AKAP3	LUAD	RNAi	-0.0140818	0.0318888	-0.441591	0.660147	0.992582	49	23
AKAP5	LUAD	RNAi	0.0172672	0.0389939	0.442818	0.659263	0.992582	49	23
AKAP6	LUAD	RNAi	0.125648	0.045603	2.75526	0.0074693	0.867248	49	23
AKAP7	LUAD	RNAi	0.0128716	0.0313166	0.411015	0.682317	0.992582	49	23
AKAP8	LUAD	RNAi	0.0466348	0.0410516	1.136	0.259224	0.954899	54	31
AKAP8L	LUAD	RNAi	0.010199	0.0243376	0.419063	0.676453	0.992582	49	23
AKAP9	LUAD	RNAi	0.0230653	0.030767	0.749678	0.455569	0.975383	54	31
AKIP1	LUAD	RNAi	0.013419	0.0263397	0.509459	0.612033	0.991486	49	23
AKIRIN1	LUAD	RNAi	-0.00350761	0.0254089	-0.138046	0.890737	0.995434	36	18
AKNA	LUAD	RNAi	-0.0212587	0.02859	-0.743573	0.459234	0.975383	54	31
AKR1A1	LUAD	RNAi	-0.0436414	0.0482294	-0.904873	0.368152	0.967936	54	31
AKR1B1	LUAD	RNAi	0.0156929	0.0238599	0.65771	0.512545	0.98636	54	31
AKR1B10	LUAD	RNAi	-0.00861632	0.0306118	-0.281471	0.77905	0.992979	54	31
AKR1B15	LUAD	RNAi	0.0394243	0.0557083	0.707691	0.482786	0.981961	28	19
AKR1C1	LUAD	RNAi	-0.0478013	0.0217309	-2.19969	0.0306096	0.905335	54	31
AKR1C2	LUAD	RNAi	0.032054	0.040261	0.796154	0.428214	0.974112	54	31
AKR1C3	LUAD	RNAi	0.00994355	0.0402712	0.246915	0.805584	0.994878	54	31
AKR1C4	LUAD	RNAi	0.0214101	0.0398715	0.536977	0.59272	0.991486	54	31
AKR1C6P	LUAD	RNAi	0.0034006	0.031942	0.106462	0.915521	0.996924	49	23
AKR1C8P	LUAD	RNAi	-0.00557906	0.0404468	-0.137936	0.890687	0.995434	49	23
AKR1D1	LUAD	RNAi	-0.0103438	0.0355577	-0.290902	0.771852	0.992582	54	31
AKR1E2	LUAD	RNAi	-0.0209038	0.0270587	-0.772534	0.441992	0.974112	54	31
AKR7A2	LUAD	RNAi	-0.0158252	0.0280975	-0.563223	0.574802	0.991486	54	31
AKR7A2P1	LUAD	RNAi	-0.00764551	0.0462343	-0.165365	0.869059	0.995434	54	31
AKR7A3	LUAD	RNAi	0.022252	0.0324887	0.684915	0.495306	0.982748	54	31
AKR7L	LUAD	RNAi	-0.029518	0.0404205	-0.730274	0.467279	0.977177	54	31
AKT1	LUAD	RNAi	0.0158894	0.0290918	0.546182	0.586406	0.991486	54	31
AKT1S1	LUAD	RNAi	-0.0014926	0.0282458	-0.0528434	0.95799	0.99858	51	30
AKT2	LUAD	RNAi	-0.0191393	0.0315405	-0.606818	0.545628	0.991425	54	31
AKT3	LUAD	RNAi	-0.0119021	0.0300269	-0.396383	0.69284	0.992582	54	31
AKTIP	LUAD	RNAi	0.106343	0.0355116	2.9946	0.00362096	0.867248	54	31
ALAD	LUAD	RNAi	0.0382021	0.0365406	1.04547	0.299402	0.960938	49	23
ALAS1	LUAD	RNAi	-0.0353565	0.02807	-1.25958	0.211351	0.946993	54	31
ALAS2	LUAD	RNAi	-0.000844966	0.0281037	-0.030066	0.976087	0.999069	54	31
ALB	LUAD	RNAi	-0.00374924	0.0320373	-0.117027	0.907121	0.996519	54	31
ALCAM	LUAD	RNAi	-0.00443316	0.0422103	-0.105025	0.916622	0.996924	51	30
ALDH16A1	LUAD	RNAi	0.00987309	0.0279847	0.352803	0.725131	0.992582	54	31
ALDH18A1	LUAD	RNAi	0.0119657	0.0475156	0.251827	0.801797	0.994456	54	31
ALDH1A1	LUAD	RNAi	-0.0493934	0.0215264	-2.29455	0.0242845	0.876377	54	31
ALDH1A2	LUAD	RNAi	0.0639713	0.0428387	1.49331	0.139148	0.932185	54	31
ALDH1A3	LUAD	RNAi	0.00271764	0.0314473	0.0864186	0.931342	0.998028	54	31
ALDH1B1	LUAD	RNAi	0.0476201	0.0327238	1.45521	0.149573	0.937849	51	30
ALDH1L1	LUAD	RNAi	-0.0213312	0.0436438	-0.488756	0.626303	0.992582	54	31
ALDH1L2	LUAD	RNAi	-0.00154567	0.0350071	-0.044153	0.964894	0.99858	51	30
ALDH2	LUAD	RNAi	0.0107538	0.0364189	0.295279	0.768518	0.992582	54	31
ALDH3A1	LUAD	RNAi	0.00848909	0.0181761	0.467046	0.641691	0.992582	54	31
ALDH3B1	LUAD	RNAi	-0.00684786	0.0270649	-0.253016	0.800881	0.994456	54	31
ALDH3B2	LUAD	RNAi	0.0187042	0.0336985	0.555045	0.580357	0.991486	54	31
ALDH4A1	LUAD	RNAi	0.00215483	0.0316811	0.0680162	0.945936	0.99858	54	31
ALDH5A1	LUAD	RNAi	0.0213096	0.0262993	0.810273	0.420101	0.973916	54	31
ALDH7A1	LUAD	RNAi	0.00246022	0.0261459	0.0940959	0.92526	0.997789	54	31
ALDH8A1	LUAD	RNAi	-0.00365856	0.0257781	-0.141925	0.887483	0.995434	54	31
ALDH9A1	LUAD	RNAi	0.025761	0.0482798	0.533577	0.59506	0.991486	54	31
ALDOA	LUAD	RNAi	0.0374039	0.0749086	0.499327	0.61887	0.992582	54	31
ALDOB	LUAD	RNAi	-0.0195314	0.0406481	-0.480499	0.632137	0.992582	54	31
ALDOC	LUAD	RNAi	0.0494288	0.0327293	1.51023	0.134782	0.932045	54	31
ALG1	LUAD	RNAi	-0.00758189	0.0312655	-0.2425	0.809102	0.995434	49	23
ALG10	LUAD	RNAi	-0.00946737	0.0284603	-0.332651	0.740236	0.992582	54	31
ALG10B	LUAD	RNAi	-0.0304293	0.0479579	-0.634499	0.5275	0.988333	54	31
ALG11	LUAD	RNAi	-0.0669087	0.0619741	-1.07962	0.285292	0.959948	36	18
ALG12	LUAD	RNAi	0.025843	0.0433619	0.595985	0.553108	0.991486	49	23
ALG13	LUAD	RNAi	-0.0593741	0.0342479	-1.73366	0.087382	0.924723	49	23
ALG1L	LUAD	RNAi	0.0223158	0.0363275	0.614295	0.541012	0.990737	49	23
ALG1L2	LUAD	RNAi	0.0499721	0.0425861	1.17343	0.244599	0.948231	49	23
ALG2	LUAD	RNAi	-0.0539709	0.0365153	-1.47804	0.143884	0.934997	49	23
ALG3	LUAD	RNAi	0.0123339	0.0239171	0.515693	0.60744	0.991486	54	31
ALG5	LUAD	RNAi	0.0718148	0.0429546	1.67187	0.0983151	0.925935	54	31
ALG6	LUAD	RNAi	0.0445712	0.0329542	1.35252	0.179882	0.939756	54	31
ALG8	LUAD	RNAi	-0.0153911	0.0267166	-0.576087	0.566115	0.991486	54	31
ALG9	LUAD	RNAi	-0.00406864	0.0375466	-0.108363	0.914018	0.996924	49	23
ALK	LUAD	RNAi	-0.0183188	0.0234367	-0.78163	0.436656	0.974112	54	31
ALKAL1	LUAD	RNAi	-0.00379662	0.0372815	-0.101837	0.919278	0.996924	36	18
ALKBH1	LUAD	RNAi	0.0558187	0.0455004	1.22677	0.226287	0.947305	28	19
ALKBH2	LUAD	RNAi	-0.0510155	0.0281794	-1.81038	0.0738555	0.916541	54	31
ALKBH3	LUAD	RNAi	0.0382736	0.0310381	1.23312	0.221014	0.946993	54	31
ALKBH4	LUAD	RNAi	0.0359093	0.0388215	0.924984	0.357791	0.967089	51	30
ALKBH5	LUAD	RNAi	0.02241	0.0345578	0.648478	0.518466	0.986964	54	31
ALKBH7	LUAD	RNAi	-0.0262748	0.0316914	-0.829083	0.409436	0.973114	54	31
ALKBH8	LUAD	RNAi	-0.00803571	0.0359661	-0.223424	0.823782	0.995434	51	30
ALLC	LUAD	RNAi	0.0748734	0.0443928	1.68661	0.0961307	0.925935	49	23
ALMS1	LUAD	RNAi	-0.0309776	0.0455235	-0.680475	0.498448	0.982802	49	23
ALMS1P1	LUAD	RNAi	0.0194143	0.0454324	0.427323	0.670909	0.992582	36	18
ALOX12	LUAD	RNAi	0.044626	0.0362478	1.23114	0.221749	0.946993	54	31
ALOX12B	LUAD	RNAi	-0.00455381	0.0327731	-0.138949	0.889827	0.995434	54	31
ALOX15	LUAD	RNAi	0.0291548	0.0272216	1.07102	0.287267	0.960168	54	31
ALOX15B	LUAD	RNAi	0.0234565	0.0345365	0.679178	0.498915	0.982981	54	31
ALOX15P1	LUAD	RNAi	-0.0342341	0.0373085	-0.917596	0.361489	0.967089	54	31
ALOX5	LUAD	RNAi	0.0100673	0.0268361	0.375139	0.708514	0.992582	54	31
ALOX5AP	LUAD	RNAi	0.0255264	0.0328662	0.776675	0.439559	0.974112	54	31
ALOXE3	LUAD	RNAi	0.0606581	0.0354811	1.70959	0.0910783	0.924723	54	31
ALPI	LUAD	RNAi	0.013661	0.0286052	0.47757	0.634212	0.992582	54	31
ALPK1	LUAD	RNAi	0.0317632	0.0471286	0.673969	0.503498	0.984547	31	20
ALPK2	LUAD	RNAi	0.047123	0.0292316	1.61206	0.110746	0.930565	54	31
ALPK3	LUAD	RNAi	0.0380009	0.0346485	1.09675	0.27592	0.95773	54	31
ALPL	LUAD	RNAi	0.0162886	0.0341997	0.47628	0.635358	0.992582	49	23
ALPP	LUAD	RNAi	-0.0330995	0.0267685	-1.23651	0.219757	0.946993	54	31
ALPPL2	LUAD	RNAi	0.0605005	0.0357657	1.69158	0.0944781	0.925935	54	31
ALS2	LUAD	RNAi	0.0327756	0.0282823	1.15887	0.249832	0.950589	54	31
ALS2CL	LUAD	RNAi	0.0408644	0.0265785	1.5375	0.127975	0.932045	54	31
ALS2CR12	LUAD	RNAi	0.00656257	0.0372284	0.176279	0.86076	0.995434	36	18
ALX1	LUAD	RNAi	-0.00499105	0.0262856	-0.189877	0.849869	0.995434	54	31
ALX3	LUAD	RNAi	0.0401126	0.0239902	1.67204	0.0982826	0.925935	54	31
ALX4	LUAD	RNAi	0.0275156	0.0207165	1.3282	0.187753	0.941303	54	31
ALYREF	LUAD	RNAi	0.0293355	0.0819876	0.357804	0.721398	0.992582	54	31
AMACR	LUAD	RNAi	0.0441873	0.0411638	1.07345	0.286978	0.960168	46	22
AMBN	LUAD	RNAi	-0.0183325	0.0293417	-0.624793	0.534839	0.990737	36	18
AMBP	LUAD	RNAi	0.0129807	0.0253223	0.512618	0.60958	0.991486	54	31
AMBRA1	LUAD	RNAi	0.0469899	0.0502699	0.934752	0.354905	0.967089	28	19
AMD1	LUAD	RNAi	0.0318472	0.0369427	0.862071	0.391132	0.970178	54	31
AMDHD1	LUAD	RNAi	0.0616926	0.0359203	1.71748	0.0903123	0.924723	49	23
AMDHD2	LUAD	RNAi	0.0319651	0.0289036	1.10592	0.272547	0.957561	49	23
AMELX	LUAD	RNAi	0.0401128	0.0371421	1.07998	0.283858	0.959948	49	23
AMER1	LUAD	RNAi	-0.0481499	0.0600349	-0.802032	0.424941	0.974112	51	30
AMER3	LUAD	RNAi	0.000502063	0.0372889	0.0134641	0.989309	0.999102	36	18
AMFR	LUAD	RNAi	-0.0155083	0.0264836	-0.58558	0.559746	0.991486	54	31
AMH	LUAD	RNAi	0.0304724	0.0356195	0.855496	0.395196	0.970528	49	23
AMHR2	LUAD	RNAi	0.0220925	0.0275731	0.801233	0.425285	0.974112	54	31
AMIGO1	LUAD	RNAi	0.0931543	0.0297654	3.12961	0.00245267	0.867248	51	30
AMIGO2	LUAD	RNAi	0.0413287	0.0285794	1.4461	0.152105	0.937849	51	30
AMIGO3	LUAD	RNAi	-0.0348419	0.0443803	-0.785074	0.435972	0.974112	36	18
AMMECR1	LUAD	RNAi	0.0118645	0.0944435	0.125625	0.900513	0.995434	36	18
AMN	LUAD	RNAi	-0.0695574	0.046179	-1.50626	0.138053	0.932185	36	18
AMN1	LUAD	RNAi	-0.0154125	0.0427615	-0.36043	0.719986	0.992582	36	18
AMOT	LUAD	RNAi	0.059422	0.0481609	1.23382	0.222817	0.946993	36	18
AMOTL1	LUAD	RNAi	0.0789305	0.0423972	1.86169	0.0683026	0.911862	36	18
AMOTL2	LUAD	RNAi	0.00987736	0.0693124	0.142505	0.887232	0.995434	36	18
AMPD1	LUAD	RNAi	0.00240329	0.0383934	0.0625962	0.950266	0.99858	49	23
AMPD2	LUAD	RNAi	-0.0147906	0.0286678	-0.515932	0.607528	0.991486	49	23
AMPD3	LUAD	RNAi	-0.0532321	0.0414575	-1.28402	0.20337	0.946695	49	23
AMPH	LUAD	RNAi	0.0104385	0.0326128	0.320074	0.749866	0.992582	49	23
AMT	LUAD	RNAi	-0.0325973	0.0290429	-1.12238	0.264935	0.955711	54	31
AMTN	LUAD	RNAi	0.0117668	0.046736	0.251771	0.80221	0.994456	36	18
AMY1A&AMY1B&AMY1C	LUAD	RNAi	0.0490406	0.0387174	1.26663	0.209487	0.946993	49	23
AMY2A	LUAD	RNAi	0.0251071	0.0401272	0.625688	0.533554	0.990737	49	23
AMY2B	LUAD	RNAi	-0.0869664	0.0414801	-2.09658	0.0396459	0.905724	49	23
AMZ1	LUAD	RNAi	0.0421351	0.0373161	1.12914	0.264022	0.955711	36	18
AMZ2	LUAD	RNAi	-0.0476729	0.0271787	-1.75405	0.0832998	0.923523	51	30
AMZ2P1	LUAD	RNAi	-7.00417e-05	0.0416267	-0.00168262	0.998662	0.999654	51	30
ANAPC1	LUAD	RNAi	0.256765	0.120736	2.12666	0.0365698	0.905724	51	30
ANAPC10	LUAD	RNAi	0.0901086	0.0526895	1.71018	0.0916619	0.924723	49	23
ANAPC11	LUAD	RNAi	0.0445332	0.0314168	1.41749	0.160082	0.939384	54	31
ANAPC15	LUAD	RNAi	0.0117265	0.0570912	0.205399	0.838063	0.995434	36	18
ANAPC2	LUAD	RNAi	-0.0171708	0.065429	-0.262434	0.793758	0.993546	49	23
ANAPC4	LUAD	RNAi	0.109956	0.0646695	1.70028	0.0928224	0.925025	54	31
ANAPC5	LUAD	RNAi	0.0725378	0.0656381	1.10512	0.272302	0.957561	54	31
ANAPC7	LUAD	RNAi	-0.0275087	0.0382656	-0.718888	0.475428	0.980094	36	18
ANG	LUAD	RNAi	0.00793632	0.0480872	0.16504	0.869388	0.995434	49	23
ANGEL1	LUAD	RNAi	0.055668	0.026348	2.1128	0.037776	0.905724	51	30
ANGEL2	LUAD	RNAi	0.0522395	0.0440252	1.18658	0.238778	0.947846	54	31
ANGPT2	LUAD	RNAi	-0.0289642	0.0369889	-0.783049	0.436239	0.974112	49	23
ANGPT4	LUAD	RNAi	0.0115679	0.0556123	0.20801	0.835825	0.995434	49	23
ANGPTL1	LUAD	RNAi	-0.00725542	0.0635364	-0.114193	0.909524	0.996924	36	18
ANGPTL2	LUAD	RNAi	-0.0119453	0.0377565	-0.316377	0.752983	0.992582	36	18
ANGPTL4	LUAD	RNAi	0.0412202	0.0317797	1.29706	0.198386	0.946117	51	30
ANGPTL5	LUAD	RNAi	0.0146233	0.042778	0.341841	0.733378	0.992582	51	30
ANGPTL6	LUAD	RNAi	-0.0360322	0.0363594	-0.991001	0.326274	0.967089	36	18
ANGPTL7	LUAD	RNAi	-0.0527307	0.038968	-1.35318	0.181852	0.939756	36	18
ANGPTL8	LUAD	RNAi	0.00529927	0.0337884	0.156837	0.876075	0.995434	28	19
ANK1	LUAD	RNAi	0.0232934	0.0360768	0.64566	0.520281	0.98752	54	31
ANK2	LUAD	RNAi	-0.00510566	0.0256723	-0.198878	0.842845	0.995434	54	31
ANK3	LUAD	RNAi	-0.0404419	0.0219522	-1.84227	0.069006	0.911862	54	31
ANKAR	LUAD	RNAi	-0.00229571	0.0642127	-0.0357517	0.971638	0.999069	28	19
ANKEF1	LUAD	RNAi	-0.0388881	0.0378029	-1.02871	0.307159	0.964611	49	23
ANKFN1	LUAD	RNAi	0.0461081	0.0599564	0.769027	0.444464	0.974112	49	23
ANKFY1	LUAD	RNAi	0.0185383	0.0286027	0.648131	0.518689	0.986964	54	31
ANKH	LUAD	RNAi	-0.0125313	0.0393547	-0.318421	0.750966	0.992582	54	31
ANKHD1	LUAD	RNAi	0.00909758	0.034307	0.265181	0.791561	0.993546	51	30
ANKHD1-EIF4EBP3	LUAD	RNAi	0.00314806	0.0279721	0.112543	0.910665	0.996924	54	31
ANKIB1	LUAD	RNAi	-0.0136089	0.0266687	-0.510296	0.612338	0.991486	28	19
ANKK1	LUAD	RNAi	0.0115213	0.0297573	0.387175	0.699617	0.992582	54	31
ANKLE1	LUAD	RNAi	0.0264911	0.0334794	0.791266	0.432384	0.974112	36	18
ANKLE2	LUAD	RNAi	-0.0433138	0.0468654	-0.924217	0.360303	0.967089	28	19
ANKMY1	LUAD	RNAi	0.0189493	0.0444514	0.426293	0.671654	0.992582	36	18
ANKMY2	LUAD	RNAi	-0.0491322	0.0355801	-1.38089	0.173219	0.939756	36	18
ANKRA2	LUAD	RNAi	0.00416518	0.028232	0.147534	0.883087	0.995434	51	30
ANKRD1	LUAD	RNAi	0.0467827	0.035823	1.30594	0.197321	0.946117	36	18
ANKRD10	LUAD	RNAi	0.00353657	0.0355024	0.0996151	0.921033	0.99708	36	18
ANKRD11	LUAD	RNAi	-0.00652875	0.046113	-0.141582	0.887771	0.995434	51	30
ANKRD12	LUAD	RNAi	0.0145526	0.0321573	0.452544	0.652118	0.992582	51	30
ANKRD13A	LUAD	RNAi	0.000456705	0.0290217	0.0157367	0.987484	0.999069	51	30
ANKRD13B	LUAD	RNAi	-0.00889655	0.0382273	-0.232728	0.816886	0.995434	36	18
ANKRD13C	LUAD	RNAi	-0.0167242	0.0312092	-0.535874	0.59433	0.991486	36	18
ANKRD13D	LUAD	RNAi	0.00785895	0.0528163	0.148798	0.882289	0.995434	36	18
ANKRD16	LUAD	RNAi	-0.0350609	0.0430664	-0.814113	0.419293	0.973916	36	18
ANKRD17	LUAD	RNAi	-0.0202966	0.0492518	-0.412099	0.68133	0.992582	54	31
ANKRD18A	LUAD	RNAi	-0.0180972	0.0475177	-0.380852	0.705105	0.992582	28	19
ANKRD18B	LUAD	RNAi	0.0630742	0.0524949	1.20153	0.235831	0.947305	28	19
ANKRD18DP	LUAD	RNAi	-0.0235833	0.0401254	-0.58774	0.559251	0.991486	36	18
ANKRD19P	LUAD	RNAi	0.019892	0.0456281	0.435959	0.664671	0.992582	36	18
ANKRD2	LUAD	RNAi	0.00544359	0.0486298	0.111939	0.911302	0.996924	36	18
ANKRD20A11P	LUAD	RNAi	0.0472457	0.0540347	0.874358	0.385944	0.968826	36	18
ANKRD20A19P	LUAD	RNAi	-0.0593906	0.0356827	-1.66441	0.0999919	0.925935	51	30
ANKRD20A2&ANKRD20A1	LUAD	RNAi	0.0137589	0.0456465	0.301423	0.763884	0.992582	51	30
ANKRD20A21P	LUAD	RNAi	-0.0145027	0.0315234	-0.46006	0.646737	0.992582	51	30
ANKRD20A3	LUAD	RNAi	-0.0289755	0.0520232	-0.556972	0.579121	0.991486	51	30
ANKRD20A4	LUAD	RNAi	0.025201	0.0417086	0.604216	0.547431	0.991486	51	30
ANKRD20A4-ANKRD20A20P	LUAD	RNAi	0.0058812	0.0458372	0.128306	0.898233	0.995434	51	30
ANKRD20A5P	LUAD	RNAi	0.00133314	0.02891	0.0461137	0.963336	0.99858	51	30
ANKRD20A8P	LUAD	RNAi	-0.0086351	0.0298396	-0.289384	0.773046	0.992582	51	30
ANKRD20A9P	LUAD	RNAi	-0.0520792	0.0270479	-1.92544	0.0577725	0.911393	51	30
ANKRD22	LUAD	RNAi	0.0464995	0.0452185	1.02833	0.308554	0.964611	36	18
ANKRD23	LUAD	RNAi	-0.00192095	0.0388069	-0.0495004	0.96074	0.99858	28	19
ANKRD24	LUAD	RNAi	0.107497	0.0413049	2.60252	0.0124863	0.867248	28	19
ANKRD26	LUAD	RNAi	0.0171208	0.0226409	0.756188	0.451786	0.975383	51	30
ANKRD26P1	LUAD	RNAi	0.00130951	0.0516659	0.0253457	0.979876	0.999069	36	18
ANKRD27	LUAD	RNAi	-0.0164701	0.0324192	-0.508035	0.612845	0.991486	51	30
ANKRD28	LUAD	RNAi	0.0465904	0.0346992	1.34269	0.183216	0.939756	51	30
ANKRD29	LUAD	RNAi	-0.0483052	0.0281261	-1.71745	0.0896266	0.924723	54	31
ANKRD30A	LUAD	RNAi	-0.0185669	0.0346362	-0.536054	0.593355	0.991486	54	31
ANKRD30B	LUAD	RNAi	-0.0527564	0.0307506	-1.71562	0.090151	0.924723	51	30
ANKRD31	LUAD	RNAi	-0.0901112	0.0694695	-1.29713	0.201196	0.946695	28	19
ANKRD33	LUAD	RNAi	0.0197196	0.0444476	0.443658	0.65913	0.992582	36	18
ANKRD33B	LUAD	RNAi	-0.0226268	0.0334624	-0.676187	0.502383	0.983951	28	19
ANKRD34B	LUAD	RNAi	-0.0513549	0.0485743	-1.05724	0.295287	0.960276	36	18
ANKRD34C	LUAD	RNAi	0.0311557	0.0689058	0.452149	0.653042	0.992582	36	18
ANKRD35	LUAD	RNAi	-0.0307059	0.0321374	-0.955455	0.342636	0.967089	49	23
ANKRD36	LUAD	RNAi	-0.00558072	0.0344631	-0.161933	0.872083	0.995434	28	19
ANKRD36B	LUAD	RNAi	0.0348401	0.0392025	0.888722	0.378879	0.967975	28	19
ANKRD36C	LUAD	RNAi	0.00525227	0.0372365	0.141051	0.888188	0.995434	51	30
ANKRD37	LUAD	RNAi	-0.0508619	0.0377026	-1.34903	0.181675	0.939756	49	23
ANKRD40	LUAD	RNAi	-0.00862612	0.0279918	-0.308166	0.758871	0.992582	49	23
ANKRD42	LUAD	RNAi	0.0926786	0.0412067	2.24912	0.0294456	0.905335	28	19
ANKRD44	LUAD	RNAi	0.0119691	0.0476998	0.250927	0.802522	0.994456	51	30
ANKRD45	LUAD	RNAi	0.0672718	0.0400898	1.67803	0.0993427	0.925935	36	18
ANKRD46	LUAD	RNAi	0.0240559	0.0265906	0.904679	0.368386	0.967936	51	30
ANKRD49	LUAD	RNAi	-0.00422217	0.0392929	-0.107454	0.914736	0.996924	49	23
ANKRD50	LUAD	RNAi	-0.00113325	0.0285757	-0.039658	0.968541	0.998855	28	19
ANKRD53	LUAD	RNAi	-0.00847473	0.0470068	-0.180287	0.857628	0.995434	36	18
ANKRD6	LUAD	RNAi	-0.0325849	0.0268058	-1.21559	0.22776	0.947305	51	30
ANKRD60	LUAD	RNAi	0.0207836	0.035371	0.58759	0.558698	0.991486	49	23
ANKRD62	LUAD	RNAi	0.0110758	0.0446796	0.247894	0.805344	0.994878	28	19
ANKRD62P1-PARP4P3	LUAD	RNAi	0.0143575	0.0440102	0.32623	0.745762	0.992582	28	19
ANKRD65	LUAD	RNAi	-0.00503111	0.0432353	-0.116366	0.90788	0.996519	28	19
ANKRD66	LUAD	RNAi	0.0144139	0.0346198	0.416349	0.678868	0.992582	36	18
ANKRD7	LUAD	RNAi	0.0570076	0.0352848	1.61565	0.110158	0.93026	51	30
ANKS1A	LUAD	RNAi	-0.0159592	0.042268	-0.377571	0.706762	0.992582	51	30
ANKS3	LUAD	RNAi	0.0419219	0.0420226	0.997602	0.323092	0.966053	36	18
ANKS4B	LUAD	RNAi	0.012578	0.0325236	0.386734	0.700531	0.992582	36	18
ANKS6	LUAD	RNAi	0.0393913	0.0255812	1.53985	0.127592	0.932045	51	30
ANKUB1	LUAD	RNAi	0.0272905	0.0480239	0.568268	0.572299	0.991486	36	18
ANKZF1	LUAD	RNAi	-0.0569437	0.0259768	-2.1921	0.0313165	0.905335	51	30
ANLN	LUAD	RNAi	-0.0682538	0.0767396	-0.889422	0.377873	0.967975	36	18
ANO1	LUAD	RNAi	0.0110089	0.0257869	0.426921	0.670542	0.992582	54	31
ANO10	LUAD	RNAi	-0.0131193	0.0339936	-0.385933	0.701121	0.992582	36	18
ANO2	LUAD	RNAi	-0.0303676	0.0329407	-0.921887	0.360845	0.967089	36	18
ANO3	LUAD	RNAi	-0.0500524	0.0334051	-1.49834	0.14009	0.932442	36	18
ANO5	LUAD	RNAi	0.00750152	0.0289768	0.25888	0.79675	0.994243	36	18
ANO6	LUAD	RNAi	0.0464241	0.0297383	1.56109	0.124569	0.932045	36	18
ANO8	LUAD	RNAi	0.061609	0.0395848	1.55638	0.125683	0.932045	36	18
ANOS1	LUAD	RNAi	-0.0218853	0.0377656	-0.579503	0.56411	0.991486	49	23
ANP32A	LUAD	RNAi	0.0330323	0.0361946	0.912632	0.36408	0.967146	54	31
ANP32AP1	LUAD	RNAi	-0.05581	0.0363853	-1.53386	0.129572	0.932045	49	23
ANP32B	LUAD	RNAi	-0.00588598	0.0478057	-0.123123	0.902362	0.995434	49	23
ANP32C	LUAD	RNAi	-0.0412687	0.0251066	-1.64374	0.106264	0.93026	36	18
ANP32D	LUAD	RNAi	-0.0103545	0.0478328	-0.216474	0.829466	0.995434	36	18
ANP32E	LUAD	RNAi	0.051587	0.0386486	1.33477	0.186277	0.939756	49	23
ANPEP	LUAD	RNAi	0.0345753	0.0359166	0.962654	0.338517	0.967089	54	31
ANTXR1	LUAD	RNAi	-0.0215765	0.0342596	-0.629795	0.530559	0.988705	54	31
ANTXR2	LUAD	RNAi	-0.0389957	0.0292583	-1.33281	0.186242	0.939756	54	31
ANTXRL	LUAD	RNAi	0.0255944	0.0265326	0.964642	0.338045	0.967089	49	23
ANXA1	LUAD	RNAi	0.00170645	0.0237826	0.0717519	0.943004	0.99858	49	23
ANXA10	LUAD	RNAi	0.0337109	0.0309361	1.0897	0.279584	0.957881	49	23
ANXA11	LUAD	RNAi	-0.0246313	0.0331645	-0.742702	0.459759	0.975383	54	31
ANXA13	LUAD	RNAi	-0.0175697	0.0335183	-0.524183	0.601548	0.991486	54	31
ANXA2	LUAD	RNAi	-0.0324334	0.0382379	-0.8482	0.399218	0.971828	49	23
ANXA2P1&ANXA2P2	LUAD	RNAi	0.0440075	0.0444582	0.989862	0.325651	0.966681	49	23
ANXA3	LUAD	RNAi	-0.0389461	0.0399834	-0.974059	0.333381	0.967089	49	23
ANXA4	LUAD	RNAi	0.00612524	0.0301531	0.203138	0.839525	0.995434	54	31
ANXA5	LUAD	RNAi	-0.00399019	0.0326152	-0.122341	0.902979	0.995434	49	23
ANXA6	LUAD	RNAi	0.0133365	0.0325853	0.409279	0.683389	0.992582	54	31
ANXA7	LUAD	RNAi	-0.00624787	0.0437915	-0.142673	0.886958	0.995434	49	23
ANXA8&ANXA8L1	LUAD	RNAi	0.0103629	0.0448852	0.230876	0.818085	0.995434	49	23
ANXA9	LUAD	RNAi	0.114656	0.0528707	2.16861	0.0335123	0.905724	49	23
AOAH	LUAD	RNAi	-0.0300328	0.0389858	-0.770353	0.443683	0.974112	49	23
AOC1	LUAD	RNAi	0.0070761	0.03162	0.223786	0.823576	0.995434	49	23
AOC2	LUAD	RNAi	0.0474344	0.0303919	1.56076	0.123091	0.932045	49	23
AOC3	LUAD	RNAi	-0.0267292	0.0258543	-1.03384	0.304768	0.964199	49	23
AOX1	LUAD	RNAi	-0.0701944	0.0333756	-2.10316	0.0390476	0.905724	49	23
AP1AR	LUAD	RNAi	0.0401757	0.0422718	0.950415	0.346298	0.967089	36	18
AP1B1	LUAD	RNAi	-0.0628071	0.0332738	-1.88759	0.0632272	0.911862	49	23
AP1G1	LUAD	RNAi	0.00202452	0.0289185	0.0700079	0.944387	0.99858	49	23
AP1G2	LUAD	RNAi	-0.0176807	0.0344256	-0.51359	0.608903	0.991486	54	31
AP1M1	LUAD	RNAi	0.00515051	0.0281952	0.182673	0.855582	0.995434	49	23
AP1M2	LUAD	RNAi	-0.0282076	0.0377049	-0.748113	0.457762	0.975383	36	18
AP1S1	LUAD	RNAi	0.0425678	0.0473468	0.899064	0.371219	0.967975	54	31
AP1S2	LUAD	RNAi	-0.0317636	0.0422472	-0.75185	0.454268	0.975383	54	31
AP1S3	LUAD	RNAi	-0.0282975	0.0425719	-0.664699	0.508427	0.985829	49	23
AP2A1	LUAD	RNAi	-0.0273488	0.0329155	-0.830877	0.408427	0.973114	54	31
AP2A2	LUAD	RNAi	-0.0376872	0.0360503	-1.04541	0.29887	0.960938	54	31
AP2B1	LUAD	RNAi	0.0291993	0.0355963	0.82029	0.414519	0.973916	51	30
AP2M1	LUAD	RNAi	0.0157226	0.0901798	0.174347	0.862017	0.995434	54	31
AP2S1	LUAD	RNAi	0.0090382	0.0706255	0.127974	0.898479	0.995434	54	31
AP3B1	LUAD	RNAi	-0.0155652	0.049828	-0.312379	0.755681	0.992582	49	23
AP3D1	LUAD	RNAi	0.0366083	0.035594	1.0285	0.307257	0.964611	49	23
AP3M1	LUAD	RNAi	-0.0150634	0.0408011	-0.369193	0.713099	0.992582	49	23
AP3M2	LUAD	RNAi	0.00156932	0.0316778	0.0495401	0.960608	0.99858	54	31
AP3S1	LUAD	RNAi	0.00369873	0.0388444	0.0952191	0.924413	0.997466	49	23
AP3S2	LUAD	RNAi	0.0494725	0.043696	1.1322	0.261415	0.954899	49	23
AP4B1	LUAD	RNAi	-0.00450772	0.0356376	-0.126488	0.899834	0.995434	36	18
AP4E1	LUAD	RNAi	-0.0170223	0.0339871	-0.500847	0.618592	0.992582	36	18
AP4M1	LUAD	RNAi	0.0169509	0.0448747	0.377738	0.706768	0.992582	49	23
AP4S1	LUAD	RNAi	-0.0286606	0.0373237	-0.767893	0.445133	0.974112	49	23
AP5M1	LUAD	RNAi	0.0246415	0.0295964	0.832585	0.407468	0.973114	54	31
APAF1	LUAD	RNAi	-0.0144829	0.0365869	-0.395848	0.693233	0.992582	54	31
APBA1	LUAD	RNAi	0.0205735	0.0424105	0.485105	0.629117	0.992582	49	23
APBA2	LUAD	RNAi	0.0361194	0.0401498	0.899618	0.371408	0.967975	49	23
APBA3	LUAD	RNAi	-0.030775	0.0298365	-1.03145	0.307102	0.964611	36	18
APBB1	LUAD	RNAi	0.100073	0.040494	2.47131	0.015507	0.867248	54	31
APBB1IP	LUAD	RNAi	0.0120524	0.027268	0.441996	0.659855	0.992582	49	23
APBB2	LUAD	RNAi	0.024981	0.0313602	0.796583	0.428386	0.974112	49	23
APBB3	LUAD	RNAi	-0.0167676	0.0388396	-0.431715	0.667275	0.992582	49	23
APC	LUAD	RNAi	-0.036074	0.0396933	-0.908819	0.366077	0.967539	54	31
APC2	LUAD	RNAi	-0.0589708	0.0312355	-1.88794	0.0627052	0.911862	51	30
APCDD1	LUAD	RNAi	-0.044155	0.0468649	-0.942177	0.350459	0.967089	36	18
APCDD1L	LUAD	RNAi	0.0457147	0.0470211	0.972218	0.336139	0.967089	28	19
APCS	LUAD	RNAi	0.0602354	0.0467141	1.28945	0.202949	0.946695	36	18
APEH	LUAD	RNAi	0.012671	0.0427378	0.296483	0.767739	0.992582	49	23
APEX1	LUAD	RNAi	0.00151731	0.0296177	0.0512299	0.959265	0.99858	54	31
APEX2	LUAD	RNAi	0.0432232	0.033333	1.29671	0.200804	0.946695	31	20
APH1A	LUAD	RNAi	0.0393803	0.0247394	1.5918	0.115422	0.932045	51	30
APH1B	LUAD	RNAi	0.0126397	0.0287247	0.440028	0.661119	0.992582	51	30
API5	LUAD	RNAi	-0.0532787	0.0468553	-1.13709	0.259378	0.954899	49	23
APIP	LUAD	RNAi	-0.00814259	0.0407414	-0.19986	0.84237	0.995434	36	18
APLF	LUAD	RNAi	-0.0115469	0.0357174	-0.323287	0.747775	0.992582	36	18
APLN	LUAD	RNAi	0.0200758	0.0281845	0.7123	0.479463	0.981394	36	18
APLNR	LUAD	RNAi	0.00271801	0.0257526	0.105543	0.9162	0.996924	54	31
APLP1	LUAD	RNAi	-0.055081	0.050483	-1.09108	0.278979	0.95773	49	23
APLP2	LUAD	RNAi	-0.0367914	0.0400082	-0.919595	0.360449	0.967089	54	31
APMAP	LUAD	RNAi	0.0614057	0.0326529	1.88056	0.066513	0.911862	28	19
APOA1	LUAD	RNAi	-0.0199824	0.0362073	-0.551888	0.582783	0.991486	49	23
APOA2	LUAD	RNAi	0.0248544	0.0431493	0.57601	0.566167	0.991486	54	31
APOA4	LUAD	RNAi	0.00396852	0.0355714	0.111565	0.911487	0.996924	49	23
APOA5	LUAD	RNAi	0.0961922	0.0432096	2.22618	0.0292233	0.905335	49	23
APOB	LUAD	RNAi	-0.0555712	0.037081	-1.49864	0.13776	0.932185	54	31
APOBEC1	LUAD	RNAi	0.022331	0.0334621	0.667352	0.506741	0.984554	49	23
APOBEC2	LUAD	RNAi	-0.015858	0.0397988	-0.398454	0.691508	0.992582	49	23
APOBEC3A	LUAD	RNAi	-0.032812	0.0318991	-1.02862	0.307199	0.964611	49	23
APOBEC3A_B	LUAD	RNAi	-0.00624149	0.0233591	-0.267197	0.790103	0.9934	49	23
APOBEC3B	LUAD	RNAi	-0.00490132	0.0265377	-0.184692	0.854189	0.995434	36	18
APOBEC3C	LUAD	RNAi	0.069277	0.0435567	1.5905	0.116228	0.932045	49	23
APOBEC3D	LUAD	RNAi	0.0665118	0.0297598	2.23496	0.0297415	0.905335	36	18
APOBEC3F	LUAD	RNAi	-0.0110031	0.0434328	-0.253335	0.800752	0.994456	49	23
APOBEC3G	LUAD	RNAi	-0.0224622	0.0297451	-0.755155	0.452689	0.975383	49	23
APOBEC3H	LUAD	RNAi	-0.0203416	0.0400551	-0.507842	0.613161	0.991486	49	23
APOBEC4	LUAD	RNAi	0.0259822	0.036984	0.702526	0.485484	0.981961	36	18
APOBR	LUAD	RNAi	-0.054296	0.0347742	-1.56139	0.122943	0.932045	49	23
APOC1	LUAD	RNAi	-0.00408606	0.032058	-0.127458	0.899069	0.995434	36	18
APOC2	LUAD	RNAi	0.083272	0.0299418	2.78113	0.00695447	0.867248	49	23
APOC3	LUAD	RNAi	0.0220767	0.0316527	0.697467	0.487821	0.982296	49	23
APOC4	LUAD	RNAi	-0.0803871	0.0352434	-2.28091	0.0266803	0.887925	36	18
APOC4-APOC2	LUAD	RNAi	0.0233416	0.0281391	0.829507	0.409637	0.973114	49	23
APOD	LUAD	RNAi	-0.0462439	0.0404648	-1.14282	0.2564	0.954899	54	31
APOE	LUAD	RNAi	0.031504	0.032823	0.959814	0.340452	0.967089	49	23
APOF	LUAD	RNAi	0.0686599	0.0560828	1.22426	0.226372	0.947305	36	18
APOH	LUAD	RNAi	0.0250586	0.0365528	0.685545	0.49491	0.982748	54	31
APOL1	LUAD	RNAi	-0.0209038	0.0372463	-0.561233	0.57705	0.991486	36	18
APOL2	LUAD	RNAi	-0.0262275	0.0500453	-0.524074	0.601883	0.991486	49	23
APOL3	LUAD	RNAi	-0.00191676	0.0420436	-0.0455899	0.963812	0.99858	36	18
APOL4	LUAD	RNAi	0.00338323	0.0416861	0.0811597	0.935547	0.998137	49	23
APOL5	LUAD	RNAi	-0.022348	0.0276539	-0.808131	0.422697	0.974112	36	18
APOL6	LUAD	RNAi	0.0710609	0.046481	1.52881	0.132371	0.932045	36	18
APOLD1	LUAD	RNAi	-0.010342	0.0300856	-0.343753	0.732063	0.992582	49	23
APOM	LUAD	RNAi	-0.0170504	0.0380261	-0.448387	0.655259	0.992582	49	23
APOO	LUAD	RNAi	-0.0127702	0.0334958	-0.381248	0.704174	0.992582	49	23
APOOL	LUAD	RNAi	0.0237648	0.0233943	1.01584	0.312807	0.965146	51	30
APOPT1	LUAD	RNAi	0.0366983	0.030519	1.20247	0.234628	0.947305	36	18
APP	LUAD	RNAi	0.069198	0.0410568	1.68542	0.0964251	0.925935	48	23
APPBP2	LUAD	RNAi	-0.0277766	0.0290389	-0.956531	0.341582	0.967089	54	31
APPL1	LUAD	RNAi	-0.0720513	0.0373915	-1.92694	0.0580466	0.911393	49	23
APPL2	LUAD	RNAi	0.0067768	0.0330182	0.205245	0.838182	0.995434	36	18
APRT	LUAD	RNAi	-0.0174735	0.0434173	-0.402455	0.688384	0.992582	54	31
APTX	LUAD	RNAi	0.0752971	0.0302531	2.4889	0.0148119	0.867248	54	31
AQP1	LUAD	RNAi	0.0323906	0.0297295	1.08951	0.279666	0.957881	49	23
AQP10	LUAD	RNAi	0.0222987	0.0306178	0.728293	0.468864	0.977359	49	23
AQP11	LUAD	RNAi	0.023412	0.0204568	1.14446	0.255723	0.954899	54	31
AQP12A	LUAD	RNAi	0.0249268	0.0413621	0.602648	0.54869	0.991486	49	23
AQP12B	LUAD	RNAi	-0.0629524	0.0429356	-1.46621	0.14707	0.935542	49	23
AQP2	LUAD	RNAi	-0.0139226	0.0314727	-0.442369	0.659586	0.992582	49	23
AQP3	LUAD	RNAi	0.0340959	0.040475	0.842394	0.402478	0.972513	48	23
AQP4	LUAD	RNAi	-0.018116	0.0276152	-0.656015	0.513629	0.98636	54	31
AQP5	LUAD	RNAi	0.0497913	0.0353294	1.40934	0.16316	0.939756	49	23
AQP6	LUAD	RNAi	-0.025945	0.0338956	-0.765436	0.446585	0.974112	49	23
AQP7	LUAD	RNAi	0.0454383	0.0509617	0.891616	0.375653	0.967975	49	23
AQP8	LUAD	RNAi	-0.0214357	0.0366154	-0.585428	0.560143	0.991486	49	23
AQP9	LUAD	RNAi	0.00759565	0.0277477	0.27374	0.785369	0.9934	36	18
AQR	LUAD	RNAi	0.0475393	0.037518	1.26711	0.209317	0.946993	49	23
AR	LUAD	RNAi	0.0122138	0.0350931	0.348041	0.72869	0.992582	54	31
ARAF	LUAD	RNAi	0.0234279	0.0313491	0.747325	0.456979	0.975383	54	31
ARAP1	LUAD	RNAi	0.0477307	0.025257	1.8898	0.0622751	0.911862	54	31
ARAP2	LUAD	RNAi	0.0342455	0.0263026	1.30198	0.196707	0.946117	51	30
ARAP3	LUAD	RNAi	-0.0635592	0.0269947	-2.35451	0.020909	0.876377	54	31
ARC	LUAD	RNAi	0.044464	0.0304039	1.46244	0.149638	0.937849	36	18
ARCN1	LUAD	RNAi	0.0292455	0.0564691	0.517903	0.606159	0.991486	49	23
AREG	LUAD	RNAi	-0.0257062	0.0322115	-0.798043	0.428475	0.974112	36	18
AREL1	LUAD	RNAi	-0.0051808	0.04196	-0.12347	0.902033	0.995434	54	31
ARF1	LUAD	RNAi	0.0310933	0.0359126	0.865804	0.389093	0.970178	54	31
ARF3	LUAD	RNAi	0.0544953	0.033428	1.63023	0.106843	0.93026	54	31
ARF4	LUAD	RNAi	0.00302616	0.0664394	0.0455476	0.96378	0.99858	54	31
ARF5	LUAD	RNAi	-0.019846	0.027119	-0.73181	0.466346	0.977177	54	31
ARF6	LUAD	RNAi	0.030727	0.0271713	1.13086	0.26137	0.954899	54	31
ARFGAP1	LUAD	RNAi	0.0272415	0.0366865	0.742548	0.459852	0.975383	54	31
ARFGAP2	LUAD	RNAi	0.0257543	0.0506951	0.508023	0.613919	0.991486	28	19
ARFGAP3	LUAD	RNAi	-0.022156	0.0315087	-0.703173	0.483916	0.981961	54	31
ARFGEF1	LUAD	RNAi	0.0440124	0.0399464	1.10179	0.274328	0.957603	49	23
ARFGEF3	LUAD	RNAi	-0.0140753	0.0355945	-0.395435	0.69414	0.992582	36	18
ARFIP1	LUAD	RNAi	-0.00227106	0.0472638	-0.0480507	0.961813	0.99858	49	23
ARFIP2	LUAD	RNAi	-0.0199535	0.0424371	-0.47019	0.639681	0.992582	49	23
ARFRP1	LUAD	RNAi	0.00943707	0.0394328	0.23932	0.811447	0.995434	54	31
ARG1	LUAD	RNAi	0.030873	0.0260804	1.18376	0.239887	0.947846	54	31
ARG2	LUAD	RNAi	0.0660677	0.0244307	2.70429	0.00830277	0.867248	54	31
ARGFX	LUAD	RNAi	0.00593311	0.0361123	0.164296	0.870135	0.995434	36	18
ARGLU1	LUAD	RNAi	-0.126717	0.0644699	-1.96552	0.0547049	0.905724	36	18
ARHGAP1	LUAD	RNAi	-0.0131418	0.0267651	-0.491006	0.624718	0.992582	54	31
ARHGAP10	LUAD	RNAi	-0.00157111	0.0408621	-0.0384491	0.969422	0.999003	54	31
ARHGAP11A	LUAD	RNAi	0.00349126	0.029635	0.117808	0.906504	0.996519	54	31
ARHGAP11B	LUAD	RNAi	0.0131576	0.0376578	0.349398	0.72842	0.992582	28	19
ARHGAP12	LUAD	RNAi	0.00220879	0.0309405	0.0713882	0.943261	0.99858	54	31
ARHGAP15	LUAD	RNAi	0.0143269	0.0285478	0.501857	0.617097	0.992582	54	31
ARHGAP17	LUAD	RNAi	0.0548833	0.0346822	1.58246	0.117347	0.932045	54	31
ARHGAP18	LUAD	RNAi	-0.00438688	0.0319454	-0.137324	0.891107	0.995434	54	31
ARHGAP19	LUAD	RNAi	0.0117981	0.050829	0.232113	0.817022	0.995434	54	31
ARHGAP19-SLIT1	LUAD	RNAi	0.0481011	0.0430687	1.11685	0.267282	0.956833	54	31
ARHGAP20	LUAD	RNAi	-0.0310727	0.0205304	-1.5135	0.133952	0.932045	54	31
ARHGAP21	LUAD	RNAi	-0.0385163	0.0364068	-1.05794	0.293305	0.960276	51	30
ARHGAP22	LUAD	RNAi	0.082846	0.0481687	1.71991	0.0891749	0.924723	54	31
ARHGAP23	LUAD	RNAi	0.0288741	0.023015	1.25458	0.213154	0.946993	54	31
ARHGAP24	LUAD	RNAi	-0.0301804	0.0216066	-1.39681	0.166193	0.939756	54	31
ARHGAP25	LUAD	RNAi	-0.0273732	0.0298496	-0.917037	0.36178	0.967089	54	31
ARHGAP26	LUAD	RNAi	0.00122468	0.0252641	0.048475	0.961454	0.99858	54	31
ARHGAP27	LUAD	RNAi	0.000374585	0.047151	0.00794437	0.99368	0.999303	54	31
ARHGAP27P1-BPTFP1-KPNA2P3	LUAD	RNAi	-0.0247409	0.0811311	-0.30495	0.761811	0.992582	28	19
ARHGAP28	LUAD	RNAi	0.044913	0.0331781	1.35369	0.179694	0.939756	51	30
ARHGAP29	LUAD	RNAi	0.0265509	0.043493	0.610465	0.543222	0.990737	54	31
ARHGAP30	LUAD	RNAi	-0.0720102	0.0323948	-2.22289	0.0312901	0.905335	28	19
ARHGAP31	LUAD	RNAi	-0.0169177	0.0321202	-0.526699	0.599808	0.991486	54	31
ARHGAP32	LUAD	RNAi	-0.0380586	0.0477135	-0.79765	0.42735	0.974112	54	31
ARHGAP33	LUAD	RNAi	0.0567356	0.0340404	1.66671	0.0995316	0.925935	51	30
ARHGAP35	LUAD	RNAi	0.0582268	0.0315333	1.84652	0.0683813	0.911862	54	31
ARHGAP36	LUAD	RNAi	-0.0164582	0.0364573	-0.451436	0.652912	0.992582	51	30
ARHGAP39	LUAD	RNAi	0.0259505	0.0281614	0.921493	0.359464	0.967089	54	31
ARHGAP4	LUAD	RNAi	0.0214778	0.0447468	0.479985	0.632501	0.992582	54	31
ARHGAP40	LUAD	RNAi	0.00599955	0.0457659	0.131092	0.896078	0.995434	49	23
ARHGAP42	LUAD	RNAi	0.0845043	0.0416762	2.02764	0.045969	0.905724	51	30
ARHGAP44	LUAD	RNAi	-4.23064e-05	0.0317051	-0.00133437	0.998939	0.999655	51	30
ARHGAP45	LUAD	RNAi	0.0112042	0.0276381	0.405389	0.686234	0.992582	54	31
ARHGAP5	LUAD	RNAi	0.0140575	0.0329117	0.427127	0.670393	0.992582	54	31
ARHGAP6	LUAD	RNAi	0.0104409	0.0283716	0.368007	0.713805	0.992582	54	31
ARHGAP8	LUAD	RNAi	0.0174571	0.0406284	0.429677	0.6686	0.992582	51	30
ARHGAP9	LUAD	RNAi	-0.0140183	0.0487474	-0.287569	0.774393	0.992582	54	31
ARHGDIA	LUAD	RNAi	-0.0311006	0.0359449	-0.86523	0.389868	0.970178	49	23
ARHGDIB	LUAD	RNAi	-0.0299865	0.0298816	-1.00351	0.319071	0.965545	49	23
ARHGDIG	LUAD	RNAi	-0.0324547	0.0631459	-0.513964	0.608896	0.991486	49	23
ARHGEF1	LUAD	RNAi	0.0216876	0.0315459	0.687493	0.493689	0.982748	54	31
ARHGEF10	LUAD	RNAi	0.00602354	0.0355124	0.169618	0.865723	0.995434	54	31
ARHGEF10L	LUAD	RNAi	-0.0390694	0.0299208	-1.30576	0.195424	0.946117	51	30
ARHGEF11	LUAD	RNAi	-0.0167256	0.0245014	-0.682637	0.496737	0.982748	54	31
ARHGEF12	LUAD	RNAi	-0.0109971	0.027797	-0.39562	0.6934	0.992582	54	31
ARHGEF15	LUAD	RNAi	-0.0433165	0.0424439	-1.02056	0.310429	0.964816	54	31
ARHGEF16	LUAD	RNAi	0.00554868	0.0305913	0.181381	0.856511	0.995434	54	31
ARHGEF18	LUAD	RNAi	0.00953996	0.0413722	0.230589	0.818202	0.995434	54	31
ARHGEF19	LUAD	RNAi	-0.047764	0.0366694	-1.30256	0.196328	0.946117	54	31
ARHGEF2	LUAD	RNAi	-0.0802317	0.042931	-1.86885	0.0651707	0.911862	54	31
ARHGEF25	LUAD	RNAi	0.0301685	0.0249219	1.21052	0.229515	0.947305	54	31
ARHGEF26	LUAD	RNAi	-0.0317514	0.0312377	-1.01644	0.312371	0.965093	54	31
ARHGEF28	LUAD	RNAi	-0.025665	0.0218295	-1.1757	0.243075	0.948231	54	31
ARHGEF3	LUAD	RNAi	-0.0150214	0.0252161	-0.595704	0.552994	0.991486	54	31
ARHGEF33	LUAD	RNAi	0.0595067	0.0318245	1.86984	0.0652109	0.911862	51	30
ARHGEF34P	LUAD	RNAi	0.0495167	0.0322021	1.53768	0.12793	0.932045	54	31
ARHGEF35	LUAD	RNAi	0.0198733	0.0362807	0.547766	0.585397	0.991486	51	30
ARHGEF37	LUAD	RNAi	0.0912342	0.0305121	2.9901	0.00371727	0.867248	51	30
ARHGEF38	LUAD	RNAi	-0.0530694	0.0387285	-1.3703	0.177392	0.939756	28	19
ARHGEF39	LUAD	RNAi	-0.0908146	0.0451754	-2.01027	0.0478156	0.905724	51	30
ARHGEF4	LUAD	RNAi	-0.00128442	0.0261362	-0.0491434	0.960923	0.99858	54	31
ARHGEF40	LUAD	RNAi	0.0172742	0.0452371	0.381859	0.704363	0.992582	28	19
ARHGEF5	LUAD	RNAi	-0.00458183	0.0238391	-0.192198	0.848057	0.995434	54	31
ARHGEF6	LUAD	RNAi	-0.00359285	0.0304225	-0.118098	0.906275	0.996519	54	31
ARHGEF7	LUAD	RNAi	-0.0196969	0.0319983	-0.615561	0.539868	0.990737	54	31
ARHGEF9	LUAD	RNAi	-0.0322622	0.0342799	-0.941141	0.349364	0.967089	54	31
ARID1A	LUAD	RNAi	0.0158434	0.0643639	0.246153	0.806171	0.994878	54	31
ARID1B	LUAD	RNAi	0.00192055	0.0268053	0.0716482	0.943054	0.99858	54	31
ARID2	LUAD	RNAi	0.0608402	0.0414002	1.46956	0.145651	0.934997	51	30
ARID3A	LUAD	RNAi	0.0289288	0.0258584	1.11874	0.266478	0.956833	54	31
ARID3B	LUAD	RNAi	-0.0215434	0.0506094	-0.42568	0.671499	0.992582	51	30
ARID3C	LUAD	RNAi	-0.0108082	0.0220608	-0.489929	0.625542	0.992582	51	30
ARID4A	LUAD	RNAi	0.00011904	0.033243	0.0035809	0.997151	0.999465	54	31
ARID4B	LUAD	RNAi	0.026958	0.0333262	0.808912	0.420995	0.973916	51	30
ARID5A	LUAD	RNAi	-0.0214175	0.0266619	-0.803302	0.424211	0.974112	51	30
ARID5B	LUAD	RNAi	-0.0315001	0.0320507	-0.982821	0.328696	0.967089	51	30
ARIH1	LUAD	RNAi	0.0510764	0.0583599	0.875197	0.383992	0.967975	54	31
ARIH2	LUAD	RNAi	0.0226982	0.0340444	0.666724	0.506798	0.984554	54	31
ARL1	LUAD	RNAi	-0.0261507	0.0302345	-0.864929	0.389571	0.970178	54	31
ARL10	LUAD	RNAi	0.0306538	0.0344718	0.889242	0.376573	0.967975	51	30
ARL11	LUAD	RNAi	-0.0943022	0.0567805	-1.66082	0.100714	0.925935	51	30
ARL13A	LUAD	RNAi	0.0339917	0.0272659	1.24668	0.2162	0.946993	51	30
ARL13B	LUAD	RNAi	-0.0294606	0.0342487	-0.860196	0.392159	0.970178	54	31
ARL14	LUAD	RNAi	-0.0119061	0.0329169	-0.361701	0.718495	0.992582	54	31
ARL14EP	LUAD	RNAi	-0.0194889	0.0358248	-0.544005	0.588763	0.991486	36	18
ARL15	LUAD	RNAi	0.0329663	0.0315405	1.04521	0.298962	0.960938	54	31
ARL16	LUAD	RNAi	-0.00970544	0.0474684	-0.204461	0.838915	0.995434	28	19
ARL17A	LUAD	RNAi	-0.0133422	0.024315	-0.548724	0.584743	0.991486	51	30
ARL17B	LUAD	RNAi	0.00920207	0.0280367	0.328214	0.743618	0.992582	51	30
ARL2	LUAD	RNAi	-0.00966448	0.0324159	-0.29814	0.766341	0.992582	54	31
ARL2-SNX15	LUAD	RNAi	0.000780152	0.0427742	0.0182388	0.985492	0.999069	54	31
ARL2BP	LUAD	RNAi	-0.029861	0.0420934	-0.709399	0.481246	0.981961	36	18
ARL3	LUAD	RNAi	0.0154528	0.0219347	0.704491	0.483099	0.981961	54	31
ARL4A	LUAD	RNAi	0.0236967	0.0241838	0.979858	0.330004	0.967089	54	31
ARL4C	LUAD	RNAi	0.0185651	0.0387862	0.478652	0.633444	0.992582	54	31
ARL4D	LUAD	RNAi	0.0533811	0.0388457	1.37418	0.173084	0.939756	54	31
ARL5A	LUAD	RNAi	-0.00677481	0.0242118	-0.279814	0.780352	0.992979	51	30
ARL5B	LUAD	RNAi	-0.0572831	0.0403585	-1.41936	0.159539	0.938704	54	31
ARL5C	LUAD	RNAi	-0.00897799	0.0268349	-0.334564	0.738841	0.992582	51	30
ARL6	LUAD	RNAi	-0.0231245	0.0307539	-0.751921	0.454226	0.975383	54	31
ARL6IP1	LUAD	RNAi	-0.00704679	0.0293553	-0.240051	0.811234	0.995434	36	18
ARL6IP4	LUAD	RNAi	0.0545284	0.0606453	0.899137	0.372725	0.967975	36	18
ARL6IP5	LUAD	RNAi	-0.010757	0.0337059	-0.319143	0.750569	0.992582	49	23
ARL8A	LUAD	RNAi	0.027689	0.0307237	0.901226	0.370076	0.967975	54	31
ARL8B	LUAD	RNAi	0.0459411	0.0299314	1.53488	0.128616	0.932045	54	31
ARL9	LUAD	RNAi	0.0336698	0.0287376	1.17163	0.244699	0.948231	54	31
ARMC1	LUAD	RNAi	0.0217384	0.0363446	0.59812	0.551471	0.991486	51	30
ARMC10	LUAD	RNAi	-0.0306324	0.0587456	-0.521442	0.604273	0.991486	36	18
ARMC2	LUAD	RNAi	-0.0237878	0.0503174	-0.472755	0.638366	0.992582	36	18
ARMC3	LUAD	RNAi	-0.0119331	0.0249406	-0.478462	0.633643	0.992582	51	30
ARMC4	LUAD	RNAi	0.0497492	0.0295559	1.68322	0.0983273	0.925935	36	18
ARMC5	LUAD	RNAi	0.0507113	0.0435275	1.16504	0.24932	0.950589	36	18
ARMC6	LUAD	RNAi	-0.00117638	0.023958	-0.0491016	0.960962	0.99858	51	30
ARMC7	LUAD	RNAi	0.00169302	0.032245	0.0525047	0.958259	0.99858	51	30
ARMC8	LUAD	RNAi	-0.0429865	0.0451877	-0.951288	0.344359	0.967089	51	30
ARMCX1	LUAD	RNAi	0.0272126	0.0387259	0.702697	0.485379	0.981961	36	18
ARMCX2	LUAD	RNAi	0.0683295	0.0545578	1.25242	0.216019	0.946993	36	18
ARMCX3	LUAD	RNAi	-0.0116936	0.0321946	-0.363215	0.717916	0.992582	36	18
ARMCX5	LUAD	RNAi	-0.0346318	0.0367594	-0.942121	0.350487	0.967089	36	18
ARMCX5-GPRASP2	LUAD	RNAi	-0.0472905	0.0180878	-2.61449	0.010934	0.867248	49	23
ARMCX6	LUAD	RNAi	0.0542493	0.0543337	0.998447	0.322686	0.966053	36	18
ARNT	LUAD	RNAi	0.0534175	0.0519827	1.0276	0.307122	0.964611	54	31
ARNT2	LUAD	RNAi	0.0111074	0.0345906	0.32111	0.748934	0.992582	54	31
ARNTL	LUAD	RNAi	0.0199247	0.0250008	0.79696	0.427748	0.974112	54	31
ARNTL2	LUAD	RNAi	-0.0110924	0.0290289	-0.382116	0.703352	0.992582	54	31
ARPC1A	LUAD	RNAi	-0.00169033	0.0469767	-0.0359822	0.971383	0.999069	54	31
ARPC1B	LUAD	RNAi	0.00420106	0.036365	0.115525	0.908308	0.99657	54	31
ARPC2	LUAD	RNAi	-0.0870418	0.0465684	-1.86912	0.0657902	0.911862	49	23
ARPC3	LUAD	RNAi	0.00654766	0.0384755	0.170177	0.865362	0.995434	49	23
ARPC4	LUAD	RNAi	-0.0811023	0.0333829	-2.42946	0.0172791	0.867248	54	31
ARPC4-TTLL3	LUAD	RNAi	0.0308544	0.0306997	1.00504	0.3178	0.965277	54	31
ARPC5	LUAD	RNAi	-0.0684554	0.0332356	-2.0597	0.0431476	0.905724	49	23
ARPC5L	LUAD	RNAi	-0.00505062	0.0354586	-0.142437	0.887285	0.995434	36	18
ARPIN	LUAD	RNAi	-0.0460177	0.0433001	-1.06276	0.292801	0.960276	36	18
ARPP19	LUAD	RNAi	-0.0537741	0.0370308	-1.45215	0.152468	0.937849	36	18
ARPP21	LUAD	RNAi	-0.0132942	0.03526	-0.377033	0.707289	0.992582	49	23
ARR3	LUAD	RNAi	0.0467725	0.0334039	1.40021	0.167388	0.939756	36	18
ARRB1	LUAD	RNAi	-0.0148891	0.0313926	-0.474285	0.636773	0.992582	49	23
ARRB2	LUAD	RNAi	-0.0170394	0.033424	-0.509797	0.612351	0.991486	36	18
ARRDC1	LUAD	RNAi	-0.0516549	0.0332373	-1.55412	0.126221	0.932045	36	18
ARRDC2	LUAD	RNAi	0.0335101	0.039478	0.848829	0.399867	0.971828	36	18
ARRDC4	LUAD	RNAi	-0.0321802	0.0482663	-0.666722	0.507141	0.984554	49	23
ARSA	LUAD	RNAi	-0.0344349	0.0322332	-1.06831	0.289053	0.960276	49	23
ARSB	LUAD	RNAi	0.0401133	0.0343003	1.16947	0.24618	0.948385	49	23
ARSD	LUAD	RNAi	-0.00118801	0.0351615	-0.0337873	0.973143	0.999069	49	23
ARSE	LUAD	RNAi	-0.0679747	0.0268714	-2.52963	0.0136724	0.867248	49	23
ARSF	LUAD	RNAi	0.00762139	0.0369518	0.206252	0.837192	0.995434	49	23
ARSG	LUAD	RNAi	-0.0156466	0.0335301	-0.466642	0.641978	0.992582	54	31
ARSH	LUAD	RNAi	0.0396307	0.0329269	1.20359	0.234197	0.947305	36	18
ARSI	LUAD	RNAi	0.0107495	0.040837	0.263228	0.793415	0.993546	36	18
ARSJ	LUAD	RNAi	-0.0100294	0.0407233	-0.246283	0.806184	0.994878	49	23
ARSK	LUAD	RNAi	0.0195176	0.049852	0.391511	0.69702	0.992582	36	18
ART1	LUAD	RNAi	-0.132445	0.0442642	-2.99214	0.00382399	0.867248	49	23
ART3	LUAD	RNAi	0.0148823	0.0264382	0.56291	0.575013	0.991486	54	31
ART4	LUAD	RNAi	-0.00867227	0.0415188	-0.208876	0.835152	0.995434	49	23
ART5	LUAD	RNAi	0.0256583	0.0312628	0.820727	0.414588	0.973916	49	23
ARV1	LUAD	RNAi	-0.0179214	0.0432865	-0.414018	0.680127	0.992582	49	23
ARVCF	LUAD	RNAi	0.00317414	0.0571043	0.0555849	0.955813	0.99858	51	30
ARX	LUAD	RNAi	-0.0485944	0.0275659	-1.76284	0.0816078	0.923226	54	31
AS3MT	LUAD	RNAi	-0.0136654	0.0415091	-0.329213	0.742978	0.992582	49	23
ASAH2	LUAD	RNAi	0.00964475	0.0360961	0.267197	0.790103	0.9934	49	23
ASAP1	LUAD	RNAi	0.000763902	0.0327225	0.0233448	0.981434	0.999069	51	30
ASAP2	LUAD	RNAi	-0.00409925	0.0251394	-0.163061	0.870867	0.995434	54	31
ASAP3	LUAD	RNAi	-0.0134173	0.0346485	-0.387241	0.699619	0.992582	51	30
ASB1	LUAD	RNAi	0.00785765	0.030087	0.261165	0.794997	0.993718	36	18
ASB10	LUAD	RNAi	0.0427622	0.0409571	1.04407	0.299636	0.960938	51	30
ASB11	LUAD	RNAi	0.00645106	0.0499818	0.129068	0.897632	0.995434	51	30
ASB12	LUAD	RNAi	0.0371317	0.0309609	1.19931	0.233992	0.947305	51	30
ASB13	LUAD	RNAi	-0.0280148	0.0316537	-0.88504	0.378821	0.967975	51	30
ASB14	LUAD	RNAi	-0.00901665	0.0312075	-0.288926	0.773395	0.992582	51	30
ASB15	LUAD	RNAi	-0.00180971	0.0378144	-0.0478576	0.961951	0.99858	51	30
ASB16	LUAD	RNAi	-0.0327407	0.0271478	-1.20602	0.23141	0.947305	51	30
ASB17	LUAD	RNAi	-0.0609503	0.0437956	-1.3917	0.169938	0.939756	36	18
ASB18	LUAD	RNAi	0.0272033	0.0259524	1.0482	0.297743	0.960938	51	30
ASB3	LUAD	RNAi	0.0218885	0.0505774	0.432772	0.66697	0.992582	36	18
ASB4	LUAD	RNAi	-0.00861152	0.0376811	-0.228537	0.81982	0.995434	51	30
ASB5	LUAD	RNAi	-0.0494275	0.0299555	-1.65003	0.104965	0.929632	36	18
ASB6	LUAD	RNAi	0.0400932	0.0351403	1.14095	0.259119	0.954899	36	18
ASB7	LUAD	RNAi	0.0273727	0.0359852	0.760666	0.449121	0.974509	51	30
ASB8	LUAD	RNAi	-0.000108991	0.0356377	-0.0030583	0.997572	0.999498	36	18
ASB9	LUAD	RNAi	0.00328899	0.0315135	0.104368	0.917142	0.996924	51	30
ASCC1	LUAD	RNAi	-0.0115403	0.048207	-0.239391	0.811743	0.995434	36	18
ASCC2	LUAD	RNAi	0.0483703	0.0291773	1.65781	0.101132	0.925935	54	31
ASCC3	LUAD	RNAi	-0.0557428	0.0276204	-2.01817	0.0468031	0.905724	54	31
ASCL1	LUAD	RNAi	0.0430175	0.0247858	1.73557	0.0863504	0.924723	54	31
ASCL2	LUAD	RNAi	-0.0208356	0.0350471	-0.594501	0.553794	0.991486	54	31
ASCL3	LUAD	RNAi	0.0286901	0.0319888	0.896881	0.372377	0.967975	54	31
ASCL4	LUAD	RNAi	-0.0476173	0.0324675	-1.46661	0.14626	0.934997	54	31
ASF1A	LUAD	RNAi	-0.0463173	0.0291772	-1.58745	0.116214	0.932045	54	31
ASF1B	LUAD	RNAi	-0.0149936	0.0317891	-0.471659	0.638408	0.992582	54	31
ASGR1	LUAD	RNAi	0.0253228	0.0309793	0.817411	0.416034	0.973916	54	31
ASGR2	LUAD	RNAi	-0.0115923	0.0322573	-0.359369	0.720232	0.992582	54	31
ASH1L	LUAD	RNAi	0.0583555	0.0383521	1.52157	0.131917	0.932045	54	31
ASH2L	LUAD	RNAi	-0.059418	0.0730221	-0.813699	0.418146	0.973916	54	31
ASIC1	LUAD	RNAi	-0.0116027	0.0355636	-0.326252	0.745543	0.992582	36	18
ASIC2	LUAD	RNAi	0.052602	0.0489643	1.07429	0.286381	0.959948	49	23
ASIC5	LUAD	RNAi	0.018539	0.0363267	0.510341	0.611972	0.991486	36	18
ASIP	LUAD	RNAi	-0.0284004	0.0283316	-1.00243	0.31959	0.965545	49	23
ASL	LUAD	RNAi	-0.0173064	0.0333748	-0.518548	0.605456	0.991486	54	31
ASNA1	LUAD	RNAi	-0.00803437	0.0463789	-0.173233	0.862968	0.995434	49	23
ASNS	LUAD	RNAi	-0.00325439	0.0320446	-0.101558	0.919352	0.996924	54	31
ASNSD1	LUAD	RNAi	0.0644109	0.0559042	1.15217	0.253172	0.952864	49	23
ASNSP1	LUAD	RNAi	0.0200031	0.0401589	0.498099	0.62084	0.992582	28	19
ASPA	LUAD	RNAi	-0.0279066	0.0375708	-0.742772	0.460105	0.975383	49	23
ASPH	LUAD	RNAi	-0.0523198	0.0287518	-1.8197	0.0724097	0.914137	54	31
ASPHD1	LUAD	RNAi	-0.0167239	0.0388443	-0.430536	0.668585	0.992582	36	18
ASPHD2	LUAD	RNAi	-0.0455609	0.0299332	-1.52208	0.131981	0.932045	51	30
ASPM	LUAD	RNAi	0.0338061	0.0415609	0.81341	0.419692	0.973916	36	18
ASPN	LUAD	RNAi	0.0460509	0.030778	1.49623	0.138579	0.932185	51	30
ASPRV1	LUAD	RNAi	-0.000560512	0.0385861	-0.0145263	0.988447	0.999069	51	30
ASRGL1	LUAD	RNAi	0.0284882	0.0363255	0.784249	0.43554	0.974112	49	23
ASS1	LUAD	RNAi	0.0517028	0.0407234	1.26961	0.207772	0.946993	54	31
ASTE1	LUAD	RNAi	0.0552941	0.0411097	1.34504	0.18445	0.939756	36	18
ASTL	LUAD	RNAi	0.0259181	0.036612	0.707913	0.48216	0.981961	36	18
ASTN1	LUAD	RNAi	-0.0124651	0.0519999	-0.239714	0.811494	0.995434	36	18
ASTN2	LUAD	RNAi	0.0481486	0.0327019	1.47235	0.1449	0.934997	51	30
ASXL1	LUAD	RNAi	0.059334	0.0343246	1.72861	0.0877848	0.924723	51	30
ASXL2	LUAD	RNAi	-0.0285149	0.0227886	-1.25128	0.214524	0.946993	51	30
ASXL3	LUAD	RNAi	-0.0390192	0.0283518	-1.37625	0.175553	0.939756	28	19
ASZ1	LUAD	RNAi	-0.0583544	0.0505576	-1.15422	0.253688	0.953012	36	18
ATAD1	LUAD	RNAi	0.0127814	0.0355103	0.359935	0.719856	0.992582	51	30
ATAD2	LUAD	RNAi	0.0315868	0.0233972	1.35002	0.180864	0.939756	51	30
ATAD2B	LUAD	RNAi	0.00310146	0.025445	0.121889	0.903282	0.99544	54	31
ATAD3A	LUAD	RNAi	0.11802	0.0545407	2.16389	0.0334943	0.905724	51	30
ATAD3B	LUAD	RNAi	-0.00510482	0.0483491	-0.105583	0.916181	0.996924	51	30
ATAD3C	LUAD	RNAi	0.000403878	0.0346792	0.0116461	0.990759	0.999273	28	19
ATAD5	LUAD	RNAi	0.00595375	0.0261972	0.227267	0.820803	0.995434	51	30
ATAT1	LUAD	RNAi	-0.0379344	0.0370663	-1.02342	0.31158	0.964961	28	19
ATCAY	LUAD	RNAi	-0.0554853	0.0363297	-1.52727	0.1312	0.932045	49	23
ATF1	LUAD	RNAi	-0.0184332	0.0322419	-0.571716	0.56906	0.991486	54	31
ATF2	LUAD	RNAi	-0.0377508	0.0288161	-1.31006	0.19379	0.944765	54	31
ATF3	LUAD	RNAi	-0.00128821	0.0244307	-0.0527291	0.958074	0.99858	54	31
ATF4	LUAD	RNAi	0.0218677	0.0402772	0.54293	0.588633	0.991486	54	31
ATF6	LUAD	RNAi	0.00410188	0.0337804	0.121428	0.903646	0.995574	54	31
ATF6B	LUAD	RNAi	-0.0107462	0.0279856	-0.38399	0.701968	0.992582	54	31
ATF7	LUAD	RNAi	0.0333817	0.0408571	0.817037	0.416679	0.973916	49	23
ATF7IP	LUAD	RNAi	-0.0309405	0.0356919	-0.866877	0.388971	0.970178	49	23
ATF7IP2	LUAD	RNAi	0.0378286	0.0318188	1.18888	0.238506	0.947684	49	23
ATG10	LUAD	RNAi	0.0436288	0.030019	1.45337	0.150081	0.937849	51	30
ATG101	LUAD	RNAi	0.0114065	0.0346537	0.329157	0.743359	0.992582	36	18
ATG12	LUAD	RNAi	0.0272396	0.031204	0.872952	0.385208	0.968826	54	31
ATG13	LUAD	RNAi	0.0268311	0.0516737	0.519242	0.606137	0.991486	28	19
ATG14	LUAD	RNAi	0.0492166	0.0353945	1.39052	0.168277	0.939756	51	30
ATG16L1	LUAD	RNAi	0.0124116	0.0201981	0.614495	0.540654	0.990737	51	30
ATG16L2	LUAD	RNAi	0.0540856	0.0373881	1.4466	0.151965	0.937849	51	30
ATG2A	LUAD	RNAi	0.0228133	0.0457027	0.499168	0.620093	0.992582	28	19
ATG2B	LUAD	RNAi	0.0610468	0.041402	1.47449	0.147312	0.936605	28	19
ATG3	LUAD	RNAi	0.0630799	0.0238268	2.64744	0.00978738	0.867248	51	30
ATG4A	LUAD	RNAi	-0.0628677	0.0274451	-2.29067	0.0245184	0.876377	54	31
ATG4B	LUAD	RNAi	0.0371183	0.0274824	1.35062	0.180488	0.939756	54	31
ATG4C	LUAD	RNAi	-0.00506566	0.0376841	-0.134424	0.893392	0.995434	54	31
ATG4D	LUAD	RNAi	0.0226614	0.0363184	0.623964	0.534362	0.990737	54	31
ATG5	LUAD	RNAi	0.0295616	0.0211488	1.39779	0.16609	0.939756	51	30
ATG7	LUAD	RNAi	0.0362546	0.0326273	1.11117	0.269702	0.956901	54	31
ATG9A	LUAD	RNAi	-0.00558085	0.0417485	-0.133678	0.894253	0.995434	28	19
ATG9B	LUAD	RNAi	0.0431013	0.0252378	1.70781	0.0915995	0.924723	51	30
ATIC	LUAD	RNAi	0.0254939	0.0348307	0.731939	0.466268	0.977177	54	31
ATL1	LUAD	RNAi	-0.0405936	0.040263	-1.00821	0.318022	0.965277	36	18
ATL2	LUAD	RNAi	0.0457164	0.0328835	1.39025	0.168357	0.939756	51	30
ATL3	LUAD	RNAi	0.00714273	0.0210697	0.339004	0.735506	0.992582	51	30
ATM	LUAD	RNAi	0.0359923	0.0300923	1.19606	0.235078	0.947305	54	31
ATMIN	LUAD	RNAi	-0.00872616	0.0352109	-0.247825	0.805245	0.994878	36	18
ATN1	LUAD	RNAi	-0.00523952	0.0243836	-0.214879	0.830389	0.995434	54	31
ATOH1	LUAD	RNAi	0.0362978	0.0347571	1.04433	0.299366	0.960938	54	31
ATOH7	LUAD	RNAi	-0.00442325	0.0280164	-0.157881	0.874934	0.995434	54	31
ATOH8	LUAD	RNAi	0.0298217	0.0390456	0.763767	0.447172	0.974112	54	31
ATOX1	LUAD	RNAi	-0.0591846	0.0302519	-1.95639	0.0537819	0.905724	54	31
ATP10A	LUAD	RNAi	0.0631974	0.0352726	1.79169	0.0768278	0.917093	54	31
ATP10B	LUAD	RNAi	0.0527878	0.0330308	1.59814	0.117011	0.932045	28	19
ATP10D	LUAD	RNAi	0.0600485	0.0579388	1.03641	0.305098	0.964528	31	20
ATP11A	LUAD	RNAi	0.0242026	0.033311	0.726565	0.469537	0.977359	54	31
ATP11AUN	LUAD	RNAi	-0.00977647	0.0659675	-0.148201	0.882757	0.995434	36	18
ATP11B	LUAD	RNAi	-0.0127459	0.0310167	-0.410937	0.682178	0.992582	54	31
ATP11C	LUAD	RNAi	-0.0174412	0.0288097	-0.605394	0.546569	0.991486	54	31
ATP12A	LUAD	RNAi	-0.0517127	0.0355564	-1.45439	0.14961	0.937849	54	31
ATP13A1	LUAD	RNAi	-0.00587714	0.0335896	-0.174969	0.86153	0.995434	54	31
ATP13A2	LUAD	RNAi	0.0216729	0.0260031	0.833475	0.406969	0.973114	54	31
ATP13A3	LUAD	RNAi	0.0178716	0.0307957	0.580328	0.564588	0.991486	28	19
ATP13A4	LUAD	RNAi	0.00433182	0.032059	0.13512	0.893119	0.995434	28	19
ATP13A5	LUAD	RNAi	0.0324858	0.0290045	1.12003	0.268645	0.956901	28	19
ATP1A1	LUAD	RNAi	0.0263587	0.076483	0.344634	0.731241	0.992582	54	31
ATP1A2	LUAD	RNAi	-0.00928404	0.02702	-0.343599	0.732017	0.992582	54	31
ATP1A3	LUAD	RNAi	-0.00149028	0.031176	-0.047802	0.961989	0.99858	54	31
ATP1A4	LUAD	RNAi	0.014952	0.0257072	0.581628	0.562394	0.991486	54	31
ATP1B1	LUAD	RNAi	-0.0235142	0.0306451	-0.767309	0.445478	0.974112	49	23
ATP1B2	LUAD	RNAi	0.0258179	0.0436993	0.590808	0.557208	0.991486	36	18
ATP1B3	LUAD	RNAi	-0.0460207	0.0405162	-1.13586	0.259889	0.954899	49	23
ATP1B4	LUAD	RNAi	0.0215338	0.0239839	0.897844	0.372347	0.967975	49	23
ATP23	LUAD	RNAi	-0.0419672	0.0427587	-0.981489	0.330896	0.967089	36	18
ATP2A2	LUAD	RNAi	0.0168898	0.0754479	0.22386	0.823416	0.995434	54	31
ATP2A3	LUAD	RNAi	-0.00282138	0.0291116	-0.0969158	0.923027	0.997091	54	31
ATP2B1	LUAD	RNAi	-0.00219889	0.0268247	-0.0819725	0.934866	0.998137	54	31
ATP2B2	LUAD	RNAi	-0.0325031	0.0333638	-0.974203	0.332787	0.967089	54	31
ATP2B3	LUAD	RNAi	0.0348086	0.029047	1.19835	0.234189	0.947305	54	31
ATP2B4	LUAD	RNAi	0.0510958	0.0234158	2.18211	0.0319282	0.905335	54	31
ATP2C1	LUAD	RNAi	0.0114567	0.0305561	0.374941	0.708661	0.992582	54	31
ATP2C2	LUAD	RNAi	0.0183378	0.0452389	0.405355	0.686981	0.992582	31	20
ATP4A	LUAD	RNAi	0.000798805	0.0458354	0.0174277	0.986137	0.999069	54	31
ATP4B	LUAD	RNAi	0.0536043	0.0387024	1.38504	0.171954	0.939756	36	18
ATP5A1	LUAD	RNAi	0.118251	0.0584253	2.02396	0.046191	0.905724	54	31
ATP5B	LUAD	RNAi	0.0702547	0.0511761	1.3728	0.173512	0.939756	54	31
ATP5C1	LUAD	RNAi	0.0785574	0.0722445	1.08738	0.280598	0.958045	49	23
ATP5D	LUAD	RNAi	0.0166354	0.0390383	0.42613	0.67132	0.992582	49	23
ATP5E	LUAD	RNAi	0.0403504	0.0402751	1.00187	0.319857	0.965545	49	23
ATP5F1	LUAD	RNAi	0.0540491	0.0360474	1.49939	0.138269	0.932185	49	23
ATP5G1	LUAD	RNAi	0.0671062	0.0422573	1.58804	0.116784	0.932045	49	23
ATP5G2	LUAD	RNAi	0.0278983	0.033053	0.844048	0.401518	0.971828	49	23
ATP5G3	LUAD	RNAi	0.0541867	0.0472827	1.14602	0.255691	0.954899	49	23
ATP5H	LUAD	RNAi	0.11156	0.0634401	1.7585	0.0830329	0.923226	49	23
ATP5I	LUAD	RNAi	0.0917891	0.0539837	1.70031	0.0935115	0.925387	49	23
ATP5J	LUAD	RNAi	0.0285134	0.0424416	0.671827	0.503905	0.984547	49	23
ATP5J2	LUAD	RNAi	0.0217352	0.0415284	0.523381	0.602104	0.991486	54	31
ATP5J2-PTCD1	LUAD	RNAi	0.0114022	0.0505907	0.225382	0.822236	0.995434	54	31
ATP5L	LUAD	RNAi	-0.0158104	0.0379381	-0.416743	0.678141	0.992582	49	23
ATP5O	LUAD	RNAi	0.0681846	0.0587422	1.16074	0.249074	0.950589	54	31
ATP5S	LUAD	RNAi	-0.00385033	0.0307579	-0.125182	0.900738	0.995434	49	23
ATP6AP1	LUAD	RNAi	0.0685289	0.0608325	1.12652	0.263193	0.954899	54	31
ATP6AP1L	LUAD	RNAi	0.0103953	0.0505915	0.205475	0.838003	0.995434	36	18
ATP6AP2	LUAD	RNAi	0.00809097	0.0447093	0.180968	0.856915	0.995434	49	23
ATP6V0A1	LUAD	RNAi	0.033836	0.0325815	1.0385	0.30261	0.962428	49	23
ATP6V0A2	LUAD	RNAi	-0.0589611	0.072217	-0.816443	0.426236	0.974112	13	5
ATP6V0A4	LUAD	RNAi	0.0651869	0.0360527	1.8081	0.0742126	0.916541	54	31
ATP6V0B	LUAD	RNAi	-0.00434134	0.0631921	-0.0687006	0.945424	0.99858	49	23
ATP6V0C	LUAD	RNAi	-0.0596499	0.0922731	-0.646449	0.519772	0.98752	54	31
ATP6V0D1	LUAD	RNAi	-0.0874556	0.0599506	-1.4588	0.149094	0.937849	49	23
ATP6V0D2	LUAD	RNAi	-0.0548253	0.0338909	-1.6177	0.110225	0.93026	49	23
ATP6V0E1	LUAD	RNAi	-0.0187733	0.03613	-0.519606	0.604721	0.991486	54	31
ATP6V0E2	LUAD	RNAi	-0.00269977	0.0326773	-0.082619	0.93439	0.998137	49	23
ATP6V1A	LUAD	RNAi	-0.0177266	0.0590426	-0.300234	0.764749	0.992582	54	31
ATP6V1B1	LUAD	RNAi	-0.0359043	0.0266356	-1.34798	0.181333	0.939756	54	31
ATP6V1B2	LUAD	RNAi	-0.014042	0.079349	-0.176966	0.859967	0.995434	54	31
ATP6V1C1	LUAD	RNAi	-0.0817541	0.0330174	-2.47609	0.0157039	0.867248	49	23
ATP6V1C2	LUAD	RNAi	0.0276309	0.0353153	0.782404	0.436616	0.974112	49	23
ATP6V1D	LUAD	RNAi	0.0326526	0.0347179	0.940513	0.350189	0.967089	49	23
ATP6V1F	LUAD	RNAi	0.012917	0.0378151	0.341583	0.733688	0.992582	49	23
ATP6V1G2	LUAD	RNAi	-0.0136226	0.0384069	-0.354693	0.72372	0.992582	54	31
ATP6V1G2-DDX39B	LUAD	RNAi	0.0570577	0.0480125	1.18839	0.238069	0.947496	54	31
ATP6V1G3	LUAD	RNAi	0.0293391	0.0579196	0.506549	0.614063	0.991486	49	23
ATP6V1H	LUAD	RNAi	-0.0536597	0.0363091	-1.47786	0.143932	0.934997	49	23
ATP7A	LUAD	RNAi	0.031319	0.030048	1.0423	0.3003	0.961475	54	31
ATP7B	LUAD	RNAi	-0.0175921	0.0339935	-0.517514	0.606174	0.991486	54	31
ATP8A1	LUAD	RNAi	-0.0297696	0.0288385	-1.03228	0.304938	0.964294	54	31
ATP8A2	LUAD	RNAi	0.00930063	0.0297119	0.313027	0.755046	0.992582	54	31
ATP8B1	LUAD	RNAi	0.0315473	0.0284975	1.10702	0.271484	0.957098	54	31
ATP8B2	LUAD	RNAi	0.0406263	0.0253818	1.60061	0.113264	0.930811	54	31
ATP8B3	LUAD	RNAi	0.000319631	0.0257729	0.0124018	0.990135	0.999143	54	31
ATP8B4	LUAD	RNAi	-3.392e-05	0.0374753	-0.00090513	0.99928	0.999655	54	31
ATP8B5P	LUAD	RNAi	-0.0627762	0.0440341	-1.42563	0.159952	0.939384	36	18
ATP9A	LUAD	RNAi	0.0329785	0.0349318	0.944081	0.347869	0.967089	54	31
ATP9B	LUAD	RNAi	-0.00656596	0.0254959	-0.25753	0.797407	0.994243	54	31
ATPAF1	LUAD	RNAi	0.0389201	0.0312353	1.24603	0.216907	0.946993	49	23
ATPAF2	LUAD	RNAi	-0.0127415	0.0297751	-0.427926	0.670019	0.992582	49	23
ATPIF1	LUAD	RNAi	0.0254429	0.0274971	0.925294	0.359087	0.967089	36	18
ATR	LUAD	RNAi	0.137166	0.0640847	2.14039	0.0352579	0.905724	54	31
ATRAID	LUAD	RNAi	0.0124905	0.0663854	0.188151	0.851491	0.995434	36	18
ATRIP	LUAD	RNAi	-0.0104871	0.0398345	-0.263267	0.793547	0.993546	28	19
ATRN	LUAD	RNAi	-0.0345739	0.0291651	-1.18546	0.239846	0.947846	49	23
ATRNL1	LUAD	RNAi	0.0525273	0.0453526	1.1582	0.250104	0.950774	54	31
ATRX	LUAD	RNAi	-0.0321715	0.0284922	-1.12913	0.262095	0.954899	54	31
ATXN1	LUAD	RNAi	0.0073563	0.0382669	0.192237	0.848114	0.995434	49	23
ATXN10	LUAD	RNAi	-0.00949041	0.0268452	-0.353523	0.724759	0.992582	49	23
ATXN2	LUAD	RNAi	-0.024354	0.0308165	-0.79029	0.432948	0.974112	36	18
ATXN2L	LUAD	RNAi	-0.0680629	0.0711145	-0.957088	0.342951	0.967089	36	18
ATXN3	LUAD	RNAi	0.0116708	0.0454165	0.256974	0.797867	0.994243	51	30
ATXN7	LUAD	RNAi	-0.00428089	0.0364292	-0.117513	0.90679	0.996519	49	23
ATXN7L1	LUAD	RNAi	0.000373596	0.0369226	0.0101184	0.991966	0.999303	36	18
ATXN7L2	LUAD	RNAi	0.0344235	0.0375277	0.917281	0.36323	0.967089	36	18
AUH	LUAD	RNAi	-0.0187206	0.025849	-0.724229	0.470962	0.977721	54	31
AUP1	LUAD	RNAi	0.00310114	0.0276663	0.112091	0.911072	0.996924	49	23
AURKA	LUAD	RNAi	0.00317981	0.0452706	0.07024	0.944172	0.99858	54	31
AURKAIP1	LUAD	RNAi	0.0164468	0.0364199	0.451588	0.652962	0.992582	49	23
AURKAPS1	LUAD	RNAi	0.0526499	0.0445352	1.18221	0.240499	0.948231	54	31
AURKB	LUAD	RNAi	0.0350322	0.0484768	0.72266	0.47192	0.978471	54	31
AURKC	LUAD	RNAi	0.00285489	0.0214267	0.13324	0.894326	0.995434	54	31
AUTS2	LUAD	RNAi	0.0309935	0.0448145	0.691596	0.492267	0.982748	36	18
AVEN	LUAD	RNAi	0.0605523	0.039417	1.5362	0.130553	0.932045	36	18
AVIL	LUAD	RNAi	-0.0675667	0.0298185	-2.26593	0.0265503	0.887925	49	23
AVL9	LUAD	RNAi	-0.0422417	0.0367766	-1.1486	0.255975	0.954899	36	18
AVP	LUAD	RNAi	0.0358874	0.0480785	0.746433	0.457906	0.975383	49	23
AVPI1	LUAD	RNAi	0.0352906	0.0442262	0.797957	0.428525	0.974112	36	18
AVPR1A	LUAD	RNAi	-0.00955271	0.0325227	-0.293724	0.769702	0.992582	54	31
AVPR1B	LUAD	RNAi	0.0153464	0.03812	0.402581	0.688291	0.992582	54	31
AVPR2	LUAD	RNAi	0.0232689	0.0355533	0.654479	0.514613	0.986445	54	31
AWAT1	LUAD	RNAi	-0.0065225	0.0403981	-0.161456	0.8722	0.995434	49	23
AWAT2	LUAD	RNAi	0.0329043	0.0486568	0.676254	0.501108	0.983604	49	23
AXDND1	LUAD	RNAi	0.0171949	0.0360124	0.477471	0.635028	0.992582	36	18
AXIN1	LUAD	RNAi	-0.0261612	0.0412717	-0.633877	0.527904	0.988333	54	31
AXIN2	LUAD	RNAi	0.0278872	0.0289723	0.962548	0.339088	0.967089	49	23
AXL	LUAD	RNAi	0.0160703	0.0246958	0.650729	0.517019	0.986774	54	31
AZGP1	LUAD	RNAi	0.0149695	0.019784	0.756646	0.451404	0.975383	54	31
AZI2	LUAD	RNAi	0.0516681	0.0317779	1.62591	0.108463	0.93026	49	23
AZIN1	LUAD	RNAi	0.0246208	0.0318916	0.772014	0.442705	0.974112	49	23
AZIN2	LUAD	RNAi	-0.024749	0.0370093	-0.668722	0.505872	0.984547	49	23
AZU1	LUAD	RNAi	-0.016263	0.0331403	-0.490732	0.625151	0.992582	49	23
B2M	LUAD	RNAi	-0.0097515	0.032356	-0.301381	0.763878	0.992582	54	31
B3GALNT1	LUAD	RNAi	0.0485835	0.0379715	1.27947	0.204955	0.946993	49	23
B3GALNT2	LUAD	RNAi	0.0102821	0.0336142	0.305885	0.7606	0.992582	49	23
B3GALT1	LUAD	RNAi	0.00257774	0.0253727	0.101595	0.919369	0.996924	49	23
B3GALT2	LUAD	RNAi	0.00292285	0.0324775	0.0899961	0.928547	0.997789	49	23
B3GALT4	LUAD	RNAi	-0.00594685	0.0249674	-0.238184	0.812434	0.995434	49	23
B3GALT5	LUAD	RNAi	0.0404662	0.0390609	1.03598	0.303779	0.96356	49	23
B3GALT6	LUAD	RNAi	0.0385207	0.0275014	1.40068	0.165036	0.939756	54	31
B3GAT1	LUAD	RNAi	0.00380054	0.0325061	0.116918	0.907376	0.996519	36	18
B3GAT2	LUAD	RNAi	0.065036	0.0456173	1.42569	0.158402	0.937914	49	23
B3GAT3	LUAD	RNAi	-0.0395581	0.0401371	-0.985575	0.327736	0.967089	49	23
B3GLCT	LUAD	RNAi	-0.00809705	0.0421894	-0.191922	0.848272	0.995434	54	31
B3GNT2	LUAD	RNAi	0.0474614	0.0396281	1.19767	0.234454	0.947305	54	31
B3GNT3	LUAD	RNAi	0.0209865	0.0345006	0.608294	0.544961	0.991144	49	23
B3GNT4	LUAD	RNAi	0.0458172	0.0282386	1.6225	0.109192	0.93026	49	23
B3GNT5	LUAD	RNAi	0.0264643	0.0255798	1.03458	0.304428	0.963666	49	23
B3GNT6	LUAD	RNAi	0.0205311	0.0369111	0.55623	0.579828	0.991486	49	23
B3GNT8	LUAD	RNAi	0.0352501	0.0277418	1.27065	0.208061	0.946993	49	23
B3GNTL1	LUAD	RNAi	-0.0247108	0.0352004	-0.702004	0.485807	0.981961	36	18
B4GALNT1	LUAD	RNAi	-0.00981838	0.0328864	-0.298555	0.766026	0.992582	54	31
B4GALNT2	LUAD	RNAi	0.046573	0.0469844	0.991245	0.32498	0.966281	49	23
B4GALNT3	LUAD	RNAi	-0.0136085	0.0269299	-0.505331	0.614666	0.991486	54	31
B4GALNT4	LUAD	RNAi	-0.0460171	0.0393686	-1.16888	0.246418	0.948514	49	23
B4GALT1	LUAD	RNAi	-0.0404748	0.0388501	-1.04182	0.30108	0.961489	49	23
B4GALT2	LUAD	RNAi	0.0189255	0.0346429	0.546303	0.586595	0.991486	49	23
B4GALT3	LUAD	RNAi	-0.0251478	0.0414387	-0.606869	0.545901	0.991425	49	23
B4GALT4	LUAD	RNAi	-0.0198633	0.0735882	-0.269925	0.788012	0.9934	49	23
B4GALT5	LUAD	RNAi	0.0136832	0.032203	0.424905	0.672209	0.992582	49	23
B4GALT7	LUAD	RNAi	0.0448847	0.0400112	1.1218	0.26518	0.955711	54	31
B9D1	LUAD	RNAi	0.00610321	0.0252237	0.241964	0.809435	0.995434	51	30
BAALC	LUAD	RNAi	0.00757547	0.0353179	0.214494	0.831001	0.995434	36	18
BAAT	LUAD	RNAi	0.0132641	0.0443546	0.299048	0.76579	0.992582	49	23
BABAM2	LUAD	RNAi	-0.0336331	0.0359153	-0.936456	0.352258	0.967089	49	23
BACE1	LUAD	RNAi	0.0400109	0.0596047	0.67127	0.504258	0.984547	49	23
BACE2	LUAD	RNAi	0.0667492	0.0589248	1.13279	0.261169	0.954899	49	23
BACH1	LUAD	RNAi	0.00963102	0.0313967	0.306753	0.7598	0.992582	54	31
BACH2	LUAD	RNAi	-0.00465155	0.0284823	-0.163313	0.870669	0.995434	54	31
BAD	LUAD	RNAi	0.0375268	0.0262533	1.42941	0.156639	0.937849	54	31
BAG1	LUAD	RNAi	0.0154035	0.0358912	0.429173	0.668909	0.992582	54	31
BAG2	LUAD	RNAi	-0.0170163	0.0371083	-0.45856	0.647749	0.992582	54	31
BAG3	LUAD	RNAi	-0.00686628	0.0243403	-0.282095	0.778573	0.992979	54	31
BAG4	LUAD	RNAi	0.00897729	0.0305499	0.293857	0.769737	0.992582	49	23
BAG5	LUAD	RNAi	-0.00864734	0.0365046	-0.236884	0.813439	0.995434	49	23
BAG6	LUAD	RNAi	0.00648969	0.0362846	0.178855	0.858487	0.995434	54	31
BAGE	LUAD	RNAi	0.0267957	0.0390183	0.686747	0.495293	0.982748	36	18
BAGE2	LUAD	RNAi	0.0252994	0.0348995	0.724922	0.470641	0.977359	51	30
BAGE3	LUAD	RNAi	-0.0243929	0.0453239	-0.538191	0.591958	0.991486	51	30
BAGE4	LUAD	RNAi	-0.0426931	0.041905	-1.01881	0.311404	0.964961	51	30
BAGE5	LUAD	RNAi	0.0106545	0.0396843	0.268481	0.789029	0.9934	51	30
BAHD1	LUAD	RNAi	-0.0239668	0.0393375	-0.609261	0.545004	0.991144	36	18
BAIAP2	LUAD	RNAi	0.0206422	0.0356362	0.579249	0.56399	0.991486	54	31
BAIAP2-AS1	LUAD	RNAi	0.00723974	0.0351002	0.206259	0.837394	0.995434	36	18
BAIAP2L1	LUAD	RNAi	-0.0484398	0.0245739	-1.97119	0.0526569	0.905724	49	23
BAIAP2L2	LUAD	RNAi	0.00681127	0.05211	0.13071	0.896509	0.995434	36	18
BAIAP3	LUAD	RNAi	-0.0262372	0.0428402	-0.612442	0.542914	0.990737	36	18
BAK1	LUAD	RNAi	-0.0366211	0.0278188	-1.31641	0.192329	0.944765	49	23
BAMBI	LUAD	RNAi	0.014678	0.0478869	0.306515	0.760437	0.992582	36	18
BANF1	LUAD	RNAi	-0.0146807	0.0535357	-0.274223	0.785	0.9934	36	18
BANF2	LUAD	RNAi	0.0588713	0.033683	1.74781	0.0864005	0.924723	36	18
BANK1	LUAD	RNAi	-0.027685	0.0337461	-0.82039	0.414462	0.973916	51	30
BAP1	LUAD	RNAi	0.0143846	0.0320349	0.449029	0.654581	0.992582	54	31
BARD1	LUAD	RNAi	0.0197749	0.0316068	0.625654	0.533259	0.990737	54	31
BARHL2	LUAD	RNAi	0.0350698	0.0342961	1.02256	0.309487	0.964816	54	31
BARX1	LUAD	RNAi	0.0251358	0.0339278	0.740863	0.460867	0.975383	54	31
BARX2	LUAD	RNAi	0.0124014	0.0255619	0.485153	0.628846	0.992582	54	31
BASP1	LUAD	RNAi	0.0506467	0.0557521	0.908427	0.367844	0.967936	36	18
BATF	LUAD	RNAi	-0.00917783	0.0297381	-0.308622	0.758382	0.992582	54	31
BATF2	LUAD	RNAi	0.0103225	0.0374215	0.275844	0.783481	0.992979	49	23
BATF3	LUAD	RNAi	0.0241081	0.0321242	0.750466	0.455096	0.975383	54	31
BAX	LUAD	RNAi	-0.00720216	0.0356612	-0.201961	0.840442	0.995434	54	31
BAZ1A	LUAD	RNAi	-0.0163241	0.0208972	-0.781162	0.43693	0.974112	54	31
BAZ1B	LUAD	RNAi	0.0562035	0.025115	2.23785	0.0279099	0.887925	54	31
BAZ2A	LUAD	RNAi	-0.0157294	0.0276036	-0.569832	0.570331	0.991486	54	31
BAZ2B	LUAD	RNAi	-0.0064821	0.0286528	-0.226229	0.821579	0.995434	54	31
BBC3	LUAD	RNAi	0.0322288	0.0438228	0.735434	0.464148	0.976539	54	31
BBOX1	LUAD	RNAi	0.0323474	0.0450974	0.717279	0.475216	0.980094	54	31
BBS1	LUAD	RNAi	0.027217	0.0239074	1.13843	0.25882	0.954899	49	23
BBS2	LUAD	RNAi	0.0290245	0.0384113	0.755622	0.452411	0.975383	49	23
BBS4	LUAD	RNAi	0.011343	0.0342285	0.331392	0.741339	0.992582	49	23
BBS5	LUAD	RNAi	0.0166532	0.0330941	0.503207	0.616944	0.992582	36	18
BBS7	LUAD	RNAi	0.0466901	0.0282694	1.65161	0.103093	0.925935	49	23
BBS9	LUAD	RNAi	-0.0117346	0.0376694	-0.311517	0.756653	0.992582	36	18
BBX	LUAD	RNAi	0.0174941	0.0344322	0.508075	0.612998	0.991486	49	23
BCAM	LUAD	RNAi	-0.000221254	0.0330912	-0.00668619	0.994682	0.999303	51	30
BCAN	LUAD	RNAi	0.0142364	0.0229694	0.619797	0.537175	0.990737	51	30
BCAP29	LUAD	RNAi	-0.0224833	0.0395254	-0.568833	0.57129	0.991486	49	23
BCAR1	LUAD	RNAi	-0.037602	0.0435965	-0.8625	0.390898	0.970178	54	31
BCAR3	LUAD	RNAi	0.00750048	0.0247695	0.302811	0.762792	0.992582	54	31
BCAS1	LUAD	RNAi	-0.0401338	0.0321188	-1.24954	0.217062	0.946993	36	18
BCAS2	LUAD	RNAi	0.118673	0.0538999	2.20172	0.0309827	0.905335	49	23
BCAS3	LUAD	RNAi	0.0114507	0.0239206	0.478696	0.633477	0.992582	51	30
BCAS4	LUAD	RNAi	-0.0498264	0.0448401	-1.1112	0.271593	0.957098	36	18
BCAT1	LUAD	RNAi	-0.0286081	0.0327406	-0.873782	0.384758	0.968826	54	31
BCAT2	LUAD	RNAi	0.103654	0.0431157	2.40408	0.0188637	0.870577	49	23
BCCIP	LUAD	RNAi	0.0419348	0.051491	0.81441	0.417741	0.973916	54	31
BCDIN3D	LUAD	RNAi	0.0237577	0.0376141	0.631618	0.52946	0.988705	51	30
BCHE	LUAD	RNAi	-0.00571978	0.0331309	-0.172642	0.863353	0.995434	54	31
BCKDHA	LUAD	RNAi	-0.0661079	0.0361451	-1.82896	0.0716656	0.912622	49	23
BCKDHB	LUAD	RNAi	0.0440978	0.0346744	1.27177	0.207665	0.946993	49	23
BCKDK	LUAD	RNAi	-0.00169005	0.0315338	-0.0535946	0.957387	0.99858	54	31
BCL10	LUAD	RNAi	-0.0321603	0.0398753	-0.806521	0.422247	0.974112	54	31
BCL11A	LUAD	RNAi	-0.0368846	0.0321579	-1.14699	0.254683	0.954664	54	31
BCL11B	LUAD	RNAi	-0.023334	0.033774	-0.690888	0.491564	0.982748	54	31
BCL2	LUAD	RNAi	0.00185203	0.03038	0.060962	0.951536	0.99858	54	31
BCL2A1	LUAD	RNAi	0.000668465	0.0263278	0.0253901	0.979816	0.999069	49	23
BCL2L1	LUAD	RNAi	0.205572	0.143341	1.43414	0.155289	0.937849	54	31
BCL2L10	LUAD	RNAi	0.011077	0.040725	0.271994	0.786302	0.9934	54	31
BCL2L11	LUAD	RNAi	0.031877	0.0360172	0.88505	0.37916	0.967975	49	23
BCL2L12	LUAD	RNAi	-0.0719647	0.0654838	-1.09897	0.275547	0.95773	49	23
BCL2L13	LUAD	RNAi	0.0451186	0.0294423	1.53244	0.129921	0.932045	49	23
BCL2L14	LUAD	RNAi	-0.0365502	0.033693	-1.0848	0.281151	0.958366	54	31
BCL2L2	LUAD	RNAi	0.0827849	0.0399024	2.07468	0.0411136	0.905724	54	31
BCL2L2-PABPN1	LUAD	RNAi	-0.0122863	0.046086	-0.266595	0.790442	0.993463	54	31
BCL3	LUAD	RNAi	-0.0428309	0.0319439	-1.34082	0.183637	0.939756	54	31
BCL6	LUAD	RNAi	0.0587479	0.029559	1.98748	0.0501668	0.905724	54	31
BCL6B	LUAD	RNAi	0.0228749	0.0192457	1.18857	0.237999	0.947496	54	31
BCL7A	LUAD	RNAi	-0.0114278	0.0323815	-0.352913	0.725048	0.992582	54	31
BCL7B	LUAD	RNAi	0.00996699	0.0489007	0.203821	0.839085	0.995434	49	23
BCL7C	LUAD	RNAi	-0.0132685	0.0313974	-0.422599	0.673883	0.992582	49	23
BCL9	LUAD	RNAi	0.0461235	0.0333749	1.38198	0.170685	0.939756	54	31
BCL9L	LUAD	RNAi	-0.0108655	0.0330583	-0.328676	0.743382	0.992582	49	23
BCLAF1	LUAD	RNAi	-0.040149	0.0508781	-0.789121	0.432289	0.974112	54	31
BCLAF3	LUAD	RNAi	0.00106412	0.0282707	0.0376405	0.970081	0.999069	49	23
BCO1	LUAD	RNAi	0.00890589	0.0977959	0.0910661	0.9277	0.997789	49	23
BCO2	LUAD	RNAi	-0.0609176	0.0429127	-1.41957	0.16017	0.939384	49	23
BCOR	LUAD	RNAi	0.0493582	0.0312604	1.57894	0.118154	0.932045	54	31
BCORL1	LUAD	RNAi	-0.00117547	0.0400636	-0.02934	0.976677	0.999069	49	23
BCR	LUAD	RNAi	0.00263134	0.0347451	0.0757326	0.939814	0.998337	54	31
BCRP2	LUAD	RNAi	-0.10572	0.0468608	-2.25605	0.0268325	0.887925	51	30
BCS1L	LUAD	RNAi	0.00701009	0.0371873	0.188508	0.850939	0.995434	54	31
BDH1	LUAD	RNAi	0.0467632	0.0492321	0.949851	0.344946	0.967089	54	31
BDH2	LUAD	RNAi	-0.00749208	0.0254195	-0.294738	0.769066	0.992582	49	23
BDKRB1	LUAD	RNAi	0.0326335	0.0277673	1.17525	0.243257	0.948231	54	31
BDKRB2	LUAD	RNAi	-0.00386738	0.0302637	-0.12779	0.898625	0.995434	54	31
BDNF	LUAD	RNAi	0.0121776	0.0299452	0.406663	0.685496	0.992582	49	23
BDP1	LUAD	RNAi	0.00328756	0.051639	0.0636642	0.949391	0.99858	54	31
BECN1	LUAD	RNAi	0.0539915	0.0408398	1.32203	0.189789	0.941905	54	31
BEGAIN	LUAD	RNAi	-0.0280085	0.0344081	-0.814007	0.418401	0.973916	49	23
BEND2	LUAD	RNAi	0.123015	0.0424888	2.89524	0.00552767	0.867248	36	18
BEND5	LUAD	RNAi	-0.0377274	0.0446073	-0.845766	0.401558	0.971828	36	18
BEND6	LUAD	RNAi	0.0365839	0.0515758	0.709323	0.481293	0.981961	36	18
BEST1	LUAD	RNAi	-0.0331278	0.0484055	-0.684381	0.496773	0.982748	36	18
BEST2	LUAD	RNAi	-0.0126879	0.0471798	-0.268927	0.78905	0.9934	36	18
BEST3	LUAD	RNAi	-0.0231282	0.0377131	-0.613266	0.542373	0.990737	36	18
BEST4	LUAD	RNAi	0.0080779	0.0453377	0.178172	0.85928	0.995434	36	18
BET1	LUAD	RNAi	0.00947634	0.0337054	0.281152	0.779329	0.992979	51	30
BEX1	LUAD	RNAi	-0.00295621	0.027654	-0.1069	0.91528	0.996924	36	18
BEX2	LUAD	RNAi	-0.0269663	0.0393348	-0.685559	0.496037	0.982748	36	18
BEX3	LUAD	RNAi	-0.0484296	0.0380157	-1.27394	0.2069	0.946993	49	23
BEX5	LUAD	RNAi	0.0953963	0.0647021	1.47439	0.146405	0.934997	36	18
BFAR	LUAD	RNAi	0.00707564	0.0448236	0.157855	0.875025	0.995434	49	23
BFSP1	LUAD	RNAi	0.00285938	0.0337561	0.0847073	0.932698	0.998137	54	31
BFSP2	LUAD	RNAi	0.0189659	0.0283454	0.669099	0.505633	0.984547	49	23
BGLAP	LUAD	RNAi	-0.0253627	0.0309807	-0.818662	0.415324	0.973916	54	31
BGN	LUAD	RNAi	-0.0278132	0.0385624	-0.721251	0.472884	0.979144	51	30
BHLHA15	LUAD	RNAi	0.0354318	0.0197686	1.79233	0.0767235	0.917093	54	31
BHLHB9	LUAD	RNAi	-0.0235383	0.0326889	-0.720069	0.474707	0.979923	36	18
BHLHE22	LUAD	RNAi	0.0445457	0.0340421	1.30855	0.1943	0.945316	54	31
BHLHE23	LUAD	RNAi	0.0194567	0.0319519	0.608937	0.544229	0.991144	54	31
BHLHE40	LUAD	RNAi	0.00163969	0.0292429	0.0560714	0.95542	0.99858	54	31
BHLHE41	LUAD	RNAi	-0.00135335	0.0382662	-0.0353667	0.971872	0.999069	54	31
BHMT	LUAD	RNAi	-0.00572614	0.0217416	-0.263373	0.792916	0.993546	54	31
BHMT2	LUAD	RNAi	0.0163811	0.0401033	0.408473	0.683978	0.992582	54	31
BICC1	LUAD	RNAi	0.0431921	0.0304729	1.41739	0.162332	0.939756	36	18
BICD1	LUAD	RNAi	0.00726045	0.0322849	0.224887	0.822948	0.995434	36	18
BICD2	LUAD	RNAi	-0.0632195	0.0414549	-1.52502	0.13176	0.932045	49	23
BICDL1	LUAD	RNAi	0.133238	0.0446672	2.98289	0.00433973	0.867248	36	18
BICRA	LUAD	RNAi	0.0266023	0.03776	0.704511	0.483452	0.981961	49	23
BID	LUAD	RNAi	0.0606553	0.0406862	1.49081	0.140505	0.933959	49	23
BIK	LUAD	RNAi	0.0097391	0.037819	0.257519	0.797534	0.994243	49	23
BIN1	LUAD	RNAi	0.0303751	0.0336773	0.901944	0.369828	0.967975	51	30
BIN2	LUAD	RNAi	-0.0138533	0.0245249	-0.564866	0.573766	0.991486	51	30
BIN3	LUAD	RNAi	-0.000735068	0.0261282	-0.0281331	0.977627	0.999069	51	30
BIRC2	LUAD	RNAi	0.0516001	0.0293087	1.76057	0.0819944	0.923226	54	31
BIRC3	LUAD	RNAi	0.00950674	0.0246792	0.385212	0.701065	0.992582	54	31
BIRC5	LUAD	RNAi	0.156661	0.0703036	2.22834	0.0285618	0.89567	54	31
BIRC6	LUAD	RNAi	0.0511466	0.0383946	1.33213	0.186464	0.939756	54	31
BIRC7	LUAD	RNAi	0.0261247	0.0259906	1.00516	0.317741	0.965277	54	31
BIRC8	LUAD	RNAi	-0.0413928	0.049866	-0.830082	0.409315	0.973114	49	23
BIVM	LUAD	RNAi	-0.0361309	0.0362778	-0.995949	0.323887	0.966053	36	18
BIVM-ERCC5	LUAD	RNAi	-0.0197768	0.0305956	-0.646391	0.519809	0.98752	54	31
BLCAP	LUAD	RNAi	0.0443985	0.0351639	1.26262	0.210442	0.946993	51	30
BLK	LUAD	RNAi	0.0299868	0.0283809	1.05658	0.293767	0.960276	54	31
BLM	LUAD	RNAi	0.0310216	0.035289	0.879072	0.3819	0.967975	54	31
BLMH	LUAD	RNAi	0.024468	0.0273297	0.895289	0.373701	0.967975	49	23
BLNK	LUAD	RNAi	-0.0197012	0.0321518	-0.612757	0.541713	0.990737	54	31
BLOC1S1	LUAD	RNAi	-0.0138419	0.0474146	-0.291934	0.771201	0.992582	49	23
BLOC1S1-RDH5	LUAD	RNAi	0.00694269	0.038319	0.181181	0.856667	0.995434	54	31
BLOC1S2	LUAD	RNAi	0.0509816	0.0516654	0.986765	0.328327	0.967089	36	18
BLOC1S4	LUAD	RNAi	-0.018102	0.0310256	-0.583455	0.562109	0.991486	36	18
BLOC1S5	LUAD	RNAi	0.0666345	0.057992	1.14903	0.255802	0.954899	36	18
BLOC1S5-TXNDC5	LUAD	RNAi	-0.0218371	0.0419031	-0.521132	0.603919	0.991486	49	23
BLOC1S6	LUAD	RNAi	0.0777436	0.0452924	1.71648	0.0920263	0.924723	36	18
BLVRA	LUAD	RNAi	-0.0360217	0.0446168	-0.807358	0.422195	0.974112	49	23
BLVRB	LUAD	RNAi	0.0262384	0.064159	0.408958	0.683819	0.992582	49	23
BLZF1	LUAD	RNAi	-0.0236162	0.027596	-0.855784	0.394581	0.970432	54	31
BMF	LUAD	RNAi	-0.0094711	0.0338827	-0.279526	0.78095	0.992979	36	18
BMI1	LUAD	RNAi	-0.0363071	0.0321276	-1.13009	0.261694	0.954899	54	31
BMP1	LUAD	RNAi	-0.0026789	0.0361683	-0.0740677	0.941168	0.99858	49	23
BMP10	LUAD	RNAi	0.0293891	0.0381301	0.770758	0.444338	0.974112	36	18
BMP15	LUAD	RNAi	0.033802	0.0324201	1.04262	0.30071	0.961475	49	23
BMP2	LUAD	RNAi	-0.0109344	0.0232197	-0.470912	0.638939	0.992582	54	31
BMP2K	LUAD	RNAi	-0.0135549	0.0272861	-0.49677	0.620664	0.992582	54	31
BMP3	LUAD	RNAi	-0.0181545	0.0349626	-0.519255	0.605221	0.991486	49	23
BMP4	LUAD	RNAi	0.0012721	0.0398121	0.0319527	0.974586	0.999069	54	31
BMP5	LUAD	RNAi	-0.00744282	0.0253494	-0.293609	0.769926	0.992582	49	23
BMP6	LUAD	RNAi	0.0278955	0.032952	0.84655	0.39968	0.971828	54	31
BMP8A	LUAD	RNAi	-0.0524921	0.0383333	-1.36936	0.175264	0.939756	49	23
BMP8B	LUAD	RNAi	0.0438451	0.0357137	1.22768	0.223678	0.946993	49	23
BMPER	LUAD	RNAi	0.0378241	0.0273236	1.3843	0.169978	0.939756	54	31
BMPR1A	LUAD	RNAi	0.0615283	0.0365519	1.68331	0.0960726	0.925935	54	31
BMPR1B	LUAD	RNAi	-0.0475336	0.0368605	-1.28956	0.200787	0.946695	54	31
BMPR2	LUAD	RNAi	0.004523	0.0277565	0.162953	0.870952	0.995434	54	31
BMS1	LUAD	RNAi	-0.0199206	0.0423701	-0.470157	0.639538	0.992582	51	30
BMT2	LUAD	RNAi	0.0613248	0.0452823	1.35428	0.181504	0.939756	36	18
BMX	LUAD	RNAi	0.0268477	0.0281959	0.952183	0.343769	0.967089	54	31
BNC1	LUAD	RNAi	0.00305448	0.0223709	0.136538	0.891726	0.995434	54	31
BNC2	LUAD	RNAi	0.00578491	0.040846	0.141627	0.887781	0.995434	49	23
BNIP1	LUAD	RNAi	-0.0155622	0.0311744	-0.499197	0.618961	0.992582	54	31
BNIP2	LUAD	RNAi	-0.0411068	0.0362229	-1.13483	0.260318	0.954899	49	23
BNIP3	LUAD	RNAi	0.0396041	0.0302532	1.30909	0.194118	0.944765	54	31
BNIPL	LUAD	RNAi	-0.0171067	0.0395555	-0.432472	0.666728	0.992582	49	23
BOC	LUAD	RNAi	0.103744	0.0330291	3.14098	0.0024673	0.867248	49	23
BOK	LUAD	RNAi	-0.0128255	0.0341453	-0.375615	0.708339	0.992582	49	23
BOLA1	LUAD	RNAi	0.00520785	0.0321849	0.16181	0.871921	0.995434	49	23
BOLA3	LUAD	RNAi	0.0361083	0.0586286	0.615881	0.54066	0.990737	36	18
BOLL	LUAD	RNAi	0.0276444	0.0331313	0.834389	0.406578	0.973114	51	30
BOP1	LUAD	RNAi	0.0723469	0.0572661	1.26335	0.210002	0.946993	54	31
BORA	LUAD	RNAi	-0.00724799	0.0317099	-0.228572	0.820098	0.995434	36	18
BORCS5	LUAD	RNAi	-0.00412352	0.0370833	-0.111196	0.911889	0.996924	36	18
BORCS7	LUAD	RNAi	0.0130904	0.042787	0.305943	0.760869	0.992582	36	18
BORCS8-MEF2B	LUAD	RNAi	-0.0213807	0.0326703	-0.654437	0.51464	0.986445	54	31
BPESC1	LUAD	RNAi	0.0110175	0.041859	0.263206	0.793432	0.993546	36	18
BPGM	LUAD	RNAi	-0.000676887	0.0270644	-0.0250102	0.980107	0.999069	54	31
BPHL	LUAD	RNAi	-0.00855928	0.0306593	-0.279174	0.780935	0.992979	49	23
BPI	LUAD	RNAi	0.0177462	0.0410839	0.43195	0.667564	0.992582	36	18
BPIFA1	LUAD	RNAi	-0.0318853	0.0294485	-1.08275	0.283916	0.959948	36	18
BPIFA2	LUAD	RNAi	0.0380258	0.0408777	0.930235	0.356548	0.967089	36	18
BPIFA3	LUAD	RNAi	0.0282037	0.0378742	0.74467	0.459824	0.975383	36	18
BPIFB1	LUAD	RNAi	0.00673966	0.0438905	0.153556	0.878554	0.995434	36	18
BPIFB3	LUAD	RNAi	-0.036712	0.0559265	-0.656433	0.51444	0.986445	36	18
BPIFB6	LUAD	RNAi	-0.0935933	0.0377855	-2.47696	0.0165395	0.867248	36	18
BPIFC	LUAD	RNAi	0.0101112	0.0346706	0.291636	0.771725	0.992582	36	18
BPNT1	LUAD	RNAi	0.0152511	0.0366288	0.416368	0.678414	0.992582	49	23
BPTF	LUAD	RNAi	0.0427501	0.0613802	0.69648	0.488074	0.98246	54	31
BRAF	LUAD	RNAi	-0.0271769	0.0432979	-0.627672	0.531942	0.989704	54	31
BRAP	LUAD	RNAi	-0.00327451	0.0311858	-0.105	0.916629	0.996924	54	31
BRCA1	LUAD	RNAi	0.0638766	0.0418858	1.52502	0.131056	0.932045	54	31
BRCA2	LUAD	RNAi	0.0175628	0.0270647	0.64892	0.518182	0.986964	54	31
BRCC3	LUAD	RNAi	-0.0292385	0.0212772	-1.37417	0.173088	0.939756	54	31
BRD1	LUAD	RNAi	-0.084705	0.0409161	-2.07021	0.0415411	0.905724	54	31
BRD2	LUAD	RNAi	-0.0105197	0.035976	-0.292409	0.770704	0.992582	54	31
BRD3	LUAD	RNAi	-0.0320634	0.0283854	-1.12957	0.26191	0.954899	54	31
BRD4	LUAD	RNAi	0.0904833	0.0611772	1.47904	0.142916	0.934997	54	31
BRD7	LUAD	RNAi	0.0985698	0.0342128	2.88108	0.00510037	0.867248	51	30
BRD7P3	LUAD	RNAi	-0.0402363	0.0557886	-0.721228	0.4745	0.979899	28	19
BRD8	LUAD	RNAi	0.0291914	0.0264596	1.10324	0.273111	0.957561	54	31
BRD9	LUAD	RNAi	0.0324217	0.0357825	0.906077	0.36765	0.967936	51	30
BRDT	LUAD	RNAi	0.0384326	0.0244401	1.57252	0.119634	0.932045	54	31
BRF1	LUAD	RNAi	-0.0262674	0.041383	-0.634739	0.527668	0.988333	49	23
BRF2	LUAD	RNAi	-0.0457452	0.0415178	-1.10182	0.274314	0.957603	49	23
BRI3	LUAD	RNAi	0.00550112	0.034342	0.160186	0.873124	0.995434	54	31
BRINP2	LUAD	RNAi	0.015096	0.0474798	0.317945	0.7518	0.992582	36	18
BRINP3	LUAD	RNAi	0.0315268	0.0313783	1.00473	0.319678	0.965545	36	18
BRIP1	LUAD	RNAi	0.0113036	0.0238516	0.473913	0.636806	0.992582	54	31
BRIX1	LUAD	RNAi	0.0157999	0.0440879	0.358372	0.721021	0.992582	51	30
BRK1	LUAD	RNAi	-0.0550161	0.0474769	-1.1588	0.251833	0.951959	36	18
BRMS1	LUAD	RNAi	-0.0524365	0.0365438	-1.43489	0.155075	0.937849	54	31
BRMS1L	LUAD	RNAi	-0.0210136	0.0305409	-0.688048	0.493438	0.982748	51	30
BROX	LUAD	RNAi	-5.95822e-05	0.0281138	-0.00211933	0.998317	0.999632	36	18
BRPF1	LUAD	RNAi	-0.00221271	0.0354105	-0.0624874	0.950325	0.99858	54	31
BRPF3	LUAD	RNAi	0.00886592	0.0264859	0.33474	0.738665	0.992582	54	31
BRS3	LUAD	RNAi	0.00299343	0.0289195	0.103509	0.917808	0.996924	54	31
BRSK1	LUAD	RNAi	0.00499161	0.0241257	0.206901	0.836594	0.995434	54	31
BRSK2	LUAD	RNAi	0.0233979	0.0376	0.622284	0.535461	0.990737	54	31
BRWD1	LUAD	RNAi	0.022849	0.0224522	1.01767	0.31179	0.964961	54	31
BRWD3	LUAD	RNAi	0.0593112	0.0378704	1.56616	0.121307	0.932045	51	30
BSCL2	LUAD	RNAi	0.0336659	0.0368027	0.914767	0.364537	0.967209	36	18
BSDC1	LUAD	RNAi	-0.0486832	0.0380066	-1.28091	0.205907	0.946993	36	18
BSG	LUAD	RNAi	0.0258085	0.0386628	0.667528	0.506287	0.984554	54	31
BSN	LUAD	RNAi	-0.0133794	0.04963	-0.269584	0.788547	0.9934	36	18
BSND	LUAD	RNAi	0.0133256	0.0321947	0.413908	0.680207	0.992582	49	23
BST1	LUAD	RNAi	-0.0212067	0.0399594	-0.530706	0.597302	0.991486	49	23
BST2	LUAD	RNAi	0.0892152	0.0480003	1.85864	0.0672827	0.911862	49	23
BTAF1	LUAD	RNAi	-0.071753	0.0272712	-2.63109	0.0101442	0.867248	54	31
BTBD1	LUAD	RNAi	-0.0439836	0.0293882	-1.49664	0.138472	0.932185	51	30
BTBD10	LUAD	RNAi	-0.0130997	0.0406844	-0.321984	0.748756	0.992582	36	18
BTBD11	LUAD	RNAi	0.00398551	0.0266404	0.149604	0.881458	0.995434	51	30
BTBD16	LUAD	RNAi	-0.0207116	0.0515092	-0.402095	0.689262	0.992582	36	18
BTBD17	LUAD	RNAi	-0.00239754	0.0378532	-0.0633378	0.949778	0.99858	28	19
BTBD18	LUAD	RNAi	0.00273573	0.0365986	0.0747495	0.940745	0.99858	28	19
BTBD19	LUAD	RNAi	0.00518219	0.0259338	0.199824	0.842519	0.995434	28	19
BTBD2	LUAD	RNAi	0.00321476	0.027657	0.116237	0.90776	0.996519	51	30
BTBD3	LUAD	RNAi	-0.0104044	0.0207488	-0.501446	0.617452	0.992582	51	30
BTBD6	LUAD	RNAi	-0.0496	0.0342908	-1.44645	0.151816	0.937849	54	31
BTBD7	LUAD	RNAi	-0.0858443	0.0443489	-1.93566	0.0564872	0.907292	51	30
BTBD8	LUAD	RNAi	-0.0611071	0.0241368	-2.53169	0.0133351	0.867248	51	30
BTBD9	LUAD	RNAi	-0.022001	0.0341702	-0.643865	0.521528	0.987569	51	30
BTC	LUAD	RNAi	0.00483379	0.0336596	0.143608	0.886365	0.995434	36	18
BTD	LUAD	RNAi	-0.00900039	0.0411056	-0.218958	0.827221	0.995434	54	31
BTF3	LUAD	RNAi	-0.0340484	0.0589307	-0.57777	0.564984	0.991486	54	31
BTF3L4	LUAD	RNAi	0.0590982	0.0543522	1.08732	0.280043	0.958045	54	31
BTF3P11	LUAD	RNAi	0.0019452	0.0300295	0.0647764	0.948508	0.99858	54	31
BTG1	LUAD	RNAi	-0.0378	0.0300697	-1.25708	0.21225	0.946993	54	31
BTG2	LUAD	RNAi	0.0379574	0.0313268	1.21166	0.229082	0.947305	54	31
BTG3	LUAD	RNAi	0.0486613	0.0314656	1.54649	0.128051	0.932045	36	18
BTG4	LUAD	RNAi	-0.0198907	0.0350557	-0.567402	0.572883	0.991486	36	18
BTK	LUAD	RNAi	0.0726864	0.0364609	1.99354	0.0494866	0.905724	54	31
BTLA	LUAD	RNAi	0.0277038	0.0581376	0.476521	0.6357	0.992582	36	18
BTN1A1	LUAD	RNAi	0.0645717	0.0335037	1.9273	0.0573631	0.911104	54	31
BTN2A1	LUAD	RNAi	0.028989	0.0363816	0.796804	0.427953	0.974112	51	30
BTN2A2	LUAD	RNAi	0.0169467	0.0278121	0.609326	0.544057	0.991144	51	30
BTN2A3P	LUAD	RNAi	0.000328255	0.0604408	0.00543101	0.995691	0.999333	28	19
BTN3A1	LUAD	RNAi	-0.00921342	0.0218624	-0.421428	0.674587	0.992582	51	30
BTN3A2	LUAD	RNAi	0.0353534	0.0353148	1.00109	0.319692	0.965545	54	31
BTN3A3	LUAD	RNAi	0.0421337	0.0348154	1.2102	0.229637	0.947305	54	31
BTNL2	LUAD	RNAi	0.0330176	0.0317786	1.03899	0.30198	0.96237	51	30
BTNL3	LUAD	RNAi	-0.0325131	0.0265312	-1.22547	0.223865	0.946993	54	31
BTNL8	LUAD	RNAi	-0.0134235	0.0351608	-0.381774	0.703654	0.992582	51	30
BTNL9	LUAD	RNAi	0.0178689	0.0329513	0.542282	0.589151	0.991486	51	30
BTRC	LUAD	RNAi	-0.023274	0.0454502	-0.512076	0.609957	0.991486	54	31
BUB1	LUAD	RNAi	-0.0278471	0.0588232	-0.473403	0.637168	0.992582	54	31
BUB1B	LUAD	RNAi	-0.0255927	0.0761812	-0.335945	0.73776	0.992582	54	31
BUB1B-PAK6&PAK6	LUAD	RNAi	0.0177752	0.0367732	0.483374	0.630103	0.992582	54	31
BUB3	LUAD	RNAi	0.116979	0.0602247	1.94237	0.0554837	0.905724	54	31
BUD13	LUAD	RNAi	0.0639769	0.0563598	1.13515	0.260184	0.954899	49	23
BUD23	LUAD	RNAi	-0.055893	0.0520687	-1.07345	0.286339	0.959948	51	30
BUD31	LUAD	RNAi	0.0720629	0.064522	1.11687	0.267271	0.956833	54	31
BVES	LUAD	RNAi	0.0423665	0.0471053	0.899399	0.372586	0.967975	36	18
BYSL	LUAD	RNAi	-0.0384955	0.0716278	-0.537438	0.593258	0.991486	36	18
BZW1	LUAD	RNAi	-0.0410398	0.0464267	-0.883968	0.380782	0.967975	36	18
BZW2	LUAD	RNAi	0.00518528	0.0577401	0.0898038	0.928788	0.997789	36	18
C10orf10	LUAD	RNAi	-0.0151793	0.0424756	-0.357365	0.721894	0.992582	49	23
C10orf111	LUAD	RNAi	-0.0207324	0.0441577	-0.469508	0.640669	0.992582	36	18
C10orf113	LUAD	RNAi	-0.0268547	0.0534734	-0.502206	0.617643	0.992582	36	18
C10orf120	LUAD	RNAi	0.0144026	0.044974	0.320242	0.750068	0.992582	36	18
C10orf25	LUAD	RNAi	0.00845311	0.0511706	0.165195	0.869431	0.995434	36	18
C10orf53	LUAD	RNAi	-0.0163855	0.0436083	-0.375742	0.708637	0.992582	36	18
C10orf71	LUAD	RNAi	-0.0376739	0.0371885	-1.01305	0.315726	0.965225	36	18
C10orf76	LUAD	RNAi	-0.00560445	0.0417058	-0.134381	0.89362	0.995434	36	18
C10orf99	LUAD	RNAi	0.000760098	0.0334728	0.022708	0.98197	0.999069	36	18
C11orf16	LUAD	RNAi	-0.0476639	0.0387107	-1.23128	0.223756	0.946993	36	18
C11orf24	LUAD	RNAi	0.0147583	0.032055	0.460405	0.64643	0.992582	54	31
C11orf40	LUAD	RNAi	-0.000486852	0.0293094	-0.0166108	0.986811	0.999069	36	18
C11orf42	LUAD	RNAi	-0.0582564	0.0472564	-1.23277	0.223205	0.946993	36	18
C11orf45	LUAD	RNAi	0.0251332	0.053774	0.467385	0.641676	0.992582	49	23
C11orf49	LUAD	RNAi	-0.0469453	0.0665129	-0.705807	0.483458	0.981961	36	18
C11orf57	LUAD	RNAi	-0.03818	0.0219239	-1.74148	0.0875127	0.924723	36	18
C11orf58	LUAD	RNAi	0.0150978	0.0319796	0.472107	0.638826	0.992582	36	18
C11orf63	LUAD	RNAi	-0.028176	0.0318742	-0.883977	0.380777	0.967975	36	18
C11orf70	LUAD	RNAi	-0.0180112	0.0329306	-0.546943	0.585959	0.991486	51	30
C11orf71	LUAD	RNAi	-0.0649094	0.0485726	-1.33634	0.185767	0.939756	49	23
C11orf74	LUAD	RNAi	0.0895772	0.0499693	1.79265	0.0788472	0.921771	36	18
C11orf80	LUAD	RNAi	0.0550331	0.0447136	1.23079	0.223939	0.946993	36	18
C11orf95	LUAD	RNAi	-0.0599315	0.0345481	-1.73472	0.088714	0.924723	36	18
C11orf98	LUAD	RNAi	-0.0282102	0.0456221	-0.618345	0.538355	0.990737	49	23
C12orf10	LUAD	RNAi	0.0226196	0.0313192	0.722227	0.473391	0.97933	36	18
C12orf4	LUAD	RNAi	-0.0914221	0.0439217	-2.08148	0.0423305	0.905724	36	18
C12orf40	LUAD	RNAi	0.0429997	0.0320328	1.34236	0.185309	0.939756	36	18
C12orf43	LUAD	RNAi	NA	NA	NA	NA	NA	NA	NA
C12orf45	LUAD	RNAi	-0.0277082	0.0725013	-0.382174	0.70389	0.992582	36	18
C12orf49	LUAD	RNAi	-0.0156225	0.0385707	-0.405037	0.686686	0.992582	49	23
C12orf54	LUAD	RNAi	-0.00425988	0.0414439	-0.102787	0.918528	0.996924	36	18
C12orf60	LUAD	RNAi	0.0424269	0.0345421	1.22827	0.224876	0.946993	36	18
C12orf66	LUAD	RNAi	0.0604039	0.0425261	1.42039	0.161461	0.939756	36	18
C14orf105	LUAD	RNAi	0.0487897	0.0408319	1.19489	0.237551	0.947496	36	18
C14orf119	LUAD	RNAi	0.061127	0.0472313	1.29421	0.201313	0.946695	36	18
C14orf132	LUAD	RNAi	-0.0350044	0.0357663	-0.978696	0.3311	0.967089	49	23
C14orf159	LUAD	RNAi	-0.0496601	0.0322068	-1.54191	0.129159	0.932045	36	18
C14orf166	LUAD	RNAi	-0.0643918	0.0439775	-1.4642	0.147617	0.937105	49	23
C14orf2	LUAD	RNAi	0.0301829	0.0751806	0.401472	0.689718	0.992582	36	18
C14orf28	LUAD	RNAi	0.0652686	0.046942	1.39041	0.170327	0.939756	36	18
C14orf37	LUAD	RNAi	NA	NA	NA	NA	NA	NA	NA
C14orf39	LUAD	RNAi	-0.0222804	0.026759	-0.832633	0.407883	0.973114	49	23
C14orf79	LUAD	RNAi	0.00737798	0.0466953	0.158002	0.875067	0.995434	36	18
C14orf93	LUAD	RNAi	0.00478636	0.0283036	0.169108	0.866199	0.995434	49	23
C15orf38-AP3S2	LUAD	RNAi	0.033525	0.0511945	0.654855	0.514707	0.986445	49	23
C15orf39	LUAD	RNAi	-0.0453291	0.0384699	-1.1783	0.24404	0.948231	36	18
C15orf48	LUAD	RNAi	-0.0591938	0.0339753	-1.74226	0.0873746	0.924723	36	18
C15orf54	LUAD	RNAi	-0.0230349	0.0316179	-0.728539	0.469552	0.977359	36	18
C15orf61	LUAD	RNAi	-0.0196533	0.0391565	-0.501916	0.617845	0.992582	36	18
C15orf65	LUAD	RNAi	0.044336	0.0415495	1.06706	0.291634	0.960276	28	19
C16orf45	LUAD	RNAi	-0.0271008	0.0342893	-0.790357	0.432909	0.974112	36	18
C16orf46	LUAD	RNAi	0.00592681	0.0388452	0.152575	0.879324	0.995434	36	18
C16orf47	LUAD	RNAi	0.0552976	0.0317529	1.7415	0.0875099	0.924723	36	18
C16orf52	LUAD	RNAi	0.105759	0.066082	1.60042	0.115563	0.932045	36	18
C16orf58	LUAD	RNAi	-0.0739915	0.0500728	-1.47768	0.145526	0.934997	36	18
C16orf62	LUAD	RNAi	-0.0438459	0.0413958	-1.05919	0.29441	0.960276	36	18
C16orf71	LUAD	RNAi	-0.0149805	0.0526664	-0.284441	0.777202	0.992582	36	18
C16orf78	LUAD	RNAi	-0.0334023	0.0491808	-0.679173	0.50004	0.983454	36	18
C16orf82	LUAD	RNAi	0.0129348	0.0460795	0.280706	0.78005	0.992979	36	18
C16orf87	LUAD	RNAi	-0.00319238	0.028926	-0.110363	0.912401	0.996924	51	30
C16orf89	LUAD	RNAi	-0.00648596	0.0360581	-0.179875	0.85795	0.995434	36	18
C17orf102	LUAD	RNAi	0.0151685	0.033825	0.448441	0.655698	0.992582	36	18
C17orf51	LUAD	RNAi	-0.0116382	0.0236309	-0.4925	0.623907	0.992582	49	23
C17orf58	LUAD	RNAi	-0.0266311	0.0342759	-0.776964	0.4395	0.974112	51	30
C17orf62	LUAD	RNAi	-0.0164205	0.0516411	-0.317973	0.751977	0.992582	28	19
C17orf64	LUAD	RNAi	-0.0393225	0.0540688	-0.727269	0.470323	0.977359	36	18
C17orf75	LUAD	RNAi	-0.0286334	0.0242523	-1.18065	0.241114	0.948231	54	31
C17orf77	LUAD	RNAi	-0.102277	0.050512	-2.0248	0.0480372	0.905724	36	18
C17orf78	LUAD	RNAi	-0.0240118	0.0440328	-0.545315	0.587869	0.991486	36	18
C17orf80	LUAD	RNAi	0.0180435	0.0209193	0.862531	0.391006	0.970178	51	30
C17orf82	LUAD	RNAi	-0.0163473	0.0364485	-0.448503	0.655942	0.992582	28	19
C17orf99	LUAD	RNAi	0.0196391	0.0388051	0.506097	0.614198	0.991486	51	30
C18orf15&RPL23AP53	LUAD	RNAi	NA	NA	NA	NA	NA	NA	NA
C18orf25	LUAD	RNAi	0.0864241	0.0392265	2.20321	0.0320343	0.905335	36	18
C18orf8	LUAD	RNAi	-0.0252783	0.0307684	-0.821567	0.413677	0.973916	54	31
C19orf12	LUAD	RNAi	0.0401657	0.0282531	1.42164	0.159067	0.938222	51	30
C19orf18	LUAD	RNAi	-0.0253671	0.0388538	-0.652888	0.516705	0.986774	36	18
C19orf35	LUAD	RNAi	-0.00370363	0.0307912	-0.120282	0.904723	0.995953	36	18
C19orf48	LUAD	RNAi	0.0128707	0.0290684	0.442774	0.659295	0.992582	49	23
C19orf53	LUAD	RNAi	-0.0348518	0.0553999	-0.629095	0.532041	0.989704	36	18
C19orf68	LUAD	RNAi	0.0122097	0.0289458	0.421811	0.674902	0.992582	36	18
C1D	LUAD	RNAi	0.0468652	0.0378031	1.23972	0.220646	0.946993	36	18
C1GALT1	LUAD	RNAi	0.0497825	0.0473326	1.05176	0.296527	0.960938	49	23
C1GALT1C1	LUAD	RNAi	-0.0171186	0.0379011	-0.451664	0.652907	0.992582	49	23
C1orf100	LUAD	RNAi	0.0584025	0.043532	1.3416	0.185556	0.939756	36	18
C1orf105	LUAD	RNAi	-0.0144511	0.0363222	-0.39786	0.692362	0.992582	36	18
C1orf109	LUAD	RNAi	-0.0226622	0.0453686	-0.499513	0.619525	0.992582	36	18
C1orf115	LUAD	RNAi	-0.0576767	0.0425225	-1.35638	0.180839	0.939756	36	18
C1orf116	LUAD	RNAi	0.0265385	0.0559888	0.473997	0.636977	0.992582	49	23
C1orf122	LUAD	RNAi	0.000275988	0.0438318	0.00629652	0.995	0.999303	36	18
C1orf123	LUAD	RNAi	-0.0558181	0.0448526	-1.24448	0.218904	0.946993	36	18
C1orf131	LUAD	RNAi	-0.0457189	0.0370402	-1.23431	0.222638	0.946993	36	18
C1orf140	LUAD	RNAi	0.0455258	0.0382503	1.19021	0.23937	0.947846	36	18
C1orf141	LUAD	RNAi	0.019238	0.0343538	0.559995	0.577271	0.991486	49	23
C1orf146	LUAD	RNAi	0.0167966	0.0452792	0.370957	0.712176	0.992582	36	18
C1orf158	LUAD	RNAi	0.0281825	0.037659	0.748362	0.457614	0.975383	36	18
C1orf159	LUAD	RNAi	0.0222814	0.0334505	0.666101	0.508747	0.985857	28	19
C1orf162	LUAD	RNAi	-0.000702231	0.037692	-0.0186307	0.985207	0.999069	36	18
C1orf174	LUAD	RNAi	0.0117984	0.0445778	0.26467	0.79231	0.993546	36	18
C1orf186	LUAD	RNAi	0.0536872	0.0339939	1.57932	0.121267	0.932045	28	19
C1orf198	LUAD	RNAi	-0.0410885	0.0373762	-1.09932	0.276691	0.95773	36	18
C1orf21	LUAD	RNAi	NA	NA	NA	NA	NA	NA	NA
C1orf228	LUAD	RNAi	0.0538293	0.0368491	1.4608	0.148035	0.937375	51	30
C1orf27	LUAD	RNAi	0.0168823	0.0393164	0.429396	0.668804	0.992582	51	30
C1orf35	LUAD	RNAi	-0.00163644	0.0333707	-0.0490382	0.961077	0.99858	36	18
C1orf43	LUAD	RNAi	-0.00463954	0.0392826	-0.118107	0.906438	0.996519	36	18
C1orf53	LUAD	RNAi	0.0519702	0.0478816	1.08539	0.282755	0.959948	36	18
C1orf54	LUAD	RNAi	0.015743	0.0517964	0.303941	0.762386	0.992582	36	18
C1orf56	LUAD	RNAi	-0.0501024	0.0310751	-1.6123	0.110692	0.930565	54	31
C1orf64	LUAD	RNAi	0.0313352	0.0403055	0.777442	0.440421	0.974112	36	18
C1orf74	LUAD	RNAi	0.0333134	0.0314635	1.0588	0.293333	0.960276	49	23
C1orf87	LUAD	RNAi	-0.0203962	0.0310434	-0.657021	0.513322	0.98636	49	23
C1QA	LUAD	RNAi	0.0309981	0.0287298	1.07895	0.283734	0.959948	54	31
C1QB	LUAD	RNAi	0.0482985	0.0346741	1.39293	0.167362	0.939756	54	31
C1QBP	LUAD	RNAi	0.0176735	0.0342751	0.515637	0.607479	0.991486	54	31
C1QC	LUAD	RNAi	0.0398511	0.0301814	1.32039	0.190335	0.942902	54	31
C1QL1	LUAD	RNAi	-0.00765938	0.0285553	-0.26823	0.789222	0.9934	51	30
C1QL2	LUAD	RNAi	-0.0231621	0.0256055	-0.904577	0.36844	0.967936	51	30
C1QL3	LUAD	RNAi	0.0245102	0.0279889	0.875711	0.383842	0.967975	51	30
C1QL4	LUAD	RNAi	0.00102576	0.0419117	0.0244743	0.980583	0.999069	28	19
C1QTNF1	LUAD	RNAi	0.0338046	0.0401014	0.842979	0.401785	0.971828	51	30
C1QTNF12	LUAD	RNAi	-0.0220424	0.0494259	-0.445968	0.657759	0.992582	28	19
C1QTNF2	LUAD	RNAi	0.000968803	0.0263605	0.0367521	0.970775	0.999069	51	30
C1QTNF3	LUAD	RNAi	0.0416945	0.0284073	1.46774	0.146144	0.934997	51	30
C1QTNF3-AMACR	LUAD	RNAi	-0.0377811	0.0332071	-1.13774	0.258667	0.954899	51	30
C1QTNF5&MFRP	LUAD	RNAi	0.0221083	0.0233169	0.948166	0.345797	0.967089	54	31
C1QTNF6	LUAD	RNAi	0.0762463	0.0368408	2.06962	0.0417569	0.905724	51	30
C1QTNF7	LUAD	RNAi	0.00291798	0.0252614	0.115512	0.908333	0.99657	51	30
C1QTNF8	LUAD	RNAi	0.00803188	0.028455	0.282266	0.778478	0.992979	51	30
C1QTNF9	LUAD	RNAi	-0.0015915	0.0324264	-0.0490805	0.960979	0.99858	51	30
C1QTNF9B	LUAD	RNAi	0.0217329	0.0454442	0.478232	0.633806	0.992582	51	30
C1R	LUAD	RNAi	0.0254621	0.036232	0.702753	0.484176	0.981961	54	31
C1RL	LUAD	RNAi	0.0582457	0.0432749	1.34595	0.182663	0.939756	49	23
C1S	LUAD	RNAi	-0.000127342	0.0342832	-0.00371442	0.997045	0.999465	54	31
C2	LUAD	RNAi	-0.0184045	0.0233033	-0.789781	0.431906	0.974112	54	31
C20orf166-AS1	LUAD	RNAi	0.111604	0.0398166	2.80296	0.00709959	0.867248	36	18
C20orf173	LUAD	RNAi	-0.0467679	0.0259842	-1.79986	0.0761921	0.917093	49	23
C20orf196	LUAD	RNAi	0.0158697	0.042508	0.373335	0.710417	0.992582	36	18
C20orf202	LUAD	RNAi	-0.0636631	0.0525465	-1.21156	0.231159	0.947305	36	18
C20orf203	LUAD	RNAi	0.0326446	0.0616957	0.529123	0.598972	0.991486	36	18
C20orf24	LUAD	RNAi	0.00888898	0.034928	0.254495	0.800117	0.994243	36	18
C20orf85	LUAD	RNAi	0.0116231	0.0314964	0.369028	0.713605	0.992582	36	18
C21orf58	LUAD	RNAi	0.0289652	0.0309832	0.934868	0.354178	0.967089	36	18
C21orf59	LUAD	RNAi	-0.0258447	0.0398402	-0.648708	0.519382	0.987107	36	18
C21orf59-TCP10L	LUAD	RNAi	-0.0235803	0.043163	-0.546309	0.58719	0.991486	36	18
C21orf62	LUAD	RNAi	-0.0500982	0.0771758	-0.649144	0.519102	0.986964	36	18
C21orf62-AS1	LUAD	RNAi	-0.0229041	0.0292351	-0.783443	0.436921	0.974112	36	18
C21orf91	LUAD	RNAi	0.0159474	0.029116	0.547719	0.586228	0.991486	36	18
C22orf23	LUAD	RNAi	-0.0342897	0.0523796	-0.654638	0.515586	0.986644	36	18
C22orf31	LUAD	RNAi	0.0109327	0.0392511	0.278531	0.781709	0.992979	36	18
C22orf34	LUAD	RNAi	-0.0294725	0.0333505	-0.883719	0.380915	0.967975	36	18
C22orf46	LUAD	RNAi	-0.00528428	0.0306748	-0.172268	0.863896	0.995434	36	18
C2CD2	LUAD	RNAi	-0.0279313	0.0301738	-0.925681	0.358888	0.967089	36	18
C2CD2L	LUAD	RNAi	-0.0221046	0.0431879	-0.511824	0.610941	0.991486	36	18
C2CD5	LUAD	RNAi	0.14942	0.0610559	2.44726	0.0178092	0.867248	36	18
C2CD6	LUAD	RNAi	0.0359075	0.042455	0.845779	0.401551	0.971828	36	18
C2orf15	LUAD	RNAi	0.00257922	0.0352608	0.0731469	0.94197	0.99858	36	18
C2orf16	LUAD	RNAi	0.0140916	0.0324708	0.433978	0.6661	0.992582	36	18
C2orf27B	LUAD	RNAi	-0.0506262	0.0339543	-1.49101	0.142001	0.934997	36	18
C2orf40	LUAD	RNAi	0.0508237	0.0366579	1.38643	0.171531	0.939756	36	18
C2orf48	LUAD	RNAi	0.000275966	0.0410604	0.00672098	0.994663	0.999303	36	18
C2orf49	LUAD	RNAi	-0.0568261	0.056102	-1.01291	0.314594	0.965217	49	23
C2orf50	LUAD	RNAi	-0.0210664	0.0284839	-0.739587	0.462876	0.976371	36	18
C2orf66	LUAD	RNAi	0.041591	0.0322073	1.29135	0.202292	0.946695	36	18
C2orf69	LUAD	RNAi	-0.00854913	0.0420791	-0.203168	0.839796	0.995434	36	18
C2orf71	LUAD	RNAi	0.0046722	0.0541495	0.0862833	0.931573	0.998028	36	18
C2orf73	LUAD	RNAi	-0.0482378	0.0618799	-0.77954	0.439196	0.974112	36	18
C2orf76	LUAD	RNAi	NA	NA	NA	NA	NA	NA	NA
C2orf81	LUAD	RNAi	0.0397688	0.0365586	1.08781	0.280411	0.958045	49	23
C2orf83	LUAD	RNAi	-0.0346296	0.0308724	-1.1217	0.267143	0.956833	36	18
C3	LUAD	RNAi	0.00686599	0.023329	0.294311	0.769255	0.992582	54	31
C3AR1	LUAD	RNAi	-0.0575823	0.0430791	-1.33666	0.184985	0.939756	54	31
C3orf30	LUAD	RNAi	0.00528308	0.0368232	0.143471	0.886472	0.995434	36	18
C3orf33	LUAD	RNAi	0.0283721	0.0300846	0.943079	0.348884	0.967089	49	23
C3orf38	LUAD	RNAi	-0.0174609	0.0292566	-0.59682	0.552334	0.991486	51	30
C3orf52	LUAD	RNAi	0.0155936	0.0456552	0.341551	0.734065	0.992582	36	18
C3orf56	LUAD	RNAi	0.0163534	0.0346181	0.472395	0.638622	0.992582	36	18
C3orf58	LUAD	RNAi	0.043385	0.0472578	0.918051	0.362831	0.967089	36	18
C3orf67	LUAD	RNAi	0.0231144	0.0438681	0.526905	0.6005	0.991486	36	18
C3orf80	LUAD	RNAi	-0.0458518	0.0371164	-1.23535	0.22311	0.946993	28	19
C3P1	LUAD	RNAi	0.078151	0.0456976	1.71018	0.093194	0.925025	36	18
C4B	LUAD	RNAi	0.00605611	0.0278665	0.217326	0.828488	0.995434	54	31
C4B_2&LOC110384692&C4A	LUAD	RNAi	0.00817113	0.0266373	0.306755	0.759798	0.992582	54	31
C4BPA	LUAD	RNAi	-0.0131613	0.0205622	-0.640074	0.523887	0.987677	54	31
C4BPB	LUAD	RNAi	-0.0024221	0.0230674	-0.105001	0.916628	0.996924	54	31
C4orf22	LUAD	RNAi	-0.0411526	0.0352991	-1.16583	0.249005	0.950589	36	18
C4orf26	LUAD	RNAi	-0.00573675	0.0338238	-0.169607	0.865977	0.995434	36	18
C4orf32	LUAD	RNAi	-0.0330884	0.0604171	-0.547666	0.586265	0.991486	36	18
C4orf33	LUAD	RNAi	-0.0190023	0.0396526	-0.479219	0.633792	0.992582	36	18
C4orf36	LUAD	RNAi	-0.0220366	0.0419889	-0.524819	0.60194	0.991486	36	18
C4orf45	LUAD	RNAi	0.00788194	0.0452621	0.17414	0.862432	0.995434	36	18
C4orf48	LUAD	RNAi	0.0365464	0.0474064	0.770917	0.444245	0.974112	36	18
C5	LUAD	RNAi	0.019669	0.0234864	0.837464	0.404737	0.973114	54	31
C5AR1	LUAD	RNAi	-0.0185061	0.0199748	-0.926471	0.356887	0.967089	54	31
C5AR2	LUAD	RNAi	-0.011064	0.0481939	-0.229574	0.818988	0.995434	54	31
C5orf15	LUAD	RNAi	0.00790655	0.0244076	0.323938	0.747285	0.992582	36	18
C5orf22	LUAD	RNAi	0.026629	0.0499112	0.533528	0.595941	0.991486	36	18
C5orf24	LUAD	RNAi	0.0871918	0.0295061	2.95504	0.00468857	0.867248	36	18
C5orf34	LUAD	RNAi	0.0928173	0.0414365	2.23999	0.0293919	0.905335	36	18
C5orf46	LUAD	RNAi	0.038585	0.043413	0.888789	0.378209	0.967975	36	18
C5orf47	LUAD	RNAi	-0.060504	0.0522653	-1.15763	0.252304	0.951959	36	18
C5orf51	LUAD	RNAi	0.0129643	0.0285008	0.454875	0.651093	0.992582	36	18
C5orf52	LUAD	RNAi	-0.0625657	0.0517951	-1.20795	0.232533	0.947305	36	18
C5orf64	LUAD	RNAi	0.0540963	0.0423446	1.27753	0.207091	0.946993	36	18
C6	LUAD	RNAi	-0.014804	0.0378075	-0.391563	0.696384	0.992582	54	31
C6orf10	LUAD	RNAi	0.0210767	0.0560008	0.376365	0.708177	0.992582	36	18
C6orf106	LUAD	RNAi	-0.0458233	0.0453104	-1.01132	0.316546	0.965225	36	18
C6orf118	LUAD	RNAi	-0.0366338	0.034598	-1.05884	0.293312	0.960276	49	23
C6orf136	LUAD	RNAi	0.0219807	0.0525862	0.417993	0.677674	0.992582	36	18
C6orf15	LUAD	RNAi	0.0564159	0.0422258	1.33605	0.187349	0.94112	36	18
C6orf163	LUAD	RNAi	-0.00343709	0.0267986	-0.128257	0.898441	0.995434	36	18
C6orf201	LUAD	RNAi	-0.0111563	0.0361994	-0.308191	0.759168	0.992582	36	18
C6orf223	LUAD	RNAi	-0.0415259	0.037535	-1.10633	0.273678	0.957561	36	18
C6orf48	LUAD	RNAi	0.00981183	0.0342387	0.286571	0.77558	0.992582	36	18
C6orf52	LUAD	RNAi	-0.0631744	0.0538231	-1.17374	0.245847	0.948274	36	18
C6orf58	LUAD	RNAi	0.00520593	0.039907	0.130451	0.896713	0.995434	36	18
C6orf62	LUAD	RNAi	0.105284	0.0449502	2.34223	0.023033	0.876377	36	18
C6orf89	LUAD	RNAi	0.0462586	0.0378823	1.22111	0.22755	0.947305	36	18
C7	LUAD	RNAi	0.0109571	0.0437302	0.250563	0.802771	0.994456	54	31
C7orf31	LUAD	RNAi	-0.00139269	0.0402978	-0.03456	0.972563	0.999069	36	18
C7orf43	LUAD	RNAi	-0.010951	0.0380213	-0.288024	0.774473	0.992582	36	18
C7orf49	LUAD	RNAi	0.0272766	0.042998	0.634369	0.527673	0.988333	51	30
C7orf55-LUC7L2	LUAD	RNAi	-0.0667648	0.0446411	-1.49559	0.139255	0.932185	49	23
C7orf57	LUAD	RNAi	0.0398309	0.0428683	0.929146	0.357107	0.967089	36	18
C7orf66	LUAD	RNAi	-0.0892527	0.039424	-2.26392	0.0277779	0.887925	36	18
C7orf69	LUAD	RNAi	0.0210367	0.039411	0.533778	0.59577	0.991486	36	18
C7orf71	LUAD	RNAi	0.0350194	0.0407268	0.859861	0.393813	0.970178	36	18
C7orf72	LUAD	RNAi	-0.0170931	0.0365956	-0.46708	0.642394	0.992582	36	18
C8A	LUAD	RNAi	0.0425532	0.034671	1.22734	0.223806	0.946993	49	23
C8B	LUAD	RNAi	0.0247536	0.0261812	0.945472	0.34767	0.967089	49	23
C8G	LUAD	RNAi	0.00104733	0.0228037	0.0459279	0.963478	0.99858	54	31
C8orf31	LUAD	RNAi	0.0563578	0.0470243	1.19848	0.236163	0.947305	36	18
C8orf33	LUAD	RNAi	0.073541	0.029597	2.48475	0.0150781	0.867248	51	30
C8orf34	LUAD	RNAi	0.0231746	0.0316548	0.732104	0.467392	0.977177	36	18
C8orf37	LUAD	RNAi	0.0359831	0.0386973	0.929861	0.35674	0.967089	36	18
C8orf4	LUAD	RNAi	-0.00248323	0.0533633	-0.0465343	0.963063	0.99858	36	18
C8orf44	LUAD	RNAi	-0.0161144	0.0354209	-0.45494	0.650401	0.992582	51	30
C8orf44-SGK3	LUAD	RNAi	0.0462557	0.0423125	1.09319	0.277472	0.95773	54	31
C8orf46	LUAD	RNAi	0.0518481	0.0312659	1.6583	0.101223	0.925935	51	30
C8orf48	LUAD	RNAi	-0.0137653	0.0473796	-0.290532	0.772565	0.992582	36	18
C8orf82	LUAD	RNAi	-0.0265598	0.0453473	-0.585696	0.560613	0.991486	36	18
C8orf86	LUAD	RNAi	-0.0274613	0.0352294	-0.779497	0.438016	0.974112	51	30
C9	LUAD	RNAi	0.0348674	0.0390215	0.893542	0.374629	0.967975	49	23
C9orf106	LUAD	RNAi	-0.00764254	0.0387501	-0.197227	0.844419	0.995434	36	18
C9orf131	LUAD	RNAi	0.07037	0.0512818	1.37222	0.175885	0.939756	36	18
C9orf135	LUAD	RNAi	0.0187454	0.0316835	0.591647	0.55665	0.991486	36	18
C9orf139	LUAD	RNAi	-0.00788059	0.0656956	-0.119956	0.90498	0.996006	36	18
C9orf152	LUAD	RNAi	0.0226707	0.04046	0.560325	0.577664	0.991486	36	18
C9orf24	LUAD	RNAi	0.0507313	0.0391295	1.2965	0.198579	0.946117	51	30
C9orf3	LUAD	RNAi	-0.019455	0.0252599	-0.770194	0.443777	0.974112	49	23
C9orf40	LUAD	RNAi	-0.0310967	0.0547727	-0.567741	0.572654	0.991486	36	18
C9orf43	LUAD	RNAi	-0.0216425	0.0727297	-0.297575	0.767213	0.992582	36	18
C9orf66	LUAD	RNAi	-0.070351	0.0330419	-2.12915	0.0379971	0.905724	36	18
C9orf72	LUAD	RNAi	-0.0207566	0.0351776	-0.590053	0.55771	0.991486	36	18
C9orf85	LUAD	RNAi	0.00978954	0.0366856	0.266849	0.79064	0.993496	36	18
CA1	LUAD	RNAi	-0.0255503	0.0285673	-0.89439	0.37383	0.967975	51	30
CA10	LUAD	RNAi	-0.0105276	0.0367139	-0.286747	0.775056	0.992582	51	30
CA11	LUAD	RNAi	0.0167853	0.0251174	0.668273	0.505907	0.984547	51	30
CA12	LUAD	RNAi	-0.00846574	0.031962	-0.264869	0.791767	0.993546	54	31
CA13	LUAD	RNAi	0.0467857	0.0396459	1.18009	0.241507	0.948231	51	30
CA14	LUAD	RNAi	0.00927451	0.0262419	0.353424	0.724712	0.992582	51	30
CA2	LUAD	RNAi	0.0305367	0.0341491	0.894218	0.373791	0.967975	54	31
CA3	LUAD	RNAi	0.0355821	0.030857	1.15313	0.252334	0.951959	51	30
CA4	LUAD	RNAi	0.071178	0.027751	2.56488	0.0122149	0.867248	51	30
CA5A	LUAD	RNAi	0.0297146	0.0359657	0.826194	0.411063	0.973114	54	31
CA5B	LUAD	RNAi	0.0440667	0.0242377	1.8181	0.072839	0.915675	51	30
CA6	LUAD	RNAi	0.0174877	0.0304714	0.573904	0.567663	0.991486	51	30
CA7	LUAD	RNAi	-0.0466871	0.0291757	-1.6002	0.113545	0.931538	51	30
CA8	LUAD	RNAi	0.0672956	0.044356	1.51717	0.133216	0.932045	51	30
CA9	LUAD	RNAi	0.0369074	0.0284092	1.29913	0.197677	0.946117	51	30
CAB39	LUAD	RNAi	0.0280003	0.0475981	0.588266	0.558247	0.991486	49	23
CAB39L	LUAD	RNAi	0.068799	0.0284538	2.41792	0.0182154	0.867248	49	23
CABIN1	LUAD	RNAi	-0.0134811	0.0566154	-0.238117	0.812726	0.995434	36	18
CABLES2	LUAD	RNAi	0.0362762	0.0362979	0.999403	0.320651	0.965584	51	30
CABP1	LUAD	RNAi	0.0126518	0.0336043	0.376492	0.707512	0.992582	54	31
CABP2	LUAD	RNAi	0.000483458	0.0386797	0.012499	0.990057	0.999143	54	31
CABP4	LUAD	RNAi	-0.0367903	0.0389565	-0.944394	0.347709	0.967089	54	31
CABP5	LUAD	RNAi	0.0590442	0.0438263	1.34723	0.181572	0.939756	54	31
CABP7	LUAD	RNAi	-0.00204171	0.035617	-0.057324	0.95445	0.99858	49	23
CABS1	LUAD	RNAi	0.0399532	0.0671478	0.595003	0.554422	0.991486	36	18
CABYR	LUAD	RNAi	0.000817292	0.0324237	0.0252066	0.979951	0.999069	54	31
CACFD1	LUAD	RNAi	0.0740262	0.0353166	2.09607	0.04096	0.905724	36	18
CACHD1	LUAD	RNAi	-0.0115507	0.053555	-0.215678	0.830082	0.995434	36	18
CACNA1A	LUAD	RNAi	0.0507542	0.0255697	1.98494	0.0504542	0.905724	54	31
CACNA1B	LUAD	RNAi	0.0789267	0.038324	2.05946	0.0425844	0.905724	54	31
CACNA1C	LUAD	RNAi	-0.0975626	0.0383149	-2.54634	0.0127334	0.867248	54	31
CACNA1D	LUAD	RNAi	-0.022419	0.0275222	-0.81458	0.417644	0.973916	54	31
CACNA1E	LUAD	RNAi	0.0235509	0.0303544	0.775864	0.440035	0.974112	54	31
CACNA1F	LUAD	RNAi	0.00993649	0.0319106	0.311385	0.756289	0.992582	54	31
CACNA1G	LUAD	RNAi	0.0277412	0.0248858	1.11474	0.268179	0.956901	54	31
CACNA1H	LUAD	RNAi	0.0174465	0.0329424	0.529608	0.597798	0.991486	54	31
CACNA1I	LUAD	RNAi	0.0172949	0.0419875	0.411906	0.68147	0.992582	54	31
CACNA1S	LUAD	RNAi	0.0369942	0.0293738	1.25943	0.211406	0.946993	54	31
CACNA2D1	LUAD	RNAi	0.0101778	0.027106	0.375482	0.70826	0.992582	54	31
CACNA2D2	LUAD	RNAi	-0.0046475	0.022693	-0.204799	0.838231	0.995434	54	31
CACNA2D3	LUAD	RNAi	-0.0439559	0.0418283	-1.05086	0.296936	0.960938	49	23
CACNA2D4	LUAD	RNAi	0.0119729	0.0455191	0.26303	0.7933	0.993546	49	23
CACNB1	LUAD	RNAi	-0.0930055	0.0378153	-2.45947	0.0159911	0.867248	54	31
CACNB2	LUAD	RNAi	0.0397735	0.0304561	1.30593	0.195185	0.946117	54	31
CACNB3	LUAD	RNAi	0.0488456	0.0372012	1.31301	0.192798	0.944765	54	31
CACNB4	LUAD	RNAi	0.0312263	0.0352004	0.887101	0.377588	0.967975	54	31
CACNG1	LUAD	RNAi	-0.0197825	0.026653	-0.742224	0.460047	0.975383	54	31
CACNG2	LUAD	RNAi	0.0289116	0.0390063	0.741204	0.461049	0.975383	49	23
CACNG3	LUAD	RNAi	-0.0324069	0.0468237	-0.692103	0.491162	0.982748	49	23
CACNG4	LUAD	RNAi	-0.00463417	0.0254709	-0.18194	0.856073	0.995434	54	31
CACNG5	LUAD	RNAi	0.0453726	0.049472	0.917138	0.362219	0.967089	49	23
CACNG6	LUAD	RNAi	0.00811759	0.0272766	0.297603	0.76675	0.992582	54	31
CACNG7	LUAD	RNAi	0.0046309	0.0341658	0.135542	0.892572	0.995434	49	23
CACNG8	LUAD	RNAi	0.021975	0.0340548	0.645283	0.520524	0.98752	54	31
CACUL1	LUAD	RNAi	-0.0219665	0.0377922	-0.581245	0.563587	0.991486	36	18
CACYBP	LUAD	RNAi	-0.049505	0.0361596	-1.36907	0.176862	0.939756	36	18
CAD	LUAD	RNAi	-0.0197157	0.0773816	-0.254785	0.799519	0.994243	54	31
CADM1	LUAD	RNAi	0.0130045	0.0304237	0.427446	0.670218	0.992582	51	30
CADM2	LUAD	RNAi	0.018115	0.0252226	0.718206	0.474749	0.979923	51	30
CADM3	LUAD	RNAi	0.0230681	0.0274749	0.839606	0.403541	0.973114	54	31
CADM4	LUAD	RNAi	0.0213418	0.0401644	0.531362	0.596659	0.991486	51	30
CADPS	LUAD	RNAi	-0.033864	0.035	-0.967543	0.337751	0.967089	36	18
CADPS2	LUAD	RNAi	-0.0251336	0.0397819	-0.631785	0.530295	0.988705	36	18
CAGE1	LUAD	RNAi	-0.00796957	0.0779379	-0.102255	0.918947	0.996924	36	18
CALB1	LUAD	RNAi	0.0561742	0.0330449	1.69993	0.0935834	0.925387	49	23
CALB2	LUAD	RNAi	-0.0593299	0.0353512	-1.6783	0.0977478	0.925935	49	23
CALCA	LUAD	RNAi	-0.0111247	0.0311999	-0.356561	0.722493	0.992582	49	23
CALCB	LUAD	RNAi	0.0213506	0.0324957	0.65703	0.514059	0.986445	36	18
CALCOCO2	LUAD	RNAi	0.0636711	0.0267896	2.37671	0.0198877	0.876377	51	30
CALCR	LUAD	RNAi	-0.014164	0.0351448	-0.40302	0.68797	0.992582	54	31
CALCRL	LUAD	RNAi	0.0222043	0.0311224	0.713452	0.477938	0.980977	49	23
CALD1	LUAD	RNAi	-0.0221191	0.046764	-0.472995	0.637521	0.992582	51	30
CALHM1	LUAD	RNAi	-0.0291963	0.0458594	-0.636648	0.527147	0.988333	36	18
CALHM3	LUAD	RNAi	0.03599	0.0341813	1.05292	0.297248	0.960938	36	18
CALM1	LUAD	RNAi	0.0250129	0.0324807	0.770086	0.443435	0.974112	54	31
CALM2	LUAD	RNAi	0.0334602	0.0320185	1.04503	0.299045	0.960938	54	31
CALM3	LUAD	RNAi	0.0603547	0.0261102	2.31154	0.0232822	0.876377	54	31
CALML4	LUAD	RNAi	0.0213133	0.0325727	0.654332	0.515042	0.986445	49	23
CALML5	LUAD	RNAi	0.0192729	0.027521	0.7003	0.485698	0.981961	54	31
CALML6	LUAD	RNAi	0.00829464	0.0304565	0.272344	0.786159	0.9934	49	23
CALN1	LUAD	RNAi	0.00255354	0.0412151	0.0619564	0.950774	0.99858	49	23
CALR	LUAD	RNAi	0.000603695	0.0316954	0.0190468	0.984858	0.999069	49	23
CALR3	LUAD	RNAi	-0.0395114	0.0414904	-0.952302	0.344221	0.967089	49	23
CALU	LUAD	RNAi	-0.0458633	0.0255655	-1.79395	0.0771394	0.917208	49	23
CALY	LUAD	RNAi	0.0310631	0.0486838	0.638059	0.525517	0.988228	49	23
CAMK1	LUAD	RNAi	0.0630007	0.0256005	2.46091	0.0159312	0.867248	54	31
CAMK1D	LUAD	RNAi	0.0168504	0.0306797	0.549236	0.584318	0.991486	54	31
CAMK1G	LUAD	RNAi	-0.00686414	0.0229967	-0.298483	0.76608	0.992582	54	31
CAMK2A	LUAD	RNAi	0.0497061	0.0405652	1.22534	0.223913	0.946993	54	31
CAMK2B	LUAD	RNAi	0.0693877	0.046132	1.50411	0.136348	0.932185	54	31
CAMK2D	LUAD	RNAi	-0.0017624	0.0295276	-0.0596864	0.952549	0.99858	54	31
CAMK2G	LUAD	RNAi	0.0274889	0.0362607	0.75809	0.450544	0.975383	54	31
CAMK2N1	LUAD	RNAi	0.0744138	0.0396131	1.87852	0.0638213	0.911862	54	31
CAMK4	LUAD	RNAi	-0.0166901	0.0317626	-0.525464	0.600661	0.991486	54	31
CAMKK1	LUAD	RNAi	-0.0121123	0.0449769	-0.2693	0.788367	0.9934	54	31
CAMKK2	LUAD	RNAi	0.00743482	0.0260068	0.28588	0.775683	0.992582	54	31
CAMKMT	LUAD	RNAi	0.0140511	0.0399395	0.35181	0.726402	0.992582	36	18
CAMKV	LUAD	RNAi	0.0811186	0.0314997	2.57522	0.0117909	0.867248	54	31
CAMLG	LUAD	RNAi	-0.0241561	0.0469139	-0.514903	0.608243	0.991486	49	23
CAMP	LUAD	RNAi	0.00405299	0.0363187	0.111595	0.911574	0.996924	36	18
CAMTA1	LUAD	RNAi	-0.0335456	0.0365645	-0.917437	0.363149	0.967089	36	18
CAMTA2	LUAD	RNAi	0.018726	0.040024	0.467868	0.641834	0.992582	36	18
CAND1	LUAD	RNAi	0.0479191	0.0505958	0.947095	0.346339	0.967089	54	31
CAND2	LUAD	RNAi	0.00477427	0.0382944	0.124673	0.90114	0.995434	49	23
CANT1	LUAD	RNAi	0.0315326	0.023394	1.34789	0.18136	0.939756	54	31
CANX	LUAD	RNAi	-0.00812767	0.0269888	-0.30115	0.764053	0.992582	54	31
CAP1	LUAD	RNAi	-0.0354662	0.0520339	-0.681597	0.497743	0.982748	49	23
CAP2	LUAD	RNAi	-0.0502885	0.0247785	-2.02952	0.0462087	0.905724	49	23
CAPG	LUAD	RNAi	0.049255	0.0505887	0.973636	0.33359	0.967089	49	23
CAPN1	LUAD	RNAi	0.0141474	0.0325508	0.434626	0.664962	0.992582	54	31
CAPN10	LUAD	RNAi	-0.0447787	0.0303386	-1.47596	0.146352	0.934997	31	20
CAPN11	LUAD	RNAi	0.0793421	0.0323329	2.45391	0.0166225	0.867248	49	23
CAPN12	LUAD	RNAi	0.0130707	0.044806	0.291718	0.771365	0.992582	49	23
CAPN13	LUAD	RNAi	0.0108608	0.0307035	0.353733	0.724602	0.992582	49	23
CAPN15	LUAD	RNAi	0.00338192	0.0342317	0.0987952	0.921583	0.99708	49	23
CAPN2	LUAD	RNAi	-0.0128532	0.0358638	-0.35839	0.720961	0.992582	54	31
CAPN3	LUAD	RNAi	-0.0372233	0.0332512	-1.11946	0.266772	0.956833	49	23
CAPN5	LUAD	RNAi	0.00189851	0.0334463	0.0567629	0.954896	0.99858	49	23
CAPN6	LUAD	RNAi	0.0352049	0.0263236	1.33739	0.184748	0.939756	54	31
CAPN7	LUAD	RNAi	-0.0437016	0.0304959	-1.43303	0.1563	0.937849	49	23
CAPN8	LUAD	RNAi	0.0446757	0.0582598	0.766835	0.447184	0.974112	28	19
CAPN9	LUAD	RNAi	0.0116323	0.0287107	0.405155	0.686406	0.992582	54	31
CAPNS1	LUAD	RNAi	0.0194524	0.0314249	0.619012	0.537604	0.990737	54	31
CAPNS2	LUAD	RNAi	0.023168	0.0278363	0.832294	0.408074	0.973114	49	23
CAPRIN1	LUAD	RNAi	0.00482542	0.0310618	0.155349	0.876993	0.995434	49	23
CAPRIN2	LUAD	RNAi	-0.00310198	0.0282387	-0.109848	0.912808	0.996924	51	30
CAPS	LUAD	RNAi	-0.0488014	0.0308614	-1.58131	0.118316	0.932045	49	23
CAPS2	LUAD	RNAi	-0.0220956	0.0299857	-0.736872	0.463663	0.976539	49	23
CAPZA1	LUAD	RNAi	-0.0447352	0.0520079	-0.860161	0.393649	0.970178	36	18
CAPZA2	LUAD	RNAi	-0.0710082	0.029201	-2.43171	0.0171794	0.867248	54	31
CAPZA3	LUAD	RNAi	0.0403337	0.0355024	1.13608	0.261131	0.954899	36	18
CAPZB	LUAD	RNAi	0.111344	0.0839395	1.32648	0.188318	0.941303	54	31
CARD10	LUAD	RNAi	-0.0522282	0.04581	-1.1401	0.258129	0.954899	49	23
CARD11	LUAD	RNAi	-0.036137	0.0327847	-1.10225	0.273539	0.957561	54	31
CARD14	LUAD	RNAi	0.0200598	0.0394249	0.508809	0.612236	0.991486	54	31
CARD16	LUAD	RNAi	0.00133783	0.0478467	0.0279608	0.9778	0.999069	36	18
CARD17	LUAD	RNAi	0.0381285	0.0432546	0.881489	0.38211	0.967975	36	18
CARD18	LUAD	RNAi	0.0255795	0.0617158	0.414473	0.680233	0.992582	36	18
CARD6	LUAD	RNAi	0.00951789	0.0411261	0.231432	0.817888	0.995434	36	18
CARD8	LUAD	RNAi	0.0522321	0.0598495	0.872726	0.386825	0.969582	36	18
CARD9	LUAD	RNAi	-0.00763518	0.056083	-0.136141	0.892101	0.995434	49	23
CARF	LUAD	RNAi	0.053724	0.0266396	2.01669	0.0471254	0.905724	51	30
CARHSP1	LUAD	RNAi	-0.0340584	0.0393469	-0.865592	0.389671	0.970178	49	23
CARM1	LUAD	RNAi	0.0157453	0.0337609	0.466377	0.642167	0.992582	54	31
CARMIL1	LUAD	RNAi	-0.0220131	0.036756	-0.598899	0.551841	0.991486	36	18
CARMIL2	LUAD	RNAi	-0.0223838	0.0514274	-0.435251	0.665181	0.992582	36	18
CARS	LUAD	RNAi	0.0172796	0.0468209	0.369057	0.713025	0.992582	54	31
CARS2	LUAD	RNAi	0.0993714	0.0413896	2.40088	0.0199679	0.876377	36	18
CARTPT	LUAD	RNAi	0.0299903	0.0532458	0.563242	0.575691	0.991486	36	18
CASC1	LUAD	RNAi	0.0142056	0.0304335	0.466776	0.641883	0.992582	54	31
CASC2	LUAD	RNAi	-0.0208096	0.0579128	-0.359327	0.720806	0.992582	36	18
CASC3	LUAD	RNAi	0.0239975	0.0358732	0.668954	0.505725	0.984547	49	23
CASC4	LUAD	RNAi	0.00325389	0.0434196	0.0749405	0.94055	0.99858	36	18
CASD1	LUAD	RNAi	0.00248299	0.0365388	0.067955	0.945985	0.99858	54	31
CASK	LUAD	RNAi	0.0352226	0.0328986	1.07064	0.287434	0.960168	54	31
CASKIN1	LUAD	RNAi	-0.00385151	0.0296933	-0.129709	0.897297	0.995434	36	18
CASKIN2	LUAD	RNAi	0.027307	0.0269717	1.01243	0.316018	0.965225	36	18
CASP1	LUAD	RNAi	-0.00124241	0.0301498	-0.0412078	0.967248	0.998686	49	23
CASP10	LUAD	RNAi	-0.00744905	0.0355177	-0.209728	0.834489	0.995434	49	23
CASP14	LUAD	RNAi	0.000630976	0.023054	0.0273694	0.978231	0.999069	54	31
CASP2	LUAD	RNAi	0.0613951	0.0378355	1.62268	0.109153	0.93026	49	23
CASP3	LUAD	RNAi	0.0327906	0.0341583	0.959961	0.340379	0.967089	49	23
CASP4	LUAD	RNAi	-0.00952635	0.0335117	-0.284269	0.777043	0.992582	49	23
CASP5	LUAD	RNAi	-0.0091246	0.0276963	-0.329452	0.742644	0.992582	54	31
CASP6	LUAD	RNAi	0.00281363	0.0304574	0.0923792	0.926619	0.997789	54	31
CASP7	LUAD	RNAi	0.0153266	0.0428933	0.35732	0.721927	0.992582	49	23
CASP8	LUAD	RNAi	-0.0825556	0.0445732	-1.85214	0.0675615	0.911862	54	31
CASP8AP2	LUAD	RNAi	0.106462	0.0904834	1.1766	0.24272	0.948231	54	31
CASP9	LUAD	RNAi	-0.0327321	0.035175	-0.930549	0.354786	0.967089	54	31
CASQ1	LUAD	RNAi	0.00746244	0.0254975	0.292673	0.770638	0.992582	49	23
CASQ2	LUAD	RNAi	-0.0187856	0.0316777	-0.593021	0.555078	0.991486	49	23
CASR	LUAD	RNAi	0.0573673	0.0429393	1.33601	0.185198	0.939756	54	31
CAST	LUAD	RNAi	0.00081352	0.04468	0.0182077	0.985525	0.999069	49	23
CASTOR2	LUAD	RNAi	0.0191901	0.0480886	0.399057	0.691486	0.992582	36	18
CASZ1	LUAD	RNAi	-0.00920892	0.0421152	-0.21866	0.827771	0.995434	36	18
CAT	LUAD	RNAi	0.00383797	0.0289973	0.132356	0.895023	0.995434	54	31
CATSPER1	LUAD	RNAi	-0.0602371	0.028758	-2.09462	0.0398254	0.905724	49	23
CATSPER3	LUAD	RNAi	-0.0385528	0.026031	-1.48104	0.143085	0.934997	49	23
CATSPER4	LUAD	RNAi	-0.0199972	0.0317218	-0.630395	0.531197	0.989356	36	18
CATSPERB	LUAD	RNAi	0.0176362	0.0462714	0.381148	0.704647	0.992582	36	18
CATSPERD	LUAD	RNAi	-0.00156205	0.0398366	-0.0392114	0.968872	0.998934	36	18
CATSPERE	LUAD	RNAi	-0.0571668	0.0313821	-1.82164	0.0722952	0.914137	51	30
CATSPERG	LUAD	RNAi	-0.0272135	0.0310845	-0.875467	0.383974	0.967975	51	30
CAV1	LUAD	RNAi	-0.00282489	0.0289947	-0.0974277	0.922622	0.99708	54	31
CAV2	LUAD	RNAi	0.0648963	0.0398865	1.62702	0.107714	0.93026	51	30
CAV3	LUAD	RNAi	-0.00267512	0.0342617	-0.0780789	0.937953	0.998137	54	31
CAVIN1	LUAD	RNAi	-0.0633262	0.0493089	-1.28428	0.20328	0.946695	49	23
CAVIN2	LUAD	RNAi	-0.00697927	0.050728	-0.137582	0.891102	0.995434	36	18
CAVIN3	LUAD	RNAi	0.013978	0.0268884	0.519851	0.604551	0.991486	54	31
CAVIN4	LUAD	RNAi	0.0335553	0.0217532	1.54254	0.129006	0.932045	36	18
CBFA2T2	LUAD	RNAi	-0.0070893	0.0365711	-0.19385	0.846767	0.995434	54	31
CBFA2T3	LUAD	RNAi	-0.0130607	0.0312158	-0.418401	0.676735	0.992582	54	31
CBFB	LUAD	RNAi	0.00677448	0.0343157	0.197416	0.843985	0.995434	54	31
CBL	LUAD	RNAi	-0.0067123	0.0269716	-0.248866	0.804079	0.994549	54	31
CBLB	LUAD	RNAi	0.00923829	0.0351537	0.262797	0.793358	0.993546	54	31
CBLC	LUAD	RNAi	-0.00931895	0.024051	-0.387466	0.699403	0.992582	54	31
CBLL1	LUAD	RNAi	-0.0221128	0.0630384	-0.350784	0.726804	0.992582	49	23
CBLN1	LUAD	RNAi	0.00368391	0.0236877	0.15552	0.876789	0.995434	54	31
CBLN2	LUAD	RNAi	-0.00274428	0.0295562	-0.0928495	0.926258	0.997789	51	30
CBLN3	LUAD	RNAi	0.0615319	0.0291883	2.1081	0.0406237	0.905724	28	19
CBLN4	LUAD	RNAi	0.00683707	0.0280169	0.244034	0.807838	0.994878	51	30
CBR1	LUAD	RNAi	0.0402195	0.0373391	1.07714	0.284537	0.959948	54	31
CBR3	LUAD	RNAi	0.0218003	0.0249803	0.872698	0.385345	0.968826	54	31
CBR4	LUAD	RNAi	0.0242729	0.0409109	0.593312	0.554586	0.991486	54	31
CBSL&CBS	LUAD	RNAi	-0.0262052	0.0288164	-0.909384	0.365781	0.967539	54	31
CBWD1	LUAD	RNAi	0.00432781	0.0344541	0.125611	0.900359	0.995434	51	30
CBWD2	LUAD	RNAi	-0.0259179	0.0293108	-0.884245	0.379247	0.967975	51	30
CBWD5&CBWD3&CBWD6	LUAD	RNAi	0.0214368	0.0341289	0.628112	0.531742	0.989704	51	30
CBX1	LUAD	RNAi	-0.00700723	0.0245068	-0.28593	0.775644	0.992582	54	31
CBX2	LUAD	RNAi	0.017325	0.0308636	0.561339	0.576079	0.991486	54	31
CBX3	LUAD	RNAi	-0.0286639	0.0279959	-1.02386	0.308875	0.964611	54	31
CBX4	LUAD	RNAi	-0.0404967	0.0274523	-1.47516	0.143952	0.934997	54	31
CBX5	LUAD	RNAi	0.0272392	0.0267695	1.01755	0.311851	0.964961	54	31
CBX6	LUAD	RNAi	-0.0428129	0.0234486	-1.82582	0.0714743	0.912622	54	31
CBX7	LUAD	RNAi	0.0612854	0.0367663	1.66689	0.0993057	0.925935	54	31
CBX8	LUAD	RNAi	-0.0202575	0.023686	-0.855255	0.394872	0.970432	54	31
CC2D1A	LUAD	RNAi	-0.0151238	0.045523	-0.332222	0.740714	0.992582	49	23
CCAR1	LUAD	RNAi	0.0416853	0.0426065	0.978379	0.33073	0.967089	54	31
CCAR2	LUAD	RNAi	-0.0473052	0.0303473	-1.55879	0.12285	0.932045	54	31
CCBE1	LUAD	RNAi	0.0315891	0.0368119	0.858121	0.393297	0.970178	54	31
CCDC102B	LUAD	RNAi	0.0260268	0.0544566	0.477937	0.634698	0.992582	36	18
CCDC110	LUAD	RNAi	0.0112768	0.0366209	0.307933	0.759363	0.992582	36	18
CCDC112	LUAD	RNAi	0.00730816	0.0479089	0.152543	0.879349	0.995434	36	18
CCDC113	LUAD	RNAi	0.023023	0.0382091	0.602553	0.549425	0.991486	36	18
CCDC114	LUAD	RNAi	NA	NA	NA	NA	NA	NA	NA
CCDC115	LUAD	RNAi	0.000747457	0.03744	0.0199641	0.984148	0.999069	36	18
CCDC116	LUAD	RNAi	0.112794	0.0467469	2.41287	0.0193882	0.876377	36	18
CCDC117	LUAD	RNAi	-0.0728653	0.0399704	-1.82298	0.0740572	0.916541	36	18
CCDC12	LUAD	RNAi	-0.0379034	0.0423556	-0.894887	0.373914	0.967975	49	23
CCDC121	LUAD	RNAi	0.0474336	0.0494953	0.958345	0.342324	0.967089	36	18
CCDC122	LUAD	RNAi	0.0266968	0.0422798	0.631431	0.530525	0.988705	36	18
CCDC126	LUAD	RNAi	-0.0257571	0.0281239	-0.915842	0.362894	0.967089	49	23
CCDC136	LUAD	RNAi	0.040316	0.0427202	0.943724	0.349675	0.967089	36	18
CCDC138	LUAD	RNAi	-0.0555048	0.0506872	-1.09505	0.278543	0.95773	36	18
CCDC14	LUAD	RNAi	-0.0057595	0.0392066	-0.146901	0.883778	0.995434	36	18
CCDC140	LUAD	RNAi	-0.00795444	0.0487004	-0.163334	0.870888	0.995434	36	18
CCDC141	LUAD	RNAi	0.0515693	0.031732	1.62515	0.108624	0.93026	49	23
CCDC144A	LUAD	RNAi	0.013354	0.0320376	0.416823	0.677938	0.992582	51	30
CCDC144B	LUAD	RNAi	-0.0384354	0.0383794	-1.00146	0.319662	0.965545	51	30
CCDC144CP	LUAD	RNAi	-0.00140007	0.0338187	-0.0413993	0.967082	0.998686	51	30
CCDC144NL	LUAD	RNAi	-0.0371857	0.0417151	-0.891422	0.376809	0.967975	36	18
CCDC146	LUAD	RNAi	-0.00674675	0.0483223	-0.13962	0.889361	0.995434	49	23
CCDC148	LUAD	RNAi	-0.0775391	0.0380201	-2.03942	0.046504	0.905724	36	18
CCDC149	LUAD	RNAi	0.0238039	0.0417405	0.570283	0.570942	0.991486	36	18
CCDC150	LUAD	RNAi	0.00186585	0.0457241	0.0408068	0.967606	0.998701	36	18
CCDC151	LUAD	RNAi	-0.057715	0.0472061	-1.22262	0.226987	0.947305	36	18
CCDC154	LUAD	RNAi	-0.0444224	0.052164	-0.851591	0.398346	0.971828	36	18
CCDC155	LUAD	RNAi	-0.00735766	0.0338807	-0.217164	0.828712	0.995434	49	23
CCDC167	LUAD	RNAi	0.0364099	0.0399526	0.911327	0.366329	0.967539	36	18
CCDC168	LUAD	RNAi	0.0152235	0.0605494	0.251423	0.802478	0.994456	36	18
CCDC169	LUAD	RNAi	-0.016154	0.0341916	-0.472454	0.637906	0.992582	51	30
CCDC169-SOHLH2	LUAD	RNAi	0.0428624	0.0222122	1.92967	0.0570636	0.909724	54	31
CCDC17	LUAD	RNAi	0.0462672	0.033569	1.37827	0.174021	0.939756	36	18
CCDC170	LUAD	RNAi	-0.0169112	0.0443641	-0.381192	0.704614	0.992582	36	18
CCDC171	LUAD	RNAi	0.0662808	0.0422719	1.56796	0.120887	0.932045	51	30
CCDC172	LUAD	RNAi	-0.0138527	0.0537268	-0.257836	0.797551	0.994243	36	18
CCDC178	LUAD	RNAi	-0.00216212	0.0372608	-0.0580266	0.95395	0.99858	36	18
CCDC18	LUAD	RNAi	0.0239317	0.0270568	0.8845	0.380498	0.967975	36	18
CCDC180	LUAD	RNAi	-0.0178404	0.0468756	-0.380591	0.705057	0.992582	36	18
CCDC181	LUAD	RNAi	-0.0113922	0.0420092	-0.271184	0.787323	0.9934	36	18
CCDC183	LUAD	RNAi	-0.00914597	0.0320242	-0.285596	0.776322	0.992582	36	18
CCDC186	LUAD	RNAi	0.00722511	0.0339572	0.212771	0.832337	0.995434	36	18
CCDC187	LUAD	RNAi	-0.00413472	0.0424615	-0.0973758	0.922802	0.997091	36	18
CCDC189	LUAD	RNAi	0.0108483	0.0356883	0.303974	0.762361	0.992582	36	18
CCDC190	LUAD	RNAi	0.0370067	0.0481659	0.768318	0.445774	0.974112	36	18
CCDC191	LUAD	RNAi	-0.00628947	0.0640021	-0.0982698	0.922096	0.99708	36	18
CCDC196	LUAD	RNAi	0.0134231	0.0451144	0.297536	0.767243	0.992582	36	18
CCDC197	LUAD	RNAi	-0.0273557	0.0302621	-0.903962	0.370185	0.967975	36	18
CCDC22	LUAD	RNAi	-0.0268644	0.051034	-0.526402	0.600847	0.991486	36	18
CCDC25	LUAD	RNAi	0.0132666	0.0448881	0.295548	0.768752	0.992582	36	18
CCDC26	LUAD	RNAi	0.0316033	0.0333446	0.947778	0.347626	0.967089	36	18
CCDC27	LUAD	RNAi	0.0249007	0.034263	0.726754	0.470636	0.977359	36	18
CCDC28A	LUAD	RNAi	0.00132486	0.0336371	0.0393869	0.968694	0.998855	49	23
CCDC28B	LUAD	RNAi	-0.0175691	0.0356507	-0.492813	0.62422	0.992582	36	18
CCDC3	LUAD	RNAi	-0.0256289	0.0534902	-0.479132	0.633854	0.992582	36	18
CCDC34	LUAD	RNAi	-0.00848929	0.047814	-0.177548	0.859768	0.995434	36	18
CCDC36	LUAD	RNAi	-0.0227798	0.0269847	-0.844178	0.401119	0.971828	51	30
CCDC38	LUAD	RNAi	-0.021645	0.0392789	-0.551059	0.583953	0.991486	36	18
CCDC42	LUAD	RNAi	0.0367374	0.0380378	0.965814	0.338608	0.967089	36	18
CCDC47	LUAD	RNAi	0.0198385	0.0261791	0.757799	0.450826	0.975383	51	30
CCDC50	LUAD	RNAi	-0.0678334	0.0384724	-1.76317	0.0837471	0.924407	36	18
CCDC51	LUAD	RNAi	0.215225	0.0761414	2.82665	0.00666069	0.867248	36	18
CCDC54	LUAD	RNAi	0.0601325	0.0549305	1.0947	0.278692	0.95773	36	18
CCDC57	LUAD	RNAi	0.056771	0.0478312	1.1869	0.24066	0.948231	36	18
CCDC58	LUAD	RNAi	0.0127621	0.0450255	0.283441	0.777964	0.992941	36	18
CCDC6	LUAD	RNAi	0.0207629	0.0398898	0.520506	0.604097	0.991486	54	31
CCDC60	LUAD	RNAi	-0.0636228	0.0645674	-0.98537	0.329005	0.967089	36	18
CCDC62	LUAD	RNAi	-0.0284658	0.0342338	-0.831513	0.409486	0.973114	36	18
CCDC63	LUAD	RNAi	0.0122398	0.0259104	0.472388	0.638626	0.992582	36	18
CCDC65	LUAD	RNAi	-0.00518446	0.028667	-0.180851	0.857187	0.995434	36	18
CCDC66	LUAD	RNAi	-0.00588389	0.0349111	-0.168539	0.866813	0.995434	36	18
CCDC68	LUAD	RNAi	-0.00455382	0.0574385	-0.0792816	0.937113	0.998137	36	18
CCDC69	LUAD	RNAi	-0.0180893	0.0263325	-0.686959	0.494378	0.982748	49	23
CCDC7	LUAD	RNAi	0.00284533	0.0309865	0.0918248	0.92719	0.997789	36	18
CCDC71	LUAD	RNAi	-0.0833673	0.0431018	-1.9342	0.057132	0.909967	49	23
CCDC73	LUAD	RNAi	-0.0642488	0.053355	-1.20418	0.233974	0.947305	36	18
CCDC74A	LUAD	RNAi	0.093162	0.0479766	1.94182	0.0575851	0.911393	36	18
CCDC74B	LUAD	RNAi	-0.0385208	0.0469884	-0.819794	0.416075	0.973916	36	18
CCDC77	LUAD	RNAi	0.138701	0.0417576	3.32156	0.00164279	0.867248	36	18
CCDC78	LUAD	RNAi	0.015087	0.0380106	0.396916	0.693054	0.992582	36	18
CCDC80	LUAD	RNAi	0.0483471	0.0439046	1.10118	0.275888	0.95773	36	18
CCDC81	LUAD	RNAi	-0.0212061	0.0505361	-0.419623	0.676489	0.992582	36	18
CCDC82	LUAD	RNAi	0.0270682	0.0400997	0.675022	0.502652	0.983951	36	18
CCDC83	LUAD	RNAi	-0.0233717	0.0472855	-0.494269	0.623198	0.992582	36	18
CCDC84	LUAD	RNAi	0.064487	0.0397575	1.62201	0.11085	0.930565	36	18
CCDC87	LUAD	RNAi	-0.0540888	0.0290655	-1.86093	0.0684124	0.911862	36	18
CCDC88A	LUAD	RNAi	-0.0241844	0.0373639	-0.647266	0.520307	0.98752	36	18
CCDC90B	LUAD	RNAi	-0.0284332	0.0299825	-0.948328	0.346225	0.967089	49	23
CCDC91	LUAD	RNAi	0.0113295	0.0340551	0.33268	0.740257	0.992582	51	30
CCDC92	LUAD	RNAi	-0.00632121	0.0627637	-0.100715	0.920164	0.997039	36	18
CCDC93	LUAD	RNAi	0.0062951	0.0316066	0.199171	0.842707	0.995434	49	23
CCDC94	LUAD	RNAi	-0.0538053	0.050059	-1.07484	0.287409	0.960168	36	18
CCDC96	LUAD	RNAi	NA	NA	NA	NA	NA	NA	NA
CCDC97	LUAD	RNAi	0.0109957	0.0489146	0.224793	0.823021	0.995434	36	18
CCHCR1	LUAD	RNAi	0.0301042	0.0444233	0.677666	0.500988	0.983604	36	18
CCIN	LUAD	RNAi	0.0239902	0.0268412	0.893782	0.374153	0.967975	51	30
CCK	LUAD	RNAi	-0.107819	0.0645171	-1.67117	0.0991543	0.925935	49	23
CCKBR	LUAD	RNAi	0.0172958	0.0326087	0.530406	0.597247	0.991486	54	31
CCL1	LUAD	RNAi	0.0606883	0.0311593	1.94768	0.0554648	0.905724	49	23
CCL11	LUAD	RNAi	-0.0579176	0.0562175	-1.03024	0.306443	0.964611	49	23
CCL13	LUAD	RNAi	0.0416109	0.0316351	1.31534	0.192688	0.944765	49	23
CCL14	LUAD	RNAi	0.0354198	0.0350916	1.00935	0.316283	0.965225	49	23
CCL15	LUAD	RNAi	0.0515453	0.0322075	1.60042	0.11401	0.932045	49	23
CCL15-CCL14	LUAD	RNAi	0.0868796	0.0232791	3.73209	0.0003829	0.574468	49	23
CCL16	LUAD	RNAi	0.00916417	0.0331408	0.276523	0.782961	0.992979	49	23
CCL17	LUAD	RNAi	0.048612	0.0391228	1.24255	0.218181	0.946993	49	23
CCL18	LUAD	RNAi	-0.0216616	0.0303325	-0.714137	0.477517	0.980953	49	23
CCL19	LUAD	RNAi	-0.0191873	0.02435	-0.787979	0.433369	0.974112	49	23
CCL2	LUAD	RNAi	-0.0350673	0.0310465	-1.12951	0.261936	0.954899	54	31
CCL20	LUAD	RNAi	-0.0212198	0.0398777	-0.53212	0.596328	0.991486	49	23
CCL21	LUAD	RNAi	-0.0224014	0.0304287	-0.736192	0.464074	0.976539	49	23
CCL22	LUAD	RNAi	-0.0235347	0.0294145	-0.800106	0.425934	0.974112	54	31
CCL23	LUAD	RNAi	-0.0523157	0.0394922	-1.32471	0.189576	0.941905	49	23
CCL24	LUAD	RNAi	-0.0383631	0.0314891	-1.2183	0.2272	0.947305	49	23
CCL25	LUAD	RNAi	-0.00200012	0.0506984	-0.0394514	0.968643	0.998855	49	23
CCL26	LUAD	RNAi	0.0315387	0.0346817	0.909374	0.366273	0.967539	49	23
CCL27	LUAD	RNAi	-0.0344649	0.0424584	-0.811733	0.419697	0.973916	49	23
CCL28	LUAD	RNAi	-0.040031	0.0338355	-1.18311	0.24077	0.948231	49	23
CCL3	LUAD	RNAi	0.0186299	0.0330599	0.56352	0.574882	0.991486	49	23
CCL3L3&CCL3L1	LUAD	RNAi	-0.0155046	0.0321432	-0.482361	0.631055	0.992582	49	23
CCL4	LUAD	RNAi	0.0336472	0.0333252	1.00966	0.315591	0.965225	54	31
CCL4L1	LUAD	RNAi	0.00649712	0.0431946	0.150415	0.880802	0.995434	54	31
CCL4L2	LUAD	RNAi	-0.0511796	0.0415038	-1.23313	0.221007	0.946993	54	31
CCL5	LUAD	RNAi	-0.0213281	0.0504932	-0.422397	0.67403	0.992582	49	23
CCL7	LUAD	RNAi	-0.00701369	0.0363051	-0.193188	0.847371	0.995434	49	23
CCL8	LUAD	RNAi	-0.00697038	0.0264376	-0.263654	0.792821	0.993546	49	23
CCNA1	LUAD	RNAi	-0.0427774	0.0406727	-1.05175	0.295968	0.960783	54	31
CCNA2	LUAD	RNAi	0.0950237	0.053789	1.7666	0.0809715	0.923226	54	31
CCNB1	LUAD	RNAi	0.0270667	0.0507256	0.533589	0.595052	0.991486	54	31
CCNB1IP1	LUAD	RNAi	-0.0124437	0.0239482	-0.519608	0.60472	0.991486	54	31
CCNB2	LUAD	RNAi	0.0457478	0.0300842	1.52066	0.132146	0.932045	54	31
CCNB3	LUAD	RNAi	0.0599726	0.0520978	1.15116	0.252974	0.952798	54	31
CCNC	LUAD	RNAi	0.0260616	0.0498411	0.522894	0.602441	0.991486	54	31
CCND1	LUAD	RNAi	0.107836	0.0988924	1.09044	0.278676	0.95773	54	31
CCND2	LUAD	RNAi	0.0442206	0.0347386	1.27295	0.20659	0.946993	54	31
CCND3	LUAD	RNAi	0.00886253	0.0360481	0.245853	0.806403	0.994878	54	31
CCNDBP1	LUAD	RNAi	-0.0480165	0.0315751	-1.52071	0.132838	0.932045	49	23
CCNE1	LUAD	RNAi	-0.0331562	0.0581161	-0.570517	0.569869	0.991486	54	31
CCNE2	LUAD	RNAi	0.00789483	0.0265907	0.296902	0.767283	0.992582	54	31
CCNF	LUAD	RNAi	0.0715659	0.0325237	2.20043	0.0305553	0.905335	54	31
CCNG1	LUAD	RNAi	-0.0101664	0.0330706	-0.307416	0.759297	0.992582	54	31
CCNG2	LUAD	RNAi	0.00330186	0.026195	0.126049	0.899998	0.995434	54	31
CCNH	LUAD	RNAi	0.0501974	0.034927	1.43721	0.154418	0.937849	54	31
CCNI	LUAD	RNAi	-0.0260498	0.0312554	-0.833448	0.406984	0.973114	54	31
CCNI2	LUAD	RNAi	0.00830311	0.0425807	0.194997	0.846273	0.995434	28	19
CCNJ	LUAD	RNAi	0.00955903	0.0393599	0.242862	0.808711	0.99531	54	31
CCNJL	LUAD	RNAi	-0.0410925	0.033154	-1.23944	0.218851	0.946993	51	30
CCNK	LUAD	RNAi	-0.063461	0.0718993	-0.882637	0.379981	0.967975	54	31
CCNL1	LUAD	RNAi	0.0428628	0.029029	1.47655	0.14358	0.934997	54	31
CCNL2	LUAD	RNAi	0.0282862	0.0299849	0.943346	0.348242	0.967089	54	31
CCNO	LUAD	RNAi	0.0308682	0.0272592	1.1324	0.260893	0.954899	51	30
CCNT1	LUAD	RNAi	0.0325329	0.0255431	1.27364	0.206345	0.946993	54	31
CCNT2	LUAD	RNAi	0.0146508	0.0329964	0.444012	0.658189	0.992582	54	31
CCNY	LUAD	RNAi	0.0487153	0.0575424	0.846599	0.401699	0.971828	28	19
CCNYL1	LUAD	RNAi	0.0134206	0.0402663	0.333297	0.739793	0.992582	51	30
CCNYL2	LUAD	RNAi	-0.0236899	0.0344042	-0.688577	0.494624	0.982748	28	19
CCP110	LUAD	RNAi	0.09475	0.0374645	2.52906	0.0145088	0.867248	36	18
CCR1	LUAD	RNAi	0.00466972	0.0329666	0.14165	0.8877	0.995434	54	31
CCR10	LUAD	RNAi	-0.0216633	0.031135	-0.695788	0.488506	0.982659	54	31
CCR2	LUAD	RNAi	-0.0180899	0.0244332	-0.740381	0.461158	0.975383	54	31
CCR3	LUAD	RNAi	0.0409263	0.0366433	1.11688	0.267267	0.956833	54	31
CCR4	LUAD	RNAi	0.0521574	0.0348981	1.49456	0.138821	0.932185	54	31
CCR5	LUAD	RNAi	-0.0393998	0.0318504	-1.23703	0.219565	0.946993	54	31
CCR6	LUAD	RNAi	0.0731739	0.0363087	2.01533	0.0471064	0.905724	54	31
CCR7	LUAD	RNAi	0.029145	0.0381573	0.763813	0.447145	0.974112	54	31
CCR8	LUAD	RNAi	0.0924635	0.032507	2.84442	0.0056014	0.867248	54	31
CCR9	LUAD	RNAi	-0.00381111	0.0285195	-0.133632	0.894017	0.995434	54	31
CCRL2	LUAD	RNAi	0.0495265	0.0376758	1.31454	0.192284	0.944765	54	31
CCS	LUAD	RNAi	-0.0467818	0.0336403	-1.39064	0.168051	0.939756	54	31
CCSAP	LUAD	RNAi	0.0600185	0.0544436	1.1024	0.275365	0.95773	36	18
CCT2	LUAD	RNAi	0.00974336	0.064108	0.151983	0.879569	0.995434	54	31
CCT3	LUAD	RNAi	-0.0347706	0.0513852	-0.676666	0.500594	0.983604	51	30
CCT4	LUAD	RNAi	-0.0771354	0.0559092	-1.37965	0.173597	0.939756	36	18
CCT5	LUAD	RNAi	-0.00294689	0.0583669	-0.050489	0.959877	0.99858	49	23
CCT6A	LUAD	RNAi	-0.0813186	0.0583979	-1.39249	0.168181	0.939756	49	23
CCT6B	LUAD	RNAi	-0.055573	0.0471955	-1.17751	0.244355	0.948231	36	18
CCT7	LUAD	RNAi	0.108404	0.0789511	1.37305	0.173622	0.939756	51	30
CCT8	LUAD	RNAi	-0.0679626	0.0635667	-1.06915	0.289938	0.960276	36	18
CCT8L2	LUAD	RNAi	0.0389961	0.0556824	0.700332	0.486842	0.981961	36	18
CCZ1B&CCZ1	LUAD	RNAi	-0.00670358	0.0315141	-0.212717	0.83238	0.995434	36	18
CD101	LUAD	RNAi	0.0132058	0.0281431	0.469238	0.640192	0.992582	51	30
CD109	LUAD	RNAi	-0.0281615	0.0288388	-0.976514	0.331647	0.967089	54	31
CD14	LUAD	RNAi	0.0189777	0.030532	0.621568	0.535929	0.990737	54	31
CD151	LUAD	RNAi	0.0755422	0.0687441	1.09889	0.275581	0.95773	49	23
CD160	LUAD	RNAi	-0.0393812	0.0363372	-1.08377	0.282185	0.959278	49	23
CD163L1	LUAD	RNAi	-0.0123999	0.0381671	-0.324884	0.746238	0.992582	49	23
CD164	LUAD	RNAi	-0.0106897	0.0419501	-0.25482	0.799609	0.994243	49	23
CD164L2	LUAD	RNAi	-0.00496978	0.039067	-0.127212	0.899264	0.995434	36	18
CD177	LUAD	RNAi	0.00953994	0.0321382	0.296842	0.76777	0.992582	36	18
CD180	LUAD	RNAi	-0.0681025	0.0499376	-1.36375	0.177016	0.939756	49	23
CD19	LUAD	RNAi	-0.0359459	0.0365704	-0.982922	0.329031	0.967089	49	23
CD1A	LUAD	RNAi	0.0196721	0.0216339	0.909319	0.365814	0.967539	54	31
CD1B	LUAD	RNAi	-0.0265029	0.0257778	-1.02813	0.306876	0.964611	54	31
CD1C	LUAD	RNAi	0.0688915	0.0400626	1.71959	0.0892332	0.924723	54	31
CD1D	LUAD	RNAi	0.0255219	0.0325036	0.785204	0.43457	0.974112	54	31
CD1E	LUAD	RNAi	0.0427435	0.0288089	1.48369	0.141678	0.934444	54	31
CD2	LUAD	RNAi	-0.0177854	0.0336393	-0.528709	0.598418	0.991486	54	31
CD200	LUAD	RNAi	-0.0167864	0.0355098	-0.472725	0.63788	0.992582	49	23
CD200R1	LUAD	RNAi	0.000176706	0.021897	0.00806984	0.993584	0.999303	49	23
CD200R1L	LUAD	RNAi	-0.0109109	0.0272983	-0.399691	0.691021	0.992582	36	18
CD207	LUAD	RNAi	0.0123557	0.030858	0.400405	0.690078	0.992582	49	23
CD209	LUAD	RNAi	0.0519688	0.0448511	1.1587	0.250517	0.951339	49	23
CD22	LUAD	RNAi	0.0706152	0.0360524	1.95868	0.0535085	0.905724	54	31
CD226	LUAD	RNAi	-0.0511343	0.0382637	-1.33636	0.185083	0.939756	54	31
CD24	LUAD	RNAi	-0.0347376	0.0520057	-0.667957	0.506357	0.984554	49	23
CD244	LUAD	RNAi	-0.0483685	0.0386413	-1.25173	0.214184	0.946993	54	31
CD247	LUAD	RNAi	-0.00414547	0.024089	-0.17209	0.863786	0.995434	54	31
CD248	LUAD	RNAi	0.0338425	0.0273475	1.2375	0.220037	0.946993	49	23
CD274	LUAD	RNAi	-0.0331225	0.0293713	-1.12772	0.262689	0.954899	54	31
CD276	LUAD	RNAi	0.00280556	0.0288271	0.0973237	0.922716	0.99708	51	30
CD28	LUAD	RNAi	-0.00521578	0.032713	-0.159441	0.873709	0.995434	54	31
CD2AP	LUAD	RNAi	0.061011	0.0397054	1.53659	0.128389	0.932045	51	30
CD2BP2	LUAD	RNAi	-0.0288132	0.0332278	-0.867143	0.388827	0.970178	49	23
CD300A	LUAD	RNAi	-0.0372569	0.0282563	-1.31853	0.191135	0.944522	51	30
CD300C	LUAD	RNAi	0.029596	0.0300377	0.985295	0.327343	0.967089	54	31
CD300E	LUAD	RNAi	0.0164344	0.0314739	0.522161	0.602949	0.991486	54	31
CD300LB	LUAD	RNAi	0.0530216	0.0399353	1.32769	0.188105	0.941303	51	30
CD300LD	LUAD	RNAi	-0.0342655	0.0386334	-0.886941	0.379827	0.967975	28	19
CD300LF	LUAD	RNAi	-0.0138759	0.0289754	-0.478885	0.63328	0.992582	54	31
CD300LG	LUAD	RNAi	-0.00625387	0.0289339	-0.216143	0.829406	0.995434	54	31
CD302	LUAD	RNAi	0.0570988	0.0427901	1.33439	0.1864	0.939756	49	23
CD320	LUAD	RNAi	0.0378142	0.0345978	1.09297	0.278156	0.95773	49	23
CD33	LUAD	RNAi	0.0441158	0.0300849	1.46637	0.146325	0.934997	54	31
CD36	LUAD	RNAi	0.04117	0.0292282	1.40857	0.162698	0.939756	54	31
CD37	LUAD	RNAi	-0.00634826	0.0333516	-0.190343	0.849591	0.995434	49	23
CD38	LUAD	RNAi	0.00548879	0.0308681	0.177814	0.859302	0.995434	54	31
CD3D	LUAD	RNAi	0.0528756	0.0374148	1.41323	0.162021	0.939756	49	23
CD3E	LUAD	RNAi	0.0504126	0.0456541	1.10423	0.273275	0.957561	49	23
CD3EAP	LUAD	RNAi	-0.0303963	0.0471566	-0.644583	0.521065	0.98754	51	30
CD3G	LUAD	RNAi	0.012721	0.0484005	0.262827	0.793456	0.993546	49	23
CD4	LUAD	RNAi	-0.0177877	0.0203512	-0.874036	0.384621	0.968826	54	31
CD40	LUAD	RNAi	0.0434129	0.0311634	1.39307	0.168007	0.939756	49	23
CD40LG	LUAD	RNAi	0.0223465	0.0338895	0.659392	0.511808	0.98636	49	23
CD44	LUAD	RNAi	-0.0157641	0.037438	-0.421073	0.67479	0.992582	54	31
CD46	LUAD	RNAi	-0.0132744	0.0307247	-0.432043	0.666831	0.992582	54	31
CD47	LUAD	RNAi	-0.0439583	0.0374802	-1.17284	0.244214	0.948231	54	31
CD48	LUAD	RNAi	0.0633196	0.0360429	1.75678	0.0826429	0.923226	54	31
CD5	LUAD	RNAi	-0.00175627	0.0249169	-0.0704851	0.944009	0.99858	49	23
CD52	LUAD	RNAi	0.0127815	0.030752	0.415632	0.678951	0.992582	49	23
CD53	LUAD	RNAi	-0.0800825	0.0496137	-1.61412	0.111	0.930565	49	23
CD55	LUAD	RNAi	0.0450843	0.037741	1.19457	0.235658	0.947305	54	31
CD58	LUAD	RNAi	-0.00638624	0.0294874	-0.216575	0.829169	0.995434	49	23
CD59	LUAD	RNAi	0.0397271	0.0424388	0.936104	0.352438	0.967089	49	23
CD5L	LUAD	RNAi	0.0331134	0.0312981	1.058	0.293692	0.960276	49	23
CD6	LUAD	RNAi	-0.00705153	0.0285389	-0.247085	0.805566	0.994878	49	23
CD63	LUAD	RNAi	-0.0241031	0.0428189	-0.562908	0.575296	0.991486	49	23
CD68	LUAD	RNAi	-0.0232294	0.0420564	-0.55234	0.582475	0.991486	49	23
CD69	LUAD	RNAi	0.013393	0.0375114	0.357037	0.72197	0.992582	54	31
CD7	LUAD	RNAi	-0.0471835	0.0293425	-1.60803	0.111627	0.930811	54	31
CD70	LUAD	RNAi	0.0354462	0.0372385	0.95187	0.344438	0.967089	49	23
CD72	LUAD	RNAi	-0.000350498	0.0593895	-0.00590169	0.995308	0.999333	49	23
CD74	LUAD	RNAi	0.00456922	0.030597	0.149336	0.881651	0.995434	54	31
CD79A	LUAD	RNAi	-0.0600044	0.0287259	-2.08886	0.0397834	0.905724	54	31
CD79B	LUAD	RNAi	-0.0879998	0.0503493	-1.74778	0.0841994	0.924581	54	31
CD80	LUAD	RNAi	0.000326541	0.0338117	0.00965765	0.992318	0.999303	54	31
CD81	LUAD	RNAi	0.0444773	0.029655	1.49982	0.138157	0.932185	49	23
CD82	LUAD	RNAi	0.0118015	0.0371542	0.317636	0.751706	0.992582	49	23
CD83	LUAD	RNAi	0.02283	0.0261774	0.872126	0.385656	0.968826	54	31
CD84	LUAD	RNAi	-0.0258779	0.0396639	-0.65243	0.515927	0.986649	54	31
CD86	LUAD	RNAi	0.0128742	0.0254341	0.506179	0.614073	0.991486	54	31
CD8A	LUAD	RNAi	0.00894079	0.0334539	0.267257	0.789934	0.9934	54	31
CD8B	LUAD	RNAi	-0.0795684	0.0294256	-2.70405	0.00830833	0.867248	54	31
CD8B2	LUAD	RNAi	0.0976227	0.0364414	2.6789	0.00890402	0.867248	54	31
CD9	LUAD	RNAi	0.0839982	0.0246639	3.40572	0.0010192	0.830987	54	31
CD93	LUAD	RNAi	-0.0254719	0.0327575	-0.77759	0.439022	0.974112	54	31
CD96	LUAD	RNAi	0.0199492	0.0357606	0.557855	0.578723	0.991486	49	23
CDA	LUAD	RNAi	-0.0196808	0.0284735	-0.691199	0.491369	0.982748	54	31
CDADC1	LUAD	RNAi	0.0467124	0.0321824	1.45149	0.151111	0.937849	49	23
CDAN1	LUAD	RNAi	-0.019526	0.0288503	-0.676804	0.500761	0.983604	49	23
CDC123	LUAD	RNAi	-0.0549728	0.0520285	-1.05659	0.295582	0.960517	36	18
CDC14A	LUAD	RNAi	0.0297602	0.0344983	0.862658	0.390811	0.970178	54	31
CDC14B	LUAD	RNAi	0.0204641	0.0444004	0.4609	0.646076	0.992582	54	31
CDC14C	LUAD	RNAi	0.0195516	0.0434817	0.449652	0.654134	0.992582	54	31
CDC16	LUAD	RNAi	-0.0254001	0.0745711	-0.340617	0.734765	0.992582	36	18
CDC20	LUAD	RNAi	0.0794954	0.0562408	1.41348	0.161253	0.939756	54	31
CDC20B	LUAD	RNAi	-0.0294473	0.0331883	-0.887282	0.377621	0.967975	51	30
CDC23	LUAD	RNAi	0.139438	0.0704708	1.97866	0.0511703	0.905724	54	31
CDC25A	LUAD	RNAi	0.0296051	0.0292191	1.01321	0.313903	0.965146	54	31
CDC25B	LUAD	RNAi	-0.00841296	0.0556081	-0.15129	0.880114	0.995434	54	31
CDC25C	LUAD	RNAi	-0.0301602	0.0435347	-0.692785	0.490379	0.982748	54	31
CDC26	LUAD	RNAi	-0.000460785	0.102045	-0.00451552	0.996414	0.999428	36	18
CDC27	LUAD	RNAi	0.225971	0.1085	2.08268	0.0405156	0.905724	51	30
CDC27P9&CDC27P10&CDC27P11	LUAD	RNAi	0.089614	0.0560124	1.5999	0.11662	0.932045	28	19
CDC34	LUAD	RNAi	-0.00593914	0.0275906	-0.215259	0.830093	0.995434	54	31
CDC37	LUAD	RNAi	0.123427	0.0563717	2.18952	0.0313667	0.905335	54	31
CDC37L1	LUAD	RNAi	-0.0261451	0.0352884	-0.740898	0.461234	0.975383	49	23
CDC40	LUAD	RNAi	0.169428	0.0959747	1.76535	0.0811836	0.923226	54	31
CDC42	LUAD	RNAi	-0.0443334	0.0734805	-0.603335	0.547931	0.991486	54	31
CDC42BPA	LUAD	RNAi	0.0176581	0.0288072	0.612976	0.541568	0.990737	54	31
CDC42BPB	LUAD	RNAi	0.0463068	0.0284853	1.62564	0.107818	0.93026	54	31
CDC42BPG	LUAD	RNAi	-0.0384443	0.0305053	-1.26025	0.211112	0.946993	54	31
CDC42EP1	LUAD	RNAi	0.0342033	0.0336898	1.01524	0.313487	0.965146	49	23
CDC42EP2	LUAD	RNAi	0.014748	0.0295444	0.49918	0.619218	0.992582	49	23
CDC42EP3	LUAD	RNAi	0.00285866	0.0342128	0.0835553	0.933648	0.998137	49	23
CDC42EP4	LUAD	RNAi	0.0363686	0.0665503	0.546483	0.586472	0.991486	49	23
CDC42EP5	LUAD	RNAi	0.0199284	0.035163	0.566744	0.572701	0.991486	49	23
CDC42P3	LUAD	RNAi	0.0223042	0.0333812	0.668168	0.505881	0.984547	54	31
CDC42SE1	LUAD	RNAi	0.0438274	0.0292022	1.50082	0.137899	0.932185	49	23
CDC42SE2	LUAD	RNAi	0.0200597	0.0355393	0.564437	0.573979	0.991486	54	31
CDC45	LUAD	RNAi	-0.00682076	0.0536264	-0.12719	0.899113	0.995434	51	30
CDC5L	LUAD	RNAi	0.051765	0.0432077	1.19805	0.234938	0.947305	49	23
CDC6	LUAD	RNAi	0.0900165	0.0410758	2.19148	0.0313631	0.905335	51	30
CDC7	LUAD	RNAi	0.0171657	0.0521499	0.329161	0.742863	0.992582	54	31
CDC73	LUAD	RNAi	0.00927884	0.0538146	0.172422	0.863525	0.995434	54	31
CDCA2	LUAD	RNAi	0.00337466	0.0349284	0.0966164	0.923402	0.997091	36	18
CDCA4	LUAD	RNAi	-0.0068477	0.0360911	-0.189734	0.850067	0.995434	49	23
CDCA5	LUAD	RNAi	-0.0444661	0.062701	-0.709177	0.481382	0.981961	36	18
CDCA7	LUAD	RNAi	0.0456732	0.0528204	0.864689	0.391181	0.970178	36	18
CDCA7L	LUAD	RNAi	0.0546749	0.0343022	1.59392	0.11546	0.932045	49	23
CDCA8	LUAD	RNAi	0.0190972	0.0440563	0.433472	0.666005	0.992582	49	23
CDCP1	LUAD	RNAi	0.0298052	0.0288907	1.03165	0.305382	0.964611	51	30
CDCP2	LUAD	RNAi	-0.0092291	0.0420587	-0.219434	0.826951	0.995434	49	23
CDH1	LUAD	RNAi	0.0769666	0.0380113	2.02484	0.046099	0.905724	54	31
CDH10	LUAD	RNAi	0.0260981	0.0316381	0.824893	0.412234	0.973905	49	23
CDH11	LUAD	RNAi	-0.0104309	0.0419014	-0.248939	0.804023	0.994549	54	31
CDH12	LUAD	RNAi	0.035521	0.0305281	1.16355	0.24794	0.950451	54	31
CDH13	LUAD	RNAi	0.0074872	0.02486	0.301174	0.764035	0.992582	54	31
CDH15	LUAD	RNAi	0.034373	0.0282242	1.21785	0.226731	0.947305	54	31
CDH16	LUAD	RNAi	0.0495758	0.0410352	1.20813	0.230429	0.947305	54	31
CDH17	LUAD	RNAi	-0.00530268	0.0296833	-0.178642	0.858654	0.995434	54	31
CDH18	LUAD	RNAi	0.0139007	0.0452262	0.30736	0.759482	0.992582	49	23
CDH19	LUAD	RNAi	-0.00627266	0.0398274	-0.157496	0.875307	0.995434	49	23
CDH2	LUAD	RNAi	-0.0702802	0.0404147	-1.73897	0.0857472	0.924723	54	31
CDH20	LUAD	RNAi	0.0134282	0.0337033	0.398425	0.69153	0.992582	49	23
CDH22	LUAD	RNAi	-0.046272	0.0243502	-1.90028	0.0615159	0.911862	49	23
CDH23	LUAD	RNAi	0.0180018	0.0383443	0.469477	0.640188	0.992582	49	23
CDH24	LUAD	RNAi	-0.0132852	0.0339319	-0.391525	0.696412	0.992582	54	31
CDH26	LUAD	RNAi	-0.00625333	0.0478642	-0.130647	0.896429	0.995434	49	23
CDH3	LUAD	RNAi	-0.0054831	0.0252698	-0.216982	0.828755	0.995434	54	31
CDH4	LUAD	RNAi	0.0319521	0.0289975	1.10189	0.273694	0.957561	54	31
CDH5	LUAD	RNAi	0.0124123	0.0391105	0.317365	0.751764	0.992582	54	31
CDH6	LUAD	RNAi	-0.0248438	0.0345887	-0.718263	0.474612	0.979899	54	31
CDH7	LUAD	RNAi	0.0116245	0.0482554	0.240896	0.81034	0.995434	49	23
CDH8	LUAD	RNAi	-0.103384	0.0513091	-2.01492	0.0477558	0.905724	49	23
CDHR1	LUAD	RNAi	0.00532374	0.0339632	0.15675	0.875893	0.995434	49	23
CDHR2	LUAD	RNAi	-0.017185	0.0355503	-0.4834	0.630149	0.992582	51	30
CDHR3	LUAD	RNAi	0.0710143	0.0502828	1.4123	0.162293	0.939756	49	23
CDHR5	LUAD	RNAi	-0.0314202	0.0368054	-0.853684	0.396192	0.970744	49	23
CDIP1	LUAD	RNAi	-0.0533159	0.0394719	-1.35073	0.181133	0.939756	49	23
CDIPT	LUAD	RNAi	0.0429695	0.0353019	1.2172	0.227615	0.947305	49	23
CDIPT-AS1	LUAD	RNAi	0.057106	0.0376611	1.51631	0.136434	0.932185	28	19
CDK1	LUAD	RNAi	0.0658003	0.0991449	0.663678	0.508736	0.985857	54	31
CDK10	LUAD	RNAi	-0.0130477	0.0326366	-0.399789	0.690339	0.992582	54	31
CDK11A	LUAD	RNAi	0.0366301	0.044293	0.826995	0.410611	0.973114	54	31
CDK11B	LUAD	RNAi	0.0582417	0.0503123	1.1576	0.250346	0.95106	54	31
CDK12	LUAD	RNAi	0.0388919	0.0395448	0.98349	0.328225	0.967089	54	31
CDK13	LUAD	RNAi	0.0143786	0.039476	0.364236	0.716608	0.992582	54	31
CDK14	LUAD	RNAi	0.0202062	0.0258921	0.780403	0.437374	0.974112	54	31
CDK15	LUAD	RNAi	0.0531085	0.0318722	1.6663	0.0994237	0.925935	54	31
CDK17	LUAD	RNAi	0.00915626	0.0278706	0.328527	0.74334	0.992582	54	31
CDK18	LUAD	RNAi	0.00905554	0.0192705	0.469917	0.639647	0.992582	54	31
CDK19	LUAD	RNAi	-0.00685902	0.0239244	-0.286696	0.775059	0.992582	54	31
CDK2	LUAD	RNAi	-0.0288851	0.0522217	-0.553126	0.581664	0.991486	54	31
CDK20	LUAD	RNAi	-0.0620957	0.0344144	-1.80435	0.0748038	0.916541	54	31
CDK2AP1	LUAD	RNAi	-0.018938	0.042128	-0.449535	0.654434	0.992582	49	23
CDK2AP2	LUAD	RNAi	-0.0584828	0.0413505	-1.41432	0.1617	0.939756	49	23
CDK4	LUAD	RNAi	0.0594746	0.0859881	0.691661	0.49108	0.982748	54	31
CDK5	LUAD	RNAi	-0.000323506	0.0364052	-0.00888627	0.992931	0.999303	54	31
CDK5R1	LUAD	RNAi	0.0336272	0.0350431	0.959595	0.340562	0.967089	49	23
CDK5R2	LUAD	RNAi	-0.007071	0.0480337	-0.147209	0.88339	0.995434	49	23
CDK5RAP1	LUAD	RNAi	-0.0186316	0.0326887	-0.569971	0.570522	0.991486	49	23
CDK5RAP2	LUAD	RNAi	-0.00314286	0.0406241	-0.0773642	0.938631	0.998213	36	18
CDK5RAP3	LUAD	RNAi	0.00822166	0.0371455	0.221337	0.825697	0.995434	36	18
CDK6	LUAD	RNAi	-0.0238377	0.0484259	-0.492252	0.623841	0.992582	54	31
CDK7	LUAD	RNAi	0.0609962	0.0366163	1.66582	0.0995189	0.925935	54	31
CDK8	LUAD	RNAi	0.0317845	0.0359493	0.884148	0.37917	0.967975	54	31
CDK9	LUAD	RNAi	0.0963071	0.041217	2.33659	0.0218713	0.876377	54	31
CDKAL1	LUAD	RNAi	0.0405243	0.0332061	1.22039	0.225774	0.947305	54	31
CDKL1	LUAD	RNAi	0.0328931	0.031346	1.04936	0.297061	0.960938	54	31
CDKL2	LUAD	RNAi	0.010371	0.0326529	0.317614	0.751576	0.992582	54	31
CDKL3	LUAD	RNAi	0.0380209	0.0224463	1.69386	0.094042	0.925935	54	31
CDKL4	LUAD	RNAi	0.0342698	0.0297463	1.15207	0.252599	0.951959	54	31
CDKL5	LUAD	RNAi	0.0271447	0.0213328	1.27244	0.20677	0.946993	54	31
CDKN1A	LUAD	RNAi	0.0290258	0.0412379	0.703863	0.483488	0.981961	54	31
CDKN1B	LUAD	RNAi	-0.00959682	0.0351991	-0.272644	0.785804	0.9934	54	31
CDKN1C	LUAD	RNAi	0.00408358	0.0323498	0.126232	0.89991	0.995434	49	23
CDKN2A	LUAD	RNAi	0.082526	0.0404302	2.0412	0.0444083	0.905724	54	31
CDKN2A-AS1	LUAD	RNAi	-0.0600191	0.039824	-1.50711	0.136283	0.932185	49	23
CDKN2AIP	LUAD	RNAi	0.0143593	0.0312086	0.460108	0.647357	0.992582	36	18
CDKN2AIPNL	LUAD	RNAi	-0.0309086	0.0336967	-0.917257	0.363243	0.967089	36	18
CDKN2B	LUAD	RNAi	0.015175	0.0375082	0.404577	0.686829	0.992582	54	31
CDKN2C	LUAD	RNAi	0.0113845	0.0314085	0.362465	0.717926	0.992582	54	31
CDKN2D	LUAD	RNAi	0.00616063	0.0329636	0.186892	0.852201	0.995434	54	31
CDKN3	LUAD	RNAi	0.102447	0.0484667	2.11376	0.037538	0.905724	54	31
CDNF	LUAD	RNAi	-0.0162247	0.037469	-0.433018	0.666793	0.992582	36	18
CDO1	LUAD	RNAi	-0.0305312	0.0393945	-0.775011	0.440943	0.974112	49	23
CDON	LUAD	RNAi	0.0154378	0.0329943	0.467893	0.641314	0.992582	49	23
CDPF1	LUAD	RNAi	-0.0551106	0.0656469	-0.839501	0.405031	0.973114	36	18
CDR1	LUAD	RNAi	-0.0423973	0.0398953	-1.06271	0.292822	0.960276	36	18
CDR2L	LUAD	RNAi	0.00135034	0.0365084	0.0369872	0.970637	0.999069	36	18
CDRT1	LUAD	RNAi	-0.00171723	0.0272812	-0.0629457	0.949969	0.99858	51	30
CDRT4	LUAD	RNAi	-0.0267107	0.0365513	-0.730774	0.468197	0.977177	36	18
CDS1	LUAD	RNAi	0.0248411	0.0271895	0.913628	0.364048	0.967146	49	23
CDS2	LUAD	RNAi	-0.0305535	0.0317008	-0.96381	0.338459	0.967089	49	23
CDSN	LUAD	RNAi	0.00574005	0.0336117	0.170775	0.864893	0.995434	49	23
CDT1	LUAD	RNAi	0.0276375	0.0376111	0.734824	0.464518	0.976539	54	31
CDV3	LUAD	RNAi	0.0206774	0.0544338	0.379863	0.705594	0.992582	36	18
CDX1	LUAD	RNAi	0.00443255	0.0228938	0.193614	0.846951	0.995434	54	31
CDX2	LUAD	RNAi	0.0202378	0.0221071	0.915442	0.362612	0.967089	54	31
CDX4	LUAD	RNAi	0.0194089	0.0268985	0.72156	0.472593	0.9788	54	31
CDYL	LUAD	RNAi	0.0127572	0.0345893	0.368819	0.713249	0.992582	51	30
CDYL2	LUAD	RNAi	-0.0369017	0.0367482	-1.00418	0.318359	0.965281	51	30
CEACAM1	LUAD	RNAi	0.0360228	0.0284957	1.26415	0.209715	0.946993	54	31
CEACAM16	LUAD	RNAi	-0.0115648	0.0268392	-0.430891	0.668605	0.992582	28	19
CEACAM18	LUAD	RNAi	-0.0245119	0.0411547	-0.595602	0.554425	0.991486	28	19
CEACAM19	LUAD	RNAi	-0.0328263	0.0300739	-1.09152	0.278361	0.95773	51	30
CEACAM20	LUAD	RNAi	0.0437882	0.0290316	1.5083	0.137531	0.932185	36	18
CEACAM21	LUAD	RNAi	0.0720702	0.0460826	1.56394	0.12183	0.932045	51	30
CEACAM3	LUAD	RNAi	0.00735311	0.0274743	0.267636	0.789643	0.9934	54	31
CEACAM4	LUAD	RNAi	0.005575	0.048085	0.115941	0.907994	0.996519	51	30
CEACAM5	LUAD	RNAi	-0.0537033	0.031782	-1.68974	0.0948308	0.925935	54	31
CEACAM6	LUAD	RNAi	-0.0203229	0.0287911	-0.705872	0.482244	0.981961	54	31
CEACAM7	LUAD	RNAi	0.0604114	0.0449274	1.34465	0.182588	0.939756	51	30
CEACAM8	LUAD	RNAi	-0.00920965	0.0267278	-0.344572	0.731288	0.992582	54	31
CEBPA	LUAD	RNAi	0.0192043	0.0276618	0.694253	0.489462	0.982748	54	31
CEBPB	LUAD	RNAi	0.0163447	0.0311901	0.524034	0.601652	0.991486	54	31
CEBPD	LUAD	RNAi	-0.00349064	0.0339158	-0.102921	0.918274	0.996924	54	31
CEBPE	LUAD	RNAi	0.0128494	0.0397747	0.323054	0.747618	0.992582	49	23
CEBPG	LUAD	RNAi	0.0217274	0.0370736	0.586061	0.559425	0.991486	54	31
CEBPZ	LUAD	RNAi	-0.0376487	0.0379196	-0.992856	0.323666	0.966053	54	31
CECR2	LUAD	RNAi	0.102566	0.0432282	2.37265	0.0219947	0.876377	28	19
CEL	LUAD	RNAi	0.0244552	0.0329795	0.741527	0.460467	0.975383	54	31
CELA1	LUAD	RNAi	-0.0590394	0.0364069	-1.62165	0.109374	0.93026	49	23
CELA2A	LUAD	RNAi	-0.0677574	0.0392419	-1.72666	0.08864	0.924723	49	23
CELA2B	LUAD	RNAi	-0.0410797	0.0396969	-1.03483	0.304308	0.963666	49	23
CELA3A	LUAD	RNAi	0.0355653	0.042521	0.836416	0.405767	0.973114	49	23
CELA3B	LUAD	RNAi	-0.0383272	0.0382354	-1.0024	0.319603	0.965545	49	23
CELF1	LUAD	RNAi	-0.0361908	0.036513	-0.991174	0.324481	0.966053	54	31
CELF2	LUAD	RNAi	0.00257746	0.0242105	0.10646	0.915474	0.996924	54	31
CELF2-AS1	LUAD	RNAi	0.0467775	0.0489088	0.956423	0.343284	0.967089	36	18
CELF3	LUAD	RNAi	0.0312393	0.0308471	1.01271	0.31414	0.965146	54	31
CELF4	LUAD	RNAi	0.00370813	0.0363221	0.10209	0.918931	0.996924	54	31
CELF5	LUAD	RNAi	-0.0531623	0.0328707	-1.61732	0.109605	0.93026	54	31
CELF6	LUAD	RNAi	-0.0188249	0.0189873	-0.991447	0.324349	0.966053	54	31
CELSR1	LUAD	RNAi	0.0684095	0.0470063	1.45532	0.149351	0.937849	54	31
CELSR2	LUAD	RNAi	0.0353255	0.0316594	1.1158	0.268325	0.956901	49	23
CELSR3	LUAD	RNAi	-0.0660315	0.0400949	-1.64688	0.104065	0.92689	49	23
CEMIP	LUAD	RNAi	0.0141404	0.0550945	0.256657	0.798456	0.994243	36	18
CENPA	LUAD	RNAi	-0.0528308	0.0379354	-1.39265	0.167445	0.939756	54	31
CENPB	LUAD	RNAi	-0.00156047	0.0625634	-0.0249422	0.980197	0.999069	36	18
CENPBD1	LUAD	RNAi	-0.00635179	0.0292325	-0.217285	0.828836	0.995434	36	18
CENPC	LUAD	RNAi	-0.0773395	0.0729725	-1.05984	0.294114	0.960276	36	18
CENPE	LUAD	RNAi	-0.0500424	0.0584163	-0.856652	0.394104	0.970178	54	31
CENPF	LUAD	RNAi	0.0207223	0.0399922	0.518158	0.605727	0.991486	54	31
CENPH	LUAD	RNAi	-0.0525794	0.0417934	-1.25808	0.211891	0.946993	54	31
CENPI	LUAD	RNAi	0.00174352	0.0812705	0.0214533	0.982966	0.999069	36	18
CENPJ	LUAD	RNAi	-0.0516291	0.0365467	-1.41269	0.162178	0.939756	49	23
CENPK	LUAD	RNAi	0.0186431	0.0587314	0.31743	0.752189	0.992582	36	18
CENPL	LUAD	RNAi	-0.0482699	0.0456289	-1.05788	0.295	0.960276	36	18
CENPM	LUAD	RNAi	0.00477839	0.0592438	0.0806564	0.936025	0.998137	36	18
CENPN	LUAD	RNAi	-0.0383743	0.0315347	-1.21689	0.227732	0.947305	49	23
CENPO	LUAD	RNAi	-0.054221	0.0461951	-1.17374	0.244478	0.948231	49	23
CENPT	LUAD	RNAi	-0.0221202	0.0937376	-0.23598	0.814375	0.995434	36	18
CENPU	LUAD	RNAi	-0.00773369	0.0278957	-0.277236	0.782416	0.992979	49	23
CENPV	LUAD	RNAi	-0.00952376	0.0389151	-0.244732	0.807627	0.994878	36	18
CENPW	LUAD	RNAi	0.0369231	0.0646565	0.571066	0.569576	0.991486	51	30
CENPX	LUAD	RNAi	0.00273123	0.029678	0.0920288	0.926938	0.997789	49	23
CEP120	LUAD	RNAi	0.0520924	0.0406005	1.28305	0.205165	0.946993	36	18
CEP126	LUAD	RNAi	0.0299178	0.0308579	0.969534	0.335238	0.967089	51	30
CEP128	LUAD	RNAi	-0.00496872	0.0440322	-0.112843	0.91059	0.996924	36	18
CEP131	LUAD	RNAi	0.00498634	0.0380766	0.130956	0.896316	0.995434	36	18
CEP135	LUAD	RNAi	0.00307353	0.0364531	0.0843148	0.93313	0.998137	36	18
CEP164	LUAD	RNAi	-0.035714	0.0382563	-0.933547	0.354853	0.967089	36	18
CEP170	LUAD	RNAi	-0.0282553	0.0506131	-0.558261	0.579062	0.991486	36	18
CEP170P1	LUAD	RNAi	0.0456352	0.0417389	1.09335	0.27928	0.957881	36	18
CEP192	LUAD	RNAi	0.0554235	0.0450828	1.22937	0.224466	0.946993	36	18
CEP250	LUAD	RNAi	-0.0281087	0.0291833	-0.963177	0.338774	0.967089	49	23
CEP290	LUAD	RNAi	-0.0419193	0.0538839	-0.777957	0.44012	0.974112	36	18
CEP295	LUAD	RNAi	0.0146828	0.0482145	0.304531	0.761939	0.992582	36	18
CEP350	LUAD	RNAi	0.00494235	0.0323781	0.152645	0.879269	0.995434	36	18
CEP41	LUAD	RNAi	0.0377864	0.040788	0.92641	0.358513	0.967089	36	18
CEP55	LUAD	RNAi	-0.0317586	0.0533055	-0.595784	0.553241	0.991486	49	23
CEP57	LUAD	RNAi	-0.0559283	0.0511099	-1.09428	0.278877	0.95773	36	18
CEP57L1	LUAD	RNAi	0.0401093	0.0447371	0.896555	0.374088	0.967975	36	18
CEP63	LUAD	RNAi	-0.0322213	0.0403686	-0.798177	0.428398	0.974112	36	18
CEP68	LUAD	RNAi	-0.0395833	0.0389301	-1.01678	0.313966	0.965146	36	18
CEP70	LUAD	RNAi	0.000809386	0.0437432	0.0185032	0.985308	0.999069	36	18
CEP72	LUAD	RNAi	0.032673	0.0320743	1.01867	0.313078	0.965146	36	18
CEP76	LUAD	RNAi	0.0284473	0.0412728	0.68925	0.49373	0.982748	36	18
CEP78	LUAD	RNAi	-0.0936515	0.0397798	-2.35425	0.0213711	0.876377	49	23
CEP85	LUAD	RNAi	-0.0429872	0.0471512	-0.911687	0.366141	0.967539	36	18
CEP89	LUAD	RNAi	0.00994658	0.0388934	0.255739	0.799161	0.994243	36	18
CEP95	LUAD	RNAi	9.69936535564878e-05	0.0297377	0.00326164	0.99741	0.999465	36	18
CEPT1	LUAD	RNAi	-0.00358229	0.0416497	-0.08601	0.931704	0.998028	49	23
CER1	LUAD	RNAi	0.058782	0.0568303	1.03434	0.305763	0.964611	36	18
CERCAM	LUAD	RNAi	-0.0320256	0.0416821	-0.768329	0.445767	0.974112	36	18
CERK	LUAD	RNAi	-0.0278895	0.0253217	-1.10141	0.273903	0.957561	54	31
CERKL	LUAD	RNAi	0.00841649	0.0298319	0.282131	0.778676	0.992979	49	23
CERNA2	LUAD	RNAi	-0.0313963	0.0399608	-0.785679	0.436173	0.974112	28	19
CERS1&GDF1	LUAD	RNAi	-0.0405226	0.0774147	-0.523448	0.602886	0.991486	36	18
CERS2	LUAD	RNAi	0.016238	0.0394855	0.411241	0.682152	0.992582	49	23
CERS3	LUAD	RNAi	0.0373435	0.047835	0.780675	0.437626	0.974112	49	23
CERS4	LUAD	RNAi	0.0288968	0.0379255	0.761935	0.448658	0.974211	49	23
CERS5	LUAD	RNAi	-0.0115254	0.031082	-0.370807	0.711901	0.992582	49	23
CERS6	LUAD	RNAi	-0.0189613	0.029552	-0.641624	0.523936	0.987677	36	18
CES1	LUAD	RNAi	-0.0159973	0.0345012	-0.463673	0.644096	0.992582	54	31
CES1P1	LUAD	RNAi	-0.080318	0.0350334	-2.29261	0.0244009	0.876377	54	31
CES1P2	LUAD	RNAi	0.00100959	0.0342443	0.0294821	0.976551	0.999069	54	31
CES2	LUAD	RNAi	-0.0636868	0.0278012	-2.29079	0.0245109	0.876377	54	31
CES3	LUAD	RNAi	0.0320641	0.0363535	0.882008	0.38032	0.967975	54	31
CES4A	LUAD	RNAi	-0.0273822	0.0512348	-0.534445	0.594463	0.991486	54	31
CES5A	LUAD	RNAi	-0.000874949	0.027832	-0.0314368	0.974997	0.999069	54	31
CES5AP1	LUAD	RNAi	-0.00936949	0.0373729	-0.250703	0.803185	0.994518	28	19
CETN1	LUAD	RNAi	0.0175023	0.0363033	0.482113	0.63123	0.992582	49	23
CETN2	LUAD	RNAi	0.00818346	0.029334	0.278975	0.780958	0.992979	54	31
CETN3	LUAD	RNAi	-0.00392633	0.035521	-0.110535	0.912301	0.996924	49	23
CETP	LUAD	RNAi	0.0639196	0.0464817	1.37516	0.173469	0.939756	49	23
CFAP126	LUAD	RNAi	0.0050875	0.0410527	0.123926	0.901852	0.995434	36	18
CFAP20	LUAD	RNAi	-0.0330803	0.0360547	-0.917503	0.36203	0.967089	49	23
CFAP206	LUAD	RNAi	-0.013589	0.0501486	-0.270975	0.787483	0.9934	36	18
CFAP36	LUAD	RNAi	-0.0388244	0.0384063	-1.01089	0.316751	0.965225	36	18
CFAP44	LUAD	RNAi	0.0775328	0.0645521	1.20109	0.236001	0.947305	28	19
CFAP45	LUAD	RNAi	0.00278395	0.033579	0.0829076	0.934243	0.998137	36	18
CFAP46	LUAD	RNAi	-0.0106077	0.0381252	-0.278233	0.781937	0.992979	36	18
CFAP47	LUAD	RNAi	-0.00869802	0.0286128	-0.303991	0.762348	0.992582	36	18
CFAP52	LUAD	RNAi	0.0911869	0.0403692	2.25882	0.0266515	0.887925	51	30
CFAP53	LUAD	RNAi	0.0312151	0.0308463	1.01195	0.316246	0.965225	36	18
CFAP54	LUAD	RNAi	0.0184318	0.0415998	0.443075	0.659549	0.992582	36	18
CFAP57	LUAD	RNAi	-0.0490067	0.0371036	-1.32081	0.190379	0.942902	51	30
CFAP65	LUAD	RNAi	-0.0291522	0.0362068	-0.805157	0.423146	0.974112	51	30
CFAP70	LUAD	RNAi	0.0151904	0.0408412	0.371939	0.71145	0.992582	36	18
CFAP74	LUAD	RNAi	-0.0717999	0.0328218	-2.18757	0.0332199	0.905724	36	18
CFB	LUAD	RNAi	-0.0392696	0.0258092	-1.52154	0.132118	0.932045	51	30
CFC1&CFC1B	LUAD	RNAi	-0.0490187	0.0701758	-0.698513	0.487969	0.982445	36	18
CFD	LUAD	RNAi	-0.0290859	0.0388398	-0.748867	0.456446	0.975383	49	23
CFDP1	LUAD	RNAi	-0.0160218	0.0305632	-0.524219	0.602354	0.991486	36	18
CFH	LUAD	RNAi	0.040358	0.0357472	1.12898	0.262158	0.954899	54	31
CFHR1	LUAD	RNAi	0.00508067	0.0368676	0.137809	0.890742	0.995434	51	30
CFHR2	LUAD	RNAi	-0.00415662	0.0312555	-0.132989	0.89454	0.995434	51	30
CFHR3	LUAD	RNAi	0.0670075	0.044136	1.5182	0.132955	0.932045	51	30
CFHR4	LUAD	RNAi	-0.0534921	0.0539786	-0.990987	0.324718	0.966281	51	30
CFHR5	LUAD	RNAi	0.0547251	0.0286538	1.90987	0.0597795	0.911862	51	30
CFL1	LUAD	RNAi	-0.0113891	0.0661543	-0.172159	0.863732	0.995434	54	31
CFL2	LUAD	RNAi	-0.0266391	0.035324	-0.754136	0.452902	0.975383	54	31
CFLAR	LUAD	RNAi	0.100463	0.0512024	1.96208	0.0531043	0.905724	54	31
CFP	LUAD	RNAi	-0.0317712	0.0319966	-0.992957	0.324151	0.966053	49	23
CFTR	LUAD	RNAi	0.0293273	0.0406135	0.722109	0.472257	0.978696	54	31
CGA	LUAD	RNAi	-0.008902	0.0508143	-0.175187	0.861613	0.995434	36	18
CGB3&CGB1&CGB2&CGB5&CGB7&CGB8	LUAD	RNAi	0.0389045	0.0285014	1.365	0.176623	0.939756	49	23
CGGBP1	LUAD	RNAi	0.0030326	0.0271375	0.11175	0.911452	0.996924	36	18
CGN	LUAD	RNAi	-0.100924	0.0412042	-2.44935	0.0168171	0.867248	49	23
CGNL1	LUAD	RNAi	0.0157158	0.0393831	0.399049	0.691491	0.992582	36	18
CGREF1	LUAD	RNAi	0.0249487	0.0483537	0.515963	0.607506	0.991486	49	23
CGRRF1	LUAD	RNAi	0.0203743	0.0316713	0.643303	0.522129	0.987677	49	23
CH17-125A10.2&LINC01632	LUAD	RNAi	0.027057	0.0614377	0.440397	0.661007	0.992582	49	23
CH25H	LUAD	RNAi	-0.00832764	0.0411965	-0.202145	0.84039	0.995434	49	23
CH507-42P11.6&LINC00319	LUAD	RNAi	0.024278	0.0339869	0.714335	0.478215	0.980987	36	18
CHAC1	LUAD	RNAi	-0.0418035	0.0429571	-0.973145	0.334986	0.967089	36	18
CHAC2	LUAD	RNAi	-0.0168501	0.030945	-0.544516	0.588414	0.991486	36	18
CHAD	LUAD	RNAi	0.0540108	0.0437439	1.23471	0.223348	0.946993	28	19
CHADL	LUAD	RNAi	-0.054667	0.072015	-0.759106	0.451217	0.975383	36	18
CHAF1A	LUAD	RNAi	-0.041455	0.0692101	-0.598974	0.550822	0.991486	54	31
CHAF1B	LUAD	RNAi	-0.00260952	0.0595347	-0.043832	0.965144	0.99858	54	31
CHAMP1	LUAD	RNAi	0.040777	0.0291742	1.39771	0.168135	0.939756	36	18
CHAT	LUAD	RNAi	-0.0201234	0.028249	-0.712357	0.478611	0.980987	49	23
CHCHD1	LUAD	RNAi	0.0155945	0.039202	0.397799	0.692407	0.992582	36	18
CHCHD2	LUAD	RNAi	0.0595383	0.0488835	1.21796	0.228735	0.947305	36	18
CHCHD3	LUAD	RNAi	0.0352865	0.041669	0.846827	0.400972	0.971828	36	18
CHCHD6	LUAD	RNAi	-0.0512941	0.0306683	-1.67254	0.100425	0.925935	36	18
CHCHD7	LUAD	RNAi	0.0234896	0.0227898	1.0307	0.305825	0.964611	51	30
CHD1	LUAD	RNAi	-0.068153	0.0424571	-1.60522	0.112244	0.930811	54	31
CHD1L	LUAD	RNAi	-0.0323391	0.0266766	-1.21227	0.22885	0.947305	54	31
CHD2	LUAD	RNAi	-0.018376	0.0472509	-0.388902	0.698344	0.992582	54	31
CHD3	LUAD	RNAi	-0.0642356	0.0419681	-1.53058	0.129867	0.932045	51	30
CHD4	LUAD	RNAi	0.0288828	0.0510581	0.565684	0.573135	0.991486	54	31
CHD5	LUAD	RNAi	-0.015057	0.0241913	-0.622412	0.535377	0.990737	54	31
CHD6	LUAD	RNAi	0.0229383	0.0198509	1.15553	0.25119	0.951775	54	31
CHD7	LUAD	RNAi	0.0139551	0.0397003	0.35151	0.726097	0.992582	54	31
CHD8	LUAD	RNAi	-0.0947407	0.0503669	-1.88101	0.0634769	0.911862	54	31
CHD9	LUAD	RNAi	-0.0577385	0.0312302	-1.84881	0.0680463	0.911862	54	31
CHDH	LUAD	RNAi	0.0335805	0.0399675	0.840196	0.403659	0.973114	49	23
CHEK1	LUAD	RNAi	0.105204	0.0510404	2.06118	0.0424158	0.905724	54	31
CHEK2	LUAD	RNAi	-0.0218188	0.027751	-0.786235	0.433969	0.974112	54	31
CHEK2P2	LUAD	RNAi	-0.0026198	0.02641	-0.0991976	0.921221	0.99708	54	31
CHERP	LUAD	RNAi	0.0563356	0.0332511	1.69425	0.0946632	0.925935	49	23
CHFR	LUAD	RNAi	0.0165761	0.0252603	0.656211	0.513503	0.98636	54	31
CHGA	LUAD	RNAi	0.0633888	0.048847	1.2977	0.19865	0.946117	49	23
CHGB	LUAD	RNAi	0.0465124	0.0610432	0.761959	0.449527	0.974708	36	18
CHI3L1	LUAD	RNAi	0.132627	0.0451383	2.93824	0.00446686	0.867248	49	23
CHI3L2	LUAD	RNAi	0.114647	0.0686689	1.66956	0.0994724	0.925935	49	23
CHIA	LUAD	RNAi	0.0140452	0.0385443	0.364391	0.717043	0.992582	36	18
CHIAP2	LUAD	RNAi	0.00797075	0.0418004	0.190686	0.849514	0.995434	36	18
CHIC2	LUAD	RNAi	-0.0187699	0.0334385	-0.561327	0.576164	0.991486	51	30
CHID1	LUAD	RNAi	-0.00448713	0.0344953	-0.13008	0.896876	0.995434	49	23
CHIT1	LUAD	RNAi	-0.0364952	0.0379824	-0.960847	0.341076	0.967089	36	18
CHKA	LUAD	RNAi	0.045936	0.0336831	1.36377	0.176328	0.939756	54	31
CHKB	LUAD	RNAi	0.0368289	0.0198716	1.85334	0.0673862	0.911862	54	31
CHKB-CPT1B	LUAD	RNAi	-0.000870983	0.0211141	-0.0412513	0.967195	0.998686	54	31
CHM	LUAD	RNAi	-0.0764236	0.0389706	-1.96106	0.0532258	0.905724	54	31
CHML	LUAD	RNAi	0.0454307	0.0423356	1.07311	0.286333	0.959948	54	31
CHMP1B	LUAD	RNAi	0.0642611	0.0347733	1.848	0.0702929	0.912622	36	18
CHMP2A	LUAD	RNAi	0.0299813	0.074257	0.403751	0.688052	0.992582	36	18
CHMP2B	LUAD	RNAi	0.0727575	0.0450085	1.61653	0.112032	0.930811	36	18
CHMP3	LUAD	RNAi	-0.0538664	0.081473	-0.661157	0.511431	0.98636	36	18
CHMP4A	LUAD	RNAi	-0.0124007	0.0359003	-0.34542	0.731172	0.992582	36	18
CHMP4B	LUAD	RNAi	0.0389188	0.0504166	0.771945	0.443641	0.974112	36	18
CHMP4C	LUAD	RNAi	-0.10423	0.0536574	-1.94252	0.055638	0.905724	51	30
CHMP5	LUAD	RNAi	0.0243834	0.0554343	0.439862	0.66186	0.992582	36	18
CHMP6	LUAD	RNAi	0.00820996	0.0662875	0.123854	0.901909	0.995434	36	18
CHMP7	LUAD	RNAi	0.00518939	0.0404113	0.128414	0.898147	0.995434	51	30
CHN1	LUAD	RNAi	-0.00694768	0.0294094	-0.23624	0.813828	0.995434	54	31
CHN2	LUAD	RNAi	-0.0203596	0.0331493	-0.61418	0.540776	0.990737	54	31
CHODL	LUAD	RNAi	0.036307	0.034353	1.05688	0.295452	0.960276	36	18
CHORDC1	LUAD	RNAi	0.0830221	0.052741	1.57415	0.121519	0.932045	36	18
CHP1	LUAD	RNAi	-0.0145376	0.0306626	-0.474114	0.636663	0.992582	54	31
CHP2	LUAD	RNAi	0.05303	0.0369009	1.43709	0.154451	0.937849	54	31
CHPF2	LUAD	RNAi	-0.00356113	0.0338408	-0.105232	0.916493	0.996924	49	23
CHPT1	LUAD	RNAi	-0.00243806	0.0233109	-0.104589	0.917001	0.996924	49	23
CHRAC1	LUAD	RNAi	-0.0239856	0.0255576	-0.938492	0.350715	0.967089	54	31
CHRD	LUAD	RNAi	0.0313428	0.0434821	0.720821	0.473045	0.979144	54	31
CHRDL1	LUAD	RNAi	0.0135002	0.0318771	0.423506	0.673077	0.992582	51	30
CHRDL2	LUAD	RNAi	0.0460605	0.0260797	1.76614	0.0812353	0.923226	51	30
CHRFAM7A	LUAD	RNAi	-0.0213594	0.0253218	-0.843517	0.401364	0.971828	54	31
CHRM1	LUAD	RNAi	-0.0215478	0.0443682	-0.485657	0.62849	0.992582	54	31
CHRM2	LUAD	RNAi	-0.029782	0.0421605	-0.706395	0.481921	0.981961	54	31
CHRM3	LUAD	RNAi	0.0211902	0.0345562	0.613209	0.541415	0.990737	54	31
CHRM4	LUAD	RNAi	0.0295294	0.0266133	1.10957	0.270388	0.957098	54	31
CHRM5	LUAD	RNAi	-0.0450524	0.0376921	-1.19527	0.235384	0.947305	54	31
CHRNA1	LUAD	RNAi	0.0308008	0.0276465	1.11409	0.268455	0.956901	54	31
CHRNA10	LUAD	RNAi	0.0305354	0.0279278	1.09337	0.277396	0.95773	54	31
CHRNA3	LUAD	RNAi	-0.0252908	0.0305276	-0.828457	0.409788	0.973114	54	31
CHRNA4	LUAD	RNAi	-0.0441317	0.0281772	-1.56622	0.121101	0.932045	54	31
CHRNA5	LUAD	RNAi	0.0319892	0.0333714	0.958583	0.340553	0.967089	54	31
CHRNA6	LUAD	RNAi	0.0259896	0.0338764	0.76719	0.445145	0.974112	54	31
CHRNA7	LUAD	RNAi	-0.018874	0.023768	-0.794092	0.429406	0.974112	54	31
CHRNA9	LUAD	RNAi	0.0104553	0.0266692	0.392038	0.696035	0.992582	54	31
CHRNB1	LUAD	RNAi	0.0721768	0.0483585	1.49254	0.13935	0.932185	54	31
CHRNB2	LUAD	RNAi	0.0169849	0.0191739	0.885835	0.378266	0.967975	54	31
CHRNB3	LUAD	RNAi	0.0425235	0.020597	2.06455	0.0420876	0.905724	54	31
CHRNB4	LUAD	RNAi	0.0167205	0.030594	0.546527	0.58617	0.991486	54	31
CHRND	LUAD	RNAi	-0.00740236	0.0319875	-0.231414	0.817563	0.995434	54	31
CHRNE	LUAD	RNAi	0.0450936	0.0261222	1.72626	0.0880218	0.924723	54	31
CHRNG	LUAD	RNAi	0.0129903	0.036307	0.357791	0.721408	0.992582	54	31
CHST1	LUAD	RNAi	0.0506766	0.032924	1.5392	0.12756	0.932045	54	31
CHST10	LUAD	RNAi	0.0241896	0.0385114	0.628114	0.531973	0.989704	49	23
CHST11	LUAD	RNAi	-0.0107772	0.0473266	-0.22772	0.820424	0.995434	54	31
CHST12	LUAD	RNAi	-0.0522892	0.0235933	-2.21627	0.029925	0.905335	49	23
CHST13	LUAD	RNAi	-0.0387349	0.0300443	-1.28926	0.201551	0.946695	49	23
CHST14	LUAD	RNAi	-0.0487952	0.0335745	-1.45334	0.150598	0.937849	49	23
CHST15	LUAD	RNAi	0.00784072	0.032072	0.244473	0.807499	0.994878	51	30
CHST2	LUAD	RNAi	0.0420536	0.0249446	1.68588	0.0955751	0.925935	54	31
CHST3	LUAD	RNAi	-0.0340835	0.0274651	-1.24097	0.218111	0.946993	54	31
CHST4	LUAD	RNAi	0.0508099	0.0303054	1.6766	0.0973842	0.925935	54	31
CHST5	LUAD	RNAi	0.03205	0.0347635	0.921945	0.35923	0.967089	54	31
CHST6	LUAD	RNAi	0.00493202	0.0260192	0.189553	0.850122	0.995434	54	31
CHST7	LUAD	RNAi	0.0332089	0.0279229	1.1893	0.237711	0.947496	54	31
CHST8	LUAD	RNAi	0.0180426	0.0331189	0.544782	0.587635	0.991486	49	23
CHSY3	LUAD	RNAi	-0.000690817	0.0416992	-0.0165667	0.986846	0.999069	36	18
CHTF18	LUAD	RNAi	0.0306594	0.0335515	0.913801	0.363469	0.967089	54	31
CHTF8	LUAD	RNAi	-0.01441	0.0605877	-0.237838	0.812942	0.995434	36	18
CHTOP	LUAD	RNAi	0.0697915	0.045713	1.52673	0.132888	0.932045	36	18
CHUK	LUAD	RNAi	-0.0371506	0.0267786	-1.38733	0.169056	0.939756	54	31
CHURC1	LUAD	RNAi	0.0283628	0.0446146	0.63573	0.527741	0.988333	36	18
CHURC1-FNTB	LUAD	RNAi	0.037069	0.0412483	0.898679	0.371423	0.967975	54	31
CIAO1	LUAD	RNAi	0.039189	0.033965	1.1538	0.251892	0.951959	54	31
CIAPIN1	LUAD	RNAi	0.000789318	0.0533672	0.0147903	0.988256	0.999069	36	18
CIART	LUAD	RNAi	-0.00086002	0.0360455	-0.0238593	0.981056	0.999069	36	18
CIB1	LUAD	RNAi	0.023825	0.0302993	0.78632	0.434334	0.974112	49	23
CIB2	LUAD	RNAi	0.0849994	0.033148	2.56424	0.0124883	0.867248	49	23
CIB3	LUAD	RNAi	-0.0616227	0.0386901	-1.59272	0.115728	0.932045	49	23
CIB4	LUAD	RNAi	-0.00698149	0.0338104	-0.20649	0.837008	0.995434	49	23
CIC	LUAD	RNAi	-0.0060993	0.0353912	-0.172339	0.86359	0.995434	54	31
CIDEA	LUAD	RNAi	-0.0263419	0.0370651	-0.710694	0.48045	0.981794	36	18
CIDEB	LUAD	RNAi	0.00326969	0.0378352	0.0864192	0.931465	0.998028	36	18
CIDEC	LUAD	RNAi	-0.0314696	0.0364949	-0.862301	0.392482	0.970178	36	18
CIITA	LUAD	RNAi	0.0577199	0.0356135	1.62073	0.108868	0.93026	54	31
CILP	LUAD	RNAi	-0.049213	0.0341406	-1.44148	0.153907	0.937849	49	23
CILP2	LUAD	RNAi	-0.0327032	0.037592	-0.869952	0.388325	0.970178	36	18
CINP	LUAD	RNAi	0.117904	0.0598201	1.97097	0.0526816	0.905724	49	23
CIR1	LUAD	RNAi	0.0453035	0.0478697	0.946393	0.347204	0.967089	49	23
CIRBP	LUAD	RNAi	0.136414	0.057628	2.36715	0.0202527	0.876377	54	31
CIRBP-AS1	LUAD	RNAi	0.0473007	0.0325259	1.45425	0.151888	0.937849	36	18
CISD1	LUAD	RNAi	-0.0749054	0.0497677	-1.5051	0.138348	0.932185	36	18
CISH	LUAD	RNAi	0.0261364	0.0327079	0.799086	0.426522	0.974112	54	31
CIT	LUAD	RNAi	-0.012619	0.0812977	-0.155219	0.877343	0.995434	28	19
CITED1	LUAD	RNAi	0.0370641	0.051298	0.722526	0.472002	0.978474	54	31
CITED2	LUAD	RNAi	0.00947231	0.0281296	0.336738	0.737165	0.992582	54	31
CITED4	LUAD	RNAi	0.0535793	0.0307576	1.74198	0.0859035	0.924723	49	23
CIZ1	LUAD	RNAi	0.065651	0.0286532	2.29123	0.0260327	0.887925	36	18
CKAP2	LUAD	RNAi	0.0164817	0.0350451	0.470299	0.640108	0.992582	36	18
CKAP4	LUAD	RNAi	0.0386109	0.0473641	0.815192	0.41868	0.973916	36	18
CKAP5	LUAD	RNAi	-0.018079	0.0983049	-0.183908	0.854534	0.995434	54	31
CKB	LUAD	RNAi	-0.0425575	0.0448169	-0.949586	0.34508	0.967089	54	31
CKLF	LUAD	RNAi	-0.00185892	0.0289774	-0.0641505	0.949033	0.99858	49	23
CKLF-CMTM1	LUAD	RNAi	-0.0143933	0.0389063	-0.369948	0.712538	0.992582	49	23
CKM	LUAD	RNAi	-0.00407024	0.0295785	-0.137608	0.890884	0.995434	54	31
CKMT1A	LUAD	RNAi	0.136538	0.0489	2.79219	0.00649634	0.867248	54	31
CKMT1B	LUAD	RNAi	-0.072805	0.0478885	-1.5203	0.132236	0.932045	54	31
CKMT2	LUAD	RNAi	0.020887	0.0386637	0.540222	0.590491	0.991486	54	31
CKS1B	LUAD	RNAi	-0.0162796	0.0401521	-0.405447	0.686192	0.992582	54	31
CKS2	LUAD	RNAi	0.0177309	0.0293287	0.604559	0.547427	0.991486	49	23
CLASP1	LUAD	RNAi	0.00524344	0.0405838	0.1292	0.897512	0.995434	54	31
CLASP2	LUAD	RNAi	-0.010243	0.0399975	-0.256091	0.798632	0.994243	49	23
CLASRP	LUAD	RNAi	0.0126113	0.0262135	0.4811	0.631946	0.992582	49	23
CLC	LUAD	RNAi	0.00713173	0.026616	0.267949	0.789403	0.9934	54	31
CLCA1	LUAD	RNAi	-0.0675401	0.0449799	-1.50156	0.137708	0.932185	49	23
CLCA2	LUAD	RNAi	-0.0134784	0.0298129	-0.4521	0.652377	0.992582	54	31
CLCA3P	LUAD	RNAi	0.00174095	0.0352078	0.0494477	0.960703	0.99858	49	23
CLCA4	LUAD	RNAi	-0.0144002	0.0344717	-0.417739	0.677416	0.992582	49	23
CLCF1	LUAD	RNAi	-6.74877e-05	0.0288143	-0.00234216	0.998137	0.999632	51	30
CLCN1	LUAD	RNAi	-0.00395071	0.0267043	-0.147943	0.882747	0.995434	54	31
CLCN2	LUAD	RNAi	-0.00369159	0.0280047	-0.13182	0.895446	0.995434	54	31
CLCN3	LUAD	RNAi	-0.00215499	0.0414412	-0.0520012	0.958653	0.99858	54	31
CLCN4	LUAD	RNAi	0.0874604	0.0355921	2.4573	0.0160811	0.867248	54	31
CLCN5	LUAD	RNAi	0.0249065	0.0341677	0.72895	0.468084	0.977177	54	31
CLCN6	LUAD	RNAi	-0.0561268	0.027756	-2.02215	0.0463821	0.905724	54	31
CLCN7	LUAD	RNAi	0.0829932	0.0377096	2.20085	0.0305237	0.905335	54	31
CLCNKA	LUAD	RNAi	0.0450959	0.0255993	1.76161	0.0818181	0.923226	54	31
CLCNKB	LUAD	RNAi	0.0165009	0.0321707	0.512916	0.609372	0.991486	54	31
CLDN1	LUAD	RNAi	0.0679377	0.0325358	2.08809	0.0400115	0.905724	51	30
CLDN10	LUAD	RNAi	-0.0304758	0.0215522	-1.41405	0.161089	0.939756	54	31
CLDN11	LUAD	RNAi	0.0267922	0.0250191	1.07087	0.287332	0.960168	54	31
CLDN12	LUAD	RNAi	-0.000371778	0.0384113	-0.00967889	0.992315	0.999303	36	18
CLDN14	LUAD	RNAi	-0.00235946	0.042042	-0.0561214	0.95538	0.99858	54	31
CLDN15	LUAD	RNAi	0.0283295	0.0369178	0.767366	0.446872	0.974112	28	19
CLDN16	LUAD	RNAi	0.0297766	0.0253258	1.17574	0.243229	0.948231	51	30
CLDN17	LUAD	RNAi	-0.011754	0.0413541	-0.284229	0.777364	0.992582	36	18
CLDN18	LUAD	RNAi	0.0475577	0.0439253	1.08269	0.28208	0.959278	54	31
CLDN19	LUAD	RNAi	0.0190935	0.0373346	0.511417	0.611224	0.991486	36	18
CLDN2	LUAD	RNAi	0.0687622	0.0343235	2.00335	0.0503634	0.905724	36	18
CLDN20	LUAD	RNAi	0.00797512	0.0271624	0.293609	0.770225	0.992582	36	18
CLDN23	LUAD	RNAi	0.0553606	0.0403563	1.3718	0.176016	0.939756	36	18
CLDN3	LUAD	RNAi	-0.00469199	0.0299092	-0.156874	0.875725	0.995434	54	31
CLDN4	LUAD	RNAi	-0.0227114	0.0352026	-0.645164	0.520601	0.98752	54	31
CLDN5	LUAD	RNAi	0.0448989	0.037194	1.20716	0.232835	0.947305	36	18
CLDN6	LUAD	RNAi	0.0472507	0.0306538	1.54143	0.127208	0.932045	51	30
CLDN7	LUAD	RNAi	-0.0115637	0.0367271	-0.314855	0.754132	0.992582	36	18
CLDN8	LUAD	RNAi	0.0212783	0.0252279	0.843445	0.401404	0.971828	54	31
CLDN9	LUAD	RNAi	-0.0497945	0.0373127	-1.33452	0.185868	0.939756	51	30
CLDND1	LUAD	RNAi	0.0262858	0.0448541	0.586028	0.560392	0.991486	36	18
CLEC10A	LUAD	RNAi	0.0864209	0.0491408	1.75864	0.0830094	0.923226	49	23
CLEC11A	LUAD	RNAi	0.0525456	0.0377896	1.39048	0.168789	0.939756	49	23
CLEC12A	LUAD	RNAi	0.0352589	0.0313554	1.12449	0.264046	0.955711	54	31
CLEC12A-AS1	LUAD	RNAi	0.0364858	0.0400466	0.911083	0.366456	0.967539	36	18
CLEC12B	LUAD	RNAi	0.0178203	0.0305816	0.582713	0.562605	0.991486	36	18
CLEC14A	LUAD	RNAi	0.00592347	0.0438707	0.135021	0.893117	0.995434	36	18
CLEC16A	LUAD	RNAi	-0.0143141	0.0377868	-0.378812	0.70637	0.992582	36	18
CLEC17A	LUAD	RNAi	-0.0420594	0.0401616	-1.04725	0.299826	0.961172	36	18
CLEC18B	LUAD	RNAi	-0.041311	0.0590963	-0.699045	0.487639	0.982046	36	18
CLEC18C&CLEC18A	LUAD	RNAi	0.0793938	0.0567802	1.39827	0.167969	0.939756	36	18
CLEC19A	LUAD	RNAi	0.0190124	0.0393779	0.482819	0.631251	0.992582	36	18
CLEC1A	LUAD	RNAi	0.0466575	0.0324787	1.43656	0.154602	0.937849	54	31
CLEC1B	LUAD	RNAi	-0.0372201	0.0234249	-1.58891	0.116587	0.932045	49	23
CLEC2A	LUAD	RNAi	0.0281828	0.0249143	1.13119	0.263164	0.954899	36	18
CLEC2B	LUAD	RNAi	0.0341875	0.0360347	0.94874	0.346017	0.967089	49	23
CLEC2D	LUAD	RNAi	0.0555392	0.0368961	1.50529	0.136047	0.932185	54	31
CLEC3A	LUAD	RNAi	0.00468003	0.027365	0.171023	0.864699	0.995434	49	23
CLEC3B	LUAD	RNAi	-0.123879	0.0455571	-2.71921	0.00824511	0.867248	49	23
CLEC4A	LUAD	RNAi	-0.00733756	0.0377121	-0.194568	0.846295	0.995434	49	23
CLEC4C	LUAD	RNAi	0.0253423	0.0284459	0.890895	0.376037	0.967975	49	23
CLEC4D	LUAD	RNAi	-0.00242038	0.0376269	-0.0643258	0.948894	0.99858	49	23
CLEC4E	LUAD	RNAi	0.00721765	0.0328991	0.219387	0.826987	0.995434	49	23
CLEC4F	LUAD	RNAi	-0.0263233	0.0363727	-0.723712	0.471654	0.978039	49	23
CLEC4G	LUAD	RNAi	-0.0385847	0.0396697	-0.972648	0.334077	0.967089	49	23
CLEC4M	LUAD	RNAi	0.0203424	0.0467536	0.435098	0.66483	0.992582	49	23
CLEC5A	LUAD	RNAi	-0.0209218	0.0392689	-0.532783	0.595607	0.991486	54	31
CLEC6A	LUAD	RNAi	-0.0107247	0.0443915	-0.241593	0.810046	0.995434	36	18
CLEC9A	LUAD	RNAi	-0.039895	0.0349993	-1.13988	0.25956	0.954899	36	18
CLECL1	LUAD	RNAi	-0.0311835	0.0449603	-0.693579	0.491033	0.982748	36	18
CLGN	LUAD	RNAi	-0.0427424	0.0372395	-1.14777	0.254971	0.954747	49	23
CLHC1	LUAD	RNAi	0.0253899	0.0339976	0.746816	0.458538	0.975383	36	18
CLIC1	LUAD	RNAi	0.0139178	0.0412647	0.337282	0.736799	0.992582	51	30
CLIC2	LUAD	RNAi	-0.0343652	0.0277693	-1.23752	0.220027	0.946993	49	23
CLIC3	LUAD	RNAi	0.0179058	0.0304299	0.588429	0.558139	0.991486	49	23
CLIC4	LUAD	RNAi	-0.00573398	0.0601583	-0.0953149	0.924337	0.997466	49	23
CLIC5	LUAD	RNAi	-0.0685077	0.0505216	-1.35601	0.179455	0.939756	49	23
CLIC6	LUAD	RNAi	-0.0121486	0.0342571	-0.354631	0.723932	0.992582	49	23
CLINT1	LUAD	RNAi	0.0151495	0.0286942	0.527965	0.598933	0.991486	54	31
CLIP1	LUAD	RNAi	0.00499735	0.0265766	0.188036	0.851393	0.995434	49	23
CLIP2	LUAD	RNAi	0.0541342	0.0439019	1.23307	0.223095	0.946993	36	18
CLIP3	LUAD	RNAi	0.0267703	0.0565181	0.47366	0.637725	0.992582	36	18
CLIP4	LUAD	RNAi	0.0208112	0.0520117	0.400126	0.690703	0.992582	36	18
CLK1	LUAD	RNAi	-0.025506	0.0256028	-0.99622	0.322039	0.966053	54	31
CLK2	LUAD	RNAi	-0.0102625	0.0241244	-0.425399	0.671647	0.992582	54	31
CLK2P1	LUAD	RNAi	-0.0106782	0.0367495	-0.290567	0.772107	0.992582	54	31
CLK3	LUAD	RNAi	-0.0695324	0.0315491	-2.20394	0.0302974	0.905335	54	31
CLK4	LUAD	RNAi	-0.0160264	0.026446	-0.606003	0.546167	0.991486	54	31
CLMN	LUAD	RNAi	-0.0439091	0.0477233	-0.920076	0.361782	0.967089	36	18
CLMP	LUAD	RNAi	0.0023208	0.0284251	0.0816462	0.935135	0.998137	51	30
CLN3	LUAD	RNAi	0.0972848	0.0360598	2.69787	0.00873815	0.867248	49	23
CLN5	LUAD	RNAi	0.00074505	0.0426981	0.0174493	0.986128	0.999069	49	23
CLN6	LUAD	RNAi	-0.0414742	0.0326226	-1.27133	0.207162	0.946993	54	31
CLN8	LUAD	RNAi	0.06987	0.0379217	1.84248	0.0696401	0.911862	49	23
CLNK	LUAD	RNAi	-0.0323466	0.0275736	-1.1731	0.244112	0.948231	54	31
CLNS1A	LUAD	RNAi	0.0428666	0.0713841	0.600507	0.549805	0.991486	54	31
CLOCK	LUAD	RNAi	0.040844	0.0329744	1.23866	0.218965	0.946993	54	31
CLP1	LUAD	RNAi	0.0115328	0.0499537	0.230871	0.817984	0.995434	54	31
CLPB	LUAD	RNAi	-0.0408512	0.044569	-0.916582	0.362509	0.967089	49	23
CLPP	LUAD	RNAi	0.0463569	0.0476014	0.973856	0.332958	0.967089	54	31
CLPS	LUAD	RNAi	-0.0193718	0.0316918	-0.611255	0.543011	0.990737	49	23
CLPSL1	LUAD	RNAi	-0.0244364	0.047962	-0.509495	0.612561	0.991486	36	18
CLPTM1	LUAD	RNAi	0.0163961	0.0292883	0.559817	0.577391	0.991486	49	23
CLPTM1L	LUAD	RNAi	0.030418	0.0451735	0.673358	0.502685	0.983951	51	30
CLPX	LUAD	RNAi	-0.0890785	0.0354839	-2.51039	0.0152088	0.867248	36	18
CLRN1	LUAD	RNAi	0.0561867	0.0412313	1.36272	0.177339	0.939756	49	23
CLRN3	LUAD	RNAi	0.0829991	0.0319196	2.60026	0.0125578	0.867248	28	19
CLSPN	LUAD	RNAi	0.216402	0.0790768	2.7366	0.00766479	0.867248	51	30
CLSTN1	LUAD	RNAi	-0.0373481	0.0287052	-1.30109	0.198962	0.946548	36	18
CLSTN2	LUAD	RNAi	-0.0468284	0.0423833	-1.10488	0.272995	0.957561	49	23
CLSTN3	LUAD	RNAi	0.134958	0.0588835	2.29195	0.0249202	0.883403	49	23
CLTA	LUAD	RNAi	0.00651765	0.0337714	0.192993	0.847436	0.995434	54	31
CLTB	LUAD	RNAi	0.00534926	0.0553003	0.0967311	0.923216	0.997091	49	23
CLTC	LUAD	RNAi	-0.0190065	0.0884387	-0.214911	0.830364	0.995434	54	31
CLTCL1	LUAD	RNAi	-0.00484204	0.0333241	-0.145301	0.884825	0.995434	54	31
CLU	LUAD	RNAi	-0.0174558	0.0297286	-0.58717	0.558979	0.991486	49	23
CLUH	LUAD	RNAi	0.142054	0.0771855	1.84043	0.0714153	0.912622	36	18
CLUL1	LUAD	RNAi	-0.0487985	0.0469018	-1.04044	0.302949	0.962428	36	18
CLVS1	LUAD	RNAi	0.00907929	0.0275164	0.329959	0.742756	0.992582	36	18
CLVS2	LUAD	RNAi	0.0435321	0.0486551	0.894707	0.373661	0.967975	51	30
CLYBL	LUAD	RNAi	0.0106186	0.036387	0.291824	0.771284	0.992582	49	23
CMA1	LUAD	RNAi	-0.0138739	0.0552579	-0.251075	0.802492	0.994456	49	23
CMAS	LUAD	RNAi	-0.182225	0.0615825	-2.95904	0.00420768	0.867248	49	23
CMBL	LUAD	RNAi	-0.00402021	0.026659	-0.150801	0.880567	0.995434	49	23
CMC1	LUAD	RNAi	0.114071	0.0265063	4.30356	7.44336248914837e-05	0.292949	36	18
CMC2	LUAD	RNAi	-0.0144434	0.0243471	-0.593226	0.554942	0.991486	49	23
CMC4	LUAD	RNAi	0.0196393	0.0331789	0.591921	0.555513	0.991486	54	31
CMIP	LUAD	RNAi	-0.00572391	0.0397544	-0.143982	0.886071	0.995434	36	18
CMKLR1	LUAD	RNAi	0.0156195	0.0299374	0.521737	0.603243	0.991486	54	31
CMPK1	LUAD	RNAi	0.0171279	0.0661161	0.259059	0.79635	0.994243	49	23
CMPK2	LUAD	RNAi	0.0114379	0.0287913	0.397268	0.692796	0.992582	36	18
CMSS1	LUAD	RNAi	-0.0163921	0.0265623	-0.617119	0.539158	0.990737	49	23
CMTM1	LUAD	RNAi	0.00232081	0.0431762	0.0537521	0.957339	0.99858	36	18
CMTM2	LUAD	RNAi	-0.0262161	0.0434402	-0.603497	0.548802	0.991486	36	18
CMTM3	LUAD	RNAi	0.0132863	0.0508852	0.261104	0.795044	0.993718	36	18
CMTM4	LUAD	RNAi	0.0985271	0.0548174	1.79737	0.0760984	0.917093	51	30
CMTM6	LUAD	RNAi	-0.0298211	0.0336293	-0.88676	0.379291	0.967975	36	18
CMTM7	LUAD	RNAi	0.0476793	0.0304644	1.56508	0.12363	0.932045	36	18
CMTM8	LUAD	RNAi	0.0100493	0.0575432	0.174639	0.862042	0.995434	36	18
CMTR1	LUAD	RNAi	-0.0225375	0.0278116	-0.810361	0.420167	0.973916	51	30
CMYA5	LUAD	RNAi	-0.0147585	0.0226764	-0.650831	0.518021	0.986964	36	18
CNBD1	LUAD	RNAi	0.0130498	0.0357259	0.365276	0.715835	0.992582	54	31
CNBD2	LUAD	RNAi	-0.0329285	0.0277719	-1.18568	0.239133	0.947846	54	31
CNBP	LUAD	RNAi	0.0225706	0.0306647	0.736044	0.463779	0.976539	54	31
CNDP1	LUAD	RNAi	-0.0282996	0.0302977	-0.93405	0.353489	0.967089	49	23
CNDP2	LUAD	RNAi	-0.0329275	0.0405575	-0.811873	0.419617	0.973916	49	23
CNGA1	LUAD	RNAi	-0.0306843	0.0238105	-1.28869	0.201086	0.946695	54	31
CNGA2	LUAD	RNAi	0.0183333	0.0271023	0.676447	0.500638	0.983604	54	31
CNGA3	LUAD	RNAi	0.0392814	0.0343555	1.14338	0.256168	0.954899	54	31
CNGA4	LUAD	RNAi	0.00513079	0.0315415	0.162668	0.871195	0.995434	51	30
CNGB1	LUAD	RNAi	-0.025126	0.0593468	-0.423376	0.673116	0.992582	54	31
CNGB3	LUAD	RNAi	-0.0339581	0.0309622	-1.09676	0.275918	0.95773	54	31
CNIH1	LUAD	RNAi	0.0694426	0.0460166	1.50908	0.137332	0.932185	36	18
CNIH2	LUAD	RNAi	0.0321043	0.0333696	0.962083	0.340461	0.967089	36	18
CNIH3	LUAD	RNAi	0.0284041	0.0346558	0.819604	0.416183	0.973916	36	18
CNIH4	LUAD	RNAi	0.124264	0.06977	1.78105	0.0807448	0.923226	36	18
CNKSR1	LUAD	RNAi	-0.0491017	0.036614	-1.34106	0.183559	0.939756	54	31
CNKSR2	LUAD	RNAi	0.00225565	0.0290713	0.0775902	0.938375	0.99819	49	23
CNKSR3	LUAD	RNAi	-0.0143091	0.0344353	-0.415535	0.679022	0.992582	49	23
CNMD	LUAD	RNAi	0.0226562	0.0424438	0.533794	0.595759	0.991486	36	18
CNN1	LUAD	RNAi	-0.0642347	0.0683027	-0.940441	0.35134	0.967089	36	18
CNN2	LUAD	RNAi	0.0453665	0.0332076	1.36615	0.177771	0.939756	36	18
CNN3	LUAD	RNAi	-0.00189089	0.0442737	-0.0427092	0.966097	0.99858	36	18
CNNM1	LUAD	RNAi	-0.00819481	0.0254459	-0.322048	0.748226	0.992582	54	31
CNNM2	LUAD	RNAi	-0.00762146	0.0374912	-0.203287	0.839501	0.995434	49	23
CNNM4	LUAD	RNAi	0.04782	0.0356538	1.34123	0.183505	0.939756	54	31
CNOT1	LUAD	RNAi	0.0766001	0.0577955	1.32536	0.190844	0.944131	36	18
CNOT10	LUAD	RNAi	-0.0379197	0.0749407	-0.505995	0.614998	0.991486	36	18
CNOT11	LUAD	RNAi	-0.0406736	0.0398171	-1.02151	0.311742	0.964961	36	18
CNOT2	LUAD	RNAi	-0.0114248	0.133666	-0.085473	0.932946	0.998137	13	5
CNOT3	LUAD	RNAi	0.00802577	0.0424916	0.188879	0.850734	0.995434	49	23
CNOT4	LUAD	RNAi	-0.0158088	0.0369691	-0.427622	0.670239	0.992582	49	23
CNOT6	LUAD	RNAi	0.0589238	0.0304359	1.936	0.0562721	0.905724	54	31
CNOT6L	LUAD	RNAi	0.00856913	0.0276352	0.31008	0.757277	0.992582	54	31
CNOT7	LUAD	RNAi	0.0722507	0.0335889	2.15103	0.0343815	0.905724	54	31
CNOT8	LUAD	RNAi	-0.0189609	0.0268346	-0.706583	0.481805	0.981961	54	31
CNOT9	LUAD	RNAi	0.0186834	0.0535744	0.348737	0.728695	0.992582	36	18
CNP	LUAD	RNAi	-0.00882705	0.0283103	-0.311796	0.755977	0.992582	54	31
CNPPD1	LUAD	RNAi	-0.00338104	0.0394138	-0.0857831	0.931968	0.998071	36	18
CNPY1	LUAD	RNAi	-0.0603304	0.0379285	-1.59063	0.117754	0.932045	36	18
CNPY2	LUAD	RNAi	0.0900158	0.0355493	2.53214	0.0143962	0.867248	36	18
CNPY3	LUAD	RNAi	0.00165325	0.0293946	0.0562433	0.95529	0.99858	51	30
CNPY3-GNMT	LUAD	RNAi	0.0183171	0.0451492	0.405702	0.686006	0.992582	54	31
CNPY4	LUAD	RNAi	-0.0390437	0.0262411	-1.48788	0.140763	0.933959	51	30
CNR1	LUAD	RNAi	-0.0182361	0.0284878	-0.640139	0.523846	0.987677	54	31
CNR2	LUAD	RNAi	-0.0468402	0.0326574	-1.43429	0.155246	0.937849	54	31
CNRIP1	LUAD	RNAi	0.0394923	0.0454692	0.868552	0.389084	0.970178	36	18
CNST	LUAD	RNAi	0.0103999	0.0271482	0.383078	0.702691	0.992582	51	30
CNTD1	LUAD	RNAi	0.00575099	0.0361467	0.159101	0.873995	0.995434	51	30
CNTD2	LUAD	RNAi	0.0395423	0.0312021	1.2673	0.208772	0.946993	51	30
CNTF	LUAD	RNAi	0.00417459	0.034031	0.12267	0.90272	0.995434	49	23
CNTFR	LUAD	RNAi	0.00954261	0.02938	0.3248	0.746301	0.992582	49	23
CNTN1	LUAD	RNAi	-0.0274551	0.0326436	-0.841056	0.402733	0.972576	54	31
CNTN2	LUAD	RNAi	-0.0950403	0.0576323	-1.64908	0.103613	0.92689	49	23
CNTN3	LUAD	RNAi	0.00115714	0.0387597	0.0298543	0.976298	0.999069	36	18
CNTN4	LUAD	RNAi	-0.01128	0.0421033	-0.267913	0.789554	0.9934	49	23
CNTN5	LUAD	RNAi	0.0132525	0.029262	0.452891	0.652028	0.992582	49	23
CNTN6	LUAD	RNAi	0.0195382	0.0299293	0.652811	0.516017	0.986649	49	23
CNTNAP1	LUAD	RNAi	-0.0573006	0.0475664	-1.20464	0.232398	0.947305	49	23
CNTNAP2	LUAD	RNAi	0.021285	0.0320433	0.664257	0.50846	0.985829	51	30
CNTNAP4	LUAD	RNAi	0.0193941	0.0492128	0.394086	0.695129	0.992582	36	18
CNTNAP5	LUAD	RNAi	0.0678797	0.0458812	1.47947	0.145049	0.934997	36	18
CNTRL	LUAD	RNAi	-0.00962538	0.0279438	-0.344455	0.731375	0.992582	54	31
COA1	LUAD	RNAi	0.0327545	0.0341019	0.960488	0.33974	0.967089	51	30
COA4	LUAD	RNAi	0.0103873	0.0343078	0.302768	0.763274	0.992582	36	18
COASY	LUAD	RNAi	0.0170276	0.0305825	0.556775	0.579457	0.991486	49	23
COBL	LUAD	RNAi	0.0206473	0.0263046	0.78493	0.435143	0.974112	49	23
COBLL1	LUAD	RNAi	-0.00769207	0.0374353	-0.205477	0.837728	0.995434	51	30
COCH	LUAD	RNAi	0.0701382	0.0343878	2.03963	0.0447303	0.905724	51	30
COG1	LUAD	RNAi	-0.0792199	0.0639096	-1.23956	0.220703	0.946993	36	18
COG2	LUAD	RNAi	0.03629	0.0267463	1.35682	0.178517	0.939756	54	31
COG3	LUAD	RNAi	-0.0753343	0.0400231	-1.88227	0.0639561	0.911862	49	23
COG4	LUAD	RNAi	0.0237608	0.0532379	0.446314	0.657224	0.992582	36	18
COG5	LUAD	RNAi	-0.0476751	0.0552326	-0.863171	0.392007	0.970178	36	18
COG6	LUAD	RNAi	-0.018733	0.0465705	-0.40225	0.689149	0.992582	36	18
COG7	LUAD	RNAi	0.0140744	0.0457195	0.307842	0.759432	0.992582	36	18
COG8	LUAD	RNAi	0.0519803	0.0539002	0.964382	0.339318	0.967089	36	18
COIL	LUAD	RNAi	0.0243105	0.0367486	0.661536	0.51119	0.98636	36	18
COL10A1	LUAD	RNAi	-0.00269247	0.02578	-0.10444	0.917072	0.996924	54	31
COL11A1	LUAD	RNAi	0.00900011	0.0309077	0.291193	0.77163	0.992582	54	31
COL11A2	LUAD	RNAi	-0.0406201	0.0402672	-1.00876	0.316019	0.965225	54	31
COL12A1	LUAD	RNAi	-0.0411427	0.0319267	-1.28866	0.201277	0.946695	51	30
COL13A1	LUAD	RNAi	0.0373574	0.030207	1.23671	0.219681	0.946993	54	31
COL14A1	LUAD	RNAi	-0.0207801	0.0233897	-0.888433	0.376876	0.967975	54	31
COL15A1	LUAD	RNAi	-0.0323131	0.0334538	-0.965901	0.337041	0.967089	51	30
COL16A1	LUAD	RNAi	0.0266207	0.0310478	0.857408	0.393688	0.970178	54	31
COL17A1	LUAD	RNAi	-0.00141129	0.0258354	-0.0546263	0.956574	0.99858	51	30
COL18A1	LUAD	RNAi	-0.0104107	0.0419758	-0.248016	0.804765	0.994878	51	30
COL19A1	LUAD	RNAi	-0.00299257	0.0329706	-0.090765	0.927909	0.997789	51	30
COL1A1	LUAD	RNAi	-0.0176272	0.0189394	-0.930717	0.354699	0.967089	54	31
COL1A2	LUAD	RNAi	0.0110424	0.0230505	0.479052	0.633161	0.992582	54	31
COL20A1	LUAD	RNAi	0.0570859	0.0382391	1.49286	0.139456	0.932185	51	30
COL21A1	LUAD	RNAi	-0.0140096	0.0349157	-0.401242	0.689325	0.992582	51	30
COL22A1	LUAD	RNAi	0.00644881	0.0384169	0.167864	0.867442	0.995434	28	19
COL23A1	LUAD	RNAi	0.0568183	0.0330677	1.71824	0.0926267	0.924723	28	19
COL24A1	LUAD	RNAi	0.00086038	0.0249868	0.0344334	0.972618	0.999069	51	30
COL25A1	LUAD	RNAi	-0.0231176	0.0370459	-0.624026	0.534409	0.990737	51	30
COL26A1	LUAD	RNAi	0.0120252	0.0377484	0.318561	0.7509	0.992582	51	30
COL27A1	LUAD	RNAi	0.00432955	0.0246819	0.175414	0.861181	0.995434	54	31
COL28A1	LUAD	RNAi	0.0336626	0.0300714	1.11942	0.268899	0.956901	28	19
COL2A1	LUAD	RNAi	-0.0382797	0.0306677	-1.24821	0.215463	0.946993	54	31
COL3A1	LUAD	RNAi	0.0347998	0.0284886	1.22154	0.225341	0.947305	54	31
COL4A1	LUAD	RNAi	-0.0213343	0.0286548	-0.744527	0.458766	0.975383	51	30
COL4A2	LUAD	RNAi	-0.00522547	0.0285822	-0.182823	0.855383	0.995434	54	31
COL4A3	LUAD	RNAi	0.0342791	0.0302311	1.1339	0.2601	0.954899	54	31
COL4A3BP	LUAD	RNAi	-0.0140965	0.0426278	-0.330689	0.741713	0.992582	54	31
COL4A4	LUAD	RNAi	0.0528137	0.0309998	1.70368	0.0923726	0.924723	51	30
COL4A5	LUAD	RNAi	0.0139422	0.0355366	0.392333	0.695818	0.992582	54	31
COL4A6	LUAD	RNAi	-0.0567624	0.0283266	-2.00385	0.0483476	0.905724	54	31
COL5A1	LUAD	RNAi	0.0222683	0.0301067	0.739647	0.461601	0.975383	54	31
COL5A2	LUAD	RNAi	-0.0324998	0.0324873	-1.00039	0.320031	0.965545	54	31
COL5A3	LUAD	RNAi	-0.00324633	0.0207891	-0.156156	0.876309	0.995434	51	30
COL6A1	LUAD	RNAi	0.012926	0.0401691	0.32179	0.748461	0.992582	51	30
COL6A2	LUAD	RNAi	-0.00401583	0.021892	-0.183438	0.854925	0.995434	51	30
COL6A3	LUAD	RNAi	0.00830349	0.0439355	0.188992	0.85056	0.995434	54	31
COL6A5	LUAD	RNAi	0.0132594	0.0309218	0.428805	0.669232	0.992582	51	30
COL6A6	LUAD	RNAi	0.0727953	0.0446899	1.6289	0.110316	0.93026	28	19
COL7A1	LUAD	RNAi	-0.0448263	0.0451329	-0.993206	0.323496	0.966053	54	31
COL8A1	LUAD	RNAi	-0.0125949	0.0296527	-0.424748	0.672119	0.992582	54	31
COL8A2	LUAD	RNAi	0.00081803	0.0381377	0.0214494	0.982939	0.999069	54	31
COL9A1	LUAD	RNAi	-0.0294305	0.0436443	-0.674327	0.501977	0.983837	54	31
COL9A2	LUAD	RNAi	-0.0229306	0.0236206	-0.970789	0.334474	0.967089	54	31
COL9A3	LUAD	RNAi	-0.0312433	0.0353376	-0.884137	0.379305	0.967975	51	30
COLCA1	LUAD	RNAi	-0.0541944	0.0435885	-1.24332	0.219327	0.946993	36	18
COLEC10	LUAD	RNAi	0.034526	0.0532236	0.648697	0.518325	0.986964	54	31
COLEC11	LUAD	RNAi	0.0361491	0.0254133	1.42245	0.158833	0.937914	51	30
COLEC12	LUAD	RNAi	0.032421	0.0402374	0.805744	0.424628	0.974112	28	19
COLGALT1	LUAD	RNAi	0.0693241	0.0301763	2.2973	0.0245959	0.876377	49	23
COLGALT2	LUAD	RNAi	-0.0393478	0.0320381	-1.22815	0.223503	0.946993	49	23
COLQ	LUAD	RNAi	0.0387999	0.0270691	1.43336	0.15551	0.937849	54	31
COMMD1	LUAD	RNAi	-0.060872	0.0546018	-1.11484	0.270047	0.956901	36	18
COMMD10	LUAD	RNAi	0.0165872	0.0485016	0.341993	0.733735	0.992582	36	18
COMMD2	LUAD	RNAi	0.0183741	0.051967	0.353572	0.725089	0.992582	36	18
COMMD3	LUAD	RNAi	-0.106365	0.0368376	-2.88739	0.0056476	0.867248	36	18
COMMD3-BMI1	LUAD	RNAi	0.032207	0.0259467	1.24128	0.218001	0.946993	54	31
COMMD4	LUAD	RNAi	0.081007	0.0378649	2.13937	0.03712	0.905724	36	18
COMMD5	LUAD	RNAi	-0.0144824	0.0442431	-0.327336	0.744728	0.992582	36	18
COMMD6	LUAD	RNAi	0.0046303	0.0334408	0.138462	0.89041	0.995434	36	18
COMMD7	LUAD	RNAi	0.0185847	0.0347566	0.53471	0.59513	0.991486	36	18
COMMD8	LUAD	RNAi	-0.0193069	0.0354278	-0.544964	0.588108	0.991486	36	18
COMMD9	LUAD	RNAi	-0.00262617	0.0328947	-0.0798357	0.936674	0.998137	36	18
COMP	LUAD	RNAi	0.0151423	0.0336667	0.44977	0.654266	0.992582	49	23
COMT	LUAD	RNAi	0.00193369	0.0337494	0.0572954	0.954448	0.99858	54	31
COMTD1	LUAD	RNAi	0.0362305	0.0325088	1.11448	0.268884	0.956901	49	23
COPA	LUAD	RNAi	0.118123	0.0607918	1.94307	0.0553975	0.905724	54	31
COPB1	LUAD	RNAi	-0.0882716	0.0701687	-1.25799	0.214015	0.946993	36	18
COPB2	LUAD	RNAi	0.198068	0.107374	1.84466	0.0686545	0.911862	54	31
COPE	LUAD	RNAi	-0.00453408	0.0638704	-0.0709888	0.943609	0.99858	49	23
COPG1	LUAD	RNAi	0.116341	0.105358	1.10424	0.272839	0.957561	51	30
COPG2	LUAD	RNAi	0.0553853	0.0294281	1.88205	0.0654305	0.911862	36	18
COPS2	LUAD	RNAi	0.0663171	0.0713388	0.929608	0.35527	0.967089	54	31
COPS3	LUAD	RNAi	-0.0203164	0.084337	-0.240896	0.81026	0.995434	51	30
COPS4	LUAD	RNAi	0.0908441	0.082276	1.10414	0.272885	0.957561	51	30
COPS5	LUAD	RNAi	-0.155777	0.0961312	-1.62046	0.108926	0.93026	54	31
COPS6	LUAD	RNAi	0.0584374	0.0637776	0.916268	0.362181	0.967089	54	31
COPS7A	LUAD	RNAi	-0.00492351	0.0280897	-0.175278	0.86131	0.995434	51	30
COPS7B	LUAD	RNAi	-0.0929057	0.04831	-1.92311	0.0608073	0.911862	28	19
COPS8	LUAD	RNAi	0.0276201	0.0694592	0.397645	0.691913	0.992582	54	31
COPS9	LUAD	RNAi	-0.000305765	0.0399984	-0.00764444	0.99393	0.999303	36	18
COPZ1	LUAD	RNAi	0.235787	0.0897415	2.6274	0.0102461	0.867248	54	31
COPZ2	LUAD	RNAi	-0.0115701	0.0308252	-0.375346	0.708538	0.992582	49	23
COQ10A	LUAD	RNAi	0.0180732	0.0385667	0.468623	0.641298	0.992582	36	18
COQ10B	LUAD	RNAi	-0.0220231	0.0443404	-0.496683	0.621506	0.992582	36	18
COQ3	LUAD	RNAi	-0.000899267	0.0213814	-0.0420583	0.966572	0.99858	49	23
COQ5	LUAD	RNAi	0.0307804	0.0337355	0.912404	0.364332	0.967146	51	30
COQ6	LUAD	RNAi	0.0344747	0.0442596	0.778921	0.438652	0.974112	49	23
COQ7	LUAD	RNAi	0.0134039	0.0416696	0.321671	0.748991	0.992582	36	18
COQ8A	LUAD	RNAi	-0.0221877	0.0346192	-0.640908	0.523348	0.987677	54	31
COQ8B	LUAD	RNAi	0.119722	0.043073	2.77951	0.00673271	0.867248	54	31
COQ9	LUAD	RNAi	-0.00118988	0.0525355	-0.0226491	0.982017	0.999069	36	18
CORIN	LUAD	RNAi	-0.040623	0.0363228	-1.11839	0.267224	0.956833	49	23
CORO1A	LUAD	RNAi	0.0179043	0.0317101	0.564625	0.573852	0.991486	54	31
CORO1B	LUAD	RNAi	-0.0279561	0.0312995	-0.89318	0.374474	0.967975	51	30
CORO1C	LUAD	RNAi	0.0516993	0.0401432	1.28787	0.20137	0.946695	54	31
CORO2A	LUAD	RNAi	0.00775089	0.0291667	0.265745	0.791128	0.993546	51	30
CORO2B	LUAD	RNAi	0.0813837	0.0394963	2.06054	0.0426385	0.905724	51	30
CORO6	LUAD	RNAi	0.0852168	0.0397523	2.1437	0.0349835	0.905724	54	31
CORO7	LUAD	RNAi	0.0238949	0.048981	0.487841	0.628031	0.992582	28	19
CORO7-PAM16	LUAD	RNAi	-0.0550922	0.0437304	-1.25982	0.211445	0.946993	51	30
CORT	LUAD	RNAi	0.0335656	0.0325226	1.03207	0.305592	0.964611	49	23
COTL1	LUAD	RNAi	0.0127995	0.0352962	0.362631	0.717973	0.992582	49	23
COX10	LUAD	RNAi	-0.0378719	0.0374688	-1.01076	0.315614	0.965225	49	23
COX11	LUAD	RNAi	0.0670845	0.0372569	1.80059	0.0753998	0.916541	54	31
COX14	LUAD	RNAi	0.00625761	0.037053	0.168883	0.866544	0.995434	36	18
COX15	LUAD	RNAi	-0.0746747	0.0330074	-2.26236	0.0267811	0.887925	49	23
COX17	LUAD	RNAi	-0.0347496	0.0294416	-1.18029	0.241881	0.948231	49	23
COX18	LUAD	RNAi	0.0831438	0.0366109	2.27101	0.0273148	0.887925	36	18
COX20	LUAD	RNAi	0.0614006	0.0440715	1.3932	0.170402	0.939756	28	19
COX4I1	LUAD	RNAi	0.0797178	0.0451124	1.76709	0.0815716	0.923226	49	23
COX4I2	LUAD	RNAi	0.0462492	0.0290278	1.59327	0.114901	0.932045	54	31
COX5A	LUAD	RNAi	0.0223946	0.046302	0.483664	0.630134	0.992582	49	23
COX5B	LUAD	RNAi	0.00591661	0.0399767	0.148002	0.882767	0.995434	49	23
COX6A1	LUAD	RNAi	0.0561723	0.0287736	1.95222	0.0542835	0.905724	54	31
COX6A2	LUAD	RNAi	0.0343211	0.0353666	0.970439	0.335169	0.967089	49	23
COX6B1	LUAD	RNAi	0.0533199	0.0361256	1.47596	0.144439	0.934997	49	23
COX6B2	LUAD	RNAi	-0.0539246	0.0286936	-1.87932	0.0643633	0.911862	49	23
COX6C	LUAD	RNAi	0.0476976	0.0331041	1.44084	0.153392	0.937849	54	31
COX7A1	LUAD	RNAi	-0.0755867	0.0318259	-2.375	0.0202927	0.876377	49	23
COX7A2	LUAD	RNAi	0.0312555	0.0275201	1.13573	0.259942	0.954899	49	23
COX7A2L	LUAD	RNAi	-0.0148689	0.0256476	-0.579736	0.563954	0.991486	49	23
COX7B	LUAD	RNAi	0.150515	0.0350989	4.2883	5.65714654640784e-05	0.292949	49	23
COX7B2	LUAD	RNAi	-0.021703	0.0319452	-0.679381	0.499137	0.983002	49	23
COX7C	LUAD	RNAi	-0.0103555	0.0423873	-0.244305	0.807709	0.994878	49	23
COX8A	LUAD	RNAi	0.0270722	0.0431396	0.627549	0.532341	0.990088	49	23
COX8C	LUAD	RNAi	0.0291707	0.0397305	0.734214	0.465271	0.976749	49	23
CP	LUAD	RNAi	-0.00511051	0.0442322	-0.115538	0.908298	0.99657	54	31
CPA1	LUAD	RNAi	-0.029603	0.0265843	-1.11355	0.269281	0.956901	49	23
CPA2	LUAD	RNAi	-0.0463538	0.0299712	-1.54661	0.126466	0.932045	49	23
CPA3	LUAD	RNAi	-0.0578692	0.0425707	-1.35937	0.178394	0.939756	49	23
CPA4	LUAD	RNAi	-0.0440283	0.0368537	-1.19468	0.236245	0.947305	49	23
CPA5	LUAD	RNAi	0.0460494	0.0436667	1.05456	0.295251	0.960276	49	23
CPA6	LUAD	RNAi	-0.0397755	0.036269	-1.09668	0.275953	0.95773	54	31
CPAMD8	LUAD	RNAi	0.00141942	0.0336376	0.0421974	0.966462	0.99858	49	23
CPB1	LUAD	RNAi	0.0206483	0.0309124	0.667961	0.506355	0.984554	49	23
CPB2	LUAD	RNAi	-0.0193221	0.0234516	-0.823912	0.412351	0.973905	54	31
CPD	LUAD	RNAi	-0.0198453	0.0335808	-0.590971	0.556146	0.991486	54	31
CPE	LUAD	RNAi	-0.0191739	0.0418948	-0.457666	0.648388	0.992582	54	31
CPEB1	LUAD	RNAi	-0.0941646	0.0365699	-2.57492	0.0129112	0.867248	36	18
CPEB2	LUAD	RNAi	0.00781549	0.0377919	0.206803	0.836696	0.995434	51	30
CPEB3	LUAD	RNAi	-0.0657261	0.0289426	-2.27091	0.0279867	0.887925	28	19
CPEB4	LUAD	RNAi	-0.0116492	0.0294856	-0.395082	0.693847	0.992582	51	30
CPED1	LUAD	RNAi	-0.0188429	0.0339665	-0.554749	0.581445	0.991486	36	18
CPLX1	LUAD	RNAi	-0.0023354	0.0416729	-0.0560412	0.955524	0.99858	36	18
CPLX2	LUAD	RNAi	-0.0597939	0.0340574	-1.75568	0.0850315	0.924723	36	18
CPLX4	LUAD	RNAi	-0.0262346	0.0400054	-0.655777	0.514858	0.986445	36	18
CPM	LUAD	RNAi	-0.0372037	0.0327832	-1.13484	0.259708	0.954899	54	31
CPN1	LUAD	RNAi	-0.00320422	0.0463824	-0.0690827	0.945121	0.99858	49	23
CPN2	LUAD	RNAi	-0.0217466	0.0359344	-0.605175	0.548102	0.991486	28	19
CPNE1	LUAD	RNAi	0.00472286	0.0384362	0.122875	0.902558	0.995434	49	23
CPNE2	LUAD	RNAi	0.0681742	0.0327851	2.07942	0.0412432	0.905724	49	23
CPNE3	LUAD	RNAi	0.00719052	0.0357881	0.200919	0.841345	0.995434	49	23
CPNE4	LUAD	RNAi	0.00569448	0.0417912	0.13626	0.892142	0.995434	36	18
CPNE5	LUAD	RNAi	0.038141	0.0486137	0.784574	0.436263	0.974112	36	18
CPNE6	LUAD	RNAi	0.0466469	0.0355046	1.31383	0.193194	0.944765	49	23
CPNE7	LUAD	RNAi	-0.0457077	0.0260421	-1.75515	0.0851243	0.924723	36	18
CPNE8	LUAD	RNAi	-0.0875168	0.0636181	-1.37566	0.174824	0.939756	36	18
CPNE9	LUAD	RNAi	-0.00693402	0.0448724	-0.154528	0.877792	0.995434	36	18
CPO	LUAD	RNAi	-0.0316322	0.0432544	-0.731306	0.467033	0.977177	49	23
CPOX	LUAD	RNAi	-0.00729448	0.0283858	-0.256976	0.797951	0.994243	49	23
CPPED1	LUAD	RNAi	0.0672561	0.0384307	1.75006	0.0838035	0.924407	54	31
CPQ	LUAD	RNAi	0.0359402	0.0325899	1.1028	0.273891	0.957561	49	23
CPS1	LUAD	RNAi	-0.065141	0.0249079	-2.61528	0.0105878	0.867248	54	31
CPS1-IT1	LUAD	RNAi	-0.0164295	0.0480443	-0.341965	0.733755	0.992582	36	18
CPSF1	LUAD	RNAi	0.00712425	0.0477177	0.1493	0.881746	0.995434	49	23
CPSF2	LUAD	RNAi	-0.0212591	0.0375016	-0.566885	0.572605	0.991486	49	23
CPSF3	LUAD	RNAi	0.0781826	0.0458403	1.70554	0.0925272	0.924723	49	23
CPSF4	LUAD	RNAi	-0.0524175	0.0682976	-0.767487	0.445373	0.974112	49	23
CPSF7	LUAD	RNAi	0.020855	0.02607	0.79996	0.426133	0.974112	51	30
CPT1A	LUAD	RNAi	-0.00914177	0.0321395	-0.28444	0.776913	0.992582	49	23
CPT1B	LUAD	RNAi	-0.0509536	0.034705	-1.46819	0.146532	0.934997	49	23
CPT1C	LUAD	RNAi	-0.0180301	0.0432664	-0.416722	0.678157	0.992582	49	23
CPT2	LUAD	RNAi	0.0590504	0.0586997	1.00597	0.317351	0.965277	54	31
CPVL	LUAD	RNAi	-0.00157762	0.0320268	-0.0492592	0.960831	0.99858	54	31
CPXCR1	LUAD	RNAi	0.00754763	0.0419882	0.179756	0.858043	0.995434	36	18
CPXM1	LUAD	RNAi	-0.0403537	0.0456047	-0.884858	0.379262	0.967975	49	23
CPXM2	LUAD	RNAi	0.0234584	0.0256503	0.914544	0.363571	0.967089	49	23
CPZ	LUAD	RNAi	0.0394937	0.0373448	1.05754	0.2939	0.960276	49	23
CR1	LUAD	RNAi	0.0305758	0.0387682	0.788683	0.432544	0.974112	54	31
CR1L	LUAD	RNAi	-0.036851	0.038547	-0.956001	0.344179	0.967089	28	19
CR2	LUAD	RNAi	0.0134042	0.0298444	0.449136	0.654504	0.992582	54	31
CRABP1	LUAD	RNAi	-0.00925041	0.040714	-0.227205	0.820823	0.995434	54	31
CRABP2	LUAD	RNAi	0.00132769	0.0256929	0.0516756	0.958911	0.99858	54	31
CRACR2A	LUAD	RNAi	0.0100897	0.0286539	0.352122	0.725805	0.992582	49	23
CRACR2B	LUAD	RNAi	-0.0216611	0.0302848	-0.715247	0.477655	0.980977	36	18
CRADD	LUAD	RNAi	-0.0546306	0.0491344	-1.11186	0.270003	0.956901	49	23
CRAMP1	LUAD	RNAi	0.0480695	0.046754	1.02814	0.308645	0.964611	36	18
CRAT	LUAD	RNAi	0.00239544	0.0252535	0.0948559	0.924658	0.997542	54	31
CRB1	LUAD	RNAi	-0.0497606	0.0314598	-1.58172	0.118221	0.932045	49	23
CRB3	LUAD	RNAi	-0.0245678	0.0477063	-0.51498	0.608749	0.991486	36	18
CRBN	LUAD	RNAi	-0.00868644	0.0284698	-0.305111	0.761084	0.992582	51	30
CRCP	LUAD	RNAi	-0.0632428	0.0286153	-2.2101	0.0303694	0.905335	49	23
CRCT1	LUAD	RNAi	0.112146	0.0389595	2.87853	0.00609289	0.867248	28	19
CREB1	LUAD	RNAi	0.0316684	0.0313767	1.0093	0.315766	0.965225	54	31
CREB3	LUAD	RNAi	0.061241	0.0273904	2.23586	0.0280451	0.887925	54	31
CREB3L1	LUAD	RNAi	-0.0248512	0.0307042	-0.809375	0.420614	0.973916	54	31
CREB3L2	LUAD	RNAi	-0.0196199	0.0251396	-0.780435	0.437355	0.974112	54	31
CREB3L3	LUAD	RNAi	0.0239412	0.0314658	0.760863	0.449294	0.974708	49	23
CREB3L4	LUAD	RNAi	-0.067637	0.0382758	-1.7671	0.080888	0.923226	54	31
CREB5	LUAD	RNAi	0.016701	0.0262077	0.637255	0.526038	0.988228	49	23
CREBBP	LUAD	RNAi	-0.0284023	0.0432881	-0.656123	0.51356	0.98636	54	31
CREBL2	LUAD	RNAi	0.0158363	0.0289227	0.547541	0.585477	0.991486	54	31
CREBZF	LUAD	RNAi	0.0724524	0.0325656	2.22482	0.0293189	0.905335	49	23
CREG1	LUAD	RNAi	0.0246798	0.0338676	0.728714	0.468228	0.977177	54	31
CRELD1	LUAD	RNAi	-0.0122063	0.04391	-0.277986	0.781843	0.992979	49	23
CRELD2	LUAD	RNAi	-0.0421071	0.0292795	-1.43811	0.154859	0.937849	49	23
CREM	LUAD	RNAi	0.0148039	0.0333926	0.443328	0.658895	0.992582	49	23
CRH	LUAD	RNAi	0.0288826	0.0310193	0.931115	0.354994	0.967089	49	23
CRHBP	LUAD	RNAi	-0.0453689	0.0611665	-0.741728	0.461589	0.975383	36	18
CRHR2	LUAD	RNAi	0.0497708	0.0410719	1.2118	0.229664	0.947305	49	23
CRIM1	LUAD	RNAi	0.0227344	0.0344955	0.659054	0.511685	0.98636	54	31
CRIPT	LUAD	RNAi	-0.00990178	0.0286602	-0.345489	0.730645	0.992582	51	30
CRISP1	LUAD	RNAi	0.0376994	0.0436669	0.863341	0.391915	0.970178	36	18
CRISP2	LUAD	RNAi	-0.0625486	0.0511046	-1.22393	0.226495	0.947305	36	18
CRISP3	LUAD	RNAi	0.0491328	0.0321494	1.52826	0.132508	0.932045	36	18
CRISPLD1	LUAD	RNAi	-0.0201179	0.0315228	-0.638202	0.526143	0.988228	36	18
CRK	LUAD	RNAi	-0.0706839	0.0455086	-1.5532	0.12418	0.932045	54	31
CRKL	LUAD	RNAi	-0.0210338	0.0446182	-0.471417	0.63858	0.992582	54	31
CRLF1	LUAD	RNAi	0.0368582	0.0264659	1.39267	0.168128	0.939756	49	23
CRLF3	LUAD	RNAi	0.0388606	0.0282728	1.37449	0.173674	0.939756	49	23
CRLS1	LUAD	RNAi	0.0204079	0.0532914	0.38295	0.703318	0.992582	36	18
CRMP1	LUAD	RNAi	0.0543827	0.0443043	1.22748	0.223753	0.946993	49	23
CRNKL1	LUAD	RNAi	0.0146485	0.066135	0.221494	0.825353	0.995434	49	23
CRNN	LUAD	RNAi	-0.0599573	0.0488557	-1.22723	0.223847	0.946993	49	23
CROCC	LUAD	RNAi	0.0147845	0.0365571	0.404421	0.687562	0.992582	36	18
CROT	LUAD	RNAi	0.0195791	0.0344565	0.568227	0.571699	0.991486	49	23
CRP	LUAD	RNAi	-0.0206633	0.0338155	-0.611058	0.54314	0.990737	49	23
CRSP8P	LUAD	RNAi	-0.00573079	0.0588176	-0.0974334	0.922617	0.99708	54	31
CRTAC1	LUAD	RNAi	0.0514357	0.0405798	1.26752	0.20917	0.946993	49	23
CRTAM	LUAD	RNAi	-0.0264728	0.032959	-0.803203	0.424267	0.974112	51	30
CRTAP	LUAD	RNAi	0.025511	0.0355891	0.716822	0.476692	0.980444	36	18
CRTC1	LUAD	RNAi	-0.00859893	0.0228698	-0.375996	0.707928	0.992582	51	30
CRTC3	LUAD	RNAi	0.0284505	0.0278149	1.02285	0.309501	0.964816	51	30
CRX	LUAD	RNAi	0.0345991	0.0329146	1.05118	0.296792	0.960938	49	23
CRY2	LUAD	RNAi	0.027872	0.0362071	0.769794	0.444012	0.974112	49	23
CRYAB	LUAD	RNAi	0.0394756	0.0320848	1.23035	0.222684	0.946993	49	23
CRYBA1	LUAD	RNAi	0.0391608	0.0400011	0.978993	0.330955	0.967089	49	23
CRYBA4	LUAD	RNAi	-0.0148144	0.0563463	-0.262917	0.793653	0.993546	36	18
CRYBB1	LUAD	RNAi	0.00776646	0.045137	0.172064	0.863884	0.995434	49	23
CRYBB2	LUAD	RNAi	-0.0305348	0.0373054	-0.81851	0.415844	0.973916	49	23
CRYBB3	LUAD	RNAi	0.122348	0.0384569	3.18144	0.0024723	0.867248	36	18
CRYBG1	LUAD	RNAi	-0.0179289	0.0401218	-0.446862	0.65683	0.992582	36	18
CRYBG2	LUAD	RNAi	-0.0131945	0.0347513	-0.379684	0.705726	0.992582	36	18
CRYGA	LUAD	RNAi	0.0363042	0.0541534	0.670395	0.505573	0.984547	36	18
CRYGB	LUAD	RNAi	0.0368019	0.0412198	0.892821	0.376066	0.967975	36	18
CRYGC	LUAD	RNAi	-0.0456113	0.0450555	-1.01234	0.316065	0.965225	36	18
CRYGD	LUAD	RNAi	-0.039939	0.0409018	-0.97646	0.332199	0.967089	49	23
CRYGN	LUAD	RNAi	0.0146068	0.0369681	0.395118	0.694372	0.992582	36	18
CRYGS	LUAD	RNAi	-0.0517105	0.0409207	-1.26368	0.211982	0.946993	36	18
CRYL1	LUAD	RNAi	-0.0134041	0.058448	-0.229333	0.819174	0.995434	54	31
CRYZ	LUAD	RNAi	-0.018252	0.0264909	-0.688991	0.49275	0.982748	54	31
CRYZL1	LUAD	RNAi	0.0471809	0.0368914	1.27892	0.204491	0.946956	54	31
CS	LUAD	RNAi	0.0261576	0.0358749	0.729133	0.467973	0.977177	54	31
CSAD	LUAD	RNAi	0.00869805	0.0438918	0.19817	0.843486	0.995434	49	23
CSAG1	LUAD	RNAi	0.000318144	0.0446283	0.00712875	0.994339	0.999303	36	18
CSAG2&CSAG3	LUAD	RNAi	0.0140477	0.050324	0.279146	0.78124	0.992979	36	18
CSDC2	LUAD	RNAi	0.0213271	0.0227882	0.935883	0.352551	0.967089	49	23
CSDE1	LUAD	RNAi	9.33055514103676e-05	0.0476817	0.00195684	0.998443	0.999632	54	31
CSE1L	LUAD	RNAi	-0.0559895	0.0667828	-0.838382	0.40467	0.973114	49	23
CSF1	LUAD	RNAi	-0.0639798	0.0483818	-1.32239	0.190342	0.942902	49	23
CSF1R	LUAD	RNAi	-0.0708978	0.0484419	-1.46356	0.14709	0.935542	54	31
CSF2	LUAD	RNAi	0.0765596	0.0296032	2.5862	0.0117862	0.867248	49	23
CSF2RB	LUAD	RNAi	0.0182256	0.0327772	0.556046	0.579676	0.991486	54	31
CSF3	LUAD	RNAi	-0.0936272	0.0442045	-2.11805	0.0377235	0.905724	49	23
CSF3R	LUAD	RNAi	0.0583001	0.0338793	1.72082	0.0897019	0.924723	49	23
CSGALNACT1	LUAD	RNAi	0.061757	0.0437899	1.4103	0.162879	0.939756	49	23
CSGALNACT2	LUAD	RNAi	-0.0249009	0.0344136	-0.723577	0.472568	0.9788	36	18
CSH1	LUAD	RNAi	-0.0189046	0.0349987	-0.540151	0.590539	0.991486	54	31
CSH2	LUAD	RNAi	0.00272629	0.0481062	0.0566724	0.954942	0.99858	54	31
CSHL1	LUAD	RNAi	-0.0225867	0.0382768	-0.590089	0.556734	0.991486	54	31
CSK	LUAD	RNAi	0.0196422	0.0387001	0.507549	0.613116	0.991486	54	31
CSMD1	LUAD	RNAi	0.0443269	0.0386265	1.14758	0.25444	0.954332	54	31
CSMD2	LUAD	RNAi	-0.0277953	0.0266852	-1.0416	0.300774	0.961475	51	30
CSMD3	LUAD	RNAi	-0.0123279	0.0306488	-0.402231	0.6886	0.992582	51	30
CSN1S1	LUAD	RNAi	-0.0133879	0.0368006	-0.363796	0.717107	0.992582	49	23
CSN2	LUAD	RNAi	0.00995329	0.026045	0.382158	0.703502	0.992582	49	23
CSN3	LUAD	RNAi	-0.0197836	0.0488226	-0.405214	0.686556	0.992582	49	23
CSNK1A1	LUAD	RNAi	0.0891466	0.0589449	1.51237	0.134238	0.932045	54	31
CSNK1A1L	LUAD	RNAi	-0.0156406	0.0245885	-0.636097	0.526464	0.988228	54	31
CSNK1D	LUAD	RNAi	-0.0249716	0.0436912	-0.571548	0.569173	0.991486	54	31
CSNK1E	LUAD	RNAi	0.00112316	0.0230055	0.0488212	0.961179	0.99858	54	31
CSNK1G1	LUAD	RNAi	-0.027067	0.0318831	-0.848944	0.398478	0.971828	51	30
CSNK1G2	LUAD	RNAi	0.00805526	0.0280202	0.28748	0.774461	0.992582	54	31
CSNK1G3	LUAD	RNAi	0.0376741	0.0370781	1.01607	0.312547	0.965097	54	31
CSNK2A1	LUAD	RNAi	0.0323196	0.0321616	1.00491	0.317861	0.965277	54	31
CSNK2A2	LUAD	RNAi	-0.0319346	0.0344155	-0.927912	0.356144	0.967089	54	31
CSNK2A3	LUAD	RNAi	0.0190443	0.0344085	0.553477	0.581425	0.991486	54	31
CSNK2B	LUAD	RNAi	0.00944913	0.055406	0.170543	0.865075	0.995434	49	23
CSPG4	LUAD	RNAi	0.0165736	0.0341494	0.485326	0.628788	0.992582	51	30
CSPG5	LUAD	RNAi	0.0429203	0.0440818	0.973651	0.333583	0.967089	49	23
CSPP1	LUAD	RNAi	0.0209708	0.0329053	0.637306	0.526721	0.988228	36	18
CSRNP1	LUAD	RNAi	0.0174341	0.0357103	0.488208	0.627455	0.992582	36	18
CSRNP3	LUAD	RNAi	-0.0381945	0.0373488	-1.02264	0.309598	0.964816	51	30
CSRP1	LUAD	RNAi	0.0482346	0.0290031	1.66308	0.102313	0.925935	36	18
CSRP2	LUAD	RNAi	0.12945	0.0350483	3.69347	0.000434903	0.574468	49	23
CSRP3	LUAD	RNAi	-0.0271463	0.0358751	-0.756689	0.452651	0.975383	36	18
CST1	LUAD	RNAi	-0.0246979	0.0333723	-0.740072	0.461731	0.97546	49	23
CST11	LUAD	RNAi	0.0102805	0.0310044	0.331581	0.741196	0.992582	49	23
CST2	LUAD	RNAi	-0.0245687	0.0301078	-0.816025	0.417254	0.973916	49	23
CST3	LUAD	RNAi	-0.0138395	0.0342766	-0.403759	0.68762	0.992582	49	23
CST4	LUAD	RNAi	-0.026964	0.0315773	-0.853905	0.396071	0.970744	49	23
CST5	LUAD	RNAi	0.0339529	0.0388599	0.873727	0.385254	0.968826	49	23
CST6	LUAD	RNAi	0.0915841	0.0378987	2.41655	0.018279	0.867248	49	23
CST7	LUAD	RNAi	-0.0122759	0.0338087	-0.363099	0.717625	0.992582	49	23
CST8	LUAD	RNAi	0.00252223	0.0445913	0.0565633	0.955054	0.99858	49	23
CST9	LUAD	RNAi	0.0522497	0.0417228	1.2523	0.216062	0.946993	36	18
CST9L	LUAD	RNAi	0.0344095	0.0352385	0.976476	0.332191	0.967089	49	23
CSTA	LUAD	RNAi	0.043062	0.029446	1.4624	0.148106	0.937475	49	23
CSTB	LUAD	RNAi	0.0428517	0.0365511	1.17238	0.24502	0.948231	49	23
CSTF1	LUAD	RNAi	-0.00998955	0.0291509	-0.342684	0.732747	0.992582	51	30
CSTF2	LUAD	RNAi	-0.0291439	0.0243072	-1.19898	0.234118	0.947305	51	30
CSTF2T	LUAD	RNAi	0.00930881	0.0229756	0.405161	0.686454	0.992582	51	30
CSTF3	LUAD	RNAi	-0.00050673	0.0495713	-0.0102222	0.991873	0.999303	49	23
CSTL1	LUAD	RNAi	0.0744656	0.0383428	1.9421	0.0561497	0.905724	49	23
CT45A1	LUAD	RNAi	-0.0113692	0.0408041	-0.278629	0.781634	0.992979	36	18
CT45A3&CT45A5&CT45A6	LUAD	RNAi	0.00955606	0.0185656	0.514719	0.608931	0.991486	36	18
CT45A7&CT45A10	LUAD	RNAi	0.00955606	0.0185656	0.514719	0.608931	0.991486	36	18
CT45A8	LUAD	RNAi	0.0234452	0.0328078	0.714622	0.478038	0.980977	36	18
CT45A9&CT45A2	LUAD	RNAi	0.00730362	0.0431959	0.169081	0.866389	0.995434	36	18
CT55	LUAD	RNAi	-0.02383	0.0362747	-0.656931	0.514122	0.986445	36	18
CT83	LUAD	RNAi	0.002863	0.0536125	0.0534016	0.957547	0.99858	51	30
CTAG1B&CTAG1A	LUAD	RNAi	-0.00358121	0.0308836	-0.115958	0.90798	0.996519	51	30
CTAG2	LUAD	RNAi	-0.0241054	0.0265091	-0.909324	0.365945	0.967539	51	30
CTAGE1	LUAD	RNAi	0.0677859	0.0271508	2.49664	0.0145152	0.867248	54	31
CTAGE10P	LUAD	RNAi	0.020215	0.0512988	0.394064	0.695145	0.992582	36	18
CTAGE11P	LUAD	RNAi	-0.0346881	0.0360581	-0.962005	0.339358	0.967089	49	23
CTAGE15	LUAD	RNAi	-0.0512341	0.0338183	-1.51498	0.135832	0.932185	36	18
CTAGE4	LUAD	RNAi	-0.00918883	0.0313708	-0.29291	0.770756	0.992582	36	18
CTAGE6	LUAD	RNAi	0.00792923	0.0329244	0.240831	0.810633	0.995434	36	18
CTAGE7P	LUAD	RNAi	-0.0242399	0.0443065	-0.547096	0.586653	0.991486	36	18
CTAGE8	LUAD	RNAi	0.0297008	0.0426509	0.696369	0.489299	0.982748	36	18
CTAGE9	LUAD	RNAi	-0.00881755	0.0379055	-0.232619	0.81697	0.995434	36	18
CTBP1	LUAD	RNAi	-0.075866	0.0325196	-2.33293	0.0220723	0.876377	54	31
CTBP2	LUAD	RNAi	-0.0304893	0.027318	-1.11609	0.267604	0.956833	54	31
CTBS	LUAD	RNAi	0.0662895	0.0366906	1.80672	0.0765941	0.917093	36	18
CTC1	LUAD	RNAi	0.0235208	0.0396674	0.592951	0.555784	0.991486	36	18
CTCF	LUAD	RNAi	0.0657404	0.0472878	1.39022	0.168179	0.939756	54	31
CTCFL	LUAD	RNAi	0.00775517	0.0408398	0.189893	0.849857	0.995434	54	31
CTDNEP1	LUAD	RNAi	-0.0037637	0.0328526	-0.114563	0.909119	0.99685	49	23
CTDP1	LUAD	RNAi	0.0115045	0.0518244	0.221989	0.824868	0.995434	54	31
CTDSP1	LUAD	RNAi	-0.015364	0.0355835	-0.431772	0.667234	0.992582	49	23
CTDSP2	LUAD	RNAi	0.032055	0.0457804	0.70019	0.486129	0.981961	49	23
CTDSPL	LUAD	RNAi	-0.0228259	0.0424834	-0.537289	0.592772	0.991486	49	23
CTDSPL2	LUAD	RNAi	0.108983	0.0713272	1.52793	0.132591	0.932045	36	18
CTF1	LUAD	RNAi	0.0122127	0.0392863	0.310863	0.756829	0.992582	49	23
CTGF	LUAD	RNAi	0.0420889	0.0344748	1.22086	0.225596	0.947305	54	31
CTH	LUAD	RNAi	-0.0526595	0.0234155	-2.24892	0.0271668	0.887925	54	31
CTHRC1	LUAD	RNAi	0.0370475	0.0277312	1.33595	0.185217	0.939756	54	31
CTIF	LUAD	RNAi	-0.0443413	0.0324221	-1.36763	0.175307	0.939756	51	30
CTLA4	LUAD	RNAi	-0.0120726	0.035029	-0.344645	0.731233	0.992582	54	31
CTNNA2	LUAD	RNAi	0.00124699	0.0218715	0.0570146	0.954752	0.99858	36	18
CTNNA3	LUAD	RNAi	0.0334241	0.0385791	0.866378	0.390263	0.970178	36	18
CTNNAL1	LUAD	RNAi	0.0527659	0.0354979	1.48645	0.143199	0.934997	36	18
CTNNB1	LUAD	RNAi	0.141716	0.105496	1.34333	0.182827	0.939756	54	31
CTNNBIP1	LUAD	RNAi	0.0607961	0.0397919	1.52785	0.130352	0.932045	54	31
CTNNBL1	LUAD	RNAi	0.0488091	0.0544556	0.89631	0.37268	0.967975	54	31
CTNND1	LUAD	RNAi	0.0189238	0.0397705	0.475826	0.635512	0.992582	51	30
CTNND2	LUAD	RNAi	0.00742385	0.0308244	0.240843	0.810271	0.995434	54	31
CTNS	LUAD	RNAi	-0.0538815	0.0321601	-1.67541	0.0983154	0.925935	49	23
CTPS1	LUAD	RNAi	0.0281206	0.0376933	0.746038	0.458143	0.975383	49	23
CTPS2	LUAD	RNAi	0.0343325	0.0346729	0.990183	0.325495	0.966681	49	23
CTR9	LUAD	RNAi	-0.0922129	0.0569453	-1.61932	0.109172	0.93026	54	31
CTRB1&CTRB2	LUAD	RNAi	0.0452597	0.0311292	1.45393	0.150434	0.937849	49	23
CTRC	LUAD	RNAi	0.0180769	0.0333999	0.541227	0.59007	0.991486	49	23
CTRL	LUAD	RNAi	0.014124	0.034554	0.40875	0.683971	0.992582	49	23
CTSA	LUAD	RNAi	0.0425798	0.0348923	1.22032	0.226438	0.947305	49	23
CTSB	LUAD	RNAi	0.0244424	0.0311973	0.783479	0.435576	0.974112	54	31
CTSC	LUAD	RNAi	0.00844094	0.0383582	0.220056	0.826468	0.995434	49	23
CTSD	LUAD	RNAi	-0.0454207	0.0365978	-1.24108	0.218074	0.946993	54	31
CTSE	LUAD	RNAi	-0.130615	0.060374	-2.16343	0.0339237	0.905724	49	23
CTSF	LUAD	RNAi	0.0215608	0.0236555	0.911449	0.364699	0.967209	54	31
CTSG	LUAD	RNAi	-0.0234679	0.035365	-0.663592	0.509131	0.985857	49	23
CTSH	LUAD	RNAi	-0.0201499	0.0411792	-0.489323	0.626143	0.992582	49	23
CTSL	LUAD	RNAi	0.0263899	0.0294304	0.896688	0.372479	0.967975	54	31
CTSL3P	LUAD	RNAi	-0.0373577	0.0345999	-1.0797	0.283559	0.959948	51	30
CTSO	LUAD	RNAi	0.00685326	0.037867	0.180982	0.856905	0.995434	49	23
CTSS	LUAD	RNAi	-0.0678769	0.0284435	-2.38638	0.0197226	0.876377	49	23
CTSV	LUAD	RNAi	0.00904606	0.0290803	0.311072	0.756526	0.992582	54	31
CTSW	LUAD	RNAi	-0.0369773	0.0305597	-1.21	0.230349	0.947305	49	23
CTSZ	LUAD	RNAi	0.015693	0.0330681	0.474565	0.636574	0.992582	49	23
CTTN	LUAD	RNAi	0.0118104	0.0292289	0.404067	0.687395	0.992582	49	23
CTTNBP2	LUAD	RNAi	0.0126427	0.0261738	0.483031	0.63041	0.992582	51	30
CTU1	LUAD	RNAi	0.0196323	0.032313	0.607566	0.545442	0.991407	49	23
CTU2	LUAD	RNAi	0.00925928	0.0468162	0.19778	0.843989	0.995434	36	18
CUBN	LUAD	RNAi	-0.037122	0.0421008	-0.88174	0.380935	0.967975	49	23
CUEDC1	LUAD	RNAi	-0.00933441	0.0450584	-0.207162	0.836484	0.995434	49	23
CUEDC2	LUAD	RNAi	0.0941811	0.0447163	2.10619	0.0400329	0.905724	36	18
CUL1	LUAD	RNAi	0.0164543	0.0557672	0.295054	0.768826	0.992582	49	23
CUL2	LUAD	RNAi	-0.031379	0.0508404	-0.617206	0.539101	0.990737	49	23
CUL3	LUAD	RNAi	-0.0795552	0.0549591	-1.44753	0.152212	0.937849	49	23
CUL4A	LUAD	RNAi	0.0404467	0.0314979	1.28411	0.202677	0.946695	54	31
CUL4B	LUAD	RNAi	-0.064428	0.0476391	-1.35242	0.180594	0.939756	49	23
CUL5	LUAD	RNAi	0.0328051	0.0333574	0.983443	0.328777	0.967089	49	23
CUL7	LUAD	RNAi	-0.0423194	0.0374242	-1.1308	0.261998	0.954899	49	23
CUL9	LUAD	RNAi	-0.0993338	0.0348657	-2.84904	0.00552784	0.867248	54	31
CUTA	LUAD	RNAi	-0.091144	0.0298961	-3.04869	0.00360948	0.867248	36	18
CUTC	LUAD	RNAi	0.0175275	0.0309008	0.567217	0.572381	0.991486	49	23
CUX1	LUAD	RNAi	0.00599265	0.0245552	0.244048	0.807796	0.994878	54	31
CUX2	LUAD	RNAi	-0.023677	0.0331716	-0.713773	0.47737	0.980953	54	31
CWC15	LUAD	RNAi	0.0418831	0.044748	0.935978	0.352502	0.967089	49	23
CWC22	LUAD	RNAi	0.109463	0.0723104	1.5138	0.133877	0.932045	54	31
CWC25	LUAD	RNAi	-0.00683938	0.0426742	-0.16027	0.873289	0.995434	36	18
CWC27	LUAD	RNAi	0.132433	0.0438898	3.0174	0.00355327	0.867248	49	23
CWF19L1	LUAD	RNAi	-0.0427429	0.0391105	-1.09287	0.278196	0.95773	49	23
CWH43	LUAD	RNAi	0.0106689	0.038044	0.280436	0.780256	0.992979	36	18
CX3CL1	LUAD	RNAi	-0.00936383	0.0408474	-0.229239	0.819352	0.995434	49	23
CX3CR1	LUAD	RNAi	-0.0188722	0.0229702	-0.821592	0.413663	0.973916	54	31
CXADR	LUAD	RNAi	-0.000199244	0.0271835	-0.00732961	0.994169	0.999303	54	31
CXADRP3	LUAD	RNAi	0.00656785	0.0354432	0.185306	0.853441	0.995434	54	31
CXCL10	LUAD	RNAi	0.0492609	0.0387948	1.26978	0.208368	0.946993	49	23
CXCL11	LUAD	RNAi	-0.0318338	0.0324608	-0.980684	0.330126	0.967089	49	23
CXCL12	LUAD	RNAi	0.0429312	0.0308116	1.39335	0.167236	0.939756	54	31
CXCL13	LUAD	RNAi	0.0261389	0.0321162	0.813883	0.418472	0.973916	49	23
CXCL14	LUAD	RNAi	0.054374	0.0291891	1.86282	0.0660253	0.911862	54	31
CXCL16	LUAD	RNAi	-0.0167728	0.0421497	-0.397934	0.69189	0.992582	49	23
CXCL17	LUAD	RNAi	-0.0384939	0.0374345	-1.0283	0.308568	0.964611	36	18
CXCL2	LUAD	RNAi	-0.0200512	0.0268507	-0.746767	0.457315	0.975383	54	31
CXCL3	LUAD	RNAi	0.0102816	0.0293474	0.350341	0.72697	0.992582	54	31
CXCL5	LUAD	RNAi	-0.00802063	0.0211211	-0.379744	0.705105	0.992582	54	31
CXCL6	LUAD	RNAi	-0.0119514	0.0307081	-0.389193	0.69813	0.992582	54	31
CXCL8	LUAD	RNAi	-0.0273498	0.0387355	-0.706066	0.482124	0.981961	54	31
CXCL9	LUAD	RNAi	-0.104577	0.0385889	-2.71003	0.00845395	0.867248	49	23
CXCR2	LUAD	RNAi	-0.00413433	0.0275281	-0.150186	0.880983	0.995434	54	31
CXCR2P1	LUAD	RNAi	0.102703	0.0720495	1.42546	0.160925	0.939756	28	19
CXCR3	LUAD	RNAi	0.0226005	0.0221442	1.02061	0.310406	0.964816	54	31
CXCR4	LUAD	RNAi	-0.00593969	0.0415707	-0.142882	0.88673	0.995434	54	31
CXCR5	LUAD	RNAi	0.0393869	0.0240486	1.6378	0.105249	0.93026	54	31
CXorf21	LUAD	RNAi	0.0547059	0.0311074	1.75861	0.0854421	0.924723	28	19
CXorf38	LUAD	RNAi	-0.0130912	0.0292174	-0.448062	0.65597	0.992582	36	18
CXorf40A	LUAD	RNAi	0.0603947	0.0353311	1.70939	0.0933407	0.925387	36	18
CXorf40B	LUAD	RNAi	0.00875821	0.0506188	0.173023	0.863305	0.995434	36	18
CXorf57	LUAD	RNAi	0.0516512	0.0406744	1.26987	0.209784	0.946993	36	18
CXorf58	LUAD	RNAi	0.0125834	0.0334577	0.376098	0.708374	0.992582	36	18
CXorf65	LUAD	RNAi	0.0124937	0.0361744	0.345373	0.730732	0.992582	51	30
CXorf66	LUAD	RNAi	-0.0138061	0.0405751	-0.340261	0.735031	0.992582	36	18
CXXC1	LUAD	RNAi	-0.0363608	0.042217	-0.861283	0.391689	0.970178	51	30
CXXC4	LUAD	RNAi	0.00472517	0.053114	0.0889628	0.929453	0.997789	36	18
CXXC5	LUAD	RNAi	-0.0461041	0.0465252	-0.990951	0.326299	0.967089	36	18
CYB561	LUAD	RNAi	0.0240272	0.0584613	0.410993	0.682137	0.992582	54	31
CYB561A3	LUAD	RNAi	0.00055137	0.0468114	0.0117785	0.990636	0.999273	49	23
CYB561D1	LUAD	RNAi	0.0484947	0.0365136	1.32813	0.188451	0.941303	49	23
CYB561D2	LUAD	RNAi	0.0482704	0.0403747	1.19556	0.235902	0.947305	49	23
CYB5A	LUAD	RNAi	0.00155319	0.034697	0.0447645	0.964422	0.99858	49	23
CYB5B	LUAD	RNAi	-0.0515202	0.0397853	-1.29496	0.199591	0.946695	49	23
CYB5D1	LUAD	RNAi	0.0253107	0.0399438	0.633658	0.529081	0.988705	36	18
CYB5D2	LUAD	RNAi	0.000672641	0.0524208	0.0128316	0.989811	0.999102	36	18
CYB5R1	LUAD	RNAi	0.0203441	0.0361563	0.562671	0.575457	0.991486	49	23
CYB5R2	LUAD	RNAi	-0.0184067	0.0377771	-0.487245	0.627607	0.992582	49	23
CYB5R3	LUAD	RNAi	0.0541397	0.0454379	1.19151	0.237478	0.947496	49	23
CYB5R4	LUAD	RNAi	0.00119867	0.0400157	0.0299549	0.976188	0.999069	49	23
CYBA	LUAD	RNAi	0.0124161	0.0362869	0.342165	0.733092	0.992582	54	31
CYBB	LUAD	RNAi	-0.0139386	0.035237	-0.395566	0.693628	0.992582	49	23
CYBRD1	LUAD	RNAi	0.047128	0.0369296	1.27616	0.206117	0.946993	49	23
CYC1	LUAD	RNAi	0.0778949	0.0423437	1.83959	0.0694039	0.911862	54	31
CYCS	LUAD	RNAi	0.0258913	0.0484032	0.53491	0.594408	0.991486	49	23
CYFIP1	LUAD	RNAi	-0.0541224	0.0630474	-0.85844	0.394589	0.970432	36	18
CYGB	LUAD	RNAi	0.0179581	0.0234257	0.766596	0.445497	0.974112	54	31
CYHR1	LUAD	RNAi	0.0364402	0.0529849	0.687746	0.495142	0.982748	28	19
CYLC2	LUAD	RNAi	-0.027393	0.0637083	-0.429976	0.66899	0.992582	36	18
CYLD	LUAD	RNAi	-0.00661696	0.0271303	-0.243895	0.807914	0.994901	54	31
CYP11A1	LUAD	RNAi	-0.0144241	0.0293886	-0.490806	0.624859	0.992582	54	31
CYP11B1	LUAD	RNAi	-0.00815056	0.0286445	-0.284542	0.776704	0.992582	54	31
CYP11B2	LUAD	RNAi	-0.0114003	0.0286595	-0.397784	0.691811	0.992582	54	31
CYP17A1	LUAD	RNAi	-0.00104698	0.0375324	-0.0278953	0.977813	0.999069	54	31
CYP19A1	LUAD	RNAi	0.00481417	0.0261676	0.183975	0.854482	0.995434	54	31
CYP1A1	LUAD	RNAi	0.0339777	0.0243442	1.39572	0.166522	0.939756	54	31
CYP1A2	LUAD	RNAi	0.00763318	0.0347596	0.219599	0.826723	0.995434	54	31
CYP1B1	LUAD	RNAi	-0.0199715	0.0286154	-0.69793	0.487172	0.981961	54	31
CYP1B1-AS1	LUAD	RNAi	0.0892435	0.053323	1.67364	0.100207	0.925935	36	18
CYP20A1	LUAD	RNAi	0.0133401	0.0474151	0.281347	0.779144	0.992979	54	31
CYP21A1P	LUAD	RNAi	0.0525838	0.0496241	1.05964	0.292382	0.960276	54	31
CYP21A2	LUAD	RNAi	-0.0178305	0.0266834	-0.668226	0.505844	0.984547	54	31
CYP24A1	LUAD	RNAi	-0.0296634	0.0284293	-1.04341	0.299787	0.961172	54	31
CYP26B1	LUAD	RNAi	-0.000319398	0.0283101	-0.0112821	0.991025	0.999303	54	31
CYP26C1	LUAD	RNAi	0.0563328	0.0361335	1.55902	0.122797	0.932045	54	31
CYP27A1	LUAD	RNAi	-0.00269646	0.0241603	-0.111607	0.911418	0.996924	51	30
CYP27B1	LUAD	RNAi	-0.0216353	0.0321875	-0.672164	0.503346	0.984497	54	31
CYP27C1	LUAD	RNAi	0.0204078	0.0246283	0.828633	0.409689	0.973114	54	31
CYP2A6	LUAD	RNAi	-0.00809132	0.026571	-0.304516	0.761497	0.992582	54	31
CYP2A7	LUAD	RNAi	-0.0383418	0.0283242	-1.35368	0.179514	0.939756	54	31
CYP2B6	LUAD	RNAi	0.019185	0.0251872	0.761694	0.448401	0.974112	54	31
CYP2B7P	LUAD	RNAi	-0.0857855	0.0444222	-1.93114	0.0568789	0.908471	54	31
CYP2C18	LUAD	RNAi	0.0386991	0.043523	0.889164	0.376485	0.967975	54	31
CYP2C19	LUAD	RNAi	0.059451	0.0287552	2.06749	0.041803	0.905724	54	31
CYP2C8	LUAD	RNAi	-0.00808644	0.0252543	-0.320201	0.749621	0.992582	54	31
CYP2C9	LUAD	RNAi	-0.0500735	0.0362906	-1.37979	0.171356	0.939756	54	31
CYP2D6	LUAD	RNAi	-0.0275588	0.0359651	-0.766264	0.445693	0.974112	54	31
CYP2D7	LUAD	RNAi	0.032834	0.0338593	0.969718	0.335004	0.967089	54	31
CYP2E1	LUAD	RNAi	0.00942619	0.0276842	0.34049	0.734348	0.992582	54	31
CYP2F1	LUAD	RNAi	0.000400264	0.0365421	0.0109535	0.991287	0.999303	54	31
CYP2J2	LUAD	RNAi	0.0306607	0.0368776	0.831417	0.408123	0.973114	54	31
CYP2R1	LUAD	RNAi	0.0276204	0.0325419	0.848765	0.398454	0.971828	54	31
CYP2S1	LUAD	RNAi	-0.0178011	0.0284603	-0.62547	0.533465	0.990737	51	30
CYP2U1	LUAD	RNAi	0.00407392	0.032039	0.127155	0.899125	0.995434	54	31
CYP2W1	LUAD	RNAi	0.0682515	0.035461	1.92469	0.0576937	0.911393	54	31
CYP39A1	LUAD	RNAi	0.00188158	0.0341253	0.0551375	0.956161	0.99858	54	31
CYP3A4	LUAD	RNAi	0.00120979	0.0350448	0.0345212	0.972544	0.999069	54	31
CYP3A43	LUAD	RNAi	-0.0103509	0.02581	-0.401044	0.689418	0.992582	54	31
CYP3A5	LUAD	RNAi	-0.0388618	0.021342	-1.8209	0.0722251	0.914137	54	31
CYP3A7	LUAD	RNAi	-0.023491	0.0331005	-0.709689	0.479886	0.981491	54	31
CYP3A7-CYP3A51P	LUAD	RNAi	-0.0115632	0.027121	-0.426353	0.670954	0.992582	54	31
CYP46A1	LUAD	RNAi	0.0360732	0.0344705	1.0465	0.29837	0.960938	54	31
CYP4B1	LUAD	RNAi	0.0162722	0.0315581	0.515627	0.607486	0.991486	54	31
CYP4F11	LUAD	RNAi	-0.00200175	0.0306865	-0.0652321	0.948146	0.99858	54	31
CYP4F12	LUAD	RNAi	-0.00482587	0.0229112	-0.210633	0.83369	0.995434	54	31
CYP4F2	LUAD	RNAi	0.0706607	0.0440882	1.60271	0.112798	0.930811	54	31
CYP4F22	LUAD	RNAi	0.0273381	0.0295554	0.924976	0.35766	0.967089	54	31
CYP4F24P	LUAD	RNAi	-0.0704648	0.0581913	-1.21092	0.232249	0.947305	28	19
CYP4F3	LUAD	RNAi	0.00157059	0.0337543	0.04653	0.963	0.99858	54	31
CYP4F8	LUAD	RNAi	-0.0544192	0.0366587	-1.48448	0.141469	0.934444	54	31
CYP4V2	LUAD	RNAi	0.0690584	0.0301216	2.29265	0.0245289	0.876377	51	30
CYP4X1	LUAD	RNAi	0.018083	0.0208892	0.865664	0.38917	0.970178	54	31
CYP4Z1	LUAD	RNAi	0.0254658	0.0211754	1.20262	0.232545	0.947305	54	31
CYP4Z2P	LUAD	RNAi	-0.0109967	0.0332126	-0.3311	0.741404	0.992582	54	31
CYP51A1	LUAD	RNAi	-0.0212572	0.0339786	-0.625605	0.53329	0.990737	54	31
CYP7A1	LUAD	RNAi	-0.03752	0.0420407	-0.892469	0.374722	0.967975	54	31
CYP8B1	LUAD	RNAi	0.00275048	0.0305285	0.0900953	0.928429	0.997789	54	31
CYR61	LUAD	RNAi	-0.0193066	0.037769	-0.511176	0.610653	0.991486	51	30
CYSLTR1	LUAD	RNAi	-0.00447546	0.0248682	-0.179967	0.857617	0.995434	54	31
CYSLTR2	LUAD	RNAi	0.0465062	0.0260084	1.78813	0.0774051	0.918455	54	31
CYSTM1	LUAD	RNAi	-0.0274254	0.0354834	-0.772907	0.442179	0.974112	49	23
CYTH1	LUAD	RNAi	-0.0384133	0.0424189	-0.90557	0.36934	0.967975	36	18
CYTH3	LUAD	RNAi	-0.0174265	0.0393234	-0.443159	0.659489	0.992582	36	18
CYTIP	LUAD	RNAi	0.0461059	0.0475207	0.970227	0.336425	0.967089	36	18
CYYR1	LUAD	RNAi	-0.00184128	0.0404543	-0.045515	0.963871	0.99858	36	18
CZ1P-ASNS	LUAD	RNAi	-0.0321437	0.0308909	-1.04055	0.301104	0.961489	54	31
D2HGDH	LUAD	RNAi	-0.0286293	0.0386586	-0.740568	0.461433	0.975383	49	23
DAAM1	LUAD	RNAi	-0.0345118	0.0353347	-0.976709	0.333235	0.967089	36	18
DAAM2	LUAD	RNAi	0.0337471	0.0346754	0.973228	0.334946	0.967089	36	18
DAB1	LUAD	RNAi	-0.0191801	0.0462046	-0.415112	0.67933	0.992582	49	23
DAB2	LUAD	RNAi	0.0298431	0.026721	1.11684	0.267448	0.956833	51	30
DACH1	LUAD	RNAi	0.00716414	0.0284225	0.252059	0.80165	0.994456	51	30
DACH2	LUAD	RNAi	-0.0183829	0.0364195	-0.504753	0.61507	0.991486	54	31
DACT1	LUAD	RNAi	0.0625254	0.0477819	1.30856	0.196438	0.946117	36	18
DAD1	LUAD	RNAi	-0.047132	0.0346229	-1.36129	0.177105	0.939756	54	31
DAG1	LUAD	RNAi	-0.0475196	0.0287956	-1.65024	0.102674	0.925935	54	31
DAGLB	LUAD	RNAi	0.0522283	0.0417346	1.25144	0.216375	0.946993	36	18
DALRD3	LUAD	RNAi	-0.00040651	0.0441773	-0.00920178	0.992693	0.999303	36	18
DAND5	LUAD	RNAi	-0.0876863	0.0608172	-1.4418	0.155355	0.937849	36	18
DAO	LUAD	RNAi	0.0424122	0.0416327	1.01872	0.311842	0.964961	49	23
DAOA	LUAD	RNAi	-0.056192	0.0388123	-1.44779	0.153679	0.937849	36	18
DAP	LUAD	RNAi	0.0333346	0.0377429	0.883202	0.38015	0.967975	49	23
DAP3	LUAD	RNAi	-0.0899781	0.0418165	-2.15174	0.0360827	0.905724	36	18
DAPK1	LUAD	RNAi	0.0131785	0.0314867	0.418543	0.676631	0.992582	54	31
DAPK2	LUAD	RNAi	-0.0194964	0.0217024	-0.898349	0.371598	0.967975	54	31
DAPK3	LUAD	RNAi	0.0481417	0.0369803	1.30182	0.196579	0.946117	54	31
DAPL1	LUAD	RNAi	-0.0359312	0.0387629	-0.926949	0.357138	0.967089	49	23
DAPP1	LUAD	RNAi	0.0162913	0.0257951	0.631563	0.529408	0.988705	54	31
DARS	LUAD	RNAi	0.0512181	0.0681108	0.751982	0.454189	0.975383	54	31
DARS2	LUAD	RNAi	0.0351208	0.0426814	0.822861	0.414345	0.973916	36	18
DAW1	LUAD	RNAi	-0.018755	0.0291706	-0.642944	0.522033	0.987677	54	31
DAXX	LUAD	RNAi	0.00674695	0.0313583	0.215157	0.830173	0.995434	54	31
DAZAP1	LUAD	RNAi	-0.101339	0.0546185	-1.85539	0.06727	0.911862	51	30
DAZAP2	LUAD	RNAi	-0.00198301	0.0293062	-0.0676652	0.946223	0.99858	51	30
DAZL	LUAD	RNAi	-0.0109339	0.0251586	-0.434599	0.664982	0.992582	54	31
DBET	LUAD	RNAi	-0.00257832	0.046359	-0.0556165	0.955806	0.99858	49	23
DBF4	LUAD	RNAi	0.0206708	0.040318	0.512692	0.609528	0.991486	54	31
DBF4B	LUAD	RNAi	0.00130172	0.0311912	0.0417335	0.966816	0.998663	51	30
DBH	LUAD	RNAi	-0.0339643	0.0335397	-1.01266	0.31471	0.965217	49	23
DBI	LUAD	RNAi	-0.0228273	0.0410607	-0.555939	0.579748	0.991486	54	31
DBN1	LUAD	RNAi	-0.0304905	0.0239643	-1.27233	0.207466	0.946993	49	23
DBNDD1	LUAD	RNAi	-0.0250955	0.0418619	-0.599482	0.550787	0.991486	49	23
DBNDD2	LUAD	RNAi	-0.0481534	0.0206895	-2.32743	0.02387	0.876377	36	18
DBNL	LUAD	RNAi	0.0052521	0.0399714	0.131396	0.895839	0.995434	49	23
DBP	LUAD	RNAi	0.0475954	0.0291155	1.63471	0.105897	0.93026	54	31
DBR1	LUAD	RNAi	0.0083501	0.0566648	0.14736	0.883224	0.995434	51	30
DBT	LUAD	RNAi	-0.0278247	0.0279912	-0.994049	0.323088	0.966053	54	31
DBX2	LUAD	RNAi	0.0169896	0.0375082	0.452958	0.65198	0.992582	49	23
DCAF1	LUAD	RNAi	-0.0139629	0.0633436	-0.220431	0.826104	0.995434	51	30
DCAF10	LUAD	RNAi	-0.0239536	0.0308446	-0.776591	0.439719	0.974112	51	30
DCAF11	LUAD	RNAi	0.00240591	0.0331876	0.0724944	0.942392	0.99858	51	30
DCAF12	LUAD	RNAi	0.0734636	0.0525401	1.39824	0.168895	0.939756	28	19
DCAF12L1	LUAD	RNAi	-0.0390817	0.0343373	-1.13817	0.258488	0.954899	51	30
DCAF12L2	LUAD	RNAi	0.0245147	0.0285922	0.857393	0.395771	0.970744	28	19
DCAF13	LUAD	RNAi	0.0119531	0.0295161	0.404969	0.686595	0.992582	51	30
DCAF13P3	LUAD	RNAi	0.100714	0.113981	0.883605	0.381606	0.967975	28	19
DCAF16	LUAD	RNAi	0.00932164	0.0394442	0.236325	0.814109	0.995434	36	18
DCAF17	LUAD	RNAi	0.00888307	0.0390135	0.227692	0.820778	0.995434	36	18
DCAF4	LUAD	RNAi	0.0507167	0.0279791	1.81267	0.0736823	0.916541	51	30
DCAF4L1	LUAD	RNAi	0.0494492	0.0420332	1.17643	0.242955	0.948231	51	30
DCAF4L2	LUAD	RNAi	0.0156833	0.0361935	0.433319	0.665964	0.992582	51	30
DCAF5	LUAD	RNAi	-0.0220443	0.0291939	-0.755099	0.452435	0.975383	51	30
DCAF6	LUAD	RNAi	0.0156504	0.0250958	0.623629	0.534668	0.990737	51	30
DCAF7	LUAD	RNAi	0.0225942	0.0402755	0.56099	0.576392	0.991486	51	30
DCAF8	LUAD	RNAi	0.0199452	0.0280295	0.711577	0.480399	0.981794	28	19
DCAF8L1	LUAD	RNAi	0.0333624	0.0356993	0.93454	0.352873	0.967089	51	30
DCAF8L2	LUAD	RNAi	-0.00302597	0.0505341	-0.0598798	0.952517	0.99858	28	19
DCAKD	LUAD	RNAi	-0.00372052	0.0302747	-0.122892	0.90249	0.995434	54	31
DCANP1	LUAD	RNAi	-0.016209	0.0320112	-0.506354	0.614748	0.991486	36	18
DCBLD1	LUAD	RNAi	0.0316842	0.0330344	0.959127	0.340796	0.967089	49	23
DCC	LUAD	RNAi	0.0425014	0.0267179	1.59074	0.116174	0.932045	49	23
DCDC1	LUAD	RNAi	-0.0553674	0.034733	-1.59409	0.116977	0.932045	36	18
DCDC2	LUAD	RNAi	-0.00734988	0.0299727	-0.245219	0.807252	0.994878	36	18
DCHS1	LUAD	RNAi	-0.0234761	0.0363608	-0.645643	0.520621	0.98752	49	23
DCHS2	LUAD	RNAi	-0.0148577	0.0270637	-0.54899	0.584759	0.991486	49	23
DCK	LUAD	RNAi	-0.0298099	0.0223536	-1.33356	0.185998	0.939756	54	31
DCLK1	LUAD	RNAi	0.0560962	0.0273539	2.05076	0.0434455	0.905724	54	31
DCLK2	LUAD	RNAi	-0.0402248	0.0281642	-1.42822	0.15698	0.937849	54	31
DCLK3	LUAD	RNAi	0.0568119	0.0414624	1.3702	0.174319	0.939756	54	31
DCLRE1A	LUAD	RNAi	-0.0568301	0.0438607	-1.2957	0.200802	0.946695	36	18
DCLRE1B	LUAD	RNAi	0.0238081	0.0296182	0.803833	0.42379	0.974112	54	31
DCLRE1C	LUAD	RNAi	0.0333695	0.0447571	0.74557	0.458033	0.975383	54	31
DCLRE1CP1&ACBD7-DCLRE1CP1	LUAD	RNAi	0.0173041	0.0749127	0.23099	0.81837	0.995434	28	19
DCN	LUAD	RNAi	-0.00574171	0.022823	-0.251575	0.801991	0.994456	54	31
DCP1A	LUAD	RNAi	-0.0522421	0.0492846	-1.06001	0.292785	0.960276	49	23
DCP1B	LUAD	RNAi	0.0344285	0.0349976	0.983737	0.328633	0.967089	49	23
DCP2	LUAD	RNAi	-0.0513579	0.0292175	-1.75778	0.0824726	0.923226	54	31
DCPS	LUAD	RNAi	-0.0291267	0.0535198	-0.544223	0.588017	0.991486	49	23
DCST1	LUAD	RNAi	0.0119002	0.0416034	0.286038	0.775694	0.992582	49	23
DCSTAMP	LUAD	RNAi	-0.0400484	0.0383936	-1.0431	0.300491	0.961475	49	23
DCT	LUAD	RNAi	0.00169507	0.0390458	0.0434124	0.965477	0.99858	54	31
DCTD	LUAD	RNAi	-0.003556	0.0209283	-0.169914	0.865492	0.995434	54	31
DCTN1	LUAD	RNAi	0.0530424	0.0611512	0.867398	0.388688	0.970178	49	23
DCTN2	LUAD	RNAi	0.0287618	0.0384947	0.747163	0.458331	0.975383	36	18
DCTN3	LUAD	RNAi	-0.0493491	0.0449972	-1.09672	0.276525	0.95773	49	23
DCTN4	LUAD	RNAi	0.0541791	0.030738	1.76261	0.0823311	0.923226	49	23
DCTN5	LUAD	RNAi	-0.0497544	0.0360154	-1.38148	0.17304	0.939756	36	18
DCTN6	LUAD	RNAi	0.0284454	0.0715602	0.397503	0.692624	0.992582	36	18
DCTPP1	LUAD	RNAi	0.0240085	0.0416747	0.576094	0.567037	0.991486	36	18
DCUN1D1	LUAD	RNAi	-0.0917628	0.0380263	-2.41314	0.0193755	0.876377	36	18
DCUN1D2	LUAD	RNAi	0.0150397	0.037352	0.402647	0.688509	0.992582	46	22
DCUN1D3	LUAD	RNAi	0.0557114	0.0454712	1.2252	0.22602	0.947305	36	18
DCUN1D4	LUAD	RNAi	-0.0296208	0.0267121	-1.10889	0.27258	0.957561	36	18
DCUN1D5	LUAD	RNAi	0.0483035	0.0315752	1.52979	0.132129	0.932045	36	18
DCX	LUAD	RNAi	-0.00416292	0.0333523	-0.124816	0.901027	0.995434	49	23
DCXR	LUAD	RNAi	0.0555144	0.048968	1.13369	0.260793	0.954899	49	23
DDA1	LUAD	RNAi	-0.0376836	0.0503017	-0.749151	0.457142	0.975383	36	18
DDAH1	LUAD	RNAi	0.0653264	0.0368171	1.77435	0.0803537	0.923226	49	23
DDAH2	LUAD	RNAi	-0.0100023	0.030199	-0.331213	0.741473	0.992582	49	23
DDB1	LUAD	RNAi	-0.00951392	0.0466838	-0.203795	0.839013	0.995434	54	31
DDB2	LUAD	RNAi	-0.0331709	0.0240431	-1.37965	0.171401	0.939756	54	31
DDC	LUAD	RNAi	0.0135279	0.0437115	0.309482	0.757874	0.992582	49	23
DDHD1	LUAD	RNAi	-0.00728063	0.0313952	-0.231903	0.81729	0.995434	49	23
DDHD2	LUAD	RNAi	-0.0185138	0.0351777	-0.526293	0.600088	0.991486	54	31
DDI1	LUAD	RNAi	0.0246655	0.0296743	0.831208	0.408241	0.973114	54	31
DDI2	LUAD	RNAi	0.0250846	0.0406159	0.617606	0.538526	0.990737	54	31
DDIAS	LUAD	RNAi	-0.0631162	0.0352088	-1.79262	0.078851	0.921771	36	18
DDIT3	LUAD	RNAi	-0.0319342	0.0362129	-0.881846	0.380407	0.967975	54	31
DDIT4	LUAD	RNAi	0.0289014	0.0400699	0.721274	0.472768	0.979044	54	31
DDIT4L	LUAD	RNAi	-0.0261161	0.0290277	-0.899696	0.371016	0.967975	51	30
DDO	LUAD	RNAi	-0.0211631	0.0308937	-0.685028	0.495589	0.982748	49	23
DDOST	LUAD	RNAi	0.00673245	0.0348802	0.193016	0.847505	0.995434	49	23
DDR1	LUAD	RNAi	0.0190987	0.0287739	0.663751	0.508689	0.985857	54	31
DDR2	LUAD	RNAi	-0.00722029	0.0350915	-0.205756	0.837485	0.995434	54	31
DDRGK1	LUAD	RNAi	-0.0141825	0.0453976	-0.312407	0.756175	0.992582	28	19
DDT	LUAD	RNAi	-0.00578769	0.0409619	-0.141294	0.888183	0.995434	36	18
DDTL	LUAD	RNAi	-0.0122933	0.0577757	-0.212776	0.832333	0.995434	36	18
DDX1	LUAD	RNAi	0.0695801	0.0336505	2.06773	0.0417801	0.905724	54	31
DDX10	LUAD	RNAi	0.0534489	0.077292	0.69152	0.492791	0.982748	28	19
DDX11&DDX12P	LUAD	RNAi	-0.115999	0.0464066	-2.49963	0.0156264	0.867248	36	18
DDX17	LUAD	RNAi	0.031502	0.051191	0.615381	0.539987	0.990737	54	31
DDX18	LUAD	RNAi	0.0270636	0.0520868	0.519587	0.604735	0.991486	54	31
DDX19A	LUAD	RNAi	0.0639059	0.0656872	0.972883	0.333438	0.967089	54	31
DDX19B	LUAD	RNAi	-0.0319692	0.043774	-0.730324	0.467248	0.977177	54	31
DDX20	LUAD	RNAi	0.00643542	0.0287906	0.223525	0.823676	0.995434	54	31
DDX21	LUAD	RNAi	0.0304192	0.0668613	0.45496	0.650326	0.992582	54	31
DDX23	LUAD	RNAi	-0.0416266	0.0566132	-0.73528	0.464242	0.976539	54	31
DDX24	LUAD	RNAi	0.00774806	0.041384	0.187223	0.851942	0.995434	54	31
DDX25	LUAD	RNAi	0.0322489	0.026341	1.22429	0.224482	0.946993	51	30
DDX27	LUAD	RNAi	-0.0184044	0.0587919	-0.313043	0.755033	0.992582	54	31
DDX28	LUAD	RNAi	-0.0323156	0.034693	-0.931471	0.354312	0.967089	54	31
DDX31	LUAD	RNAi	-0.022412	0.0377859	-0.593131	0.555822	0.991486	31	20
DDX39A	LUAD	RNAi	0.0465474	0.0352046	1.3222	0.189735	0.941905	54	31
DDX39B	LUAD	RNAi	0.00465995	0.0692559	0.0672859	0.946516	0.99858	54	31
DDX3X	LUAD	RNAi	-0.0276263	0.086003	-0.321224	0.748848	0.992582	54	31
DDX4	LUAD	RNAi	3.41705995071572e-05	0.0376154	0.000908419	0.999277	0.999655	54	31
DDX41	LUAD	RNAi	0.0671821	0.0552914	1.21505	0.227791	0.947305	54	31
DDX42	LUAD	RNAi	-0.00344317	0.0376828	-0.0913722	0.927417	0.997789	54	31
DDX43	LUAD	RNAi	0.0181736	0.0278388	0.652815	0.51568	0.986644	54	31
DDX46	LUAD	RNAi	0.0872389	0.0397075	2.19704	0.0308052	0.905335	54	31
DDX47	LUAD	RNAi	0.101334	0.0609637	1.66221	0.100244	0.925935	54	31
DDX49	LUAD	RNAi	0.0727593	0.0309363	2.35191	0.0210461	0.876377	54	31
DDX5	LUAD	RNAi	-0.0210761	0.0539253	-0.390839	0.696917	0.992582	54	31
DDX50	LUAD	RNAi	-0.0135567	0.0231815	-0.58481	0.560262	0.991486	54	31
DDX51	LUAD	RNAi	0.00164485	0.0432102	0.0380662	0.969726	0.999069	54	31
DDX52	LUAD	RNAi	0.00601255	0.0342715	0.175439	0.861162	0.995434	54	31
DDX53	LUAD	RNAi	0.0678649	0.0484442	1.40089	0.167549	0.939756	31	20
DDX54	LUAD	RNAi	-0.0332605	0.0380927	-0.873146	0.385103	0.968826	54	31
DDX55	LUAD	RNAi	0.0120803	0.027014	0.447186	0.655906	0.992582	54	31
DDX56	LUAD	RNAi	-0.0066604	0.0438639	-0.151842	0.87968	0.995434	54	31
DDX58	LUAD	RNAi	-0.00328248	0.0320615	-0.102381	0.918714	0.996924	51	30
DDX59	LUAD	RNAi	0.0279433	0.0347443	0.804254	0.423548	0.974112	54	31
DDX6	LUAD	RNAi	0.0665773	0.0504506	1.31965	0.190579	0.943364	54	31
DDX60	LUAD	RNAi	0.0219314	0.0285106	0.769237	0.443936	0.974112	54	31
DDX60L	LUAD	RNAi	-0.0430994	0.0321382	-1.34106	0.18663	0.939756	28	19
DEAF1	LUAD	RNAi	-0.0127654	0.0378193	-0.337536	0.736565	0.992582	54	31
DEC1	LUAD	RNAi	0.00839695	0.04584	0.183179	0.855187	0.995434	49	23
DECR1	LUAD	RNAi	0.0276125	0.0254057	1.08686	0.280244	0.958045	54	31
DECR2	LUAD	RNAi	-0.0165472	0.0337189	-0.490738	0.624906	0.992582	54	31
DEDD	LUAD	RNAi	0.0118773	0.0461982	0.257094	0.79812	0.994243	36	18
DEDD2	LUAD	RNAi	-0.050312	0.0323591	-1.5548	0.126059	0.932045	36	18
DEF6	LUAD	RNAi	0.0218192	0.0350885	0.621833	0.536072	0.990737	49	23
DEF8	LUAD	RNAi	0.0410063	0.0340974	1.20262	0.23457	0.947305	36	18
DEFA1&DEFA1B	LUAD	RNAi	0.0247512	0.0317179	0.780354	0.437813	0.974112	49	23
DEFA3	LUAD	RNAi	-0.0451556	0.0293968	-1.53607	0.12903	0.932045	49	23
DEFA4	LUAD	RNAi	-0.00176987	0.0272414	-0.06497	0.948383	0.99858	49	23
DEFA5	LUAD	RNAi	0.025097	0.0635217	0.395094	0.693975	0.992582	49	23
DEFA6	LUAD	RNAi	0.028509	0.0267486	1.06581	0.290171	0.960276	49	23
DEFB1	LUAD	RNAi	0.0273806	0.0427883	0.639908	0.524321	0.987747	49	23
DEFB103A&DEFB103B	LUAD	RNAi	-0.0727508	0.0421389	-1.72645	0.0886776	0.924723	49	23
DEFB106A&DEFB106B	LUAD	RNAi	-0.000321185	0.0611742	-0.00525033	0.995831	0.999333	36	18
DEFB107A&DEFB107B	LUAD	RNAi	0.0212069	0.0459271	0.461752	0.646185	0.992582	36	18
DEFB118	LUAD	RNAi	-0.00702271	0.0345149	-0.203469	0.839563	0.995434	36	18
DEFB119	LUAD	RNAi	-0.0289445	0.0430926	-0.671682	0.504759	0.984547	36	18
DEFB123	LUAD	RNAi	0.00489433	0.0426711	0.114699	0.909125	0.99685	36	18
DEFB126	LUAD	RNAi	-0.0815533	0.0299744	-2.72077	0.00883734	0.867248	36	18
DEFB127	LUAD	RNAi	0.0178099	0.0416233	0.427882	0.670504	0.992582	36	18
DEFB129	LUAD	RNAi	-0.0192831	0.0242146	-0.796341	0.429455	0.974112	36	18
DEFB132	LUAD	RNAi	0.013188	0.0413887	0.318638	0.751278	0.992582	36	18
DEFB4B&DEFB4A	LUAD	RNAi	0.0218801	0.037483	0.583734	0.561276	0.991486	49	23
DEGS1	LUAD	RNAi	0.0268684	0.0293308	0.916045	0.362788	0.967089	49	23
DEGS2	LUAD	RNAi	0.0137224	0.0428933	0.319919	0.749983	0.992582	49	23
DEK	LUAD	RNAi	-0.0260914	0.0270683	-0.963911	0.337891	0.967089	54	31
DENND1A	LUAD	RNAi	0.000376316	0.032614	0.0115385	0.990838	0.999273	36	18
DENND1B	LUAD	RNAi	0.0178328	0.0383941	0.464469	0.643753	0.992582	49	23
DENND3	LUAD	RNAi	0.0267592	0.0295385	0.905911	0.367738	0.967936	51	30
DENND4B	LUAD	RNAi	-0.0293221	0.0613565	-0.477897	0.634727	0.992582	36	18
DENND5A	LUAD	RNAi	0.109373	0.0434079	2.51966	0.0148576	0.867248	36	18
DENND5B	LUAD	RNAi	0.00235903	0.0432762	0.0545109	0.956666	0.99858	51	30
DENND6A	LUAD	RNAi	-0.00831136	0.0353014	-0.23544	0.814792	0.995434	36	18
DENR	LUAD	RNAi	-0.0667255	0.0488211	-1.36674	0.177588	0.939756	36	18
DEPDC1	LUAD	RNAi	-0.0218046	0.0472988	-0.460997	0.646723	0.992582	36	18
DEPDC1B	LUAD	RNAi	0.00531427	0.0288548	0.184173	0.854327	0.995434	54	31
DEPDC4	LUAD	RNAi	-0.000307777	0.0340578	-0.00903691	0.992824	0.999303	36	18
DEPDC5	LUAD	RNAi	-0.0809307	0.0298589	-2.71044	0.00908157	0.867248	36	18
DEPDC7	LUAD	RNAi	0.0200334	0.0368694	0.543361	0.589203	0.991486	36	18
DERA	LUAD	RNAi	-0.0647335	0.0330467	-1.95885	0.0541149	0.905724	49	23
DERL1	LUAD	RNAi	-0.00911863	0.0348213	-0.26187	0.794191	0.993615	49	23
DERL2	LUAD	RNAi	-0.0289233	0.0366405	-0.78938	0.433474	0.974112	36	18
DERL3	LUAD	RNAi	0.0294372	0.0458719	0.641726	0.52387	0.987677	36	18
DES	LUAD	RNAi	-0.00451701	0.0354037	-0.127586	0.898843	0.995434	49	23
DESI1	LUAD	RNAi	0.0101237	0.0285679	0.354373	0.724492	0.992582	36	18
DET1	LUAD	RNAi	0.0855183	0.0279045	3.06468	0.00367579	0.867248	28	19
DEXI	LUAD	RNAi	0.0123452	0.0350377	0.352341	0.726007	0.992582	36	18
DFFA	LUAD	RNAi	0.00337739	0.0427346	0.0790317	0.937233	0.998137	49	23
DFFB	LUAD	RNAi	0.0351822	0.029319	1.19998	0.234193	0.947305	49	23
DFNA5	LUAD	RNAi	0.0048723	0.0274526	0.177481	0.859643	0.995434	49	23
DGAT1	LUAD	RNAi	0.0068489	0.0426323	0.160651	0.872759	0.995434	54	31
DGAT2	LUAD	RNAi	-0.035457	0.0291491	-1.2164	0.227918	0.947305	49	23
DGAT2L6	LUAD	RNAi	-0.0580962	0.0392514	-1.4801	0.144879	0.934997	36	18
DGCR2	LUAD	RNAi	0.0417688	0.0331505	1.25998	0.211863	0.946993	49	23
DGCR6L	LUAD	RNAi	0.0315279	0.0335184	0.940614	0.350137	0.967089	49	23
DGCR8	LUAD	RNAi	-0.0139509	0.0635105	-0.219662	0.826994	0.995434	36	18
DGKA	LUAD	RNAi	0.0264505	0.046372	0.570399	0.570233	0.991486	49	23
DGKB	LUAD	RNAi	-0.0270925	0.0292481	-0.9263	0.356976	0.967089	54	31
DGKD	LUAD	RNAi	0.00351148	0.0315249	0.111388	0.911578	0.996924	54	31
DGKE	LUAD	RNAi	-0.0193078	0.0469517	-0.411226	0.682163	0.992582	49	23
DGKG	LUAD	RNAi	-0.0106985	0.0254795	-0.419888	0.675652	0.992582	54	31
DGKH	LUAD	RNAi	0.0649081	0.0262476	2.47292	0.0154423	0.867248	54	31
DGKI	LUAD	RNAi	0.011404	0.0469937	0.242671	0.808859	0.995421	54	31
DGKK	LUAD	RNAi	0.0182992	0.0412371	0.443757	0.658587	0.992582	49	23
DGKQ	LUAD	RNAi	0.047465	0.0384049	1.23591	0.219978	0.946993	54	31
DGKZ	LUAD	RNAi	0.0167561	0.0202039	0.829348	0.409286	0.973114	54	31
DGUOK	LUAD	RNAi	0.0280797	0.034151	0.822221	0.413307	0.973916	54	31
DHCR24	LUAD	RNAi	-0.0130342	0.0431527	-0.302049	0.76351	0.992582	49	23
DHCR7	LUAD	RNAi	-0.0108061	0.0438374	-0.246503	0.806014	0.994878	49	23
DHDDS	LUAD	RNAi	-0.0134325	0.0831168	-0.16161	0.872078	0.995434	49	23
DHDH	LUAD	RNAi	-0.00748582	0.0269897	-0.277359	0.782322	0.992979	49	23
DHFR	LUAD	RNAi	0.0155379	0.0321825	0.482804	0.630506	0.992582	54	31
DHFR2	LUAD	RNAi	0.0143376	0.0284476	0.504002	0.615663	0.991571	51	30
DHFRP3	LUAD	RNAi	0.0283758	0.031098	0.912463	0.364168	0.967146	54	31
DHH	LUAD	RNAi	0.0190301	0.0331571	0.573939	0.567561	0.991486	54	31
DHODH	LUAD	RNAi	-0.00981761	0.0355443	-0.276208	0.783202	0.992979	49	23
DHPS	LUAD	RNAi	-0.0286656	0.0789131	-0.363255	0.717509	0.992582	49	23
DHRS1	LUAD	RNAi	0.114667	0.0360648	3.17949	0.00207431	0.867248	54	31
DHRS11	LUAD	RNAi	-0.0233103	0.0251408	-0.92719	0.356516	0.967089	54	31
DHRS12	LUAD	RNAi	-0.0368688	0.0325242	-1.13358	0.262974	0.954899	28	19
DHRS13	LUAD	RNAi	-0.0321667	0.0369441	-0.870686	0.386437	0.969177	54	31
DHRS2	LUAD	RNAi	0.0201288	0.0275555	0.730481	0.467153	0.977177	54	31
DHRS3	LUAD	RNAi	-0.00286126	0.0345719	-0.0827625	0.93424	0.998137	54	31
DHRS4	LUAD	RNAi	-0.0789476	0.0299149	-2.63907	0.0102395	0.867248	49	23
DHRS4L1	LUAD	RNAi	0.0310459	0.0318318	0.975313	0.332763	0.967089	49	23
DHRS4L2	LUAD	RNAi	-0.00438869	0.0338009	-0.12984	0.897066	0.995434	49	23
DHRS7	LUAD	RNAi	0.00491159	0.0292126	0.168132	0.866888	0.995434	54	31
DHRS7B	LUAD	RNAi	0.02066	0.0375482	0.550226	0.583642	0.991486	54	31
DHRS7C	LUAD	RNAi	-0.0056336	0.0327208	-0.172172	0.864075	0.995434	28	19
DHRS9	LUAD	RNAi	0.0211701	0.0290658	0.728349	0.46845	0.977177	54	31
DHTKD1	LUAD	RNAi	0.0116631	0.0327011	0.356657	0.722254	0.992582	54	31
DHX15	LUAD	RNAi	0.00703121	0.054007	0.130191	0.89673	0.995434	54	31
DHX16	LUAD	RNAi	0.0947058	0.0476604	1.98709	0.0502103	0.905724	54	31
DHX29	LUAD	RNAi	0.0065669	0.0321456	0.204286	0.83863	0.995434	54	31
DHX30	LUAD	RNAi	0.00421251	0.0344081	0.122428	0.902856	0.995434	54	31
DHX33	LUAD	RNAi	-0.0138435	0.0260402	-0.531622	0.596408	0.991486	54	31
DHX34	LUAD	RNAi	0.128318	0.0436697	2.93837	0.00427082	0.867248	54	31
DHX35	LUAD	RNAi	0.0521371	0.0368634	1.41433	0.161005	0.939756	54	31
DHX36	LUAD	RNAi	0.0357714	0.0421773	0.84812	0.39881	0.971828	54	31
DHX37	LUAD	RNAi	-0.029499	0.0382594	-0.771028	0.44288	0.974112	54	31
DHX38	LUAD	RNAi	0.0548693	0.055736	0.98445	0.327755	0.967089	54	31
DHX40	LUAD	RNAi	0.0157024	0.0308645	0.508753	0.613209	0.991486	31	20
DHX57	LUAD	RNAi	0.0264901	0.0293394	0.902883	0.369201	0.967975	54	31
DHX58	LUAD	RNAi	-0.0479992	0.0326881	-1.4684	0.145776	0.934997	54	31
DHX8	LUAD	RNAi	0.16635	0.0894213	1.86029	0.0663858	0.911862	54	31
DHX9	LUAD	RNAi	0.00241721	0.0964895	0.0250515	0.980074	0.999069	54	31
DIABLO	LUAD	RNAi	0.0314587	0.0327651	0.960128	0.340295	0.967089	49	23
DIAPH1	LUAD	RNAi	0.00128422	0.0429507	0.0298999	0.976222	0.999069	51	30
DIAPH2	LUAD	RNAi	0.051187	0.0325475	1.57268	0.120301	0.932045	49	23
DIAPH3	LUAD	RNAi	-0.0273088	0.0417212	-0.654554	0.51564	0.986644	36	18
DICER1	LUAD	RNAi	0.0222543	0.0315326	0.705755	0.482317	0.981961	54	31
DIDO1	LUAD	RNAi	0.00765424	0.035264	0.217055	0.828698	0.995434	54	31
DIEXF	LUAD	RNAi	0.00168689	0.0239217	0.0705171	0.943983	0.99858	49	23
DIMT1	LUAD	RNAi	-0.0145546	0.0426788	-0.341028	0.733944	0.992582	54	31
DIO1	LUAD	RNAi	0.0635497	0.030607	2.07632	0.0428245	0.905724	36	18
DIO2	LUAD	RNAi	-0.030066	0.0329341	-0.912913	0.363933	0.967146	54	31
DIO3	LUAD	RNAi	-0.0103338	0.0375243	-0.27539	0.784108	0.992979	36	18
DIP2A	LUAD	RNAi	0.0423643	0.0356754	1.18749	0.239047	0.947846	49	23
DIP2B	LUAD	RNAi	-0.0468301	0.0449948	-1.04079	0.302788	0.962428	36	18
DIRAS1	LUAD	RNAi	-0.00735708	0.0288833	-0.254717	0.799572	0.994243	54	31
DIRAS3	LUAD	RNAi	0.0449361	0.0266106	1.68865	0.0950398	0.925935	54	31
DIRC1	LUAD	RNAi	0.0121749	0.0318837	0.381853	0.704127	0.992582	36	18
DIRC2	LUAD	RNAi	0.00326679	0.0275403	0.118619	0.905917	0.996396	49	23
DIS3	LUAD	RNAi	-0.0578758	0.03617	-1.60011	0.114079	0.932045	49	23
DIS3L	LUAD	RNAi	-0.0525766	0.0487004	-1.07959	0.285306	0.959948	36	18
DIS3L2	LUAD	RNAi	-0.0341311	0.028452	-1.1996	0.23573	0.947305	36	18
DISC1	LUAD	RNAi	0.0423651	0.0599547	0.706618	0.482958	0.981961	36	18
DISP1	LUAD	RNAi	-0.00304055	0.0497269	-0.061145	0.951398	0.99858	51	30
DISP2	LUAD	RNAi	0.117681	0.0352732	3.33627	0.00157294	0.867248	36	18
DIXDC1	LUAD	RNAi	0.0612434	0.0456542	1.34146	0.1856	0.939756	36	18
DKC1	LUAD	RNAi	0.059422	0.0682167	0.871078	0.386689	0.969384	49	23
DKK1	LUAD	RNAi	-0.0580825	0.0376804	-1.54145	0.127012	0.932045	54	31
DKK2	LUAD	RNAi	0.0349788	0.0653914	0.534915	0.594404	0.991486	49	23
DKK3	LUAD	RNAi	-0.00941072	0.041004	-0.229508	0.819144	0.995434	49	23
DKK4	LUAD	RNAi	0.0174853	0.030586	0.571675	0.569087	0.991486	54	31
DLAT	LUAD	RNAi	0.0147307	0.0387147	0.380494	0.704551	0.992582	54	31
DLD	LUAD	RNAi	-0.0142021	0.0274134	-0.518071	0.605787	0.991486	54	31
DLEC1	LUAD	RNAi	-0.0183438	0.050846	-0.360772	0.719357	0.992582	49	23
DLEU1	LUAD	RNAi	0.0130569	0.0291847	0.447387	0.655977	0.992582	49	23
DLEU7	LUAD	RNAi	0.0225185	0.0549341	0.409918	0.68355	0.992582	36	18
DLG1	LUAD	RNAi	0.0508548	0.0498455	1.02025	0.310575	0.964816	54	31
DLG2	LUAD	RNAi	0.0780519	0.0297981	2.61936	0.0107932	0.867248	49	23
DLG3	LUAD	RNAi	-0.0344036	0.0452877	-0.759669	0.450883	0.975383	36	18
DLG4	LUAD	RNAi	0.00586346	0.0333385	0.175876	0.860899	0.995434	49	23
DLG5	LUAD	RNAi	-0.0591484	0.0487902	-1.2123	0.228837	0.947305	54	31
DLGAP1	LUAD	RNAi	-0.0321802	0.0399665	-0.805178	0.423444	0.974112	49	23
DLGAP1-AS1	LUAD	RNAi	-0.000944852	0.0372856	-0.0253409	0.979895	0.999069	28	19
DLGAP2	LUAD	RNAi	-0.0365782	0.02987	-1.22458	0.224839	0.946993	49	23
DLGAP4	LUAD	RNAi	0.042086	0.0351048	1.19887	0.236014	0.947305	36	18
DLGAP5	LUAD	RNAi	0.0239917	0.0353754	0.678203	0.499879	0.983445	49	23
DLK1	LUAD	RNAi	0.0302917	0.0399388	0.758451	0.450329	0.975383	54	31
DLK2	LUAD	RNAi	0.0305369	0.0331301	0.921726	0.359343	0.967089	54	31
DLL1	LUAD	RNAi	-0.0560628	0.040822	-1.37335	0.174027	0.939756	49	23
DLL3	LUAD	RNAi	0.094607	0.0380245	2.48805	0.014845	0.867248	54	31
DLL4	LUAD	RNAi	0.00356438	0.02749	0.129661	0.897148	0.995434	54	31
DLST	LUAD	RNAi	0.069998	0.0468256	1.49486	0.138742	0.932185	54	31
DLSTP1	LUAD	RNAi	0.0108492	0.0460762	0.235462	0.814918	0.995434	28	19
DLX1	LUAD	RNAi	0.0157559	0.0381774	0.412702	0.680889	0.992582	54	31
DLX2	LUAD	RNAi	0.055642	0.0321571	1.73032	0.0872902	0.924723	54	31
DLX3	LUAD	RNAi	-0.00166887	0.0366064	-0.0455895	0.963747	0.99858	54	31
DLX4	LUAD	RNAi	-0.0677123	0.0286371	-2.36449	0.0203892	0.876377	54	31
DLX5	LUAD	RNAi	0.0481141	0.0363882	1.32225	0.189719	0.941905	54	31
DLX6	LUAD	RNAi	-0.0287744	0.029826	-0.964744	0.337475	0.967089	54	31
DMAC1	LUAD	RNAi	-0.0155609	0.039364	-0.395309	0.694232	0.992582	36	18
DMAC2	LUAD	RNAi	0.0289203	0.0477862	0.605201	0.547678	0.991486	36	18
DMAP1	LUAD	RNAi	0.0145446	0.0353798	0.411099	0.682059	0.992582	54	31
DMBT1	LUAD	RNAi	0.0537343	0.0307908	1.74514	0.0853491	0.924723	49	23
DMBX1	LUAD	RNAi	0.027163	0.0326239	0.832611	0.407454	0.973114	54	31
DMC1	LUAD	RNAi	-0.0365439	0.0297434	-1.22864	0.222856	0.946993	51	30
DMD	LUAD	RNAi	-0.0329971	0.0324155	-1.01794	0.312211	0.965093	49	23
DMGDH	LUAD	RNAi	0.0536002	0.0346418	1.54727	0.125603	0.932045	54	31
DMKN	LUAD	RNAi	0.0837913	0.0360464	2.32454	0.0240364	0.876377	36	18
DMP1	LUAD	RNAi	-0.0110978	0.0417442	-0.265853	0.791134	0.993546	49	23
DMPK	LUAD	RNAi	0.0163205	0.0277656	0.587797	0.558265	0.991486	54	31
DMRT1	LUAD	RNAi	-0.00493827	0.0234372	-0.210702	0.833636	0.995434	54	31
DMRT2	LUAD	RNAi	0.0901353	0.0321228	2.80596	0.00624853	0.867248	54	31
DMRT3	LUAD	RNAi	0.00190612	0.0297715	0.0640249	0.949104	0.99858	54	31
DMRTA1	LUAD	RNAi	-0.00128501	0.0293832	-0.043733	0.965228	0.99858	51	30
DMRTB1	LUAD	RNAi	-0.0128439	0.0297052	-0.432379	0.666795	0.992582	49	23
DMRTC1&DMRTC1B	LUAD	RNAi	0.0340334	0.0463647	0.734037	0.466223	0.977177	36	18
DMRTC2	LUAD	RNAi	0.0385233	0.0389468	0.989125	0.326009	0.967089	49	23
DMTF1	LUAD	RNAi	-0.0478817	0.038946	-1.22944	0.222381	0.946993	54	31
DMTN	LUAD	RNAi	-0.0323931	0.0366894	-0.8829	0.381354	0.967975	36	18
DMWD	LUAD	RNAi	0.0492192	0.0324773	1.5155	0.133638	0.932045	51	30
DMXL1	LUAD	RNAi	0.00703082	0.0362202	0.194113	0.846585	0.995434	51	30
DMXL2	LUAD	RNAi	0.013664	0.0245081	0.557529	0.578742	0.991486	51	30
DNA2	LUAD	RNAi	0.0542018	0.0423523	1.27979	0.204186	0.946956	54	31
DNAAF1	LUAD	RNAi	-0.0369328	0.0430709	-0.857488	0.39511	0.970528	36	18
DNAAF2	LUAD	RNAi	-0.0113544	0.0454438	-0.249857	0.803683	0.994549	36	18
DNAAF4	LUAD	RNAi	0.0135919	0.0320229	0.424442	0.672995	0.992582	36	18
DNAAF4-CCPG1	LUAD	RNAi	0.00332004	0.0485877	0.0683309	0.945784	0.99858	36	18
DNAAF5	LUAD	RNAi	0.0492864	0.0325549	1.51395	0.13403	0.932045	51	30
DNAH1	LUAD	RNAi	0.0181292	0.0335501	0.540362	0.591255	0.991486	36	18
DNAH10	LUAD	RNAi	-0.054966	0.0356993	-1.53969	0.129699	0.932045	36	18
DNAH11	LUAD	RNAi	-0.000777814	0.0417158	-0.0186455	0.985177	0.999069	49	23
DNAH12	LUAD	RNAi	0.00898584	0.0289248	0.310662	0.7573	0.992582	36	18
DNAH17	LUAD	RNAi	0.00170587	0.0282858	0.0603082	0.952141	0.99858	36	18
DNAH2	LUAD	RNAi	0.0146113	0.0455225	0.320969	0.749521	0.992582	36	18
DNAH5	LUAD	RNAi	0.0548445	0.0329427	1.66485	0.0997142	0.925935	54	31
DNAH7	LUAD	RNAi	-0.00806669	0.029819	-0.270522	0.78783	0.9934	36	18
DNAH8	LUAD	RNAi	0.0437947	0.0486831	0.899587	0.372487	0.967975	36	18
DNAH9	LUAD	RNAi	0.0485942	0.0497607	0.976558	0.333309	0.967089	36	18
DNAI1	LUAD	RNAi	-0.0205638	0.0401451	-0.512236	0.609846	0.991486	54	31
DNAI2	LUAD	RNAi	-0.0158549	0.0370305	-0.428157	0.669645	0.992582	54	31
DNAJA1	LUAD	RNAi	-0.00725561	0.0324796	-0.22339	0.824107	0.995434	36	18
DNAJA2	LUAD	RNAi	0.0107023	0.0445622	0.240166	0.810904	0.995434	49	23
DNAJA3	LUAD	RNAi	-0.0426778	0.06496	-0.656986	0.513344	0.98636	49	23
DNAJA4	LUAD	RNAi	-0.0678239	0.0488769	-1.38765	0.169646	0.939756	49	23
DNAJB1	LUAD	RNAi	-0.0045973	0.0430435	-0.106806	0.915248	0.996924	49	23
DNAJB12	LUAD	RNAi	-0.00817896	0.0359214	-0.22769	0.820551	0.995434	49	23
DNAJB13	LUAD	RNAi	-0.00404728	0.058732	-0.068911	0.945325	0.99858	36	18
DNAJB14	LUAD	RNAi	-0.0559094	0.0439713	-1.2715	0.209209	0.946993	36	18
DNAJB2	LUAD	RNAi	0.074677	0.0379746	1.9665	0.0532069	0.905724	49	23
DNAJB4	LUAD	RNAi	-0.0542585	0.0392423	-1.38265	0.171167	0.939756	49	23
DNAJB5	LUAD	RNAi	-0.00567739	0.0384894	-0.147505	0.883157	0.995434	49	23
DNAJB6	LUAD	RNAi	0.0345455	0.0373879	0.923977	0.358672	0.967089	49	23
DNAJB8	LUAD	RNAi	-0.0331109	0.0339877	-0.974203	0.33331	0.967089	49	23
DNAJB9	LUAD	RNAi	0.0697714	0.0422367	1.65192	0.103031	0.925935	49	23
DNAJC1	LUAD	RNAi	0.0049309	0.0315233	0.15642	0.876081	0.995434	54	31
DNAJC10	LUAD	RNAi	0.0191044	0.0320761	0.595595	0.553067	0.991486	54	31
DNAJC11	LUAD	RNAi	0.0712518	0.0894777	0.796308	0.429474	0.974112	36	18
DNAJC12	LUAD	RNAi	-0.00408695	0.0419595	-0.0974022	0.922685	0.99708	49	23
DNAJC14	LUAD	RNAi	0.0410236	0.0330904	1.23975	0.220635	0.946993	36	18
DNAJC15	LUAD	RNAi	-0.0165572	0.0435807	-0.37992	0.705552	0.992582	36	18
DNAJC16	LUAD	RNAi	-0.110713	0.0448041	-2.47105	0.0159087	0.867248	49	23
DNAJC17	LUAD	RNAi	0.0294484	0.0431842	0.681925	0.497537	0.982748	49	23
DNAJC18	LUAD	RNAi	0.0138907	0.0347938	0.399228	0.690831	0.992582	50	29
DNAJC19	LUAD	RNAi	0.120209	0.0557573	2.15593	0.0341321	0.905724	51	30
DNAJC2	LUAD	RNAi	-0.050818	0.0429031	-1.18448	0.242441	0.948231	28	19
DNAJC21	LUAD	RNAi	-0.0315936	0.0488462	-0.646798	0.520608	0.98752	36	18
DNAJC22	LUAD	RNAi	-0.0433003	0.0413256	-1.04778	0.299584	0.960938	36	18
DNAJC24	LUAD	RNAi	0.00244255	0.0384676	0.0634962	0.949615	0.99858	36	18
DNAJC25-GNG10	LUAD	RNAi	-0.0304916	0.0260029	-1.17263	0.244301	0.948231	54	31
DNAJC27	LUAD	RNAi	-0.00148947	0.0243217	-0.0612404	0.951315	0.99858	54	31
DNAJC3	LUAD	RNAi	0.0391094	0.0303701	1.28776	0.201589	0.946695	51	30
DNAJC30	LUAD	RNAi	0.0294436	0.0324919	0.906184	0.369018	0.967975	36	18
DNAJC4	LUAD	RNAi	0.00672804	0.038658	0.17404	0.862336	0.995434	49	23
DNAJC5	LUAD	RNAi	-0.0348003	0.0337965	-1.0297	0.306292	0.964611	51	30
DNAJC5B	LUAD	RNAi	0.030347	0.0492064	0.61673	0.539186	0.990737	51	30
DNAJC5G	LUAD	RNAi	0.00587631	0.0718295	0.0818091	0.935113	0.998137	36	18
DNAJC6	LUAD	RNAi	0.0215997	0.0264417	0.81688	0.416769	0.973916	49	23
DNAJC7	LUAD	RNAi	-0.0203449	0.032576	-0.624536	0.533989	0.990737	54	31
DNAJC8	LUAD	RNAi	0.000702769	0.0355935	0.0197443	0.984304	0.999069	49	23
DNAJC9	LUAD	RNAi	-0.000526626	0.0499636	-0.0105402	0.991631	0.999303	36	18
DNAL1	LUAD	RNAi	0.000374533	0.034022	0.0110085	0.991259	0.999303	36	18
DNALI1	LUAD	RNAi	-0.102542	0.0648929	-1.58017	0.120133	0.932045	36	18
DNASE1	LUAD	RNAi	0.0620696	0.0331549	1.87211	0.0647134	0.911862	54	31
DNASE1L1	LUAD	RNAi	-0.0362436	0.0382149	-0.948414	0.345672	0.967089	54	31
DNASE1L2	LUAD	RNAi	-0.0573886	0.0356288	-1.61073	0.111034	0.930565	54	31
DNASE1L3	LUAD	RNAi	-0.0010598	0.0365471	-0.0289982	0.976936	0.999069	54	31
DNASE2	LUAD	RNAi	-0.00795212	0.0305076	-0.26066	0.79512	0.993726	49	23
DNASE2B	LUAD	RNAi	0.0374544	0.028696	1.30521	0.196094	0.946117	49	23
DND1	LUAD	RNAi	0.017123	0.0210809	0.812252	0.419088	0.973916	51	30
DNER	LUAD	RNAi	-0.0129739	0.0402473	-0.322353	0.748478	0.992582	36	18
DNHD1	LUAD	RNAi	-0.0503885	0.0385378	-1.30751	0.196792	0.946117	36	18
DNM1	LUAD	RNAi	-0.00723504	0.0281528	-0.256992	0.797821	0.994243	54	31
DNM1L	LUAD	RNAi	-0.0265197	0.0606291	-0.437408	0.662951	0.992582	54	31
DNM1P46	LUAD	RNAi	0.0173496	0.0316975	0.547349	0.58588	0.991486	49	23
DNM2	LUAD	RNAi	-0.019027	0.0490667	-0.387778	0.699173	0.992582	54	31
DNM3	LUAD	RNAi	0.0627913	0.0537923	1.16729	0.250767	0.951349	26	12
DNMBP	LUAD	RNAi	-0.00526128	0.0332936	-0.158027	0.874839	0.995434	51	30
DNMT1	LUAD	RNAi	-0.038667	0.0356123	-1.08578	0.280721	0.958045	54	31
DNMT3A	LUAD	RNAi	-0.0345002	0.0196571	-1.7551	0.0829328	0.923226	54	31
DNMT3B	LUAD	RNAi	-0.0182126	0.0305385	-0.596382	0.552543	0.991486	54	31
DNMT3L	LUAD	RNAi	-0.0131411	0.0243214	-0.54031	0.59043	0.991486	54	31
DNPEP	LUAD	RNAi	-0.0972635	0.0365165	-2.66355	0.0095881	0.867248	49	23
DNPH1	LUAD	RNAi	-0.0475527	0.045757	-1.03924	0.3035	0.963211	36	18
DNTT	LUAD	RNAi	0.0338269	0.038516	0.878255	0.38281	0.967975	49	23
DNTTIP1	LUAD	RNAi	-0.00439361	0.040317	-0.108977	0.913533	0.996924	49	23
DNTTIP2	LUAD	RNAi	-0.0149141	0.0616772	-0.241809	0.809635	0.995434	49	23
DOC2A	LUAD	RNAi	0.0203401	0.0512954	0.396529	0.692921	0.992582	49	23
DOC2B	LUAD	RNAi	-0.0110537	0.0378479	-0.292057	0.771405	0.992582	36	18
DOCK1	LUAD	RNAi	0.0427178	0.0364346	1.17245	0.24499	0.948231	49	23
DOCK10	LUAD	RNAi	-0.000264686	0.0239415	-0.0110556	0.991207	0.999303	51	30
DOCK11	LUAD	RNAi	0.00623165	0.0229311	0.271755	0.786519	0.9934	51	30
DOCK2	LUAD	RNAi	-0.0379378	0.0271052	-1.39965	0.165344	0.939756	54	31
DOCK3	LUAD	RNAi	-0.0412362	0.0327343	-1.25972	0.211478	0.946993	51	30
DOCK4	LUAD	RNAi	-0.0717766	0.0406407	-1.76612	0.0817351	0.923226	49	23
DOCK5	LUAD	RNAi	-0.0118319	0.0513852	-0.230258	0.818563	0.995434	49	23
DOCK6	LUAD	RNAi	0.0208615	0.0348402	0.598777	0.551921	0.991486	36	18
DOCK7	LUAD	RNAi	-0.000457467	0.0355483	-0.0128689	0.989782	0.999102	36	18
DOCK8	LUAD	RNAi	-0.0339594	0.0286152	-1.18676	0.240715	0.948231	36	18
DOCK9	LUAD	RNAi	-0.0237634	0.0277055	-0.857715	0.393644	0.970178	51	30
DOK1	LUAD	RNAi	-0.00106861	0.0415668	-0.0257082	0.979563	0.999069	49	23
DOK2	LUAD	RNAi	0.0249371	0.0590996	0.421951	0.6748	0.992582	36	18
DOK3	LUAD	RNAi	-0.0467881	0.0340763	-1.37304	0.176543	0.939756	28	19
DOK4	LUAD	RNAi	0.0506715	0.0436665	1.16042	0.249372	0.950589	51	30
DOK5	LUAD	RNAi	-0.0101035	0.0547663	-0.184484	0.854352	0.995434	36	18
DOK6	LUAD	RNAi	-0.0323572	0.0407938	-0.793189	0.431272	0.974112	36	18
DOLK	LUAD	RNAi	-0.0264587	0.0376535	-0.70269	0.485383	0.981961	36	18
DOLPP1	LUAD	RNAi	-0.0232619	0.0289857	-0.802528	0.424964	0.974112	49	23
DONSON	LUAD	RNAi	-0.0603635	0.0638179	-0.945871	0.348589	0.967089	36	18
DOPEY2	LUAD	RNAi	0.0322377	0.0413067	0.780446	0.437759	0.974112	49	23
DOT1L	LUAD	RNAi	0.0353796	0.0372294	0.950314	0.344712	0.967089	54	31
DPAGT1	LUAD	RNAi	-0.0180946	0.0283345	-0.638608	0.525162	0.987878	49	23
DPCD	LUAD	RNAi	0.103003	0.0393385	2.61838	0.0115471	0.867248	36	18
DPCR1	LUAD	RNAi	-0.0540783	0.0306709	-1.76318	0.0815508	0.923226	54	31
DPEP1	LUAD	RNAi	0.0974911	0.0437263	2.22958	0.0289857	0.904675	49	23
DPEP2	LUAD	RNAi	0.0807882	0.055455	1.45683	0.149636	0.937849	49	23
DPEP3	LUAD	RNAi	-0.00784195	0.0334118	-0.234706	0.815122	0.995434	49	23
DPF1	LUAD	RNAi	0.0435642	0.0237359	1.83537	0.0700326	0.912622	54	31
DPF2	LUAD	RNAi	0.0178366	0.0544678	0.327471	0.744136	0.992582	54	31
DPF3	LUAD	RNAi	-0.0252608	0.0511669	-0.493694	0.622826	0.992582	54	31
DPH1	LUAD	RNAi	-0.00479782	0.0356165	-0.134708	0.893229	0.995434	49	23
DPH2	LUAD	RNAi	0.0739263	0.0529594	1.39591	0.168675	0.939756	36	18
DPH3	LUAD	RNAi	-0.0368987	0.0469711	-0.785562	0.435689	0.974112	36	18
DPH5	LUAD	RNAi	0.0312464	0.0400307	0.780561	0.438599	0.974112	36	18
DPH7	LUAD	RNAi	0.0134253	0.0418577	0.320737	0.749256	0.992582	51	30
DPM1	LUAD	RNAi	-0.0073945	0.0280896	-0.263247	0.793134	0.993546	49	23
DPM2	LUAD	RNAi	0.020588	0.0319496	0.64439	0.521429	0.98754	49	23
DPP10	LUAD	RNAi	-0.014725	0.0365688	-0.402666	0.688229	0.992582	54	31
DPP3	LUAD	RNAi	-0.0419905	0.0331933	-1.26503	0.210055	0.946993	49	23
DPP4	LUAD	RNAi	-0.00719947	0.028273	-0.254641	0.799747	0.994243	49	23
DPP6	LUAD	RNAi	0.00840614	0.0327549	0.256637	0.798094	0.994243	54	31
DPP7	LUAD	RNAi	0.0651208	0.0292412	2.22702	0.029164	0.905335	49	23
DPP8	LUAD	RNAi	-0.0139986	0.0320671	-0.436542	0.663787	0.992582	49	23
DPP9	LUAD	RNAi	0.0788386	0.0462979	1.70285	0.0923375	0.924723	54	31
DPPA2	LUAD	RNAi	-0.0574245	0.0579968	-0.990132	0.326695	0.967089	36	18
DPPA4	LUAD	RNAi	0.0107023	0.0406664	0.263172	0.793458	0.993546	36	18
DPRX	LUAD	RNAi	-0.00210111	0.0238333	-0.0881585	0.930002	0.997803	49	23
DPRXP4	LUAD	RNAi	-0.0202117	0.0371133	-0.544595	0.587763	0.991486	49	23
DPT	LUAD	RNAi	0.0107983	0.0309072	0.349379	0.727734	0.992582	51	30
DPY19L1P1	LUAD	RNAi	-0.000157034	0.0462928	-0.00339218	0.997306	0.999465	36	18
DPY19L2	LUAD	RNAi	0.0628502	0.0253001	2.48419	0.0162433	0.867248	36	18
DPY19L2P1	LUAD	RNAi	0.00162795	0.0309131	0.052662	0.958203	0.99858	36	18
DPY19L2P2	LUAD	RNAi	-0.107639	0.0411434	-2.6162	0.0116122	0.867248	36	18
DPY19L3	LUAD	RNAi	0.0620833	0.0385225	1.61161	0.111035	0.930565	51	30
DPY19L4	LUAD	RNAi	0.0380311	0.0320728	1.18578	0.241101	0.948231	36	18
DPY30	LUAD	RNAi	0.0263491	0.0370738	0.710718	0.479352	0.981394	51	30
DPYD	LUAD	RNAi	-0.00286948	0.0296969	-0.0966253	0.923257	0.997091	54	31
DPYS	LUAD	RNAi	-0.0129447	0.0248585	-0.520734	0.604195	0.991486	49	23
DPYSL2	LUAD	RNAi	0.114484	0.0360985	3.17143	0.00212624	0.867248	54	31
DPYSL3	LUAD	RNAi	0.0168506	0.0250337	0.673116	0.50309	0.984108	49	23
DPYSL4	LUAD	RNAi	0.00802553	0.0291466	0.27535	0.783858	0.992979	49	23
DPYSL5	LUAD	RNAi	-0.0100637	0.0252289	-0.398897	0.691183	0.992582	49	23
DQX1	LUAD	RNAi	0.0482455	0.047232	1.02146	0.311766	0.964961	36	18
DR1	LUAD	RNAi	-0.0352859	0.0750899	-0.469915	0.639876	0.992582	49	23
DRAM1	LUAD	RNAi	0.0366305	0.0615976	0.594673	0.555041	0.991486	28	19
DRAM2	LUAD	RNAi	0.00823884	0.0439327	0.187533	0.851723	0.995434	51	30
DRAP1	LUAD	RNAi	-0.0379333	0.0359727	-1.0545	0.294713	0.960276	54	31
DRAXIN	LUAD	RNAi	0.0221938	0.0359526	0.617308	0.539725	0.990737	36	18
DRC1	LUAD	RNAi	-0.0399821	0.0556399	-0.718587	0.475612	0.980094	36	18
DRC3	LUAD	RNAi	0.0328862	0.0410256	0.801601	0.426432	0.974112	36	18
DRC7	LUAD	RNAi	0.0543928	0.0263417	2.0649	0.0439355	0.905724	36	18
DRD1	LUAD	RNAi	-0.0285448	0.0342763	-0.832786	0.407355	0.973114	54	31
DRD3	LUAD	RNAi	0.00285845	0.0323524	0.0883535	0.929809	0.997789	54	31
DRD4	LUAD	RNAi	-0.0411667	0.0274971	-1.49713	0.138153	0.932185	54	31
DRD5	LUAD	RNAi	0.00488474	0.0266225	0.183482	0.854867	0.995434	54	31
DRG1	LUAD	RNAi	-0.000276452	0.0348447	-0.00793383	0.993689	0.999303	54	31
DRG2	LUAD	RNAi	0.00737325	0.0282326	0.261161	0.794615	0.993718	54	31
DRGX	LUAD	RNAi	-0.0707306	0.0349941	-2.02121	0.0470832	0.905724	49	23
DRICH1	LUAD	RNAi	-0.0122642	0.0352444	-0.347976	0.729263	0.992582	36	18
DROSHA	LUAD	RNAi	-0.024208	0.0404472	-0.598508	0.551131	0.991486	54	31
DRP2	LUAD	RNAi	0.0158975	0.0228032	0.697164	0.488009	0.982445	49	23
DSC1	LUAD	RNAi	-0.0461357	0.0400494	-1.15197	0.25264	0.951959	54	31
DSC2	LUAD	RNAi	-0.001706	0.0338565	-0.0503893	0.959933	0.99858	54	31
DSC3	LUAD	RNAi	0.0416061	0.0487607	0.853272	0.396419	0.970744	49	23
DSCAM	LUAD	RNAi	-0.00646364	0.0325246	-0.198731	0.843049	0.995434	49	23
DSCAML1	LUAD	RNAi	-0.0129438	0.0314268	-0.41187	0.681693	0.992582	49	23
DSCC1	LUAD	RNAi	-0.0185851	0.0438927	-0.423422	0.673734	0.992582	36	18
DSCR3	LUAD	RNAi	0.00870108	0.0347743	0.250216	0.803154	0.994518	49	23
DSCR4	LUAD	RNAi	0.021981	0.0413737	0.531281	0.597486	0.991486	36	18
DSCR8	LUAD	RNAi	-0.0404318	0.0427079	-0.946706	0.347046	0.967089	49	23
DSCR9	LUAD	RNAi	0.0459252	0.0434801	1.05624	0.295743	0.960673	36	18
DSE	LUAD	RNAi	0.0015209	0.0354229	0.0429355	0.965917	0.99858	36	18
DSEL	LUAD	RNAi	-0.0123189	0.0267413	-0.460668	0.646303	0.992582	51	30
DSG1	LUAD	RNAi	0.0564402	0.0376867	1.49762	0.138026	0.932185	54	31
DSG2	LUAD	RNAi	-0.0210155	0.0322841	-0.650954	0.516874	0.986774	54	31
DSG3	LUAD	RNAi	0.0287085	0.0300965	0.953883	0.342913	0.967089	54	31
DSN1	LUAD	RNAi	-0.0685274	0.0508018	-1.34892	0.183209	0.939756	36	18
DSP	LUAD	RNAi	-0.00131221	0.0425338	-0.0308511	0.975466	0.999069	51	30
DSPP	LUAD	RNAi	0.000923371	0.047101	0.0196041	0.984415	0.999069	49	23
DST	LUAD	RNAi	-0.0192889	0.0291941	-0.660711	0.510966	0.986331	49	23
DSTN	LUAD	RNAi	0.0255725	0.0587273	0.435445	0.665042	0.992582	36	18
DSTNP2	LUAD	RNAi	-0.109271	0.0646497	-1.69019	0.0969779	0.925935	36	18
DSTYK	LUAD	RNAi	0.031064	0.027904	1.11325	0.268816	0.956901	54	31
DTD1	LUAD	RNAi	-0.000682483	0.0313858	-0.021745	0.982713	0.999069	49	23
DTD2	LUAD	RNAi	-0.0379733	0.0458071	-0.828982	0.409932	0.973114	49	23
DTL	LUAD	RNAi	-0.0867927	0.0552573	-1.5707	0.120249	0.932045	51	30
DTNA	LUAD	RNAi	0.0121832	0.0328063	0.371367	0.711486	0.992582	49	23
DTNB	LUAD	RNAi	-0.0249008	0.0267748	-0.93001	0.355562	0.967089	49	23
DTNBP1	LUAD	RNAi	0.0399912	0.0376924	1.06099	0.292342	0.960276	49	23
DTWD1	LUAD	RNAi	0.000728745	0.0322557	0.0225928	0.982062	0.999069	36	18
DTX1	LUAD	RNAi	0.0098945	0.0604115	0.163785	0.870372	0.995434	49	23
DTX2P1-UPK3BP1-PMS2P11	LUAD	RNAi	-0.0564986	0.0371977	-1.51887	0.132787	0.932045	51	30
DTX3	LUAD	RNAi	0.0175535	0.0490337	0.35799	0.721428	0.992582	49	23
DTX3L	LUAD	RNAi	-0.0137488	0.0269188	-0.510752	0.61088	0.991486	54	31
DTYMK	LUAD	RNAi	-0.0118247	0.0356376	-0.331803	0.741372	0.992582	36	18
DUOX1	LUAD	RNAi	-0.0108083	0.0379376	-0.284897	0.776433	0.992582	54	31
DUOX2	LUAD	RNAi	0.0699005	0.0419339	1.66692	0.0992991	0.925935	54	31
DUOXA1	LUAD	RNAi	-0.0248362	0.0260603	-0.953028	0.344985	0.967089	36	18
DUOXA2	LUAD	RNAi	0.00918433	0.0343285	0.267542	0.79011	0.9934	36	18
DUPD1	LUAD	RNAi	0.0184162	0.0244772	0.752382	0.45395	0.975383	54	31
DUS1L	LUAD	RNAi	0.0145132	0.0486776	0.29815	0.766472	0.992582	49	23
DUS2	LUAD	RNAi	-0.125237	0.0400361	-3.12809	0.00256408	0.867248	49	23
DUS3L	LUAD	RNAi	0.0179623	0.0351609	0.510859	0.611057	0.991486	49	23
DUS4L	LUAD	RNAi	-0.038737	0.0305223	-1.26914	0.208596	0.946993	49	23
DUSP1	LUAD	RNAi	0.00458479	0.0308213	0.148754	0.882108	0.995434	54	31
DUSP10	LUAD	RNAi	-0.0158858	0.0345999	-0.459128	0.647343	0.992582	54	31
DUSP11	LUAD	RNAi	-0.00446721	0.0355851	-0.125536	0.900403	0.995434	54	31
DUSP12	LUAD	RNAi	0.0498613	0.0247625	2.01358	0.0472941	0.905724	54	31
DUSP13	LUAD	RNAi	-0.000306642	0.0303616	-0.0100997	0.991966	0.999303	54	31
DUSP14	LUAD	RNAi	0.0233106	0.0398251	0.585323	0.559919	0.991486	54	31
DUSP15	LUAD	RNAi	-0.0502846	0.0400287	-1.25621	0.212563	0.946993	54	31
DUSP16	LUAD	RNAi	0.0159855	0.0280756	0.569372	0.570641	0.991486	54	31
DUSP18	LUAD	RNAi	-0.0124077	0.0232966	-0.532596	0.595736	0.991486	54	31
DUSP19	LUAD	RNAi	-0.0145826	0.0276629	-0.527152	0.599494	0.991486	54	31
DUSP2	LUAD	RNAi	0.0945725	0.0351429	2.69108	0.00861077	0.867248	54	31
DUSP21	LUAD	RNAi	0.0226936	0.0364706	0.622242	0.535488	0.990737	54	31
DUSP22	LUAD	RNAi	0.00115513	0.0309697	0.0372988	0.970336	0.999069	54	31
DUSP23	LUAD	RNAi	0.00195857	0.0232124	0.0843762	0.932961	0.998137	54	31
DUSP26	LUAD	RNAi	0.0588232	0.031845	1.84717	0.0682853	0.911862	54	31
DUSP27	LUAD	RNAi	0.00299786	0.022159	0.135288	0.892711	0.995434	54	31
DUSP28	LUAD	RNAi	-0.0367593	0.0301616	-1.21875	0.226393	0.947305	54	31
DUSP3	LUAD	RNAi	0.0484356	0.0221903	2.18274	0.0318799	0.905335	54	31
DUSP4	LUAD	RNAi	-0.0212137	0.0257403	-0.824143	0.412221	0.973905	54	31
DUSP5	LUAD	RNAi	0.036065	0.0335308	1.07558	0.285232	0.959948	54	31
DUSP6	LUAD	RNAi	-0.0419522	0.0437903	-0.958025	0.340833	0.967089	54	31
DUSP7	LUAD	RNAi	0.0290506	0.0302153	0.961454	0.339117	0.967089	54	31
DUSP8	LUAD	RNAi	-0.0450647	0.0300958	-1.49737	0.13809	0.932185	54	31
DUSP9	LUAD	RNAi	0.0178171	0.0217707	0.818397	0.415474	0.973916	54	31
DUT	LUAD	RNAi	0.0897411	0.0508283	1.76557	0.0811452	0.923226	54	31
DUX5&DUX1	LUAD	RNAi	-0.0282277	0.0426444	-0.661933	0.510188	0.98626	49	23
DUXA	LUAD	RNAi	0.0227211	0.0322724	0.704042	0.483742	0.981961	49	23
DUXB	LUAD	RNAi	-0.0363888	0.0276072	-1.31809	0.19177	0.944765	49	23
DVL1	LUAD	RNAi	0.0383218	0.051482	0.744373	0.459143	0.975383	49	23
DVL2	LUAD	RNAi	0.0547921	0.0303629	1.80458	0.0747681	0.916541	54	31
DVL3	LUAD	RNAi	0.0365092	0.0498595	0.732243	0.466465	0.977177	49	23
DXO	LUAD	RNAi	0.035781	0.0305682	1.17053	0.247123	0.949044	36	18
DYDC2	LUAD	RNAi	0.00687959	0.0313154	0.219687	0.826975	0.995434	36	18
DYM	LUAD	RNAi	-0.0147903	0.0400991	-0.368843	0.713742	0.992582	36	18
DYNAP	LUAD	RNAi	0.0351693	0.0365126	0.96321	0.3399	0.967089	36	18
DYNC1H1	LUAD	RNAi	0.00126932	0.06449	0.0196824	0.984353	0.999069	49	23
DYNC1I1	LUAD	RNAi	-0.00404938	0.03709	-0.109177	0.913339	0.996924	51	30
DYNC1I2	LUAD	RNAi	0.063177	0.067227	0.939756	0.350207	0.967089	51	30
DYNC1LI1	LUAD	RNAi	-0.0106999	0.0698867	-0.153103	0.878758	0.995434	49	23
DYNC1LI2	LUAD	RNAi	-0.0908831	0.0636347	-1.4282	0.159213	0.938483	36	18
DYNC2H1	LUAD	RNAi	-0.0234183	0.0587423	-0.398662	0.691356	0.992582	49	23
DYNC2LI1	LUAD	RNAi	-0.0820192	0.0492015	-1.66701	0.101526	0.925935	36	18
DYNLL1	LUAD	RNAi	-0.020325	0.0364374	-0.557805	0.578757	0.991486	49	23
DYNLL2	LUAD	RNAi	0.0164854	0.034961	0.471536	0.638724	0.992582	49	23
DYNLRB1	LUAD	RNAi	-0.0839134	0.0479688	-1.74933	0.0861334	0.924723	36	18
DYNLRB2	LUAD	RNAi	0.0304575	0.0501119	0.607789	0.545973	0.991425	36	18
DYNLT1	LUAD	RNAi	0.00497557	0.0369108	0.1348	0.893291	0.995434	36	18
DYNLT3	LUAD	RNAi	0.0326943	0.032629	1.002	0.319794	0.965545	49	23
DYRK1A	LUAD	RNAi	-0.0667394	0.0431232	-1.54765	0.125512	0.932045	54	31
DYRK1B	LUAD	RNAi	0.0314771	0.0304587	1.03344	0.304402	0.963666	54	31
DYRK2	LUAD	RNAi	-0.089267	0.033551	-2.66064	0.00936047	0.867248	54	31
DYRK3	LUAD	RNAi	-0.00683009	0.038008	-0.179701	0.857825	0.995434	54	31
DYRK4	LUAD	RNAi	0.00672265	0.0420899	0.159721	0.873489	0.995434	54	31
DYSF	LUAD	RNAi	-0.124024	0.0512338	-2.42074	0.018086	0.867248	49	23
DZANK1	LUAD	RNAi	-0.0160642	0.0343306	-0.467926	0.641126	0.992582	51	30
DZIP1	LUAD	RNAi	0.0498593	0.0345976	1.44112	0.155546	0.937849	36	18
DZIP1L	LUAD	RNAi	0.0441366	0.0322748	1.36752	0.177343	0.939756	36	18
DZIP3	LUAD	RNAi	-0.0338124	0.0271024	-1.24758	0.216343	0.946993	49	23
E2F1	LUAD	RNAi	0.0225314	0.0374275	0.602001	0.548815	0.991486	54	31
E2F2	LUAD	RNAi	0.00832777	0.0326822	0.25481	0.7995	0.994243	54	31
E2F3	LUAD	RNAi	0.00974327	0.0445087	0.218907	0.82726	0.995434	54	31
E2F4	LUAD	RNAi	0.0143578	0.0306574	0.468332	0.640775	0.992582	54	31
E2F5	LUAD	RNAi	-0.00754602	0.042981	-0.175567	0.861062	0.995434	54	31
E2F6	LUAD	RNAi	-0.0118897	0.0299898	-0.396459	0.692784	0.992582	54	31
E2F7	LUAD	RNAi	-0.00396503	0.0338196	-0.117241	0.906953	0.996519	54	31
E2F8	LUAD	RNAi	-0.0168045	0.0233316	-0.720244	0.473398	0.97933	54	31
E4F1	LUAD	RNAi	0.00983099	0.0339988	0.289157	0.773316	0.992582	49	23
EAF1	LUAD	RNAi	-0.0179862	0.0313942	-0.572915	0.568329	0.991486	51	30
EAF2	LUAD	RNAi	-0.0379394	0.0516609	-0.734394	0.464778	0.976539	54	31
EARS2	LUAD	RNAi	0.0354481	0.0472166	0.750756	0.45503	0.975383	51	30
EBAG9	LUAD	RNAi	0.0146124	0.0468212	0.31209	0.7559	0.992582	49	23
EBF1	LUAD	RNAi	0.00320222	0.0285236	0.112266	0.910884	0.996924	54	31
EBF2	LUAD	RNAi	0.0257897	0.0271342	0.950449	0.345155	0.967089	49	23
EBF3	LUAD	RNAi	0.0062909	0.0445837	0.141103	0.888334	0.995434	36	18
EBI3	LUAD	RNAi	0.0122696	0.0362702	0.338284	0.736003	0.992582	54	31
EBNA1BP2	LUAD	RNAi	-0.0612738	0.0584095	-1.04904	0.297769	0.960938	49	23
EBP	LUAD	RNAi	-0.0217955	0.0379658	-0.574083	0.567752	0.991486	49	23
EBPL	LUAD	RNAi	0.03572	0.0208546	1.71281	0.0904804	0.924723	54	31
ECD	LUAD	RNAi	-0.041168	0.0516618	-0.796875	0.428218	0.974112	49	23
ECE1	LUAD	RNAi	0.00718656	0.0337597	0.212874	0.832044	0.995434	49	23
ECE2	LUAD	RNAi	-0.0350989	0.0370837	-0.946477	0.346653	0.967089	54	31
ECEL1	LUAD	RNAi	-0.0294019	0.0348971	-0.842532	0.40236	0.972364	49	23
ECH1	LUAD	RNAi	-0.0115435	0.0251381	-0.459202	0.64729	0.992582	54	31
ECHDC1	LUAD	RNAi	0.00101593	0.0379787	0.0267499	0.978723	0.999069	54	31
ECHDC2	LUAD	RNAi	0.0391647	0.0289622	1.35227	0.179962	0.939756	54	31
ECHDC3	LUAD	RNAi	0.0102041	0.0238191	0.428401	0.669469	0.992582	54	31
ECHS1	LUAD	RNAi	-0.0449774	0.029827	-1.50794	0.135366	0.932185	54	31
ECI1	LUAD	RNAi	0.0580279	0.034734	1.67064	0.0985605	0.925935	54	31
ECI2	LUAD	RNAi	0.00707602	0.0322264	0.219572	0.826743	0.995434	54	31
ECM1	LUAD	RNAi	-0.0206432	0.0305451	-0.675826	0.50103	0.983604	54	31
ECM2	LUAD	RNAi	0.00105996	0.0244277	0.0433918	0.965499	0.99858	51	30
ECSIT	LUAD	RNAi	0.0254507	0.0384797	0.661408	0.510522	0.986331	49	23
ECT2	LUAD	RNAi	0.0150351	0.0517268	0.290664	0.772033	0.992582	54	31
EDA	LUAD	RNAi	-0.0104641	0.0306759	-0.341118	0.733877	0.992582	54	31
EDA2R	LUAD	RNAi	0.0330124	0.047226	0.699029	0.48685	0.981961	49	23
EDAR	LUAD	RNAi	-0.000587459	0.0341433	-0.0172057	0.986321	0.999069	49	23
EDARADD	LUAD	RNAi	0.0608912	0.0376377	1.61783	0.109494	0.93026	54	31
EDC3	LUAD	RNAi	-0.0325669	0.0361917	-0.899846	0.372351	0.967975	36	18
EDC4	LUAD	RNAi	0.0461941	0.0408296	1.13139	0.261315	0.954899	51	30
EDDM3A	LUAD	RNAi	0.0455247	0.0409159	1.11264	0.270979	0.957098	36	18
EDEM1	LUAD	RNAi	-0.0325682	0.0418181	-0.778806	0.439624	0.974112	36	18
EDEM2	LUAD	RNAi	0.0311742	0.0418476	0.744946	0.458798	0.975383	49	23
EDEM3	LUAD	RNAi	-0.0763882	0.0347128	-2.20058	0.0322309	0.905335	36	18
EDF1	LUAD	RNAi	0.0149457	0.0363619	0.411026	0.682113	0.992582	54	31
EDIL3	LUAD	RNAi	0.0425052	0.0487952	0.871093	0.386681	0.969384	49	23
EDN1	LUAD	RNAi	-0.00911117	0.0388846	-0.234313	0.815319	0.995434	54	31
EDN2	LUAD	RNAi	-0.0537982	0.0342536	-1.57059	0.123284	0.932045	28	19
EDN3	LUAD	RNAi	-0.0278043	0.0432655	-0.642644	0.523279	0.987677	36	18
EDNRA	LUAD	RNAi	0.0176984	0.0399169	0.44338	0.658645	0.992582	54	31
EDNRB	LUAD	RNAi	0.0139662	0.0290378	0.480965	0.631807	0.992582	54	31
EDRF1	LUAD	RNAi	-0.0585771	0.0473197	-1.2379	0.221313	0.946993	36	18
EEA1	LUAD	RNAi	0.0414998	0.0343935	1.20662	0.23164	0.947305	49	23
EED	LUAD	RNAi	-0.0340318	0.0309684	-1.09892	0.274979	0.95773	54	31
EEF1A1	LUAD	RNAi	0.0193709	0.0763812	0.253608	0.800426	0.994405	54	31
EEF1A2	LUAD	RNAi	0.0572549	0.0350557	1.63326	0.108456	0.93026	36	18
EEF1AKMT1	LUAD	RNAi	-0.0804391	0.0334778	-2.40276	0.0186176	0.868449	51	30
EEF1AKMT2	LUAD	RNAi	-0.0191174	0.0370676	-0.515744	0.608219	0.991486	36	18
EEF1AKMT3	LUAD	RNAi	0.0717285	0.0357487	2.00646	0.0482287	0.905724	51	30
EEF1B2	LUAD	RNAi	-0.0409958	0.041065	-0.998315	0.322749	0.966053	36	18
EEF1D	LUAD	RNAi	0.0176857	0.0418136	0.422966	0.673617	0.992582	49	23
EEF1E1	LUAD	RNAi	0.0488981	0.0334826	1.4604	0.147954	0.937276	54	31
EEF1E1-BLOC1S5	LUAD	RNAi	-0.00231915	0.037579	-0.0617141	0.950939	0.99858	54	31
EEF1G	LUAD	RNAi	0.0671105	0.073884	0.908322	0.368547	0.967936	28	19
EEF2	LUAD	RNAi	0.0106881	0.0815594	0.131046	0.896056	0.995434	54	31
EEF2KMT	LUAD	RNAi	0.0211593	0.0453898	0.466167	0.643043	0.992582	36	18
EEFSEC	LUAD	RNAi	0.0478271	0.0509464	0.938773	0.352188	0.967089	36	18
EEPD1	LUAD	RNAi	0.00190198	0.03474	0.054749	0.95647	0.99858	54	31
EFCAB1	LUAD	RNAi	-0.00448348	0.0379415	-0.118168	0.906273	0.996519	49	23
EFCAB11	LUAD	RNAi	0.0229074	0.0297439	0.770154	0.4438	0.974112	49	23
EFCAB12	LUAD	RNAi	-0.0171219	0.0414203	-0.413369	0.681036	0.992582	36	18
EFCAB13	LUAD	RNAi	-0.0624737	0.0319552	-1.95504	0.0545718	0.905724	49	23
EFCAB14	LUAD	RNAi	-0.0332917	0.0277976	-1.19765	0.235095	0.947305	49	23
EFCAB2	LUAD	RNAi	0.04717	0.0293112	1.60928	0.112056	0.930811	49	23
EFCAB3	LUAD	RNAi	0.0128276	0.0276604	0.463752	0.644264	0.992582	49	23
EFCAB5	LUAD	RNAi	0.0481389	0.0379735	1.2677	0.210554	0.946993	36	18
EFCAB6	LUAD	RNAi	0.0165792	0.031285	0.529941	0.59783	0.991486	49	23
EFCAB7	LUAD	RNAi	-0.0168829	0.0426697	-0.395665	0.693555	0.992582	49	23
EFCAB8	LUAD	RNAi	0.101009	0.0856901	1.17877	0.242027	0.948231	51	30
EFCC1	LUAD	RNAi	-0.0170189	0.0259659	-0.655431	0.51508	0.986445	36	18
EFEMP1	LUAD	RNAi	-0.0380257	0.042222	-0.900613	0.370882	0.967975	49	23
EFEMP2	LUAD	RNAi	0.0477616	0.0378439	1.26207	0.211113	0.946993	49	23
EFHB	LUAD	RNAi	0.0565795	0.056517	1.00111	0.320223	0.965545	49	23
EFHC1	LUAD	RNAi	0.00334825	0.0347152	0.096449	0.92344	0.997091	49	23
EFHC2	LUAD	RNAi	0.0130393	0.0408161	0.319464	0.750654	0.992582	36	18
EFHD1	LUAD	RNAi	-0.00574269	0.0399005	-0.143925	0.885973	0.995434	49	23
EFHD2	LUAD	RNAi	-0.037167	0.0325455	-1.142	0.258685	0.954899	36	18
EFNA1	LUAD	RNAi	-0.0102472	0.0438478	-0.233699	0.815901	0.995434	49	23
EFNA2	LUAD	RNAi	0.0398446	0.0335963	1.18598	0.239014	0.947846	54	31
EFNA3	LUAD	RNAi	0.0256947	0.0365421	0.703153	0.484293	0.981961	49	23
EFNA4	LUAD	RNAi	-0.00716561	0.0431975	-0.16588	0.868729	0.995434	49	23
EFNA5	LUAD	RNAi	0.0018028	0.0287991	0.0625992	0.950264	0.99858	49	23
EFNB1	LUAD	RNAi	0.014326	0.0637452	0.224739	0.822837	0.995434	49	23
EFNB2	LUAD	RNAi	0.0459244	0.0266279	1.72467	0.0883087	0.924723	54	31
EFNB3	LUAD	RNAi	-0.00251111	0.0400432	-0.0627101	0.950148	0.99858	54	31
EFR3A	LUAD	RNAi	-0.0332178	0.0342096	-0.971009	0.336039	0.967089	36	18
EFTUD2	LUAD	RNAi	0.0490596	0.0494393	0.99232	0.324459	0.966053	49	23
EGF	LUAD	RNAi	0.0216626	0.0309422	0.700099	0.485823	0.981961	54	31
EGFL6	LUAD	RNAi	0.0361877	0.0453483	0.797994	0.427573	0.974112	49	23
EGFL7	LUAD	RNAi	0.00671208	0.0356535	0.188259	0.851133	0.995434	54	31
EGFL8	LUAD	RNAi	-0.0795812	0.0407032	-1.95516	0.0545578	0.905724	49	23
EGFR	LUAD	RNAi	0.0870018	0.0719288	1.20955	0.229884	0.947305	54	31
EGLN1	LUAD	RNAi	-0.00494395	0.046365	-0.106631	0.915339	0.996924	54	31
EGLN2	LUAD	RNAi	-0.00620973	0.0410086	-0.151425	0.880008	0.995434	54	31
EGLN3	LUAD	RNAi	0.0657287	0.0368403	1.78415	0.0780534	0.921041	54	31
EGOT	LUAD	RNAi	-0.0341132	0.0432355	-0.789009	0.434244	0.974112	28	19
EGR1	LUAD	RNAi	0.0361704	0.0294105	1.22985	0.22223	0.946993	54	31
EGR2	LUAD	RNAi	0.0213327	0.0238104	0.895939	0.372876	0.967975	54	31
EGR3	LUAD	RNAi	-0.0168717	0.0245125	-0.688288	0.49319	0.982748	54	31
EGR4	LUAD	RNAi	0.037302	0.0377025	0.989379	0.325885	0.967038	49	23
EHBP1	LUAD	RNAi	-0.0262252	0.0264512	-0.991453	0.324879	0.966281	49	23
EHD1	LUAD	RNAi	0.00134547	0.0448221	0.0300179	0.976138	0.999069	49	23
EHD2	LUAD	RNAi	-0.0261231	0.0333767	-0.782674	0.436458	0.974112	49	23
EHD3	LUAD	RNAi	0.0155331	0.0397943	0.390334	0.69729	0.992582	54	31
EHD4	LUAD	RNAi	-0.0504726	0.0283046	-1.7832	0.0782101	0.921771	54	31
EHF	LUAD	RNAi	-0.0420115	0.0304124	-1.3814	0.170865	0.939756	54	31
EHHADH	LUAD	RNAi	-0.00622071	0.0285815	-0.217648	0.828238	0.995434	54	31
EHMT1	LUAD	RNAi	-0.024304	0.0373426	-0.650839	0.516948	0.986774	54	31
EHMT2	LUAD	RNAi	0.0158606	0.0370365	0.428241	0.669585	0.992582	54	31
EID1	LUAD	RNAi	0.0461808	0.0408165	1.13142	0.263067	0.954899	36	18
EID2	LUAD	RNAi	-0.0094303	0.0304056	-0.31015	0.757368	0.992582	49	23
EID2B	LUAD	RNAi	0.00068246	0.0339889	0.0200789	0.984057	0.999069	36	18
EIF1	LUAD	RNAi	-0.00376448	0.0374715	-0.100462	0.920265	0.997039	49	23
EIF1AD	LUAD	RNAi	-0.0482164	0.0358605	-1.34455	0.184605	0.939756	36	18
EIF1B	LUAD	RNAi	-0.0109381	0.0486765	-0.224709	0.823086	0.995434	36	18
EIF2A	LUAD	RNAi	-0.0356359	0.049514	-0.719713	0.474924	0.980071	36	18
EIF2AK1	LUAD	RNAi	0.0277557	0.0374844	0.740458	0.461112	0.975383	54	31
EIF2AK2	LUAD	RNAi	-0.0273094	0.0243006	-1.12382	0.26433	0.955711	54	31
EIF2AK3	LUAD	RNAi	0.0411184	0.0389682	1.05518	0.294405	0.960276	54	31
EIF2AK4	LUAD	RNAi	0.0322729	0.0302972	1.06521	0.289871	0.960276	54	31
EIF2B1	LUAD	RNAi	0.0488241	0.0726993	0.67159	0.504055	0.984547	49	23
EIF2B2	LUAD	RNAi	0.0350899	0.062171	0.564409	0.57428	0.991486	49	23
EIF2B3	LUAD	RNAi	0.0353094	0.0798747	0.44206	0.659595	0.992582	54	31
EIF2B4	LUAD	RNAi	-0.0111761	0.0650328	-0.171854	0.864048	0.995434	49	23
EIF2B5	LUAD	RNAi	0.0104228	0.0671436	0.155231	0.877086	0.995434	49	23
EIF2D	LUAD	RNAi	-0.00888947	0.0282257	-0.314943	0.753595	0.992582	54	31
EIF2S1	LUAD	RNAi	-0.0148516	0.0597577	-0.248531	0.804702	0.994878	36	18
EIF2S2	LUAD	RNAi	0.0316385	0.0721861	0.438291	0.662314	0.992582	54	31
EIF2S3	LUAD	RNAi	-0.0808946	0.0497197	-1.62701	0.10978	0.93026	36	18
EIF3A	LUAD	RNAi	0.00822429	0.0562937	0.146096	0.8842	0.995434	54	31
EIF3B	LUAD	RNAi	-0.0222253	0.101623	-0.218703	0.827445	0.995434	51	30
EIF3CL&EIF3C	LUAD	RNAi	-0.0203446	0.0724603	-0.280769	0.780002	0.992979	36	18
EIF3D	LUAD	RNAi	-0.0219342	0.0570104	-0.384741	0.701998	0.992582	36	18
EIF3E	LUAD	RNAi	0.0495795	0.0680291	0.728798	0.468557	0.977177	49	23
EIF3F	LUAD	RNAi	-0.0404423	0.0556806	-0.726326	0.47006	0.977359	49	23
EIF3G	LUAD	RNAi	0.0559324	0.0673086	0.830985	0.408366	0.973114	54	31
EIF3H	LUAD	RNAi	-0.0142788	0.0663794	-0.215108	0.830211	0.995434	54	31
EIF3I	LUAD	RNAi	0.0768224	0.0636699	1.20657	0.231024	0.947305	54	31
EIF3J	LUAD	RNAi	-0.037149	0.0419712	-0.885107	0.379129	0.967975	49	23
EIF3K	LUAD	RNAi	-0.043035	0.0584038	-0.736852	0.464524	0.976539	36	18
EIF3L	LUAD	RNAi	0.0316468	0.038347	0.825274	0.41202	0.973905	49	23
EIF3M	LUAD	RNAi	0.00234989	0.0444585	0.0528557	0.958049	0.99858	36	18
EIF4A1	LUAD	RNAi	-0.066912	0.0454654	-1.47171	0.14488	0.934997	54	31
EIF4A2	LUAD	RNAi	-0.0649852	0.0590631	-1.10027	0.274397	0.957648	54	31
EIF4A3	LUAD	RNAi	0.122862	0.0778838	1.5775	0.118485	0.932045	54	31
EIF4B	LUAD	RNAi	-0.0312796	0.0552318	-0.566332	0.572696	0.991486	54	31
EIF4E	LUAD	RNAi	-0.032645	0.0592328	-0.551131	0.583025	0.991486	54	31
EIF4E2	LUAD	RNAi	0.0382364	0.048427	0.789568	0.433366	0.974112	36	18
EIF4E3	LUAD	RNAi	0.0304775	0.0526096	0.579316	0.564878	0.991486	36	18
EIF4EBP2	LUAD	RNAi	0.0400364	0.0341161	1.17353	0.245929	0.948379	36	18
EIF4EBP3	LUAD	RNAi	0.0236292	0.0381629	0.619167	0.537502	0.990737	54	31
EIF4ENIF1	LUAD	RNAi	-0.0238914	0.0493826	-0.483802	0.630557	0.992582	36	18
EIF4G1	LUAD	RNAi	-0.0551935	0.0614268	-0.898525	0.371505	0.967975	54	31
EIF4G2	LUAD	RNAi	0.0578741	0.0752329	0.769265	0.44403	0.974112	51	30
EIF4G3	LUAD	RNAi	0.00415749	0.0457185	0.0909366	0.927947	0.997789	28	19
EIF4H	LUAD	RNAi	-0.000980747	0.0299537	-0.032742	0.973963	0.999069	51	30
EIF5	LUAD	RNAi	0.0596641	0.063811	0.935013	0.354104	0.967089	36	18
EIF5A	LUAD	RNAi	-0.105505	0.0642418	-1.64232	0.104308	0.92689	54	31
EIF5A2	LUAD	RNAi	-0.00169013	0.0272228	-0.062085	0.950652	0.99858	51	30
EIF5AL1	LUAD	RNAi	-0.0854738	0.0515312	-1.65868	0.100955	0.925935	54	31
EIF5B	LUAD	RNAi	0.0547745	0.0460782	1.18873	0.237936	0.947496	54	31
EIF6	LUAD	RNAi	-0.0234548	0.0638266	-0.367478	0.714372	0.992582	49	23
EIPR1	LUAD	RNAi	0.0415591	0.0345372	1.20331	0.232276	0.947305	54	31
ELAC1	LUAD	RNAi	-0.000494581	0.0372889	-0.0132635	0.989455	0.999102	49	23
ELAC2	LUAD	RNAi	0.0217667	0.0329184	0.661232	0.510295	0.98626	54	31
ELANE	LUAD	RNAi	0.0374385	0.0358874	1.04322	0.300435	0.961475	49	23
ELAVL1	LUAD	RNAi	0.0134285	0.0423153	0.317343	0.75178	0.992582	54	31
ELAVL2	LUAD	RNAi	-0.0079475	0.0366255	-0.216994	0.828746	0.995434	54	31
ELAVL3	LUAD	RNAi	-0.028664	0.0249989	-1.14661	0.254838	0.954747	54	31
ELAVL4	LUAD	RNAi	-0.0100572	0.0285718	-0.351995	0.725734	0.992582	54	31
ELF1	LUAD	RNAi	0.0106052	0.0243815	0.434968	0.664714	0.992582	54	31
ELF2	LUAD	RNAi	0.0874796	0.0333638	2.62199	0.0103974	0.867248	54	31
ELF3	LUAD	RNAi	0.0264173	0.018623	1.41853	0.159779	0.939384	54	31
ELF4	LUAD	RNAi	-0.00785443	0.0281609	-0.278912	0.781006	0.992979	54	31
ELF5	LUAD	RNAi	-0.0244995	0.0242755	-1.00923	0.315798	0.965225	54	31
ELFN2	LUAD	RNAi	0.0138281	0.0413335	0.334549	0.739311	0.992582	36	18
ELK1	LUAD	RNAi	0.0696534	0.0387085	1.79943	0.0755844	0.916541	54	31
ELK3	LUAD	RNAi	-0.0195653	0.0267264	-0.73206	0.466194	0.977177	54	31
ELK4	LUAD	RNAi	0.00581221	0.0315642	0.184139	0.854354	0.995434	54	31
ELL	LUAD	RNAi	0.030774	0.0532832	0.577556	0.565127	0.991486	54	31
ELL2	LUAD	RNAi	-0.0586361	0.0537842	-1.09021	0.278775	0.95773	54	31
ELL3	LUAD	RNAi	0.062956	0.0668234	0.942124	0.348863	0.967089	54	31
ELMO1	LUAD	RNAi	0.0380868	0.0235473	1.61746	0.110277	0.93026	49	23
ELMO2	LUAD	RNAi	-0.00704114	0.0314819	-0.223657	0.823676	0.995434	49	23
ELMO3	LUAD	RNAi	0.0148642	0.0309756	0.479868	0.632818	0.992582	49	23
ELMOD1	LUAD	RNAi	0.0784429	0.0403509	1.94402	0.0573129	0.911104	36	18
ELMOD2	LUAD	RNAi	0.0209533	0.0365887	0.572672	0.569335	0.991486	36	18
ELMOD3	LUAD	RNAi	-0.0330609	0.0329105	-1.00457	0.319756	0.965545	36	18
ELMSAN1	LUAD	RNAi	-0.0233456	0.0396737	-0.588441	0.558784	0.991486	36	18
ELN	LUAD	RNAi	-0.0541407	0.0245026	-2.20959	0.0300292	0.905335	51	30
ELOA2	LUAD	RNAi	-0.00971706	0.0419792	-0.231473	0.817622	0.995434	49	23
ELOA3D&LOC101930165&LOC105369241&ELOA3C&LOC107985121&TCEB3C&ELOA3B	LUAD	RNAi	0.079115	0.0384575	2.0572	0.0433939	0.905724	49	23
ELOB	LUAD	RNAi	0.0451757	0.0602212	0.750163	0.455278	0.975383	54	31
ELOC	LUAD	RNAi	0.0305327	0.0506271	0.603091	0.548397	0.991486	49	23
ELOF1	LUAD	RNAi	-0.0658824	0.0421234	-1.56403	0.123876	0.932045	36	18
ELOVL2	LUAD	RNAi	-0.031187	0.026887	-1.15993	0.249403	0.950589	54	31
ELOVL3	LUAD	RNAi	0.0407936	0.0610112	0.668626	0.506692	0.984554	36	18
ELOVL4	LUAD	RNAi	-0.0454302	0.0503055	-0.903085	0.369578	0.967975	49	23
ELOVL5	LUAD	RNAi	-0.0257853	0.0354521	-0.727329	0.470286	0.977359	36	18
ELOVL6	LUAD	RNAi	0.000497721	0.0379744	0.0131067	0.989593	0.999102	36	18
ELOVL7	LUAD	RNAi	-0.0416612	0.043063	-0.967447	0.336651	0.967089	49	23
ELP1	LUAD	RNAi	0.0271401	0.036939	0.734727	0.46496	0.976539	49	23
ELP2	LUAD	RNAi	-0.0193583	0.0332218	-0.5827	0.561755	0.991486	51	30
ELP3	LUAD	RNAi	0.0424116	0.0448974	0.944635	0.347587	0.967089	54	31
ELP4	LUAD	RNAi	0.0382259	0.0376503	1.01529	0.313464	0.965146	49	23
ELP5	LUAD	RNAi	-0.0181268	0.0535912	-0.338243	0.736542	0.992582	36	18
ELP6	LUAD	RNAi	0.0115576	0.0417402	0.276893	0.78296	0.992979	36	18
ELSPBP1	LUAD	RNAi	-0.0066351	0.0387201	-0.17136	0.864605	0.995434	36	18
EMB	LUAD	RNAi	0.0232819	0.0373563	0.623239	0.535852	0.990737	36	18
EMBP1	LUAD	RNAi	-0.0494693	0.0420513	-1.1764	0.244791	0.948231	36	18
EMC1	LUAD	RNAi	-0.0176065	0.0532059	-0.330913	0.741699	0.992582	49	23
EMC10	LUAD	RNAi	-0.0370323	0.0323812	-1.14364	0.258012	0.954899	36	18
EMC2	LUAD	RNAi	-0.0808659	0.0353982	-2.28446	0.0264556	0.887925	36	18
EMC3	LUAD	RNAi	-0.0294323	0.0445782	-0.660239	0.512014	0.98636	36	18
EMC3-AS1	LUAD	RNAi	0.030318	0.0396425	0.764785	0.44697	0.974112	49	23
EMC4	LUAD	RNAi	-0.0725164	0.0618473	-1.17251	0.246337	0.948457	36	18
EMC7	LUAD	RNAi	-0.0789805	0.0397353	-1.98766	0.0521266	0.905724	36	18
EMC8	LUAD	RNAi	-0.0613924	0.0454108	-1.35193	0.182248	0.939756	36	18
EMCN	LUAD	RNAi	-0.0264179	0.035141	-0.751769	0.455579	0.975383	36	18
EMD	LUAD	RNAi	0.0281902	0.0225987	1.24742	0.21575	0.946993	54	31
EME1	LUAD	RNAi	-0.0133347	0.0330442	-0.403541	0.687588	0.992582	54	31
EME2	LUAD	RNAi	-0.00220512	0.0285323	-0.0772849	0.938592	0.998213	51	30
EMG1	LUAD	RNAi	0.0131287	0.0571468	0.229737	0.819198	0.995434	36	18
EMID1	LUAD	RNAi	0.0770998	0.0416382	1.85166	0.0678113	0.911862	51	30
EMILIN1	LUAD	RNAi	0.0191166	0.0324214	0.58963	0.557121	0.991486	51	30
EMILIN2	LUAD	RNAi	0.0385221	0.0331309	1.16273	0.248441	0.950589	51	30
EMILIN3	LUAD	RNAi	-0.0528625	0.0498589	-1.06024	0.293935	0.960276	36	18
EML1	LUAD	RNAi	0.0219147	0.0286127	0.765907	0.445904	0.974112	54	31
EML2	LUAD	RNAi	-0.000607895	0.0327725	-0.0185489	0.985245	0.999069	54	31
EML3	LUAD	RNAi	0.0338374	0.0278186	1.21636	0.22747	0.947305	51	30
EML4	LUAD	RNAi	0.0351537	0.0440532	0.797982	0.427273	0.974112	51	30
EML5	LUAD	RNAi	0.0162712	0.0326671	0.498092	0.619803	0.992582	51	30
EML6	LUAD	RNAi	0.0362814	0.0550972	0.658498	0.513573	0.98636	28	19
EMP1	LUAD	RNAi	0.0464891	0.0307519	1.51175	0.134588	0.932045	51	30
EMP2	LUAD	RNAi	-0.0291867	0.0332248	-0.878459	0.3827	0.967975	49	23
EMP3	LUAD	RNAi	-0.0374916	0.0399544	-0.938359	0.351286	0.967089	49	23
EMSY	LUAD	RNAi	0.0774746	0.041869	1.8504	0.0684758	0.911862	49	23
EMX1	LUAD	RNAi	0.00357405	0.0351563	0.101662	0.91927	0.996924	54	31
EMX2	LUAD	RNAi	0.0284807	0.0338153	0.842242	0.402073	0.972137	54	31
EN1	LUAD	RNAi	0.0110315	0.035064	0.31461	0.753847	0.992582	54	31
EN2	LUAD	RNAi	0.0456623	0.0284874	1.6029	0.112756	0.930811	54	31
ENAH	LUAD	RNAi	0.00211153	0.0517578	0.0407964	0.967574	0.998701	49	23
ENAM	LUAD	RNAi	-0.0543201	0.0278802	-1.94834	0.0553838	0.905724	49	23
ENC1	LUAD	RNAi	-0.0281659	0.0379473	-0.742236	0.46004	0.975383	54	31
ENDOG	LUAD	RNAi	0.0632655	0.045537	1.38932	0.168639	0.939756	51	30
ENDOU	LUAD	RNAi	-0.0552034	0.0305911	-1.80456	0.0754454	0.916541	49	23
ENDOV	LUAD	RNAi	0.0172144	0.0432254	0.398247	0.691471	0.992582	54	31
ENG	LUAD	RNAi	-0.0194579	0.0324122	-0.600326	0.549925	0.991486	54	31
ENGASE	LUAD	RNAi	0.029432	0.0253999	1.15874	0.251854	0.951959	36	18
ENKUR	LUAD	RNAi	-0.0224752	0.048648	-0.461997	0.646011	0.992582	36	18
ENO1	LUAD	RNAi	-0.059255	0.0431201	-1.37419	0.173084	0.939756	54	31
ENO2	LUAD	RNAi	-0.0493648	0.0402727	-1.22576	0.22393	0.946993	51	30
ENO3	LUAD	RNAi	-0.0206086	0.0317862	-0.648349	0.51864	0.986964	51	30
ENO4	LUAD	RNAi	-0.0503466	0.0506626	-0.993763	0.325652	0.966681	28	19
ENOPH1	LUAD	RNAi	-0.0591261	0.045319	-1.30466	0.196281	0.946117	49	23
ENOSF1	LUAD	RNAi	-0.0138458	0.0370723	-0.37348	0.71031	0.992582	36	18
ENOX1	LUAD	RNAi	0.0299761	0.0262215	1.14319	0.256413	0.954899	51	30
ENOX2	LUAD	RNAi	0.00378903	0.0240405	0.15761	0.875147	0.995434	54	31
ENPEP	LUAD	RNAi	0.0588826	0.0582311	1.01119	0.315409	0.965225	49	23
ENPP2	LUAD	RNAi	-0.00642743	0.0459481	-0.139885	0.889153	0.995434	49	23
ENPP3	LUAD	RNAi	0.0571417	0.0304601	1.87595	0.0641772	0.911862	54	31
ENPP4	LUAD	RNAi	0.0395334	0.0258635	1.52854	0.13018	0.932045	54	31
ENPP5	LUAD	RNAi	-0.0505682	0.0317887	-1.59076	0.116169	0.932045	49	23
ENPP6	LUAD	RNAi	-0.00412335	0.033705	-0.122336	0.902983	0.995434	49	23
ENPP7	LUAD	RNAi	0.0585032	0.0315036	1.85703	0.066854	0.911862	54	31
ENSA	LUAD	RNAi	-0.0225801	0.0407356	-0.554308	0.581135	0.991486	49	23
ENTPD1	LUAD	RNAi	0.0362687	0.02664	1.36144	0.177741	0.939756	49	23
ENTPD2	LUAD	RNAi	-0.00220081	0.0392629	-0.0560532	0.955434	0.99858	54	31
ENTPD3	LUAD	RNAi	-0.0213855	0.0437895	-0.48837	0.626814	0.992582	49	23
ENTPD4	LUAD	RNAi	-0.0319206	0.047926	-0.666038	0.514875	0.986445	13	5
ENTPD5	LUAD	RNAi	0.00880315	0.024549	0.358596	0.720808	0.992582	54	31
ENTPD6	LUAD	RNAi	0.0829451	0.0652489	1.27121	0.207862	0.946993	49	23
ENTPD7	LUAD	RNAi	-0.0532173	0.0303498	-1.75347	0.0838996	0.924407	49	23
ENTPD8	LUAD	RNAi	0.00738173	0.0379645	0.194438	0.846308	0.995434	54	31
ENY2	LUAD	RNAi	-0.000657233	0.0667917	-0.00984005	0.992177	0.999303	49	23
EOGT	LUAD	RNAi	-0.110433	0.0458956	-2.40618	0.0197098	0.876377	36	18
EOMES	LUAD	RNAi	-0.0528042	0.0314215	-1.68051	0.0966175	0.925935	54	31
EP300	LUAD	RNAi	-0.0249008	0.057462	-0.433345	0.665888	0.992582	54	31
EP400	LUAD	RNAi	0.0167203	0.0584802	0.285914	0.775657	0.992582	54	31
EPAS1	LUAD	RNAi	0.0111269	0.0297392	0.374148	0.709248	0.992582	54	31
EPB41	LUAD	RNAi	0.00734029	0.0310298	0.236556	0.813584	0.995434	54	31
EPB41L1	LUAD	RNAi	0.00198308	0.0255013	0.0777636	0.938203	0.998137	54	31
EPB41L2	LUAD	RNAi	-0.0109192	0.0267069	-0.408852	0.683754	0.992582	51	30
EPB41L3	LUAD	RNAi	-0.0193491	0.0324403	-0.596454	0.552496	0.991486	54	31
EPB41L4A	LUAD	RNAi	-0.0379155	0.0277211	-1.36775	0.175083	0.939756	54	31
EPB41L4A-AS1	LUAD	RNAi	0.0396902	0.0391566	1.01363	0.314251	0.965146	49	23
EPB41L4B	LUAD	RNAi	0.0271437	0.0257041	1.056	0.294031	0.960276	54	31
EPB41L5	LUAD	RNAi	0.0188322	0.0288879	0.651905	0.516354	0.986774	51	30
EPB42	LUAD	RNAi	-0.0303391	0.0494085	-0.614046	0.541862	0.990737	36	18
EPC1	LUAD	RNAi	0.00998796	0.033374	0.299274	0.765479	0.992582	54	31
EPC2	LUAD	RNAi	-0.0317788	0.041435	-0.766957	0.445686	0.974112	49	23
EPCAM	LUAD	RNAi	-0.0343605	0.0343657	-0.999849	0.320827	0.965584	49	23
EPDR1	LUAD	RNAi	0.0461318	0.0372133	1.23966	0.219242	0.946993	49	23
EPG5	LUAD	RNAi	-0.0275202	0.0357522	-0.76975	0.444931	0.974112	36	18
EPGN	LUAD	RNAi	0.0415446	0.0372648	1.11485	0.270041	0.956901	36	18
EPHA1	LUAD	RNAi	-0.0030152	0.0307191	-0.0981538	0.922047	0.99708	54	31
EPHA10	LUAD	RNAi	-0.00683079	0.0372897	-0.183181	0.855102	0.995434	54	31
EPHA2	LUAD	RNAi	0.0413132	0.0356563	1.15865	0.249922	0.950589	54	31
EPHA3	LUAD	RNAi	-0.0697513	0.0235674	-2.95966	0.00401305	0.867248	54	31
EPHA4	LUAD	RNAi	-0.0173121	0.0331967	-0.5215	0.603407	0.991486	54	31
EPHA5	LUAD	RNAi	0.0353439	0.0310839	1.13705	0.25879	0.954899	54	31
EPHA7	LUAD	RNAi	0.0358424	0.0329776	1.08687	0.28024	0.958045	54	31
EPHA8	LUAD	RNAi	0.0110192	0.0332097	0.331807	0.740871	0.992582	54	31
EPHB1	LUAD	RNAi	0.0105574	0.0281693	0.374783	0.708778	0.992582	54	31
EPHB2	LUAD	RNAi	0.046098	0.0292879	1.57396	0.119301	0.932045	54	31
EPHB3	LUAD	RNAi	0.0125713	0.0224295	0.560482	0.57666	0.991486	54	31
EPHB4	LUAD	RNAi	0.0351535	0.0333729	1.05336	0.295235	0.960276	54	31
EPHB6	LUAD	RNAi	0.0271113	0.0336926	0.804665	0.423312	0.974112	54	31
EPHX1	LUAD	RNAi	-0.0265645	0.0375185	-0.708039	0.481272	0.981961	49	23
EPHX2	LUAD	RNAi	-0.00138009	0.0355814	-0.038787	0.969171	0.998985	49	23
EPHX4	LUAD	RNAi	0.0146324	0.0355767	0.411292	0.682115	0.992582	49	23
EPM2A	LUAD	RNAi	0.0570167	0.0369713	1.54219	0.126832	0.932045	54	31
EPM2AIP1	LUAD	RNAi	0.0516682	0.0376447	1.37253	0.175791	0.939756	36	18
EPN1	LUAD	RNAi	0.00270566	0.0356009	0.0759997	0.939636	0.998337	49	23
EPN2	LUAD	RNAi	0.0750994	0.037312	2.01274	0.0473841	0.905724	54	31
EPO	LUAD	RNAi	-0.0225647	0.0343244	-0.657395	0.513083	0.98636	49	23
EPOR	LUAD	RNAi	0.0161113	0.029869	0.539398	0.591056	0.991486	54	31
EPPIN	LUAD	RNAi	-0.0515642	0.0406046	-1.26991	0.208321	0.946993	49	23
EPPIN-WFDC6	LUAD	RNAi	0.0553271	0.0279983	1.97609	0.0520873	0.905724	49	23
EPPK1	LUAD	RNAi	-0.0255614	0.045612	-0.560409	0.577607	0.991486	36	18
EPRS	LUAD	RNAi	-0.0684518	0.0560308	-1.22168	0.225926	0.947305	49	23
EPS15	LUAD	RNAi	-0.00808079	0.0344215	-0.23476	0.814973	0.995434	54	31
EPS15L1	LUAD	RNAi	0.0474541	0.0337871	1.4045	0.164592	0.939756	49	23
EPS8	LUAD	RNAi	-0.0661062	0.0321283	-2.05757	0.0433576	0.905724	49	23
EPS8L1	LUAD	RNAi	0.039686	0.0649204	0.611302	0.54298	0.990737	49	23
EPS8L2	LUAD	RNAi	0.0412376	0.0276899	1.48926	0.142458	0.934997	36	18
EPS8L3	LUAD	RNAi	0.00214502	0.0258141	0.0830947	0.934013	0.998137	49	23
EPSTI1	LUAD	RNAi	-0.0147839	0.0406896	-0.363332	0.717327	0.992582	51	30
EPX	LUAD	RNAi	-0.00646733	0.0314332	-0.205749	0.837584	0.995434	49	23
EPYC	LUAD	RNAi	0.0165676	0.0300593	0.551163	0.583077	0.991486	51	30
EQTN	LUAD	RNAi	0.00628105	0.0419298	0.149799	0.881502	0.995434	36	18
ERAL1	LUAD	RNAi	0.0128166	0.0274174	0.467464	0.641393	0.992582	54	31
ERAP1	LUAD	RNAi	-0.0337438	0.0358497	-0.941256	0.349811	0.967089	49	23
ERAP2	LUAD	RNAi	-0.00808903	0.0369336	-0.219015	0.827275	0.995434	49	23
ERAS	LUAD	RNAi	0.000881245	0.0342527	0.0257277	0.979536	0.999069	54	31
ERBB2	LUAD	RNAi	0.0138571	0.0358032	0.387035	0.699721	0.992582	54	31
ERBB3	LUAD	RNAi	0.0206265	0.0362177	0.569514	0.570546	0.991486	54	31
ERBB4	LUAD	RNAi	-0.0214987	0.0361387	-0.594895	0.553532	0.991486	54	31
ERBIN	LUAD	RNAi	0.0972008	0.043195	2.25028	0.0275759	0.887925	49	23
ERC1	LUAD	RNAi	-0.00882393	0.0372575	-0.236836	0.813397	0.995434	51	30
ERC2	LUAD	RNAi	-0.00236168	0.0410822	-0.0574869	0.954378	0.99858	36	18
ERCC1	LUAD	RNAi	-0.00532885	0.0302843	-0.175961	0.860753	0.995434	54	31
ERCC2	LUAD	RNAi	-0.0258792	0.0496446	-0.521289	0.603553	0.991486	54	31
ERCC3	LUAD	RNAi	-0.0152	0.0317581	-0.478618	0.633469	0.992582	54	31
ERCC4	LUAD	RNAi	0.0560574	0.0361984	1.54861	0.125279	0.932045	54	31
ERCC5	LUAD	RNAi	0.0044515	0.0304772	0.14606	0.884228	0.995434	54	31
ERCC6	LUAD	RNAi	-0.0189775	0.0303959	-0.624344	0.534114	0.990737	54	31
ERCC6L	LUAD	RNAi	0.045524	0.0350836	1.29758	0.198025	0.946117	54	31
ERCC6L2	LUAD	RNAi	0.0116986	0.0289467	0.404142	0.687148	0.992582	54	31
ERCC8	LUAD	RNAi	0.0113578	0.0326809	0.347536	0.729069	0.992582	54	31
EREG	LUAD	RNAi	-0.0120262	0.0278524	-0.431782	0.667019	0.992582	54	31
ERF	LUAD	RNAi	0.046565	0.0321651	1.44769	0.152168	0.937849	49	23
ERG	LUAD	RNAi	0.00803476	0.025314	0.317403	0.751735	0.992582	54	31
ERG28	LUAD	RNAi	0.0497345	0.0299501	1.66058	0.102817	0.925935	36	18
ERGIC1	LUAD	RNAi	-0.0294341	0.0263493	-1.11707	0.267784	0.956901	49	23
ERGIC2	LUAD	RNAi	-0.0387015	0.0383849	-1.00825	0.316808	0.965225	49	23
ERGIC3	LUAD	RNAi	0.122503	0.0594934	2.05911	0.044508	0.905724	36	18
ERH	LUAD	RNAi	0.0164838	0.0515601	0.319701	0.750147	0.992582	49	23
ERI1	LUAD	RNAi	-0.0128855	0.0242847	-0.530601	0.597112	0.991486	54	31
ERI2	LUAD	RNAi	-0.0717435	0.0346963	-2.06776	0.0436546	0.905724	36	18
ERI3	LUAD	RNAi	-0.0578869	0.0397496	-1.45629	0.151325	0.937849	36	18
ERICH6	LUAD	RNAi	0.0386226	0.0366869	1.05276	0.297317	0.960938	36	18
ERICH6B	LUAD	RNAi	-0.089375	0.0552159	-1.61864	0.111574	0.930811	36	18
ERLIN2	LUAD	RNAi	0.0135292	0.0385334	0.351102	0.72693	0.992582	36	18
ERMAP	LUAD	RNAi	0.00520463	0.0428079	0.121581	0.903539	0.995554	51	30
ERMN	LUAD	RNAi	-0.0509873	0.0491434	-1.03752	0.304294	0.963666	36	18
ERMP1	LUAD	RNAi	-0.0182807	0.0389472	-0.469372	0.640766	0.992582	36	18
ERN1	LUAD	RNAi	0.0714092	0.033651	2.12205	0.0368142	0.905724	54	31
ERN2	LUAD	RNAi	0.0475285	0.0520181	0.913691	0.363526	0.967089	54	31
ERO1A	LUAD	RNAi	-0.0311635	0.0322901	-0.965111	0.337812	0.967089	49	23
ERO1B	LUAD	RNAi	0.0240777	0.0443869	0.542451	0.58923	0.991486	49	23
ERP27	LUAD	RNAi	-0.0707376	0.0427407	-1.65504	0.10394	0.92689	36	18
ERP29	LUAD	RNAi	-0.0320801	0.0346638	-0.925465	0.357904	0.967089	49	23
ERP44	LUAD	RNAi	-0.0100742	0.038473	-0.261852	0.794084	0.993615	54	31
ERRFI1	LUAD	RNAi	0.0655697	0.0492606	1.33108	0.18897	0.941661	36	18
ERV3-1	LUAD	RNAi	0.0102144	0.0359044	0.284489	0.777166	0.992582	36	18
ERV3-1-ZNF117&ZNF117	LUAD	RNAi	-0.037668	0.0279265	-1.34882	0.181062	0.939756	54	31
ERVFRD-1	LUAD	RNAi	0.000946445	0.0559899	0.0169038	0.986554	0.999069	54	31
ERVK13-1	LUAD	RNAi	0.0140131	0.0378466	0.370261	0.712692	0.992582	36	18
ERVK3-1	LUAD	RNAi	0.0166975	0.0382979	0.43599	0.664649	0.992582	36	18
ERVV-1	LUAD	RNAi	-0.00933963	0.0312857	-0.298527	0.766491	0.992582	36	18
ERVW-1	LUAD	RNAi	-0.0204619	0.0287278	-0.712269	0.478665	0.980987	49	23
ESAM	LUAD	RNAi	0.0112736	0.0235255	0.479208	0.633114	0.992582	51	30
ESCO1	LUAD	RNAi	0.0121216	0.0315758	0.38389	0.702224	0.992582	49	23
ESCO2	LUAD	RNAi	-0.0348724	0.034198	-1.01972	0.310974	0.964961	51	30
ESD	LUAD	RNAi	0.107239	0.050773	2.11213	0.0382448	0.905724	49	23
ESF1	LUAD	RNAi	-0.0418227	0.0667744	-0.626328	0.53384	0.990737	36	18
ESM1	LUAD	RNAi	-0.0175334	0.0366454	-0.478461	0.633813	0.992582	49	23
ESPL1	LUAD	RNAi	0.025312	0.0527241	0.480084	0.632665	0.992582	49	23
ESPN	LUAD	RNAi	0.0139723	0.021832	0.639991	0.52403	0.987677	51	30
ESPNL	LUAD	RNAi	-0.0261803	0.0320678	-0.816405	0.418569	0.973916	28	19
ESPNP	LUAD	RNAi	0.0170224	0.030113	0.565284	0.573482	0.991486	51	30
ESR1	LUAD	RNAi	-0.0159577	0.0265816	-0.600328	0.549924	0.991486	54	31
ESR2	LUAD	RNAi	-0.0202983	0.0237907	-0.853203	0.396002	0.970744	54	31
ESRP1	LUAD	RNAi	0.0332279	0.0426468	0.779141	0.439975	0.974112	28	19
ESRP2	LUAD	RNAi	0.0179219	0.0245894	0.728847	0.469365	0.977359	36	18
ESRRA	LUAD	RNAi	0.0259023	0.0258965	1.00022	0.32011	0.965545	54	31
ESRRB	LUAD	RNAi	-0.0159093	0.033991	-0.468044	0.64098	0.992582	54	31
ESRRG	LUAD	RNAi	0.00947663	0.0412517	0.229727	0.818869	0.995434	54	31
ESX1	LUAD	RNAi	-0.0153448	0.0287327	-0.534053	0.594732	0.991486	54	31
ESYT1	LUAD	RNAi	0.00582751	0.043337	0.13447	0.893417	0.995434	49	23
ESYT2	LUAD	RNAi	-0.00382132	0.0296255	-0.128988	0.897695	0.995434	51	30
ETAA1	LUAD	RNAi	0.0174734	0.0302159	0.578284	0.564928	0.991486	49	23
ETF1	LUAD	RNAi	-0.00399422	0.0615312	-0.0649137	0.948492	0.99858	36	18
ETFA	LUAD	RNAi	0.0670203	0.0489498	1.36916	0.174642	0.939756	54	31
ETFB	LUAD	RNAi	-0.00668401	0.0341015	-0.196004	0.845086	0.995434	54	31
ETFBKMT	LUAD	RNAi	0.0323794	0.0247398	1.3088	0.196357	0.946117	36	18
ETFDH	LUAD	RNAi	0.0239584	0.0317842	0.753784	0.453112	0.975383	54	31
ETFRF1	LUAD	RNAi	-0.0119287	0.0267326	-0.446221	0.656815	0.992582	49	23
ETHE1	LUAD	RNAi	-0.0163271	0.0439224	-0.371725	0.71122	0.992582	49	23
ETNK1	LUAD	RNAi	0.077474	0.051167	1.51414	0.134493	0.932045	49	23
ETNK2	LUAD	RNAi	-0.00165505	0.0292972	-0.0564918	0.955086	0.99858	54	31
ETNPPL	LUAD	RNAi	-0.0235793	0.0333406	-0.707225	0.481775	0.981961	49	23
ETS1	LUAD	RNAi	-0.0665773	0.038318	-1.73749	0.0860092	0.924723	54	31
ETS2	LUAD	RNAi	0.00249198	0.0254218	0.0980253	0.922149	0.99708	54	31
ETV1	LUAD	RNAi	0.00613767	0.0306354	0.200346	0.8417	0.995434	54	31
ETV2	LUAD	RNAi	0.0300235	0.026934	1.11471	0.268788	0.956901	49	23
ETV3	LUAD	RNAi	-0.0205644	0.0323224	-0.636229	0.526702	0.988228	49	23
ETV3L	LUAD	RNAi	0.0902137	0.0379044	2.38003	0.0210126	0.876377	36	18
ETV4	LUAD	RNAi	0.0249686	0.0344098	0.725625	0.47011	0.977359	54	31
ETV5	LUAD	RNAi	0.0217101	0.0261661	0.829704	0.409086	0.973114	54	31
ETV6	LUAD	RNAi	-0.0232402	0.0283631	-0.819382	0.414915	0.973916	54	31
ETV7	LUAD	RNAi	0.00181441	0.0328668	0.055205	0.956132	0.99858	49	23
EVA1A	LUAD	RNAi	0.027659	0.0486023	0.569089	0.571746	0.991486	36	18
EVA1C	LUAD	RNAi	0.0275383	0.0413833	0.665445	0.508707	0.985857	36	18
EVC	LUAD	RNAi	-0.00869836	0.0315134	-0.276021	0.783253	0.992979	51	30
EVC2	LUAD	RNAi	-0.0326966	0.0305629	-1.06981	0.288379	0.960276	49	23
EVI2A	LUAD	RNAi	-0.00465715	0.0279388	-0.166691	0.868039	0.995434	51	30
EVI2B	LUAD	RNAi	0.0486436	0.0382568	1.2715	0.20728	0.946993	51	30
EVI5	LUAD	RNAi	0.0177081	0.0282822	0.626121	0.533975	0.990737	36	18
EVI5L	LUAD	RNAi	0.00174459	0.0490174	0.0355912	0.971745	0.999069	36	18
EVL	LUAD	RNAi	-0.0725093	0.0264212	-2.74436	0.00769644	0.867248	49	23
EVPL	LUAD	RNAi	-0.0395857	0.0356756	-1.1096	0.270967	0.957098	49	23
EVX1	LUAD	RNAi	0.0754385	0.0387002	1.9493	0.0546365	0.905724	54	31
EWSAT1	LUAD	RNAi	0.0165512	0.0322308	0.513522	0.609761	0.991486	36	18
EWSR1	LUAD	RNAi	0.0175512	0.0396654	0.442482	0.659291	0.992582	54	31
EXD2	LUAD	RNAi	0.0555566	0.0322611	1.72209	0.0894695	0.924723	49	23
EXD3	LUAD	RNAi	-0.0161608	0.0342651	-0.47164	0.638651	0.992582	49	23
EXO1	LUAD	RNAi	0.0263083	0.0465786	0.564816	0.573722	0.991486	54	31
EXOC1	LUAD	RNAi	-0.0128323	0.0324079	-0.395963	0.693753	0.992582	36	18
EXOC2	LUAD	RNAi	0.0208756	0.0213193	0.979191	0.330331	0.967089	54	31
EXOC3L1	LUAD	RNAi	-0.0380854	0.0442137	-0.861392	0.392977	0.970178	36	18
EXOC4	LUAD	RNAi	0.0257077	0.0466419	0.551173	0.583876	0.991486	36	18
EXOC5	LUAD	RNAi	0.032095	0.0337599	0.950684	0.345036	0.967089	49	23
EXOC6	LUAD	RNAi	0.00593855	0.0433632	0.136949	0.891464	0.995434	49	23
EXOC7	LUAD	RNAi	-0.0152427	0.0329456	-0.462661	0.645538	0.992582	36	18
EXOC8	LUAD	RNAi	-0.0542121	0.0328115	-1.65223	0.102457	0.925935	51	30
EXOG	LUAD	RNAi	-0.059665	0.0256118	-2.32959	0.0227181	0.876377	49	23
EXOSC1	LUAD	RNAi	-0.0365341	0.0570754	-0.640103	0.524195	0.987705	49	23
EXOSC10	LUAD	RNAi	-0.0207086	0.0268483	-0.771319	0.443114	0.974112	49	23
EXOSC2	LUAD	RNAi	0.0106092	0.0510808	0.207694	0.836071	0.995434	49	23
EXOSC3	LUAD	RNAi	0.162884	0.0710606	2.29218	0.0357914	0.905724	13	5
EXOSC4	LUAD	RNAi	-0.0122998	0.0382275	-0.321751	0.7486	0.992582	49	23
EXOSC5	LUAD	RNAi	0.0101579	0.0597251	0.170078	0.86544	0.995434	49	23
EXOSC6	LUAD	RNAi	-0.0612993	0.0628741	-0.974953	0.334097	0.967089	36	18
EXOSC7	LUAD	RNAi	-0.0319145	0.054546	-0.585093	0.560366	0.991486	49	23
EXOSC8	LUAD	RNAi	0.0476825	0.0518068	0.920391	0.36053	0.967089	49	23
EXOSC9	LUAD	RNAi	0.0483266	0.0457249	1.0569	0.294192	0.960276	49	23
EXPH5	LUAD	RNAi	-0.0126528	0.0386041	-0.327759	0.74441	0.992582	36	18
EXT1	LUAD	RNAi	0.00221544	0.0279575	0.079243	0.93703	0.998137	54	31
EXT2	LUAD	RNAi	-0.0484792	0.0403324	-1.20199	0.232785	0.947305	54	31
EXTL2	LUAD	RNAi	0.00767789	0.031367	0.244776	0.807264	0.994878	51	30
EXTL3	LUAD	RNAi	0.0179	0.0344197	0.52005	0.605235	0.991486	36	18
EYA1	LUAD	RNAi	-0.0449511	0.039759	-1.13059	0.262087	0.954899	49	23
EYA2	LUAD	RNAi	-0.0679712	0.0503222	-1.35072	0.181136	0.939756	49	23
EYA3	LUAD	RNAi	0.00984886	0.0324693	0.303329	0.762398	0.992582	54	31
EYA4	LUAD	RNAi	-0.0183303	0.0335895	-0.545716	0.586725	0.991486	54	31
EYS	LUAD	RNAi	0.0467666	0.0354508	1.3192	0.191402	0.944765	49	23
EZH1	LUAD	RNAi	0.018947	0.027296	0.694131	0.489539	0.982748	54	31
EZH2	LUAD	RNAi	-0.0340235	0.0351503	-0.967942	0.335885	0.967089	54	31
EZR	LUAD	RNAi	0.0216277	0.037296	0.579893	0.563557	0.991486	54	31
F10	LUAD	RNAi	NA	NA	NA	NA	NA	NA	NA
F11	LUAD	RNAi	-0.0420058	0.0382066	-1.09944	0.275344	0.95773	49	23
F11R	LUAD	RNAi	0.0713643	0.036218	1.97041	0.0521251	0.905724	54	31
F12	LUAD	RNAi	-0.0170423	0.0351883	-0.484316	0.629437	0.992582	54	31
F13A1	LUAD	RNAi	0.00910042	0.0227311	0.400351	0.689926	0.992582	54	31
F13B	LUAD	RNAi	0.0369276	0.0218287	1.6917	0.0944545	0.925935	54	31
F2	LUAD	RNAi	-0.0583678	0.0369661	-1.57896	0.118854	0.932045	49	23
F2R	LUAD	RNAi	0.00978434	0.0193682	0.505175	0.614775	0.991486	54	31
F2RL1	LUAD	RNAi	-0.010602	0.0251333	-0.421829	0.67424	0.992582	54	31
F2RL2	LUAD	RNAi	0.0264405	0.0280041	0.944164	0.347826	0.967089	54	31
F2RL3	LUAD	RNAi	0.00904386	0.0311109	0.290697	0.772008	0.992582	54	31
F3	LUAD	RNAi	-0.0540233	0.0332708	-1.62374	0.108926	0.93026	49	23
F5	LUAD	RNAi	0.019992	0.0294718	0.678345	0.499789	0.983382	49	23
F7	LUAD	RNAi	-0.0060962	0.0356207	-0.171142	0.864606	0.995434	49	23
F8	LUAD	RNAi	0.0270811	0.0347423	0.779486	0.439227	0.974112	36	18
F8A1	LUAD	RNAi	0.0332233	0.0618408	0.53724	0.593394	0.991486	36	18
F8A2&F8A3	LUAD	RNAi	-0.0410889	0.0822292	-0.499687	0.619403	0.992582	36	18
F9	LUAD	RNAi	0.00161428	0.036506	0.0442194	0.964855	0.99858	49	23
FA2H	LUAD	RNAi	0.0641654	0.0329458	1.94761	0.0568707	0.908471	36	18
FAAH	LUAD	RNAi	0.0123579	0.0345346	0.357843	0.721538	0.992582	49	23
FAAH2	LUAD	RNAi	0.0282746	0.0360567	0.784171	0.436497	0.974112	36	18
FAAP24	LUAD	RNAi	-0.0735815	0.0435129	-1.69103	0.0968177	0.925935	36	18
FABP1	LUAD	RNAi	0.0621114	0.0323806	1.91817	0.0585286	0.911393	54	31
FABP12	LUAD	RNAi	0.0538426	0.0455852	1.18114	0.243751	0.948231	28	19
FABP2	LUAD	RNAi	-0.00922802	0.0300149	-0.307448	0.759273	0.992582	54	31
FABP3	LUAD	RNAi	-0.0287599	0.0336136	-0.855603	0.39468	0.970432	54	31
FABP4	LUAD	RNAi	0.0264987	0.028185	0.940171	0.349858	0.967089	54	31
FABP5	LUAD	RNAi	0.00646541	0.027543	0.234739	0.81499	0.995434	54	31
FABP5P3	LUAD	RNAi	-0.0250117	0.0317919	-0.786732	0.433679	0.974112	54	31
FABP6	LUAD	RNAi	0.0323315	0.0279793	1.15555	0.251794	0.951959	49	23
FABP7	LUAD	RNAi	-0.000488773	0.026519	-0.0184311	0.985339	0.999069	54	31
FABP9	LUAD	RNAi	0.0342184	0.0492335	0.695024	0.490614	0.982748	28	19
FADD	LUAD	RNAi	-0.00740681	0.0269747	-0.274584	0.784318	0.993056	54	31
FADS1	LUAD	RNAi	-0.0295643	0.0259841	-1.13778	0.25909	0.954899	49	23
FADS2	LUAD	RNAi	-0.0574799	0.0320325	-1.79442	0.0770636	0.917093	49	23
FADS3	LUAD	RNAi	-0.0330356	0.0398426	-0.829152	0.409837	0.973114	49	23
FADS6	LUAD	RNAi	0.0499431	0.0403334	1.23826	0.219757	0.946993	49	23
FAF1	LUAD	RNAi	-0.0212034	0.0353069	-0.600544	0.550083	0.991486	49	23
FAF2	LUAD	RNAi	0.0371368	0.0390542	0.950904	0.344414	0.967089	54	31
FAH	LUAD	RNAi	-0.0209941	0.0414449	-0.506555	0.614059	0.991486	49	23
FAHD1	LUAD	RNAi	-0.00089315	0.0325523	-0.0274374	0.978189	0.999069	49	23
FAHD2A	LUAD	RNAi	-0.014997	0.0294298	-0.509587	0.611944	0.991486	49	23
FAHD2B	LUAD	RNAi	-0.0589004	0.0332535	-1.77126	0.0808709	0.923226	49	23
FAHD2CP	LUAD	RNAi	-0.0403983	0.031417	-1.28588	0.204183	0.946956	36	18
FAIM	LUAD	RNAi	-0.0170098	0.0600423	-0.283297	0.778074	0.992979	36	18
FAIM2	LUAD	RNAi	-0.00477824	0.0418329	-0.114222	0.909502	0.996924	36	18
FAM102B	LUAD	RNAi	0.0773479	0.0498478	1.55168	0.126804	0.932045	36	18
FAM103A1	LUAD	RNAi	-0.0121772	0.0389062	-0.312989	0.755541	0.992582	36	18
FAM104A	LUAD	RNAi	0.0292774	0.0357158	0.819732	0.416111	0.973916	36	18
FAM104B	LUAD	RNAi	0.0213317	0.0404397	0.527493	0.600095	0.991486	36	18
FAM106A	LUAD	RNAi	-0.0124528	0.0367041	-0.339275	0.735769	0.992582	36	18
FAM106B	LUAD	RNAi	-0.0684823	0.0446635	-1.5333	0.131265	0.932045	36	18
FAM106CP	LUAD	RNAi	0.0693251	0.0525604	1.31896	0.192961	0.944765	36	18
FAM107A	LUAD	RNAi	-0.0808686	0.0562479	-1.43772	0.156505	0.937849	36	18
FAM110B	LUAD	RNAi	-0.0429088	0.0397739	-1.07882	0.284372	0.959948	49	23
FAM110D	LUAD	RNAi	-0.0466057	0.03749	-1.24315	0.219389	0.946993	36	18
FAM111B	LUAD	RNAi	-0.00484709	0.0351277	-0.137985	0.890603	0.995434	51	30
FAM114A1	LUAD	RNAi	-0.0278324	0.0465602	-0.597772	0.552587	0.991486	36	18
FAM114A2	LUAD	RNAi	-0.0229665	0.0296873	-0.773614	0.442662	0.974112	36	18
FAM117A	LUAD	RNAi	0.0878592	0.0511947	1.71618	0.0920823	0.924723	36	18
FAM118A	LUAD	RNAi	0.0138709	0.0296646	0.467592	0.641364	0.992582	51	30
FAM118B	LUAD	RNAi	0.00267891	0.0389555	0.0687684	0.945438	0.99858	36	18
FAM120A	LUAD	RNAi	-0.00711701	0.0404801	-0.175815	0.860947	0.995434	49	23
FAM120B	LUAD	RNAi	-0.0096613	0.0429879	-0.224745	0.823059	0.995434	36	18
FAM120C	LUAD	RNAi	0.0235565	0.0478156	0.492653	0.624331	0.992582	36	18
FAM122B	LUAD	RNAi	0.0543691	0.028643	1.89816	0.0613267	0.911862	51	30
FAM124B	LUAD	RNAi	-0.0453407	0.0434001	-1.04471	0.300987	0.961475	36	18
FAM126A	LUAD	RNAi	-0.00694861	0.051877	-0.133944	0.893964	0.995434	36	18
FAM126B&ZYG11B	LUAD	RNAi	-0.0643269	0.0555649	-1.15769	0.253099	0.952849	28	19
FAM129A	LUAD	RNAi	-0.0647325	0.0406479	-1.59252	0.11733	0.932045	36	18
FAM129B	LUAD	RNAi	0.0148324	0.0528304	0.280756	0.780012	0.992979	36	18
FAM129C	LUAD	RNAi	-0.0467752	0.0324007	-1.44365	0.154836	0.937849	36	18
FAM133B	LUAD	RNAi	-0.0240649	0.0415521	-0.579151	0.564988	0.991486	36	18
FAM133DP&FAM133CP	LUAD	RNAi	-0.0321633	0.0508385	-0.632657	0.52973	0.988705	36	18
FAM135A	LUAD	RNAi	-0.0279343	0.0387705	-0.720503	0.474442	0.979899	36	18
FAM135B	LUAD	RNAi	0.0128287	0.0479595	0.26749	0.79015	0.9934	36	18
FAM136A	LUAD	RNAi	-0.0460275	0.0357541	-1.28733	0.203679	0.946695	36	18
FAM13A	LUAD	RNAi	0.00446834	0.0255277	0.175039	0.861476	0.995434	54	31
FAM13B	LUAD	RNAi	0.0226206	0.0287437	0.786978	0.433536	0.974112	54	31
FAM13C	LUAD	RNAi	-0.0379885	0.0410789	-0.92477	0.359357	0.967089	36	18
FAM149A	LUAD	RNAi	0.0411646	0.0368646	1.11664	0.26928	0.956901	36	18
FAM151B	LUAD	RNAi	0.0446946	0.0426265	1.04851	0.29925	0.960938	36	18
FAM153B&FAM153A	LUAD	RNAi	0.00381112	0.0290877	0.131021	0.896264	0.995434	36	18
FAM155B	LUAD	RNAi	-0.00166617	0.0380853	-0.0437483	0.965273	0.99858	36	18
FAM156A&FAM156B	LUAD	RNAi	0.017043	0.0432942	0.393656	0.695445	0.992582	36	18
FAM157A	LUAD	RNAi	-0.0107156	0.0434507	-0.246614	0.806178	0.994878	36	18
FAM157B	LUAD	RNAi	0.0142852	0.0347069	0.411595	0.682328	0.992582	36	18
FAM160A2	LUAD	RNAi	0.00800181	0.0403994	0.198068	0.843764	0.995434	36	18
FAM160B1	LUAD	RNAi	0.00692179	0.0366142	0.189046	0.850792	0.995434	36	18
FAM161A	LUAD	RNAi	-0.0129458	0.0411149	-0.314868	0.754122	0.992582	36	18
FAM161B	LUAD	RNAi	0.0145898	0.0399082	0.365585	0.716158	0.992582	36	18
FAM162A	LUAD	RNAi	0.00106419	0.0429417	0.0247821	0.980324	0.999069	36	18
FAM163A	LUAD	RNAi	0.0183235	0.044741	0.409546	0.683821	0.992582	36	18
FAM166A	LUAD	RNAi	-0.026762	0.0305791	-0.875171	0.385505	0.968826	36	18
FAM167A	LUAD	RNAi	-0.0443884	0.0550421	-0.806445	0.422718	0.974112	49	23
FAM168B	LUAD	RNAi	0.0192928	0.0265891	0.725591	0.470233	0.977359	51	30
FAM169B	LUAD	RNAi	-0.0518226	0.0493633	-1.04982	0.298656	0.960938	36	18
FAM171A2	LUAD	RNAi	-0.00949191	0.046555	-0.203886	0.839238	0.995434	36	18
FAM171B	LUAD	RNAi	-0.0210677	0.0478553	-0.440238	0.661121	0.992582	49	23
FAM172A	LUAD	RNAi	-0.00067591	0.0446988	-0.0151215	0.987993	0.999069	36	18
FAM173B	LUAD	RNAi	-0.0515092	0.0988464	-0.521103	0.60485	0.991486	28	19
FAM174B	LUAD	RNAi	0.0600456	0.035048	1.71324	0.0910944	0.924723	49	23
FAM177A1	LUAD	RNAi	0.00240498	0.0335825	0.0716141	0.943184	0.99858	36	18
FAM178B	LUAD	RNAi	-0.0435011	0.0558895	-0.778342	0.439895	0.974112	36	18
FAM180A	LUAD	RNAi	-0.0461602	0.0560407	-0.823692	0.413877	0.973916	36	18
FAM181A	LUAD	RNAi	0.0138687	0.0288605	0.480541	0.632858	0.992582	36	18
FAM181B	LUAD	RNAi	-0.00954054	0.0499967	-0.190824	0.849407	0.995434	36	18
FAM182A	LUAD	RNAi	0.0975298	0.050351	1.937	0.0581869	0.911393	36	18
FAM182B	LUAD	RNAi	-0.128464	0.0450033	-2.85454	0.00617624	0.867248	36	18
FAM184A	LUAD	RNAi	0.0114051	0.0388	0.293945	0.76997	0.992582	36	18
FAM185A	LUAD	RNAi	-0.0258614	0.0407506	-0.634626	0.528455	0.988335	36	18
FAM185BP	LUAD	RNAi	0.0471603	0.0627441	0.751628	0.455663	0.975383	36	18
FAM186A	LUAD	RNAi	0.00239003	0.0389817	0.0613114	0.951286	0.99858	49	23
FAM186B	LUAD	RNAi	0.0370664	0.0372161	0.995978	0.322302	0.966053	51	30
FAM187B	LUAD	RNAi	0.0114444	0.0364327	0.314124	0.754684	0.992582	36	18
FAM189A2	LUAD	RNAi	-0.0488983	0.0330673	-1.47875	0.145239	0.934997	36	18
FAM189B	LUAD	RNAi	0.00590496	0.0355082	0.166299	0.868567	0.995434	36	18
FAM192A	LUAD	RNAi	-0.0174765	0.0289486	-0.603708	0.548663	0.991486	36	18
FAM193B	LUAD	RNAi	0.0756533	0.0329195	2.29813	0.0245461	0.876377	49	23
FAM198B	LUAD	RNAi	-0.0820132	0.049773	-1.64775	0.105435	0.93026	36	18
FAM199X	LUAD	RNAi	-0.0129726	0.0377265	-0.34386	0.732338	0.992582	36	18
FAM19A1	LUAD	RNAi	0.0236517	0.0422929	0.559236	0.578402	0.991486	36	18
FAM19A2	LUAD	RNAi	0.00110266	0.0419523	0.0262836	0.979132	0.999069	36	18
FAM19A3	LUAD	RNAi	-0.0257403	0.03944	-0.652643	0.516861	0.986774	36	18
FAM19A4	LUAD	RNAi	-0.0353577	0.0516859	-0.684088	0.496957	0.982748	36	18
FAM19A5	LUAD	RNAi	0.0142921	0.040547	0.352483	0.725901	0.992582	36	18
FAM200A	LUAD	RNAi	-0.0439557	0.0466696	-0.941848	0.3513	0.967089	28	19
FAM200B	LUAD	RNAi	-0.0128327	0.0463138	-0.277083	0.782815	0.992979	36	18
FAM201A	LUAD	RNAi	-0.00751668	0.0246781	-0.304589	0.762083	0.992582	28	19
FAM204A	LUAD	RNAi	-0.00336968	0.021634	-0.155759	0.876826	0.995434	36	18
FAM206A	LUAD	RNAi	0.00424985	0.0384054	0.110658	0.912314	0.996924	36	18
FAM207A	LUAD	RNAi	0.0521327	0.0355501	1.46646	0.147002	0.935542	49	23
FAM20B	LUAD	RNAi	-0.0287803	0.0289612	-0.993755	0.323376	0.966053	51	30
FAM20C	LUAD	RNAi	0.0400677	0.0433255	0.924805	0.359339	0.967089	36	18
FAM210A	LUAD	RNAi	0.0431793	0.0315597	1.36818	0.177139	0.939756	36	18
FAM210B	LUAD	RNAi	0.00122725	0.030541	0.0401837	0.968048	0.998794	51	30
FAM212B	LUAD	RNAi	-0.0126429	0.0274338	-0.460851	0.646334	0.992582	49	23
FAM213A	LUAD	RNAi	0.00548041	0.0317391	0.172671	0.863581	0.995434	36	18
FAM214B	LUAD	RNAi	-0.0407742	0.043765	-0.931662	0.355817	0.967089	36	18
FAM216A	LUAD	RNAi	0.0495623	0.0466137	1.06325	0.291321	0.960276	49	23
FAM217A	LUAD	RNAi	0.0057056	0.0449222	0.127011	0.899422	0.995434	36	18
FAM217B	LUAD	RNAi	-0.0267639	0.0447511	-0.598063	0.552394	0.991486	36	18
FAM218A	LUAD	RNAi	-0.00672958	0.0390332	-0.172406	0.863787	0.995434	36	18
FAM221A	LUAD	RNAi	-0.0111016	0.040511	-0.274038	0.785141	0.9934	36	18
FAM222B	LUAD	RNAi	0.0396101	0.0341091	1.16127	0.249027	0.950589	51	30
FAM227B	LUAD	RNAi	0.0393054	0.045923	0.855898	0.395981	0.970744	36	18
FAM228B	LUAD	RNAi	-0.0459494	0.0369414	-1.24385	0.219134	0.946993	36	18
FAM24B	LUAD	RNAi	-0.0344926	0.0367849	-0.937685	0.352741	0.967089	36	18
FAM24B-CUZD1&CUZD1	LUAD	RNAi	-0.0101215	0.0272625	-0.371259	0.711953	0.992582	36	18
FAM26D	LUAD	RNAi	-0.0137071	0.0323482	-0.423734	0.673507	0.992582	36	18
FAM26E	LUAD	RNAi	0.0703772	0.0431714	1.63018	0.109106	0.93026	36	18
FAM32A	LUAD	RNAi	-0.0850821	0.0641906	-1.32546	0.189328	0.941905	49	23
FAM35A	LUAD	RNAi	-0.031878	0.0406536	-0.784136	0.435606	0.974112	49	23
FAM35BP&FAM35DP	LUAD	RNAi	0.027636	0.042593	0.648841	0.518564	0.986964	49	23
FAM3A	LUAD	RNAi	0.0124179	0.0325303	0.381733	0.704215	0.992582	36	18
FAM3B	LUAD	RNAi	0.0144685	0.0372478	0.388439	0.699277	0.992582	36	18
FAM3C	LUAD	RNAi	-0.0306736	0.0346052	-0.886386	0.378445	0.967975	49	23
FAM3D	LUAD	RNAi	-0.0118194	0.0487793	-0.242303	0.809498	0.995434	36	18
FAM43A	LUAD	RNAi	0.0343018	0.0424609	0.807844	0.421917	0.974112	49	23
FAM45A	LUAD	RNAi	0.0263684	0.0336525	0.78355	0.436859	0.974112	36	18
FAM45BP	LUAD	RNAi	-0.0255809	0.0449284	-0.569371	0.571556	0.991486	36	18
FAM46C	LUAD	RNAi	-0.00986701	0.0324677	-0.303902	0.762603	0.992582	28	19
FAM47A	LUAD	RNAi	0.0435638	0.0378486	1.151	0.254997	0.954747	36	18
FAM47B	LUAD	RNAi	0.0122479	0.0321605	0.380837	0.704876	0.992582	36	18
FAM47C	LUAD	RNAi	0.0244389	0.0313331	0.779972	0.438943	0.974112	36	18
FAM47E-STBD1	LUAD	RNAi	-0.0743427	0.0539406	-1.37823	0.174033	0.939756	36	18
FAM49A	LUAD	RNAi	0.0543914	0.0484556	1.1225	0.266806	0.956833	36	18
FAM50A	LUAD	RNAi	-0.0229248	0.0282766	-0.810735	0.421213	0.973937	36	18
FAM53A	LUAD	RNAi	-0.0454225	0.0376962	-1.20496	0.233673	0.947305	36	18
FAM53B	LUAD	RNAi	-0.0729797	0.0408286	-1.78746	0.0796909	0.923226	36	18
FAM53C	LUAD	RNAi	0.0211749	0.0455569	0.464802	0.644013	0.992582	36	18
FAM57A	LUAD	RNAi	0.0432979	0.0418208	1.03532	0.305311	0.964611	36	18
FAM57B	LUAD	RNAi	-0.0387565	0.0353576	-1.09613	0.278073	0.95773	36	18
FAM58A	LUAD	RNAi	-0.0159552	0.0316933	-0.503425	0.616066	0.991705	51	30
FAM69A	LUAD	RNAi	0.00339619	0.0419146	0.0810265	0.935626	0.998137	51	30
FAM69B	LUAD	RNAi	0.0404797	0.0300587	1.34669	0.181932	0.939756	51	30
FAM71A	LUAD	RNAi	-0.0267084	0.0430311	-0.620678	0.537523	0.990737	36	18
FAM71B	LUAD	RNAi	0.0133774	0.0410897	0.325565	0.74606	0.992582	36	18
FAM71C	LUAD	RNAi	-0.0317748	0.0367226	-0.865266	0.390867	0.970178	36	18
FAM71D	LUAD	RNAi	0.070809	0.0413046	1.71431	0.0924268	0.924723	36	18
FAM71F1	LUAD	RNAi	-0.0299055	0.0326869	-0.91491	0.364462	0.967209	36	18
FAM72C&FAM72B&FAM72D&FAM72A	LUAD	RNAi	0.015412	0.0334472	0.460784	0.646875	0.992582	36	18
FAM74A1	LUAD	RNAi	-0.0976825	0.0552964	-1.76653	0.0831769	0.923523	36	18
FAM74A4&FAM74A3	LUAD	RNAi	0.0596992	0.061026	0.978259	0.332476	0.967089	36	18
FAM74A6	LUAD	RNAi	-0.0429073	0.0561017	-0.764812	0.44784	0.974112	36	18
FAM74A7	LUAD	RNAi	0.0799928	0.0524412	1.52538	0.133224	0.932045	36	18
FAM76A	LUAD	RNAi	-0.0384559	0.0360403	-1.06703	0.290889	0.960276	36	18
FAM76B	LUAD	RNAi	0.00558007	0.0448411	0.124441	0.901446	0.995434	36	18
FAM81A	LUAD	RNAi	-0.0550155	0.0418538	-1.31447	0.194456	0.945607	36	18
FAM81B	LUAD	RNAi	0.0100885	0.0319415	0.315843	0.753386	0.992582	36	18
FAM83B	LUAD	RNAi	-0.014363	0.0313929	-0.457524	0.6492	0.992582	36	18
FAM83H	LUAD	RNAi	-0.0284655	0.036783	-0.773876	0.443051	0.974112	28	19
FAM84A	LUAD	RNAi	-0.0473995	0.056053	-0.84562	0.401639	0.971828	36	18
FAM84B	LUAD	RNAi	0.0490668	0.0333835	1.46979	0.147643	0.937105	36	18
FAM86B2&FAM86B1	LUAD	RNAi	0.0291201	0.0413224	0.704705	0.484138	0.981961	36	18
FAM86B3P	LUAD	RNAi	-0.00424801	0.0532322	-0.0798015	0.936701	0.998137	36	18
FAM86C2P&FAM86HP	LUAD	RNAi	NA	NA	NA	NA	NA	NA	NA
FAM86EP&FAM86DP	LUAD	RNAi	-0.0617962	0.0547974	-1.12772	0.264615	0.955711	36	18
FAM86JP&FAM86C1&FAM86FP	LUAD	RNAi	-0.0218434	0.0409627	-0.533252	0.596131	0.991486	36	18
FAM86KP	LUAD	RNAi	0.0160782	0.0371786	0.432457	0.667197	0.992582	36	18
FAM89A	LUAD	RNAi	0.0297144	0.0477946	0.62171	0.536849	0.990737	36	18
FAM89B	LUAD	RNAi	0.0513762	0.025563	2.00978	0.0483099	0.905724	49	23
FAM8A1	LUAD	RNAi	0.0249986	0.0327545	0.763212	0.44761	0.974112	51	30
FAM90A1	LUAD	RNAi	-0.0164508	0.0415388	-0.396035	0.6937	0.992582	36	18
FAM91A1	LUAD	RNAi	-0.00625779	0.021778	-0.287345	0.7746	0.992582	51	30
FAM92A	LUAD	RNAi	-0.0167928	0.0359024	-0.467734	0.641929	0.992582	36	18
FAM92A1P2	LUAD	RNAi	0.0466479	0.0538473	0.866299	0.390306	0.970178	36	18
FAM96B	LUAD	RNAi	0.109447	0.0565473	1.93549	0.0583759	0.911393	36	18
FAM98A	LUAD	RNAi	0.00836777	0.0340247	0.245933	0.806703	0.994878	36	18
FAM98C	LUAD	RNAi	0.0266681	0.0357635	0.745679	0.459219	0.975383	36	18
FAM99B&FAM99A	LUAD	RNAi	0.0328125	0.0333358	0.984304	0.329524	0.967089	36	18
FAM9B	LUAD	RNAi	0.0118334	0.0313569	0.377377	0.707429	0.992582	36	18
FAM9C	LUAD	RNAi	0.0378596	0.0339133	1.11636	0.269398	0.956901	36	18
FAN1	LUAD	RNAi	-0.0186652	0.0356752	-0.523199	0.602301	0.991486	51	30
FANCA	LUAD	RNAi	0.0262264	0.0389647	0.673079	0.502861	0.983999	51	30
FANCB	LUAD	RNAi	0.0310922	0.0398211	0.780796	0.437256	0.974112	51	30
FANCC	LUAD	RNAi	0.0184793	0.0260169	0.710282	0.47952	0.981394	54	31
FANCD2	LUAD	RNAi	-0.00412727	0.0206155	-0.200203	0.841812	0.995434	54	31
FANCD2OS	LUAD	RNAi	-0.0171942	0.0530094	-0.324361	0.746966	0.992582	36	18
FANCD2P2	LUAD	RNAi	-0.0654272	0.0573845	-1.14015	0.260254	0.954899	28	19
FANCE	LUAD	RNAi	-0.0242779	0.0259984	-0.933824	0.35324	0.967089	51	30
FANCF	LUAD	RNAi	-0.00512742	0.0267066	-0.191991	0.848218	0.995434	54	31
FANCG	LUAD	RNAi	-0.00415296	0.030347	-0.136849	0.891482	0.995434	54	31
FANCI	LUAD	RNAi	-0.0600237	0.0360355	-1.66568	0.102724	0.925935	28	19
FANCL	LUAD	RNAi	-0.0603612	0.0351049	-1.71945	0.0892598	0.924723	54	31
FANCM	LUAD	RNAi	0.00922005	0.038534	0.239271	0.811486	0.995434	54	31
FANK1	LUAD	RNAi	0.0112718	0.0222877	0.505742	0.614446	0.991486	51	30
FAP	LUAD	RNAi	-0.0194934	0.0198329	-0.982881	0.328522	0.967089	54	31
FAR1	LUAD	RNAi	0.0174232	0.0313067	0.556533	0.580234	0.991486	36	18
FAR2	LUAD	RNAi	-0.0378953	0.0389976	-0.971733	0.335682	0.967089	36	18
FARP2	LUAD	RNAi	0.019054	0.0286859	0.664228	0.508385	0.985829	54	31
FARS2	LUAD	RNAi	0.0521861	0.0435574	1.1981	0.234919	0.947305	49	23
FARSA	LUAD	RNAi	0.0650042	0.0338265	1.92169	0.0587161	0.911457	49	23
FARSB	LUAD	RNAi	-0.0566823	0.0434508	-1.30452	0.19633	0.946117	49	23
FAS	LUAD	RNAi	-0.0123276	0.042847	-0.287712	0.774284	0.992582	54	31
FASLG	LUAD	RNAi	0.0368376	0.0412788	0.89241	0.374753	0.967975	54	31
FASN	LUAD	RNAi	0.0236538	0.0376509	0.628239	0.531572	0.989704	54	31
FASTK	LUAD	RNAi	-0.0505908	0.0525049	-0.963544	0.338074	0.967089	54	31
FASTKD1	LUAD	RNAi	-0.0553069	0.0408101	-1.35522	0.181204	0.939756	36	18
FASTKD2	LUAD	RNAi	0.00278644	0.0422813	0.0659026	0.947708	0.99858	36	18
FASTKD3	LUAD	RNAi	0.0356115	0.0450399	0.790666	0.43273	0.974112	36	18
FASTKD5	LUAD	RNAi	0.0587989	0.0319739	1.83896	0.0716339	0.912622	36	18
FAT1	LUAD	RNAi	0.0323931	0.0335992	0.964104	0.338313	0.967089	49	23
FAT2	LUAD	RNAi	0.0162051	0.0290904	0.557058	0.579264	0.991486	49	23
FAT3	LUAD	RNAi	-0.0161926	0.0309696	-0.522855	0.602468	0.991486	54	31
FAT4	LUAD	RNAi	-0.0427835	0.0247124	-1.73125	0.0878121	0.924723	49	23
FATE1	LUAD	RNAi	0.00534787	0.028119	0.190187	0.849903	0.995434	36	18
FAU	LUAD	RNAi	-0.0378398	0.0571224	-0.662433	0.509529	0.985947	54	31
FAXC	LUAD	RNAi	0.0113135	0.0311506	0.363186	0.717938	0.992582	36	18
FAXDC2	LUAD	RNAi	0.0127396	0.047484	0.268293	0.789535	0.9934	36	18
FBL	LUAD	RNAi	0.0614298	0.0583597	1.05261	0.297389	0.960938	36	18
FBLIM1	LUAD	RNAi	0.104619	0.039398	2.65545	0.0104887	0.867248	36	18
FBLN1	LUAD	RNAi	0.0121067	0.0238955	0.506652	0.613743	0.991486	54	31
FBLN2	LUAD	RNAi	0.0888423	0.0391908	2.26692	0.0264868	0.887925	49	23
FBLN5	LUAD	RNAi	0.0342969	0.0368032	0.931901	0.354591	0.967089	49	23
FBLN7	LUAD	RNAi	0.0255676	0.0264071	0.968209	0.335753	0.967089	54	31
FBN1	LUAD	RNAi	-0.025892	0.0617467	-0.419325	0.676262	0.992582	49	23
FBN2	LUAD	RNAi	-0.0104406	0.0518143	-0.2015	0.840892	0.995434	49	23
FBN3	LUAD	RNAi	-0.0251593	0.0301525	-0.8344	0.406894	0.973114	49	23
FBP1	LUAD	RNAi	-0.0172195	0.0273832	-0.628835	0.531184	0.989356	54	31
FBP2	LUAD	RNAi	0.00456474	0.0234176	0.194928	0.845926	0.995434	54	31
FBRS	LUAD	RNAi	-0.0111308	0.0454214	-0.245057	0.807377	0.994878	36	18
FBRSL1	LUAD	RNAi	-0.0305544	0.0493674	-0.618918	0.538672	0.990737	36	18
FBXL12	LUAD	RNAi	0.0523713	0.0438782	1.19356	0.236679	0.947308	49	23
FBXL13	LUAD	RNAi	0.0668004	0.04668	1.43103	0.158405	0.937914	36	18
FBXL14	LUAD	RNAi	-0.0126122	0.0342794	-0.367923	0.714656	0.992582	28	19
FBXL15	LUAD	RNAi	-0.0060154	0.0430886	-0.139605	0.889511	0.995434	36	18
FBXL16	LUAD	RNAi	0.0234786	0.0285986	0.82097	0.415411	0.973916	36	18
FBXL17	LUAD	RNAi	0.0296058	0.0352678	0.839458	0.405055	0.973114	36	18
FBXL18	LUAD	RNAi	0.0747	0.0479181	1.55891	0.125084	0.932045	36	18
FBXL19	LUAD	RNAi	0.0177931	0.0474872	0.374693	0.709022	0.992582	49	23
FBXL2	LUAD	RNAi	-0.023288	0.0333626	-0.698028	0.487111	0.981961	54	31
FBXL20	LUAD	RNAi	0.0361643	0.0240196	1.50562	0.135962	0.932185	54	31
FBXL21	LUAD	RNAi	-0.103215	0.043727	-2.36045	0.0210437	0.876377	49	23
FBXL22	LUAD	RNAi	-0.00920853	0.0358379	-0.256949	0.798232	0.994243	36	18
FBXL3	LUAD	RNAi	0.0160256	0.0298063	0.537657	0.592519	0.991486	49	23
FBXL4	LUAD	RNAi	0.00883631	0.0315407	0.280155	0.780091	0.992979	51	30
FBXL5	LUAD	RNAi	0.0320553	0.0407943	0.78578	0.434648	0.974112	49	23
FBXL6	LUAD	RNAi	0.00364917	0.0313192	0.116515	0.907578	0.996519	49	23
FBXL7	LUAD	RNAi	0.0285901	0.0461722	0.619206	0.538484	0.990737	36	18
FBXO10	LUAD	RNAi	-0.0605589	0.054296	-1.11535	0.270623	0.957098	28	19
FBXO11	LUAD	RNAi	0.0473576	0.0406228	1.16579	0.24704	0.949027	54	31
FBXO16	LUAD	RNAi	-0.0152986	0.0368864	-0.414748	0.680032	0.992582	36	18
FBXO17	LUAD	RNAi	0.046627	0.0350603	1.32991	0.187192	0.94112	54	31
FBXO18	LUAD	RNAi	-0.0281936	0.0463201	-0.608669	0.544714	0.991144	49	23
FBXO2	LUAD	RNAi	-0.0713985	0.0366419	-1.94855	0.0553587	0.905724	49	23
FBXO21	LUAD	RNAi	-0.00945472	0.0543559	-0.173941	0.862414	0.995434	49	23
FBXO22	LUAD	RNAi	0.0219402	0.0308311	0.711627	0.478691	0.980987	54	31
FBXO24	LUAD	RNAi	0.0115795	0.0350022	0.330823	0.741766	0.992582	49	23
FBXO25	LUAD	RNAi	-0.0128117	0.0490619	-0.261134	0.794756	0.993718	49	23
FBXO27	LUAD	RNAi	-0.0102763	0.0317261	-0.323908	0.746973	0.992582	49	23
FBXO3	LUAD	RNAi	-0.00901053	0.0325682	-0.276667	0.782724	0.992979	54	31
FBXO30	LUAD	RNAi	0.0110472	0.0531799	0.207733	0.836249	0.995434	36	18
FBXO31	LUAD	RNAi	0.0225689	0.0238495	0.946305	0.34837	0.967089	36	18
FBXO32	LUAD	RNAi	0.0707234	0.0424578	1.66573	0.0997275	0.925935	51	30
FBXO33	LUAD	RNAi	-0.0159934	0.0312842	-0.511228	0.611355	0.991486	36	18
FBXO36	LUAD	RNAi	-0.0199587	0.034861	-0.572522	0.569436	0.991486	36	18
FBXO38	LUAD	RNAi	0.0046897	0.0435668	0.107644	0.914692	0.996924	36	18
FBXO39	LUAD	RNAi	0.0246521	0.0276823	0.890538	0.377279	0.967975	36	18
FBXO4	LUAD	RNAi	-0.0111618	0.0359692	-0.310316	0.757243	0.992582	49	23
FBXO40	LUAD	RNAi	0.0702813	0.0382702	1.83645	0.0720102	0.91398	36	18
FBXO42	LUAD	RNAi	0.0873779	0.041034	2.1294	0.037975	0.905724	36	18
FBXO44	LUAD	RNAi	-0.0388396	0.0330946	-1.17359	0.244535	0.948231	49	23
FBXO5	LUAD	RNAi	0.0844739	0.0669025	1.26264	0.210254	0.946993	54	31
FBXO6	LUAD	RNAi	-0.00961103	0.0395407	-0.243067	0.808553	0.99531	54	31
FBXO7	LUAD	RNAi	-0.0350727	0.0295978	-1.18498	0.239409	0.947846	54	31
FBXO8	LUAD	RNAi	-0.00478309	0.0313837	-0.152407	0.879236	0.995434	54	31
FBXO9	LUAD	RNAi	0.0255546	0.0358969	0.711888	0.47853	0.980987	54	31
FBXW10	LUAD	RNAi	-0.0294962	0.0316522	-0.931884	0.354236	0.967089	51	30
FBXW11	LUAD	RNAi	-0.00381826	0.0547424	-0.0697496	0.944561	0.99858	54	31
FBXW12	LUAD	RNAi	0.0131359	0.0371305	0.353777	0.724936	0.992582	36	18
FBXW2	LUAD	RNAi	0.0267457	0.0346436	0.772025	0.442292	0.974112	54	31
FBXW4	LUAD	RNAi	0.0313119	0.0392225	0.798315	0.426966	0.974112	54	31
FBXW4P1	LUAD	RNAi	0.0229871	0.0320377	0.717502	0.475079	0.980094	54	31
FBXW5	LUAD	RNAi	-0.00224916	0.0270254	-0.0832236	0.933874	0.998137	54	31
FBXW7	LUAD	RNAi	0.0328905	0.0494868	0.664631	0.508129	0.985745	54	31
FBXW8	LUAD	RNAi	-0.000697717	0.0375588	-0.0185767	0.985223	0.999069	54	31
FBXW9	LUAD	RNAi	0.0358286	0.043023	0.832777	0.409369	0.973114	28	19
FCAMR	LUAD	RNAi	0.0396295	0.0318472	1.24436	0.216869	0.946993	54	31
FCAR	LUAD	RNAi	0.0203324	0.030949	0.656965	0.513357	0.98636	49	23
FCER1A	LUAD	RNAi	-0.0181446	0.0330255	-0.549413	0.584471	0.991486	49	23
FCER1G	LUAD	RNAi	0.0154736	0.0296406	0.52204	0.603033	0.991486	54	31
FCER2	LUAD	RNAi	-0.0358877	0.0348128	-1.03088	0.306148	0.964611	49	23
FCGBP	LUAD	RNAi	-0.015827	0.0275875	-0.573704	0.56772	0.991486	54	31
FCGR1A	LUAD	RNAi	0.0175399	0.0465654	0.376673	0.707556	0.992582	49	23
FCGR1B	LUAD	RNAi	0.0465601	0.0473985	0.982312	0.329329	0.967089	49	23
FCGR1CP	LUAD	RNAi	-0.0634233	0.0416868	-1.52142	0.132658	0.932045	49	23
FCGR2A	LUAD	RNAi	-0.00997618	0.0269391	-0.370323	0.712085	0.992582	54	31
FCGR2B	LUAD	RNAi	0.0106746	0.02804	0.380692	0.704405	0.992582	54	31
FCGR2C	LUAD	RNAi	0.0325746	0.0290363	1.12186	0.265158	0.955711	54	31
FCGR3A	LUAD	RNAi	0.0583965	0.0326377	1.78923	0.0772251	0.917591	54	31
FCGR3B	LUAD	RNAi	0.0166558	0.0394518	0.422181	0.673984	0.992582	54	31
FCGRT	LUAD	RNAi	-0.0368247	0.028771	-1.27992	0.204138	0.946956	54	31
FCHO1	LUAD	RNAi	0.0421663	0.0364485	1.15687	0.250811	0.951349	51	30
FCHO2	LUAD	RNAi	-0.0437547	0.034437	-1.27057	0.20761	0.946993	51	30
FCHSD1	LUAD	RNAi	0.0563347	0.0233285	2.41484	0.0180531	0.867248	51	30
FCHSD2	LUAD	RNAi	-0.000168755	0.0354113	-0.00476555	0.99621	0.999428	51	30
FCMR	LUAD	RNAi	0.00854593	0.0268518	0.318263	0.751125	0.992582	51	30
FCN1	LUAD	RNAi	0.0471018	0.0315872	1.49117	0.139709	0.932226	54	31
FCN2	LUAD	RNAi	-0.0601935	0.0335262	-1.79542	0.0762267	0.917093	54	31
FCN3	LUAD	RNAi	0.0255322	0.0305893	0.834678	0.406416	0.973114	51	30
FCRL1	LUAD	RNAi	0.0274153	0.0438348	0.625424	0.533727	0.990737	49	23
FCRL2	LUAD	RNAi	0.0423711	0.032943	1.28619	0.202614	0.946695	49	23
FCRL3	LUAD	RNAi	-0.0405137	0.0341142	-1.18759	0.239009	0.947846	49	23
FCRL4	LUAD	RNAi	-0.0462919	0.0339535	-1.36339	0.176446	0.939756	54	31
FCRL5	LUAD	RNAi	0.0152591	0.0326998	0.466642	0.642205	0.992582	49	23
FCRL6	LUAD	RNAi	0.0889667	0.0444595	2.00107	0.0506164	0.905724	36	18
FCRLA	LUAD	RNAi	0.0595709	0.0297317	2.00361	0.0483738	0.905724	54	31
FDFT1	LUAD	RNAi	0.0434862	0.0372215	1.16831	0.246646	0.948514	49	23
FDPS	LUAD	RNAi	-0.0071895	0.0558577	-0.128711	0.897898	0.995434	54	31
FDX1	LUAD	RNAi	-0.0161715	0.0334898	-0.482877	0.63069	0.992582	49	23
FDX1L	LUAD	RNAi	0.0041005	0.0446203	0.0918975	0.927042	0.997789	49	23
FDXR	LUAD	RNAi	0.0195346	0.029098	0.67134	0.503868	0.984547	54	31
FECH	LUAD	RNAi	0.0106318	0.0346065	0.307221	0.759588	0.992582	49	23
FEM1A	LUAD	RNAi	-0.00610678	0.0260032	-0.234847	0.814906	0.995434	54	31
FEM1C	LUAD	RNAi	-0.00867089	0.0267545	-0.324091	0.746726	0.992582	51	30
FEN1	LUAD	RNAi	0.0434129	0.0358899	1.20961	0.229861	0.947305	54	31
FER	LUAD	RNAi	0.0162805	0.0336588	0.483693	0.629877	0.992582	54	31
FER1L6	LUAD	RNAi	-0.00840264	0.0419939	-0.200092	0.84231	0.995434	28	19
FER1L6-AS1	LUAD	RNAi	0.0263823	0.0286718	0.920146	0.362403	0.967089	28	19
FER1L6-AS2	LUAD	RNAi	-0.0223587	0.0374042	-0.597759	0.552595	0.991486	36	18
FERD3L	LUAD	RNAi	-0.00233035	0.0291123	-0.0800469	0.936393	0.998137	54	31
FERMT1	LUAD	RNAi	0.000303501	0.0341623	0.00888411	0.992933	0.999303	54	31
FERMT2	LUAD	RNAi	-0.0567996	0.078873	-0.72014	0.473564	0.979389	51	30
FERMT3	LUAD	RNAi	-0.00469265	0.045613	-0.102879	0.918319	0.996924	51	30
FES	LUAD	RNAi	-0.0593296	0.0318878	-1.86057	0.066346	0.911862	54	31
FETUB	LUAD	RNAi	-0.0237776	0.0302547	-0.785915	0.43457	0.974112	49	23
FEZ1	LUAD	RNAi	0.0278432	0.0397003	0.701334	0.48542	0.981961	49	23
FEZ2	LUAD	RNAi	0.0502793	0.0460846	1.09102	0.279005	0.95773	49	23
FEZF1	LUAD	RNAi	0.0687823	0.0342259	2.00965	0.0496702	0.905724	36	18
FEZF2	LUAD	RNAi	0.00810337	0.037096	0.218443	0.827719	0.995434	49	23
FFAR1	LUAD	RNAi	0.00551484	0.0495151	0.111377	0.911586	0.996924	54	31
FFAR2	LUAD	RNAi	-0.0145572	0.0357315	-0.407405	0.684759	0.992582	54	31
FFAR3	LUAD	RNAi	0.0373566	0.0244608	1.5272	0.130512	0.932045	54	31
FFAR4	LUAD	RNAi	0.0151752	0.0282461	0.53725	0.592532	0.991486	54	31
FGA	LUAD	RNAi	-0.0179404	0.0410204	-0.437353	0.663202	0.992582	49	23
FGB	LUAD	RNAi	-0.111966	0.0372949	-3.00217	0.00354078	0.867248	54	31
FGD1	LUAD	RNAi	0.0140076	0.038028	0.368351	0.713549	0.992582	54	31
FGD2	LUAD	RNAi	-0.00085555	0.0238667	-0.035847	0.97149	0.999069	54	31
FGD3	LUAD	RNAi	0.0598375	0.0585937	1.02123	0.312605	0.965097	28	19
FGD4	LUAD	RNAi	0.00190958	0.0220554	0.086581	0.931213	0.998028	54	31
FGD5	LUAD	RNAi	0.0184378	0.0247607	0.74464	0.458593	0.975383	54	31
FGD6	LUAD	RNAi	0.0377588	0.0335029	1.12703	0.262977	0.954899	54	31
FGF1	LUAD	RNAi	-0.0247275	0.0405775	-0.609389	0.54424	0.991144	49	23
FGF10	LUAD	RNAi	0.0409735	0.0289223	1.41667	0.160321	0.939384	54	31
FGF11	LUAD	RNAi	-0.000857517	0.0341643	-0.0250998	0.980047	0.999069	49	23
FGF12	LUAD	RNAi	0.0458142	0.0291427	1.57206	0.120446	0.932045	49	23
FGF13	LUAD	RNAi	-0.00872515	0.0604605	-0.144312	0.885669	0.995434	49	23
FGF14	LUAD	RNAi	0.0283459	0.0329004	0.861567	0.391408	0.970178	54	31
FGF16	LUAD	RNAi	0.00972183	0.0493994	0.1968	0.844554	0.995434	49	23
FGF17	LUAD	RNAi	0.0207284	0.0413917	0.500787	0.618092	0.992582	49	23
FGF18	LUAD	RNAi	-0.00804668	0.0259716	-0.309826	0.75747	0.992582	54	31
FGF19	LUAD	RNAi	0.0350813	0.0229343	1.52965	0.129907	0.932045	54	31
FGF2	LUAD	RNAi	0.0278034	0.027975	0.993865	0.323177	0.966053	54	31
FGF20	LUAD	RNAi	0.024128	0.0308118	0.783078	0.436223	0.974112	49	23
FGF21	LUAD	RNAi	0.0419362	0.0354413	1.18326	0.240709	0.948231	49	23
FGF22	LUAD	RNAi	0.0157627	0.0237088	0.664846	0.508334	0.985829	49	23
FGF23	LUAD	RNAi	0.0609026	0.0438196	1.38985	0.16898	0.939756	49	23
FGF3	LUAD	RNAi	-0.0118326	0.0292113	-0.405069	0.686469	0.992582	54	31
FGF4	LUAD	RNAi	0.0240696	0.0284986	0.844589	0.400768	0.971828	54	31
FGF5	LUAD	RNAi	-0.00987358	0.0281874	-0.350284	0.727178	0.992582	49	23
FGF6	LUAD	RNAi	0.0213408	0.04772	0.447209	0.656105	0.992582	49	23
FGF7	LUAD	RNAi	0.010543	0.0273629	0.385304	0.700998	0.992582	54	31
FGF8	LUAD	RNAi	0.0338598	0.0390074	0.868037	0.38834	0.970178	49	23
FGF9	LUAD	RNAi	0.0326003	0.0274041	1.18961	0.238218	0.947631	49	23
FGFBP1	LUAD	RNAi	0.0372548	0.0363211	1.0257	0.309779	0.964816	36	18
FGFBP2	LUAD	RNAi	0.078797	0.0504834	1.56085	0.124625	0.932045	36	18
FGFBP3	LUAD	RNAi	0.00909395	0.0338144	0.268938	0.789042	0.9934	36	18
FGFR1	LUAD	RNAi	0.0219491	0.0412849	0.53165	0.596389	0.991486	54	31
FGFR1OP	LUAD	RNAi	0.0274918	0.0365647	0.751868	0.454257	0.975383	54	31
FGFR1OP2	LUAD	RNAi	-0.0153554	0.0317853	-0.483097	0.631055	0.992582	36	18
FGFR2	LUAD	RNAi	0.0171019	0.0343488	0.49789	0.619878	0.992582	54	31
FGFR3	LUAD	RNAi	0.0174769	0.0269212	0.649187	0.51801	0.986964	54	31
FGFR4	LUAD	RNAi	0.00238413	0.0261604	0.091135	0.927605	0.997789	54	31
FGFRL1	LUAD	RNAi	0.0173219	0.0346991	0.499202	0.618958	0.992582	54	31
FGG	LUAD	RNAi	0.00782343	0.0255713	0.305945	0.760555	0.992582	49	23
FGGY	LUAD	RNAi	0.0365928	0.0269326	1.35868	0.17861	0.939756	49	23
FGL1	LUAD	RNAi	-0.0430557	0.035271	-1.22071	0.225827	0.947305	51	30
FGL2	LUAD	RNAi	-0.00732033	0.037171	-0.196936	0.844383	0.995434	51	30
FGR	LUAD	RNAi	0.00581703	0.0341142	0.170516	0.865019	0.995434	54	31
FH	LUAD	RNAi	-0.0520152	0.026004	-2.00027	0.0487403	0.905724	54	31
FHDC1	LUAD	RNAi	-0.00111548	0.0373002	-0.0299055	0.976228	0.999069	49	23
FHIT	LUAD	RNAi	0.00919261	0.0403152	0.228018	0.820193	0.995434	54	31
FHL1	LUAD	RNAi	-0.0175041	0.0448566	-0.390222	0.697966	0.992582	36	18
FHL2	LUAD	RNAi	-0.0158521	0.0344754	-0.459808	0.647079	0.992582	49	23
FHL3	LUAD	RNAi	0.09866	0.0454975	2.16847	0.0347197	0.905724	36	18
FHL5	LUAD	RNAi	-0.0577488	0.0429078	-1.34588	0.18418	0.939756	36	18
FHOD3	LUAD	RNAi	-0.0272266	0.0216636	-1.25679	0.212532	0.946993	51	30
FIBCD1	LUAD	RNAi	-0.0509703	0.0518827	-0.982414	0.329279	0.967089	49	23
FIBIN	LUAD	RNAi	-0.0117002	0.0455869	-0.256657	0.798456	0.994243	36	18
FIBP	LUAD	RNAi	-0.00316638	0.0296791	-0.106687	0.915448	0.996924	36	18
FICD	LUAD	RNAi	-0.0242615	0.0502283	-0.483024	0.631106	0.992582	36	18
FIG4	LUAD	RNAi	0.0538142	0.0363719	1.47956	0.142777	0.934997	54	31
FIGLA	LUAD	RNAi	0.0464204	0.0312868	1.48371	0.141866	0.934997	51	30
FIGN	LUAD	RNAi	0.0740245	0.0401396	1.84418	0.0687253	0.911862	54	31
FIGNL1	LUAD	RNAi	-0.0159135	0.0312347	-0.509481	0.611835	0.991486	51	30
FIGNL2	LUAD	RNAi	0.0001108	0.0255685	0.00433348	0.996553	0.999428	51	30
FILIP1L	LUAD	RNAi	-0.00142142	0.0389701	-0.0364746	0.971044	0.999069	36	18
FIP1L1	LUAD	RNAi	-0.0930302	0.0791549	-1.17529	0.243238	0.948231	54	31
FIS1	LUAD	RNAi	0.0545877	0.0423453	1.28911	0.203066	0.946695	36	18
FIZ1	LUAD	RNAi	0.00872954	0.0386696	0.225747	0.822056	0.995434	49	23
FJX1	LUAD	RNAi	0.0712302	0.0292904	2.43186	0.017583	0.867248	49	23
FKBP10	LUAD	RNAi	0.0588505	0.0450191	1.30723	0.194743	0.946117	54	31
FKBP11	LUAD	RNAi	-0.0335105	0.0281744	-1.1894	0.237847	0.947496	51	30
FKBP14	LUAD	RNAi	-0.0333358	0.0338734	-0.984131	0.327911	0.967089	54	31
FKBP15	LUAD	RNAi	-0.0375601	0.0441043	-0.85162	0.398934	0.971828	28	19
FKBP1A	LUAD	RNAi	-0.0110016	0.0400381	-0.274778	0.78417	0.992979	54	31
FKBP1A-SDCBP2&SDCBP2	LUAD	RNAi	0.00564356	0.0453901	0.124335	0.901407	0.995434	49	23
FKBP1AP1	LUAD	RNAi	0.0138175	0.0481029	0.287248	0.775241	0.992582	28	19
FKBP1B	LUAD	RNAi	0.0694169	0.036551	1.89918	0.0611913	0.911862	51	30
FKBP2	LUAD	RNAi	0.0322328	0.0400065	0.805691	0.424658	0.974112	28	19
FKBP3	LUAD	RNAi	-0.000847682	0.020933	-0.0404951	0.967796	0.99877	54	31
FKBP4	LUAD	RNAi	-0.0242519	0.0433206	-0.559825	0.577107	0.991486	54	31
FKBP5	LUAD	RNAi	0.0410631	0.0295948	1.38751	0.169	0.939756	54	31
FKBP6	LUAD	RNAi	0.0121816	0.0256983	0.474025	0.63679	0.992582	51	30
FKBP7	LUAD	RNAi	-0.023232	0.0293244	-0.792241	0.430479	0.974112	54	31
FKBP8	LUAD	RNAi	-0.0322616	0.0393173	-0.820545	0.414256	0.973916	54	31
FKBP9	LUAD	RNAi	0.00997777	0.028232	0.35342	0.724669	0.992582	54	31
FKBP9P1	LUAD	RNAi	0.077717	0.031026	2.5049	0.0142044	0.867248	54	31
FKBPL	LUAD	RNAi	-0.0565635	0.0459466	-1.23107	0.223836	0.946993	36	18
FKRP	LUAD	RNAi	-0.011539	0.056441	-0.204444	0.8386	0.995434	49	23
FKTN	LUAD	RNAi	-0.0386568	0.0284967	-1.35654	0.179287	0.939756	49	23
FLAD1	LUAD	RNAi	-0.0283237	0.0600588	-0.471599	0.63868	0.992582	49	23
FLCN	LUAD	RNAi	0.00279082	0.0383953	0.0726866	0.94223	0.99858	54	31
FLG	LUAD	RNAi	0.00660186	0.0346453	0.190556	0.849425	0.995434	49	23
FLG2	LUAD	RNAi	0.0228585	0.0275525	0.829637	0.409565	0.973114	49	23
FLI1	LUAD	RNAi	-0.0196238	0.0225727	-0.869362	0.387156	0.96984	54	31
FLII	LUAD	RNAi	-0.0196223	0.0367041	-0.534607	0.594423	0.991486	51	30
FLJ33534	LUAD	RNAi	-0.0558807	0.0312688	-1.78711	0.0797495	0.923226	36	18
FLJ34503	LUAD	RNAi	0.0202291	0.0288272	0.701737	0.485972	0.981961	36	18
FLJ40194	LUAD	RNAi	0.00285423	0.0696002	0.041009	0.967446	0.998701	36	18
FLJ42393	LUAD	RNAi	0.0483049	0.0415224	1.16335	0.25	0.950589	36	18
FLJ44635	LUAD	RNAi	0.00569037	0.0365923	0.155508	0.876818	0.995434	51	30
FLNB	LUAD	RNAi	0.0286228	0.0316524	0.904285	0.368946	0.967975	49	23
FLNC	LUAD	RNAi	0.00446011	0.035878	0.124313	0.901424	0.995434	49	23
FLOT1	LUAD	RNAi	0.0364245	0.0306296	1.18919	0.238381	0.947659	49	23
FLOT2	LUAD	RNAi	0.0108484	0.0346923	0.312703	0.75533	0.992582	51	30
FLRT1	LUAD	RNAi	0.00140693	0.0307852	0.0457014	0.963664	0.99858	51	30
FLRT2	LUAD	RNAi	0.0143375	0.0281446	0.509422	0.611808	0.991486	54	31
FLRT3	LUAD	RNAi	0.0238709	0.0331903	0.719212	0.47523	0.980094	36	18
FLT1	LUAD	RNAi	-0.0170993	0.0288077	-0.593567	0.554416	0.991486	54	31
FLT3	LUAD	RNAi	-0.00690808	0.0233557	-0.295778	0.768139	0.992582	54	31
FLT3LG	LUAD	RNAi	-0.0130659	0.0346859	-0.376691	0.707543	0.992582	49	23
FLT4	LUAD	RNAi	-0.0121547	0.0387445	-0.313714	0.754526	0.992582	54	31
FLVCR1	LUAD	RNAi	0.0223804	0.0379883	0.589141	0.557367	0.991486	54	31
FLVCR2	LUAD	RNAi	0.00710912	0.0340726	0.208647	0.835539	0.995434	36	18
FLYWCH1	LUAD	RNAi	-0.0266188	0.0409576	-0.649911	0.51861	0.986964	36	18
FMC1	LUAD	RNAi	0.0237552	0.0346553	0.685472	0.496091	0.982748	36	18
FMN2	LUAD	RNAi	0.0244312	0.0251082	0.973036	0.333505	0.967089	51	30
FMNL1	LUAD	RNAi	-0.0538771	0.0376515	-1.43094	0.156896	0.937849	49	23
FMNL2	LUAD	RNAi	0.0344807	0.033243	1.03723	0.303197	0.962428	49	23
FMO1	LUAD	RNAi	0.0136388	0.0442416	0.30828	0.758785	0.992582	49	23
FMO2	LUAD	RNAi	-0.0465774	0.0304806	-1.5281	0.130994	0.932045	49	23
FMO3	LUAD	RNAi	-0.011197	0.0314327	-0.356221	0.722747	0.992582	49	23
FMO4	LUAD	RNAi	-0.0187846	0.0317593	-0.591469	0.556112	0.991486	49	23
FMO5	LUAD	RNAi	0.0533248	0.0348158	1.53163	0.130121	0.932045	49	23
FMO6P	LUAD	RNAi	0.0340644	0.0348114	0.978541	0.331176	0.967089	49	23
FMO9P	LUAD	RNAi	-0.0182654	0.0348008	-0.524856	0.601342	0.991486	49	23
FMOD	LUAD	RNAi	-0.0430853	0.0250148	-1.72239	0.0889117	0.924723	51	30
FMR1	LUAD	RNAi	-0.0786087	0.020234	-3.88499	0.00020494	0.438622	54	31
FMR1NB	LUAD	RNAi	-0.0601832	0.048959	-1.22926	0.224509	0.946993	36	18
FN1	LUAD	RNAi	0.00566624	0.0315077	0.179837	0.857719	0.995434	54	31
FN3K	LUAD	RNAi	-0.00528343	0.0284556	-0.185673	0.853154	0.995434	54	31
FN3KRP	LUAD	RNAi	0.0448398	0.0345627	1.29735	0.198106	0.946117	54	31
FNBP1	LUAD	RNAi	-0.0007489	0.0293551	-0.0255117	0.979711	0.999069	51	30
FNBP1L	LUAD	RNAi	-0.0190314	0.0261093	-0.728912	0.468211	0.977177	51	30
FNBP4	LUAD	RNAi	-0.0235453	0.0595842	-0.395159	0.694342	0.992582	36	18
FNDC1	LUAD	RNAi	-0.00269649	0.0407452	-0.0661793	0.947489	0.99858	36	18
FNDC3A	LUAD	RNAi	-0.0384624	0.0317119	-1.21287	0.230661	0.947305	36	18
FNDC3B	LUAD	RNAi	0.00302872	0.028555	0.106066	0.915786	0.996924	54	31
FNDC4	LUAD	RNAi	-0.0143727	0.040304	-0.356606	0.722337	0.992582	51	30
FNDC5	LUAD	RNAi	0.0387082	0.0376095	1.02921	0.308143	0.964611	36	18
FNDC7	LUAD	RNAi	0.00462287	0.0333889	0.138455	0.890416	0.995434	36	18
FNDC9	LUAD	RNAi	0.00686702	0.0411776	0.166766	0.868201	0.995434	36	18
FNIP1	LUAD	RNAi	-0.0119966	0.028139	-0.426335	0.671023	0.992582	51	30
FNTA	LUAD	RNAi	-0.0733874	0.042931	-1.70943	0.0911083	0.924723	54	31
FNTB	LUAD	RNAi	0.0175439	0.0316888	0.553632	0.581319	0.991486	54	31
FOCAD	LUAD	RNAi	0.00073653	0.0344579	0.0213748	0.983007	0.999069	49	23
FOLH1	LUAD	RNAi	0.0171427	0.0253687	0.675744	0.50143	0.983604	49	23
FOLH1B	LUAD	RNAi	-0.0257904	0.0345786	-0.745849	0.458256	0.975383	49	23
FOLR1	LUAD	RNAi	0.0207585	0.0205038	1.01242	0.314278	0.965146	54	31
FOLR2	LUAD	RNAi	-0.0043887	0.0307816	-0.142575	0.887035	0.995434	49	23
FOLR3	LUAD	RNAi	-0.0107906	0.0386969	-0.278849	0.781183	0.992979	49	23
FOPNL	LUAD	RNAi	-0.0065615	0.0366087	-0.179233	0.858451	0.995434	36	18
FOS	LUAD	RNAi	0.0767093	0.0355639	2.15695	0.033902	0.905724	54	31
FOSB	LUAD	RNAi	0.0126705	0.0324124	0.390915	0.696861	0.992582	54	31
FOSL1	LUAD	RNAi	0.0109718	0.0363693	0.301677	0.763653	0.992582	54	31
FOSL2	LUAD	RNAi	0.0283192	0.0341995	0.828058	0.410012	0.973114	54	31
FOXA1	LUAD	RNAi	0.0876908	0.0375745	2.33379	0.0220253	0.876377	54	31
FOXA2	LUAD	RNAi	0.0617768	0.0348228	1.77403	0.0797249	0.923226	54	31
FOXA3	LUAD	RNAi	0.0921863	0.0475365	1.93928	0.0558653	0.905724	54	31
FOXB2	LUAD	RNAi	0.0642871	0.0242091	2.65549	0.00949295	0.867248	54	31
FOXC1	LUAD	RNAi	-0.0308915	0.0387419	-0.797366	0.427514	0.974112	54	31
FOXC2	LUAD	RNAi	-0.00699736	0.0362976	-0.192777	0.847604	0.995434	54	31
FOXD1	LUAD	RNAi	-0.0322714	0.0255512	-1.26301	0.210124	0.946993	54	31
FOXD2	LUAD	RNAi	0.0274196	0.0240636	1.13946	0.257787	0.954899	54	31
FOXD3	LUAD	RNAi	0.000760006	0.0305915	0.0248437	0.980239	0.999069	54	31
FOXD4	LUAD	RNAi	0.0258605	0.0303549	0.851938	0.3967	0.970744	54	31
FOXD4L1	LUAD	RNAi	-0.0523792	0.0305396	-1.71512	0.090054	0.924723	54	31
FOXD4L3	LUAD	RNAi	-0.0323424	0.021064	-1.53544	0.12848	0.932045	54	31
FOXD4L4	LUAD	RNAi	0.0897558	0.0363558	2.46882	0.0156078	0.867248	54	31
FOXD4L5	LUAD	RNAi	-0.0559736	0.0367154	-1.52453	0.131178	0.932045	54	31
FOXD4L6	LUAD	RNAi	0.070523	0.0313558	2.24912	0.0271532	0.887925	54	31
FOXE1	LUAD	RNAi	0.0158462	0.0417989	0.379107	0.705577	0.992582	54	31
FOXE3	LUAD	RNAi	-0.031944	0.0346351	-0.9223	0.359045	0.967089	54	31
FOXF1	LUAD	RNAi	-0.0857136	0.0313826	-2.73125	0.00770533	0.867248	54	31
FOXF2	LUAD	RNAi	0.031965	0.0299765	1.06633	0.289365	0.960276	54	31
FOXG1	LUAD	RNAi	0.00867045	0.0213502	0.406107	0.685709	0.992582	54	31
FOXH1	LUAD	RNAi	-0.0180612	0.0335777	-0.537893	0.59209	0.991486	54	31
FOXI1	LUAD	RNAi	0.0319421	0.0342448	0.932757	0.353651	0.967089	54	31
FOXI2	LUAD	RNAi	0.0486196	0.0341006	1.42577	0.157685	0.937849	54	31
FOXI3	LUAD	RNAi	-0.00122869	0.0364956	-0.0336669	0.973224	0.999069	54	31
FOXJ1	LUAD	RNAi	0.0222475	0.0361769	0.614963	0.540262	0.990737	54	31
FOXJ2	LUAD	RNAi	0.088794	0.047517	1.86868	0.0651951	0.911862	54	31
FOXJ3	LUAD	RNAi	-0.0438738	0.0307874	-1.42506	0.15789	0.937849	54	31
FOXK1	LUAD	RNAi	-0.000206656	0.0380381	-0.00543285	0.995678	0.999333	54	31
FOXK2	LUAD	RNAi	-0.0760923	0.0354439	-2.14684	0.0347242	0.905724	54	31
FOXL1	LUAD	RNAi	0.0253259	0.0248852	1.01771	0.311773	0.964961	54	31
FOXL2	LUAD	RNAi	-0.0323209	0.0322734	-1.00147	0.31951	0.965545	54	31
FOXM1	LUAD	RNAi	-0.0222111	0.0396385	-0.56034	0.576757	0.991486	54	31
FOXN1	LUAD	RNAi	0.0603582	0.0448214	1.34664	0.181763	0.939756	54	31
FOXN2	LUAD	RNAi	0.0206106	0.0301591	0.683395	0.49626	0.982748	54	31
FOXN3	LUAD	RNAi	0.0199003	0.0340658	0.584173	0.560689	0.991486	54	31
FOXN4	LUAD	RNAi	-0.0048373	0.0290442	-0.16655	0.86813	0.995434	54	31
FOXO1	LUAD	RNAi	-0.0254489	0.0408579	-0.622863	0.535082	0.990737	54	31
FOXO3	LUAD	RNAi	-0.00309451	0.0219687	-0.14086	0.888322	0.995434	54	31
FOXO3B	LUAD	RNAi	-0.0149757	0.0303182	-0.493952	0.622645	0.992582	54	31
FOXO4	LUAD	RNAi	0.0186158	0.0339419	0.54846	0.584848	0.991486	54	31
FOXP1	LUAD	RNAi	-0.0271839	0.0337262	-0.806016	0.422537	0.974112	54	31
FOXP2	LUAD	RNAi	-0.00586581	0.0341929	-0.171551	0.864208	0.995434	54	31
FOXP3	LUAD	RNAi	0.00516126	0.033991	0.151842	0.87968	0.995434	54	31
FOXP4	LUAD	RNAi	-0.0253208	0.0255348	-0.991623	0.324264	0.966053	54	31
FOXQ1	LUAD	RNAi	0.0108999	0.0248978	0.437787	0.662678	0.992582	54	31
FOXR1	LUAD	RNAi	0.025238	0.0268938	0.938433	0.350745	0.967089	54	31
FOXR2	LUAD	RNAi	-0.0809195	0.0252488	-3.20489	0.00194997	0.867248	51	30
FOXRED1	LUAD	RNAi	0.036797	0.0419117	0.877966	0.382966	0.967975	49	23
FOXRED2	LUAD	RNAi	-0.0226493	0.0316614	-0.715361	0.476765	0.980444	49	23
FOXS1	LUAD	RNAi	-0.00513762	0.0253429	-0.202724	0.839847	0.995434	54	31
FPGS	LUAD	RNAi	0.0873774	0.0657071	1.3298	0.187901	0.941303	49	23
FPGT	LUAD	RNAi	0.0214849	0.0367345	0.584869	0.560222	0.991486	54	31
FPGT-TNNI3K	LUAD	RNAi	0.0212357	0.0428556	0.495518	0.621544	0.992582	54	31
FPR1	LUAD	RNAi	-0.0284008	0.0286468	-0.991414	0.324365	0.966053	54	31
FPR2	LUAD	RNAi	0.00129872	0.0426635	0.0304411	0.975788	0.999069	54	31
FPR3	LUAD	RNAi	0.00859463	0.0362102	0.237354	0.812967	0.995434	54	31
FRA10AC1	LUAD	RNAi	0.0208068	0.0386	0.539037	0.592162	0.991486	36	18
FRAT1	LUAD	RNAi	0.0442581	0.050948	0.868692	0.387985	0.970178	49	23
FRAT2	LUAD	RNAi	0.0598399	0.043776	1.36696	0.176012	0.939756	49	23
FREM1	LUAD	RNAi	-0.0381844	0.0251279	-1.5196	0.133115	0.932045	49	23
FREM2	LUAD	RNAi	-0.00899728	0.0219787	-0.409364	0.683381	0.992582	51	30
FRG1CP	LUAD	RNAi	0.0535729	0.0527702	1.01521	0.313552	0.965146	48	23
FRG1EP&LOC102724813	LUAD	RNAi	NA	NA	NA	NA	NA	NA	NA
FRG2	LUAD	RNAi	-0.0273507	0.0310631	-0.880488	0.382646	0.967975	36	18
FRG2B	LUAD	RNAi	0.0648233	0.0493877	1.31254	0.195102	0.946117	36	18
FRG2C	LUAD	RNAi	-0.0222668	0.0585117	-0.380553	0.705085	0.992582	36	18
FRG2EP	LUAD	RNAi	0.0654404	0.0666325	0.98211	0.330593	0.967089	36	18
FRK	LUAD	RNAi	-0.0215005	0.0322462	-0.666762	0.506774	0.984554	54	31
FRMD1	LUAD	RNAi	0.0388125	0.0289846	1.33907	0.184203	0.939756	54	31
FRMD3	LUAD	RNAi	-0.00283247	0.0273805	-0.103449	0.917869	0.996924	51	30
FRMD4A	LUAD	RNAi	0.0037062	0.0222784	0.166359	0.8683	0.995434	51	30
FRMD4B	LUAD	RNAi	0.0093363	0.0408996	0.228274	0.820467	0.995434	28	19
FRMD5	LUAD	RNAi	0.0498418	0.0330664	1.50733	0.135716	0.932185	51	30
FRMD6	LUAD	RNAi	0.0162339	0.0387168	0.419297	0.676137	0.992582	51	30
FRMD7	LUAD	RNAi	0.0234656	0.031637	0.741713	0.46046	0.975383	51	30
FRMD8	LUAD	RNAi	-0.000707802	0.0226759	-0.0312139	0.975237	0.999069	28	19
FRMPD1	LUAD	RNAi	-0.0075893	0.0322615	-0.235243	0.814629	0.995434	51	30
FRMPD2	LUAD	RNAi	-0.0321271	0.02538	-1.26585	0.20911	0.946993	54	31
FRMPD2B	LUAD	RNAi	-0.0104103	0.0301051	-0.345799	0.730369	0.992582	54	31
FRMPD4	LUAD	RNAi	0.0532687	0.0376195	1.41598	0.160711	0.939756	51	30
FRRS1	LUAD	RNAi	0.0953927	0.0334318	2.85335	0.00568472	0.867248	49	23
FRRS1L	LUAD	RNAi	0.0372657	0.041975	0.887807	0.378733	0.967975	36	18
FRS2	LUAD	RNAi	-0.00457896	0.0339088	-0.135038	0.892909	0.995434	54	31
FRS3	LUAD	RNAi	-0.0354931	0.0330336	-1.07446	0.286308	0.959948	49	23
FRY	LUAD	RNAi	-0.00764528	0.0340474	-0.224548	0.822911	0.995434	51	30
FRYL	LUAD	RNAi	-0.0366812	0.0496721	-0.738466	0.464066	0.976539	28	19
FRZB	LUAD	RNAi	-0.00733985	0.0278035	-0.26399	0.792442	0.993546	54	31
FSBP	LUAD	RNAi	0.00217691	0.0469516	0.0463651	0.963151	0.99858	49	23
FSCB	LUAD	RNAi	-0.0126688	0.0598634	-0.211628	0.833225	0.995434	36	18
FSCN1	LUAD	RNAi	-0.0182764	0.0513776	-0.355726	0.723485	0.992582	36	18
FSCN2	LUAD	RNAi	-0.00894102	0.0314462	-0.284327	0.777289	0.992582	36	18
FSCN3	LUAD	RNAi	-0.0959259	0.0464767	-2.06395	0.0440282	0.905724	36	18
FSD1	LUAD	RNAi	-0.0177683	0.0315625	-0.562957	0.575883	0.991486	36	18
FSD1L	LUAD	RNAi	-0.00669799	0.0318646	-0.210201	0.834332	0.995434	36	18
FSD2	LUAD	RNAi	0.00556495	0.0405083	0.137378	0.891263	0.995434	36	18
FSHB	LUAD	RNAi	-0.00406261	0.0305642	-0.132921	0.894638	0.995434	49	23
FSHR	LUAD	RNAi	0.00368311	0.0258737	0.14235	0.887149	0.995434	54	31
FSIP2	LUAD	RNAi	-0.0542022	0.0469963	-1.15333	0.254049	0.95391	36	18
FST	LUAD	RNAi	-0.0569229	0.0374176	-1.52129	0.131988	0.932045	54	31
FSTL1	LUAD	RNAi	0.0200957	0.030838	0.651655	0.516758	0.986774	49	23
FSTL3	LUAD	RNAi	-0.00478594	0.0281677	-0.169909	0.865495	0.995434	54	31
FSTL4	LUAD	RNAi	-0.104762	0.0435478	-2.40567	0.0187883	0.870577	49	23
FSTL5	LUAD	RNAi	0.0345061	0.0390578	0.883461	0.380012	0.967975	49	23
FTCD	LUAD	RNAi	0.00851145	0.042151	0.201928	0.840559	0.995434	49	23
FTH1	LUAD	RNAi	-0.0178543	0.0306365	-0.582778	0.561623	0.991486	54	31
FTH1P3	LUAD	RNAi	0.0558835	0.0458854	1.21789	0.226716	0.947305	54	31
FTL	LUAD	RNAi	0.0457796	0.0279051	1.64055	0.105378	0.93026	49	23
FTMT	LUAD	RNAi	-0.0067074	0.0447691	-0.149822	0.881485	0.995434	36	18
FTO	LUAD	RNAi	0.0726674	0.0358473	2.02714	0.048597	0.905724	28	19
FTSJ1	LUAD	RNAi	0.0358561	0.0404301	0.886866	0.378188	0.967975	49	23
FTSJ3	LUAD	RNAi	0.0761898	0.0468267	1.62706	0.107707	0.93026	51	30
FUBP1	LUAD	RNAi	0.0297418	0.0796542	0.373386	0.709813	0.992582	54	31
FUBP3	LUAD	RNAi	-0.0249922	0.044034	-0.567567	0.572145	0.991486	49	23
FUCA1	LUAD	RNAi	0.0151908	0.0354586	0.42841	0.669518	0.992582	51	30
FUK	LUAD	RNAi	-0.0138496	0.0437248	-0.316746	0.752232	0.992582	54	31
FUNDC1	LUAD	RNAi	-0.025112	0.0317125	-0.791863	0.432038	0.974112	36	18
FUNDC2	LUAD	RNAi	-0.0280124	0.0285879	-0.979868	0.331688	0.967089	36	18
FUNDC2P2	LUAD	RNAi	-0.0304184	0.0455255	-0.668163	0.506985	0.984554	36	18
FURIN	LUAD	RNAi	-0.00378219	0.0424064	-0.089189	0.929186	0.997789	49	23
FUS	LUAD	RNAi	0.0577107	0.0435263	1.32588	0.188517	0.941303	54	31
FUT1	LUAD	RNAi	-0.0138899	0.045366	-0.306175	0.76038	0.992582	49	23
FUT10	LUAD	RNAi	0.0472919	0.0342197	1.38201	0.171363	0.939756	49	23
FUT11	LUAD	RNAi	0.0326086	0.0368634	0.884578	0.378939	0.967975	54	31
FUT2	LUAD	RNAi	0.0966162	0.0338182	2.85692	0.00562785	0.867248	49	23
FUT3	LUAD	RNAi	0.0526857	0.0282906	1.8623	0.0667576	0.911862	49	23
FUT4	LUAD	RNAi	0.0201214	0.0225987	0.890381	0.377363	0.967975	36	18
FUT5	LUAD	RNAi	-0.0209056	0.0452845	-0.46165	0.645764	0.992582	49	23
FUT6	LUAD	RNAi	0.0105818	0.0484899	0.218226	0.827888	0.995434	49	23
FUT7	LUAD	RNAi	0.0556415	0.0330338	1.68438	0.0965617	0.925935	49	23
FUT8	LUAD	RNAi	0.0038541	0.0267866	0.143881	0.885943	0.995434	54	31
FUT9	LUAD	RNAi	-0.0314185	0.0319553	-0.983201	0.328895	0.967089	49	23
FUZ	LUAD	RNAi	-0.0328159	0.0382357	-0.858254	0.394691	0.970432	36	18
FXN	LUAD	RNAi	0.0173517	0.0566085	0.306521	0.760118	0.992582	49	23
FXR1	LUAD	RNAi	0.0481071	0.0365623	1.31576	0.194027	0.944765	36	18
FXR2	LUAD	RNAi	0.00184057	0.0282806	0.0650823	0.948265	0.99858	54	31
FXYD1	LUAD	RNAi	-0.00660708	0.0340691	-0.193932	0.846791	0.995434	49	23
FXYD2	LUAD	RNAi	0.0247508	0.036722	0.674006	0.502527	0.983951	49	23
FXYD3	LUAD	RNAi	0.0539136	0.0310827	1.73452	0.0865384	0.924723	54	31
FXYD4	LUAD	RNAi	-0.0073629	0.0527226	-0.139653	0.889335	0.995434	49	23
FXYD5	LUAD	RNAi	0.00895493	0.0271365	0.329996	0.742235	0.992582	54	31
FXYD6	LUAD	RNAi	-0.0104013	0.0275725	-0.377237	0.707139	0.992582	49	23
FXYD6-FXYD2	LUAD	RNAi	0.0140497	0.028297	0.49651	0.62109	0.992582	49	23
FXYD7	LUAD	RNAi	0.0568368	0.0384568	1.47794	0.14391	0.934997	49	23
FYB1	LUAD	RNAi	0.0588238	0.0274423	2.14355	0.036767	0.905724	36	18
FYB2	LUAD	RNAi	0.0192291	0.0452689	0.424775	0.672753	0.992582	36	18
FYCO1	LUAD	RNAi	0.0179961	0.0249872	0.720212	0.473418	0.97933	54	31
FYN	LUAD	RNAi	0.0354162	0.0291691	1.21417	0.228128	0.947305	54	31
FYTTD1	LUAD	RNAi	0.0474468	0.0359744	1.3189	0.19298	0.944765	36	18
FZD1	LUAD	RNAi	0.0140177	0.0314406	0.445849	0.656867	0.992582	54	31
FZD10	LUAD	RNAi	0.0134284	0.0448144	0.299645	0.765197	0.992582	54	31
FZD2	LUAD	RNAi	0.0144176	0.0396139	0.363952	0.716819	0.992582	54	31
FZD3	LUAD	RNAi	0.0183583	0.0307637	0.596752	0.552297	0.991486	54	31
FZD4	LUAD	RNAi	0.0756411	0.0368952	2.05016	0.0435051	0.905724	54	31
FZD5	LUAD	RNAi	0.0312012	0.0318733	0.978911	0.330468	0.967089	54	31
FZD7	LUAD	RNAi	0.0265471	0.0291803	0.909763	0.365582	0.967539	54	31
FZD8	LUAD	RNAi	0.00799301	0.0311918	0.256254	0.798389	0.994243	54	31
FZD9	LUAD	RNAi	0.00869959	0.0393766	0.220933	0.825687	0.995434	54	31
FZR1	LUAD	RNAi	0.0308541	0.0445723	0.692225	0.490728	0.982748	54	31
G0S2	LUAD	RNAi	0.0126814	0.0757772	0.167351	0.867743	0.995434	36	18
G2E3	LUAD	RNAi	0.0451897	0.0341743	1.32233	0.189691	0.941905	54	31
G3BP1	LUAD	RNAi	-0.0109309	0.0319944	-0.341649	0.733478	0.992582	54	31
G3BP2	LUAD	RNAi	-0.00285723	0.0294332	-0.0970752	0.922901	0.997091	54	31
G6PC	LUAD	RNAi	-0.0442891	0.0369758	-1.19779	0.23504	0.947305	49	23
G6PC2	LUAD	RNAi	0.0052809	0.028549	0.184977	0.853782	0.995434	49	23
G6PC3	LUAD	RNAi	0.0109235	0.0780323	0.139986	0.890418	0.995434	13	5
G6PD	LUAD	RNAi	0.0180101	0.0248493	0.724772	0.47063	0.977359	54	31
GAA	LUAD	RNAi	0.0336805	0.0407327	0.826865	0.411123	0.973114	49	23
GAB1	LUAD	RNAi	0.0703276	0.0447452	1.57174	0.119816	0.932045	54	31
GAB2	LUAD	RNAi	0.0552776	0.0267042	2.06999	0.0417207	0.905724	51	30
GAB3	LUAD	RNAi	0.0376059	0.0400773	0.938335	0.35241	0.967089	36	18
GABARAP	LUAD	RNAi	0.0273904	0.0432626	0.633119	0.528396	0.988333	54	31
GABARAPL1	LUAD	RNAi	-0.0121959	0.0222324	-0.548564	0.584777	0.991486	54	31
GABARAPL2	LUAD	RNAi	0.0243183	0.0257476	0.94449	0.347661	0.967089	54	31
GABARAPL3	LUAD	RNAi	0.0931271	0.0449903	2.06994	0.0442268	0.905724	28	19
GABBR1	LUAD	RNAi	0.0126933	0.0263011	0.482614	0.630641	0.992582	54	31
GABBR2	LUAD	RNAi	0.0793548	0.0228988	3.46546	0.000840484	0.799487	54	31
GABPB1	LUAD	RNAi	0.0460984	0.0513248	0.898171	0.371693	0.967975	54	31
GABPB2	LUAD	RNAi	-0.0257809	0.0529071	-0.487286	0.627578	0.992582	49	23
GABRA1	LUAD	RNAi	0.00783108	0.0256911	0.304817	0.761269	0.992582	54	31
GABRA2	LUAD	RNAi	0.0119298	0.0394336	0.30253	0.763005	0.992582	54	31
GABRA3	LUAD	RNAi	0.0289053	0.0211025	1.36975	0.174458	0.939756	54	31
GABRA4	LUAD	RNAi	0.0650809	0.0321234	2.02597	0.0459803	0.905724	54	31
GABRA5	LUAD	RNAi	0.0460001	0.0232241	1.98071	0.0509365	0.905724	54	31
GABRB1	LUAD	RNAi	0.0677926	0.0305208	2.22119	0.0290615	0.904711	54	31
GABRB2	LUAD	RNAi	-0.0350883	0.0316445	-1.10883	0.270706	0.957098	54	31
GABRB3	LUAD	RNAi	0.029557	0.0281582	1.04967	0.296915	0.960938	54	31
GABRD	LUAD	RNAi	0.0120706	0.0252698	0.47767	0.63414	0.992582	54	31
GABRE	LUAD	RNAi	-0.0168164	0.0237723	-0.707395	0.481303	0.981961	54	31
GABRG1	LUAD	RNAi	-0.0255289	0.0374083	-0.682441	0.496861	0.982748	54	31
GABRG2	LUAD	RNAi	0.0364824	0.0256571	1.42192	0.158796	0.937914	54	31
GABRG3	LUAD	RNAi	0.0758906	0.0283292	2.67888	0.00890438	0.867248	54	31
GABRP	LUAD	RNAi	0.00267427	0.033021	0.080987	0.935647	0.998137	54	31
GABRQ	LUAD	RNAi	-0.0426034	0.0258187	-1.6501	0.102702	0.925935	54	31
GABRR1	LUAD	RNAi	0.0117541	0.0217463	0.540512	0.590292	0.991486	54	31
GABRR2	LUAD	RNAi	-0.00921585	0.0320933	-0.287158	0.774707	0.992582	54	31
GABRR3	LUAD	RNAi	0.0612317	0.0304961	2.00786	0.0479115	0.905724	54	31
GAD1	LUAD	RNAi	-0.014581	0.0275397	-0.529456	0.597902	0.991486	54	31
GAD2	LUAD	RNAi	0.0442899	0.039417	1.12362	0.265012	0.955711	49	23
GADD45A	LUAD	RNAi	-0.00985031	0.0234148	-0.420688	0.67507	0.992582	54	31
GADD45B	LUAD	RNAi	0.00564395	0.0572949	0.0985071	0.921811	0.99708	49	23
GADD45G	LUAD	RNAi	-0.0254948	0.0332742	-0.766204	0.446131	0.974112	49	23
GADL1	LUAD	RNAi	-0.00406264	0.0403196	-0.100761	0.920028	0.997039	49	23
GAGE5&GAGE6	LUAD	RNAi	-0.0589634	0.0744121	-0.792389	0.432291	0.974112	28	19
GAK	LUAD	RNAi	-0.147358	0.0856075	-1.72132	0.0889176	0.924723	54	31
GAL	LUAD	RNAi	-0.0461985	0.0363083	-1.27239	0.207443	0.946993	49	23
GAL3ST1	LUAD	RNAi	0.0734335	0.030285	2.42475	0.0179031	0.867248	49	23
GAL3ST2	LUAD	RNAi	0.0337602	0.0342466	0.985798	0.327627	0.967089	49	23
GAL3ST3	LUAD	RNAi	-0.0369381	0.0315758	-1.16982	0.24604	0.948379	49	23
GAL3ST4	LUAD	RNAi	0.0262785	0.031141	0.843855	0.401625	0.971828	49	23
GALC	LUAD	RNAi	-0.0684803	0.0339495	-2.01712	0.0469152	0.905724	54	31
GALE	LUAD	RNAi	-0.0100487	0.0361316	-0.278114	0.781745	0.992979	49	23
GALK1	LUAD	RNAi	0.0556048	0.0291531	1.90734	0.0599361	0.911862	54	31
GALK2	LUAD	RNAi	0.0430805	0.0316217	1.36237	0.176766	0.939756	54	31
GALM	LUAD	RNAi	-0.0249001	0.0294301	-0.846075	0.400394	0.971828	49	23
GALNS	LUAD	RNAi	0.0052061	0.0380477	0.136831	0.891557	0.995434	49	23
GALNT1	LUAD	RNAi	0.02474	0.0401559	0.616098	0.539828	0.990737	49	23
GALNT10	LUAD	RNAi	0.0733898	0.0394298	1.86128	0.066904	0.911862	49	23
GALNT11	LUAD	RNAi	-0.0408176	0.0359593	-1.1351	0.260203	0.954899	49	23
GALNT12	LUAD	RNAi	0.00755165	0.0360416	0.209526	0.834646	0.995434	49	23
GALNT13	LUAD	RNAi	0.00151498	0.0314969	0.0480994	0.961774	0.99858	49	23
GALNT14	LUAD	RNAi	NA	NA	NA	NA	NA	1	NA
GALNT15	LUAD	RNAi	-0.0801225	0.044312	-1.80814	0.0748796	0.916541	49	23
GALNT16	LUAD	RNAi	0.0100047	0.0453475	0.220623	0.826028	0.995434	49	23
GALNT17	LUAD	RNAi	-0.0524987	0.0339597	-1.54591	0.128191	0.932045	36	18
GALNT18	LUAD	RNAi	-0.0156448	0.0360737	-0.433689	0.665848	0.992582	49	23
GALNT2	LUAD	RNAi	-0.068239	0.0405224	-1.68398	0.0966397	0.925935	49	23
GALNT3	LUAD	RNAi	0.022651	0.0332622	0.680983	0.498129	0.982802	49	23
GALNT4	LUAD	RNAi	-0.0194557	0.0397141	-0.489894	0.625741	0.992582	49	23
GALNT5	LUAD	RNAi	0.000748648	0.0259168	0.0288865	0.977037	0.999069	49	23
GALNT6	LUAD	RNAi	-0.0331006	0.0249253	-1.32799	0.188495	0.941303	49	23
GALNT7	LUAD	RNAi	0.00499496	0.0310077	0.161088	0.872488	0.995434	49	23
GALNT8	LUAD	RNAi	0.0292779	0.0347213	0.843226	0.401974	0.972119	49	23
GALNT9	LUAD	RNAi	0.0102404	0.0402702	0.254293	0.800015	0.994243	49	23
GALNTL5	LUAD	RNAi	-0.0216186	0.0389277	-0.555354	0.580423	0.991486	49	23
GALP	LUAD	RNAi	0.0279706	0.0339707	0.823374	0.414056	0.973916	36	18
GALR1	LUAD	RNAi	0.0272594	0.0226983	1.20094	0.233189	0.947305	54	31
GALR2	LUAD	RNAi	0.0289226	0.0285551	1.01287	0.314066	0.965146	54	31
GALR3	LUAD	RNAi	0.0132724	0.0388978	0.341211	0.73385	0.992582	51	30
GALT	LUAD	RNAi	-0.0160989	0.0271302	-0.593396	0.554829	0.991486	49	23
GAMT	LUAD	RNAi	0.0423437	0.0323145	1.31036	0.193687	0.944765	54	31
GAN	LUAD	RNAi	0.0321879	0.033257	0.967853	0.33593	0.967089	54	31
GANAB	LUAD	RNAi	-0.10499	0.0403839	-2.5998	0.0113692	0.867248	49	23
GANC	LUAD	RNAi	-0.00300645	0.0286763	-0.104841	0.916802	0.996924	49	23
GAP43	LUAD	RNAi	0.0218523	0.0395766	0.552153	0.582603	0.991486	49	23
GAPDH	LUAD	RNAi	0.0540306	0.0721124	0.749255	0.455822	0.975383	54	31
GAPDHS	LUAD	RNAi	0.034374	0.0247332	1.38979	0.168308	0.939756	54	31
GAPT	LUAD	RNAi	0.0328041	0.0303113	1.08224	0.284139	0.959948	36	18
GAPVD1	LUAD	RNAi	0.00860894	0.0271216	0.31742	0.751722	0.992582	54	31
GAR1	LUAD	RNAi	-0.0149751	0.0809564	-0.184977	0.853967	0.995434	36	18
GAREM1	LUAD	RNAi	-0.0283074	0.0363672	-0.778377	0.439874	0.974112	36	18
GARNL3	LUAD	RNAi	-0.00637331	0.0469534	-0.135737	0.892419	0.995434	49	23
GARS	LUAD	RNAi	0.0190998	0.0526141	0.363017	0.717686	0.992582	49	23
GART	LUAD	RNAi	-0.0703173	0.0570622	-1.23229	0.221962	0.946993	49	23
GAS1	LUAD	RNAi	0.0101946	0.0445763	0.228699	0.82	0.995434	36	18
GAS2	LUAD	RNAi	0.0511936	0.0291084	1.75873	0.0845076	0.924723	36	18
GAS2L1	LUAD	RNAi	-0.00393648	0.0434789	-0.0905378	0.928208	0.997789	36	18
GAS2L2	LUAD	RNAi	-0.0287329	0.0427556	-0.672027	0.504541	0.984547	36	18
GAS2L3	LUAD	RNAi	-0.0285592	0.0488479	-0.584655	0.561308	0.991486	36	18
GAS6	LUAD	RNAi	-0.054332	0.0272357	-1.99488	0.0493373	0.905724	54	31
GAS6-AS2&LINC00501&KIAA1328	LUAD	RNAi	0.00289889	0.0713994	0.040601	0.967794	0.99877	28	19
GAS7	LUAD	RNAi	-0.00452141	0.0406684	-0.111177	0.911744	0.996924	54	31
GAS8	LUAD	RNAi	0.0609083	0.0330693	1.84184	0.0712052	0.912622	36	18
GATA1	LUAD	RNAi	-0.0219463	0.0356702	-0.615255	0.540069	0.990737	54	31
GATA2	LUAD	RNAi	-0.0227537	0.0211852	-1.07404	0.285918	0.959948	54	31
GATA3	LUAD	RNAi	0.0182082	0.034786	0.523436	0.602065	0.991486	54	31
GATA4	LUAD	RNAi	0.0357219	0.0299106	1.19429	0.235766	0.947305	54	31
GATA5	LUAD	RNAi	-0.00383269	0.0263127	-0.145659	0.884543	0.995434	54	31
GATA6	LUAD	RNAi	0.0351533	0.0445455	0.789155	0.43227	0.974112	54	31
GATAD1	LUAD	RNAi	-0.0711395	0.0428746	-1.65925	0.10154	0.925935	49	23
GATAD2A	LUAD	RNAi	-0.0318852	0.03561	-0.8954	0.373642	0.967975	49	23
GATAD2B	LUAD	RNAi	-0.00453652	0.0391948	-0.115743	0.908188	0.99657	49	23
GATB	LUAD	RNAi	0.040169	0.0356457	1.1269	0.26496	0.955711	36	18
GATD1	LUAD	RNAi	0.00954606	0.0434195	0.219856	0.826844	0.995434	36	18
GATM	LUAD	RNAi	0.0418343	0.0313914	1.33267	0.186288	0.939756	54	31
GATS	LUAD	RNAi	0.0345352	0.0354906	0.97308	0.335019	0.967089	36	18
GBA	LUAD	RNAi	-0.0236806	0.0424129	-0.558336	0.578397	0.991486	49	23
GBA2	LUAD	RNAi	0.0489259	0.0414765	1.1796	0.242151	0.948231	49	23
GBA3	LUAD	RNAi	0.0102263	0.0696968	0.146726	0.885181	0.995434	13	5
GBE1	LUAD	RNAi	0.0172402	0.0331525	0.520028	0.604685	0.991486	49	23
GBF1	LUAD	RNAi	-0.0330835	0.0796184	-0.415525	0.679467	0.992582	36	18
GBP1	LUAD	RNAi	0.0333814	0.0325311	1.02614	0.307808	0.964611	54	31
GBP2	LUAD	RNAi	-0.0413109	0.0365681	-1.1297	0.261858	0.954899	54	31
GBP3	LUAD	RNAi	-0.0479049	0.0369641	-1.29598	0.200704	0.946695	36	18
GBP4	LUAD	RNAi	0.00242127	0.0228033	0.106181	0.915708	0.996924	51	30
GBP5	LUAD	RNAi	0.0122163	0.0389006	0.314038	0.754748	0.992582	36	18
GBP6	LUAD	RNAi	0.0764821	0.046501	1.64474	0.106056	0.93026	36	18
GBP7	LUAD	RNAi	0.0481642	0.0489607	0.983731	0.329803	0.967089	36	18
GBX1	LUAD	RNAi	0.042299	0.0285933	1.47934	0.142836	0.934997	54	31
GBX2	LUAD	RNAi	-0.00627151	0.0201558	-0.311152	0.756465	0.992582	54	31
GC	LUAD	RNAi	-0.0734111	0.0571316	-1.28495	0.204505	0.946956	36	18
GCA	LUAD	RNAi	-0.00460911	0.037629	-0.122488	0.902863	0.995434	49	23
GCAT	LUAD	RNAi	-0.0145532	0.0298445	-0.487634	0.627094	0.992582	54	31
GCC1	LUAD	RNAi	0.0559112	0.044965	1.24344	0.219283	0.946993	36	18
GCC2	LUAD	RNAi	0.0349226	0.0680792	0.51297	0.610145	0.991486	36	18
GCDH	LUAD	RNAi	0.0495383	0.0221478	2.23671	0.0279872	0.887925	54	31
GCFC2	LUAD	RNAi	0.00774918	0.0287887	0.269174	0.788588	0.9934	49	23
GCG	LUAD	RNAi	-0.0308648	0.04471	-0.690334	0.492267	0.982748	49	23
GCGR	LUAD	RNAi	0.00535884	0.0392283	0.136606	0.891734	0.995434	49	23
GCH1	LUAD	RNAi	0.0228775	0.0357623	0.639711	0.524449	0.987747	49	23
GCHFR	LUAD	RNAi	0.0400359	0.0387667	1.03274	0.305281	0.964611	49	23
GCK	LUAD	RNAi	0.0263424	0.0252194	1.04453	0.299273	0.960938	54	31
GCKR	LUAD	RNAi	-0.0124708	0.041314	-0.301853	0.763659	0.992582	49	23
GCLC	LUAD	RNAi	0.079596	0.0290311	2.74175	0.00748332	0.867248	54	31
GCLM	LUAD	RNAi	0.0238372	0.0270231	0.882105	0.380267	0.967975	54	31
GCM1	LUAD	RNAi	0.01963	0.0287268	0.683334	0.496299	0.982748	54	31
GCM2	LUAD	RNAi	NA	NA	NA	NA	NA	1	NA
GCN1	LUAD	RNAi	0.0361508	0.0539724	0.669802	0.505948	0.984547	36	18
GCNA	LUAD	RNAi	0.000187713	0.0431051	0.00435477	0.996542	0.999428	36	18
GCNT1	LUAD	RNAi	0.00447824	0.0268444	0.166822	0.867991	0.995434	49	23
GCNT2	LUAD	RNAi	0.0534562	0.0472658	1.13097	0.261928	0.954899	49	23
GCNT3	LUAD	RNAi	0.00978224	0.0353835	0.276464	0.783288	0.992979	36	18
GCNT4	LUAD	RNAi	0.0541136	0.0298415	1.81337	0.0755482	0.916541	36	18
GCOM1	LUAD	RNAi	0.0245573	0.0301351	0.814907	0.417889	0.973916	49	23
GCSAM	LUAD	RNAi	0.0716762	0.042766	1.67601	0.09974	0.925935	36	18
GCSAML	LUAD	RNAi	0.0144715	0.0431797	0.335147	0.738863	0.992582	36	18
GCSH	LUAD	RNAi	0.0328001	0.0273722	1.1983	0.234211	0.947305	54	31
GCSHP3	LUAD	RNAi	0.0559661	0.0389048	1.43854	0.154041	0.937849	54	31
GDA	LUAD	RNAi	-0.0698221	0.040956	-1.70481	0.0926652	0.924723	49	23
GDAP1	LUAD	RNAi	0.00172791	0.0322301	0.0536117	0.95745	0.99858	36	18
GDAP1L1	LUAD	RNAi	0.028403	0.041827	0.679058	0.500113	0.983454	36	18
GDAP2	LUAD	RNAi	-0.026231	0.0292994	-0.895277	0.374765	0.967975	36	18
GDE1	LUAD	RNAi	0.0301746	0.0335695	0.89887	0.371804	0.967975	49	23
GDF10	LUAD	RNAi	0.0431049	0.0267235	1.613	0.111245	0.930811	49	23
GDF11	LUAD	RNAi	-0.0671685	0.0306706	-2.19	0.0318584	0.905335	49	23
GDF15	LUAD	RNAi	0.00883384	0.0270881	0.326115	0.745158	0.992582	54	31
GDF2	LUAD	RNAi	-0.00247828	0.0307863	-0.0804997	0.93607	0.998137	49	23
GDF3	LUAD	RNAi	-0.0313769	0.043126	-0.727564	0.469307	0.977359	49	23
GDF5	LUAD	RNAi	0.0401571	0.0458423	0.875983	0.384035	0.967975	49	23
GDF6	LUAD	RNAi	-0.0195126	0.0393237	-0.496204	0.621841	0.992582	36	18
GDF7	LUAD	RNAi	0.0201964	0.0306209	0.659561	0.511699	0.98636	49	23
GDF9	LUAD	RNAi	-0.0490335	0.0356998	-1.37349	0.173982	0.939756	49	23
GDI1	LUAD	RNAi	-0.00903044	0.039619	-0.227932	0.820363	0.995434	49	23
GDI2	LUAD	RNAi	-0.0500363	0.0301777	-1.65806	0.101781	0.925935	49	23
GDNF	LUAD	RNAi	0.137762	0.071364	1.93041	0.057608	0.911393	49	23
GDPD1	LUAD	RNAi	0.0231752	0.0230697	1.00457	0.318171	0.965277	51	30
GDPD2	LUAD	RNAi	-0.00407032	0.0360313	-0.112966	0.910381	0.996924	49	23
GDPD3	LUAD	RNAi	-0.0508164	0.0235668	-2.15627	0.0341048	0.905724	51	30
GDPD4	LUAD	RNAi	0.0355712	0.0377521	0.94223	0.350432	0.967089	36	18
GDPD5	LUAD	RNAi	0.0220115	0.0319814	0.688259	0.493564	0.982748	49	23
GEM	LUAD	RNAi	-0.0193593	0.0308532	-0.627465	0.532077	0.989704	54	31
GEMIN2	LUAD	RNAi	-0.0735253	0.0349368	-2.10452	0.0383578	0.905724	54	31
GEMIN4	LUAD	RNAi	0.0205877	0.0373814	0.550746	0.583287	0.991486	54	31
GEMIN5	LUAD	RNAi	0.120471	0.0796132	1.5132	0.134219	0.932045	51	30
GEMIN6	LUAD	RNAi	0.0526664	0.0512062	1.02852	0.308467	0.964611	36	18
GEMIN7	LUAD	RNAi	0.00866717	0.0528982	0.163846	0.870488	0.995434	36	18
GEN1	LUAD	RNAi	-0.0243858	0.0239326	-1.01894	0.311193	0.964961	54	31
GFAP	LUAD	RNAi	-0.0662046	0.0442444	-1.49634	0.139061	0.932185	49	23
GFI1	LUAD	RNAi	0.0677639	0.0344652	1.96616	0.0526233	0.905724	54	31
GFI1B	LUAD	RNAi	0.0387045	0.0506195	0.764616	0.44707	0.974112	49	23
GFM1	LUAD	RNAi	0.0333298	0.0399757	0.833751	0.408235	0.973114	36	18
GFM2	LUAD	RNAi	0.0100299	0.0309868	0.323683	0.747477	0.992582	36	18
GFOD1	LUAD	RNAi	0.00262188	0.0311355	0.0842086	0.933131	0.998137	49	23
GFOD2	LUAD	RNAi	0.017937	0.0345181	0.51964	0.604954	0.991486	49	23
GFPT1	LUAD	RNAi	-0.0259392	0.0415696	-0.623994	0.53466	0.990737	49	23
GFPT2	LUAD	RNAi	0.0466958	0.0274722	1.69975	0.0929231	0.925025	54	31
GFRA1	LUAD	RNAi	0.0499003	0.0382627	1.30415	0.195788	0.946117	54	31
GFRA2	LUAD	RNAi	0.0475141	0.0310378	1.53085	0.130314	0.932045	49	23
GFRA3	LUAD	RNAi	-0.0328138	0.0301144	-1.08964	0.279609	0.957881	49	23
GFRA4	LUAD	RNAi	0.0965094	0.0412404	2.34017	0.0221314	0.876377	49	23
GFRAL	LUAD	RNAi	-0.058965	0.0494984	-1.19125	0.238965	0.947846	36	18
GGA1	LUAD	RNAi	-0.0248182	0.026039	-0.953117	0.343298	0.967089	54	31
GGA2	LUAD	RNAi	-0.0155404	0.0347977	-0.446594	0.656331	0.992582	54	31
GGA3	LUAD	RNAi	0.0222969	0.0353509	0.63073	0.52995	0.988705	54	31
GGCT	LUAD	RNAi	-0.011709	0.0330961	-0.353789	0.724927	0.992582	36	18
GGCX	LUAD	RNAi	0.00565938	0.0527484	0.10729	0.914866	0.996924	49	23
GGH	LUAD	RNAi	-0.0225873	0.0376792	-0.599463	0.550799	0.991486	49	23
GGPS1	LUAD	RNAi	0.0116614	0.0414319	0.28146	0.779188	0.992979	49	23
GGT1	LUAD	RNAi	0.00946831	0.0283385	0.334115	0.739292	0.992582	49	23
GGT2	LUAD	RNAi	0.0955659	0.0488054	1.9581	0.0542043	0.905724	49	23
GGT3P	LUAD	RNAi	0.0763751	0.0433705	1.76099	0.0826068	0.923226	49	23
GGT5	LUAD	RNAi	-0.0429087	0.0354151	-1.21159	0.229742	0.947305	49	23
GGT6	LUAD	RNAi	0.00104822	0.0377557	0.0277633	0.977957	0.999069	36	18
GGTLC1	LUAD	RNAi	-0.0113774	0.0420307	-0.270692	0.787424	0.9934	49	23
GGTLC2	LUAD	RNAi	-0.0437486	0.0450881	-0.970292	0.335242	0.967089	49	23
GH1	LUAD	RNAi	-0.00894284	0.0342179	-0.261349	0.79447	0.993694	54	31
GH2	LUAD	RNAi	0.0213579	0.0324256	0.658673	0.511929	0.98636	54	31
GHDC	LUAD	RNAi	-0.0134762	0.0443311	-0.30399	0.762349	0.992582	36	18
GHITM	LUAD	RNAi	0.0872156	0.0326673	2.66982	0.0101029	0.867248	36	18
GHR	LUAD	RNAi	-0.0387473	0.0282703	-1.3706	0.174879	0.939756	49	23
GHRH	LUAD	RNAi	0.06102	0.0323073	1.88874	0.0624196	0.911862	54	31
GHRHR	LUAD	RNAi	0.0560687	0.0405442	1.3829	0.171091	0.939756	49	23
GHRL	LUAD	RNAi	-0.0311642	0.032098	-0.970908	0.334415	0.967089	54	31
GHSR	LUAD	RNAi	-0.00243213	0.0251855	-0.0965687	0.923302	0.997091	54	31
GIF	LUAD	RNAi	0.0240464	0.0297139	0.809264	0.421105	0.973916	49	23
GIGYF2	LUAD	RNAi	0.0338057	0.0383187	0.882225	0.381715	0.967975	36	18
GIMAP1	LUAD	RNAi	0.0179927	0.0336863	0.534124	0.594948	0.991486	49	23
GIMAP1-GIMAP5	LUAD	RNAi	0.0191676	0.03643	0.526149	0.600448	0.991486	49	23
GIMAP2	LUAD	RNAi	-0.00549323	0.0275633	-0.199295	0.842609	0.995434	49	23
GIMAP4	LUAD	RNAi	-0.00301199	0.0341605	-0.0881718	0.929992	0.997803	49	23
GIMAP5	LUAD	RNAi	0.0284792	0.0501751	0.567596	0.572125	0.991486	49	23
GIMAP6	LUAD	RNAi	-0.0299014	0.0363743	-0.822047	0.414803	0.973916	36	18
GIMAP7	LUAD	RNAi	-0.0290747	0.0269544	-1.07866	0.284441	0.959948	49	23
GIMAP8	LUAD	RNAi	0.0272791	0.0317156	0.860115	0.392662	0.970178	49	23
GINM1	LUAD	RNAi	-0.0305498	0.0537924	-0.567921	0.572533	0.991486	36	18
GINS1	LUAD	RNAi	0.00933398	0.0552819	0.168843	0.866351	0.995434	51	30
GINS2	LUAD	RNAi	0.0996054	0.06001	1.65981	0.100917	0.925935	51	30
GINS3	LUAD	RNAi	0.0726792	0.0399072	1.82121	0.0752279	0.916541	28	19
GINS4	LUAD	RNAi	0.0526165	0.0434686	1.21045	0.229716	0.947305	51	30
GIP	LUAD	RNAi	0.0219371	0.0298856	0.734037	0.465099	0.976539	51	30
GIPC1	LUAD	RNAi	0.0539968	0.0421437	1.28126	0.203672	0.946695	54	31
GIPC2	LUAD	RNAi	0.0140117	0.0369726	0.378974	0.70625	0.992582	36	18
GIPC3	LUAD	RNAi	0.0348723	0.0531783	0.655763	0.514868	0.986445	36	18
GIPR	LUAD	RNAi	0.0473481	0.0414514	1.14226	0.25724	0.954899	49	23
GIT1	LUAD	RNAi	0.0466003	0.0326872	1.42564	0.157721	0.937849	54	31
GIT2	LUAD	RNAi	-0.000533502	0.024547	-0.0217339	0.982712	0.999069	54	31
GJA1	LUAD	RNAi	0.0207048	0.0353952	0.584963	0.56016	0.991486	54	31
GJA10	LUAD	RNAi	0.024824	0.0319074	0.778003	0.43878	0.974112	54	31
GJA3	LUAD	RNAi	0.0471022	0.0296182	1.59031	0.115566	0.932045	54	31
GJA4	LUAD	RNAi	-0.0105046	0.0277725	-0.378238	0.706219	0.992582	54	31
GJA5	LUAD	RNAi	-0.00401902	0.028609	-0.140481	0.88862	0.995434	54	31
GJA8	LUAD	RNAi	-0.0146602	0.0341044	-0.429861	0.668411	0.992582	54	31
GJA9	LUAD	RNAi	0.0384887	0.027917	1.37868	0.171697	0.939756	54	31
GJA9-MYCBP	LUAD	RNAi	0.0223166	0.0196023	1.13847	0.258201	0.954899	54	31
GJB2	LUAD	RNAi	-0.0321299	0.0322654	-0.995802	0.322241	0.966053	54	31
GJB3	LUAD	RNAi	0.0155792	0.0276531	0.563381	0.574695	0.991486	54	31
GJB4	LUAD	RNAi	-0.0103919	0.0402764	-0.258015	0.797034	0.994243	54	31
GJB5	LUAD	RNAi	-0.0172368	0.0253847	-0.679024	0.499011	0.982981	54	31
GJB6	LUAD	RNAi	0.00573511	0.0310075	0.184959	0.853713	0.995434	54	31
GJB7	LUAD	RNAi	0.0835242	0.0340081	2.45601	0.0161351	0.867248	54	31
GJC1	LUAD	RNAi	-0.0297059	0.0295913	-1.00387	0.318357	0.965281	54	31
GJC2	LUAD	RNAi	0.0562804	0.0348461	1.61511	0.113277	0.930811	28	19
GJC3	LUAD	RNAi	-0.0244249	0.0368391	-0.663014	0.509159	0.985857	54	31
GJD2	LUAD	RNAi	0.020489	0.0221062	0.92684	0.356697	0.967089	54	31
GJD3	LUAD	RNAi	0.00415021	0.0346244	0.119864	0.904881	0.996006	54	31
GJD4	LUAD	RNAi	-0.0262506	0.02348	-1.118	0.266793	0.956833	54	31
GK	LUAD	RNAi	0.0299277	0.0243681	1.22815	0.223504	0.946993	49	23
GK2	LUAD	RNAi	0.0320192	0.0238203	1.3442	0.183224	0.939756	49	23
GK3P	LUAD	RNAi	-0.0237159	0.0488288	-0.485696	0.6287	0.992582	49	23
GK5	LUAD	RNAi	-0.0809093	0.0396248	-2.04189	0.0449325	0.905724	49	23
GKAP1	LUAD	RNAi	-0.00331291	0.0300583	-0.110216	0.912553	0.996924	49	23
GKN1	LUAD	RNAi	0.0103804	0.0298921	0.347262	0.729318	0.992582	51	30
GKN2	LUAD	RNAi	-0.0731688	0.0371896	-1.96745	0.0544756	0.905724	36	18
GLA	LUAD	RNAi	0.00702266	0.0406084	0.172936	0.863201	0.995434	49	23
GLB1	LUAD	RNAi	-0.0307614	0.0387622	-0.793593	0.430114	0.974112	49	23
GLB1L	LUAD	RNAi	0.0137616	0.0431014	0.319285	0.75079	0.992582	36	18
GLB1L2	LUAD	RNAi	-0.0611287	0.0475887	-1.28452	0.204652	0.946993	36	18
GLB1L3	LUAD	RNAi	0.0436596	0.0489095	0.892661	0.376151	0.967975	36	18
GLCCI1	LUAD	RNAi	-0.00157827	0.0453554	-0.0347978	0.972374	0.999069	36	18
GLCE	LUAD	RNAi	0.0017254	0.0398545	0.0432925	0.965572	0.99858	54	31
GLDC	LUAD	RNAi	0.0259279	0.02898	0.894682	0.373544	0.967975	54	31
GLDN	LUAD	RNAi	0.0454837	0.0335546	1.35551	0.179117	0.939756	51	30
GLE1	LUAD	RNAi	-0.0421794	0.0469788	-0.897839	0.372349	0.967975	49	23
GLI1	LUAD	RNAi	0.018878	0.0338813	0.557179	0.578905	0.991486	54	31
GLI2	LUAD	RNAi	0.0082058	0.0216084	0.37975	0.705101	0.992582	54	31
GLI3	LUAD	RNAi	-0.0122943	0.0312769	-0.393078	0.695269	0.992582	54	31
GLI4	LUAD	RNAi	-0.0707176	0.033568	-2.10669	0.03873	0.905724	49	23
GLIPR1	LUAD	RNAi	-0.0207161	0.0499486	-0.414749	0.680032	0.992582	36	18
GLIPR1L1	LUAD	RNAi	-0.0419818	0.041885	-1.00231	0.319646	0.965545	49	23
GLIPR1L2	LUAD	RNAi	0.0473188	0.0381908	1.23901	0.220906	0.946993	36	18
GLIPR2	LUAD	RNAi	0.0344131	0.0373312	0.921831	0.360874	0.967089	36	18
GLIS1	LUAD	RNAi	0.00878632	0.0280469	0.313273	0.755005	0.992582	49	23
GLIS2	LUAD	RNAi	0.00563626	0.0391501	0.143965	0.886084	0.995434	36	18
GLIS3	LUAD	RNAi	-0.00654605	0.0243134	-0.269236	0.788416	0.9934	54	31
GLMN	LUAD	RNAi	-0.00136481	0.0359577	-0.0379561	0.969831	0.999069	49	23
GLMP	LUAD	RNAi	0.0336676	0.0397686	0.846588	0.40011	0.971828	49	23
GLO1	LUAD	RNAi	0.0187359	0.046361	0.40413	0.687774	0.992582	36	18
GLOD4	LUAD	RNAi	0.0409758	0.0637629	0.642627	0.52329	0.987677	36	18
GLP1R	LUAD	RNAi	0.0508621	0.0475009	1.07076	0.287955	0.960168	49	23
GLP2R	LUAD	RNAi	0.0109066	0.0461328	0.236418	0.813799	0.995434	49	23
GLRA1	LUAD	RNAi	-0.0103538	0.0401132	-0.258115	0.796989	0.994243	51	30
GLRA2	LUAD	RNAi	-0.00467911	0.0382347	-0.122379	0.902895	0.995434	54	31
GLRA3	LUAD	RNAi	0.0268355	0.0415641	0.645642	0.520292	0.98752	54	31
GLRA4	LUAD	RNAi	0.0128615	0.0381503	0.337126	0.737589	0.992582	28	19
GLRB	LUAD	RNAi	0.0081547	0.0253533	0.321643	0.748532	0.992582	54	31
GLRX	LUAD	RNAi	0.026599	0.0252031	1.05539	0.294311	0.960276	54	31
GLRX2	LUAD	RNAi	0.0430768	0.0356811	1.20727	0.231391	0.947305	49	23
GLRX3	LUAD	RNAi	-0.0237026	0.0325104	-0.729079	0.468005	0.977177	54	31
GLS	LUAD	RNAi	0.0135228	0.0391074	0.345787	0.730378	0.992582	54	31
GLS2	LUAD	RNAi	0.0340772	0.0270927	1.2578	0.211991	0.946993	54	31
GLT6D1	LUAD	RNAi	-0.00432849	0.0298963	-0.144784	0.885298	0.995434	49	23
GLT8D1	LUAD	RNAi	0.081786	0.0322624	2.53503	0.0134813	0.867248	49	23
GLT8D2	LUAD	RNAi	-0.0306358	0.0407332	-0.752108	0.454508	0.975383	49	23
GLTP	LUAD	RNAi	-0.00325702	0.0319214	-0.102033	0.919123	0.996924	36	18
GLUD1	LUAD	RNAi	0.000607844	0.029427	0.020656	0.98357	0.999069	54	31
GLUD1P7	LUAD	RNAi	-0.00632014	0.033009	-0.191467	0.848627	0.995434	54	31
GLUD2	LUAD	RNAi	0.0113901	0.0223857	0.508811	0.612234	0.991486	54	31
GLUL	LUAD	RNAi	-0.0175332	0.0329373	-0.53232	0.595926	0.991486	54	31
GLYAT	LUAD	RNAi	-0.0496938	0.0335743	-1.48011	0.14333	0.934997	49	23
GLYATL2	LUAD	RNAi	0.0336588	0.0329732	1.02079	0.312078	0.965093	36	18
GLYATL3	LUAD	RNAi	-0.0238637	0.0379947	-0.628079	0.532701	0.990434	36	18
GLYR1	LUAD	RNAi	-0.047364	0.0597361	-0.792889	0.430103	0.974112	54	31
GM2A	LUAD	RNAi	0.00985039	0.034358	0.286699	0.775057	0.992582	54	31
GMCL1	LUAD	RNAi	0.0184491	0.0292588	0.63055	0.530155	0.988705	51	30
GMCL1P1	LUAD	RNAi	-0.028839	0.0267812	-1.07684	0.284831	0.959948	51	30
GMDS	LUAD	RNAi	-0.0130149	0.0361435	-0.36009	0.719864	0.992582	49	23
GMEB1	LUAD	RNAi	0.0636651	0.0301006	2.11508	0.0374216	0.905724	54	31
GMEB2	LUAD	RNAi	0.00872406	0.0377369	0.231182	0.817848	0.995434	49	23
GMFB	LUAD	RNAi	0.0406119	0.0299669	1.35522	0.179703	0.939756	49	23
GMFG	LUAD	RNAi	-0.00968587	0.0289336	-0.334762	0.738649	0.992582	54	31
GMIP	LUAD	RNAi	-0.0143229	0.0268988	-0.532475	0.595819	0.991486	54	31
GML	LUAD	RNAi	0.0222653	0.0366956	0.606755	0.546654	0.991486	36	18
GMNN	LUAD	RNAi	-0.041126	0.0437483	-0.940061	0.350052	0.967089	51	30
GMPPA	LUAD	RNAi	0.00992948	0.0365416	0.271731	0.786905	0.9934	36	18
GMPR	LUAD	RNAi	-0.0272954	0.0318284	-0.857581	0.394051	0.970178	49	23
GMPR2	LUAD	RNAi	-0.0193175	0.0282362	-0.68414	0.495793	0.982748	54	31
GMPS	LUAD	RNAi	0.0199089	0.0214637	0.927559	0.356326	0.967089	54	31
GNA11	LUAD	RNAi	0.00835086	0.0293208	0.28481	0.776499	0.992582	54	31
GNA12	LUAD	RNAi	-0.0151587	0.0337735	-0.448834	0.654721	0.992582	54	31
GNA13	LUAD	RNAi	-0.0935208	0.0423905	-2.20617	0.0320909	0.905335	31	20
GNA14	LUAD	RNAi	0.0446087	0.0355189	1.25591	0.215103	0.946993	31	20
GNA15	LUAD	RNAi	-0.0029199	0.0197313	-0.147983	0.882715	0.995434	54	31
GNAI1	LUAD	RNAi	0.0225713	0.0307232	0.734667	0.464613	0.976539	54	31
GNAI2	LUAD	RNAi	-0.0172458	0.0240556	-0.716916	0.475438	0.980094	54	31
GNAI3	LUAD	RNAi	0.0646553	0.0478394	1.35151	0.180205	0.939756	54	31
GNAL	LUAD	RNAi	-0.0620872	0.0310846	-1.99736	0.0490623	0.905724	54	31
GNAO1	LUAD	RNAi	0.078564	0.039929	1.96759	0.053078	0.905724	49	23
GNAQ	LUAD	RNAi	0.0247551	0.0288167	0.859054	0.392785	0.970178	54	31
GNAS	LUAD	RNAi	-0.0190326	0.0549093	-0.346618	0.729755	0.992582	54	31
GNAT1	LUAD	RNAi	-0.0016347	0.0298534	-0.0547578	0.956487	0.99858	49	23
GNAT2	LUAD	RNAi	-0.0682563	0.0311557	-2.19081	0.031797	0.905335	49	23
GNAZ	LUAD	RNAi	-0.0355003	0.0340567	-1.04239	0.300259	0.961475	54	31
GNB1	LUAD	RNAi	-0.00423888	0.0365669	-0.115921	0.907995	0.996519	54	31
GNB1L	LUAD	RNAi	-0.0226115	0.0359143	-0.629596	0.530688	0.98875	54	31
GNB2	LUAD	RNAi	-0.068226	0.0403864	-1.68933	0.0949097	0.925935	54	31
GNB3	LUAD	RNAi	-0.0346337	0.0370868	-0.933856	0.353087	0.967089	54	31
GNB5	LUAD	RNAi	0.0597484	0.0490263	1.2187	0.22641	0.947305	54	31
GNE	LUAD	RNAi	0.00984441	0.0267392	0.368164	0.713688	0.992582	54	31
GNG10	LUAD	RNAi	0.0033151	0.0257334	0.128825	0.897808	0.995434	54	31
GNG11	LUAD	RNAi	7.98231148367384e-05	0.023584	0.00338463	0.997308	0.999465	54	31
GNG12	LUAD	RNAi	0.00183988	0.0233032	0.0789539	0.937269	0.998137	51	30
GNG13	LUAD	RNAi	-0.0151137	0.0339719	-0.44489	0.657557	0.992582	54	31
GNG2	LUAD	RNAi	0.022866	0.0299961	0.762299	0.448152	0.974112	51	30
GNG3	LUAD	RNAi	0.0120209	0.0190687	0.630396	0.530167	0.988705	54	31
GNG4	LUAD	RNAi	0.0113264	0.027703	0.408851	0.683702	0.992582	54	31
GNG5	LUAD	RNAi	0.108322	0.0322629	3.35748	0.00118905	0.867248	54	31
GNG7	LUAD	RNAi	0.0377751	0.0443053	0.852609	0.39633	0.970744	54	31
GNG8	LUAD	RNAi	0.00433435	0.0253887	0.170719	0.86486	0.995434	54	31
GNGT2	LUAD	RNAi	-5.41075e-05	0.0214794	-0.00251904	0.997996	0.999631	54	31
GNL1	LUAD	RNAi	-0.0417044	0.0253209	-1.64703	0.103524	0.92689	51	30
GNL2	LUAD	RNAi	0.0157427	0.0554691	0.283811	0.777262	0.992582	54	31
GNL3	LUAD	RNAi	-0.0142816	0.0428147	-0.333567	0.739547	0.992582	54	31
GNL3L	LUAD	RNAi	0.0973728	0.0838497	1.16128	0.251652	0.951959	28	19
GNLY	LUAD	RNAi	-0.0283748	0.0511202	-0.55506	0.580623	0.991486	49	23
GNMT	LUAD	RNAi	0.0420156	0.0452958	0.927581	0.356314	0.967089	54	31
GNPAT	LUAD	RNAi	-0.0432334	0.0240161	-1.80019	0.0761398	0.917093	49	23
GNPDA1	LUAD	RNAi	-0.0609202	0.0451234	-1.35008	0.18134	0.939756	49	23
GNPDA2	LUAD	RNAi	-0.00148224	0.0442546	-0.0334936	0.973376	0.999069	49	23
GNPNAT1	LUAD	RNAi	-0.0463506	0.0335073	-1.3833	0.170283	0.939756	54	31
GNPTAB	LUAD	RNAi	-0.0666159	0.0334112	-1.99382	0.0500692	0.905724	49	23
GNPTG	LUAD	RNAi	0.0310471	0.0340205	0.912598	0.364586	0.967209	49	23
GNRH1	LUAD	RNAi	0.0272077	0.0474623	0.573248	0.568948	0.991486	36	18
GNRH2	LUAD	RNAi	0.0543589	0.0637346	0.852895	0.398234	0.971828	28	19
GNRHR	LUAD	RNAi	0.0171009	0.0510923	0.334705	0.738692	0.992582	54	31
GNRHR2	LUAD	RNAi	-0.0132161	0.0256699	-0.514848	0.608281	0.991486	49	23
GNS	LUAD	RNAi	-0.0250509	0.0310006	-0.808077	0.421784	0.974112	49	23
GOLGA1	LUAD	RNAi	0.0813797	0.0430299	1.89124	0.064169	0.911862	36	18
GOLGA2	LUAD	RNAi	-0.0483207	0.0372054	-1.29875	0.199759	0.946695	36	18
GOLGA2P11	LUAD	RNAi	0.0248985	0.0392155	0.634916	0.528267	0.988333	36	18
GOLGA2P7	LUAD	RNAi	0.0254043	0.048724	0.521392	0.604308	0.991486	36	18
GOLGA3	LUAD	RNAi	0.0506591	0.053846	0.940814	0.35115	0.967089	36	18
GOLGA4	LUAD	RNAi	-0.0131633	0.0322239	-0.408495	0.683962	0.992582	54	31
GOLGA5	LUAD	RNAi	-0.00951112	0.0259366	-0.366707	0.714818	0.992582	51	30
GOLGA6A	LUAD	RNAi	-0.0349451	0.0435888	-0.801699	0.426376	0.974112	36	18
GOLGA6B	LUAD	RNAi	0.0250262	0.0426606	0.586635	0.559987	0.991486	36	18
GOLGA6C	LUAD	RNAi	0.0502851	0.0462323	1.08766	0.281761	0.958725	36	18
GOLGA6D	LUAD	RNAi	0.0359043	0.0459928	0.780651	0.438547	0.974112	36	18
GOLGA6L2	LUAD	RNAi	-0.0203665	0.0408982	-0.49798	0.620598	0.992582	36	18
GOLGA6L3&GOLGA6L19&LOC102724093&LOC102724117&GOLGA6L5P&GOLGA6L9&GOLGA6L17P&GOLGA6L4&GOLGA6L10	LUAD	RNAi	0.0355433	0.028592	1.24312	0.219399	0.946993	36	18
GOLGA7	LUAD	RNAi	-0.00135905	0.0427169	-0.0318153	0.974741	0.999069	36	18
GOLGA7B	LUAD	RNAi	-0.0206627	0.0371775	-0.555786	0.580741	0.991486	36	18
GOLGA8A&GOLGA8B	LUAD	RNAi	-0.00485486	0.0353744	-0.137242	0.891369	0.995434	36	18
GOLGA8DP&GOLGA8EP&GOLGA8CP	LUAD	RNAi	-0.00622804	0.0426333	-0.146084	0.88442	0.995434	36	18
GOLGA8F&GOLGA8G	LUAD	RNAi	-0.0113208	0.0396225	-0.285716	0.77623	0.992582	36	18
GOLGA8IP	LUAD	RNAi	0.000624891	0.0337896	0.0184936	0.985316	0.999069	36	18
GOLGA8J&GOLGA8T&GOLGA8K&GOLGA8M&GOLGA8H	LUAD	RNAi	0.0590915	0.0459037	1.28729	0.203693	0.946695	36	18
GOLGA8O	LUAD	RNAi	-0.0384055	0.0394184	-0.974305	0.334416	0.967089	36	18
GOLGA8R&LOC107984057&GOLGA8N	LUAD	RNAi	-0.0115923	0.0655121	-0.176949	0.860236	0.995434	36	18
GOLGA8S	LUAD	RNAi	-0.020152	0.0420396	-0.479359	0.633693	0.992582	36	18
GOLGB1	LUAD	RNAi	0.0419462	0.0271747	1.54357	0.128756	0.932045	36	18
GOLM1	LUAD	RNAi	-0.0434821	0.0339558	-1.28055	0.206035	0.946993	36	18
GOLPH3	LUAD	RNAi	0.0273709	0.0414686	0.660038	0.512142	0.98636	36	18
GOLPH3L	LUAD	RNAi	-0.0493908	0.0507577	-0.973071	0.335023	0.967089	36	18
GOLT1B	LUAD	RNAi	0.0198244	0.0345256	0.574194	0.568312	0.991486	36	18
GON4L	LUAD	RNAi	-0.0266457	0.0523375	-0.509113	0.612826	0.991486	36	18
GOPC	LUAD	RNAi	0.0191057	0.0367749	0.519531	0.604773	0.991486	54	31
GORAB	LUAD	RNAi	-0.0366012	0.0415828	-0.880202	0.3828	0.967975	36	18
GORASP1	LUAD	RNAi	-0.0507824	0.0611006	-0.831128	0.409701	0.973114	36	18
GORASP2	LUAD	RNAi	0.0249724	0.0269631	0.926168	0.357179	0.967089	51	30
GOSR1	LUAD	RNAi	0.0213769	0.0341004	0.626883	0.532775	0.990465	49	23
GOSR2	LUAD	RNAi	-0.0212619	0.0271492	-0.783151	0.43618	0.974112	49	23
GOT1	LUAD	RNAi	0.0549562	0.0321384	1.70998	0.0910047	0.924723	54	31
GOT1L1	LUAD	RNAi	-0.0150571	0.0329098	-0.457527	0.648548	0.992582	51	30
GOT2	LUAD	RNAi	-0.0505044	0.0342054	-1.4765	0.143593	0.934997	54	31
GP1BA	LUAD	RNAi	0.00195279	0.0257782	0.0757536	0.939807	0.998337	51	30
GP1BB	LUAD	RNAi	0.00141241	0.0226966	0.0622301	0.950529	0.99858	54	31
GP2	LUAD	RNAi	0.0496285	0.0365898	1.35635	0.178852	0.939756	51	30
GP5	LUAD	RNAi	0.0451615	0.0337619	1.33765	0.18485	0.939756	51	30
GP9	LUAD	RNAi	0.0138803	0.0274099	0.506399	0.613987	0.991486	51	30
GPA33	LUAD	RNAi	-0.0180314	0.0361189	-0.499222	0.618944	0.992582	54	31
GPAA1	LUAD	RNAi	0.0360241	0.0453191	0.794897	0.430846	0.974112	28	19
GPALPP1	LUAD	RNAi	0.0107267	0.0353718	0.303255	0.762905	0.992582	36	18
GPAM	LUAD	RNAi	-0.0260674	0.0453203	-0.575182	0.567013	0.991486	49	23
GPANK1	LUAD	RNAi	-0.0834553	0.0407493	-2.04802	0.0456236	0.905724	36	18
GPAT4	LUAD	RNAi	-0.0126131	0.0321083	-0.39283	0.695452	0.992582	54	31
GPATCH1	LUAD	RNAi	0.00265426	0.0276549	0.0959778	0.923812	0.99719	49	23
GPATCH11	LUAD	RNAi	-0.0224443	0.03412	-0.657805	0.513565	0.98636	36	18
GPATCH2	LUAD	RNAi	0.00870938	0.0343427	0.253602	0.800803	0.994456	36	18
GPATCH2L	LUAD	RNAi	-0.0351617	0.0313213	-1.12261	0.266758	0.956833	36	18
GPATCH3	LUAD	RNAi	0.0867117	0.0355836	2.43684	0.0182749	0.867248	36	18
GPATCH4	LUAD	RNAi	-0.00288694	0.0429863	-0.0671595	0.946712	0.99858	36	18
GPBAR1	LUAD	RNAi	-0.0100956	0.0291657	-0.346145	0.73011	0.992582	54	31
GPBP1	LUAD	RNAi	0.0301492	0.0314791	0.957753	0.342619	0.967089	36	18
GPBP1L1	LUAD	RNAi	-0.00286573	0.0418318	-0.068506	0.945646	0.99858	36	18
GPC1	LUAD	RNAi	-0.0380573	0.0441215	-0.862556	0.392342	0.970178	36	18
GPC3	LUAD	RNAi	0.0027383	0.0300967	0.0909834	0.927725	0.997789	54	31
GPC4	LUAD	RNAi	0.0132651	0.0289272	0.45857	0.648454	0.992582	36	18
GPC5	LUAD	RNAi	0.00435066	0.0425842	0.102166	0.919018	0.996924	36	18
GPC6	LUAD	RNAi	0.0413915	0.0259256	1.59655	0.114358	0.932045	51	30
GPCPD1	LUAD	RNAi	0.044375	0.0413255	1.07379	0.287874	0.960168	36	18
GPD1	LUAD	RNAi	0.0904006	0.0328027	2.75589	0.00745636	0.867248	49	23
GPD1L	LUAD	RNAi	0.0736943	0.0352118	2.09289	0.0399854	0.905724	49	23
GPD2	LUAD	RNAi	-0.00247464	0.0318224	-0.077764	0.938238	0.998137	49	23
GPER1	LUAD	RNAi	0.0226806	0.024269	0.934548	0.352732	0.967089	54	31
GPHA2	LUAD	RNAi	0.0608716	0.0406007	1.49927	0.13985	0.932442	36	18
GPHN	LUAD	RNAi	0.0216619	0.0356034	0.608421	0.544654	0.991144	51	30
GPI	LUAD	RNAi	0.0233609	0.031331	0.745618	0.458005	0.975383	54	31
GPIHBP1	LUAD	RNAi	0.025424	0.0316807	0.802508	0.424667	0.974112	51	30
GPKOW	LUAD	RNAi	-0.0677272	0.0402903	-1.68098	0.0987643	0.925935	36	18
GPLD1	LUAD	RNAi	0.0167026	0.0406706	0.41068	0.682561	0.992582	49	23
GPM6A	LUAD	RNAi	-0.0392501	0.0568968	-0.689848	0.493357	0.982748	36	18
GPM6B	LUAD	RNAi	-0.056476	0.0290359	-1.94504	0.0557879	0.905724	49	23
GPN1	LUAD	RNAi	0.0681821	0.0503705	1.35361	0.180215	0.939756	49	23
GPN2	LUAD	RNAi	0.0204119	0.0553133	0.369024	0.713608	0.992582	36	18
GPN3	LUAD	RNAi	0.0853299	0.0756601	1.1278	0.262652	0.954899	54	31
GPNMB	LUAD	RNAi	0.0205205	0.0344732	0.595259	0.553372	0.991486	51	30
GPR1	LUAD	RNAi	-0.0164242	0.0323777	-0.507267	0.613312	0.991486	54	31
GPR101	LUAD	RNAi	-0.00154651	0.0283405	-0.054569	0.956613	0.99858	54	31
GPR107	LUAD	RNAi	0.0278615	0.0302646	0.920596	0.360423	0.967089	49	23
GPR108	LUAD	RNAi	0.0648819	0.0747941	0.867474	0.389668	0.970178	36	18
GPR119	LUAD	RNAi	0.0593656	0.0408393	1.45364	0.149817	0.937849	54	31
GPR12	LUAD	RNAi	-0.0128521	0.0347931	-0.369385	0.712781	0.992582	54	31
GPR132	LUAD	RNAi	-0.00951388	0.0275617	-0.345184	0.730829	0.992582	54	31
GPR135	LUAD	RNAi	0.0142398	0.0422115	0.337343	0.73671	0.992582	54	31
GPR137	LUAD	RNAi	0.0472588	0.0444305	1.06366	0.292398	0.960276	36	18
GPR137B	LUAD	RNAi	-0.0107496	0.0454711	-0.236405	0.814047	0.995434	36	18
GPR139	LUAD	RNAi	-0.0272681	0.0261256	-1.04373	0.299641	0.960938	54	31
GPR141	LUAD	RNAi	-0.0270377	0.0322472	-0.838452	0.404185	0.973114	54	31
GPR142	LUAD	RNAi	-0.0202256	0.0404433	-0.500098	0.618329	0.992582	54	31
GPR143	LUAD	RNAi	-0.00572547	0.0307364	-0.186276	0.852682	0.995434	54	31
GPR146	LUAD	RNAi	-0.017572	0.0341374	-0.514744	0.6081	0.991486	54	31
GPR148	LUAD	RNAi	-0.00256352	0.0352327	-0.0727597	0.942172	0.99858	54	31
GPR149	LUAD	RNAi	0.0438792	0.0324064	1.35403	0.179589	0.939756	51	30
GPR15	LUAD	RNAi	0.0422476	0.0436078	0.968808	0.335456	0.967089	54	31
GPR150	LUAD	RNAi	-0.00850633	0.0229529	-0.3706	0.71188	0.992582	54	31
GPR151	LUAD	RNAi	0.0177208	0.0302421	0.585963	0.559491	0.991486	54	31
GPR152	LUAD	RNAi	-0.0176662	0.0283121	-0.623981	0.534351	0.990737	54	31
GPR153	LUAD	RNAi	0.0157476	0.0295529	0.532863	0.595552	0.991486	54	31
GPR155	LUAD	RNAi	-0.035792	0.0250126	-1.43096	0.156196	0.937849	54	31
GPR156	LUAD	RNAi	0.00248393	0.0306411	0.0810652	0.935621	0.998137	49	23
GPR157	LUAD	RNAi	-0.0658084	0.0404703	-1.62609	0.108424	0.93026	49	23
GPR158	LUAD	RNAi	-0.0414906	0.0245503	-1.69002	0.094776	0.925935	54	31
GPR160	LUAD	RNAi	-0.0329644	0.0310274	-1.06243	0.291123	0.960276	54	31
GPR161	LUAD	RNAi	0.0192253	0.0279899	0.686865	0.494082	0.982748	54	31
GPR162	LUAD	RNAi	-0.0235102	0.0356688	-0.659127	0.511639	0.98636	54	31
GPR17	LUAD	RNAi	0.0470516	0.0306815	1.53355	0.128943	0.932045	54	31
GPR171	LUAD	RNAi	0.0202853	0.0258802	0.783814	0.43538	0.974112	54	31
GPR173	LUAD	RNAi	0.0465584	0.0296174	1.57199	0.119756	0.932045	54	31
GPR174	LUAD	RNAi	0.0641752	0.028386	2.26081	0.0263882	0.887925	54	31
GPR176	LUAD	RNAi	0.00539511	0.0254645	0.211868	0.83273	0.995434	54	31
GPR179	LUAD	RNAi	-0.0226566	0.0287767	-0.787325	0.433334	0.974112	54	31
GPR18	LUAD	RNAi	0.0216803	0.0271382	0.798886	0.426636	0.974112	54	31
GPR180	LUAD	RNAi	0.00473613	0.0379909	0.124665	0.901146	0.995434	49	23
GPR182	LUAD	RNAi	-0.00537409	0.0264781	-0.202964	0.83966	0.995434	54	31
GPR183	LUAD	RNAi	0.00637899	0.0328797	0.19401	0.846642	0.995434	54	31
GPR19	LUAD	RNAi	0.0241658	0.0261754	0.923225	0.358566	0.967089	54	31
GPR20	LUAD	RNAi	-0.0171915	0.0255142	-0.673799	0.502311	0.983951	54	31
GPR21	LUAD	RNAi	0.0251091	0.0275625	0.910989	0.36494	0.967539	54	31
GPR22	LUAD	RNAi	0.0675329	0.0312091	2.16388	0.0333475	0.905724	54	31
GPR25	LUAD	RNAi	0.00501016	0.0351473	0.142547	0.886993	0.995434	54	31
GPR26	LUAD	RNAi	0.0375866	0.0338495	1.1104	0.270032	0.956901	54	31
GPR27	LUAD	RNAi	-0.0142082	0.0299929	-0.473719	0.636944	0.992582	54	31
GPR3	LUAD	RNAi	0.0123146	0.0281096	0.43809	0.662459	0.992582	54	31
GPR31	LUAD	RNAi	0.0182656	0.0241229	0.75719	0.451081	0.975383	54	31
GPR32	LUAD	RNAi	-0.00206229	0.0396354	-0.0520314	0.958629	0.99858	54	31
GPR33	LUAD	RNAi	0.0342699	0.025544	1.3416	0.186456	0.939756	28	19
GPR34	LUAD	RNAi	-0.0448575	0.0495018	-0.906179	0.367464	0.967936	54	31
GPR35	LUAD	RNAi	-0.0143078	0.0318663	-0.448994	0.654606	0.992582	54	31
GPR37	LUAD	RNAi	-0.00391158	0.0248219	-0.157586	0.875166	0.995434	54	31
GPR37L1	LUAD	RNAi	0.000286443	0.0388369	0.00737554	0.994133	0.999303	54	31
GPR39	LUAD	RNAi	-0.0110998	0.0278575	-0.398449	0.691322	0.992582	54	31
GPR4	LUAD	RNAi	0.0442238	0.0228353	1.93664	0.056192	0.905724	54	31
GPR42	LUAD	RNAi	0.0230047	0.0311518	0.738471	0.462311	0.976041	54	31
GPR45	LUAD	RNAi	0.0115828	0.0374627	0.309181	0.757959	0.992582	54	31
GPR50	LUAD	RNAi	0.0334538	0.0379262	0.882076	0.380283	0.967975	54	31
GPR52	LUAD	RNAi	0.0569473	0.0342726	1.6616	0.100367	0.925935	54	31
GPR55	LUAD	RNAi	-0.0254422	0.0268845	-0.946353	0.346716	0.967089	54	31
GPR6	LUAD	RNAi	-0.0507228	0.0398046	-1.27429	0.206116	0.946993	54	31
GPR61	LUAD	RNAi	-0.0162942	0.0279017	-0.583987	0.560813	0.991486	54	31
GPR62	LUAD	RNAi	-0.0106465	0.024207	-0.43981	0.661218	0.992582	54	31
GPR63	LUAD	RNAi	0.00301652	0.0227236	0.132749	0.894714	0.995434	54	31
GPR65	LUAD	RNAi	-0.0246008	0.0214746	-1.14557	0.255264	0.954899	54	31
GPR68	LUAD	RNAi	0.00124633	0.0289989	0.0429785	0.965822	0.99858	54	31
GPR75	LUAD	RNAi	-0.0181248	0.0270524	-0.669987	0.504726	0.984547	54	31
GPR75-ASB3	LUAD	RNAi	-0.0115986	0.0484664	-0.239312	0.811805	0.995434	36	18
GPR78	LUAD	RNAi	0.00996988	0.0280487	0.355449	0.723155	0.992582	54	31
GPR82	LUAD	RNAi	0.0490832	0.0287349	1.70814	0.091348	0.924723	54	31
GPR83	LUAD	RNAi	-0.00834424	0.03163	-0.263808	0.792582	0.993546	54	31
GPR84	LUAD	RNAi	-0.0152031	0.0337682	-0.45022	0.653725	0.992582	54	31
GPR85	LUAD	RNAi	0.013776	0.0285313	0.482839	0.630481	0.992582	54	31
GPR88	LUAD	RNAi	0.00504861	0.0331104	0.152478	0.87918	0.995434	54	31
GPR89B&GPR89A	LUAD	RNAi	0.0673462	0.0381418	1.76568	0.0811271	0.923226	54	31
GPRASP1	LUAD	RNAi	-0.00403701	0.0441977	-0.0913398	0.927483	0.997789	49	23
GPRASP2	LUAD	RNAi	-0.029466	0.0183481	-1.60594	0.11279	0.930811	49	23
GPRC5A	LUAD	RNAi	0.0172152	0.0228753	0.752568	0.453839	0.975383	54	31
GPRC5B	LUAD	RNAi	0.0018648	0.0360029	0.051796	0.958816	0.99858	54	31
GPRC5C	LUAD	RNAi	-0.00684212	0.0417167	-0.164014	0.870193	0.995434	49	23
GPRC5D	LUAD	RNAi	-0.00124486	0.0252153	-0.0493692	0.960744	0.99858	54	31
GPRC6A	LUAD	RNAi	0.0606421	0.0350354	1.73088	0.0871888	0.924723	54	31
GPRIN1	LUAD	RNAi	0.0139497	0.040752	0.342308	0.733145	0.992582	49	23
GPRIN3	LUAD	RNAi	-0.00261908	0.0452367	-0.0578974	0.954052	0.99858	36	18
GPS1	LUAD	RNAi	0.112137	0.0686109	1.63439	0.105965	0.93026	54	31
GPS2	LUAD	RNAi	0.0466398	0.0412567	1.13048	0.262133	0.954899	49	23
GPSM1	LUAD	RNAi	-0.0511004	0.0291255	-1.75449	0.0830375	0.923226	54	31
GPSM2	LUAD	RNAi	0.00717055	0.034873	0.205619	0.837592	0.995434	54	31
GPSM3	LUAD	RNAi	-0.0121317	0.0340773	-0.356005	0.722907	0.992582	49	23
GPT	LUAD	RNAi	0.0127296	0.0239294	0.531964	0.596172	0.991486	54	31
GPT2	LUAD	RNAi	0.0215282	0.0308646	0.697506	0.487436	0.981961	54	31
GPX1	LUAD	RNAi	-0.04031	0.0475219	-0.848239	0.399196	0.971828	49	23
GPX2	LUAD	RNAi	-0.0445523	0.036093	-1.23437	0.221191	0.946993	49	23
GPX3	LUAD	RNAi	-0.0487681	0.0413567	-1.17921	0.241685	0.948231	54	31
GPX4	LUAD	RNAi	-0.0801109	0.092716	-0.864046	0.390053	0.970178	54	31
GPX5	LUAD	RNAi	0.0391978	0.0345107	1.13582	0.259907	0.954899	49	23
GPX6	LUAD	RNAi	0.00293432	0.0367474	0.079851	0.936584	0.998137	49	23
GPX7	LUAD	RNAi	0.00555658	0.0342122	0.162415	0.871447	0.995434	49	23
GPX8	LUAD	RNAi	-0.0229458	0.0451849	-0.507821	0.613726	0.991486	36	18
GRAMD1A	LUAD	RNAi	0.10918	0.0565442	1.93087	0.0589589	0.911862	36	18
GRAMD2A	LUAD	RNAi	-0.0329996	0.0414263	-0.796586	0.429313	0.974112	36	18
GRAMD2B	LUAD	RNAi	0.0107349	0.0256017	0.419304	0.676721	0.992582	36	18
GRAMD4	LUAD	RNAi	0.0736838	0.0457209	1.6116	0.113103	0.930811	36	18
GRAP	LUAD	RNAi	-0.007618	0.0298057	-0.255589	0.798901	0.994243	54	31
GRAP2	LUAD	RNAi	0.0565069	0.0349106	1.61862	0.109324	0.93026	54	31
GRAPL	LUAD	RNAi	-0.0493518	0.0411508	-1.19929	0.233827	0.947305	54	31
GRASP	LUAD	RNAi	0.0130561	0.032617	0.400286	0.689974	0.992582	54	31
GRB10	LUAD	RNAi	-0.0207803	0.0294465	-0.705697	0.482353	0.981961	54	31
GRB14	LUAD	RNAi	0.00491699	0.0372702	0.131928	0.89536	0.995434	54	31
GRB2	LUAD	RNAi	0.0849276	0.0455962	1.8626	0.0660563	0.911862	54	31
GRB7	LUAD	RNAi	0.0620322	0.0317051	1.95653	0.0537649	0.905724	54	31
GREB1	LUAD	RNAi	0.0137699	0.0278268	0.494845	0.622017	0.992582	54	31
GREB1L	LUAD	RNAi	-0.0169305	0.0283756	-0.596657	0.552661	0.991486	49	23
GREM1	LUAD	RNAi	-0.0368122	0.0422194	-0.871926	0.386229	0.968932	49	23
GREM2	LUAD	RNAi	-0.0072545	0.0357181	-0.203104	0.839846	0.995434	36	18
GRHL2	LUAD	RNAi	0.0728077	0.0431304	1.68808	0.0958459	0.925935	49	23
GRHL3	LUAD	RNAi	-0.00758093	0.0323188	-0.234567	0.81523	0.995434	49	23
GRHPR	LUAD	RNAi	0.00287733	0.0356898	0.0806204	0.935938	0.998137	54	31
GRIA1	LUAD	RNAi	0.035388	0.0202495	1.7476	0.0842314	0.924581	54	31
GRIA2	LUAD	RNAi	0.0344229	0.0212495	1.61994	0.109038	0.93026	54	31
GRIA3	LUAD	RNAi	-0.0173393	0.0298689	-0.580514	0.563141	0.991486	54	31
GRID1	LUAD	RNAi	-0.015672	0.0258839	-0.605472	0.546518	0.991486	54	31
GRID2	LUAD	RNAi	0.034099	0.0317513	1.07394	0.285961	0.959948	54	31
GRIK2	LUAD	RNAi	-0.0305058	0.0350993	-0.869127	0.387284	0.96984	54	31
GRIK3	LUAD	RNAi	0.0124505	0.0273326	0.455519	0.649926	0.992582	54	31
GRIK4	LUAD	RNAi	0.023038	0.0359401	0.64101	0.523282	0.987677	54	31
GRIK5	LUAD	RNAi	0.01449	0.0358815	0.403829	0.687377	0.992582	54	31
GRIN1	LUAD	RNAi	-0.0182459	0.0206095	-0.885315	0.378544	0.967975	54	31
GRIN2A	LUAD	RNAi	0.0291957	0.0274903	1.06204	0.2913	0.960276	54	31
GRIN2B	LUAD	RNAi	0.00311695	0.0307688	0.101302	0.919555	0.996971	54	31
GRIN2D	LUAD	RNAi	0.00400104	0.0342886	0.116687	0.90739	0.996519	54	31
GRIN3A	LUAD	RNAi	0.0791407	0.0382041	2.07152	0.0414157	0.905724	54	31
GRIN3B	LUAD	RNAi	0.0302421	0.0597156	0.506436	0.615023	0.991486	28	19
GRINA	LUAD	RNAi	0.00632934	0.0255352	0.247867	0.804849	0.994878	54	31
GRIP2	LUAD	RNAi	-0.00679001	0.042742	-0.15886	0.874394	0.995434	36	18
GRIPAP1	LUAD	RNAi	0.00559264	0.0395218	0.141508	0.888016	0.995434	36	18
GRK1	LUAD	RNAi	-0.029117	0.0274001	-1.06266	0.291017	0.960276	54	31
GRK2	LUAD	RNAi	0.0827026	0.0456352	1.81225	0.073563	0.916541	54	31
GRK3	LUAD	RNAi	-0.00774401	0.062168	-0.124566	0.901168	0.995434	54	31
GRK4	LUAD	RNAi	0.0261499	0.0448123	0.583543	0.56111	0.991486	54	31
GRK5	LUAD	RNAi	0.00374603	0.027275	0.137343	0.891092	0.995434	54	31
GRK6	LUAD	RNAi	0.0176747	0.033397	0.52923	0.598059	0.991486	54	31
GRK6P1	LUAD	RNAi	-0.0309011	0.0420599	-0.734694	0.464701	0.976539	51	30
GRK7	LUAD	RNAi	0.0157621	0.0326229	0.483162	0.630253	0.992582	54	31
GRM1	LUAD	RNAi	-0.062515	0.0256577	-2.4365	0.0170797	0.867248	51	30
GRM2	LUAD	RNAi	-0.005339	0.0245355	-0.217603	0.828273	0.995434	54	31
GRM3	LUAD	RNAi	0.0196807	0.0701759	0.280449	0.779831	0.992979	54	31
GRM4	LUAD	RNAi	0.0180115	0.0378996	0.475243	0.635862	0.992582	54	31
GRM6	LUAD	RNAi	-0.0267088	0.0258265	-1.03416	0.304064	0.963666	54	31
GRM7	LUAD	RNAi	-0.00492039	0.0331128	-0.148595	0.882537	0.995434	28	19
GRM8	LUAD	RNAi	0.0414018	0.0333849	1.24013	0.218421	0.946993	54	31
GRN	LUAD	RNAi	0.00952618	0.0233227	0.408451	0.684189	0.992582	49	23
GRP	LUAD	RNAi	0.00687317	0.0408682	0.168179	0.867095	0.995434	36	18
GRPEL1	LUAD	RNAi	0.0676369	0.0919863	0.735293	0.465465	0.976797	36	18
GRPEL2	LUAD	RNAi	0.0154662	0.0353528	0.43748	0.66311	0.992582	49	23
GRPR	LUAD	RNAi	0.0033095	0.0281103	0.117733	0.906564	0.996519	54	31
GRSF1	LUAD	RNAi	-0.0322488	0.0373315	-0.863851	0.39062	0.970178	49	23
GRTP1	LUAD	RNAi	-0.021268	0.0338628	-0.628062	0.531775	0.989704	51	30
GRWD1	LUAD	RNAi	-0.00527543	0.0282657	-0.186637	0.852423	0.995434	51	30
GRXCR2	LUAD	RNAi	-0.0049491	0.04015	-0.123265	0.902372	0.995434	36	18
GS1-124K5.11	LUAD	RNAi	0.0501104	0.0665527	0.752943	0.45488	0.975383	36	18
GSAP	LUAD	RNAi	-0.0346782	0.0326153	-1.06325	0.291323	0.960276	49	23
GSC	LUAD	RNAi	0.00774151	0.0303922	0.25472	0.799569	0.994243	54	31
GSC2	LUAD	RNAi	-0.00281974	0.0451294	-0.0624813	0.950358	0.99858	49	23
GSDMB	LUAD	RNAi	0.0701982	0.0461124	1.52233	0.133986	0.932045	36	18
GSDMC	LUAD	RNAi	0.0253094	0.0351287	0.720474	0.474459	0.979899	36	18
GSDMD	LUAD	RNAi	0.0789222	0.0483393	1.63267	0.108579	0.93026	36	18
GSE1	LUAD	RNAi	0.0949124	0.0454808	2.08687	0.0418198	0.905724	36	18
GSG1	LUAD	RNAi	-0.0650634	0.0310545	-2.09514	0.0410469	0.905724	36	18
GSK3A	LUAD	RNAi	0.0150349	0.0309679	0.485498	0.628603	0.992582	54	31
GSK3B	LUAD	RNAi	-0.0538308	0.0445395	-1.20861	0.230245	0.947305	54	31
GSN	LUAD	RNAi	0.0174649	0.0355324	0.49152	0.624597	0.992582	49	23
GSPT1	LUAD	RNAi	0.154796	0.0740059	2.09168	0.0396802	0.905724	51	30
GSPT2	LUAD	RNAi	0.146928	0.0667989	2.19956	0.032307	0.905335	36	18
GSR	LUAD	RNAi	0.00911434	0.0376919	0.241812	0.809523	0.995434	54	31
GSS	LUAD	RNAi	0.0407013	0.0332092	1.22561	0.224455	0.946993	49	23
GSTA1	LUAD	RNAi	0.0863937	0.030448	2.83742	0.00577682	0.867248	51	30
GSTA2	LUAD	RNAi	-0.0431681	0.0442327	-0.975934	0.332076	0.967089	51	30
GSTA3	LUAD	RNAi	0.010979	0.0253482	0.433128	0.666102	0.992582	51	30
GSTA4	LUAD	RNAi	0.0218453	0.0515293	0.42394	0.672762	0.992582	51	30
GSTA5	LUAD	RNAi	0.0860437	0.0410604	2.09554	0.0393257	0.905724	51	30
GSTA7P	LUAD	RNAi	0.0487017	0.033158	1.46877	0.145865	0.934997	51	30
GSTK1	LUAD	RNAi	-0.0568351	0.0426683	-1.33202	0.188662	0.941494	36	18
GSTM1	LUAD	RNAi	-0.00624373	0.0460573	-0.135564	0.892494	0.995434	54	31
GSTM2	LUAD	RNAi	0.0208975	0.0211971	0.985864	0.32721	0.967089	51	30
GSTM2P1	LUAD	RNAi	0.00968749	0.0423135	0.228945	0.819503	0.995434	51	30
GSTM3	LUAD	RNAi	0.0123438	0.0274319	0.449979	0.653958	0.992582	51	30
GSTM4	LUAD	RNAi	0.0132549	0.0280454	0.472623	0.637723	0.992582	54	31
GSTM5	LUAD	RNAi	-0.00716519	0.038503	-0.186094	0.852848	0.995434	51	30
GSTO1	LUAD	RNAi	-0.0112786	0.0282784	-0.398842	0.691086	0.992582	51	30
GSTO2	LUAD	RNAi	0.0708337	0.0322462	2.19665	0.0325263	0.905724	36	18
GSTP1	LUAD	RNAi	-0.0277906	0.0315303	-0.881394	0.38065	0.967975	54	31
GSTT1	LUAD	RNAi	-0.0195949	0.0275201	-0.712024	0.478447	0.980987	54	31
GSTT2&GSTT2B	LUAD	RNAi	0.01356	0.0423659	0.320068	0.749762	0.992582	51	30
GSTTP1	LUAD	RNAi	0.0192761	0.0170231	1.13235	0.262683	0.954899	36	18
GSTTP2	LUAD	RNAi	-0.00538721	0.0244082	-0.220713	0.82618	0.995434	36	18
GSTZ1	LUAD	RNAi	-0.0432939	0.0408102	-1.06086	0.291831	0.960276	54	31
GSX1	LUAD	RNAi	0.0200235	0.0351747	0.56926	0.571002	0.991486	49	23
GSX2	LUAD	RNAi	0.0489242	0.0293346	1.6678	0.0991244	0.925935	54	31
GTF2A1	LUAD	RNAi	0.0197173	0.0319868	0.61642	0.539304	0.990737	54	31
GTF2A1L	LUAD	RNAi	0.0448441	0.0410299	1.09296	0.278158	0.95773	49	23
GTF2A2	LUAD	RNAi	-0.0543704	0.0430527	-1.26288	0.210823	0.946993	49	23
GTF2B	LUAD	RNAi	0.0245999	0.0515611	0.477102	0.634543	0.992582	54	31
GTF2E1	LUAD	RNAi	0.0520541	0.0301043	1.72912	0.0875047	0.924723	54	31
GTF2E2	LUAD	RNAi	0.0148936	0.0587569	0.253479	0.800641	0.994456	49	23
GTF2F1	LUAD	RNAi	0.00968922	0.0554711	0.174672	0.861763	0.995434	54	31
GTF2F2	LUAD	RNAi	-0.0254592	0.0436848	-0.582793	0.561906	0.991486	49	23
GTF2H1	LUAD	RNAi	0.0672452	0.04688	1.43441	0.155212	0.937849	54	31
GTF2H2	LUAD	RNAi	0.101367	0.0464006	2.1846	0.0317386	0.905335	54	31
GTF2H2B	LUAD	RNAi	-0.0286927	0.0326796	-0.878001	0.382478	0.967975	54	31
GTF2H2C&GTF2H2C_2	LUAD	RNAi	0.0183429	0.0366023	0.501141	0.617598	0.992582	54	31
GTF2H3	LUAD	RNAi	-0.0303347	0.0247665	-1.22483	0.224105	0.946993	54	31
GTF2H4	LUAD	RNAi	0.0669696	0.0408542	1.63923	0.10495	0.929632	54	31
GTF2H5	LUAD	RNAi	-0.0364497	0.022102	-1.64916	0.102895	0.925935	54	31
GTF2I	LUAD	RNAi	0.0126412	0.0343828	0.367662	0.714061	0.992582	54	31
GTF2IP4&GTF2IP1	LUAD	RNAi	0.000381115	0.0354413	0.0107534	0.991447	0.999303	51	30
GTF2IRD1	LUAD	RNAi	0.0364035	0.0384593	0.946546	0.346618	0.967089	54	31
GTF2IRD1P1	LUAD	RNAi	0.0370149	0.0339993	1.08869	0.280023	0.958045	49	23
GTF2IRD2	LUAD	RNAi	0.063076	0.0314107	2.0081	0.0478847	0.905724	54	31
GTF2IRD2B	LUAD	RNAi	-0.0483	0.0295459	-1.63475	0.10589	0.93026	54	31
GTF3A	LUAD	RNAi	-0.0372965	0.0549207	-0.679098	0.498965	0.982981	54	31
GTF3C1	LUAD	RNAi	0.0328051	0.0365902	0.896555	0.372549	0.967975	54	31
GTF3C2	LUAD	RNAi	0.0370207	0.0401601	0.921828	0.35929	0.967089	54	31
GTF3C3	LUAD	RNAi	0.113337	0.0447087	2.53502	0.0131208	0.867248	54	31
GTF3C4	LUAD	RNAi	-0.0131137	0.0265915	-0.493155	0.623206	0.992582	54	31
GTF3C5	LUAD	RNAi	0.0318282	0.0375984	0.846529	0.400184	0.971828	48	23
GTF3C6	LUAD	RNAi	-0.0625099	0.0295393	-2.11616	0.0391372	0.905724	36	18
GTPBP1	LUAD	RNAi	0.0127102	0.0587042	0.216513	0.829217	0.995434	49	23
GTPBP10	LUAD	RNAi	0.0503954	0.0330248	1.52599	0.131006	0.932045	51	30
GTPBP2	LUAD	RNAi	-0.0281455	0.0315754	-0.891375	0.375305	0.967975	54	31
GTPBP3	LUAD	RNAi	0.0516527	0.0386566	1.33619	0.185138	0.939756	54	31
GTPBP4	LUAD	RNAi	0.0396701	0.067953	0.583787	0.56124	0.991486	49	23
GTPBP8	LUAD	RNAi	0.0669907	0.0401499	1.66851	0.0991727	0.925935	51	30
GTSE1	LUAD	RNAi	-0.0644377	0.0387154	-1.6644	0.100504	0.925935	49	23
GTSF1	LUAD	RNAi	-0.00738501	0.0444807	-0.166027	0.868779	0.995434	36	18
GUCA1A	LUAD	RNAi	-0.00746587	0.0279686	-0.266937	0.790302	0.993415	49	23
GUCA1B	LUAD	RNAi	0.0378425	0.0253447	1.49311	0.139199	0.932185	54	31
GUCA1C	LUAD	RNAi	0.00849431	0.0307575	0.276171	0.783104	0.992979	54	31
GUCA2A	LUAD	RNAi	-0.0114656	0.0362766	-0.316062	0.752896	0.992582	49	23
GUCD1	LUAD	RNAi	-0.0352045	0.0473989	-0.742728	0.460988	0.975383	36	18
GUCY1A2	LUAD	RNAi	0.0240867	0.0283717	0.848969	0.398793	0.971828	49	23
GUCY1A3	LUAD	RNAi	-0.0269112	0.0293791	-0.915996	0.362814	0.967089	49	23
GUCY1B2	LUAD	RNAi	-0.013657	0.0510367	-0.267591	0.789801	0.9934	49	23
GUCY2C	LUAD	RNAi	-0.0440589	0.0374613	-1.17612	0.24291	0.948231	54	31
GUCY2D	LUAD	RNAi	-0.000572882	0.0328565	-0.0174359	0.986131	0.999069	54	31
GUCY2EP	LUAD	RNAi	0.0345186	0.034238	1.0082	0.316833	0.965225	49	23
GUCY2F	LUAD	RNAi	-0.0321091	0.0350535	-0.916002	0.36232	0.967089	54	31
GUF1	LUAD	RNAi	0.0582214	0.0348197	1.67208	0.0984646	0.925935	51	30
GUK1	LUAD	RNAi	0.0411618	0.0468157	0.879231	0.381815	0.967975	54	31
GULP1	LUAD	RNAi	0.0166589	0.0313359	0.531625	0.596669	0.991486	49	23
GUSB	LUAD	RNAi	-0.0236026	0.02664	-0.885984	0.37866	0.967975	49	23
GUSBP1	LUAD	RNAi	-0.0186813	0.037701	-0.495511	0.622327	0.992582	36	18
GUSBP11	LUAD	RNAi	0.0141892	0.0309877	0.457897	0.648444	0.992582	49	23
GUSBP9&LOC100653061&SMA5&GUSBP2&GUSBP3	LUAD	RNAi	-0.0141725	0.0374728	-0.378207	0.706438	0.992582	48	23
GVINP1	LUAD	RNAi	-0.0626107	0.0436888	-1.43311	0.156279	0.937849	49	23
GXYLT1	LUAD	RNAi	-0.00274936	0.0298598	-0.0920754	0.927047	0.997789	28	19
GYG1	LUAD	RNAi	0.045219	0.0282401	1.60123	0.113829	0.932045	49	23
GYPA	LUAD	RNAi	0.0236796	0.0513259	0.461358	0.646466	0.992582	36	18
GYPB	LUAD	RNAi	0.00381874	0.0424887	0.0898765	0.928642	0.997789	49	23
GYPC	LUAD	RNAi	0.0512006	0.0370075	1.38352	0.170902	0.939756	49	23
GYPE	LUAD	RNAi	-0.00383839	0.0335454	-0.114424	0.909229	0.99685	49	23
GYS1	LUAD	RNAi	-0.117986	0.0462438	-2.55138	0.0129169	0.867248	49	23
GYS2	LUAD	RNAi	-0.0416044	0.0338358	-1.2296	0.222965	0.946993	49	23
GZF1	LUAD	RNAi	0.029834	0.0249729	1.19466	0.235624	0.947305	54	31
GZMA	LUAD	RNAi	0.0457969	0.0431257	1.06194	0.291913	0.960276	49	23
GZMB	LUAD	RNAi	0.0165754	0.0479897	0.345394	0.730672	0.992582	54	31
GZMH	LUAD	RNAi	-0.000151354	0.0257422	-0.0058796	0.995323	0.999333	54	31
GZMK	LUAD	RNAi	-0.0324831	0.0304804	-1.0657	0.290219	0.960276	49	23
GZMM	LUAD	RNAi	-0.00391163	0.0421017	-0.0929091	0.926241	0.997789	49	23
H1F0	LUAD	RNAi	-0.0331851	0.0557139	-0.595635	0.55334	0.991486	49	23
H1FNT	LUAD	RNAi	-0.00751855	0.0299497	-0.251039	0.802519	0.994456	49	23
H1FOO	LUAD	RNAi	0.000542066	0.0398392	0.0136063	0.989183	0.999102	49	23
H1FX	LUAD	RNAi	-0.00563432	0.0392294	-0.143625	0.886209	0.995434	49	23
H2AFB2&H2AFB1&H2AFB3	LUAD	RNAi	0.0591818	0.0450427	1.31391	0.193167	0.944765	49	23
H2AFJ	LUAD	RNAi	-0.060955	0.0330672	-1.84337	0.0695091	0.911862	49	23
H2AFV	LUAD	RNAi	0.0182591	0.0487568	0.374494	0.709169	0.992582	49	23
H2AFX	LUAD	RNAi	0.00924591	0.0281013	0.32902	0.742969	0.992582	54	31
H2AFY	LUAD	RNAi	0.00717455	0.0311248	0.230509	0.818292	0.995434	51	30
H2AFY2	LUAD	RNAi	0.00498935	0.0382912	0.1303	0.896703	0.995434	49	23
H2AFZ	LUAD	RNAi	0.00457041	0.0336335	0.135889	0.892238	0.995434	54	31
H2BFM	LUAD	RNAi	-0.030938	0.0313419	-0.987114	0.326986	0.967089	49	23
H2BFWT	LUAD	RNAi	0.0013139	0.0350187	0.0375201	0.970177	0.999069	49	23
H3F3A	LUAD	RNAi	-0.0154662	0.027956	-0.553234	0.581665	0.991486	51	30
H3F3AP4	LUAD	RNAi	-0.00156146	0.03205	-0.0487197	0.961266	0.99858	51	30
H3F3B	LUAD	RNAi	0.010825	0.0470951	0.229853	0.818876	0.995434	49	23
H3F3C	LUAD	RNAi	-0.00517318	0.0314322	-0.164582	0.869747	0.995434	49	23
H6PD	LUAD	RNAi	-0.0185834	0.0257783	-0.720894	0.473	0.979144	54	31
HAAO	LUAD	RNAi	-0.00738017	0.0359225	-0.205447	0.837819	0.995434	49	23
HABP2	LUAD	RNAi	0.0324357	0.0450859	0.719421	0.474277	0.979899	49	23
HACD1	LUAD	RNAi	0.00196545	0.0350514	0.0560734	0.955443	0.99858	49	23
HACD2	LUAD	RNAi	0.0313243	0.0519288	0.603216	0.548987	0.991486	36	18
HACD3	LUAD	RNAi	-0.00511343	0.0313632	-0.163039	0.870957	0.995434	49	23
HACD4	LUAD	RNAi	-0.0302663	0.038968	-0.776697	0.439954	0.974112	49	23
HACE1	LUAD	RNAi	0.0311394	0.0313702	0.992644	0.323769	0.966053	54	31
HACL1	LUAD	RNAi	-0.00586749	0.035125	-0.167046	0.867815	0.995434	49	23
HADH	LUAD	RNAi	0.0300386	0.0529047	0.567788	0.571996	0.991486	49	23
HADHA	LUAD	RNAi	-0.013459	0.0457941	-0.293903	0.769566	0.992582	54	31
HADHB	LUAD	RNAi	-0.0066982	0.0265571	-0.252219	0.801496	0.994456	54	31
HAGH	LUAD	RNAi	-0.00435713	0.0400025	-0.108921	0.913576	0.996924	49	23
HAGHL	LUAD	RNAi	-0.0198639	0.0275018	-0.722275	0.472531	0.9788	49	23
HAL	LUAD	RNAi	0.00168742	0.0349419	0.0482921	0.961599	0.99858	54	31
HAMP	LUAD	RNAi	-0.0391344	0.0310346	-1.26099	0.21294	0.946993	36	18
HAND1	LUAD	RNAi	0.00673208	0.043993	0.153026	0.878749	0.995434	54	31
HAND2	LUAD	RNAi	0.029997	0.0283309	1.05881	0.29276	0.960276	54	31
HAO1	LUAD	RNAi	0.0624747	0.0550293	1.1353	0.260122	0.954899	49	23
HAO2	LUAD	RNAi	0.0418258	0.0460124	0.90901	0.366464	0.967539	49	23
HAP1	LUAD	RNAi	0.030563	0.0309394	0.987834	0.327808	0.967089	36	18
HAPLN1	LUAD	RNAi	0.0669878	0.0320247	2.09175	0.0396732	0.905724	51	30
HAPLN2	LUAD	RNAi	-0.0375075	0.0202442	-1.85275	0.0676527	0.911862	51	30
HAPLN3	LUAD	RNAi	0.0095653	0.02569	0.372336	0.71064	0.992582	51	30
HAPLN4	LUAD	RNAi	0.0167122	0.0255372	0.654428	0.514737	0.986445	51	30
HARS	LUAD	RNAi	0.0433894	0.0306808	1.41422	0.16173	0.939756	49	23
HARS2	LUAD	RNAi	0.0109574	0.0494877	0.221417	0.825413	0.995434	49	23
HAS1	LUAD	RNAi	-0.00177815	0.0341012	-0.0521435	0.958563	0.99858	49	23
HAS2	LUAD	RNAi	0.0791342	0.0394939	2.00371	0.0483634	0.905724	54	31
HASPIN	LUAD	RNAi	-0.000130702	0.0275532	-0.00474362	0.996227	0.999428	54	31
HAT1	LUAD	RNAi	0.0338846	0.0294639	1.15004	0.253431	0.953012	54	31
HAUS1	LUAD	RNAi	0.0345887	0.0749073	0.461754	0.645689	0.992582	49	23
HAUS2	LUAD	RNAi	0.00570023	0.0588698	0.0968278	0.923235	0.997091	36	18
HAUS3	LUAD	RNAi	0.0238382	0.0689503	0.34573	0.73094	0.992582	36	18
HAUS6	LUAD	RNAi	0.0113551	0.0855874	0.132672	0.894965	0.995434	36	18
HAVCR1	LUAD	RNAi	-0.00762204	0.0335727	-0.227031	0.820958	0.995434	54	31
HAVCR2	LUAD	RNAi	-0.056287	0.0360133	-1.56295	0.122061	0.932045	51	30
HAX1	LUAD	RNAi	-0.00348704	0.0396274	-0.0879956	0.930131	0.997845	49	23
HBA1	LUAD	RNAi	-0.0050287	0.0305142	-0.164799	0.869503	0.995434	54	31
HBA2	LUAD	RNAi	0.0136825	0.0277922	0.492313	0.623798	0.992582	54	31
HBB	LUAD	RNAi	-0.035301	0.0399556	-0.883506	0.379515	0.967975	54	31
HBBP1	LUAD	RNAi	0.0084446	0.0299628	0.281836	0.779361	0.992979	28	19
HBD	LUAD	RNAi	0.0349533	0.0224852	1.5545	0.123869	0.932045	54	31
HBE1	LUAD	RNAi	0.000440194	0.0291281	0.0151123	0.987979	0.999069	54	31
HBEGF	LUAD	RNAi	0.0407175	0.0472509	0.861729	0.391779	0.970178	49	23
HBG1	LUAD	RNAi	0.0208952	0.0283579	0.736838	0.463298	0.976539	54	31
HBG2	LUAD	RNAi	0.0110402	0.0297352	0.371285	0.711371	0.992582	54	31
HBM	LUAD	RNAi	-0.0368333	0.035711	-1.03143	0.307852	0.964611	28	19
HBP1	LUAD	RNAi	0.0697934	0.0421026	1.6577	0.101154	0.925935	54	31
HBQ1	LUAD	RNAi	0.0130362	0.0346485	0.376241	0.707698	0.992582	54	31
HBS1L	LUAD	RNAi	-0.0391233	0.0477273	-0.819725	0.414839	0.973916	51	30
HBZ	LUAD	RNAi	0.0256239	0.0317475	0.807118	0.421906	0.974112	54	31
HCAR1	LUAD	RNAi	0.0561219	0.0296655	1.89182	0.0620019	0.911862	54	31
HCAR2	LUAD	RNAi	0.00332944	0.03003	0.110871	0.911987	0.996924	54	31
HCAR3	LUAD	RNAi	-0.0225238	0.0294267	-0.765423	0.446191	0.974112	54	31
HCCS	LUAD	RNAi	0.0999913	0.064298	1.55512	0.124427	0.932045	49	23
HCFC1	LUAD	RNAi	-0.0399771	0.064521	-0.619598	0.53722	0.990737	54	31
HCFC2	LUAD	RNAi	0.0342681	0.0457117	0.749657	0.455973	0.975383	49	23
HCG27	LUAD	RNAi	0.0163543	0.0477736	0.34233	0.733482	0.992582	36	18
HCK	LUAD	RNAi	0.0417227	0.0264567	1.57702	0.118594	0.932045	54	31
HCLS1	LUAD	RNAi	0.00672145	0.0227391	0.295591	0.768281	0.992582	54	31
HCN2	LUAD	RNAi	-0.0183115	0.0387296	-0.472803	0.637595	0.992582	54	31
HCN3	LUAD	RNAi	-0.0214343	0.0284675	-0.752939	0.453617	0.975383	54	31
HCN4	LUAD	RNAi	-0.0216214	0.0259511	-0.833158	0.407147	0.973114	54	31
HCP5	LUAD	RNAi	0.0523598	0.0320348	1.63447	0.108202	0.93026	36	18
HCRTR1	LUAD	RNAi	-0.00413653	0.0268276	-0.154189	0.877835	0.995434	54	31
HCRTR2	LUAD	RNAi	0.0244028	0.0328084	0.743798	0.459099	0.975383	54	31
HDAC1	LUAD	RNAi	-0.0472121	0.0315949	-1.4943	0.13889	0.932185	54	31
HDAC10	LUAD	RNAi	-0.0508664	0.0394482	-1.28945	0.200824	0.946695	54	31
HDAC11	LUAD	RNAi	-0.0197584	0.0337694	-0.585099	0.560069	0.991486	54	31
HDAC2	LUAD	RNAi	-0.00829025	0.0321959	-0.257494	0.797435	0.994243	54	31
HDAC3	LUAD	RNAi	0.00699325	0.0363996	0.192124	0.848114	0.995434	54	31
HDAC4	LUAD	RNAi	-0.0510512	0.0338457	-1.50835	0.135263	0.932185	54	31
HDAC5	LUAD	RNAi	-0.00555769	0.0254184	-0.218648	0.827461	0.995434	54	31
HDAC6	LUAD	RNAi	0.00401107	0.0254515	0.157597	0.875157	0.995434	54	31
HDAC7	LUAD	RNAi	-0.0719646	0.0269427	-2.67102	0.00909832	0.867248	54	31
HDAC8	LUAD	RNAi	0.0456187	0.0337472	1.35178	0.180119	0.939756	54	31
HDAC9	LUAD	RNAi	-0.000788165	0.0295104	-0.026708	0.978757	0.999069	54	31
HDC	LUAD	RNAi	-0.0272638	0.0333987	-0.816311	0.417091	0.973916	49	23
HDDC2	LUAD	RNAi	-0.00359012	0.0351503	-0.102136	0.919041	0.996924	36	18
HDGF	LUAD	RNAi	0.00975315	0.0242738	0.401798	0.688918	0.992582	51	30
HDGFL1	LUAD	RNAi	0.00450758	0.0338053	0.133339	0.894264	0.995434	51	30
HDGFL2	LUAD	RNAi	0.0270717	0.0383766	0.705424	0.482622	0.981961	51	30
HDGFL3	LUAD	RNAi	-0.0356823	0.0289999	-1.23043	0.222011	0.946993	54	31
HDHD2	LUAD	RNAi	0.00355218	0.0397537	0.0893547	0.929055	0.997789	49	23
HDHD3	LUAD	RNAi	0.0247756	0.0381593	0.649268	0.51829	0.986964	49	23
HDHD5	LUAD	RNAi	0.00424961	0.0371628	0.114351	0.909287	0.99685	49	23
HDLBP	LUAD	RNAi	0.00231729	0.0432282	0.053606	0.957454	0.99858	36	18
HDX	LUAD	RNAi	-0.0927057	0.0727536	-1.27424	0.206792	0.946993	49	23
HEATR1	LUAD	RNAi	0.0241006	0.061066	0.394666	0.694704	0.992582	36	18
HEATR3	LUAD	RNAi	0.0070451	0.052091	0.135246	0.89294	0.995434	36	18
HEATR4	LUAD	RNAi	-0.016067	0.0485325	-0.331056	0.741932	0.992582	36	18
HEATR5B	LUAD	RNAi	-0.0329285	0.0351194	-0.937616	0.352777	0.967089	36	18
HEATR6	LUAD	RNAi	0.0412661	0.0299019	1.38005	0.171464	0.939756	51	30
HEATR9	LUAD	RNAi	0.0750136	0.0489654	1.53197	0.131591	0.932045	36	18
HEBP1	LUAD	RNAi	0.0504346	0.0452033	1.11573	0.269668	0.956901	36	18
HEBP2	LUAD	RNAi	0.0671595	0.0413978	1.62229	0.110788	0.930565	36	18
HECA	LUAD	RNAi	-0.0618584	0.0533872	-1.15868	0.251882	0.951959	36	18
HECTD1	LUAD	RNAi	-0.0300272	0.0379448	-0.791338	0.431002	0.974112	54	31
HECTD2	LUAD	RNAi	0.0104269	0.0334721	0.31151	0.756194	0.992582	54	31
HECTD3	LUAD	RNAi	0.00466855	0.0302404	0.154381	0.877703	0.995434	51	30
HECTD4	LUAD	RNAi	-0.0683046	0.0337722	-2.02251	0.0463435	0.905724	54	31
HECW1	LUAD	RNAi	-0.00953676	0.028534	-0.334224	0.739054	0.992582	54	31
HECW2	LUAD	RNAi	-0.0478577	0.0344146	-1.39062	0.168057	0.939756	54	31
HELB	LUAD	RNAi	-0.0400313	0.034174	-1.1714	0.246778	0.948514	36	18
HELLS	LUAD	RNAi	-0.000672236	0.0257955	-0.0260602	0.979272	0.999069	54	31
HELQ	LUAD	RNAi	0.0117478	0.0220436	0.532934	0.595503	0.991486	54	31
HELT	LUAD	RNAi	0.00294961	0.0286393	0.102991	0.918218	0.996924	54	31
HELZ	LUAD	RNAi	0.0559994	0.0364527	1.53622	0.12848	0.932045	51	30
HELZ2	LUAD	RNAi	0.0198013	0.0318134	0.622419	0.535688	0.990737	49	23
HEMGN	LUAD	RNAi	0.00873156	0.0249443	0.350043	0.727721	0.992582	36	18
HEMK1	LUAD	RNAi	0.0131994	0.0430828	0.306373	0.76023	0.992582	49	23
HENMT1	LUAD	RNAi	0.0107324	0.0291064	0.368728	0.714059	0.992582	28	19
HEPACAM	LUAD	RNAi	0.0134145	0.0363182	0.36936	0.712848	0.992582	51	30
HEPACAM2	LUAD	RNAi	0.0649998	0.0437145	1.48692	0.141017	0.933959	51	30
HEPH	LUAD	RNAi	-0.0126928	0.0406539	-0.312215	0.755806	0.992582	49	23
HERC1	LUAD	RNAi	0.0358069	0.0292234	1.22528	0.223935	0.946993	54	31
HERC2	LUAD	RNAi	-0.00828177	0.0283192	-0.292443	0.770677	0.992582	54	31
HERC2P2	LUAD	RNAi	0.024464	0.0309551	0.790306	0.431715	0.974112	51	30
HERC2P3	LUAD	RNAi	0.00576189	0.0318618	0.18084	0.856956	0.995434	51	30
HERC2P9	LUAD	RNAi	-0.00317452	0.0402769	-0.0788174	0.93748	0.998137	36	18
HERC3	LUAD	RNAi	0.0393679	0.0281047	1.40076	0.165013	0.939756	54	31
HERC4	LUAD	RNAi	-0.0387422	0.0239924	-1.61477	0.110155	0.93026	54	31
HERC5	LUAD	RNAi	-0.00600852	0.0359551	-0.167112	0.867688	0.995434	54	31
HERC6	LUAD	RNAi	0.0416365	0.0336017	1.23912	0.218969	0.946993	51	30
HERPUD1	LUAD	RNAi	-0.000336751	0.0310593	-0.0108422	0.991375	0.999303	54	31
HERPUD2	LUAD	RNAi	-0.0372214	0.028871	-1.28923	0.200899	0.946695	54	31
HES1	LUAD	RNAi	0.0317421	0.0313106	1.01378	0.313634	0.965146	54	31
HES2	LUAD	RNAi	-0.0208656	0.0408987	-0.510178	0.61242	0.991486	28	19
HES3	LUAD	RNAi	0.00668593	0.0268227	0.249264	0.803773	0.994549	54	31
HES4	LUAD	RNAi	0.0422286	0.0315925	1.33667	0.184984	0.939756	54	31
HES5	LUAD	RNAi	-0.0172687	0.0282531	-0.611215	0.542727	0.990737	54	31
HES6	LUAD	RNAi	0.0210598	0.0255491	0.824286	0.41214	0.973905	54	31
HES7	LUAD	RNAi	-0.0110262	0.0627604	-0.175687	0.861328	0.995434	28	19
HESX1	LUAD	RNAi	-0.0118523	0.0396427	-0.298978	0.765842	0.992582	49	23
HEXA	LUAD	RNAi	-0.0505707	0.0364451	-1.38759	0.168977	0.939756	54	31
HEXB	LUAD	RNAi	-0.0135039	0.0337666	-0.399919	0.690244	0.992582	54	31
HEXIM1	LUAD	RNAi	-0.0992265	0.0359264	-2.76193	0.00733326	0.867248	49	23
HEXIM2	LUAD	RNAi	-0.0120559	0.0515618	-0.233814	0.816047	0.995434	36	18
HEY1	LUAD	RNAi	0.0348811	0.0270239	1.29075	0.200375	0.946695	54	31
HEY2	LUAD	RNAi	0.0168918	0.0343726	0.491432	0.624418	0.992582	54	31
HEYL	LUAD	RNAi	0.00903175	0.0362074	0.249445	0.803633	0.994549	54	31
HFE	LUAD	RNAi	-0.00494369	0.0277703	-0.178021	0.85914	0.995434	54	31
HFE2	LUAD	RNAi	-0.00487533	0.0485513	-0.100416	0.9204	0.997039	36	18
HFM1	LUAD	RNAi	0.00174223	0.0320011	0.0544429	0.95672	0.99858	51	30
HGD	LUAD	RNAi	0.00793824	0.0263491	0.301272	0.7641	0.992582	49	23
HGF	LUAD	RNAi	0.0435645	0.0271546	1.60432	0.112443	0.930811	54	31
HGFAC	LUAD	RNAi	-0.0733217	0.0494759	-1.48197	0.142836	0.934997	49	23
HGS	LUAD	RNAi	-0.0223218	0.0448948	-0.497203	0.620604	0.992582	49	23
HHAT	LUAD	RNAi	0.0638063	0.0263956	2.41731	0.0178263	0.867248	54	31
HHATL	LUAD	RNAi	-0.0611589	0.0325342	-1.87983	0.0657385	0.911862	36	18
HHEX	LUAD	RNAi	0.027857	0.0413413	0.673831	0.502638	0.983951	49	23
HHIP	LUAD	RNAi	-0.00732825	0.0466905	-0.156954	0.875889	0.995434	36	18
HHIPL1	LUAD	RNAi	0.00534765	0.0485319	0.110188	0.912684	0.996924	36	18
HHLA1	LUAD	RNAi	0.0311771	0.0503968	0.618631	0.53886	0.990737	36	18
HHLA2	LUAD	RNAi	0.0353734	0.0321878	1.09897	0.27512	0.95773	51	30
HIBADH	LUAD	RNAi	0.0163181	0.0385729	0.423045	0.673559	0.992582	49	23
HIC1	LUAD	RNAi	-0.0419969	0.0269288	-1.55955	0.122671	0.932045	54	31
HIC2	LUAD	RNAi	0.0333525	0.0354687	0.940337	0.349773	0.967089	54	31
HID1	LUAD	RNAi	-0.0575281	0.0607736	-0.946597	0.348222	0.967089	36	18
HIF1A	LUAD	RNAi	0.0534032	0.0327266	1.6318	0.106511	0.93026	54	31
HIF1AN	LUAD	RNAi	-0.0113516	0.0197069	-0.57602	0.566161	0.991486	54	31
HIF3A	LUAD	RNAi	0.0719085	0.038669	1.85959	0.0664863	0.911862	54	31
HIGD1A	LUAD	RNAi	-0.0346431	0.0291694	-1.18765	0.240367	0.948231	36	18
HIGD1B	LUAD	RNAi	0.0844938	0.041441	2.0389	0.0465586	0.905724	36	18
HIGD2A	LUAD	RNAi	-0.116699	0.0716516	-1.62871	0.110357	0.93026	28	19
HIKESHI	LUAD	RNAi	0.00252073	0.0484067	0.052074	0.958669	0.99858	36	18
HILPDA	LUAD	RNAi	0.0242295	0.0522792	0.463463	0.644967	0.992582	36	18
HILS1	LUAD	RNAi	0.00549505	0.0297298	0.184833	0.853894	0.995434	49	23
HINFP	LUAD	RNAi	-0.00967828	0.0354314	-0.273156	0.785538	0.9934	49	23
HINT1	LUAD	RNAi	0.0101424	0.037184	0.272763	0.785838	0.9934	49	23
HINT2	LUAD	RNAi	0.070409	0.0348148	2.02238	0.0469592	0.905724	49	23
HINT3	LUAD	RNAi	-0.0249468	0.0481998	-0.517571	0.606389	0.991486	49	23
HIP1	LUAD	RNAi	0.0431161	0.0680443	0.633647	0.528054	0.988333	54	31
HIP1R	LUAD	RNAi	0.0273652	0.0348128	0.786067	0.435396	0.974112	36	18
HIPK1	LUAD	RNAi	-0.0645762	0.0567935	-1.13703	0.258796	0.954899	54	31
HIPK2	LUAD	RNAi	-0.00271058	0.0314435	-0.0862048	0.931511	0.998028	54	31
HIPK3	LUAD	RNAi	0.123278	0.0380111	3.24321	0.00170341	0.867248	54	31
HIPK4	LUAD	RNAi	-0.00253214	0.0298957	-0.0846991	0.932705	0.998137	54	31
HIRA	LUAD	RNAi	-0.019179	0.0443887	-0.432069	0.666811	0.992582	54	31
HIST1H1A	LUAD	RNAi	0.0240175	0.0302426	0.79416	0.429367	0.974112	54	31
HIST1H1B	LUAD	RNAi	0.0629902	0.033194	1.89764	0.0612207	0.911862	54	31
HIST1H1C	LUAD	RNAi	0.00562397	0.0236744	0.237555	0.812812	0.995434	54	31
HIST1H1D	LUAD	RNAi	-0.0277237	0.0354803	-0.781382	0.436801	0.974112	54	31
HIST1H1E	LUAD	RNAi	0.0134703	0.0285774	0.47136	0.638683	0.992582	51	30
HIST1H1T	LUAD	RNAi	-0.0534441	0.0238197	-2.2437	0.0275149	0.887925	54	31
HIST1H2AA	LUAD	RNAi	0.0124228	0.0517119	0.24023	0.811096	0.995434	36	18
HIST1H2AB	LUAD	RNAi	-0.0633127	0.0341782	-1.85243	0.0681802	0.911862	49	23
HIST1H2AC	LUAD	RNAi	0.0540908	0.0478777	1.12977	0.262429	0.954899	49	23
HIST1H2AD	LUAD	RNAi	0.013627	0.0474619	0.287115	0.774873	0.992582	49	23
HIST1H2AE	LUAD	RNAi	0.0469157	0.0302069	1.55315	0.124898	0.932045	49	23
HIST1H2AG	LUAD	RNAi	0.0288915	0.0274075	1.05415	0.29544	0.960276	49	23
HIST1H2AH	LUAD	RNAi	0.0368546	0.033824	1.0896	0.279626	0.957881	49	23
HIST1H2AI	LUAD	RNAi	-0.0155734	0.0357657	-0.435428	0.664592	0.992582	49	23
HIST1H2AJ	LUAD	RNAi	0.00472862	0.0388371	0.121755	0.903442	0.995542	49	23
HIST1H2AK	LUAD	RNAi	-0.0428915	0.0489503	-0.876225	0.383905	0.967975	49	23
HIST1H2AL	LUAD	RNAi	0.0254413	0.0469921	0.541396	0.589954	0.991486	49	23
HIST1H2AM	LUAD	RNAi	-0.0163941	0.042873	-0.382387	0.703333	0.992582	49	23
HIST1H2BA	LUAD	RNAi	0.0582958	0.0292661	1.99192	0.0502816	0.905724	49	23
HIST1H2BB	LUAD	RNAi	0.0035387	0.0375302	0.0942893	0.925107	0.997789	54	31
HIST1H2BC	LUAD	RNAi	0.00250758	0.034732	0.0721979	0.942618	0.99858	54	31
HIST1H2BD	LUAD	RNAi	-0.0697586	0.0387551	-1.79999	0.0754963	0.916541	54	31
HIST1H2BE	LUAD	RNAi	0.00595215	0.0484257	0.122913	0.902549	0.995434	46	22
HIST1H2BF	LUAD	RNAi	-0.0143507	0.0362698	-0.395665	0.693367	0.992582	54	31
HIST1H2BG	LUAD	RNAi	-0.0131181	0.0422647	-0.31038	0.757194	0.992582	49	23
HIST1H2BH	LUAD	RNAi	-0.0375778	0.0371559	-1.01135	0.314786	0.965217	54	31
HIST1H2BI	LUAD	RNAi	-0.000512483	0.0328582	-0.0155968	0.987595	0.999069	51	30
HIST1H2BJ	LUAD	RNAi	-0.0144746	0.0214072	-0.676154	0.500822	0.983604	54	31
HIST1H2BK	LUAD	RNAi	0.0446407	0.0320099	1.39459	0.167549	0.939756	49	23
HIST1H2BL	LUAD	RNAi	-0.00210061	0.0294488	-0.0713308	0.943306	0.99858	54	31
HIST1H2BM	LUAD	RNAi	-0.0890943	0.0495931	-1.79651	0.0767285	0.917093	49	23
HIST1H2BN	LUAD	RNAi	0.0353832	0.0426434	0.829746	0.409062	0.973114	54	31
HIST1H2BO	LUAD	RNAi	-0.0898906	0.0533777	-1.68405	0.0959301	0.925935	54	31
HIST1H3A	LUAD	RNAi	-0.0125576	0.043401	-0.28934	0.773177	0.992582	49	23
HIST1H3C	LUAD	RNAi	0.0216206	0.0397148	0.544397	0.587898	0.991486	49	23
HIST1H3D	LUAD	RNAi	0.0225817	0.0354429	0.637128	0.52612	0.988228	49	23
HIST1H3E	LUAD	RNAi	0.00626827	0.0465405	0.134684	0.893382	0.995434	36	18
HIST1H3F	LUAD	RNAi	0.061713	0.0309091	1.9966	0.049759	0.905724	49	23
HIST1H3G	LUAD	RNAi	-0.0441831	0.0305755	-1.44505	0.152905	0.937849	49	23
HIST1H3H	LUAD	RNAi	-0.0259313	0.0297646	-0.871212	0.386617	0.969384	49	23
HIST1H3I	LUAD	RNAi	-0.0181626	0.0365094	-0.497476	0.620412	0.992582	49	23
HIST1H3J	LUAD	RNAi	0.0295321	0.0316478	0.933151	0.35395	0.967089	49	23
HIST1H4A	LUAD	RNAi	-0.0286233	0.0481904	-0.593962	0.555113	0.991486	36	18
HIST1H4B	LUAD	RNAi	-0.00732921	0.0369221	-0.198505	0.843424	0.995434	36	18
HIST1H4C	LUAD	RNAi	-0.030315	0.0576825	-0.52555	0.600862	0.991486	49	23
HIST1H4D	LUAD	RNAi	0.00447184	0.0425799	0.105022	0.916659	0.996924	49	23
HIST1H4E	LUAD	RNAi	-0.0369025	0.0352593	-1.0466	0.298883	0.960938	49	23
HIST1H4F	LUAD	RNAi	0.0739521	0.0562452	1.31482	0.194341	0.945316	36	18
HIST1H4G	LUAD	RNAi	0.0170781	0.0406491	0.420134	0.675674	0.992582	49	23
HIST1H4H	LUAD	RNAi	-0.00746576	0.0430441	-0.173445	0.862833	0.995434	46	22
HIST1H4I	LUAD	RNAi	0.000827386	0.0251082	0.0329528	0.973791	0.999069	54	31
HIST1H4K&HIST1H4J	LUAD	RNAi	0.0148978	0.0343878	0.433229	0.66618	0.992582	49	23
HIST1H4L	LUAD	RNAi	-0.0387842	0.0362963	-1.06855	0.288946	0.960276	49	23
HIST2H2AA4&HIST2H2AA3	LUAD	RNAi	-0.0131231	0.0228551	-0.574185	0.567683	0.991486	49	23
HIST2H2AB	LUAD	RNAi	0.014267	0.0356616	0.400066	0.690326	0.992582	49	23
HIST2H2AC	LUAD	RNAi	-0.0210131	0.022655	-0.927524	0.356841	0.967089	49	23
HIST2H2BA	LUAD	RNAi	0.0582481	0.0424891	1.37089	0.174788	0.939756	49	23
HIST2H2BC	LUAD	RNAi	0.0737709	0.0534528	1.38011	0.171944	0.939756	49	23
HIST2H2BE	LUAD	RNAi	-0.0181066	0.034049	-0.531782	0.596298	0.991486	54	31
HIST2H2BF	LUAD	RNAi	-0.0127712	0.0322966	-0.395435	0.693725	0.992582	49	23
HIST2H3C&HIST2H3A	LUAD	RNAi	0.00699639	0.0165303	0.423246	0.673413	0.992582	49	23
HIST2H3D	LUAD	RNAi	0.00699639	0.0165303	0.423246	0.673413	0.992582	49	23
HIST2H4B&HIST2H4A	LUAD	RNAi	0.0668179	0.0352175	1.89729	0.0619147	0.911862	49	23
HIST3H2A	LUAD	RNAi	0.0425959	0.0280034	1.5211	0.13274	0.932045	49	23
HIST3H2BB	LUAD	RNAi	0.00197182	0.0273385	0.072126	0.942684	0.99858	51	30
HIST3H3	LUAD	RNAi	-0.00140022	0.0319695	-0.0437986	0.96517	0.99858	54	31
HIST4H4	LUAD	RNAi	0.038778	0.0436816	0.887742	0.37772	0.967975	49	23
HIVEP1	LUAD	RNAi	0.00555366	0.038074	0.145865	0.884447	0.995434	49	23
HIVEP2	LUAD	RNAi	0.031033	0.0403166	0.769733	0.443643	0.974112	54	31
HIVEP3	LUAD	RNAi	0.00261099	0.0315381	0.0827885	0.934219	0.998137	54	31
HJURP	LUAD	RNAi	0.00877985	0.0394553	0.222527	0.824776	0.995434	36	18
HK1	LUAD	RNAi	0.0119122	0.0315391	0.377697	0.706619	0.992582	54	31
HK2	LUAD	RNAi	-0.0140289	0.0310267	-0.452156	0.652336	0.992582	54	31
HK3	LUAD	RNAi	0.0293359	0.0236638	1.23969	0.218582	0.946993	54	31
HKR1	LUAD	RNAi	0.000589933	0.035611	0.0165661	0.98683	0.999069	49	23
HLA-A	LUAD	RNAi	-0.0177958	0.0399985	-0.444911	0.657542	0.992582	54	31
HLA-B	LUAD	RNAi	-0.0232889	0.0285996	-0.814311	0.417797	0.973916	54	31
HLA-C	LUAD	RNAi	0.0289704	0.0295616	0.980001	0.329933	0.967089	54	31
HLA-DMA	LUAD	RNAi	-0.00256428	0.0337262	-0.0760323	0.93961	0.998337	49	23
HLA-DMB	LUAD	RNAi	-0.0120113	0.0288598	-0.416197	0.678539	0.992582	49	23
HLA-DOA	LUAD	RNAi	-0.0110114	0.0297078	-0.370656	0.712013	0.992582	49	23
HLA-DOB	LUAD	RNAi	0.00415516	0.0241913	0.171763	0.86412	0.995434	49	23
HLA-DPA1	LUAD	RNAi	0.000194286	0.0346849	0.00560146	0.995547	0.999333	49	23
HLA-DPB1	LUAD	RNAi	0.00482946	0.0455191	0.106098	0.915808	0.996924	49	23
HLA-DQA1	LUAD	RNAi	0.0111879	0.026479	0.422521	0.67394	0.992582	49	23
HLA-DQA2	LUAD	RNAi	0.0276919	0.0294468	0.940405	0.351358	0.967089	36	18
HLA-DQB1	LUAD	RNAi	0.0034215	0.0447948	0.0763817	0.939333	0.998337	49	23
HLA-DQB2	LUAD	RNAi	0.0925177	0.0288351	3.20851	0.00201385	0.867248	49	23
HLA-DRA	LUAD	RNAi	0.00408939	0.0383883	0.106527	0.915469	0.996924	49	23
HLA-DRB1	LUAD	RNAi	-0.00175724	0.0537584	-0.0326878	0.974017	0.999069	49	23
HLA-DRB3	LUAD	RNAi	-0.0495716	0.0444059	-1.11633	0.268099	0.956901	49	23
HLA-DRB4	LUAD	RNAi	-0.033918	0.0304281	-1.11469	0.268795	0.956901	49	23
HLA-DRB5	LUAD	RNAi	-0.0109093	0.0331807	-0.328786	0.743299	0.992582	49	23
HLA-DRB6	LUAD	RNAi	0.0963383	0.0429313	2.24401	0.0279961	0.887925	49	23
HLA-E	LUAD	RNAi	-0.0111245	0.0287714	-0.38665	0.700005	0.992582	54	31
HLA-F	LUAD	RNAi	-0.0404545	0.0277351	-1.4586	0.148449	0.937849	54	31
HLA-G	LUAD	RNAi	-0.022619	0.023556	-0.960224	0.339732	0.967089	54	31
HLA-H	LUAD	RNAi	0.010455	0.0411609	0.254004	0.800121	0.994243	54	31
HLA-J	LUAD	RNAi	0.0597413	0.0362259	1.64913	0.102901	0.925935	54	31
HLA-L	LUAD	RNAi	0.0473595	0.0438114	1.08099	0.285462	0.959948	28	19
HLCS	LUAD	RNAi	0.0065562	0.0223351	0.293537	0.76998	0.992582	49	23
HLF	LUAD	RNAi	0.0176599	0.0414994	0.425545	0.671541	0.992582	54	31
HLTF	LUAD	RNAi	-0.00447044	0.0382959	-0.116734	0.907353	0.996519	54	31
HLX	LUAD	RNAi	-0.0118366	0.0327649	-0.36126	0.718823	0.992582	54	31
HM13	LUAD	RNAi	0.0206091	0.025335	0.813463	0.41828	0.973916	54	31
HMBOX1	LUAD	RNAi	-0.0246358	0.0309899	-0.794962	0.429323	0.974112	49	23
HMBS	LUAD	RNAi	0.0100002	0.0280863	0.356054	0.722871	0.992582	49	23
HMCES	LUAD	RNAi	0.00422502	0.0294392	0.143517	0.886437	0.995434	36	18
HMCN1	LUAD	RNAi	-0.097774	0.0425281	-2.29904	0.0244911	0.876377	49	23
HMCN2	LUAD	RNAi	-0.0134353	0.0359061	-0.374179	0.709402	0.992582	49	23
HMG20A	LUAD	RNAi	0.0935791	0.0410631	2.27891	0.0252405	0.887925	54	31
HMG20B	LUAD	RNAi	0.00446362	0.0286457	0.155821	0.876552	0.995434	54	31
HMGA1	LUAD	RNAi	-0.0179111	0.0270104	-0.663121	0.509091	0.985857	54	31
HMGA2	LUAD	RNAi	0.0569911	0.0432475	1.31779	0.191199	0.944522	54	31
HMGB1	LUAD	RNAi	0.00533991	0.0352213	0.15161	0.879862	0.995434	54	31
HMGB2	LUAD	RNAi	0.0124527	0.0338009	0.368413	0.713503	0.992582	54	31
HMGB3	LUAD	RNAi	0.011367	0.0269818	0.421284	0.674636	0.992582	54	31
HMGB3P1	LUAD	RNAi	0.00336577	0.039363	0.0855059	0.932103	0.998137	49	23
HMGB4	LUAD	RNAi	0.0146746	0.0316577	0.463539	0.644191	0.992582	54	31
HMGCL	LUAD	RNAi	0.00905225	0.0354878	0.255081	0.799409	0.994243	49	23
HMGCLL1	LUAD	RNAi	0.0412094	0.0435943	0.945292	0.347761	0.967089	49	23
HMGCR	LUAD	RNAi	-0.00378869	0.0259565	-0.145963	0.884304	0.995434	54	31
HMGCS1	LUAD	RNAi	0.00750701	0.0411796	0.182299	0.855875	0.995434	49	23
HMGCS2	LUAD	RNAi	-0.00725591	0.037715	-0.192388	0.847908	0.995434	54	31
HMGN1	LUAD	RNAi	-0.00771381	0.0268624	-0.28716	0.774706	0.992582	54	31
HMGN2	LUAD	RNAi	-0.0027088	0.0236871	-0.114357	0.909231	0.99685	54	31
HMGN2P46	LUAD	RNAi	0.0500726	0.0248435	2.01552	0.0472506	0.905724	51	30
HMGN3	LUAD	RNAi	0.0157915	0.0266673	0.592167	0.555348	0.991486	54	31
HMGN4	LUAD	RNAi	-0.0348464	0.0200576	-1.73732	0.0867286	0.924723	49	23
HMGN5	LUAD	RNAi	-0.00033212	0.0288318	-0.0115192	0.990837	0.999273	54	31
HMGXB3	LUAD	RNAi	-0.0401389	0.0434822	-0.923111	0.360213	0.967089	36	18
HMGXB4	LUAD	RNAi	-0.0116479	0.037301	-0.312267	0.755766	0.992582	49	23
HMHB1	LUAD	RNAi	0.0251769	0.0346794	0.725991	0.471099	0.977721	36	18
HMMR	LUAD	RNAi	0.0257054	0.0302364	0.850146	0.39769	0.971828	54	31
HMOX2	LUAD	RNAi	-0.00534853	0.0327895	-0.163117	0.870896	0.995434	49	23
HMSD	LUAD	RNAi	-0.0118574	0.0283252	-0.418617	0.676577	0.992582	54	31
HMX1	LUAD	RNAi	0.050004	0.0240704	2.07741	0.0408553	0.905724	54	31
HMX2	LUAD	RNAi	0.0252216	0.0266174	0.947559	0.348415	0.967089	28	19
HMX3	LUAD	RNAi	-0.138108	0.0487029	-2.83573	0.00580464	0.867248	51	30
HNF1A	LUAD	RNAi	0.00283767	0.0323881	0.0876147	0.930394	0.997931	54	31
HNF1B	LUAD	RNAi	-0.0230182	0.0612976	-0.375516	0.708235	0.992582	54	31
HNF4A	LUAD	RNAi	0.028819	0.02502	1.15184	0.252696	0.951959	54	31
HNF4G	LUAD	RNAi	0.073824	0.0375401	1.96653	0.0525789	0.905724	54	31
HNMT	LUAD	RNAi	0.0289806	0.041236	0.702799	0.484148	0.981961	54	31
HNRNPA0	LUAD	RNAi	0.0118524	0.0279284	0.424386	0.672383	0.992582	54	31
HNRNPA1	LUAD	RNAi	-0.00368433	0.0430124	-0.0856574	0.931945	0.998071	54	31
HNRNPA1L2	LUAD	RNAi	-0.0274607	0.038732	-0.708993	0.480316	0.981794	54	31
HNRNPA1P10	LUAD	RNAi	0.00182827	0.0409621	0.0446332	0.964507	0.99858	54	31
HNRNPA2B1	LUAD	RNAi	-0.0502032	0.0431489	-1.16349	0.247965	0.950451	54	31
HNRNPA3	LUAD	RNAi	-0.00430599	0.0420753	-0.10234	0.918734	0.996924	54	31
HNRNPA3P1	LUAD	RNAi	0.109114	0.0332775	3.2789	0.00152378	0.867248	54	31
HNRNPAB	LUAD	RNAi	-0.0383785	0.0308968	-1.24215	0.217679	0.946993	54	31
HNRNPC	LUAD	RNAi	-0.0762483	0.0726639	-1.04933	0.297073	0.960938	54	31
HNRNPCL1	LUAD	RNAi	0.0490523	0.0345205	1.42096	0.159074	0.938222	54	31
HNRNPCL2	LUAD	RNAi	-0.0326062	0.0626615	-0.520355	0.604201	0.991486	54	31
HNRNPCL4&HNRNPCL3	LUAD	RNAi	-0.0751948	0.0474187	-1.58576	0.116596	0.932045	54	31
HNRNPD	LUAD	RNAi	-0.0264762	0.0439139	-0.602912	0.548211	0.991486	54	31
HNRNPDL	LUAD	RNAi	0.0756379	0.0375163	2.01613	0.0470203	0.905724	54	31
HNRNPF	LUAD	RNAi	0.0446021	0.0325424	1.37059	0.174199	0.939756	54	31
HNRNPH1	LUAD	RNAi	-0.0327558	0.0587662	-0.557392	0.579037	0.991486	49	23
HNRNPH2	LUAD	RNAi	-0.00848958	0.0279058	-0.304223	0.761861	0.992582	49	23
HNRNPH3	LUAD	RNAi	0.00928918	0.0394146	0.235679	0.81437	0.995434	49	23
HNRNPK	LUAD	RNAi	-0.0186754	0.0642489	-0.290673	0.772161	0.992582	49	23
HNRNPL	LUAD	RNAi	-0.101858	0.0689094	-1.47814	0.143855	0.934997	49	23
HNRNPLL	LUAD	RNAi	0.03737	0.0310151	1.2049	0.232301	0.947305	49	23
HNRNPM	LUAD	RNAi	0.107064	0.0712689	1.50225	0.136827	0.932185	54	31
HNRNPR	LUAD	RNAi	-0.00304873	0.0328521	-0.0928017	0.926285	0.997789	54	31
HNRNPU	LUAD	RNAi	-0.127481	0.0771905	-1.65151	0.102413	0.925935	54	31
HNRNPUL1	LUAD	RNAi	-0.0301048	0.0292155	-1.03044	0.305796	0.964611	54	31
HNRNPUL2	LUAD	RNAi	0.0231583	0.0513821	0.450709	0.654364	0.992582	28	19
HNRNPUL2-BSCL2	LUAD	RNAi	0.00332662	0.0376266	0.0884115	0.929773	0.997789	51	30
HOGA1	LUAD	RNAi	-0.0315108	0.0352585	-0.893706	0.375597	0.967975	36	18
HOMER1	LUAD	RNAi	0.00410285	0.0426912	0.0961053	0.923806	0.99719	36	18
HOMER2	LUAD	RNAi	-0.0139392	0.0321538	-0.433516	0.665764	0.992582	54	31
HOMER3	LUAD	RNAi	0.00228362	0.0396553	0.0575869	0.954298	0.99858	36	18
HOMEZ	LUAD	RNAi	-0.030799	0.0420858	-0.731814	0.466725	0.977177	49	23
HOOK1	LUAD	RNAi	0.0539562	0.0349446	1.54405	0.128641	0.932045	36	18
HOOK2	LUAD	RNAi	-0.0559131	0.0296205	-1.88765	0.0646593	0.911862	36	18
HOOK3	LUAD	RNAi	0.00312756	0.0255521	0.122399	0.902894	0.995434	51	30
HOPX	LUAD	RNAi	0.00982281	0.0323902	0.303265	0.762587	0.992582	49	23
HORMAD1	LUAD	RNAi	0.0535848	0.0274444	1.95248	0.054423	0.905724	51	30
HORMAD2	LUAD	RNAi	0.00644151	0.0513656	0.125405	0.900686	0.995434	36	18
HOXA10	LUAD	RNAi	0.0261317	0.0329953	0.791984	0.430628	0.974112	54	31
HOXA10-HOXA9	LUAD	RNAi	0.0169688	0.0392562	0.432257	0.667619	0.992582	28	19
HOXA11	LUAD	RNAi	0.0593232	0.0406938	1.45779	0.148671	0.937849	54	31
HOXA13	LUAD	RNAi	0.0133651	0.0240516	0.555683	0.579923	0.991486	54	31
HOXA2	LUAD	RNAi	-0.0666108	0.0319313	-2.08606	0.0400432	0.905724	54	31
HOXA3	LUAD	RNAi	0.0250337	0.028349	0.883052	0.379759	0.967975	54	31
HOXA4	LUAD	RNAi	0.0284489	0.0275537	1.03249	0.304842	0.964254	54	31
HOXA5	LUAD	RNAi	0.0149041	0.030592	0.487188	0.62741	0.992582	54	31
HOXA6	LUAD	RNAi	0.10392	0.0495824	2.09591	0.0391361	0.905724	54	31
HOXA7	LUAD	RNAi	-0.0439133	0.0313219	-1.402	0.164644	0.939756	54	31
HOXA9	LUAD	RNAi	-0.0132814	0.0286462	-0.463637	0.644122	0.992582	54	31
HOXB-AS3	LUAD	RNAi	-0.00558895	0.0416976	-0.134035	0.893972	0.995434	28	19
HOXB1	LUAD	RNAi	-0.00337248	0.0233101	-0.144679	0.885315	0.995434	54	31
HOXB13	LUAD	RNAi	0.0438328	0.0362432	1.20941	0.22994	0.947305	54	31
HOXB2	LUAD	RNAi	-0.0172957	0.0301781	-0.573121	0.568113	0.991486	54	31
HOXB3	LUAD	RNAi	-0.0128828	0.0346927	-0.371339	0.711331	0.992582	54	31
HOXB4	LUAD	RNAi	0.0184834	0.0237912	0.776901	0.439426	0.974112	54	31
HOXB5	LUAD	RNAi	0.00603925	0.0237367	0.254426	0.799795	0.994243	54	31
HOXB6	LUAD	RNAi	0.0133271	0.043366	0.307318	0.759371	0.992582	54	31
HOXB7	LUAD	RNAi	0.0261271	0.0437709	0.596905	0.552196	0.991486	54	31
HOXB8	LUAD	RNAi	-0.0514679	0.0404992	-1.27084	0.207337	0.946993	54	31
HOXB9	LUAD	RNAi	0.0211404	0.0216873	0.974786	0.332499	0.967089	54	31
HOXC10	LUAD	RNAi	0.025111	0.0313578	0.800791	0.425539	0.974112	54	31
HOXC11	LUAD	RNAi	0.0319341	0.0338344	0.943834	0.347994	0.967089	54	31
HOXC12	LUAD	RNAi	0.0400474	0.0231882	1.72706	0.0878769	0.924723	54	31
HOXC13	LUAD	RNAi	0.0684262	0.0405484	1.68752	0.0952583	0.925935	54	31
HOXC4	LUAD	RNAi	0.0339607	0.0263139	1.2906	0.200426	0.946695	54	31
HOXC5	LUAD	RNAi	-0.000431486	0.0288267	-0.0149683	0.988093	0.999069	54	31
HOXC6	LUAD	RNAi	0.0337069	0.0450722	0.747843	0.456669	0.975383	54	31
HOXC8	LUAD	RNAi	-0.00333532	0.0259288	-0.128634	0.897959	0.995434	54	31
HOXC9	LUAD	RNAi	0.0149782	0.0301015	0.497591	0.620088	0.992582	54	31
HOXD1	LUAD	RNAi	0.00601206	0.0335501	0.179196	0.85822	0.995434	54	31
HOXD10	LUAD	RNAi	-0.0308739	0.0465812	-0.662798	0.509296	0.985874	54	31
HOXD11	LUAD	RNAi	-0.0981976	0.0270025	-3.63661	0.000478257	0.579536	54	31
HOXD12	LUAD	RNAi	-0.0110278	0.0293231	-0.37608	0.707817	0.992582	54	31
HOXD13	LUAD	RNAi	-0.030221	0.0208611	-1.44868	0.151195	0.937849	54	31
HOXD3	LUAD	RNAi	0.0333206	0.0347311	0.959388	0.34015	0.967089	54	31
HOXD4	LUAD	RNAi	0.0350872	0.0305206	1.14962	0.253601	0.953012	54	31
HOXD8	LUAD	RNAi	-0.0110905	0.0374195	-0.296383	0.767678	0.992582	54	31
HOXD9	LUAD	RNAi	0.00350705	0.0281194	0.12472	0.901047	0.995434	54	31
HP	LUAD	RNAi	-0.012793	0.038762	-0.330041	0.742355	0.992582	49	23
HP1BP3	LUAD	RNAi	0.0108157	0.0336794	0.321136	0.749395	0.992582	36	18
HPCA	LUAD	RNAi	0.0086627	0.0309344	0.280035	0.780148	0.992979	54	31
HPCAL1	LUAD	RNAi	0.0010924	0.0309987	0.03524	0.971989	0.999069	49	23
HPCAL4	LUAD	RNAi	-0.00192088	0.0284129	-0.0676058	0.946262	0.99858	54	31
HPD	LUAD	RNAi	0.0831984	0.0443998	1.87385	0.0644702	0.911862	54	31
HPDL	LUAD	RNAi	-0.00378988	0.0473047	-0.0801163	0.936452	0.998137	36	18
HPF1	LUAD	RNAi	-0.0494594	0.0314241	-1.57393	0.121568	0.932045	36	18
HPGD	LUAD	RNAi	-0.00899536	0.0283308	-0.317512	0.751653	0.992582	54	31
HPGDS	LUAD	RNAi	-0.0174615	0.0273995	-0.637293	0.525688	0.988228	54	31
HPN	LUAD	RNAi	0.0306179	0.029316	1.04441	0.29933	0.960938	54	31
HPR	LUAD	RNAi	0.0195884	0.0314977	0.6219	0.536028	0.990737	49	23
HPRT1	LUAD	RNAi	0.0149161	0.0331926	0.449381	0.654328	0.992582	54	31
HPS1	LUAD	RNAi	-0.0473675	0.0353174	-1.34119	0.184193	0.939756	49	23
HPS3	LUAD	RNAi	-0.0749401	0.0343924	-2.17898	0.0327017	0.905724	49	23
HPS4	LUAD	RNAi	0.0288478	0.0384832	0.749622	0.455994	0.975383	49	23
HPS5	LUAD	RNAi	0.12824	0.0434541	2.95117	0.00430407	0.867248	49	23
HPS6	LUAD	RNAi	-0.0443241	0.0323932	-1.36831	0.17559	0.939756	49	23
HPSE	LUAD	RNAi	-0.0565032	0.0347203	-1.62738	0.107638	0.93026	51	30
HPSE2	LUAD	RNAi	-0.0573726	0.0506287	-1.1332	0.262327	0.954899	36	18
HPX	LUAD	RNAi	0.102095	0.0483937	2.10967	0.038464	0.905724	49	23
HR	LUAD	RNAi	-0.0204537	0.0222211	-0.920465	0.359997	0.967089	54	31
HRAS	LUAD	RNAi	0.00967641	0.0306652	0.315551	0.753136	0.992582	54	31
HRASLS	LUAD	RNAi	0.0611676	0.033372	1.8329	0.070403	0.912622	54	31
HRASLS2	LUAD	RNAi	-0.00124798	0.0454983	-0.0274291	0.978222	0.999069	36	18
HRASLS5	LUAD	RNAi	0.0456112	0.0315489	1.44573	0.154253	0.937849	36	18
HRC	LUAD	RNAi	0.00744432	0.035417	0.21019	0.834034	0.995434	54	31
HRH1	LUAD	RNAi	0.0348627	0.0329417	1.05831	0.293137	0.960276	51	30
HRH2	LUAD	RNAi	0.0227106	0.0221011	1.02758	0.307134	0.964611	54	31
HRH3	LUAD	RNAi	0.0672599	0.059356	1.13316	0.26041	0.954899	54	31
HRH4	LUAD	RNAi	0.0514136	0.0247771	2.07505	0.0410791	0.905724	54	31
HRK	LUAD	RNAi	0.01636	0.0361084	0.453081	0.651892	0.992582	49	23
HRNR	LUAD	RNAi	-0.0179589	0.0424803	-0.422758	0.674215	0.992582	36	18
HS1BP3	LUAD	RNAi	0.0123423	0.0398618	0.309628	0.758082	0.992582	36	18
HS2ST1	LUAD	RNAi	-0.067396	0.0442789	-1.52208	0.132494	0.932045	49	23
HS3ST1	LUAD	RNAi	0.01695	0.0287988	0.588565	0.557751	0.991486	54	31
HS3ST2	LUAD	RNAi	0.0471975	0.0340748	1.38511	0.169729	0.939756	54	31
HS3ST3A1	LUAD	RNAi	0.0342223	0.0273728	1.25023	0.214729	0.946993	54	31
HS3ST3B1	LUAD	RNAi	-0.0178952	0.0334684	-0.534689	0.594295	0.991486	54	31
HS3ST4	LUAD	RNAi	0.0540512	0.0507069	1.06595	0.289536	0.960276	54	31
HS3ST5	LUAD	RNAi	-0.0542921	0.029208	-1.85881	0.0665983	0.911862	54	31
HS3ST6	LUAD	RNAi	0.0436521	0.0347983	1.25443	0.213206	0.946993	54	31
HS6ST1	LUAD	RNAi	0.0278937	0.0319322	0.873529	0.385362	0.968826	49	23
HS6ST2	LUAD	RNAi	-0.0453009	0.0351249	-1.28971	0.201396	0.946695	49	23
HS6ST3	LUAD	RNAi	-0.00109007	0.0420246	-0.0259387	0.97938	0.999069	49	23
HSBP1	LUAD	RNAi	-0.0409389	0.0403609	-1.01432	0.313922	0.965146	49	23
HSBP1L1	LUAD	RNAi	0.00677743	0.051434	0.131769	0.895675	0.995434	36	18
HSCB	LUAD	RNAi	0.054275	0.0514187	1.05555	0.296054	0.960783	36	18
HSD11B1	LUAD	RNAi	0.00867768	0.0281643	0.30811	0.758771	0.992582	54	31
HSD11B1L	LUAD	RNAi	-0.0121809	0.0380042	-0.320514	0.749385	0.992582	54	31
HSD11B2	LUAD	RNAi	-0.00858237	0.0282036	-0.3043	0.761661	0.992582	54	31
HSD17B1	LUAD	RNAi	0.00677451	0.0340226	0.199118	0.842657	0.995434	54	31
HSD17B10	LUAD	RNAi	0.0474736	0.0492582	0.96377	0.337961	0.967089	54	31
HSD17B11	LUAD	RNAi	0.0058058	0.0242796	0.239122	0.8116	0.995434	54	31
HSD17B12	LUAD	RNAi	-0.00208997	0.0294946	-0.0708594	0.94368	0.99858	54	31
HSD17B13	LUAD	RNAi	-0.0236931	0.037128	-0.638146	0.525136	0.987878	54	31
HSD17B14	LUAD	RNAi	0.00408234	0.0365474	0.1117	0.911331	0.996924	54	31
HSD17B2	LUAD	RNAi	-0.00752343	0.036338	-0.20704	0.836485	0.995434	54	31
HSD17B3	LUAD	RNAi	0.0326163	0.0247547	1.31758	0.191269	0.944595	54	31
HSD17B4	LUAD	RNAi	0.039629	0.0427939	0.926041	0.357109	0.967089	54	31
HSD17B6	LUAD	RNAi	-0.0455292	0.0249451	-1.82517	0.0715721	0.912622	54	31
HSD17B7	LUAD	RNAi	-0.00696432	0.0245535	-0.283639	0.777393	0.992582	54	31
HSD17B7P2	LUAD	RNAi	-0.00612303	0.0288631	-0.21214	0.832544	0.995434	51	30
HSD17B8	LUAD	RNAi	0.0033497	0.0326716	0.102526	0.918586	0.996924	54	31
HSD3B1	LUAD	RNAi	0.0634081	0.0352575	1.79843	0.0764209	0.917093	49	23
HSD3B2	LUAD	RNAi	0.023775	0.0418142	0.568588	0.571456	0.991486	49	23
HSD3B7	LUAD	RNAi	-0.0159096	0.0446866	-0.356025	0.722892	0.992582	49	23
HSD3BP4	LUAD	RNAi	-0.0482429	0.0385025	-1.25298	0.214382	0.946993	49	23
HSDL1	LUAD	RNAi	0.0184635	0.0235792	0.78304	0.435832	0.974112	54	31
HSF1	LUAD	RNAi	0.070343	0.0371608	1.89293	0.0618519	0.911862	54	31
HSF2	LUAD	RNAi	0.0108078	0.0325241	0.332302	0.740499	0.992582	54	31
HSF2BP	LUAD	RNAi	0.0443748	0.0496031	0.894596	0.374069	0.967975	49	23
HSF4	LUAD	RNAi	-0.0274523	0.0312203	-0.879308	0.381773	0.967975	54	31
HSF5	LUAD	RNAi	0.0122494	0.0373978	0.327543	0.744235	0.992582	49	23
HSFX2&HSFX1	LUAD	RNAi	0.0337874	0.0332306	1.01676	0.312771	0.965146	49	23
HSFX4&HSFX3	LUAD	RNAi	0.000629854	0.0413827	0.0152202	0.9879	0.999069	49	23
HSH2D	LUAD	RNAi	0.00163676	0.0292378	0.0559809	0.955498	0.99858	51	30
HSP90AA1	LUAD	RNAi	0.0842939	0.0416342	2.02463	0.0461207	0.905724	54	31
HSP90AB1	LUAD	RNAi	0.0363759	0.0405515	0.897029	0.372298	0.967975	54	31
HSP90AB4P	LUAD	RNAi	0.00250103	0.0514082	0.0486504	0.961413	0.99858	28	19
HSP90B1	LUAD	RNAi	0.0392798	0.0456354	0.860731	0.391866	0.970178	54	31
HSP90B2P	LUAD	RNAi	-0.0251004	0.0505963	-0.496091	0.622244	0.992582	28	19
HSPA12B	LUAD	RNAi	0.0188133	0.0319473	0.588884	0.558488	0.991486	36	18
HSPA13	LUAD	RNAi	-0.0104673	0.0293113	-0.35711	0.722455	0.992582	36	18
HSPA14	LUAD	RNAi	-0.00299594	0.0333585	-0.0898103	0.928654	0.997789	54	31
HSPA1A	LUAD	RNAi	0.00754056	0.0355538	0.212089	0.832558	0.995434	54	31
HSPA1B	LUAD	RNAi	0.0364392	0.0520947	0.69948	0.486208	0.981961	54	31
HSPA1L	LUAD	RNAi	-0.0371356	0.0216895	-1.71214	0.0912972	0.924723	49	23
HSPA2	LUAD	RNAi	0.0283668	0.0337057	0.841604	0.402876	0.972576	49	23
HSPA4	LUAD	RNAi	0.0155008	0.0320176	0.484135	0.629801	0.992582	49	23
HSPA4L	LUAD	RNAi	-0.0241251	0.0341393	-0.706666	0.482929	0.981961	36	18
HSPA5	LUAD	RNAi	-0.0199755	0.0548097	-0.364452	0.716998	0.992582	36	18
HSPA6	LUAD	RNAi	0.0160086	0.039255	0.40781	0.685087	0.992582	36	18
HSPA7	LUAD	RNAi	-0.0181997	0.0603309	-0.301665	0.764111	0.992582	36	18
HSPA8	LUAD	RNAi	-0.017451	0.083862	-0.208091	0.835667	0.995434	54	31
HSPA9	LUAD	RNAi	0.0668524	0.0548509	1.2188	0.22701	0.947305	49	23
HSPB1	LUAD	RNAi	0.0589789	0.0401102	1.47042	0.145229	0.934997	54	31
HSPB11	LUAD	RNAi	-0.00628916	0.0421219	-0.149308	0.88174	0.995434	49	23
HSPB2	LUAD	RNAi	0.0119551	0.0344823	0.346701	0.729856	0.992582	49	23
HSPB2-C11orf52&C11orf52	LUAD	RNAi	NA	NA	NA	NA	NA	NA	NA
HSPB3	LUAD	RNAi	-0.00292598	0.0370215	-0.0790346	0.937308	0.998137	36	18
HSPB6	LUAD	RNAi	-0.0666042	0.0478616	-1.3916	0.169969	0.939756	36	18
HSPB7	LUAD	RNAi	-0.0159409	0.0506856	-0.314506	0.754395	0.992582	36	18
HSPB8	LUAD	RNAi	0.0100536	0.029327	0.342811	0.732608	0.992582	54	31
HSPBAP1	LUAD	RNAi	0.00691417	0.0274281	0.252083	0.801631	0.994456	51	30
HSPD1	LUAD	RNAi	0.0497723	0.0663986	0.749599	0.455616	0.975383	54	31
HSPE1	LUAD	RNAi	0.0810001	0.0689598	1.1746	0.243515	0.948231	54	31
HSPE1-MOB4	LUAD	RNAi	-0.0158335	0.0535058	-0.29592	0.76803	0.992582	54	31
HSPG2	LUAD	RNAi	-0.0206105	0.0381775	-0.539858	0.591008	0.991486	49	23
HSPH1	LUAD	RNAi	-0.0179142	0.0679234	-0.263742	0.793021	0.993546	36	18
HTATIP2	LUAD	RNAi	-0.0250004	0.0281829	-0.887074	0.378077	0.967975	49	23
HTATSF1	LUAD	RNAi	0.0700877	0.0617507	1.13501	0.259638	0.954899	54	31
HTD2	LUAD	RNAi	0.0821357	0.036464	2.25252	0.026929	0.887925	54	31
HTN1	LUAD	RNAi	-0.0532696	0.0328521	-1.6215	0.110959	0.930565	36	18
HTN3	LUAD	RNAi	0.0134076	0.0471732	0.284222	0.777369	0.992582	36	18
HTR1A	LUAD	RNAi	0.0278303	0.0356949	0.779671	0.437802	0.974112	54	31
HTR1B	LUAD	RNAi	-0.065602	0.0283053	-2.31766	0.0229303	0.876377	54	31
HTR1D	LUAD	RNAi	0.0394366	0.0318054	1.23993	0.218494	0.946993	54	31
HTR1E	LUAD	RNAi	0.046264	0.0334114	1.38468	0.169863	0.939756	54	31
HTR1F	LUAD	RNAi	-0.0720799	0.0398198	-1.81015	0.0738916	0.916541	54	31
HTR2A	LUAD	RNAi	0.0450638	0.0325011	1.38653	0.169297	0.939756	54	31
HTR2B	LUAD	RNAi	0.0239581	0.0339877	0.704906	0.482842	0.981961	54	31
HTR2C	LUAD	RNAi	-0.00270847	0.0245243	-0.11044	0.912327	0.996924	54	31
HTR3A	LUAD	RNAi	0.00873236	0.0280513	0.3113	0.756353	0.992582	54	31
HTR3B	LUAD	RNAi	-0.0163164	0.0212895	-0.766405	0.445609	0.974112	54	31
HTR3C	LUAD	RNAi	0.0351604	0.0357088	0.984641	0.327662	0.967089	54	31
HTR3D	LUAD	RNAi	-0.0241002	0.0345257	-0.698038	0.487104	0.981961	54	31
HTR3E	LUAD	RNAi	0.044471	0.0353555	1.25782	0.211982	0.946993	54	31
HTR4	LUAD	RNAi	-0.0291364	0.0395892	-0.735968	0.463825	0.976539	54	31
HTR5A	LUAD	RNAi	-0.00614223	0.0318654	-0.192755	0.847621	0.995434	54	31
HTR6	LUAD	RNAi	0.0603616	0.0325177	1.85627	0.0669633	0.911862	54	31
HTR7	LUAD	RNAi	-0.0187132	0.0321027	-0.582916	0.56153	0.991486	54	31
HTRA1	LUAD	RNAi	0.0795805	0.033457	2.37859	0.0201115	0.876377	49	23
HTRA2	LUAD	RNAi	0.0138259	0.0365368	0.378411	0.706271	0.992582	49	23
HTRA3	LUAD	RNAi	0.01352	0.0263973	0.512174	0.610141	0.991486	49	23
HTRA4	LUAD	RNAi	0.0129955	0.0419114	0.310072	0.757428	0.992582	49	23
HTT	LUAD	RNAi	-0.0140375	0.0317547	-0.442062	0.659807	0.992582	49	23
HUNK	LUAD	RNAi	0.0582419	0.027386	2.1267	0.0364143	0.905724	54	31
HUS1	LUAD	RNAi	0.0145751	0.0386877	0.376737	0.70733	0.992582	54	31
HUS1B	LUAD	RNAi	-0.059699	0.0442631	-1.34873	0.183268	0.939756	36	18
HUWE1	LUAD	RNAi	0.0578936	0.0858765	0.67415	0.502089	0.983837	54	31
HYAL1	LUAD	RNAi	-0.0758344	0.0367513	-2.06344	0.0427804	0.905724	49	23
HYAL2	LUAD	RNAi	0.0235217	0.0388677	0.605174	0.54702	0.991486	49	23
HYAL3	LUAD	RNAi	-0.0222289	0.0395884	-0.561501	0.57625	0.991486	49	23
HYDIN	LUAD	RNAi	0.0564846	0.0343212	1.64576	0.105845	0.93026	36	18
HYDIN2	LUAD	RNAi	0.00533502	0.048515	0.109966	0.912859	0.996924	36	18
HYI	LUAD	RNAi	-0.0523321	0.0424638	-1.23239	0.223346	0.946993	36	18
HYKK	LUAD	RNAi	-0.0510667	0.039548	-1.29126	0.202325	0.946695	36	18
HYLS1	LUAD	RNAi	-0.0393946	0.0347013	-1.13525	0.260144	0.954899	49	23
HYOU1	LUAD	RNAi	-0.0296503	0.0385887	-0.768369	0.444853	0.974112	49	23
IAH1	LUAD	RNAi	-0.0269685	0.0455243	-0.592398	0.556152	0.991486	36	18
IAPP	LUAD	RNAi	-0.0245888	0.0417347	-0.589171	0.558298	0.991486	36	18
IARS	LUAD	RNAi	0.0044111	0.038529	0.114488	0.909179	0.99685	49	23
IARS2	LUAD	RNAi	0.0587012	0.0682317	0.860322	0.39209	0.970178	54	31
IBA57	LUAD	RNAi	-0.00930819	0.0407694	-0.228313	0.820298	0.995434	36	18
IBSP	LUAD	RNAi	-0.0029321	0.0328456	-0.0892691	0.929211	0.997789	36	18
IBTK	LUAD	RNAi	0.0145417	0.0338341	0.429794	0.668459	0.992582	54	31
ICA1	LUAD	RNAi	-0.0064007	0.0349096	-0.183351	0.855236	0.995434	36	18
ICA1L	LUAD	RNAi	0.0365675	0.0335912	1.08861	0.281348	0.958551	36	18
ICAM1	LUAD	RNAi	0.0314918	0.0545215	0.577604	0.565385	0.991486	49	23
ICAM2	LUAD	RNAi	0.00815405	0.0427574	0.190705	0.849309	0.995434	49	23
ICAM3	LUAD	RNAi	0.022396	0.0436323	0.513288	0.609366	0.991486	49	23
ICAM4	LUAD	RNAi	-0.0128175	0.0397139	-0.322746	0.74785	0.992582	49	23
ICAM5	LUAD	RNAi	0.0171916	0.0431963	0.397988	0.69185	0.992582	49	23
ICE2	LUAD	RNAi	0.0849876	0.0645657	1.3163	0.193847	0.944765	36	18
ICK	LUAD	RNAi	0.0363051	0.0297457	1.22052	0.225726	0.947305	54	31
ICMT	LUAD	RNAi	-0.036088	0.031005	-1.16394	0.247782	0.950386	54	31
ICOS	LUAD	RNAi	-0.00272061	0.0326265	-0.0833864	0.933782	0.998137	49	23
ICOSLG	LUAD	RNAi	0.0568916	0.0338781	1.6793	0.0968543	0.925935	54	31
ID1	LUAD	RNAi	0.00950241	0.0334512	0.284068	0.777066	0.992582	54	31
ID2	LUAD	RNAi	-0.0438252	0.024126	-1.81652	0.0729012	0.915785	54	31
ID3	LUAD	RNAi	-0.0234138	0.0307131	-0.76234	0.448018	0.974112	54	31
ID4	LUAD	RNAi	-0.0110386	0.0441448	-0.250054	0.803163	0.994518	54	31
IDE	LUAD	RNAi	0.0257398	0.0362862	0.709354	0.480461	0.981794	49	23
IDH1	LUAD	RNAi	-0.0107778	0.0227891	-0.472937	0.637499	0.992582	54	31
IDH2	LUAD	RNAi	-0.0105724	0.0283945	-0.372339	0.71059	0.992582	54	31
IDH3A	LUAD	RNAi	-0.0182564	0.0388294	-0.470168	0.639468	0.992582	54	31
IDH3B	LUAD	RNAi	-0.0325296	0.0262267	-1.24033	0.21835	0.946993	54	31
IDH3G	LUAD	RNAi	0.00574864	0.0331688	0.173314	0.862826	0.995434	54	31
IDI1	LUAD	RNAi	0.0197007	0.0429164	0.459048	0.647399	0.992582	54	31
IDI2	LUAD	RNAi	-0.0396285	0.0282101	-1.40476	0.163823	0.939756	54	31
IDNK	LUAD	RNAi	0.0305805	0.0315799	0.968355	0.33735	0.967089	36	18
IDO1	LUAD	RNAi	-0.00222367	0.0250535	-0.088757	0.929528	0.997789	49	23
IDO2	LUAD	RNAi	-0.0420639	0.0338552	-1.24247	0.21774	0.946993	51	30
IDS	LUAD	RNAi	0.0371766	0.0275235	1.35072	0.180456	0.939756	54	31
IDUA	LUAD	RNAi	0.0115992	0.0288884	0.401517	0.689263	0.992582	49	23
IER2	LUAD	RNAi	0.0216024	0.0313833	0.688343	0.494296	0.982748	36	18
IER3	LUAD	RNAi	-0.0211714	0.0444778	-0.476	0.635388	0.992582	51	30
IER3IP1	LUAD	RNAi	-0.0506378	0.045023	-1.12471	0.265877	0.956833	36	18
IER5	LUAD	RNAi	-0.05035	0.05167	-0.974454	0.334343	0.967089	36	18
IFFO1	LUAD	RNAi	0.011521	0.0314135	0.366754	0.715291	0.992582	36	18
IFI16	LUAD	RNAi	-0.0351499	0.0395101	-0.889642	0.376705	0.967975	49	23
IFI27	LUAD	RNAi	-0.0189687	0.0358571	-0.529007	0.598474	0.991486	49	23
IFI30	LUAD	RNAi	-0.00212133	0.0396682	-0.0534767	0.957504	0.99858	49	23
IFI35	LUAD	RNAi	0.0322986	0.0449545	0.718474	0.475681	0.980094	36	18
IFI44	LUAD	RNAi	0.0107691	0.0309055	0.348453	0.728907	0.992582	36	18
IFI6	LUAD	RNAi	-0.0287029	0.0446533	-0.642793	0.523183	0.987677	36	18
IFIH1	LUAD	RNAi	0.0723896	0.0362888	1.99482	0.0493443	0.905724	54	31
IFIT1	LUAD	RNAi	0.0341044	0.028055	1.21563	0.229616	0.947305	36	18
IFIT1B	LUAD	RNAi	0.0318101	0.0354657	0.896927	0.373892	0.967975	36	18
IFIT2	LUAD	RNAi	-0.0612615	0.0399351	-1.53403	0.131086	0.932045	36	18
IFIT3	LUAD	RNAi	-0.0269345	0.0465704	-0.578362	0.564876	0.991486	49	23
IFITM1	LUAD	RNAi	-0.0385106	0.0334923	-1.14983	0.254125	0.953987	49	23
IFITM2	LUAD	RNAi	-0.0230073	0.048748	-0.471963	0.638928	0.992582	36	18
IFITM3	LUAD	RNAi	0.135609	0.0527524	2.57067	0.0130522	0.867248	36	18
IFNA1	LUAD	RNAi	0.0312407	0.0322603	0.968394	0.335661	0.967089	54	31
IFNA10	LUAD	RNAi	-0.0240025	0.0314601	-0.762953	0.448055	0.974112	49	23
IFNA13	LUAD	RNAi	0.0316875	0.0314533	1.00745	0.316648	0.965225	54	31
IFNA14	LUAD	RNAi	-0.0487743	0.0356932	-1.36649	0.17616	0.939756	49	23
IFNA16	LUAD	RNAi	0.00919825	0.0273175	0.336716	0.737338	0.992582	49	23
IFNA17	LUAD	RNAi	0.00229537	0.0376462	0.0609721	0.951555	0.99858	49	23
IFNA2	LUAD	RNAi	0.0380896	0.0351691	1.08304	0.282506	0.959546	49	23
IFNA21	LUAD	RNAi	0.00381521	0.0347603	0.109758	0.912916	0.996924	49	23
IFNA4	LUAD	RNAi	-0.00180123	0.0449708	-0.0400534	0.968165	0.998794	49	23
IFNA5	LUAD	RNAi	-0.00650854	0.0367718	-0.176998	0.860021	0.995434	49	23
IFNA6	LUAD	RNAi	0.019371	0.0346004	0.559849	0.57737	0.991486	49	23
IFNA7	LUAD	RNAi	0.0205522	0.0305939	0.671773	0.503939	0.984547	49	23
IFNA8	LUAD	RNAi	-0.00185704	0.0344169	-0.0539571	0.957123	0.99858	49	23
IFNAR1	LUAD	RNAi	0.00358525	0.0398103	0.0900583	0.928498	0.997789	49	23
IFNAR2	LUAD	RNAi	-0.0299723	0.0270381	-1.10852	0.271431	0.957098	49	23
IFNB1	LUAD	RNAi	0.026746	0.0421289	0.634863	0.527588	0.988333	49	23
IFNE	LUAD	RNAi	-0.0684166	0.0401782	-1.70283	0.0930369	0.925025	49	23
IFNG	LUAD	RNAi	0.0662132	0.0339614	1.94966	0.0552231	0.905724	49	23
IFNGR1	LUAD	RNAi	0.0129417	0.0373405	0.346587	0.729942	0.992582	49	23
IFNGR2	LUAD	RNAi	0.0174103	0.0345436	0.504011	0.615589	0.991571	54	31
IFNK	LUAD	RNAi	0.00412077	0.0311847	0.132141	0.895252	0.995434	49	23
IFNL1	LUAD	RNAi	0.0261738	0.0401945	0.651179	0.517063	0.986774	49	23
IFNL2&IFNL3	LUAD	RNAi	0.0123654	0.0310287	0.398515	0.691463	0.992582	49	23
IFNLR1	LUAD	RNAi	-0.0491711	0.0334092	-1.47178	0.145561	0.934997	49	23
IFNW1	LUAD	RNAi	-0.0324046	0.0285561	-1.13477	0.260342	0.954899	49	23
IFRD1	LUAD	RNAi	-0.0953086	0.047421	-2.00984	0.0496499	0.905724	36	18
IFRD2	LUAD	RNAi	0.0449216	0.031254	1.43731	0.155086	0.937849	49	23
IFT122	LUAD	RNAi	0.0268401	0.0295352	0.908751	0.366245	0.967539	51	30
IFT140	LUAD	RNAi	0.0276114	0.0444793	0.620771	0.536538	0.990737	51	30
IFT172	LUAD	RNAi	0.0343295	0.0363498	0.944422	0.347834	0.967089	51	30
IFT20	LUAD	RNAi	-0.0295373	0.0363923	-0.811636	0.419752	0.973916	49	23
IFT22	LUAD	RNAi	-0.0160312	0.0285134	-0.562233	0.575549	0.991486	51	30
IFT46	LUAD	RNAi	-4.2541e-05	0.0398924	-0.00106639	0.999152	0.999655	49	23
IFT57	LUAD	RNAi	0.0558475	0.0326133	1.71241	0.0905542	0.924723	54	31
IFT80	LUAD	RNAi	0.00317153	0.0368537	0.0860574	0.931639	0.998028	51	30
IFT81	LUAD	RNAi	-0.0096708	0.0353677	-0.273436	0.785601	0.9934	36	18
IFT88	LUAD	RNAi	-0.0494446	0.0370103	-1.33597	0.187377	0.94112	36	18
IGBP1	LUAD	RNAi	0.0319458	0.03926	0.813699	0.418577	0.973916	49	23
IGDCC3	LUAD	RNAi	0.0833308	0.0302814	2.75188	0.00813799	0.867248	36	18
IGDCC4	LUAD	RNAi	0.00225818	0.0418206	0.0539969	0.957091	0.99858	49	23
IGF1	LUAD	RNAi	0.0369911	0.0338871	1.0916	0.278169	0.95773	54	31
IGF1R	LUAD	RNAi	0.0169467	0.0385136	0.440019	0.661067	0.992582	54	31
IGF2	LUAD	RNAi	-0.0920587	0.0572406	-1.60828	0.112276	0.930811	49	23
IGF2BP1	LUAD	RNAi	0.0269998	0.0288499	0.935874	0.352053	0.967089	54	31
IGF2BP2	LUAD	RNAi	-0.0165507	0.0333728	-0.495934	0.621318	0.992582	51	30
IGF2BP3	LUAD	RNAi	-0.014056	0.0340269	-0.413084	0.68061	0.992582	54	31
IGF2R	LUAD	RNAi	-0.0715612	0.0398757	-1.79461	0.0770338	0.917093	49	23
IGFALS	LUAD	RNAi	0.0426812	0.0656211	0.65042	0.518728	0.986964	28	19
IGFBP1	LUAD	RNAi	0.0783359	0.0381561	2.05304	0.043808	0.905724	49	23
IGFBP2	LUAD	RNAi	0.0416115	0.0291769	1.42618	0.158261	0.937914	49	23
IGFBP3	LUAD	RNAi	0.0346833	0.0321622	1.07839	0.284562	0.959948	49	23
IGFBP4	LUAD	RNAi	-0.0157722	0.0259495	-0.607803	0.545285	0.991233	49	23
IGFBP5	LUAD	RNAi	-0.0313656	0.0325149	-0.964654	0.338039	0.967089	49	23
IGFBP6	LUAD	RNAi	-0.0170016	0.0305359	-0.556775	0.579457	0.991486	49	23
IGFBP7	LUAD	RNAi	-0.00618617	0.0364421	-0.169753	0.865617	0.995434	54	31
IGFBPL1	LUAD	RNAi	0.0210142	0.0436471	0.481456	0.632212	0.992582	36	18
IGFL1	LUAD	RNAi	0.0196641	0.0484405	0.405944	0.686449	0.992582	36	18
IGFL2	LUAD	RNAi	-0.0563278	0.0333871	-1.68711	0.0975723	0.925935	36	18
IGFL3	LUAD	RNAi	-0.132948	0.0476235	-2.79165	0.00731838	0.867248	36	18
IGFL4	LUAD	RNAi	0.0716038	0.0388846	1.84144	0.0712636	0.912622	36	18
IGFLR1	LUAD	RNAi	0.0439173	0.0396525	1.10755	0.273152	0.957561	36	18
IGFN1	LUAD	RNAi	0.0179159	0.0380268	0.471139	0.639512	0.992582	36	18
IGLL1	LUAD	RNAi	0.0113715	0.0359423	0.316381	0.752655	0.992582	49	23
IGLL3P	LUAD	RNAi	-0.0550474	0.0480297	-1.14611	0.256996	0.954899	36	18
IGLON5	LUAD	RNAi	-0.01038	0.023159	-0.448205	0.656156	0.992582	28	19
IGSF1	LUAD	RNAi	0.0168332	0.035071	0.479975	0.632508	0.992582	54	31
IGSF10	LUAD	RNAi	0.0232249	0.0396487	0.585766	0.560567	0.991486	36	18
IGSF11	LUAD	RNAi	-0.0247897	0.0423143	-0.585848	0.559648	0.991486	51	30
IGSF21	LUAD	RNAi	-0.0479732	0.0457803	-1.0479	0.30028	0.961475	28	19
IGSF3	LUAD	RNAi	0.0236241	0.0308785	0.765067	0.446511	0.974112	51	30
IGSF6	LUAD	RNAi	0.0215901	0.0248805	0.867751	0.388033	0.970178	54	31
IGSF8	LUAD	RNAi	-0.0355099	0.0273319	-1.29921	0.197468	0.946117	54	31
IGSF9	LUAD	RNAi	0.0300092	0.0379375	0.791018	0.431302	0.974112	51	30
IGSF9B	LUAD	RNAi	0.0723401	0.034004	2.1274	0.0389011	0.905724	28	19
IHH	LUAD	RNAi	0.032921	0.0408569	0.805765	0.422681	0.974112	54	31
IK	LUAD	RNAi	0.163567	0.0855293	1.91241	0.0592728	0.911862	54	31
IKBIP	LUAD	RNAi	0.00957729	0.0323381	0.296162	0.768286	0.992582	36	18
IKBKB	LUAD	RNAi	0.00238485	0.0233089	0.102315	0.918753	0.996924	54	31
IKBKE	LUAD	RNAi	0.0621566	0.0305652	2.03357	0.0451895	0.905724	54	31
IKBKG	LUAD	RNAi	-0.0175851	0.0254159	-0.691896	0.490934	0.982748	54	31
IKZF1	LUAD	RNAi	-0.0370107	0.0382666	-0.967181	0.336263	0.967089	54	31
IKZF2	LUAD	RNAi	-0.0192311	0.0272385	-0.706027	0.482148	0.981961	54	31
IKZF3	LUAD	RNAi	-0.0183986	0.0290589	-0.633148	0.528378	0.988333	54	31
IKZF5	LUAD	RNAi	0.0351048	0.0481414	0.729203	0.46831	0.977177	49	23
IL10	LUAD	RNAi	0.0186974	0.0306455	0.610119	0.54345	0.991048	54	31
IL10RA	LUAD	RNAi	-0.00583288	0.0298878	-0.195159	0.845746	0.995434	54	31
IL10RB	LUAD	RNAi	-0.0121866	0.0252807	-0.482051	0.631273	0.992582	49	23
IL11	LUAD	RNAi	-0.0181949	0.0397026	-0.458281	0.64817	0.992582	49	23
IL11RA	LUAD	RNAi	-0.0029374	0.0332167	-0.0884313	0.929786	0.997789	49	23
IL12A	LUAD	RNAi	0.0253588	0.0295492	0.85819	0.393717	0.970178	49	23
IL12B	LUAD	RNAi	0.011004	0.0276834	0.397495	0.692212	0.992582	49	23
IL12RB1	LUAD	RNAi	0.0598456	0.0435644	1.37373	0.17391	0.939756	49	23
IL13	LUAD	RNAi	-0.00642466	0.0361027	-0.177955	0.859272	0.995434	49	23
IL13RA1	LUAD	RNAi	0.0600249	0.0366355	1.63843	0.105819	0.93026	49	23
IL13RA2	LUAD	RNAi	-0.0510438	0.0328855	-1.55217	0.125132	0.932045	49	23
IL15	LUAD	RNAi	0.00547202	0.0267905	0.204252	0.838749	0.995434	49	23
IL15RA	LUAD	RNAi	0.00778966	0.0415106	0.187655	0.85169	0.995434	49	23
IL16	LUAD	RNAi	-0.0426423	0.0451383	-0.944702	0.34806	0.967089	49	23
IL17A	LUAD	RNAi	-0.0271643	0.0395353	-0.687088	0.494297	0.982748	49	23
IL17B	LUAD	RNAi	0.0230302	0.037546	0.613386	0.541609	0.990737	49	23
IL17C	LUAD	RNAi	-0.0383725	0.0330095	-1.16247	0.248993	0.950589	49	23
IL17D	LUAD	RNAi	NA	NA	NA	NA	NA	NA	NA
IL17F	LUAD	RNAi	-0.01581	0.0309592	-0.510672	0.611188	0.991486	49	23
IL17RA	LUAD	RNAi	0.0401571	0.0349309	1.14962	0.253604	0.953012	54	31
IL17RB	LUAD	RNAi	-0.00140674	0.0294143	-0.0478249	0.961992	0.99858	49	23
IL17RC	LUAD	RNAi	-0.0285269	0.0410465	-0.69499	0.489362	0.982748	49	23
IL17RD	LUAD	RNAi	0.00449723	0.042464	0.105907	0.915959	0.996924	49	23
IL17RE	LUAD	RNAi	0.0616975	0.033724	1.82948	0.0715859	0.912622	49	23
IL17REL	LUAD	RNAi	-0.0222494	0.0537879	-0.413651	0.681094	0.992582	28	19
IL18	LUAD	RNAi	0.0166479	0.02749	0.6056	0.546739	0.991486	49	23
IL18BP	LUAD	RNAi	-0.00481298	0.0525696	-0.0915544	0.927314	0.997789	49	23
IL18R1	LUAD	RNAi	0.00022324	0.0335658	0.00665082	0.994709	0.999303	54	31
IL18RAP	LUAD	RNAi	-0.0137092	0.0359058	-0.381808	0.703579	0.992582	54	31
IL19	LUAD	RNAi	-0.0280702	0.0385044	-0.729012	0.468426	0.977177	49	23
IL1A	LUAD	RNAi	-0.0494894	0.0714921	-0.692236	0.491079	0.982748	49	23
IL1B	LUAD	RNAi	-0.00785758	0.0229267	-0.342726	0.732671	0.992582	54	31
IL1F10	LUAD	RNAi	-0.0371641	0.0490945	-0.756991	0.451596	0.975383	49	23
IL1R1	LUAD	RNAi	-0.0221033	0.0347452	-0.636155	0.526426	0.988228	54	31
IL1R2	LUAD	RNAi	0.023995	0.0292201	0.821182	0.413895	0.973916	54	31
IL1RAP	LUAD	RNAi	0.0488866	0.0232998	2.09816	0.038932	0.905724	54	31
IL1RAPL1	LUAD	RNAi	-0.00930611	0.0369101	-0.252129	0.801565	0.994456	54	31
IL1RAPL2	LUAD	RNAi	0.0342419	0.033011	1.03729	0.302614	0.962428	54	31
IL1RL1	LUAD	RNAi	0.0915035	0.0418552	2.18619	0.0316175	0.905335	54	31
IL1RL2	LUAD	RNAi	-0.020452	0.0374302	-0.546406	0.586253	0.991486	54	31
IL1RN	LUAD	RNAi	-0.036919	0.0380156	-0.971154	0.334815	0.967089	49	23
IL2	LUAD	RNAi	-0.00554229	0.033526	-0.165313	0.8691	0.995434	54	31
IL20	LUAD	RNAi	0.0723366	0.0432746	1.67157	0.0990735	0.925935	49	23
IL20RA	LUAD	RNAi	-0.0263065	0.0340758	-0.771998	0.442308	0.974112	54	31
IL20RB	LUAD	RNAi	0.0325002	0.0415742	0.781738	0.437913	0.974112	36	18
IL21	LUAD	RNAi	-0.00705693	0.0335789	-0.210159	0.834154	0.995434	49	23
IL21R	LUAD	RNAi	0.0424816	0.0279698	1.51884	0.132604	0.932045	54	31
IL22	LUAD	RNAi	0.0427353	0.0435456	0.981391	0.32978	0.967089	49	23
IL22RA1	LUAD	RNAi	-0.00518218	0.0347755	-0.149018	0.881968	0.995434	49	23
IL22RA2	LUAD	RNAi	0.00735421	0.0317363	0.231729	0.817425	0.995434	49	23
IL23A	LUAD	RNAi	-0.0122261	0.0425242	-0.28751	0.774571	0.992582	49	23
IL23R	LUAD	RNAi	-0.0281692	0.0281397	-1.00105	0.320251	0.965545	49	23
IL24	LUAD	RNAi	0.0928476	0.0447087	2.07672	0.0414995	0.905724	49	23
IL25	LUAD	RNAi	0.118673	0.0483283	2.45556	0.0165527	0.867248	49	23
IL27	LUAD	RNAi	-0.00385886	0.0387154	-0.0996724	0.920889	0.99708	49	23
IL27RA	LUAD	RNAi	0.00736667	0.0434815	0.169421	0.865954	0.995434	49	23
IL2RA	LUAD	RNAi	0.0247365	0.0313054	0.790166	0.431682	0.974112	54	31
IL2RB	LUAD	RNAi	0.0266044	0.0254431	1.04564	0.298762	0.960938	54	31
IL2RG	LUAD	RNAi	0.0325746	0.0302477	1.07693	0.28521	0.959948	49	23
IL3	LUAD	RNAi	-0.0198488	0.0384941	-0.515632	0.607736	0.991486	49	23
IL31	LUAD	RNAi	0.0413867	0.0399645	1.03559	0.305187	0.964611	36	18
IL31RA	LUAD	RNAi	-0.0149882	0.0231971	-0.646121	0.520314	0.98752	49	23
IL32	LUAD	RNAi	0.0019919	0.0432387	0.0460675	0.963388	0.99858	49	23
IL33	LUAD	RNAi	-0.0643105	0.0507937	-1.26611	0.211115	0.946993	36	18
IL34	LUAD	RNAi	-0.0506107	0.062482	-0.810004	0.421629	0.974112	36	18
IL36A	LUAD	RNAi	0.0414548	0.036293	1.14222	0.257253	0.954899	49	23
IL36B	LUAD	RNAi	0.0373346	0.0330254	1.13048	0.262132	0.954899	49	23
IL36G	LUAD	RNAi	0.00153749	0.0283888	0.0541582	0.956963	0.99858	49	23
IL36RN	LUAD	RNAi	-0.0117915	0.031546	-0.373787	0.709516	0.992582	54	31
IL37	LUAD	RNAi	-0.0306354	0.0494191	-0.619911	0.537329	0.990737	49	23
IL4	LUAD	RNAi	0.0386948	0.0330399	1.17116	0.245507	0.948231	49	23
IL4I1	LUAD	RNAi	0.0221968	0.0307005	0.723009	0.472083	0.978474	49	23
IL4R	LUAD	RNAi	0.0121906	0.0355002	0.343396	0.73233	0.992582	49	23
IL5	LUAD	RNAi	0.0258371	0.0329238	0.784755	0.434832	0.974112	54	31
IL5RA	LUAD	RNAi	-0.0410764	0.0319308	-1.28642	0.202536	0.946695	49	23
IL6	LUAD	RNAi	0.0257404	0.0385528	0.667665	0.5062	0.984554	54	31
IL6R	LUAD	RNAi	0.0825085	0.0430184	1.91798	0.0585523	0.911393	54	31
IL6ST	LUAD	RNAi	0.0458687	0.0372891	1.23008	0.222141	0.946993	54	31
IL7	LUAD	RNAi	0.0310739	0.0367011	0.846674	0.400062	0.971828	49	23
IL7R	LUAD	RNAi	0.0377129	0.0245072	1.53885	0.127646	0.932045	54	31
IL9	LUAD	RNAi	0.023576	0.034855	0.676403	0.501014	0.983604	49	23
ILDR1	LUAD	RNAi	-0.0361401	0.0214944	-1.68137	0.09645	0.925935	54	31
ILDR2	LUAD	RNAi	-0.000508405	0.0254743	-0.0199575	0.984128	0.999069	51	30
ILF2	LUAD	RNAi	-0.057136	0.0440878	-1.29596	0.198582	0.946117	54	31
ILF3	LUAD	RNAi	-0.0325614	0.0613827	-0.530465	0.597206	0.991486	54	31
ILK	LUAD	RNAi	0.0349457	0.0425704	0.820892	0.414059	0.973916	54	31
ILKAP	LUAD	RNAi	-0.0191864	0.0386081	-0.496954	0.620779	0.992582	49	23
ILVBL	LUAD	RNAi	0.0260661	0.0465131	0.560402	0.576994	0.991486	49	23
IMMP1L	LUAD	RNAi	-0.0183901	0.031548	-0.582925	0.561817	0.991486	49	23
IMMP2L	LUAD	RNAi	0.00215194	0.0318699	0.0675228	0.946358	0.99858	49	23
IMMT	LUAD	RNAi	-0.00100787	0.0515966	-0.0195337	0.98449	0.999069	36	18
IMP3	LUAD	RNAi	-0.0603049	0.0610207	-0.98827	0.327597	0.967089	36	18
IMP4	LUAD	RNAi	-0.0823196	0.0535695	-1.53669	0.128878	0.932045	49	23
IMPA1	LUAD	RNAi	-0.026161	0.0409274	-0.639206	0.524775	0.987878	49	23
IMPA2	LUAD	RNAi	0.0379749	0.0415753	0.913401	0.364167	0.967146	49	23
IMPACT	LUAD	RNAi	0.10716	0.0405525	2.64251	0.00983442	0.867248	54	31
IMPAD1	LUAD	RNAi	-0.034467	0.0353136	-0.976028	0.332411	0.967089	49	23
IMPDH1	LUAD	RNAi	0.00277478	0.0329384	0.0842413	0.933067	0.998137	54	31
IMPDH2	LUAD	RNAi	-0.00701522	0.0449209	-0.156168	0.876279	0.995434	54	31
IMPG1	LUAD	RNAi	-0.0781796	0.0399779	-1.95557	0.0545086	0.905724	49	23
IMPG2	LUAD	RNAi	-0.0458184	0.0336534	-1.36148	0.177729	0.939756	49	23
INA	LUAD	RNAi	0.0207634	0.029574	0.702083	0.484592	0.981961	54	31
INCA1	LUAD	RNAi	0.0553201	0.0413248	1.33867	0.185011	0.939756	49	23
INCENP	LUAD	RNAi	-0.0514954	0.0472668	-1.08946	0.279103	0.957845	54	31
INE1	LUAD	RNAi	-0.0314281	0.0349591	-0.898996	0.372799	0.967975	36	18
INF2	LUAD	RNAi	-0.0268263	0.0372406	-0.720351	0.474535	0.979899	36	18
ING1	LUAD	RNAi	-0.0342997	0.0331774	-1.03383	0.30422	0.963666	54	31
ING2	LUAD	RNAi	-0.0232019	0.0380866	-0.609189	0.544063	0.991144	54	31
ING3	LUAD	RNAi	0.0594702	0.0318676	1.86616	0.0655506	0.911862	54	31
ING4	LUAD	RNAi	-0.0527863	0.0381015	-1.38541	0.169826	0.939756	51	30
ING5	LUAD	RNAi	-0.0452947	0.0268652	-1.686	0.0955516	0.925935	54	31
INHA	LUAD	RNAi	0.0284212	0.0624962	0.454766	0.650685	0.992582	49	23
INHBB	LUAD	RNAi	0.00381133	0.0281078	0.135597	0.892468	0.995434	54	31
INHBC	LUAD	RNAi	-0.00436817	0.0297215	-0.14697	0.883578	0.995434	49	23
INHBE	LUAD	RNAi	0.0444366	0.0391788	1.1342	0.26058	0.954899	49	23
INIP	LUAD	RNAi	0.0144114	0.0454983	0.316745	0.752705	0.992582	36	18
INMT	LUAD	RNAi	-0.0886178	0.0464941	-1.906	0.0607566	0.911862	49	23
INMT-MINDY4	LUAD	RNAi	0.00811571	0.0484616	0.167467	0.867486	0.995434	49	23
INO80	LUAD	RNAi	-0.00211044	0.064398	-0.0327719	0.973935	0.999069	54	31
INO80B	LUAD	RNAi	-0.00288193	0.032937	-0.0874982	0.930497	0.997931	51	30
INO80B-WBP1	LUAD	RNAi	0.0126042	0.037781	0.333612	0.739556	0.992582	51	30
INO80C	LUAD	RNAi	0.0367143	0.0295988	1.2404	0.218501	0.946993	51	30
INO80D	LUAD	RNAi	0.000337227	0.033775	0.00998451	0.992059	0.999303	51	30
INO80E	LUAD	RNAi	0.00534616	0.0245679	0.217608	0.828296	0.995434	51	30
INPP1	LUAD	RNAi	-0.0553568	0.0364723	-1.51778	0.133574	0.932045	49	23
INPP4A	LUAD	RNAi	-0.0393963	0.0260184	-1.51417	0.133781	0.932045	54	31
INPP4B	LUAD	RNAi	0.0107843	0.0270109	0.399258	0.690729	0.992582	54	31
INPP5A	LUAD	RNAi	0.050706	0.0289551	1.7512	0.0836064	0.924407	54	31
INPP5B	LUAD	RNAi	-0.0143102	0.0222112	-0.64428	0.52117	0.98754	54	31
INPP5D	LUAD	RNAi	0.0186242	0.0191598	0.972043	0.333854	0.967089	54	31
INPP5E	LUAD	RNAi	0.00721324	0.0410867	0.175561	0.861066	0.995434	54	31
INPP5F	LUAD	RNAi	0.00359223	0.0283785	0.126583	0.899577	0.995434	54	31
INPP5J	LUAD	RNAi	-0.0446188	0.0253668	-1.75894	0.0822729	0.923226	54	31
INPP5K	LUAD	RNAi	0.0194456	0.025925	0.75007	0.455333	0.975383	54	31
INPPL1	LUAD	RNAi	0.0169466	0.0402755	0.420768	0.675012	0.992582	54	31
INS	LUAD	RNAi	0.010861	0.042114	0.257896	0.797244	0.994243	49	23
INS-IGF2	LUAD	RNAi	0.03849	0.0458508	0.839462	0.404068	0.973114	49	23
INSC	LUAD	RNAi	-0.0339268	0.0331132	-1.02457	0.310309	0.964816	36	18
INSIG1	LUAD	RNAi	-0.00699714	0.037341	-0.187385	0.852088	0.995434	36	18
INSL3	LUAD	RNAi	0.0359056	0.0458842	0.782526	0.437455	0.974112	36	18
INSL4	LUAD	RNAi	0.0692136	0.0304333	2.27427	0.025663	0.887925	51	30
INSL5	LUAD	RNAi	0.0318121	0.0345161	0.921659	0.360963	0.967089	36	18
INSL6	LUAD	RNAi	0.167626	0.081496	2.05686	0.0447321	0.905724	36	18
INSM1	LUAD	RNAi	0.0111095	0.0323614	0.343296	0.732405	0.992582	49	23
INSM2	LUAD	RNAi	-0.00347109	0.0355959	-0.0975138	0.922597	0.99708	49	23
INSR	LUAD	RNAi	0.0423493	0.0267636	1.58234	0.117374	0.932045	54	31
INSRR	LUAD	RNAi	0.026441	0.0287781	0.918788	0.360869	0.967089	54	31
INTS10	LUAD	RNAi	0.00590325	0.0655166	0.0901032	0.928551	0.997789	36	18
INTS11	LUAD	RNAi	-0.0643741	0.0881534	-0.730251	0.468514	0.977177	36	18
INTS12	LUAD	RNAi	-0.0850517	0.037273	-2.28186	0.0250575	0.886434	54	31
INTS3	LUAD	RNAi	0.0090984	0.0326779	0.278427	0.781506	0.992979	49	23
INTS4	LUAD	RNAi	0.0181035	0.0546108	0.3315	0.741102	0.992582	54	31
INTS4P1	LUAD	RNAi	0.0463352	0.0368535	1.25728	0.212606	0.946993	49	27
INTS4P2	LUAD	RNAi	-0.0253779	0.0444352	-0.571121	0.569747	0.991486	49	23
INTS6	LUAD	RNAi	-0.0240106	0.0436931	-0.549529	0.584392	0.991486	49	23
INTS6L	LUAD	RNAi	0.000793146	0.0491583	0.0161345	0.987189	0.999069	36	18
INTS7	LUAD	RNAi	-0.0832977	0.0735047	-1.13323	0.262316	0.954899	36	18
INTS8	LUAD	RNAi	-0.123654	0.058463	-2.11508	0.0392332	0.905724	36	18
INTS9	LUAD	RNAi	0.0321175	0.0529806	0.606211	0.547012	0.991486	36	18
INTU	LUAD	RNAi	-0.0233402	0.0320477	-0.728296	0.4697	0.977359	36	18
INVS	LUAD	RNAi	-0.127301	0.0481159	-2.64572	0.0100589	0.867248	49	23
IP6K1	LUAD	RNAi	0.0351564	0.0520919	0.674891	0.501621	0.983707	54	31
IP6K2	LUAD	RNAi	-0.0100822	0.0370042	-0.272462	0.785944	0.9934	54	31
IP6K3	LUAD	RNAi	-0.0330773	0.031651	-1.04506	0.29959	0.960938	49	23
IPCEF1	LUAD	RNAi	0.0187287	0.0321734	0.582117	0.563004	0.991486	36	18
IPMK	LUAD	RNAi	0.000573679	0.0327774	0.0175023	0.986086	0.999069	49	23
IPO11	LUAD	RNAi	0.0176675	0.0580855	0.304164	0.762217	0.992582	36	18
IPO11-LRRC70	LUAD	RNAi	-0.0325037	0.050029	-0.649697	0.519191	0.986964	28	19
IPO13	LUAD	RNAi	-0.0533887	0.0632272	-0.844395	0.402317	0.972364	36	18
IPO4	LUAD	RNAi	-0.0735573	0.0474517	-1.55015	0.12491	0.932045	54	31
IPO5	LUAD	RNAi	-0.0559146	0.0458945	-1.21833	0.228598	0.947305	36	18
IPO7	LUAD	RNAi	-0.0830153	0.0785728	-1.05654	0.293942	0.960276	51	30
IPO8	LUAD	RNAi	-0.0260457	0.0268662	-0.969461	0.336803	0.967089	36	18
IPO9	LUAD	RNAi	-0.00134148	0.0422955	-0.0317168	0.974778	0.999069	51	30
IPP	LUAD	RNAi	0.0186775	0.0282044	0.662221	0.509757	0.985947	51	30
IPPK	LUAD	RNAi	0.0822943	0.0335222	2.45492	0.0174736	0.867248	36	18
IQCA1	LUAD	RNAi	-0.000315061	0.0232718	-0.0135383	0.989258	0.999102	28	19
IQCB1	LUAD	RNAi	0.0713993	0.0445002	1.60447	0.114667	0.932045	36	18
IQCC	LUAD	RNAi	0.0315147	0.0480416	0.655988	0.514724	0.986445	36	18
IQCD	LUAD	RNAi	0.0278427	0.0247228	1.12619	0.263929	0.955711	49	23
IQCE	LUAD	RNAi	0.0071874	0.0403405	0.178169	0.859283	0.995434	36	18
IQCF1	LUAD	RNAi	0.0152765	0.0372755	0.409827	0.683616	0.992582	36	18
IQCF5	LUAD	RNAi	0.00672811	0.0375465	0.179194	0.858482	0.995434	36	18
IQCG	LUAD	RNAi	0.0898573	0.0307067	2.92631	0.00447727	0.867248	51	30
IQCH	LUAD	RNAi	0.00341062	0.0429301	0.0794458	0.936983	0.998137	36	18
IQGAP1	LUAD	RNAi	0.0468163	0.0409466	1.14335	0.25618	0.954899	54	31
IQGAP2	LUAD	RNAi	0.0168615	0.0260109	0.648247	0.518615	0.986964	54	31
IQGAP3	LUAD	RNAi	0.0131103	0.0309747	0.423256	0.673203	0.992582	54	31
IQSEC1	LUAD	RNAi	0.0679527	0.0511408	1.32874	0.189736	0.941905	36	18
IQSEC2	LUAD	RNAi	0.0557768	0.0284762	1.95872	0.0555188	0.905724	36	18
IQSEC3	LUAD	RNAi	-0.00882054	0.0424724	-0.207677	0.836016	0.995434	51	30
IQUB	LUAD	RNAi	-0.0214906	0.0303292	-0.708578	0.480572	0.981904	54	31
IRAK1	LUAD	RNAi	0.00676827	0.0426671	0.15863	0.874346	0.995434	54	31
IRAK1BP1	LUAD	RNAi	-0.0159616	0.0342559	-0.465952	0.642471	0.992582	54	31
IRAK2	LUAD	RNAi	0.017076	0.0275857	0.619017	0.537601	0.990737	54	31
IRAK3	LUAD	RNAi	0.00602574	0.025131	0.239773	0.811098	0.995434	54	31
IRAK4	LUAD	RNAi	0.00509737	0.0244477	0.208501	0.835349	0.995434	54	31
IREB2	LUAD	RNAi	-0.00528379	0.0444371	-0.118905	0.905638	0.996167	54	31
IRF1	LUAD	RNAi	0.0458489	0.0363022	1.26298	0.210134	0.946993	54	31
IRF2	LUAD	RNAi	0.0108523	0.030976	0.350346	0.726966	0.992582	54	31
IRF2BP1	LUAD	RNAi	-0.0221298	0.0373284	-0.592841	0.555198	0.991486	49	23
IRF2BP2	LUAD	RNAi	-0.0374054	0.0410766	-0.910627	0.365617	0.967539	49	23
IRF2BPL	LUAD	RNAi	0.0182568	0.0414043	0.44094	0.660615	0.992582	49	23
IRF3	LUAD	RNAi	-0.0464675	0.0307181	-1.51271	0.134153	0.932045	54	31
IRF4	LUAD	RNAi	-0.00723817	0.0207789	-0.348342	0.728465	0.992582	54	31
IRF5	LUAD	RNAi	0.0420748	0.0282937	1.48707	0.140784	0.933959	54	31
IRF6	LUAD	RNAi	-0.0112254	0.0266125	-0.421809	0.674255	0.992582	54	31
IRF7	LUAD	RNAi	0.0130543	0.0313467	0.41645	0.678156	0.992582	54	31
IRF8	LUAD	RNAi	-0.0146501	0.0331899	-0.441402	0.66007	0.992582	54	31
IRF9	LUAD	RNAi	0.0255015	0.0326431	0.781221	0.436895	0.974112	54	31
IRGC	LUAD	RNAi	-0.0318971	0.042231	-0.755301	0.452603	0.975383	49	23
IRGQ	LUAD	RNAi	-0.0491087	0.042991	-1.1423	0.258561	0.954899	36	18
IRS1	LUAD	RNAi	0.016659	0.0310806	0.535994	0.593396	0.991486	54	31
IRS2	LUAD	RNAi	-0.00596752	0.0255351	-0.233699	0.815794	0.995434	54	31
IRS4	LUAD	RNAi	0.0416536	0.031075	1.34042	0.183765	0.939756	54	31
IRX1	LUAD	RNAi	0.046218	0.0260078	1.77708	0.0792181	0.923226	54	31
IRX2	LUAD	RNAi	-0.0111985	0.0297714	-0.376149	0.707766	0.992582	54	31
IRX3	LUAD	RNAi	0.0508515	0.0348093	1.46086	0.147829	0.937105	54	31
IRX4	LUAD	RNAi	-0.00143535	0.0323554	-0.0443619	0.964722	0.99858	54	31
IRX5	LUAD	RNAi	-0.0462248	0.0336686	-1.37294	0.17347	0.939756	54	31
IRX6	LUAD	RNAi	-0.00308071	0.0262063	-0.117556	0.906704	0.996519	54	31
ISCA1	LUAD	RNAi	-0.049223	0.049033	-1.00387	0.320088	0.965545	36	18
ISCA2	LUAD	RNAi	0.0610172	0.0526504	1.15891	0.251786	0.951959	36	18
ISCU	LUAD	RNAi	0.0440994	0.0640283	0.688748	0.493258	0.982748	49	23
ISG15	LUAD	RNAi	0.0403892	0.0264698	1.52586	0.130846	0.932045	54	31
ISG20	LUAD	RNAi	0.0334483	0.0654309	0.511201	0.610568	0.991486	54	31
ISL1	LUAD	RNAi	0.0340777	0.0310687	1.09685	0.275879	0.95773	54	31
ISL2	LUAD	RNAi	0.0121041	0.0315911	0.383147	0.70259	0.992582	54	31
ISLR	LUAD	RNAi	0.00131043	0.0441896	0.0296547	0.976456	0.999069	36	18
ISM2	LUAD	RNAi	0.0344667	0.0457274	0.753743	0.454403	0.975383	36	18
ISOC1	LUAD	RNAi	0.0313519	0.0402481	0.778965	0.439531	0.974112	36	18
ISOC2	LUAD	RNAi	0.0168264	0.0460646	0.365279	0.716384	0.992582	36	18
IST1	LUAD	RNAi	-0.0443903	0.0471238	-0.941994	0.350552	0.967089	36	18
ISX	LUAD	RNAi	-0.0186947	0.0342311	-0.546132	0.586712	0.991486	49	23
ISY1	LUAD	RNAi	0.0332527	0.0489545	0.679258	0.499215	0.983042	49	23
ISY1-RAB43	LUAD	RNAi	-0.0405025	0.0286495	-1.41372	0.161183	0.939756	54	31
ISYNA1	LUAD	RNAi	0.0129625	0.0404065	0.320803	0.749315	0.992582	49	23
ITCH	LUAD	RNAi	-0.0171315	0.0339729	-0.50427	0.615408	0.991571	54	31
ITFG2	LUAD	RNAi	-0.0167564	0.0565536	-0.296292	0.768188	0.992582	36	18
ITGA1	LUAD	RNAi	-0.0460701	0.0408238	-1.12851	0.262356	0.954899	54	31
ITGA10	LUAD	RNAi	0.040904	0.0284278	1.43887	0.153948	0.937849	54	31
ITGA11	LUAD	RNAi	0.0260173	0.0240589	1.0814	0.282651	0.959849	54	31
ITGA2	LUAD	RNAi	0.0254916	0.0259399	0.98272	0.328601	0.967089	54	31
ITGA2B	LUAD	RNAi	0.0658454	0.0372981	1.76538	0.0811773	0.923226	54	31
ITGA3	LUAD	RNAi	-0.00822899	0.0395541	-0.208044	0.835705	0.995434	54	31
ITGA4	LUAD	RNAi	-0.00954418	0.036343	-0.262614	0.793499	0.993546	54	31
ITGA5	LUAD	RNAi	0.00214595	0.0258556	0.0829976	0.934053	0.998137	54	31
ITGA6	LUAD	RNAi	0.0322344	0.0290127	1.11104	0.269758	0.956901	54	31
ITGA7	LUAD	RNAi	-0.0143473	0.0247595	-0.579464	0.563846	0.991486	54	31
ITGA8	LUAD	RNAi	-0.0563933	0.0288392	-1.95544	0.0538959	0.905724	54	31
ITGA9	LUAD	RNAi	0.0327951	0.0335305	0.978067	0.330883	0.967089	54	31
ITGAD	LUAD	RNAi	-0.0210617	0.0344306	-0.611715	0.542483	0.990737	51	30
ITGAE	LUAD	RNAi	0.00869957	0.0286324	0.303837	0.762013	0.992582	54	31
ITGAL	LUAD	RNAi	-0.00372267	0.0216327	-0.172085	0.863789	0.995434	54	31
ITGAM	LUAD	RNAi	0.0546527	0.0383536	1.42497	0.157915	0.937849	54	31
ITGAV	LUAD	RNAi	0.0157749	0.0899047	0.175463	0.861143	0.995434	54	31
ITGAX	LUAD	RNAi	0.0278625	0.0342902	0.812549	0.418801	0.973916	54	31
ITGB1	LUAD	RNAi	-0.0293854	0.0423527	-0.693826	0.489729	0.982748	54	31
ITGB1BP1	LUAD	RNAi	-0.0745011	0.0612883	-1.21558	0.229633	0.947305	36	18
ITGB1BP2	LUAD	RNAi	-0.00550986	0.0330738	-0.166593	0.868337	0.995434	36	18
ITGB2	LUAD	RNAi	0.0223087	0.0318553	0.700314	0.48569	0.981961	54	31
ITGB3	LUAD	RNAi	0.0213764	0.0361596	0.591167	0.556015	0.991486	54	31
ITGB3BP	LUAD	RNAi	-0.0870722	0.0311029	-2.79949	0.00636398	0.867248	54	31
ITGB4	LUAD	RNAi	-0.0107623	0.0475704	-0.22624	0.821571	0.995434	54	31
ITGB5	LUAD	RNAi	0.0275444	0.0365877	0.752832	0.453681	0.975383	54	31
ITGB6	LUAD	RNAi	-0.0284511	0.0362932	-0.783924	0.435316	0.974112	54	31
ITGB7	LUAD	RNAi	0.0196816	0.0309707	0.63549	0.526857	0.988261	54	31
ITGB8	LUAD	RNAi	0.0330211	0.0245127	1.3471	0.181613	0.939756	54	31
ITGBL1	LUAD	RNAi	-0.000341178	0.0359179	-0.00949882	0.992458	0.999303	36	18
ITIH1	LUAD	RNAi	0.0337984	0.0347773	0.971852	0.333948	0.967089	54	31
ITIH2	LUAD	RNAi	0.0221097	0.0278061	0.795138	0.428916	0.974112	51	30
ITIH3	LUAD	RNAi	0.0167262	0.0340409	0.491356	0.624537	0.992582	51	30
ITIH4	LUAD	RNAi	0.0291802	0.0265713	1.09819	0.275459	0.95773	51	30
ITIH5	LUAD	RNAi	0.00985229	0.0234704	0.419775	0.675789	0.992582	51	30
ITIH6	LUAD	RNAi	0.013132	0.0438179	0.299695	0.765605	0.992582	36	18
ITK	LUAD	RNAi	-0.0259988	0.024998	-1.04004	0.301344	0.961896	54	31
ITLN1	LUAD	RNAi	-0.0236311	0.0275036	-0.859201	0.392829	0.970178	51	30
ITLN2	LUAD	RNAi	-0.0140831	0.0377309	-0.373251	0.709961	0.992582	51	30
ITM2A	LUAD	RNAi	0.0515304	0.0404066	1.2753	0.207873	0.946993	36	18
ITM2C	LUAD	RNAi	-0.0210258	0.0222955	-0.943047	0.348532	0.967089	51	30
ITPA	LUAD	RNAi	0.0434256	0.0351456	1.23559	0.220097	0.946993	54	31
ITPK1	LUAD	RNAi	-0.0119675	0.0355783	-0.33637	0.737441	0.992582	54	31
ITPKA	LUAD	RNAi	0.00740239	0.037316	0.19837	0.84333	0.995434	49	23
ITPKB	LUAD	RNAi	0.0217723	0.0258113	0.843517	0.401364	0.971828	54	31
ITPKC	LUAD	RNAi	0.0422719	0.0274295	1.54111	0.127094	0.932045	54	31
ITPR1	LUAD	RNAi	-0.0542963	0.0405964	-1.33746	0.185401	0.939756	49	23
ITPR2	LUAD	RNAi	-0.0337359	0.0379117	-0.889855	0.376592	0.967975	49	23
ITPR3	LUAD	RNAi	0.0199857	0.0379042	0.527269	0.599674	0.991486	49	23
ITPRIP	LUAD	RNAi	0.00261857	0.0404783	0.0646907	0.948668	0.99858	36	18
ITPRIPL1	LUAD	RNAi	0.0207315	0.0387074	0.535596	0.594521	0.991486	36	18
ITSN1	LUAD	RNAi	0.0164927	0.0291284	0.566205	0.572782	0.991486	54	31
ITSN2	LUAD	RNAi	-0.0283226	0.0257208	-1.10116	0.274012	0.957561	54	31
IVD	LUAD	RNAi	0.0148662	0.0262464	0.566409	0.572644	0.991486	54	31
IVL	LUAD	RNAi	0.0341556	0.0253165	1.34915	0.181144	0.939756	51	30
IVNS1ABP	LUAD	RNAi	-0.00176974	0.0212036	-0.0834639	0.933684	0.998137	54	31
IYD	LUAD	RNAi	0.00141918	0.0318316	0.044584	0.964566	0.99858	49	23
IZUMO1	LUAD	RNAi	-0.000740758	0.0503933	-0.0146995	0.988328	0.999069	36	18
IZUMO2	LUAD	RNAi	0.0266834	0.0468914	0.569046	0.571775	0.991486	36	18
IZUMO4	LUAD	RNAi	0.00148169	0.0321941	0.0460237	0.963468	0.99858	36	18
JADE1	LUAD	RNAi	0.0174782	0.0265764	0.657659	0.512577	0.98636	54	31
JADE2	LUAD	RNAi	-0.0146222	0.0308503	-0.473972	0.636764	0.992582	54	31
JADE3	LUAD	RNAi	0.0287009	0.027226	1.05417	0.294862	0.960276	54	31
JAG1	LUAD	RNAi	0.0339061	0.0450997	0.751802	0.454297	0.975383	54	31
JAG2	LUAD	RNAi	-0.0496358	0.0335436	-1.47974	0.14343	0.934997	49	23
JAGN1	LUAD	RNAi	0.024153	0.0513972	0.469928	0.640372	0.992582	36	18
JAK1	LUAD	RNAi	0.089604	0.0528385	1.69581	0.0936704	0.925387	54	31
JAK2	LUAD	RNAi	-0.0133282	0.0366102	-0.364058	0.71674	0.992582	54	31
JAK3	LUAD	RNAi	0.0134384	0.0190432	0.70568	0.482363	0.981961	54	31
JAKMIP1	LUAD	RNAi	-0.0193292	0.0347146	-0.556805	0.580049	0.991486	36	18
JAKMIP3	LUAD	RNAi	-0.060644	0.0405702	-1.49479	0.141014	0.933959	36	18
JAM2	LUAD	RNAi	-0.0127768	0.0378815	-0.337284	0.736754	0.992582	54	31
JAM3	LUAD	RNAi	0.0342311	0.0445007	0.769226	0.444053	0.974112	51	30
JAML	LUAD	RNAi	-0.0441793	0.0265745	-1.66247	0.100382	0.925935	51	30
JARID2	LUAD	RNAi	-0.00421664	0.0211013	-0.199829	0.842103	0.995434	54	31
JAZF1	LUAD	RNAi	0.0314994	0.0338714	0.92997	0.355083	0.967089	54	31
JCHAIN	LUAD	RNAi	-0.0136915	0.0332448	-0.41184	0.68215	0.992582	36	18
JDP2	LUAD	RNAi	-0.0554269	0.0351011	-1.57907	0.11883	0.932045	49	23
JKAMP	LUAD	RNAi	-0.0435097	0.0452497	-0.961546	0.340728	0.967089	36	18
JMJD1C	LUAD	RNAi	-0.0230215	0.0244968	-0.939774	0.350061	0.967089	54	31
JMJD4	LUAD	RNAi	0.0384061	0.033243	1.15532	0.251444	0.951959	51	30
JMJD6	LUAD	RNAi	0.0263581	0.0277343	0.95038	0.344678	0.967089	54	31
JMJD7	LUAD	RNAi	0.00737043	0.0435034	0.169422	0.866224	0.995434	28	19
JMJD7-PLA2G4B	LUAD	RNAi	-0.0320017	0.0309357	-1.03446	0.303926	0.963666	54	31
JMJD8	LUAD	RNAi	0.00708876	0.0425073	0.166766	0.867981	0.995434	51	30
JMY	LUAD	RNAi	0.0712466	0.0511256	1.39356	0.169379	0.939756	36	18
JOSD1	LUAD	RNAi	-0.0050946	0.0246925	-0.206322	0.837138	0.995434	49	23
JPH1	LUAD	RNAi	0.0226832	0.0336922	0.673248	0.503771	0.984547	36	18
JPH2	LUAD	RNAi	-0.0106016	0.0340454	-0.311396	0.75632	0.992582	51	30
JPH3	LUAD	RNAi	0.00889208	0.0274995	0.323355	0.747391	0.992582	49	23
JPH4	LUAD	RNAi	-0.00893872	0.0393104	-0.227388	0.82071	0.995434	51	30
JPT1	LUAD	RNAi	-0.0277606	0.0449188	-0.618018	0.539261	0.990737	36	18
JPT2	LUAD	RNAi	0.0215091	0.0631584	0.340558	0.734456	0.992582	49	23
JRKL	LUAD	RNAi	0.0135262	0.0410336	0.329637	0.742998	0.992582	36	18
JTB	LUAD	RNAi	-0.0228206	0.036932	-0.617909	0.538641	0.990737	49	23
JUN	LUAD	RNAi	0.0253506	0.0284907	0.889787	0.376152	0.967975	54	31
JUNB	LUAD	RNAi	0.035675	0.0369104	0.966532	0.336586	0.967089	54	31
JUND	LUAD	RNAi	0.0804478	0.0305506	2.63326	0.0100847	0.867248	54	31
JUP	LUAD	RNAi	-0.00207602	0.0245208	-0.0846634	0.932733	0.998137	54	31
KAAG1	LUAD	RNAi	0.00953437	0.0409239	0.232978	0.816693	0.995434	36	18
KALRN	LUAD	RNAi	0.00797516	0.0262526	0.303786	0.762051	0.992582	54	31
KANK1	LUAD	RNAi	0.0815484	0.0390001	2.09098	0.0397441	0.905724	51	30
KANK2	LUAD	RNAi	0.0520016	0.0254993	2.03934	0.0447601	0.905724	51	30
KANK3	LUAD	RNAi	0.0167109	0.0385736	0.43322	0.666036	0.992582	51	30
KANK4	LUAD	RNAi	-0.0147298	0.0317899	-0.46335	0.645047	0.992582	36	18
KANSL1	LUAD	RNAi	-0.00848493	0.0401266	-0.211454	0.833078	0.995434	51	30
KANSL1L	LUAD	RNAi	-0.0298242	0.043583	-0.684307	0.49682	0.982748	36	18
KANSL3	LUAD	RNAi	0.00453777	0.0355795	0.127539	0.898838	0.995434	51	30
KANTR	LUAD	RNAi	-0.10399	0.0408753	-2.54409	0.0139666	0.867248	36	18
KARS	LUAD	RNAi	-0.031872	0.0393007	-0.810979	0.420127	0.973916	49	23
KAT14	LUAD	RNAi	-0.00215443	0.0315564	-0.0682726	0.945733	0.99858	54	31
KAT2A	LUAD	RNAi	-0.00266861	0.0381476	-0.0699548	0.944398	0.99858	54	31
KAT2B	LUAD	RNAi	0.0148347	0.0243996	0.607987	0.544856	0.991144	54	31
KAT5	LUAD	RNAi	0.020672	0.0383404	0.539169	0.591214	0.991486	54	31
KAT6A	LUAD	RNAi	0.000629807	0.0347555	0.0181211	0.985586	0.999069	54	31
KAT6B	LUAD	RNAi	-0.0001414	0.0302088	-0.00468075	0.996277	0.999428	54	31
KAT7	LUAD	RNAi	-0.141491	0.052741	-2.68275	0.00881019	0.867248	54	31
KAT8	LUAD	RNAi	-0.0444599	0.0559256	-0.794983	0.428891	0.974112	54	31
KATNA1	LUAD	RNAi	-0.0201338	0.0247084	-0.814859	0.417485	0.973916	54	31
KATNAL1	LUAD	RNAi	-0.00139996	0.0267325	-0.0523693	0.958367	0.99858	51	30
KATNAL2	LUAD	RNAi	0.0295307	0.0258121	1.14406	0.256052	0.954899	51	30
KATNB1	LUAD	RNAi	-0.00377368	0.03575	-0.105558	0.916188	0.996924	54	31
KATNBL1	LUAD	RNAi	-0.0954377	0.0547115	-1.74438	0.0870013	0.924723	36	18
KATNBL1P6	LUAD	RNAi	0.0225642	0.0500573	0.450767	0.654031	0.992582	36	18
KAZALD1	LUAD	RNAi	-0.00536546	0.04228	-0.126903	0.899507	0.995434	36	18
KAZN	LUAD	RNAi	-0.0449933	0.0483943	-0.929723	0.356811	0.967089	36	18
KBTBD11	LUAD	RNAi	-0.0105095	0.029996	-0.350364	0.7277	0.992582	28	19
KBTBD12	LUAD	RNAi	-0.0112684	0.0288507	-0.390577	0.697161	0.992582	51	30
KBTBD13	LUAD	RNAi	0.0244313	0.0416499	0.586587	0.560412	0.991486	28	19
KBTBD2	LUAD	RNAi	-0.075986	0.0345965	-2.19635	0.0309993	0.905335	51	30
KBTBD3	LUAD	RNAi	0.0250756	0.0292037	0.858644	0.393135	0.970178	51	30
KBTBD4	LUAD	RNAi	0.0243086	0.0326345	0.744874	0.458558	0.975383	51	30
KBTBD6	LUAD	RNAi	-0.0229438	0.0315531	-0.727149	0.469284	0.977359	51	30
KBTBD7	LUAD	RNAi	-0.00812653	0.0324824	-0.250182	0.803096	0.994518	51	30
KBTBD8	LUAD	RNAi	0.00380074	0.0315389	0.120509	0.904386	0.995903	51	30
KCMF1	LUAD	RNAi	0.0267422	0.0472371	0.566127	0.573118	0.991486	49	23
KCNA1	LUAD	RNAi	-0.00915961	0.0286224	-0.320015	0.749761	0.992582	54	31
KCNA10	LUAD	RNAi	-0.0580742	0.0339488	-1.71064	0.0908831	0.924723	54	31
KCNA2	LUAD	RNAi	0.0616222	0.0321901	1.91432	0.0590254	0.911862	54	31
KCNA3	LUAD	RNAi	0.0565684	0.0248372	2.27757	0.0253238	0.887925	54	31
KCNA4	LUAD	RNAi	0.0165756	0.0330494	0.501542	0.617318	0.992582	54	31
KCNA5	LUAD	RNAi	0.0342401	0.0262309	1.30533	0.195386	0.946117	54	31
KCNA6	LUAD	RNAi	-0.0072304	0.0340318	-0.21246	0.832269	0.995434	54	31
KCNA7	LUAD	RNAi	0.0207284	0.0360813	0.574491	0.567189	0.991486	54	31
KCNAB2	LUAD	RNAi	0.0175597	0.0391515	0.448506	0.654956	0.992582	54	31
KCNAB3	LUAD	RNAi	-0.0407591	0.0432646	-0.94209	0.34888	0.967089	54	31
KCNB1	LUAD	RNAi	-0.0091584	0.0334867	-0.273494	0.785153	0.9934	54	31
KCNB2	LUAD	RNAi	0.0119919	0.0238872	0.502022	0.616981	0.992582	54	31
KCNC1	LUAD	RNAi	-0.0735558	0.0248209	-2.96346	0.0039685	0.867248	54	31
KCNC2	LUAD	RNAi	-0.0376132	0.04896	-0.768243	0.444523	0.974112	54	31
KCNC3	LUAD	RNAi	-0.0180677	0.0325964	-0.554285	0.580874	0.991486	54	31
KCNC4	LUAD	RNAi	0.0376466	0.0346056	1.08788	0.279798	0.958045	54	31
KCND1	LUAD	RNAi	0.044344	0.0241249	1.8381	0.0696251	0.911862	54	31
KCND2	LUAD	RNAi	-0.0127954	0.0220886	-0.579276	0.563972	0.991486	54	31
KCND3	LUAD	RNAi	-0.0115965	0.0244946	-0.473431	0.637149	0.992582	54	31
KCNE1B&KCNE1	LUAD	RNAi	0.0337534	0.0267365	1.26245	0.210323	0.946993	54	31
KCNE2	LUAD	RNAi	0.0348274	0.0272294	1.27903	0.204449	0.946956	54	31
KCNE3	LUAD	RNAi	0.0253565	0.0242472	1.04575	0.298713	0.960938	54	31
KCNE5	LUAD	RNAi	0.0264557	0.0384345	0.688331	0.494304	0.982748	36	18
KCNF1	LUAD	RNAi	-0.0110937	0.0318415	-0.348402	0.72842	0.992582	54	31
KCNG1	LUAD	RNAi	0.0553216	0.0265453	2.08404	0.0402314	0.905724	54	31
KCNG2	LUAD	RNAi	-0.00998691	0.0280252	-0.356354	0.722479	0.992582	54	31
KCNG3	LUAD	RNAi	0.0192294	0.036761	0.523093	0.602303	0.991486	54	31
KCNG4	LUAD	RNAi	0.0448716	0.0611462	0.733841	0.465114	0.976539	54	31
KCNH1	LUAD	RNAi	-0.0242308	0.0341617	-0.709299	0.480127	0.981697	54	31
KCNH2	LUAD	RNAi	-0.0298326	0.0440749	-0.676861	0.500376	0.98352	54	31
KCNH3	LUAD	RNAi	0.0762795	0.0523988	1.45575	0.149234	0.937849	54	31
KCNH4	LUAD	RNAi	-0.0156555	0.0366575	-0.427074	0.670431	0.992582	54	31
KCNH6	LUAD	RNAi	0.025146	0.0349614	0.719253	0.474006	0.979899	54	31
KCNH7	LUAD	RNAi	0.0489396	0.025846	1.89351	0.0617745	0.911862	54	31
KCNH8	LUAD	RNAi	-0.00894294	0.0306942	-0.291356	0.771506	0.992582	54	31
KCNIP1	LUAD	RNAi	0.0222101	0.0211925	1.04802	0.298236	0.960938	49	23
KCNIP2	LUAD	RNAi	-0.00331893	0.0320996	-0.103395	0.917946	0.996924	49	23
KCNIP3	LUAD	RNAi	-0.00921334	0.0281474	-0.327324	0.744247	0.992582	54	31
KCNIP4	LUAD	RNAi	-0.0284039	0.0267057	-1.06359	0.2906	0.960276	54	31
KCNJ1	LUAD	RNAi	4.86809641692301e-05	0.0261437	0.00186206	0.998519	0.999632	54	31
KCNJ10	LUAD	RNAi	0.0620267	0.0348389	1.78038	0.0786726	0.921771	54	31
KCNJ11	LUAD	RNAi	-0.0171342	0.0321271	-0.533328	0.595232	0.991486	54	31
KCNJ12	LUAD	RNAi	0.0442072	0.0330393	1.33802	0.184544	0.939756	54	31
KCNJ13	LUAD	RNAi	-0.013768	0.025894	-0.531706	0.59635	0.991486	54	31
KCNJ14	LUAD	RNAi	0.0344851	0.0282025	1.22277	0.224878	0.946993	54	31
KCNJ15	LUAD	RNAi	0.0172685	0.0300584	0.574497	0.567185	0.991486	54	31
KCNJ16	LUAD	RNAi	0.013551	0.0404262	0.335204	0.738317	0.992582	54	31
KCNJ18	LUAD	RNAi	-0.0695125	0.0462931	-1.50157	0.137002	0.932185	54	31
KCNJ2	LUAD	RNAi	0.0166836	0.0296821	0.562077	0.575578	0.991486	54	31
KCNJ3	LUAD	RNAi	0.00639442	0.029029	0.220277	0.826196	0.995434	54	31
KCNJ4	LUAD	RNAi	-0.0221609	0.0316429	-0.700345	0.48567	0.981961	54	31
KCNJ5	LUAD	RNAi	-0.00318256	0.0323607	-0.0983466	0.921894	0.99708	54	31
KCNJ6	LUAD	RNAi	0.00180407	0.0268339	0.0672311	0.946559	0.99858	54	31
KCNJ8	LUAD	RNAi	-0.06575	0.027863	-2.35975	0.0206344	0.876377	54	31
KCNJ9	LUAD	RNAi	0.010061	0.0247438	0.406607	0.685343	0.992582	54	31
KCNK1	LUAD	RNAi	0.0202054	0.0316058	0.639293	0.524393	0.987747	54	31
KCNK10	LUAD	RNAi	-0.00232178	0.0356549	-0.0651182	0.948236	0.99858	54	31
KCNK12	LUAD	RNAi	-0.0300368	0.0347781	-0.863669	0.390384	0.970178	51	30
KCNK13	LUAD	RNAi	-0.00450449	0.0241648	-0.186407	0.85258	0.995434	54	31
KCNK15	LUAD	RNAi	0.0531372	0.0362191	1.4671	0.146127	0.934997	54	31
KCNK16	LUAD	RNAi	0.074174	0.0337198	2.19971	0.0306075	0.905335	54	31
KCNK17	LUAD	RNAi	0.0105884	0.0263895	0.401236	0.689278	0.992582	54	31
KCNK18	LUAD	RNAi	0.0465203	0.0350572	1.32698	0.188338	0.941303	51	30
KCNK2	LUAD	RNAi	-0.0349599	0.0488396	-0.715812	0.476117	0.980304	54	31
KCNK3	LUAD	RNAi	0.0436832	0.0317688	1.37504	0.172821	0.939756	54	31
KCNK4-TEX40&KCNK4	LUAD	RNAi	0.00501009	0.0391428	0.127995	0.898462	0.995434	54	31
KCNK5	LUAD	RNAi	-0.00261924	0.0255624	-0.102465	0.918635	0.996924	54	31
KCNK6	LUAD	RNAi	0.00697333	0.0321027	0.217219	0.828571	0.995434	54	31
KCNK7	LUAD	RNAi	0.0153598	0.0234138	0.656013	0.51363	0.98636	54	31
KCNK9	LUAD	RNAi	-0.032929	0.0348786	-0.944104	0.347857	0.967089	54	31
KCNMA1	LUAD	RNAi	0.0110824	0.0361399	0.306652	0.759876	0.992582	54	31
KCNMB1	LUAD	RNAi	0.0258275	0.0279065	0.9255	0.357389	0.967089	54	31
KCNMB2	LUAD	RNAi	0.00795418	0.0345956	0.229919	0.81872	0.995434	54	31
KCNMB3	LUAD	RNAi	-0.0366535	0.0397383	-0.922371	0.359009	0.967089	54	31
KCNMB4	LUAD	RNAi	0.0516001	0.0387482	1.33168	0.187287	0.94112	49	23
KCNN1	LUAD	RNAi	0.0509874	0.0414828	1.22912	0.222499	0.946993	54	31
KCNN2	LUAD	RNAi	0.0208586	0.040282	0.517815	0.605965	0.991486	54	31
KCNN3	LUAD	RNAi	-0.0147005	0.028525	-0.515354	0.607676	0.991486	54	31
KCNN4	LUAD	RNAi	0.0202969	0.0254937	0.796154	0.428214	0.974112	54	31
KCNQ1	LUAD	RNAi	0.0150017	0.0317296	0.472797	0.637599	0.992582	54	31
KCNQ1OT1	LUAD	RNAi	0.0359493	0.0368168	0.976437	0.333369	0.967089	36	18
KCNQ2	LUAD	RNAi	0.0165735	0.0284828	0.581878	0.562226	0.991486	54	31
KCNQ3	LUAD	RNAi	0.00809014	0.0187105	0.432386	0.666583	0.992582	54	31
KCNQ4	LUAD	RNAi	-0.0360759	0.0291203	-1.23886	0.218891	0.946993	54	31
KCNQ5	LUAD	RNAi	0.0117417	0.0363313	0.323184	0.747369	0.992582	54	31
KCNRG	LUAD	RNAi	0.0403468	0.0355133	1.1361	0.259183	0.954899	54	31
KCNS1	LUAD	RNAi	0.0595503	0.0362148	1.64436	0.103884	0.92689	54	31
KCNS2	LUAD	RNAi	-0.0384981	0.0248639	-1.54835	0.125343	0.932045	54	31
KCNS3	LUAD	RNAi	0.0191883	0.0245049	0.783042	0.435831	0.974112	54	31
KCNT1	LUAD	RNAi	0.00372999	0.0282068	0.132237	0.895117	0.995434	54	31
KCNT2	LUAD	RNAi	0.000393424	0.0278123	0.0141457	0.988748	0.999069	54	31
KCNV1	LUAD	RNAi	0.0182411	0.0273943	0.66587	0.507341	0.984774	54	31
KCNV2	LUAD	RNAi	-0.0700061	0.0333725	-2.09771	0.0389721	0.905724	54	31
KCP	LUAD	RNAi	-0.00893256	0.0600452	-0.148764	0.882405	0.995434	28	19
KCTD1	LUAD	RNAi	0.0364153	0.0283802	1.28312	0.20302	0.946695	54	31
KCTD10	LUAD	RNAi	-0.000729357	0.03426	-0.0212889	0.983066	0.999069	54	31
KCTD11	LUAD	RNAi	-0.0606705	0.0438248	-1.38439	0.169951	0.939756	54	31
KCTD12	LUAD	RNAi	0.0366596	0.0407913	0.898712	0.371406	0.967975	54	31
KCTD13	LUAD	RNAi	0.0402201	0.0277428	1.44975	0.150897	0.937849	54	31
KCTD14	LUAD	RNAi	-0.0503771	0.0316344	-1.59248	0.115078	0.932045	54	31
KCTD15	LUAD	RNAi	0.0230669	0.0442526	0.521254	0.603578	0.991486	54	31
KCTD16	LUAD	RNAi	-0.0250281	0.0329764	-0.758968	0.45013	0.975256	51	30
KCTD17	LUAD	RNAi	-0.00395621	0.0416483	-0.094991	0.924744	0.997572	28	19
KCTD18	LUAD	RNAi	0.0335232	0.0423206	0.792125	0.43066	0.974112	51	30
KCTD19	LUAD	RNAi	0.00985562	0.0473637	0.208084	0.836103	0.995434	28	19
KCTD2	LUAD	RNAi	0.00802879	0.0377273	0.212811	0.832023	0.995434	51	30
KCTD20	LUAD	RNAi	0.00425861	0.0280728	0.151698	0.879812	0.995434	51	30
KCTD21	LUAD	RNAi	0.0176818	0.0267702	0.660503	0.510852	0.986331	51	30
KCTD3	LUAD	RNAi	-0.0130036	0.0294437	-0.441644	0.659895	0.992582	54	31
KCTD4	LUAD	RNAi	-0.0132481	0.0241963	-0.547527	0.585486	0.991486	54	31
KCTD5	LUAD	RNAi	0.0147534	0.0287868	0.512508	0.609657	0.991486	54	31
KCTD6	LUAD	RNAi	-0.0104916	0.0250682	-0.418523	0.676646	0.992582	54	31
KCTD7	LUAD	RNAi	-0.0144001	0.0293999	-0.4898	0.625568	0.992582	54	31
KCTD8	LUAD	RNAi	0.0373362	0.0238653	1.56446	0.121515	0.932045	54	31
KCTD9	LUAD	RNAi	-0.0539792	0.0289256	-1.86614	0.0655537	0.911862	54	31
KDELC1	LUAD	RNAi	0.0354502	0.0352251	1.00639	0.318889	0.965545	36	18
KDELC2	LUAD	RNAi	-0.0226676	0.0263451	-0.860412	0.393512	0.970178	36	18
KDELR1	LUAD	RNAi	0.0338838	0.0270502	1.25263	0.213859	0.946993	54	31
KDELR2	LUAD	RNAi	0.00858112	0.0470302	0.18246	0.855749	0.995434	49	23
KDELR3	LUAD	RNAi	0.0385988	0.0278248	1.3872	0.169093	0.939756	54	31
KDF1	LUAD	RNAi	-0.0167432	0.0346591	-0.483083	0.631064	0.992582	36	18
KDM1A	LUAD	RNAi	0.104206	0.0434317	2.39931	0.0186654	0.868449	54	31
KDM1B	LUAD	RNAi	0.00247499	0.023111	0.107091	0.914975	0.996924	54	31
KDM2A	LUAD	RNAi	-0.0355907	0.0404974	-0.878839	0.382026	0.967975	54	31
KDM2B	LUAD	RNAi	-0.0322219	0.0469509	-0.68629	0.49454	0.982748	51	30
KDM3A	LUAD	RNAi	-0.0356779	0.0301384	-1.1838	0.239871	0.947846	54	31
KDM3B	LUAD	RNAi	-0.00186347	0.0264924	-0.0703398	0.944092	0.99858	54	31
KDM4A	LUAD	RNAi	-0.0319728	0.0267686	-1.19441	0.235718	0.947305	54	31
KDM4B	LUAD	RNAi	-0.00155222	0.026153	-0.0593515	0.952815	0.99858	54	31
KDM4C	LUAD	RNAi	-0.0141065	0.0245271	-0.575138	0.566754	0.991486	54	31
KDM4D	LUAD	RNAi	-0.0158674	0.0402147	-0.394567	0.694226	0.992582	51	30
KDM4E	LUAD	RNAi	-0.00838026	0.0284644	-0.294412	0.769178	0.992582	54	31
KDM5A	LUAD	RNAi	-0.0176118	0.0289555	-0.608237	0.544691	0.991144	54	31
KDM5B	LUAD	RNAi	0.0309177	0.020939	1.47656	0.143578	0.934997	54	31
KDM5C	LUAD	RNAi	0.0334452	0.0355649	0.940397	0.349743	0.967089	54	31
KDM6A	LUAD	RNAi	0.0329951	0.0383519	0.860323	0.392089	0.970178	54	31
KDM6B	LUAD	RNAi	0.0226555	0.0414472	0.546612	0.587346	0.991486	28	19
KDM7A	LUAD	RNAi	-0.0153335	0.0297281	-0.515793	0.608524	0.991486	28	19
KDM8	LUAD	RNAi	-0.0102744	0.0249019	-0.412594	0.681022	0.992582	51	30
KDR	LUAD	RNAi	-0.0202731	0.0248783	-0.814889	0.417468	0.973916	54	31
KDSR	LUAD	RNAi	-0.000877217	0.0311149	-0.0281928	0.977576	0.999069	54	31
KEAP1	LUAD	RNAi	-0.0704515	0.0625305	-1.12667	0.263292	0.954899	51	30
KEL	LUAD	RNAi	0.0138135	0.0357588	0.386296	0.700449	0.992582	49	23
KERA	LUAD	RNAi	0.0520485	0.0279547	1.86188	0.0661588	0.911862	54	31
KHDC3L	LUAD	RNAi	0.0181722	0.0466997	0.38913	0.698769	0.992582	36	18
KHDRBS1	LUAD	RNAi	-0.0901914	0.0509913	-1.76876	0.08129	0.923226	49	23
KHDRBS2	LUAD	RNAi	-0.0173439	0.033114	-0.523763	0.602098	0.991486	49	23
KHDRBS3	LUAD	RNAi	-0.0280925	0.0449949	-0.624349	0.535128	0.990737	36	18
KHK	LUAD	RNAi	-0.0366563	0.0269583	-1.35974	0.177594	0.939756	54	31
KHNYN	LUAD	RNAi	-0.0141712	0.040946	-0.346096	0.730667	0.992582	36	18
KHSRP	LUAD	RNAi	-0.0855121	0.0462874	-1.84742	0.0682495	0.911862	54	31
KIAA0100	LUAD	RNAi	-0.0161037	0.0370312	-0.434868	0.664844	0.992582	51	30
KIAA0232	LUAD	RNAi	0.0496095	0.0287911	1.72309	0.0908156	0.924723	36	18
KIAA0319L	LUAD	RNAi	-0.0738319	0.0460499	-1.6033	0.114925	0.932045	36	18
KIAA0355	LUAD	RNAi	0.0545909	0.0363775	1.50068	0.139488	0.932185	36	18
KIAA0391	LUAD	RNAi	0.0347652	0.0426892	0.814379	0.419142	0.973916	36	18
KIAA0513	LUAD	RNAi	-0.026712	0.0333852	-0.800114	0.427285	0.974112	36	18
KIAA0556	LUAD	RNAi	0.0660734	0.0661005	0.99959	0.322138	0.966053	36	18
KIAA0586	LUAD	RNAi	-0.0487892	0.0313019	-1.55866	0.125142	0.932045	36	18
KIAA0825	LUAD	RNAi	0.0232232	0.0822729	0.28227	0.778857	0.992979	36	18
KIAA0895	LUAD	RNAi	0.0478429	0.0517235	0.924975	0.359252	0.967089	36	18
KIAA0907	LUAD	RNAi	-0.0704358	0.059353	-1.18673	0.240729	0.948231	36	18
KIAA0930	LUAD	RNAi	0.0254888	0.0482165	0.528633	0.599309	0.991486	36	18
KIAA1024	LUAD	RNAi	-0.0231205	0.0354638	-0.651947	0.517307	0.986838	36	18
KIAA1161	LUAD	RNAi	0.0320004	0.0429676	0.744757	0.459771	0.975383	36	18
KIAA1191	LUAD	RNAi	-0.0279676	0.0260545	-1.07343	0.288036	0.960168	36	18
KIAA1211L	LUAD	RNAi	-0.0604256	0.0278306	-2.17119	0.0345024	0.905724	36	18
KIAA1217	LUAD	RNAi	-0.0365715	0.0365281	-1.00119	0.321373	0.966053	36	18
KIAA1324	LUAD	RNAi	0.00588573	0.0497988	0.11819	0.906443	0.996519	28	19
KIAA1324L	LUAD	RNAi	0.00784733	0.0367457	0.213558	0.831727	0.995434	36	18
KIAA1456	LUAD	RNAi	0.0131334	0.0300495	0.437059	0.663261	0.992582	51	30
KIAA1524	LUAD	RNAi	0.0901707	0.0504704	1.78661	0.0798313	0.923226	36	18
KIAA1549	LUAD	RNAi	-0.0301674	0.0403985	-0.746746	0.457327	0.975383	54	31
KIAA1549L	LUAD	RNAi	-0.0237498	0.0325874	-0.728804	0.468277	0.977177	51	30
KIAA1551	LUAD	RNAi	0.0316219	0.0262607	1.20415	0.233983	0.947305	36	18
KIAA1755	LUAD	RNAi	-0.0538248	0.0343129	-1.56865	0.122796	0.932045	36	18
KIAA2013	LUAD	RNAi	0.00361964	0.0522794	0.0692364	0.945067	0.99858	36	18
KIAA2026	LUAD	RNAi	-0.0231804	0.0303308	-0.764253	0.446884	0.974112	54	31
KIDINS220	LUAD	RNAi	0.0128921	0.0293862	0.438715	0.662008	0.992582	54	31
KIF11	LUAD	RNAi	0.130986	0.102427	1.27882	0.204523	0.946956	54	31
KIF12	LUAD	RNAi	0.0208325	0.0291182	0.715444	0.476343	0.980306	54	31
KIF13A	LUAD	RNAi	-0.0187411	0.0295258	-0.634736	0.527435	0.988333	51	30
KIF13B	LUAD	RNAi	-0.0315254	0.0230166	-1.36968	0.174481	0.939756	54	31
KIF14	LUAD	RNAi	-0.000840605	0.0382408	-0.0219819	0.982515	0.999069	54	31
KIF15	LUAD	RNAi	0.000889845	0.0397388	0.0223924	0.982189	0.999069	54	31
KIF16B	LUAD	RNAi	-0.0120763	0.0306132	-0.394481	0.694238	0.992582	54	31
KIF17	LUAD	RNAi	0.0410789	0.0349927	1.17393	0.243781	0.948231	54	31
KIF18A	LUAD	RNAi	-0.00338316	0.0858313	-0.0394164	0.968658	0.998855	51	30
KIF18B	LUAD	RNAi	0.0762836	0.0474926	1.60622	0.115221	0.932045	28	19
KIF19	LUAD	RNAi	0.00321776	0.0313315	0.102701	0.918461	0.996924	51	30
KIF1A	LUAD	RNAi	-0.0234642	0.0399296	-0.58764	0.55845	0.991486	51	30
KIF1B	LUAD	RNAi	0.0184821	0.0295214	0.626058	0.532995	0.990657	54	31
KIF1C	LUAD	RNAi	0.0258401	0.0238783	1.08216	0.282316	0.959281	54	31
KIF20A	LUAD	RNAi	-0.0509034	0.0368322	-1.38204	0.170668	0.939756	54	31
KIF20B	LUAD	RNAi	0.00614339	0.0315027	0.195012	0.845885	0.995434	51	30
KIF21A	LUAD	RNAi	0.0588318	0.0355558	1.65463	0.101776	0.925935	54	31
KIF21B	LUAD	RNAi	0.0213279	0.041893	0.509103	0.613168	0.991486	28	19
KIF22	LUAD	RNAi	0.103266	0.0358833	2.87781	0.00514839	0.867248	51	30
KIF23	LUAD	RNAi	0.0578296	0.0644072	0.897875	0.37198	0.967975	51	30
KIF24	LUAD	RNAi	0.0224452	0.0306789	0.731615	0.466568	0.977177	51	30
KIF25	LUAD	RNAi	-0.0442555	0.0335687	-1.31836	0.191011	0.944522	54	31
KIF26A	LUAD	RNAi	0.0178391	0.0301635	0.591414	0.557202	0.991486	28	19
KIF26B	LUAD	RNAi	-0.0751902	0.0460781	-1.6318	0.109702	0.93026	28	19
KIF27	LUAD	RNAi	0.000268658	0.0256799	0.0104618	0.991678	0.999303	54	31
KIF2A	LUAD	RNAi	-0.0358302	0.0285391	-1.25548	0.213006	0.946993	51	30
KIF2B	LUAD	RNAi	-0.038602	0.0370638	-1.0415	0.300819	0.961475	51	30
KIF2C	LUAD	RNAi	0.0561395	0.0394604	1.42268	0.158576	0.937914	54	31
KIF3A	LUAD	RNAi	0.0142946	0.0325308	0.439417	0.661559	0.992582	51	30
KIF3B	LUAD	RNAi	0.0102922	0.0427947	0.240502	0.810564	0.995434	51	30
KIF3C	LUAD	RNAi	0.015219	0.0271633	0.560278	0.576799	0.991486	54	31
KIF4A	LUAD	RNAi	0.0413168	0.0340863	1.21212	0.228905	0.947305	54	31
KIF4B	LUAD	RNAi	0.0746229	0.0357788	2.08567	0.0427088	0.905724	28	19
KIF5A	LUAD	RNAi	0.0386745	0.0314848	1.22835	0.222786	0.946993	54	31
KIF5B	LUAD	RNAi	0.0583992	0.0306942	1.90261	0.0605588	0.911862	54	31
KIF5C	LUAD	RNAi	-0.0331582	0.0523383	-0.633536	0.529591	0.988705	28	19
KIF6	LUAD	RNAi	0.0231501	0.0303554	0.762634	0.447844	0.974112	54	31
KIF7	LUAD	RNAi	0.00790677	0.0274303	0.28825	0.77391	0.992582	51	30
KIFAP3	LUAD	RNAi	0.0269962	0.0463934	0.581898	0.56315	0.991486	36	18
KIFC1	LUAD	RNAi	0.0594465	0.0334766	1.77576	0.0794369	0.923226	54	31
KIFC2	LUAD	RNAi	0.0128161	0.0199344	0.642914	0.522052	0.987677	54	31
KIFC3	LUAD	RNAi	0.0249155	0.0425729	0.585243	0.560052	0.991486	51	30
KIN	LUAD	RNAi	-0.040469	0.0408822	-0.989893	0.325636	0.966681	49	23
KIR2DL1	LUAD	RNAi	-0.0183119	0.0185122	-0.989183	0.325449	0.966681	54	31
KIR2DL3	LUAD	RNAi	0.0145638	0.0423819	0.343633	0.732152	0.992582	49	23
KIR2DL4	LUAD	RNAi	0.0187622	0.038177	0.491453	0.624643	0.992582	49	23
KIR2DL5B&KIR2DL5A	LUAD	RNAi	0.0293645	0.0575265	0.510452	0.611341	0.991486	49	23
KIR2DS1	LUAD	RNAi	-0.0181626	0.0412728	-0.440062	0.661248	0.992582	49	23
KIR2DS2	LUAD	RNAi	-0.00698295	0.0404434	-0.17266	0.863339	0.995434	54	31
KIR2DS4	LUAD	RNAi	0.0689553	0.0350487	1.96742	0.0524754	0.905724	54	31
KIR2DS5	LUAD	RNAi	0.0110444	0.0371202	0.29753	0.766943	0.992582	49	23
KIR3DL1	LUAD	RNAi	0.0528008	0.032417	1.6288	0.107145	0.93026	54	31
KIR3DL2	LUAD	RNAi	-0.0317938	0.0318178	-0.999247	0.32058	0.965584	54	31
KIR3DL3	LUAD	RNAi	0.0094445	0.0316358	0.298538	0.766038	0.992582	54	31
KIR3DS1	LUAD	RNAi	0.0279811	0.0394621	0.709063	0.48064	0.981926	49	23
KIR3DX1	LUAD	RNAi	0.00285905	0.029228	0.0978191	0.922355	0.99708	49	23
KIRREL1	LUAD	RNAi	-0.00760689	0.0373371	-0.203735	0.839084	0.995434	51	30
KIRREL2	LUAD	RNAi	0.0422579	0.0358523	1.17867	0.242068	0.948231	51	30
KIRREL3	LUAD	RNAi	-0.00979443	0.0239689	-0.40863	0.683864	0.992582	54	31
KIRREL3-AS3	LUAD	RNAi	-0.00741042	0.0312398	-0.237211	0.813186	0.995434	49	23
KISS1	LUAD	RNAi	0.0664169	0.0215841	3.07711	0.00283143	0.867248	54	31
KISS1R	LUAD	RNAi	0.0437948	0.0261062	1.67756	0.0971947	0.925935	54	31
KIT	LUAD	RNAi	0.0203358	0.0307132	0.662119	0.509729	0.985947	54	31
KITLG	LUAD	RNAi	0.00367864	0.0330849	0.111188	0.911786	0.996924	49	23
KIZ	LUAD	RNAi	-0.0245991	0.0387378	-0.635015	0.528203	0.988333	36	18
KL	LUAD	RNAi	0.061285	0.0394616	1.55303	0.124414	0.932045	51	30
KLB	LUAD	RNAi	0.0231326	0.0335191	0.690133	0.492133	0.982748	51	30
KLC1	LUAD	RNAi	0.0362435	0.0445079	0.814315	0.417912	0.973916	51	30
KLC2	LUAD	RNAi	0.0498737	0.0329748	1.51248	0.134403	0.932045	51	30
KLC3	LUAD	RNAi	-0.0559574	0.039149	-1.42934	0.156848	0.937849	51	30
KLC4	LUAD	RNAi	-0.0242004	0.0575924	-0.420202	0.676337	0.992582	28	19
KLF1	LUAD	RNAi	0.0128778	0.0257577	0.499961	0.618426	0.992582	54	31
KLF10	LUAD	RNAi	-0.00452106	0.0357577	-0.126436	0.899693	0.995434	54	31
KLF11	LUAD	RNAi	0.0049858	0.0198917	0.250647	0.802707	0.994456	54	31
KLF12	LUAD	RNAi	-0.0155884	0.0330123	-0.4722	0.638023	0.992582	54	31
KLF13	LUAD	RNAi	-0.0298092	0.0300538	-0.991862	0.324148	0.966053	54	31
KLF14	LUAD	RNAi	-0.00281153	0.0312373	-0.0900055	0.92854	0.997789	49	23
KLF15	LUAD	RNAi	-0.00812155	0.0301136	-0.269697	0.788063	0.9934	54	31
KLF16	LUAD	RNAi	-0.0678276	0.031257	-2.17	0.0328655	0.905724	54	31
KLF17	LUAD	RNAi	0.0593656	0.0366547	1.61959	0.109817	0.93026	49	23
KLF2	LUAD	RNAi	0.011361	0.0474805	0.239278	0.81148	0.995434	54	31
KLF3	LUAD	RNAi	0.0204692	0.0300341	0.681533	0.497431	0.982748	54	31
KLF4	LUAD	RNAi	-0.0647528	0.0576269	-1.12365	0.264399	0.955711	54	31
KLF5	LUAD	RNAi	0.035166	0.0437096	0.804536	0.423386	0.974112	54	31
KLF6	LUAD	RNAi	-0.0312869	0.0312816	-1.00017	0.320136	0.965545	54	31
KLF7	LUAD	RNAi	0.0737207	0.0318196	2.31683	0.0229773	0.876377	54	31
KLF8	LUAD	RNAi	0.0890781	0.0306409	2.90717	0.00467638	0.867248	54	31
KLF9	LUAD	RNAi	-0.00787359	0.0262355	-0.300112	0.764842	0.992582	54	31
KLHDC1	LUAD	RNAi	0.0566792	0.042196	1.34324	0.185028	0.939756	36	18
KLHDC2	LUAD	RNAi	-0.0816403	0.031778	-2.56908	0.0131054	0.867248	36	18
KLHDC3	LUAD	RNAi	0.04691	0.0451062	1.03999	0.303156	0.962428	36	18
KLHDC7A	LUAD	RNAi	-0.0617866	0.0478395	-1.29154	0.202229	0.946695	36	18
KLHDC8A	LUAD	RNAi	0.0265915	0.0346956	0.766422	0.446891	0.974112	36	18
KLHL1	LUAD	RNAi	-0.0181635	0.0316826	-0.573294	0.567995	0.991486	54	31
KLHL10	LUAD	RNAi	0.0113538	0.0287515	0.394893	0.693986	0.992582	51	30
KLHL11	LUAD	RNAi	0.030142	0.0395649	0.761836	0.448426	0.974112	51	30
KLHL12	LUAD	RNAi	0.0448395	0.0428588	1.04621	0.298653	0.960938	51	30
KLHL13	LUAD	RNAi	0.0433791	0.04401	0.985665	0.327307	0.967089	51	30
KLHL15	LUAD	RNAi	-0.00977295	0.0400839	-0.243812	0.808008	0.994945	51	30
KLHL17	LUAD	RNAi	0.0358829	0.0281874	1.27301	0.206748	0.946993	51	30
KLHL18	LUAD	RNAi	0.0758452	0.0343115	2.21049	0.0299642	0.905335	51	30
KLHL2	LUAD	RNAi	-0.012374	0.0332564	-0.372078	0.710783	0.992582	54	31
KLHL20	LUAD	RNAi	0.00784402	0.0234207	0.334918	0.738532	0.992582	54	31
KLHL21	LUAD	RNAi	0.0113259	0.0287758	0.39359	0.694944	0.992582	51	30
KLHL22	LUAD	RNAi	-0.0413776	0.0278083	-1.48796	0.140743	0.933959	51	30
KLHL24	LUAD	RNAi	-0.0189293	0.0328187	-0.576783	0.565726	0.991486	51	30
KLHL25	LUAD	RNAi	0.0237266	0.0278268	0.852651	0.396431	0.970744	51	30
KLHL26	LUAD	RNAi	-0.0254149	0.0309866	-0.820192	0.414575	0.973916	51	30
KLHL28	LUAD	RNAi	-0.0484139	0.0303103	-1.59727	0.114197	0.932045	51	30
KLHL29	LUAD	RNAi	-0.00951671	0.0311501	-0.305511	0.761386	0.992582	28	19
KLHL3	LUAD	RNAi	-0.0166587	0.032715	-0.509208	0.612026	0.991486	51	30
KLHL30	LUAD	RNAi	-0.00284709	0.028261	-0.100743	0.92001	0.997039	51	30
KLHL31	LUAD	RNAi	-0.0105402	0.036946	-0.285286	0.776172	0.992582	51	30
KLHL32	LUAD	RNAi	0.00722437	0.0308843	0.233917	0.815655	0.995434	51	30
KLHL34	LUAD	RNAi	-0.0103655	0.0364213	-0.284599	0.776696	0.992582	51	30
KLHL35	LUAD	RNAi	-0.00806279	0.0324044	-0.248818	0.804116	0.994549	54	31
KLHL36	LUAD	RNAi	-0.0496655	0.023845	-2.08285	0.0429782	0.905724	28	19
KLHL38	LUAD	RNAi	-0.000904374	0.0377273	-0.0239713	0.980981	0.999069	28	19
KLHL4	LUAD	RNAi	0.0491058	0.0378403	1.29771	0.197982	0.946117	54	31
KLHL40	LUAD	RNAi	-0.0188187	0.0320984	-0.586282	0.559358	0.991486	51	30
KLHL41	LUAD	RNAi	-0.00211038	0.0299897	-0.07037	0.944077	0.99858	51	30
KLHL42	LUAD	RNAi	-0.0214267	0.0270516	-0.792067	0.43192	0.974112	36	18
KLHL5	LUAD	RNAi	0.0280837	0.0337893	0.831142	0.408278	0.973114	54	31
KLHL6	LUAD	RNAi	-0.0363667	0.0356151	-1.0211	0.310323	0.964816	51	30
KLHL7	LUAD	RNAi	-0.0144001	0.0235069	-0.612592	0.541906	0.990737	51	30
KLHL8	LUAD	RNAi	0.0428826	0.0361217	1.18717	0.238719	0.947846	51	30
KLHL9	LUAD	RNAi	-0.0400414	0.0232393	-1.72301	0.088611	0.924723	54	31
KLK1	LUAD	RNAi	0.0410873	0.0385881	1.06476	0.29007	0.960276	54	31
KLK10	LUAD	RNAi	0.0508776	0.0356463	1.42729	0.157248	0.937849	54	31
KLK11	LUAD	RNAi	0.0704325	0.0383749	1.83538	0.0706979	0.912622	49	23
KLK12	LUAD	RNAi	0.0107107	0.0287628	0.372379	0.710736	0.992582	49	23
KLK13	LUAD	RNAi	0.0140087	0.0385736	0.363167	0.717575	0.992582	49	23
KLK14	LUAD	RNAi	0.0299325	0.0365539	0.818859	0.415646	0.973916	49	23
KLK15	LUAD	RNAi	0.0492448	0.0272797	1.80518	0.0753467	0.916541	49	23
KLK2	LUAD	RNAi	-0.00877957	0.0351027	-0.250111	0.80312	0.994518	54	31
KLK3	LUAD	RNAi	0.0306303	0.0407743	0.751216	0.455041	0.975383	49	23
KLK4	LUAD	RNAi	0.0485423	0.041539	1.16859	0.246531	0.948514	49	23
KLK5	LUAD	RNAi	0.00907719	0.0287361	0.315881	0.752886	0.992582	54	31
KLK6	LUAD	RNAi	-0.0369591	0.0286288	-1.29098	0.200959	0.946695	49	23
KLK7	LUAD	RNAi	0.0260628	0.0314885	0.827693	0.410658	0.973114	49	23
KLK8	LUAD	RNAi	-0.00621757	0.0333505	-0.186431	0.852646	0.995434	49	23
KLK9	LUAD	RNAi	-0.0411047	0.0416061	-0.987949	0.32658	0.967089	49	23
KLKB1	LUAD	RNAi	-0.00296119	0.0347914	-0.0851127	0.932415	0.998137	49	23
KLLN	LUAD	RNAi	-0.0207008	0.0330344	-0.626643	0.533635	0.990737	36	18
KLRA1P	LUAD	RNAi	0.026613	0.033621	0.791558	0.430875	0.974112	54	31
KLRB1	LUAD	RNAi	-0.0210537	0.0331238	-0.635607	0.527105	0.988333	49	23
KLRC1	LUAD	RNAi	-0.139381	0.0595112	-2.34209	0.022026	0.876377	49	23
KLRC2	LUAD	RNAi	0.0713621	0.0340574	2.09535	0.0397589	0.905724	49	23
KLRC3	LUAD	RNAi	-0.0164086	0.0541045	-0.303276	0.762579	0.992582	49	23
KLRC4	LUAD	RNAi	0.0525115	0.0387116	1.35648	0.179306	0.939756	49	23
KLRC4-KLRK1	LUAD	RNAi	0.0203744	0.0330387	0.616684	0.539444	0.990737	49	23
KLRD1	LUAD	RNAi	-0.00781194	0.0302362	-0.258363	0.796885	0.994243	49	23
KLRG1	LUAD	RNAi	0.0405483	0.0237024	1.71073	0.0915596	0.924723	49	23
KLRG2	LUAD	RNAi	0.111033	0.0421786	2.63246	0.0115737	0.867248	28	19
KLRK1	LUAD	RNAi	0.0128557	0.0491599	0.261508	0.794468	0.993694	49	23
KMO	LUAD	RNAi	0.0349817	0.036983	0.945887	0.34746	0.967089	49	23
KMT2A	LUAD	RNAi	0.00595023	0.0268269	0.221801	0.825014	0.995434	54	31
KMT2B	LUAD	RNAi	-0.0710576	0.0306393	-2.31916	0.0228445	0.876377	54	31
KMT2C	LUAD	RNAi	-0.00628119	0.0287694	-0.218329	0.827709	0.995434	54	31
KMT2D	LUAD	RNAi	-0.0196074	0.0434721	-0.451034	0.653141	0.992582	54	31
KMT2E	LUAD	RNAi	-0.0148508	0.0245589	-0.604703	0.547109	0.991486	51	30
KMT5A	LUAD	RNAi	-0.00467047	0.0461987	-0.101095	0.919731	0.997039	51	30
KMT5B	LUAD	RNAi	-0.0201477	0.0405145	-0.497295	0.620362	0.992582	51	30
KMT5C	LUAD	RNAi	-0.0313919	0.0376712	-0.833311	0.407182	0.973114	51	30
KNDC1	LUAD	RNAi	0.0105674	0.0459749	0.229851	0.818773	0.995434	54	31
KNG1	LUAD	RNAi	-0.00943419	0.0329267	-0.286521	0.775325	0.992582	49	23
KNL1	LUAD	RNAi	-0.0921839	0.075362	-1.22322	0.224885	0.946993	51	30
KNSTRN	LUAD	RNAi	0.0589191	0.0495443	1.18922	0.239755	0.947846	36	18
KNTC1	LUAD	RNAi	-0.0589318	0.0584281	-1.00862	0.317828	0.965277	36	18
KPNA1	LUAD	RNAi	0.0543146	0.0338809	1.60311	0.11271	0.930811	54	31
KPNA2	LUAD	RNAi	0.0590783	0.0215697	2.73895	0.00754188	0.867248	54	31
KPNA4	LUAD	RNAi	0.0303256	0.0446092	0.679807	0.498519	0.982802	54	31
KPNA5	LUAD	RNAi	0.0256063	0.0308703	0.829477	0.409214	0.973114	54	31
KPNA6	LUAD	RNAi	0.0125607	0.0265177	0.473674	0.636976	0.992582	54	31
KPNA7	LUAD	RNAi	0.00865565	0.0261224	0.331349	0.741258	0.992582	51	30
KPNB1	LUAD	RNAi	0.195446	0.0930953	2.09942	0.0389727	0.905724	51	30
KPTN	LUAD	RNAi	0.0396792	0.0330991	1.1988	0.23604	0.947305	36	18
KRAS	LUAD	RNAi	-0.0605275	0.100715	-0.600978	0.549493	0.991486	54	31
KRBA1	LUAD	RNAi	-0.0177899	0.0420429	-0.423138	0.673939	0.992582	36	18
KRBA2	LUAD	RNAi	0.0315757	0.0407179	0.775474	0.441572	0.974112	36	18
KRBOX4	LUAD	RNAi	-0.035665	0.0313046	-1.13929	0.258466	0.954899	49	23
KRCC1	LUAD	RNAi	0.0673646	0.0414264	1.62613	0.109968	0.93026	36	18
KREMEN1	LUAD	RNAi	-0.0323245	0.0386599	-0.836123	0.405931	0.973114	49	23
KREMEN2	LUAD	RNAi	0.00354844	0.0325927	0.108872	0.913723	0.996924	36	18
KRI1	LUAD	RNAi	-0.0291312	0.0416586	-0.699286	0.48749	0.981961	36	18
KRIT1	LUAD	RNAi	-0.0555325	0.0351452	-1.58009	0.11789	0.932045	54	31
KRR1	LUAD	RNAi	-0.0450615	0.0746557	-0.60359	0.548067	0.991486	49	23
KRT1	LUAD	RNAi	0.0543588	0.0377542	1.43981	0.153683	0.937849	54	31
KRT10	LUAD	RNAi	-0.000317152	0.0249382	-0.0127175	0.989889	0.999109	49	23
KRT12	LUAD	RNAi	-0.0534902	0.0349573	-1.53016	0.130484	0.932045	49	23
KRT13	LUAD	RNAi	0.00287946	0.0425089	0.067738	0.946187	0.99858	49	23
KRT14	LUAD	RNAi	0.00673606	0.0295553	0.227914	0.820378	0.995434	49	23
KRT15	LUAD	RNAi	0.0253358	0.0321739	0.787464	0.433668	0.974112	49	23
KRT16	LUAD	RNAi	-0.0173939	0.0273012	-0.637113	0.52613	0.988228	49	23
KRT16P2&KRT16P3	LUAD	RNAi	NA	NA	NA	NA	NA	NA	NA
KRT17	LUAD	RNAi	-0.0158467	0.0349549	-0.453346	0.651702	0.992582	49	23
KRT17P1	LUAD	RNAi	0.00384069	0.0392295	0.0979031	0.922289	0.99708	49	23
KRT17P2	LUAD	RNAi	0.000440046	0.0400458	0.0109886	0.991264	0.999303	49	23
KRT18	LUAD	RNAi	0.0904551	0.0326296	2.77218	0.00687278	0.867248	54	31
KRT18P55	LUAD	RNAi	-0.0449508	0.0314308	-1.43015	0.157391	0.937849	46	22
KRT19	LUAD	RNAi	0.115125	0.0423135	2.72075	0.00821036	0.867248	49	23
KRT2	LUAD	RNAi	0.0182571	0.0478072	0.38189	0.704099	0.992582	36	18
KRT20	LUAD	RNAi	-0.0824499	0.0434277	-1.89855	0.061746	0.911862	49	23
KRT222	LUAD	RNAi	-0.0085701	0.0281368	-0.304586	0.761897	0.992582	36	18
KRT23	LUAD	RNAi	-0.0383181	0.0487135	-0.786601	0.43417	0.974112	49	23
KRT24	LUAD	RNAi	0.00431454	0.0671799	0.0642236	0.948975	0.99858	49	23
KRT25	LUAD	RNAi	-0.0589076	0.0412353	-1.42857	0.157574	0.937849	49	23
KRT26	LUAD	RNAi	0.062837	0.0328625	1.91212	0.0599538	0.911862	49	23
KRT27	LUAD	RNAi	0.00504539	0.0485143	0.103998	0.917571	0.996924	36	18
KRT28	LUAD	RNAi	0.0566854	0.0350322	1.61809	0.11014	0.93026	49	23
KRT3	LUAD	RNAi	-0.0196156	0.0276161	-0.710293	0.479513	0.981394	54	31
KRT31	LUAD	RNAi	0.0135555	0.0430196	0.315101	0.753946	0.992582	36	18
KRT32	LUAD	RNAi	0.018967	0.0344044	0.551295	0.583749	0.991486	37	18
KRT33A	LUAD	RNAi	0.0391248	0.0343511	1.13897	0.259936	0.954899	36	18
KRT33B	LUAD	RNAi	0.00612342	0.0306702	0.199654	0.84233	0.995434	49	23
KRT34	LUAD	RNAi	0.0166536	0.0447741	0.371947	0.711444	0.992582	36	18
KRT35	LUAD	RNAi	-0.0259104	0.0277114	-0.935008	0.353193	0.967089	46	22
KRT36	LUAD	RNAi	0.0163969	0.032419	0.505782	0.615147	0.991486	36	18
KRT37	LUAD	RNAi	-0.0283318	0.0309149	-0.916446	0.363664	0.967089	36	18
KRT38	LUAD	RNAi	0.0218219	0.0347428	0.628099	0.531983	0.989704	49	23
KRT39	LUAD	RNAi	-0.0629795	0.036784	-1.71214	0.0912976	0.924723	49	23
KRT4	LUAD	RNAi	0.0113717	0.0369638	0.307644	0.759267	0.992582	49	23
KRT40	LUAD	RNAi	0.0362472	0.0310442	1.1676	0.24693	0.948818	49	23
KRT5	LUAD	RNAi	-0.0135417	0.0317996	-0.425846	0.671527	0.992582	49	23
KRT6A	LUAD	RNAi	-0.00241094	0.034322	-0.0702446	0.944199	0.99858	49	23
KRT6B	LUAD	RNAi	-0.0387805	0.0415103	-0.934239	0.353392	0.967089	49	23
KRT6C	LUAD	RNAi	0.0740817	0.0508268	1.45753	0.149441	0.937849	49	23
KRT7	LUAD	RNAi	0.0114663	0.024945	0.459663	0.647182	0.992582	49	23
KRT71	LUAD	RNAi	0.0618064	0.0379804	1.62732	0.109714	0.93026	36	18
KRT72	LUAD	RNAi	0.0691418	0.0458144	1.50917	0.137308	0.932185	36	18
KRT73	LUAD	RNAi	0.019578	0.0253198	0.773229	0.441583	0.974112	54	31
KRT74	LUAD	RNAi	0.00446967	0.0545496	0.0819378	0.935011	0.998137	36	18
KRT75	LUAD	RNAi	0.0104827	0.0239636	0.437443	0.663137	0.992582	49	23
KRT76	LUAD	RNAi	0.00488023	0.0658448	0.0741171	0.941202	0.99858	36	18
KRT77	LUAD	RNAi	-0.0206463	0.0379123	-0.54458	0.58837	0.991486	36	18
KRT78	LUAD	RNAi	0.050945	0.0398053	1.27985	0.206277	0.946993	36	18
KRT79	LUAD	RNAi	0.0202423	0.0306303	0.660861	0.510871	0.986331	49	23
KRT8	LUAD	RNAi	-0.0100212	0.029135	-0.343957	0.73191	0.992582	49	23
KRT80	LUAD	RNAi	-0.0032028	0.0288195	-0.111133	0.911829	0.996924	49	23
KRT81	LUAD	RNAi	-0.105169	0.0413681	-2.54227	0.013368	0.867248	46	22
KRT82	LUAD	RNAi	0.018736	0.0325586	0.575454	0.567466	0.991486	36	18
KRT83	LUAD	RNAi	0.0286409	0.0279596	1.02437	0.309187	0.964809	49	23
KRT84	LUAD	RNAi	-0.0479531	0.0373907	-1.28249	0.205359	0.946993	36	18
KRT85	LUAD	RNAi	0.0329702	0.0349963	0.942104	0.348874	0.967089	54	31
KRT86	LUAD	RNAi	-0.022744	0.0408578	-0.556663	0.579533	0.991486	49	23
KRT9	LUAD	RNAi	-0.0319181	0.0715022	-0.446394	0.657166	0.992582	36	18
KRTAP1-1	LUAD	RNAi	0.0512779	0.0390906	1.31177	0.19536	0.946117	36	18
KRTAP1-3	LUAD	RNAi	0.0421561	0.0511288	0.824509	0.413416	0.973916	36	18
KRTAP1-5	LUAD	RNAi	0.00208055	0.0255186	0.0815307	0.935333	0.998137	36	18
KRTAP10-1	LUAD	RNAi	0.0122473	0.0398828	0.307083	0.759692	0.992582	49	23
KRTAP10-10	LUAD	RNAi	-0.0623345	0.0361201	-1.72576	0.0903293	0.924723	36	18
KRTAP10-11	LUAD	RNAi	-0.03691	0.0380041	-0.971212	0.335939	0.967089	36	18
KRTAP10-12	LUAD	RNAi	0.0497674	0.0309418	1.60842	0.112245	0.930811	49	23
KRTAP10-2	LUAD	RNAi	-0.00965763	0.0384085	-0.251445	0.802461	0.994456	36	18
KRTAP10-4	LUAD	RNAi	-0.028245	0.0336654	-0.838992	0.40433	0.973114	49	23
KRTAP10-5	LUAD	RNAi	0.000371871	0.0411313	0.00904107	0.992812	0.999303	49	23
KRTAP10-6	LUAD	RNAi	0.0196511	0.0339907	0.578131	0.565031	0.991486	49	23
KRTAP10-7	LUAD	RNAi	-0.0172534	0.0358014	-0.481919	0.631886	0.992582	36	18
KRTAP10-8	LUAD	RNAi	-0.00269656	0.0467332	-0.0577012	0.954208	0.99858	36	18
KRTAP10-9	LUAD	RNAi	0.0343694	0.0405634	0.8473	0.400711	0.971828	36	18
KRTAP11-1	LUAD	RNAi	-0.0228553	0.052771	-0.433103	0.666731	0.992582	36	18
KRTAP13-2	LUAD	RNAi	-0.0453905	0.0325417	-1.39484	0.168994	0.939756	36	18
KRTAP13-3	LUAD	RNAi	-0.0172256	0.0355486	-0.484566	0.630019	0.992582	36	18
KRTAP13-4	LUAD	RNAi	0.00433279	0.0382521	0.113269	0.910141	0.996924	49	23
KRTAP15-1	LUAD	RNAi	0.0558903	0.0398148	1.40375	0.166336	0.939756	36	18
KRTAP17-1	LUAD	RNAi	0.0320492	0.0493437	0.649508	0.518869	0.986964	36	18
KRTAP19-3	LUAD	RNAi	-0.0088818	0.0289218	-0.307097	0.759996	0.992582	36	18
KRTAP19-5&KRTAP19-6	LUAD	RNAi	NA	NA	NA	NA	NA	NA	NA
KRTAP23-1	LUAD	RNAi	0.0365544	0.0357921	1.0213	0.31063	0.964816	49	23
KRTAP26-1	LUAD	RNAi	-0.0229065	0.046666	-0.49086	0.62559	0.992582	36	18
KRTAP3-2	LUAD	RNAi	-0.0177512	0.0237327	-0.747961	0.457853	0.975383	36	18
KRTAP4-1	LUAD	RNAi	0.0165832	0.0327668	0.506099	0.614926	0.991486	36	18
KRTAP4-11	LUAD	RNAi	0.0417432	0.0411358	1.01477	0.314916	0.965225	36	18
KRTAP4-12	LUAD	RNAi	-0.0482882	0.0396104	-1.21908	0.228315	0.947305	36	18
KRTAP4-2	LUAD	RNAi	-0.0172793	0.0404656	-0.427011	0.670682	0.992582	49	23
KRTAP4-4	LUAD	RNAi	-0.0561256	0.0406129	-1.38196	0.172891	0.939756	36	18
KRTAP4-5	LUAD	RNAi	0.0794021	0.0399663	1.98673	0.0522334	0.905724	36	18
KRTAP4-7&LOC100996750	LUAD	RNAi	-0.049207	0.0397808	-1.23695	0.221662	0.946993	36	18
KRTAP4-8	LUAD	RNAi	-0.0357304	0.0405456	-0.881241	0.382242	0.967975	36	18
KRTAP5-2	LUAD	RNAi	0.0322516	0.0352768	0.914245	0.363237	0.967089	54	31
KRTAP5-4	LUAD	RNAi	-0.0129561	0.0272646	-0.475201	0.635955	0.992582	51	30
KRTAP5-5	LUAD	RNAi	0.0186104	0.0344058	0.540908	0.591239	0.991486	28	19
KRTAP6-3	LUAD	RNAi	0.0197077	0.027361	0.720283	0.474576	0.979899	36	18
KRTAP9-2&KRTAP9-8	LUAD	RNAi	0.062856	0.0343087	1.83207	0.0726704	0.914227	36	18
KRTAP9-3	LUAD	RNAi	0.0125938	0.0345783	0.364212	0.717176	0.992582	36	18
KRTAP9-4	LUAD	RNAi	0.0573726	0.038249	1.49998	0.139667	0.932226	36	18
KRTCAP2	LUAD	RNAi	0.00497232	0.0386759	0.128564	0.898199	0.995434	36	18
KRTCAP3	LUAD	RNAi	0.0670941	0.0594807	1.128	0.264498	0.955711	36	18
KSR1	LUAD	RNAi	0.0307449	0.0277983	1.106	0.271922	0.957205	54	31
KSR2	LUAD	RNAi	0.00115835	0.0304005	0.0381031	0.969697	0.999069	54	31
KTN1	LUAD	RNAi	0.0232344	0.0309126	0.751616	0.454408	0.975383	54	31
KXD1	LUAD	RNAi	0.0327774	0.0293435	1.11702	0.269119	0.956901	36	18
KYAT1	LUAD	RNAi	-0.0220229	0.03937	-0.559383	0.577407	0.991486	54	31
KYAT3	LUAD	RNAi	-0.0105671	0.0303309	-0.348393	0.728472	0.992582	51	30
L1CAM	LUAD	RNAi	0.00335115	0.029759	0.11261	0.910612	0.996924	54	31
L1TD1	LUAD	RNAi	-0.00865088	0.0388859	-0.222468	0.824597	0.995434	49	23
L2HGDH	LUAD	RNAi	0.00666018	0.030597	0.217674	0.828316	0.995434	49	23
L3HYPDH	LUAD	RNAi	0.0169839	0.0293615	0.57844	0.565464	0.991486	36	18
L3MBTL1	LUAD	RNAi	-0.0469665	0.0324874	-1.44568	0.152032	0.937849	54	31
L3MBTL2	LUAD	RNAi	0.0303263	0.0380304	0.797423	0.427481	0.974112	54	31
L3MBTL3	LUAD	RNAi	0.00870756	0.0250784	0.347213	0.729355	0.992582	51	30
L3MBTL4	LUAD	RNAi	-0.0299467	0.0310061	-0.965831	0.336934	0.967089	54	31
LACC1	LUAD	RNAi	0.00782124	0.03642	0.214752	0.830801	0.995434	36	18
LACTB	LUAD	RNAi	-0.0768539	0.0307037	-2.50308	0.0146481	0.867248	49	23
LAD1	LUAD	RNAi	0.00493836	0.0360002	0.137176	0.891285	0.995434	49	23
LAG3	LUAD	RNAi	0.0621726	0.0437047	1.42256	0.160834	0.939756	36	18
LAIR1	LUAD	RNAi	0.0104226	0.0255294	0.408258	0.684135	0.992582	54	31
LAIR2	LUAD	RNAi	0.00755022	0.0285606	0.264358	0.792281	0.993546	49	23
LALBA	LUAD	RNAi	-0.0301726	0.0304058	-0.992331	0.324454	0.966053	49	23
LAMA1	LUAD	RNAi	-0.0133751	0.046268	-0.289079	0.773671	0.992582	36	18
LAMA2	LUAD	RNAi	-0.0413061	0.0332019	-1.24409	0.217617	0.946993	49	23
LAMA3	LUAD	RNAi	0.0338684	0.0314677	1.07629	0.284915	0.959948	54	31
LAMA4	LUAD	RNAi	0.00671681	0.0302096	0.22234	0.82492	0.995434	36	18
LAMA5	LUAD	RNAi	-0.033974	0.034186	-0.993799	0.323355	0.966053	51	30
LAMB1	LUAD	RNAi	0.000995392	0.0369232	0.0269584	0.97857	0.999069	49	23
LAMB2	LUAD	RNAi	-0.0335417	0.0514524	-0.651898	0.517338	0.986838	36	18
LAMB3	LUAD	RNAi	-0.00886426	0.0535681	-0.165476	0.869046	0.995434	49	23
LAMB4	LUAD	RNAi	0.0585538	0.0552065	1.06063	0.293758	0.960276	36	18
LAMC1	LUAD	RNAi	0.00625709	0.0426122	0.146838	0.883828	0.995434	36	18
LAMC2	LUAD	RNAi	-0.0289421	0.0381642	-0.758356	0.450783	0.975383	49	23
LAMC3	LUAD	RNAi	0.00971674	0.0357816	0.271557	0.786762	0.9934	49	23
LAMP1	LUAD	RNAi	0.0312095	0.0418331	0.746048	0.457746	0.975383	54	31
LAMP2	LUAD	RNAi	0.0782858	0.039783	1.96782	0.0524281	0.905724	54	31
LAMP3	LUAD	RNAi	0.029536	0.0266488	1.10834	0.271077	0.957098	51	30
LAMP5	LUAD	RNAi	-0.0607643	0.031092	-1.95434	0.0541999	0.905724	51	30
LAMTOR2	LUAD	RNAi	-0.00958314	0.0493862	-0.194045	0.846897	0.995434	36	18
LAMTOR3	LUAD	RNAi	0.0111987	0.0427743	0.261808	0.794238	0.993615	49	23
LAMTOR5	LUAD	RNAi	-0.0215656	0.037248	-0.578972	0.565108	0.991486	36	18
LANCL1	LUAD	RNAi	-0.00717952	0.0318993	-0.225068	0.822582	0.995434	49	23
LANCL2	LUAD	RNAi	-0.00477758	0.0315768	-0.151301	0.880106	0.995434	54	31
LANCL3	LUAD	RNAi	-0.0251435	0.0421722	-0.59621	0.553622	0.991486	36	18
LAP3	LUAD	RNAi	0.0776331	0.032606	2.38094	0.0199932	0.876377	49	23
LAPTM4A	LUAD	RNAi	-0.00332951	0.029936	-0.111221	0.911759	0.996924	49	23
LAPTM4B	LUAD	RNAi	0.0480472	0.0444681	1.08049	0.28491	0.959948	36	18
LAPTM5	LUAD	RNAi	0.0181875	0.0326299	0.557386	0.579656	0.991486	36	18
LARGE1	LUAD	RNAi	-0.00523106	0.0414066	-0.126334	0.89983	0.995434	49	23
LARGE2	LUAD	RNAi	0.01806	0.0315876	0.571743	0.569328	0.991486	49	23
LARP1	LUAD	RNAi	-0.00695948	0.0529804	-0.13136	0.895998	0.995434	36	18
LARP1B	LUAD	RNAi	0.00947432	0.041402	0.228837	0.819893	0.995434	36	18
LARP4	LUAD	RNAi	-0.01823	0.0424635	-0.42931	0.669471	0.992582	36	18
LARP4B	LUAD	RNAi	0.0861946	0.0302141	2.85279	0.00552984	0.867248	51	30
LARP6	LUAD	RNAi	0.0215865	0.0424261	0.508802	0.613043	0.991486	36	18
LARP7	LUAD	RNAi	0.0147015	0.0479978	0.306296	0.760185	0.992582	51	30
LARS	LUAD	RNAi	-0.0265164	0.0522044	-0.507934	0.613097	0.991486	49	23
LAS1L	LUAD	RNAi	0.0465371	0.0522557	0.890564	0.377265	0.967975	36	18
LASP1	LUAD	RNAi	0.0271993	0.0295363	0.920876	0.359784	0.967089	54	31
LAT	LUAD	RNAi	0.0929949	0.0402645	2.3096	0.023865	0.876377	49	23
LAT2	LUAD	RNAi	-0.0110516	0.0559653	-0.197472	0.844228	0.995434	36	18
LATS1	LUAD	RNAi	0.0208142	0.0374127	0.556342	0.579474	0.991486	54	31
LATS2	LUAD	RNAi	-0.0062573	0.0351473	-0.178031	0.859133	0.995434	54	31
LAX1	LUAD	RNAi	0.0226262	0.030602	0.73937	0.461874	0.975555	51	30
LAYN	LUAD	RNAi	0.0150908	0.0418327	0.360742	0.719379	0.992582	49	23
LBH	LUAD	RNAi	-0.0211202	0.0270744	-0.780081	0.437973	0.974112	49	23
LBHD1	LUAD	RNAi	0.0206977	0.0320922	0.644947	0.52107	0.98754	49	23
LBP	LUAD	RNAi	-0.0365771	0.0316993	-1.15388	0.252475	0.951959	49	23
LBR	LUAD	RNAi	-0.0157119	0.0251507	-0.624709	0.533876	0.990737	54	31
LBX1	LUAD	RNAi	0.0114824	0.0310123	0.370254	0.712136	0.992582	54	31
LCA5	LUAD	RNAi	-0.0364513	0.0549496	-0.663359	0.510031	0.986194	36	18
LCA5L	LUAD	RNAi	-0.0500844	0.0336222	-1.48962	0.142364	0.934997	36	18
LCAT	LUAD	RNAi	-0.00535214	0.0411622	-0.130026	0.896919	0.995434	49	23
LCE1B	LUAD	RNAi	-0.0451218	0.0264185	-1.70796	0.0936072	0.925387	36	18
LCE1E	LUAD	RNAi	0.000638845	0.0418244	0.0152745	0.987872	0.999069	36	18
LCE2B	LUAD	RNAi	-0.0118288	0.0244477	-0.483843	0.630529	0.992582	36	18
LCE5A	LUAD	RNAi	0.0624276	0.0451606	1.38235	0.172774	0.939756	36	18
LCK	LUAD	RNAi	0.000602674	0.0276811	0.021772	0.982682	0.999069	54	31
LCLAT1	LUAD	RNAi	0.0054992	0.0366504	0.150045	0.881161	0.995434	49	23
LCMT1	LUAD	RNAi	0.0376452	0.0441393	0.852874	0.396638	0.970744	49	23
LCMT2	LUAD	RNAi	0.0359639	0.034409	1.04519	0.299532	0.960938	49	23
LCN1	LUAD	RNAi	0.00990226	0.0250272	0.39566	0.693371	0.992582	54	31
LCN10	LUAD	RNAi	-0.0499585	0.0808428	-0.617971	0.5386	0.990737	49	23
LCN12	LUAD	RNAi	0.0222955	0.0317075	0.703161	0.483923	0.981961	54	31
LCN15	LUAD	RNAi	-0.0128373	0.0302254	-0.42472	0.67214	0.992582	54	31
LCN2	LUAD	RNAi	-0.00117582	0.0246629	-0.0476757	0.962089	0.99858	54	31
LCN6	LUAD	RNAi	0.039795	0.0318489	1.2495	0.214996	0.946993	54	31
LCN8	LUAD	RNAi	-0.0213486	0.0343956	-0.620678	0.536598	0.990737	51	30
LCN9	LUAD	RNAi	-0.00330818	0.0371147	-0.0891339	0.92919	0.997789	54	31
LCNL1	LUAD	RNAi	-0.0325751	0.0334941	-0.972562	0.33374	0.967089	51	30
LCOR	LUAD	RNAi	0.0153832	0.0353111	0.435647	0.664433	0.992582	49	23
LCORL	LUAD	RNAi	-0.00902675	0.0261797	-0.3448	0.731279	0.992582	49	23
LCP2	LUAD	RNAi	-0.00554867	0.0312731	-0.177427	0.859606	0.995434	54	31
LCT	LUAD	RNAi	0.115906	0.0666722	1.73845	0.101334	0.925935	13	5
LCTL	LUAD	RNAi	-0.000656049	0.0396613	-0.0165413	0.98685	0.999069	49	23
LDAH	LUAD	RNAi	NA	NA	NA	NA	NA	NA	NA
LDB1	LUAD	RNAi	-0.0117837	0.0305314	-0.385954	0.700702	0.992582	49	23
LDB2	LUAD	RNAi	-0.00660054	0.037314	-0.176892	0.860104	0.995434	49	23
LDB3	LUAD	RNAi	0.0206447	0.0383936	0.537711	0.592288	0.991486	51	30
LDHA	LUAD	RNAi	-0.0584389	0.0267802	-2.18217	0.0319239	0.905335	54	31
LDHAL6A	LUAD	RNAi	0.0075207	0.054553	0.13786	0.890685	0.995434	54	31
LDHAL6B	LUAD	RNAi	0.0306753	0.0314616	0.975009	0.332389	0.967089	54	31
LDHB	LUAD	RNAi	-0.0188426	0.0301667	-0.624615	0.533937	0.990737	54	31
LDHC	LUAD	RNAi	0.0299123	0.037531	0.797004	0.427723	0.974112	54	31
LDHD	LUAD	RNAi	-0.0294221	0.029037	-1.01326	0.314425	0.965146	49	23
LDLR	LUAD	RNAi	-0.0182113	0.0297262	-0.612633	0.541794	0.990737	54	31
LDLRAD2	LUAD	RNAi	-0.034037	0.0405723	-0.838922	0.405353	0.973114	36	18
LDLRAD3	LUAD	RNAi	0.0268185	0.0446588	0.60052	0.549879	0.991486	51	30
