## Supplementary Tables 1-4 for "Sex Differences in Cancer Functional Genomics: Gene Dependency and Drug Sensitivity" (part 38 of 77)

### Sheet: Table S1 (continued)
feature	cancer.code	source	effect.size	stderr	t.value	p.value	fdr	n.male	n.female
LDLRAD4	LUAD	RNAi	0.0306102	0.0299	1.02375	0.309078	0.964809	51	30
LDLRAP1	LUAD	RNAi	-0.0199841	0.0351536	-0.56848	0.571528	0.991486	49	23
LDOC1	LUAD	RNAi	-0.0373233	0.0359613	-1.03787	0.30413	0.963666	36	18
LEAP2	LUAD	RNAi	-0.0301376	0.0322772	-0.933711	0.354768	0.967089	36	18
LEF1	LUAD	RNAi	0.0246517	0.0304557	0.809428	0.420583	0.973916	54	31
LEFTY1	LUAD	RNAi	0.00645106	0.0300375	0.214767	0.830476	0.995434	54	31
LEFTY2	LUAD	RNAi	-0.0565403	0.0393445	-1.43706	0.154461	0.937849	54	31
LEMD1	LUAD	RNAi	0.0105531	0.0399778	0.263975	0.792843	0.993546	36	18
LEMD2	LUAD	RNAi	0.0509101	0.0465161	1.09446	0.278797	0.95773	36	18
LEMD3	LUAD	RNAi	0.0355403	0.0305326	1.16401	0.249732	0.950589	36	18
LENEP	LUAD	RNAi	0.0493253	0.049771	0.991047	0.326252	0.967089	36	18
LENG1	LUAD	RNAi	0.0252595	0.0395586	0.638533	0.52521	0.987878	49	23
LENG8	LUAD	RNAi	-0.0252292	0.0440393	-0.57288	0.568561	0.991486	49	23
LENG9	LUAD	RNAi	-0.0800583	0.0410379	-1.95084	0.0550803	0.905724	49	23
LEO1	LUAD	RNAi	0.00437418	0.0445108	0.0982722	0.921953	0.99708	54	31
LEP	LUAD	RNAi	0.0403188	0.0255144	1.58024	0.117856	0.932045	54	31
LEPR	LUAD	RNAi	-0.0180304	0.0341754	-0.527584	0.599457	0.991486	49	23
LEPROT	LUAD	RNAi	0.0512649	0.03485	1.47102	0.145768	0.934997	49	23
LEPROTL1	LUAD	RNAi	-0.00896882	0.0398789	-0.224901	0.822711	0.995434	49	23
LETM1	LUAD	RNAi	0.0111316	0.0313204	0.355411	0.723183	0.992582	54	31
LETM2	LUAD	RNAi	0.0638682	0.0486724	1.3122	0.193068	0.944765	54	31
LETMD1	LUAD	RNAi	0.0290414	0.0363386	0.799188	0.427817	0.974112	36	18
LFNG	LUAD	RNAi	-0.0466283	0.0471018	-0.989948	0.326784	0.967089	36	18
LGALS1	LUAD	RNAi	-0.0196489	0.0278601	-0.705268	0.482618	0.981961	54	31
LGALS12	LUAD	RNAi	-0.0176944	0.0322762	-0.54822	0.585012	0.991486	54	31
LGALS13	LUAD	RNAi	0.0263381	0.0354173	0.743649	0.459189	0.975383	54	31
LGALS14	LUAD	RNAi	-0.000162139	0.0375746	-0.00431513	0.996568	0.999428	51	30
LGALS16	LUAD	RNAi	0.0437644	0.0435378	1.0052	0.320173	0.965545	28	19
LGALS17A	LUAD	RNAi	-0.0451495	0.0421031	-1.07236	0.287244	0.960168	49	23
LGALS2	LUAD	RNAi	-0.00112234	0.024017	-0.0467312	0.96284	0.99858	54	31
LGALS3	LUAD	RNAi	0.00346892	0.0284094	0.122105	0.903111	0.995434	54	31
LGALS3BP	LUAD	RNAi	0.00639599	0.028591	0.223707	0.823637	0.995434	49	23
LGALS4	LUAD	RNAi	-0.0394654	0.0304368	-1.29663	0.19835	0.946117	54	31
LGALS7&LGALS7B	LUAD	RNAi	-0.00278165	0.0350489	-0.0793649	0.936933	0.998137	54	31
LGALS8	LUAD	RNAi	-0.00179072	0.0319231	-0.0560949	0.955401	0.99858	54	31
LGALS9	LUAD	RNAi	0.0338063	0.0310042	1.09038	0.278701	0.95773	54	31
LGALS9B	LUAD	RNAi	0.0181576	0.0606931	0.299172	0.766186	0.992582	28	19
LGALS9C	LUAD	RNAi	0.0114816	0.0583333	0.196828	0.844849	0.995434	28	19
LGALSL	LUAD	RNAi	0.0596466	0.0340715	1.75063	0.0868247	0.924723	28	19
LGI1	LUAD	RNAi	0.014594	0.0405334	0.360048	0.719895	0.992582	49	23
LGI2	LUAD	RNAi	-0.0376332	0.0377884	-0.995893	0.323914	0.966053	36	18
LGI3	LUAD	RNAi	0.0206332	0.0384162	0.537097	0.593492	0.991486	36	18
LGI4	LUAD	RNAi	-0.0262571	0.0385971	-0.680287	0.49934	0.983043	36	18
LGMN	LUAD	RNAi	-0.033377	0.0250283	-1.33357	0.186667	0.939756	49	23
LGR4	LUAD	RNAi	-0.0298063	0.033886	-0.879605	0.381613	0.967975	54	31
LGR5	LUAD	RNAi	0.0387554	0.0244596	1.58447	0.11689	0.932045	54	31
LGR6	LUAD	RNAi	0.0662501	0.0401678	1.64933	0.102859	0.925935	54	31
LGSN	LUAD	RNAi	0.0100124	0.0261055	0.383538	0.702302	0.992582	54	31
LHB	LUAD	RNAi	-0.0637969	0.0331313	-1.92558	0.0582196	0.911393	49	23
LHCGR	LUAD	RNAi	0.0650891	0.0286005	2.27581	0.0254339	0.887925	54	31
LHFPL1	LUAD	RNAi	0.0361184	0.062462	0.578246	0.565594	0.991486	36	18
LHFPL2	LUAD	RNAi	-0.0742437	0.0376552	-1.97167	0.0539781	0.905724	36	18
LHFPL3	LUAD	RNAi	0.0246679	0.0405048	0.60901	0.545169	0.991228	36	18
LHFPL4	LUAD	RNAi	0.0718189	0.039511	1.81769	0.0748743	0.916541	36	18
LHFPL6	LUAD	RNAi	0.0468202	0.0351663	1.33139	0.186889	0.940597	51	30
LHPP	LUAD	RNAi	0.0376157	0.0475491	0.791091	0.431563	0.974112	49	23
LHX1	LUAD	RNAi	0.0196808	0.0323411	0.608537	0.544493	0.991144	54	31
LHX2	LUAD	RNAi	-0.0131468	0.029206	-0.450142	0.653782	0.992582	54	31
LHX3	LUAD	RNAi	-0.0188915	0.026609	-0.709965	0.479715	0.981491	54	31
LHX4	LUAD	RNAi	0.0122647	0.0278963	0.439654	0.66133	0.992582	54	31
LHX5	LUAD	RNAi	-0.0476829	0.0396454	-1.20273	0.232499	0.947305	54	31
LHX6	LUAD	RNAi	0.0374101	0.0342115	1.0935	0.277339	0.95773	54	31
LHX8	LUAD	RNAi	0.0240955	0.0337032	0.714932	0.476657	0.980444	54	31
LHX9	LUAD	RNAi	0.0260398	0.0236373	1.10164	0.273801	0.957561	54	31
LIAS	LUAD	RNAi	0.0101152	0.0284487	0.355558	0.723073	0.992582	54	31
LIF	LUAD	RNAi	0.0153804	0.0293043	0.524852	0.601085	0.991486	54	31
LIFR	LUAD	RNAi	0.0820852	0.0398503	2.05984	0.0425473	0.905724	54	31
LIG1	LUAD	RNAi	0.0992996	0.0336375	2.95205	0.0041035	0.867248	54	31
LIG3	LUAD	RNAi	-0.0218374	0.0345149	-0.632695	0.528672	0.988494	54	31
LIG4	LUAD	RNAi	0.0673542	0.0239653	2.81049	0.00616894	0.867248	54	31
LILRA1	LUAD	RNAi	-0.00344618	0.0258324	-0.133405	0.894196	0.995434	54	31
LILRA2	LUAD	RNAi	-0.0394554	0.0300636	-1.3124	0.193673	0.944765	49	23
LILRA3	LUAD	RNAi	-0.00993667	0.0360914	-0.275319	0.783882	0.992979	49	23
LILRA4	LUAD	RNAi	0.000436464	0.033973	0.0128474	0.98978	0.999102	54	31
LILRA5	LUAD	RNAi	-0.00908196	0.0474736	-0.191305	0.84884	0.995434	49	23
LILRA6	LUAD	RNAi	-0.0204555	0.02738	-0.747095	0.457117	0.975383	54	31
LILRB1	LUAD	RNAi	0.0667326	0.0355578	1.87673	0.0647229	0.911862	49	23
LILRB2	LUAD	RNAi	0.0654831	0.0469503	1.39473	0.167507	0.939756	49	23
LILRB4	LUAD	RNAi	-0.0629262	0.0450843	-1.39574	0.167203	0.939756	49	23
LILRB5	LUAD	RNAi	0.0267982	0.0285902	0.93732	0.351313	0.967089	54	31
LILRP2	LUAD	RNAi	0.0090216	0.031226	0.288913	0.773369	0.992582	54	31
LIM2	LUAD	RNAi	-0.0231075	0.0434559	-0.531747	0.597166	0.991486	36	18
LIMA1	LUAD	RNAi	-0.018388	0.0403583	-0.455618	0.650561	0.992582	36	18
LIMCH1	LUAD	RNAi	0.0619832	0.0343179	1.80615	0.0747041	0.916541	51	30
LIMD1	LUAD	RNAi	0.0106946	0.0355996	0.300414	0.764752	0.992582	49	23
LIMD2	LUAD	RNAi	0.017312	0.0449862	0.384829	0.701934	0.992582	36	18
LIME1	LUAD	RNAi	0.0168731	0.0363981	0.46357	0.64423	0.992582	51	30
LIMK1	LUAD	RNAi	0.00197638	0.0267208	0.0739641	0.941217	0.99858	54	31
LIMK2	LUAD	RNAi	0.0488502	0.0314654	1.5525	0.124347	0.932045	54	31
LIMS1	LUAD	RNAi	0.0395451	0.0289505	1.36596	0.175643	0.939756	54	31
LIMS3-LOC440895	LUAD	RNAi	0.0657821	0.0411691	1.59785	0.113877	0.932045	54	31
LIMS4&LIMS3	LUAD	RNAi	-0.0263657	0.0359121	-0.734174	0.464912	0.976539	54	31
LIN28A	LUAD	RNAi	-0.0163686	0.0257825	-0.634872	0.527582	0.988333	49	23
LIN28B	LUAD	RNAi	0.00447586	0.0309646	0.144548	0.885627	0.995434	36	18
LIN37	LUAD	RNAi	-0.0205553	0.0291789	-0.704458	0.483485	0.981961	49	23
LIN52	LUAD	RNAi	0.0362876	0.0380677	0.953239	0.343749	0.967089	49	23
LIN54	LUAD	RNAi	0.014196	0.0362937	0.391142	0.69688	0.992582	49	23
LIN7A	LUAD	RNAi	0.0124156	0.0337412	0.367966	0.713882	0.992582	51	30
LIN7B	LUAD	RNAi	-0.0300431	0.0321841	-0.933478	0.353418	0.967089	51	30
LIN7C	LUAD	RNAi	-0.0351842	0.0365066	-0.963777	0.338099	0.967089	51	30
LIN9	LUAD	RNAi	-0.0755387	0.0398497	-1.89559	0.0621435	0.911862	49	23
LINC00092&SMIM12	LUAD	RNAi	0.0918137	0.051178	1.79401	0.0795324	0.923226	28	19
LINC00115	LUAD	RNAi	-0.0206612	0.0319262	-0.647153	0.52038	0.98752	36	18
LINC00158	LUAD	RNAi	-0.0726078	0.038321	-1.89472	0.0636956	0.911862	36	18
LINC00161	LUAD	RNAi	-0.0303705	0.0419275	-0.724357	0.472093	0.978474	36	18
LINC00200	LUAD	RNAi	0.0184096	0.0506246	0.36365	0.717594	0.992582	36	18
LINC00242	LUAD	RNAi	0.0321989	0.0351153	0.916948	0.363403	0.967089	36	18
LINC00301	LUAD	RNAi	-0.018845	0.0369894	-0.509468	0.612579	0.991486	36	18
LINC00303	LUAD	RNAi	0.0142612	0.0482859	0.29535	0.768903	0.992582	36	18
LINC00304	LUAD	RNAi	0.0351484	0.0334261	1.05153	0.29788	0.960938	36	18
LINC00305	LUAD	RNAi	-0.0208642	0.040588	-0.514048	0.609396	0.991486	36	18
LINC00310	LUAD	RNAi	0.0119352	0.0498271	0.239532	0.811635	0.995434	36	18
LINC00311	LUAD	RNAi	-0.0313871	0.0288564	-1.0877	0.281744	0.958725	36	18
LINC00326	LUAD	RNAi	-0.00793861	0.0599994	-0.132311	0.895249	0.995434	36	18
LINC00336	LUAD	RNAi	0.00823832	0.0395938	0.208071	0.835986	0.995434	36	18
LINC00467	LUAD	RNAi	-0.0321328	0.0353182	-0.909808	0.366046	0.967539	49	23
LINC00469	LUAD	RNAi	-0.0628215	0.0460142	-1.36526	0.178048	0.939756	36	18
LINC00472	LUAD	RNAi	-0.00249136	0.0366545	-0.0679686	0.946071	0.99858	36	18
LINC00474	LUAD	RNAi	-0.00737483	0.0413834	-0.178207	0.859253	0.995434	36	18
LINC00487	LUAD	RNAi	0.00480486	0.0337738	0.142266	0.88742	0.995434	36	18
LINC00504	LUAD	RNAi	-0.0155171	0.0318439	-0.487287	0.628103	0.992582	36	18
LINC00518	LUAD	RNAi	-0.00720341	0.0345841	-0.208287	0.83561	0.995434	49	23
LINC00523	LUAD	RNAi	-0.020219	0.0445961	-0.453381	0.652161	0.992582	36	18
LINC00602	LUAD	RNAi	-0.0439493	0.0463337	-0.948539	0.347243	0.967089	36	18
LINC00656	LUAD	RNAi	-0.0175636	0.0337969	-0.51968	0.605492	0.991486	36	18
LINC00661	LUAD	RNAi	0.0912867	0.0465155	1.9625	0.0550653	0.905724	36	18
LINC00663	LUAD	RNAi	-0.00273921	0.0327449	-0.0836529	0.933654	0.998137	36	18
LINC00670	LUAD	RNAi	-0.037789	0.0442446	-0.854094	0.39697	0.971267	36	18
LINC00671	LUAD	RNAi	0.000326339	0.0562739	0.00579912	0.995395	0.999333	36	18
LINC00680	LUAD	RNAi	-0.000781764	0.0330888	-0.0236262	0.981241	0.999069	36	18
LINC00869	LUAD	RNAi	-0.040626	0.0359734	-1.12933	0.262174	0.954899	51	30
LINC00881&LOC105373218	LUAD	RNAi	0.0311399	0.051304	0.606968	0.546923	0.991486	28	19
LINC00898	LUAD	RNAi	0.0362496	0.045283	0.800512	0.427056	0.974112	36	18
LINC00951	LUAD	RNAi	0.0243516	0.0381443	0.638408	0.52601	0.988228	36	18
LINC01001&LOC105377826&LOC107984841	LUAD	RNAi	0.0270226	0.0319899	0.844723	0.401143	0.971828	49	23
LINC01106	LUAD	RNAi	-0.00839289	0.0416751	-0.201389	0.841181	0.995434	36	18
LINC01116	LUAD	RNAi	-0.00495783	0.0376692	-0.131615	0.895876	0.995434	28	19
LINC01123	LUAD	RNAi	0.00536356	0.0437223	0.122673	0.902839	0.995434	36	18
LINC01140	LUAD	RNAi	-0.0535328	0.0434543	-1.23193	0.223516	0.946993	36	18
LINC01160&LOC105379331&LOC107984772&FAM71F2	LUAD	RNAi	0.0747313	0.0441302	1.69343	0.0972865	0.925935	28	19
LINC01205	LUAD	RNAi	-0.0289008	0.0338728	-0.853216	0.396119	0.970744	51	30
LINC01312	LUAD	RNAi	-0.0055405	0.0284824	-0.194524	0.846524	0.995434	36	18
LINC01341	LUAD	RNAi	0.0985259	0.0624554	1.57754	0.120736	0.932045	36	18
LINC01361&LOC105369547&LOC105377362	LUAD	RNAi	0.0297266	0.0336674	0.882947	0.381957	0.967975	28	19
LINC01366	LUAD	RNAi	-0.00958205	0.0581924	-0.164662	0.869849	0.995434	36	18
LINC01425&LOC105379039&WHAMM	LUAD	RNAi	0.119455	0.0854196	1.39845	0.168831	0.939756	28	19
LINC01446	LUAD	RNAi	-0.0198647	0.0472783	-0.420166	0.676096	0.992582	36	18
LINC01529	LUAD	RNAi	0.0368746	0.0342746	1.07586	0.285685	0.959948	49	23
LINC01549	LUAD	RNAi	0.0198094	0.033263	0.595541	0.554065	0.991486	36	18
LINC01554	LUAD	RNAi	0.0196425	0.0444675	0.441728	0.660518	0.992582	36	18
LINC01559	LUAD	RNAi	-0.0158681	0.0581431	-0.272914	0.786	0.9934	36	18
LINC01567	LUAD	RNAi	-0.0261555	0.0320336	-0.816501	0.416669	0.973916	51	30
LINC01587	LUAD	RNAi	-0.027027	0.0299133	-0.903514	0.369352	0.967975	49	23
LINC01602	LUAD	RNAi	0.0627529	0.0565515	1.10966	0.272251	0.957561	36	18
LINC01658	LUAD	RNAi	-0.0426954	0.0330651	-1.29125	0.202327	0.946695	36	18
LINC01662&LINC01660	LUAD	RNAi	0.0309903	0.0381009	0.813373	0.419713	0.973916	36	18
LINC01879	LUAD	RNAi	0.0450904	0.0373995	1.20564	0.233414	0.947305	36	18
LINC01931	LUAD	RNAi	0.0235915	0.0410723	0.57439	0.568181	0.991486	36	18
LINC01949	LUAD	RNAi	-0.076768	0.0384119	-1.99855	0.050898	0.905724	36	18
LINC01951	LUAD	RNAi	-0.0420064	0.0325751	-1.28952	0.202923	0.946695	36	18
LINC02072	LUAD	RNAi	NA	NA	NA	NA	NA	NA	NA
LINC02210-CRHR1&CRHR1	LUAD	RNAi	0.00270496	0.0266094	0.101655	0.919321	0.996924	49	23
LINC02336&LOC105374114&HCG18	LUAD	RNAi	-0.0809086	0.110718	-0.730765	0.468711	0.977359	28	19
LINC02554&LOC107986693&LINC01343	LUAD	RNAi	-0.0497431	0.0568669	-0.87473	0.393243	0.970178	13	7
LINGO1	LUAD	RNAi	-0.00712718	0.0235216	-0.303005	0.762682	0.992582	51	30
LINGO2	LUAD	RNAi	-0.062685	0.0398323	-1.57372	0.122557	0.932045	28	19
LINGO3	LUAD	RNAi	0.0124096	0.0349637	0.354929	0.724301	0.992582	28	19
LINGO4	LUAD	RNAi	0.00507646	0.0378188	0.134231	0.893738	0.995434	36	18
LINS1	LUAD	RNAi	-0.00719726	0.0282184	-0.255055	0.799686	0.994243	36	18
LIPA	LUAD	RNAi	-0.0533174	0.0347367	-1.5349	0.129316	0.932045	49	23
LIPE	LUAD	RNAi	0.0276491	0.0444665	0.621797	0.536096	0.990737	49	23
LIPF	LUAD	RNAi	0.0123901	0.0410383	0.301916	0.763612	0.992582	49	23
LIPG	LUAD	RNAi	-0.029618	0.0282397	-1.04881	0.297875	0.960938	49	23
LIPH	LUAD	RNAi	0.0243515	0.0303249	0.803019	0.424258	0.974112	54	31
LIPI	LUAD	RNAi	-0.0271486	0.0356304	-0.761951	0.448649	0.974211	49	23
LIPJ	LUAD	RNAi	-0.0670826	0.0420579	-1.59501	0.115216	0.932045	49	23
LIPM	LUAD	RNAi	0.0319538	0.0298096	1.07193	0.287433	0.960168	49	23
LIPT1	LUAD	RNAi	-0.012356	0.0258812	-0.477412	0.634556	0.992582	49	23
LITAF	LUAD	RNAi	0.0156254	0.0422373	0.369944	0.712366	0.992582	54	31
LIX1	LUAD	RNAi	-0.0359155	0.05026	-0.714594	0.478056	0.980977	36	18
LIX1L	LUAD	RNAi	-0.0380199	0.0341978	-1.11176	0.271353	0.957098	36	18
LLGL1	LUAD	RNAi	0.0552424	0.0387108	1.42705	0.157505	0.937849	51	30
LLGL2	LUAD	RNAi	0.0576232	0.0385967	1.49296	0.139431	0.932185	51	30
LMAN1	LUAD	RNAi	-0.037358	0.0304479	-1.22695	0.223952	0.946993	49	23
LMAN1L	LUAD	RNAi	0.0341099	0.0298461	1.14286	0.25699	0.954899	49	23
LMAN2	LUAD	RNAi	-0.0350345	0.0258699	-1.35426	0.179515	0.939756	51	30
LMAN2L	LUAD	RNAi	0.0609145	0.0346933	1.7558	0.0829984	0.923226	51	30
LMBR1	LUAD	RNAi	-5.41614e-05	0.0368331	-0.00147046	0.99883	0.999655	54	31
LMBR1L	LUAD	RNAi	0.00687039	0.0362519	0.189518	0.85015	0.995434	54	31
LMBRD1	LUAD	RNAi	-0.0759743	0.0350939	-2.16488	0.0338081	0.905724	49	23
LMBRD2	LUAD	RNAi	-0.0569253	0.0304374	-1.87024	0.0670842	0.911862	36	18
LMLN	LUAD	RNAi	-0.0121432	0.0400264	-0.30338	0.762359	0.992582	54	31
LMNA	LUAD	RNAi	-0.0263241	0.0485697	-0.541986	0.58928	0.991486	54	31
LMNB1	LUAD	RNAi	-0.0182968	0.0437727	-0.417995	0.67723	0.992582	49	23
LMNB2	LUAD	RNAi	-0.030934	0.0381135	-0.811628	0.419326	0.973916	54	31
LMNTD1	LUAD	RNAi	0.0305273	0.0426349	0.716017	0.477184	0.980953	36	18
LMO1	LUAD	RNAi	-0.0374088	0.0306786	-1.21938	0.226156	0.947305	54	31
LMO2	LUAD	RNAi	-0.00473155	0.0291525	-0.162303	0.871462	0.995434	54	31
LMO3	LUAD	RNAi	0.0340025	0.0500292	0.679653	0.498966	0.982981	49	23
LMO4	LUAD	RNAi	0.015715	0.0259175	0.606348	0.545939	0.991425	54	31
LMO7	LUAD	RNAi	-0.00522995	0.0548378	-0.0953712	0.92425	0.997466	54	31
LMOD1	LUAD	RNAi	0.0571011	0.0318972	1.79016	0.077753	0.920103	49	23
LMOD3	LUAD	RNAi	-0.0917608	0.0582763	-1.57458	0.121418	0.932045	36	18
LMTK2	LUAD	RNAi	0.0398801	0.0509505	0.782723	0.43613	0.974112	51	30
LMTK3	LUAD	RNAi	0.0572388	0.0333872	1.71439	0.0901888	0.924723	54	31
LMX1A	LUAD	RNAi	-0.00398898	0.0312881	-0.127492	0.898859	0.995434	54	31
LMX1B	LUAD	RNAi	0.00326621	0.0242148	0.134885	0.893029	0.995434	54	31
LNPEP	LUAD	RNAi	0.0249932	0.0338617	0.738096	0.462924	0.976371	49	23
LNPK	LUAD	RNAi	0.0749048	0.0437784	1.711	0.0930417	0.925025	36	18
LNX1	LUAD	RNAi	0.048686	0.0415624	1.1714	0.245412	0.948231	49	23
LNX2	LUAD	RNAi	-0.0340884	0.0450236	-0.757122	0.451518	0.975383	49	23
LOC100101478&H2BFXP	LUAD	RNAi	-0.0107794	0.051659	-0.208664	0.835525	0.995434	36	18
LOC100128076	LUAD	RNAi	-0.00663206	0.0362066	-0.183173	0.855192	0.995434	49	23
LOC100129055	LUAD	RNAi	-0.0965204	0.0491962	-1.96195	0.0559715	0.905724	28	19
LOC100129434	LUAD	RNAi	-0.0216902	0.0631393	-0.343529	0.732586	0.992582	36	18
LOC100130075	LUAD	RNAi	-0.0937092	0.0556267	-1.68461	0.098058	0.925935	36	18
LOC100130331	LUAD	RNAi	0.0908373	0.0997984	0.910208	0.367562	0.967936	28	19
LOC100130691	LUAD	RNAi	-0.022394	0.0445857	-0.502268	0.617599	0.992582	36	18
LOC100131257	LUAD	RNAi	-0.0444031	0.0412539	-1.07634	0.286744	0.960038	36	18
LOC100131626&LOC105376489&LOC105379724&LOC107985887&SOX9-AS1	LUAD	RNAi	NA	NA	NA	NA	NA	NA	NA
LOC100132154	LUAD	RNAi	-0.0207379	0.0340054	-0.609842	0.544622	0.991144	36	18
LOC100133050&LOC102725009	LUAD	RNAi	0.0130749	0.0641676	0.203762	0.839335	0.995434	36	18
LOC100133920	LUAD	RNAi	-0.0840933	0.0497901	-1.68896	0.0956781	0.925935	49	23
LOC100287072	LUAD	RNAi	0.0439121	0.0388166	1.13127	0.261199	0.954899	54	31
LOC100287896	LUAD	RNAi	0.0221178	0.0485797	0.455288	0.650798	0.992582	36	18
LOC100288778	LUAD	RNAi	-0.0159913	0.0275213	-0.581053	0.562859	0.991486	51	30
LOC100288966&POTED	LUAD	RNAi	-0.00548666	0.0301404	-0.182037	0.85602	0.995434	51	30
LOC100289561	LUAD	RNAi	-0.0751443	0.0389375	-1.92987	0.0570389	0.909724	54	31
LOC100499484-C9ORF174	LUAD	RNAi	-0.00890176	0.0309257	-0.287843	0.774611	0.992582	36	18
LOC100505534	LUAD	RNAi	0.0298058	0.0476067	0.626083	0.534424	0.990737	28	19
LOC100506127	LUAD	RNAi	-0.0140838	0.0399566	-0.352476	0.72542	0.992582	51	30
LOC100506248	LUAD	RNAi	-0.0286451	0.0422873	-0.677394	0.501159	0.983604	36	18
LOC100506422	LUAD	RNAi	-0.0251749	0.0294414	-0.855085	0.395421	0.970528	49	23
LOC100509620	LUAD	RNAi	0.0088494	0.0552512	0.160167	0.873211	0.995434	49	23
LOC100630923	LUAD	RNAi	-0.00677312	0.0256394	-0.264168	0.792305	0.993546	54	31
LOC100652833	LUAD	RNAi	-0.00957713	0.0470678	-0.203475	0.839558	0.995434	36	18
LOC100653049	LUAD	RNAi	-0.0109484	0.0665989	-0.164393	0.870059	0.995434	36	18
LOC100996335&LINC01663&FAM230B	LUAD	RNAi	-0.0411279	0.0357669	-1.14989	0.255451	0.954899	36	18
LOC100996401	LUAD	RNAi	-0.0299262	0.0545602	-0.548499	0.585697	0.991486	36	18
LOC100996415	LUAD	RNAi	0.0206936	0.0593353	0.348757	0.72868	0.992582	36	18
LOC100996517&LOC100996716&LOC102724364	LUAD	RNAi	0.0174329	0.0592574	0.294189	0.769785	0.992582	36	18
LOC100996643	LUAD	RNAi	0.0409	0.0341886	1.19631	0.235613	0.947305	49	23
LOC100996709&LOC107984156	LUAD	RNAi	0.0108782	0.0256976	0.423316	0.673215	0.992582	51	30
LOC100996717&LOC100996763&NOTCH2NL	LUAD	RNAi	0.0207396	0.0276261	0.750725	0.455334	0.975383	49	23
LOC100996724	LUAD	RNAi	0.0141078	0.0418114	0.337414	0.736656	0.992582	54	31
LOC100996747	LUAD	RNAi	-0.0240911	0.076481	-0.314994	0.754027	0.992582	36	18
LOC100996792	LUAD	RNAi	-0.171301	0.0959727	-1.78489	0.0810212	0.923226	28	19
LOC101060399&CDR2	LUAD	RNAi	-0.0358632	0.0476855	-0.752077	0.455395	0.975383	36	18
LOC101060442&LINC01992&LOC105373943&LOC105379012&LOC107986939	LUAD	RNAi	NA	NA	NA	NA	NA	NA	NA
LOC101060521&POLR3E	LUAD	RNAi	-0.0708663	0.0566086	-1.25186	0.214786	0.946993	49	23
LOC101060524&DRD5P2	LUAD	RNAi	0.0378111	0.0432149	0.874956	0.38425	0.968348	51	30
LOC101060604&SLC7A5P2	LUAD	RNAi	0.0669942	0.0491875	1.36202	0.17756	0.939756	49	23
LOC101926889	LUAD	RNAi	-0.0752278	0.0405585	-1.8548	0.0692987	0.911862	36	18
LOC101927060	LUAD	RNAi	0.0125988	0.038163	0.330132	0.742626	0.992582	36	18
LOC101927615&LOC102723393&LOC105379274	LUAD	RNAi	NA	NA	NA	NA	NA	NA	NA
LOC101928058&LOC102724624&LOC388436&LOC79999	LUAD	RNAi	-0.0816605	0.0635869	-1.28424	0.205632	0.946993	28	19
LOC101928195&LOC101929583&LOC102724580&LOC102724904&LOC105379443&LOC107984066&LOC286297	LUAD	RNAi	0.0144418	0.0370122	0.39019	0.697581	0.992582	49	23
LOC101928422&LOC154761	LUAD	RNAi	NA	NA	NA	NA	NA	NA	NA
LOC101928704&LOC105377224	LUAD	RNAi	-0.0540423	0.066152	-0.816941	0.418266	0.973916	28	19
LOC101928879	LUAD	RNAi	-0.0109169	0.0312287	-0.349579	0.727704	0.992582	49	23
LOC101929031&LOC102723890	LUAD	RNAi	0.0384583	0.0517226	0.74355	0.459637	0.975383	49	23
LOC101929141	LUAD	RNAi	0.00079928	0.0522122	0.0153083	0.987825	0.999069	51	30
LOC101929163&LINC00620	LUAD	RNAi	0.029027	0.0335585	0.864966	0.39103	0.970178	36	18
LOC101929322	LUAD	RNAi	-0.0773368	0.0419718	-1.84259	0.0696239	0.911862	49	23
LOC101929380&LINC02547	LUAD	RNAi	0.0235183	0.084451	0.278484	0.781916	0.992979	28	19
LOC101929418&LOC105371345&UBXN7	LUAD	RNAi	-0.0466613	0.0392899	-1.18762	0.241215	0.948231	28	19
LOC101929540	LUAD	RNAi	0.0949982	0.0650438	1.46053	0.14862	0.937849	49	23
LOC101929599	LUAD	RNAi	-0.0118744	0.0637448	-0.18628	0.85295	0.995434	36	18
LOC101929738&LOC102724151&LOC102724728&LOC107985583&POM121L8P	LUAD	RNAi	0.0814393	0.0325859	2.49922	0.0156423	0.867248	36	18
LOC101929748	LUAD	RNAi	-0.0294045	0.0457704	-0.642435	0.52385	0.987677	28	19
LOC101929774&LOC105369225&LOC105376844	LUAD	RNAi	0.0205654	0.0437009	0.470595	0.639898	0.992582	36	18
LOC101929775	LUAD	RNAi	0.00838104	0.0605982	0.138305	0.890616	0.995434	28	19
LOC101929796	LUAD	RNAi	0.0207396	0.0276261	0.750725	0.455334	0.975383	49	23
LOC101929812&LOC102724994&LOC102724995&LOC107986351	LUAD	RNAi	-0.00837239	0.0345581	-0.24227	0.809524	0.995434	36	18
LOC101929829	LUAD	RNAi	-0.00593716	0.0214675	-0.276564	0.782802	0.992979	54	31
LOC101929894	LUAD	RNAi	0.103548	0.0637254	1.62491	0.110228	0.93026	36	18
LOC101929927&FAM90A25P&FAM90A7P	LUAD	RNAi	0.0720424	0.0472463	1.52483	0.133362	0.932045	36	18
LOC101929950	LUAD	RNAi	0.0271314	0.0460392	0.589309	0.558601	0.991486	28	19
LOC101930073&LOC107987389&FAM230A	LUAD	RNAi	-0.0351403	0.0470551	-0.746792	0.458552	0.975383	36	18
LOC101930105	LUAD	RNAi	-0.0446008	0.0330414	-1.34985	0.181415	0.939756	49	23
LOC101930123&EEF2K	LUAD	RNAi	0.0337358	0.0265845	1.269	0.207987	0.946993	54	31
LOC101930665	LUAD	RNAi	0.0870593	0.0541291	1.60837	0.114749	0.932045	28	19
LOC102723382&LOC105379417	LUAD	RNAi	-0.0388682	0.0704545	-0.551678	0.587953	0.991486	13	7
LOC102723414&LOC102723608&LOC102723819&LOC102723933&LOC105371747&LOC105379635	LUAD	RNAi	0.0583678	0.0560964	1.04049	0.30367	0.963396	28	19
LOC102723478&CXADRP2	LUAD	RNAi	0.0476527	0.046768	1.01892	0.311203	0.964961	54	31
LOC102723502&POTEB3	LUAD	RNAi	0.0290046	0.0362888	0.799272	0.42653	0.974112	51	30
LOC102723623&GOLGA6L1&GOLGA6L22&LOC645202	LUAD	RNAi	-0.0179462	0.0256513	-0.69962	0.487283	0.981961	36	18
LOC102723655&LOC102723713&TP53TG3E&TP53TG3F&TP53TG3&TP53TG3C&TP53TG3D&TP53TG3B	LUAD	RNAi	-0.0683602	0.0600213	-1.13893	0.259951	0.954899	36	18
LOC102723728	LUAD	RNAi	0.00598763	0.0341038	0.175571	0.861081	0.995434	51	30
LOC102723753	LUAD	RNAi	-0.0668193	0.0536438	-1.24561	0.219354	0.946993	28	19
LOC102723780&FRG1	LUAD	RNAi	-0.0185941	0.039543	-0.470224	0.639678	0.992582	48	23
LOC102723840&LOC102724521	LUAD	RNAi	NA	NA	NA	NA	NA	NA	NA
LOC102723897	LUAD	RNAi	0.016231	0.0451485	0.359503	0.720178	0.992582	51	30
LOC102723917&RPL23AP7&RPL23AP82&RPL23AP87	LUAD	RNAi	-0.037325	0.0311396	-1.19863	0.236104	0.947305	36	18
LOC102723996	LUAD	RNAi	-0.00478629	0.0377888	-0.126659	0.899517	0.995434	54	31
LOC102724023&C21orf33	LUAD	RNAi	-0.0259501	0.0391021	-0.663651	0.509846	0.985947	36	18
LOC102724159	LUAD	RNAi	0.0381965	0.0521376	0.73261	0.465964	0.977177	51	30
LOC102724197	LUAD	RNAi	-0.104098	0.0500627	-2.07935	0.0412497	0.905724	49	23
LOC102724250	LUAD	RNAi	-0.0156884	0.0261122	-0.600808	0.550578	0.991486	36	18
LOC102724334	LUAD	RNAi	-0.0563106	0.0311029	-1.81046	0.073843	0.916541	54	31
LOC102724428	LUAD	RNAi	0.0274172	0.040225	0.681594	0.497393	0.982748	54	31
LOC102724488&SYT15	LUAD	RNAi	0.0348646	0.0474327	0.735033	0.464775	0.976539	49	23
LOC102724507&AQP7P1	LUAD	RNAi	NA	NA	NA	NA	NA	NA	NA
LOC102724562	LUAD	RNAi	-0.0120117	0.0379238	-0.316733	0.752241	0.992582	54	31
LOC102724642	LUAD	RNAi	-0.133769	0.0737673	-1.81339	0.0764446	0.917093	28	19
LOC102724652&CRYAA	LUAD	RNAi	-0.00216266	0.0603257	-0.0358497	0.971504	0.999069	49	23
LOC102724727&LOC283788&FRG1JP	LUAD	RNAi	-0.016355	0.0372233	-0.439377	0.661761	0.992582	48	23
LOC102724751&LOC107985589	LUAD	RNAi	0.0186478	0.0339831	0.548739	0.584658	0.991486	54	31
LOC102724770&DGCR6	LUAD	RNAi	-0.0443648	0.0542054	-0.818456	0.415874	0.973916	49	23
LOC102724984	LUAD	RNAi	0.000922605	0.0682308	0.0135218	0.989263	0.999102	36	18
LOC102724985&PDXDC1	LUAD	RNAi	0.0110853	0.0407705	0.271896	0.786779	0.9934	36	18
LOC102725023&KIR2DS3	LUAD	RNAi	0.0161559	0.0431216	0.37466	0.709046	0.992582	49	23
LOC102725034&LOC107987441&LOC107987446&LOC107987451&LOC107987456	LUAD	RNAi	-0.0545123	0.0379644	-1.43588	0.154795	0.937849	54	31
LOC102725035	LUAD	RNAi	0.0151741	0.0340283	0.445925	0.656813	0.992582	54	31
LOC103021295	LUAD	RNAi	0.00464215	0.0461979	0.100484	0.920406	0.997039	28	19
LOC105369236&SLX1A&SLX1B	LUAD	RNAi	0.0429539	0.0312505	1.3745	0.173173	0.939756	51	30
LOC105369243&SULT1A4&SULT1A3	LUAD	RNAi	0.0503402	0.0463627	1.08579	0.280715	0.958045	54	31
LOC105369257&LOC388242&LOC613038	LUAD	RNAi	NA	NA	NA	NA	NA	NA	NA
LOC105369276&FAM90A10P	LUAD	RNAi	-0.0561326	0.0404374	-1.38813	0.171015	0.939756	36	18
LOC105369347	LUAD	RNAi	0.0730472	0.0344251	2.12192	0.0373857	0.905724	49	23
LOC105369425&LOC105378955	LUAD	RNAi	NA	NA	NA	NA	NA	NA	NA
LOC105369520	LUAD	RNAi	-0.00738723	0.0288383	-0.25616	0.798838	0.994243	36	18
LOC105370109&LOC105377167	LUAD	RNAi	0.0576641	0.0316849	1.81992	0.075426	0.916541	28	19
LOC105370892&LOC105374686&LOC107985088&KIAA0753	LUAD	RNAi	-0.0189854	0.0444638	-0.426984	0.671427	0.992582	28	19
LOC105371175&LOC105371206&LOC105371216&LOC107987365	LUAD	RNAi	0.0665528	0.0617234	1.07824	0.286672	0.960038	28	19
LOC105371242	LUAD	RNAi	-0.0148083	0.0465373	-0.318203	0.751279	0.992582	49	23
LOC105371814	LUAD	RNAi	-0.0606094	0.0479551	-1.26388	0.212782	0.946993	28	19
LOC105372731&C2orf27A	LUAD	RNAi	0.0336288	0.0494059	0.680664	0.499104	0.983002	36	18
LOC105372824	LUAD	RNAi	0.0334099	0.0309463	1.07961	0.285299	0.959948	36	18
LOC105372868&LOC105372935&LOC105372942&LOC105377182&LOC105379548	LUAD	RNAi	NA	NA	NA	NA	NA	NA	NA
LOC105373485&LOC105375855	LUAD	RNAi	-0.0127568	0.0355909	-0.358429	0.721698	0.992582	28	19
LOC105374879&LOC107986554	LUAD	RNAi	NA	NA	NA	NA	NA	NA	NA
LOC105374925	LUAD	RNAi	-0.00979156	0.0337472	-0.290145	0.773038	0.992582	28	19
LOC105375262	LUAD	RNAi	-0.0171416	0.0406212	-0.421988	0.675043	0.992582	28	19
LOC105375607&LOC105376845	LUAD	RNAi	-0.0459052	0.0533492	-0.860467	0.394093	0.970178	28	19
LOC105375975&LOC105379829	LUAD	RNAi	0.0188935	0.0365253	0.51727	0.607501	0.991486	28	19
LOC105376114	LUAD	RNAi	0.0568609	0.0263362	2.15905	0.0362158	0.905724	28	19
LOC105376361	LUAD	RNAi	0.0502463	0.0494031	1.01707	0.314558	0.965217	28	19
LOC105376461&BLOC1S3&LINC02145	LUAD	RNAi	0.0212455	0.041466	0.512361	0.610904	0.991486	28	19
LOC105376601&LOC105377814	LUAD	RNAi	0.0247536	0.0590131	0.41946	0.676876	0.992582	28	19
LOC105376839	LUAD	RNAi	0.0335796	0.0322393	1.04158	0.300786	0.961475	51	30
LOC105376957	LUAD	RNAi	-0.0169714	0.0186347	-0.910743	0.366634	0.967539	36	18
LOC105378433	LUAD	RNAi	0.00102302	0.0368663	0.0277495	0.977941	0.999069	49	23
LOC105378669&RIPOR2	LUAD	RNAi	0.018337	0.0680019	0.269654	0.788716	0.9934	27	18
LOC105379426	LUAD	RNAi	0.00686936	0.0370243	0.185536	0.853284	0.995434	51	30
LOC105379511	LUAD	RNAi	-0.120683	0.0460276	-2.62196	0.0118865	0.867248	28	19
LOC105379562	LUAD	RNAi	-0.115234	0.0415709	-2.77198	0.00807508	0.867248	28	19
LOC105379645&KIR2DL2	LUAD	RNAi	-0.00221484	0.0343386	-0.0645001	0.948756	0.99858	49	23
LOC105379861&NPY4R	LUAD	RNAi	-0.0107557	0.0329487	-0.326436	0.744916	0.992582	54	31
LOC107984062&CNTNAP3P2&CNTNAP3B&CNTNAP3	LUAD	RNAi	-0.0346364	0.0340132	-1.01832	0.31324	0.965146	36	18
LOC107984064&GUSBP4	LUAD	RNAi	NA	NA	NA	NA	NA	NA	NA
LOC107984126	LUAD	RNAi	-0.0115071	0.0393893	-0.292137	0.771344	0.992582	36	18
LOC107984148&DEFB104A&DEFB104B	LUAD	RNAi	-0.08468	0.0465234	-1.82016	0.0744921	0.916541	36	18
LOC107984289	LUAD	RNAi	0.00116108	0.0511776	0.0226872	0.981954	0.999069	54	31
LOC107984923&EIF1AX	LUAD	RNAi	0.0455112	0.0548764	0.829341	0.409731	0.973114	49	23
LOC107985332	LUAD	RNAi	-0.0070534	0.0322532	-0.218688	0.827749	0.995434	36	18
LOC107986383	LUAD	RNAi	0.00691505	0.0387936	0.178252	0.858959	0.995434	54	31
LOC107986460&GRAMD1B	LUAD	RNAi	-0.0665348	0.0524201	-1.26926	0.210874	0.946993	28	19
LOC107986810	LUAD	RNAi	0.0677152	0.0337851	2.00429	0.0502598	0.905724	36	18
LOC107987373&MRPL23	LUAD	RNAi	-0.00489653	0.0653408	-0.0749383	0.940453	0.99858	51	30
LOC107987423	LUAD	RNAi	0.0425914	0.0405487	1.05038	0.296593	0.960938	54	31
LOC107987425&LILRB3	LUAD	RNAi	0.0077805	0.0318621	0.244193	0.807684	0.994878	54	31
LOC107987433	LUAD	RNAi	-0.0716278	0.0280389	-2.55459	0.0135986	0.867248	36	18
LOC107987438	LUAD	RNAi	-0.0233827	0.0254284	-0.919549	0.360966	0.967089	49	23
LOC107987461	LUAD	RNAi	0.0128287	0.0589174	0.217741	0.828483	0.995434	36	18
LOC107987462	LUAD	RNAi	-0.00653817	0.0453513	-0.144167	0.885718	0.995434	54	31
LOC107987478&LOC107987479	LUAD	RNAi	-0.0059433	0.0214674	-0.276852	0.782582	0.992979	54	31
LOC107987484&LOC107987485&LOC107987486&LOC107987487&LOC107987488&LOC107987489&LOC107987490&LOC107987491	LUAD	RNAi	0.0076429	0.0371952	0.205481	0.837793	0.995434	49	23
LOC107987545&OR2A7&OR2A4	LUAD	RNAi	-0.0959712	0.0360331	-2.66342	0.00959154	0.867248	49	23
LOC110091777	LUAD	RNAi	-0.0333293	0.0305038	-1.09263	0.280372	0.958045	28	19
LOC110117498-PIK3R3	LUAD	RNAi	-0.0365243	0.0296912	-1.23014	0.222121	0.946993	54	31
LOC153684	LUAD	RNAi	0.0602038	0.0409752	1.46927	0.147783	0.937105	36	18
LOC220729	LUAD	RNAi	-0.00084336	0.0277348	-0.0304081	0.975815	0.999069	54	31
LOC285074	LUAD	RNAi	0.103497	0.0744371	1.3904	0.171248	0.939756	28	19
LOC341056	LUAD	RNAi	0.0148519	0.065136	0.228014	0.820669	0.995434	28	19
LOC389906	LUAD	RNAi	0.00225678	0.0293694	0.0768413	0.938969	0.998263	49	23
LOC390705	LUAD	RNAi	0.00714123	0.0295287	0.24184	0.809611	0.995434	49	23
LOC390877	LUAD	RNAi	-0.00937909	0.0262091	-0.357856	0.721528	0.992582	49	23
LOC391322	LUAD	RNAi	-0.0074125	0.0663939	-0.111644	0.911535	0.996924	36	18
LOC392232	LUAD	RNAi	0.0154312	0.038406	0.401791	0.68974	0.992582	28	19
LOC399886	LUAD	RNAi	0.0306608	0.0388431	0.789351	0.433491	0.974112	36	18
LOC400499	LUAD	RNAi	-0.00577158	0.0452348	-0.127592	0.898964	0.995434	36	18
LOC400627	LUAD	RNAi	-0.0351701	0.0402185	-0.874476	0.38588	0.968826	36	18
LOC400710	LUAD	RNAi	0.0278457	0.0422721	0.658726	0.512978	0.98636	36	18
LOC400867	LUAD	RNAi	-0.015299	0.0373116	-0.410035	0.683465	0.992582	36	18
LOC400927-CSNK1E	LUAD	RNAi	-0.00400661	0.0199635	-0.200697	0.841427	0.995434	54	31
LOC401040	LUAD	RNAi	0.0620854	0.0306739	2.02405	0.0481169	0.905724	36	18
LOC401127	LUAD	RNAi	0.0121695	0.0659871	0.184422	0.854511	0.995434	28	19
LOC401589	LUAD	RNAi	-0.0286698	0.0344164	-0.833028	0.408639	0.973114	36	18
LOC440040	LUAD	RNAi	0.00723036	0.0577712	0.125155	0.900958	0.995434	28	19
LOC440311	LUAD	RNAi	0.0578356	0.0491555	1.17658	0.242725	0.948231	54	31
LOC440434	LUAD	RNAi	-0.0335847	0.041264	-0.813899	0.419989	0.973916	28	19
LOC440742	LUAD	RNAi	0.0204845	0.0362832	0.564573	0.574792	0.991486	36	18
LOC441081	LUAD	RNAi	0.0121687	0.0567798	0.214314	0.83114	0.995434	36	18
LOC441087	LUAD	RNAi	0.0369482	0.0515793	0.716337	0.476988	0.980785	36	18
LOC441454&LOC728026	LUAD	RNAi	NA	NA	NA	NA	NA	NA	NA
LOC441455&MKRN7P	LUAD	RNAi	NA	NA	NA	NA	NA	NA	NA
LOC441728	LUAD	RNAi	-0.0270759	0.0495596	-0.54633	0.587176	0.991486	36	18
LOC442028	LUAD	RNAi	0.0588281	0.0437247	1.34542	0.182831	0.939756	49	23
LOC494141	LUAD	RNAi	0.0274192	0.0325773	0.841664	0.402842	0.972576	49	23
LOC606724	LUAD	RNAi	0.0748117	0.0486914	1.53645	0.131431	0.932045	28	19
LOC641367	LUAD	RNAi	0.0789732	0.0655208	1.20531	0.234382	0.947305	28	19
LOC641746	LUAD	RNAi	-0.0301247	0.0390279	-0.771876	0.44238	0.974112	54	31
LOC642852	LUAD	RNAi	-0.00444541	0.0530913	-0.0837316	0.933641	0.998137	28	19
LOC643387	LUAD	RNAi	0.0133851	0.0422856	0.31654	0.752387	0.992582	54	31
LOC644762	LUAD	RNAi	-0.0232719	0.0545591	-0.426546	0.671471	0.992582	36	18
LOC644936	LUAD	RNAi	-0.0530449	0.0769637	-0.68922	0.494224	0.982748	28	19
LOC645752	LUAD	RNAi	-0.0454003	0.0448425	-1.01244	0.316015	0.965225	36	18
LOC646214	LUAD	RNAi	0.0197496	0.036615	0.539384	0.591066	0.991486	54	31
LOC646652	LUAD	RNAi	0.0275998	0.0404492	0.682333	0.498057	0.982802	36	18
LOC646670&LOC732265	LUAD	RNAi	0.00565073	0.052789	0.107044	0.915166	0.996924	36	18
LOC647859	LUAD	RNAi	-0.011204	0.0358411	-0.312603	0.755406	0.992582	51	30
LOC652276	LUAD	RNAi	0.0620806	0.0412655	1.50442	0.138524	0.932185	36	18
LOC653513	LUAD	RNAi	0.0179042	0.0451361	0.396672	0.692628	0.992582	54	31
LOC653653	LUAD	RNAi	0.0328502	0.046785	0.702153	0.484548	0.981961	54	31
LOC727751&GOLGA2P10	LUAD	RNAi	-0.00721062	0.0400719	-0.179942	0.857898	0.995434	36	18
LOC727896	LUAD	RNAi	-0.0497064	0.0634145	-0.783833	0.436694	0.974112	36	18
LOC728554	LUAD	RNAi	0.017209	0.0424884	0.405029	0.686498	0.992582	54	31
LOC729080	LUAD	RNAi	0.00892357	0.042143	0.211745	0.832825	0.995434	54	31
LOC729162	LUAD	RNAi	0.0135226	0.0240514	0.562239	0.575749	0.991486	49	23
LOC729603	LUAD	RNAi	0.0293849	0.0676442	0.434405	0.666071	0.992582	28	19
LOC729739	LUAD	RNAi	-0.0376843	0.0348681	-1.08077	0.28351	0.959948	49	23
LOC730268	LUAD	RNAi	0.172241	0.0724028	2.37892	0.0216664	0.876377	28	19
LOC90768	LUAD	RNAi	0.0316466	0.0391835	0.807651	0.422971	0.974112	36	18
LOC93622	LUAD	RNAi	0.0334521	0.033372	1.0024	0.320793	0.965584	36	18
LONP1	LUAD	RNAi	-0.0304907	0.0906478	-0.336364	0.737445	0.992582	54	31
LONP2	LUAD	RNAi	0.0543974	0.0351453	1.54779	0.125479	0.932045	54	31
LONRF1	LUAD	RNAi	-0.0489747	0.0409554	-1.19581	0.235808	0.947305	49	23
LONRF2	LUAD	RNAi	0.0324394	0.0520152	0.623652	0.534883	0.990737	49	23
LONRF3	LUAD	RNAi	-0.0423485	0.0372393	-1.1372	0.258727	0.954899	54	31
LOR	LUAD	RNAi	0.0653689	0.0337538	1.93664	0.0582322	0.911393	36	18
LOX	LUAD	RNAi	-0.0389972	0.0248718	-1.56793	0.120702	0.932045	54	31
LOXHD1	LUAD	RNAi	-0.0391447	0.0353169	-1.10839	0.271489	0.957098	49	23
LOXL1	LUAD	RNAi	-0.0274343	0.0489808	-0.560104	0.577197	0.991486	49	23
LOXL2	LUAD	RNAi	-0.011853	0.0307247	-0.385781	0.700646	0.992582	54	31
LOXL3	LUAD	RNAi	0.0109881	0.0463286	0.237178	0.813212	0.995434	49	23
LOXL4	LUAD	RNAi	-0.00230727	0.0340514	-0.0677583	0.946171	0.99858	49	23
LPA	LUAD	RNAi	-0.0328919	0.0242615	-1.35573	0.179544	0.939756	49	23
LPAL2	LUAD	RNAi	0.0439384	0.0283604	1.54929	0.127377	0.932045	36	18
LPAR1	LUAD	RNAi	-0.00997498	0.0292555	-0.340961	0.733994	0.992582	54	31
LPAR2	LUAD	RNAi	0.0269523	0.028304	0.952243	0.343739	0.967089	54	31
LPAR3	LUAD	RNAi	-0.0110504	0.0260752	-0.423791	0.672815	0.992582	54	31
LPAR4	LUAD	RNAi	0.0132407	0.0282126	0.469319	0.640072	0.992582	54	31
LPAR5	LUAD	RNAi	0.0169647	0.0258906	0.655245	0.514122	0.986445	54	31
LPAR6	LUAD	RNAi	0.0503822	0.0406038	1.24082	0.218166	0.946993	54	31
LPCAT1	LUAD	RNAi	0.014888	0.0444445	0.33498	0.738642	0.992582	49	23
LPCAT2	LUAD	RNAi	-0.0554466	0.0381578	-1.45309	0.150668	0.937849	49	23
LPCAT3	LUAD	RNAi	0.0296975	0.0467637	0.635053	0.528178	0.988333	36	18
LPCAT4	LUAD	RNAi	-0.0345036	0.0426447	-0.809095	0.422147	0.974112	36	18
LPGAT1	LUAD	RNAi	0.0371285	0.0346738	1.07079	0.287941	0.960168	49	23
LPIN1	LUAD	RNAi	-0.00410851	0.0351425	-0.11691	0.907382	0.996519	36	18
LPIN2	LUAD	RNAi	0.00475786	0.0399357	0.119138	0.905625	0.996167	36	18
LPIN3	LUAD	RNAi	-0.0475966	0.0305481	-1.55809	0.125279	0.932045	36	18
LPL	LUAD	RNAi	0.0592816	0.0383679	1.54508	0.126131	0.932045	54	31
LPO	LUAD	RNAi	-0.0221813	0.0293055	-0.756898	0.451651	0.975383	49	23
LPP	LUAD	RNAi	0.0124101	0.0341295	0.363618	0.717068	0.992582	54	31
LPXN	LUAD	RNAi	-0.0486082	0.0271634	-1.78947	0.0778642	0.920103	49	23
LRAT	LUAD	RNAi	-0.00854916	0.0340355	-0.251184	0.802408	0.994456	49	23
LRCH2	LUAD	RNAi	8.57224487415583e-06	0.0385861	0.000222159	0.999824	0.999938	36	18
LRCH3	LUAD	RNAi	0.0242691	0.0396923	0.611431	0.543991	0.991144	28	19
LRCH4	LUAD	RNAi	0.0728424	0.0363103	2.00611	0.0481015	0.905724	54	31
LRFN1	LUAD	RNAi	0.0185078	0.0241335	0.766892	0.445321	0.974112	54	31
LRFN3	LUAD	RNAi	-0.0425889	0.031178	-1.36599	0.178731	0.939756	28	19
LRFN4	LUAD	RNAi	-0.01064	0.0267425	-0.397868	0.691749	0.992582	54	31
LRFN5	LUAD	RNAi	0.0548211	0.0434485	1.26175	0.212669	0.946993	36	18
LRG1	LUAD	RNAi	0.00196369	0.0264643	0.0742015	0.941038	0.99858	51	30
LRGUK	LUAD	RNAi	-0.038315	0.0396004	-0.967542	0.337752	0.967089	36	18
LRIF1	LUAD	RNAi	0.0238066	0.0377639	0.630405	0.530483	0.988705	49	23
LRIG1	LUAD	RNAi	0.079939	0.0522459	1.53005	0.13051	0.932045	49	23
LRIG2	LUAD	RNAi	-0.00838987	0.0256939	-0.326531	0.744886	0.992582	51	30
LRIG3	LUAD	RNAi	0.033779	0.024093	1.40203	0.164824	0.939756	51	30
LRIT1	LUAD	RNAi	-0.0910063	0.0556186	-1.63626	0.107825	0.93026	36	18
LRIT2	LUAD	RNAi	-0.0508411	0.0304384	-1.67029	0.0988188	0.925935	51	30
LRIT3	LUAD	RNAi	0.07863	0.0415854	1.89081	0.0650989	0.911862	28	19
LRMDA	LUAD	RNAi	-0.0090861	0.0529999	-0.171436	0.864546	0.995434	36	18
LRMP	LUAD	RNAi	0.0333222	0.0302283	1.10235	0.274085	0.957561	49	23
LRP1	LUAD	RNAi	-0.0128401	0.0329878	-0.389237	0.698098	0.992582	54	31
LRP10	LUAD	RNAi	0.0303137	0.025981	1.16677	0.246647	0.948514	54	31
LRP11	LUAD	RNAi	-0.00754783	0.0369492	-0.204276	0.838638	0.995434	54	31
LRP12	LUAD	RNAi	0.0565322	0.0421575	1.34098	0.184264	0.939756	49	23
LRP1B	LUAD	RNAi	-0.00748129	0.031673	-0.236204	0.813856	0.995434	54	31
LRP2	LUAD	RNAi	0.0288019	0.0294518	0.977932	0.33095	0.967089	54	31
LRP2BP	LUAD	RNAi	-0.0785685	0.0379673	-2.06937	0.0434972	0.905724	36	18
LRP3	LUAD	RNAi	0.0354753	0.0517819	0.685091	0.495549	0.982748	49	23
LRP4	LUAD	RNAi	0.0326621	0.0429239	0.76093	0.448855	0.974426	54	31
LRP5	LUAD	RNAi	0.0121417	0.0305437	0.397519	0.692005	0.992582	54	31
LRP5L	LUAD	RNAi	0.0103171	0.0534651	0.192968	0.847852	0.995434	28	19
LRP6	LUAD	RNAi	-0.0253513	0.0414156	-0.612119	0.542132	0.990737	54	31
LRP8	LUAD	RNAi	0.068668	0.0323663	2.12159	0.0368547	0.905724	54	31
LRPAP1	LUAD	RNAi	-0.0662438	0.0334222	-1.98203	0.0507849	0.905724	54	31
LRPPRC	LUAD	RNAi	0.0463939	0.0489072	0.94861	0.345573	0.967089	54	31
LRR1	LUAD	RNAi	0.00749001	0.0335524	0.223233	0.823902	0.995434	54	31
LRRC1	LUAD	RNAi	-0.0068917	0.0280302	-0.245867	0.806423	0.994878	51	30
LRRC10	LUAD	RNAi	-0.0260582	0.0348039	-0.748715	0.456253	0.975383	51	30
LRRC14	LUAD	RNAi	0.0347569	0.0317622	1.09428	0.278874	0.95773	36	18
LRRC15	LUAD	RNAi	0.030308	0.0337076	0.899145	0.371308	0.967975	51	30
LRRC18	LUAD	RNAi	0.000965251	0.0306517	0.031491	0.974957	0.999069	51	30
LRRC19	LUAD	RNAi	-0.0116277	0.0406463	-0.28607	0.775961	0.992582	36	18
LRRC2	LUAD	RNAi	-0.0322915	0.0452632	-0.713417	0.479271	0.981394	28	19
LRRC20	LUAD	RNAi	0.0553287	0.0397859	1.39066	0.171168	0.939756	28	19
LRRC23	LUAD	RNAi	-0.00894101	0.0375942	-0.237829	0.812629	0.995434	51	30
LRRC24	LUAD	RNAi	0.0248062	0.0469155	0.528742	0.599583	0.991486	28	19
LRRC25	LUAD	RNAi	0.0120872	0.0563009	0.214689	0.830849	0.995434	36	18
LRRC26	LUAD	RNAi	-0.01292	0.0478581	-0.269964	0.788422	0.9934	28	19
LRRC28	LUAD	RNAi	0.0163525	0.0360504	0.453601	0.651519	0.992582	49	23
LRRC29	LUAD	RNAi	-0.0426323	0.060905	-0.699981	0.486259	0.981961	49	23
LRRC3	LUAD	RNAi	0.0296195	0.0252166	1.1746	0.243683	0.948231	51	30
LRRC30	LUAD	RNAi	-0.0451521	0.0334924	-1.34813	0.184364	0.939756	28	19
LRRC31	LUAD	RNAi	0.0396562	0.039677	0.999476	0.320616	0.965584	51	30
LRRC32	LUAD	RNAi	-0.0272116	0.0211043	-1.28939	0.200845	0.946695	54	31
LRRC34	LUAD	RNAi	0.018848	0.0414387	0.454841	0.650471	0.992582	51	30
LRRC36	LUAD	RNAi	-0.0148879	0.0500282	-0.29759	0.767202	0.992582	36	18
LRRC37A11P	LUAD	RNAi	-0.0230075	0.032874	-0.69987	0.487128	0.981961	36	18
LRRC37A2&LRRC37A	LUAD	RNAi	0.0631354	0.0602015	1.04873	0.299151	0.960938	36	18
LRRC37A3	LUAD	RNAi	0.0199017	0.0389325	0.511184	0.611386	0.991486	36	18
LRRC38	LUAD	RNAi	-0.0201835	0.0446412	-0.452126	0.65335	0.992582	28	19
LRRC39	LUAD	RNAi	0.0315377	0.0683453	0.461446	0.646701	0.992582	28	19
LRRC3B	LUAD	RNAi	-0.0191458	0.0335246	-0.571097	0.569555	0.991486	51	30
LRRC4	LUAD	RNAi	0.00666346	0.0382719	0.174108	0.862226	0.995434	51	30
LRRC40	LUAD	RNAi	-0.0406225	0.0257478	-1.5777	0.118437	0.932045	54	31
LRRC41	LUAD	RNAi	0.0147417	0.0403076	0.365731	0.71605	0.992582	36	18
LRRC45	LUAD	RNAi	0.058044	0.0620343	0.935676	0.353765	0.967089	36	18
LRRC46	LUAD	RNAi	0.0177705	0.0355292	0.500167	0.619068	0.992582	36	18
LRRC47	LUAD	RNAi	0.00340262	0.0334417	0.101748	0.919215	0.996924	51	30
LRRC4C	LUAD	RNAi	-0.0821269	0.0314141	-2.61434	0.0107026	0.867248	51	30
LRRC52	LUAD	RNAi	0.0112164	0.0219225	0.511636	0.610333	0.991486	51	30
LRRC55	LUAD	RNAi	0.0285425	0.0381117	0.748917	0.456131	0.975383	51	30
LRRC59	LUAD	RNAi	0.0686173	0.0396957	1.72858	0.0876018	0.924723	54	31
LRRC6	LUAD	RNAi	-0.0268593	0.0445	-0.60358	0.548747	0.991486	36	18
LRRC69	LUAD	RNAi	-0.0435876	0.0287987	-1.51353	0.134137	0.932045	51	30
LRRC7	LUAD	RNAi	0.00947976	0.0259534	0.365261	0.715893	0.992582	51	30
LRRC70	LUAD	RNAi	-0.0541392	0.0311427	-1.73842	0.0889749	0.924723	28	19
LRRC71	LUAD	RNAi	-0.0109516	0.0284938	-0.384351	0.702286	0.992582	36	18
LRRC74A	LUAD	RNAi	2.52768030565126e-06	0.0372266	6.7899873627539e-05	0.999946	0.999946	49	23
LRRC75A	LUAD	RNAi	0.00529762	0.0355674	0.148946	0.882173	0.995434	36	18
LRRC75A-AS1	LUAD	RNAi	0.0318748	0.0315473	1.01038	0.315793	0.965225	49	23
LRRC75B	LUAD	RNAi	-0.00916835	0.032018	-0.286349	0.775748	0.992582	36	18
LRRC8A	LUAD	RNAi	0.016312	0.0261778	0.623123	0.534998	0.990737	51	30
LRRC8B	LUAD	RNAi	0.058688	0.0361396	1.62393	0.108375	0.93026	51	30
LRRC8C	LUAD	RNAi	0.0147403	0.0550227	0.267895	0.789478	0.9934	51	30
LRRC8D	LUAD	RNAi	-0.0292941	0.0492714	-0.594546	0.554725	0.991486	36	18
LRRC8E	LUAD	RNAi	-0.0106517	0.0328407	-0.324346	0.746977	0.992582	36	18
LRRCC1	LUAD	RNAi	0.0258839	0.0230504	1.12292	0.264871	0.955711	51	30
LRRD1	LUAD	RNAi	0.000739181	0.0292677	0.0252559	0.979915	0.999069	51	30
LRRFIP1	LUAD	RNAi	0.0314944	0.0368685	0.854236	0.395888	0.970744	49	23
LRRFIP2	LUAD	RNAi	-0.000459529	0.0287655	-0.015975	0.9873	0.999069	49	23
LRRIQ1	LUAD	RNAi	-0.0833812	0.0382027	-2.1826	0.0336044	0.905724	36	18
LRRIQ3	LUAD	RNAi	-0.107116	0.0501537	-2.13575	0.0374288	0.905724	36	18
LRRIQ4	LUAD	RNAi	0.0349393	0.0329844	1.05927	0.29513	0.960276	28	19
LRRK1	LUAD	RNAi	0.0282019	0.0251565	1.12106	0.265496	0.95641	54	31
LRRK2	LUAD	RNAi	-0.0369868	0.0263788	-1.40214	0.164602	0.939756	54	31
LRRN1	LUAD	RNAi	0.0256679	0.0267389	0.959948	0.34001	0.967089	51	30
LRRN2	LUAD	RNAi	-0.0136826	0.0372698	-0.367123	0.714461	0.992582	54	31
LRRN4	LUAD	RNAi	-0.00252105	0.0345469	-0.0729748	0.942106	0.99858	36	18
LRRN4CL	LUAD	RNAi	0.0417479	0.04041	1.03311	0.307074	0.964611	28	19
LRRTM2	LUAD	RNAi	-0.0455004	0.0358149	-1.27043	0.209585	0.946993	36	18
LRRTM3	LUAD	RNAi	-0.00626979	0.0352672	-0.17778	0.859351	0.995434	51	30
LRRTM4	LUAD	RNAi	0.00841007	0.030922	0.271977	0.786349	0.9934	51	30
LRSAM1	LUAD	RNAi	-0.026491	0.0399743	-0.662701	0.509698	0.985947	49	23
LRTM1	LUAD	RNAi	0.089162	0.0407204	2.18962	0.0330624	0.905724	36	18
LRTM2	LUAD	RNAi	0.00476623	0.0326282	0.146077	0.884513	0.995434	28	19
LRTOMT	LUAD	RNAi	0.114147	0.0615362	1.85495	0.0692766	0.911862	36	18
LRWD1	LUAD	RNAi	0.0125933	0.040241	0.312946	0.755146	0.992582	51	30
LSAMP	LUAD	RNAi	0.0607397	0.0363114	1.67274	0.0988417	0.925935	49	23
LSG1	LUAD	RNAi	0.0983407	0.0513753	1.91416	0.0619713	0.911862	28	19
LSM1	LUAD	RNAi	0.00949981	0.0293218	0.323984	0.746916	0.992582	49	23
LSM10	LUAD	RNAi	-0.0116353	0.0347092	-0.335222	0.73846	0.992582	49	23
LSM11	LUAD	RNAi	-0.0404871	0.0325172	-1.2451	0.217247	0.946993	49	23
LSM12	LUAD	RNAi	-0.00230302	0.070965	-0.0324529	0.974235	0.999069	36	18
LSM14A	LUAD	RNAi	-0.0248363	0.0364663	-0.681075	0.498846	0.982981	36	18
LSM14B	LUAD	RNAi	-0.0243243	0.0560835	-0.433716	0.666289	0.992582	36	18
LSM2	LUAD	RNAi	0.059973	0.046864	1.27972	0.204867	0.946993	49	23
LSM3	LUAD	RNAi	0.0467953	0.0527942	0.886372	0.378452	0.967975	49	23
LSM4	LUAD	RNAi	0.00558245	0.0414685	0.134619	0.893299	0.995434	49	23
LSM5	LUAD	RNAi	0.0325684	0.0405515	0.803137	0.424614	0.974112	49	23
LSM6	LUAD	RNAi	0.0960662	0.0627874	1.53002	0.130518	0.932045	49	23
LSM7	LUAD	RNAi	0.0265115	0.0378528	0.700384	0.486009	0.981961	49	23
LSMEM2	LUAD	RNAi	0.0900616	0.0410732	2.19271	0.0328256	0.905724	36	18
LSP1	LUAD	RNAi	-0.0629168	0.0487984	-1.28932	0.202993	0.946695	36	18
LSS	LUAD	RNAi	0.0358955	0.0348092	1.03121	0.305993	0.964611	49	23
LST1	LUAD	RNAi	0.0620208	0.0455685	1.36105	0.179369	0.939756	36	18
LTA	LUAD	RNAi	0.043156	0.0399685	1.07975	0.283959	0.959948	49	23
LTA4H	LUAD	RNAi	-0.00314021	0.0384897	-0.0815856	0.935209	0.998137	49	23
LTB	LUAD	RNAi	0.037057	0.0456055	0.812554	0.419229	0.973916	49	23
LTB4R	LUAD	RNAi	0.00133606	0.0321181	0.0415984	0.966919	0.998664	54	31
LTB4R2	LUAD	RNAi	0.011265	0.0345511	0.326039	0.745257	0.992582	51	30
LTBP1	LUAD	RNAi	-0.0308369	0.0399038	-0.772781	0.442253	0.974112	49	23
LTBP2	LUAD	RNAi	0.0107202	0.0282185	0.3799	0.70517	0.992582	49	23
LTBP3	LUAD	RNAi	-0.0272258	0.039885	-0.682607	0.497108	0.982748	49	23
LTBP4	LUAD	RNAi	0.0084655	0.0282682	0.299471	0.765329	0.992582	54	31
LTBR	LUAD	RNAi	-0.00769425	0.0345915	-0.222432	0.824625	0.995434	49	23
LTC4S	LUAD	RNAi	0.025005	0.0340336	0.734714	0.464584	0.976539	54	31
LTF	LUAD	RNAi	0.00184857	0.0394079	0.0469086	0.96272	0.99858	49	23
LTK	LUAD	RNAi	0.0157114	0.0280525	0.560074	0.576938	0.991486	54	31
LTN1	LUAD	RNAi	-0.0025171	0.040501	-0.062149	0.950621	0.99858	49	23
LTV1	LUAD	RNAi	0.141361	0.077713	1.81901	0.0755678	0.916541	28	19
LUC7L	LUAD	RNAi	-0.0219258	0.0371085	-0.590857	0.55652	0.991486	49	23
LUC7L2	LUAD	RNAi	-0.0326015	0.0579106	-0.562963	0.575259	0.991486	49	23
LUC7L3	LUAD	RNAi	0.106294	0.0428171	2.48251	0.0154468	0.867248	49	23
LUM	LUAD	RNAi	-0.0387563	0.0271191	-1.42911	0.156914	0.937849	51	30
LURAP1L	LUAD	RNAi	0.0109365	0.0317071	0.344924	0.731543	0.992582	36	18
LUZP1	LUAD	RNAi	0.000136826	0.0331216	0.00413103	0.99672	0.999465	36	18
LUZP2	LUAD	RNAi	-0.0682019	0.0326471	-2.08906	0.0416133	0.905724	36	18
LUZP4	LUAD	RNAi	0.0528574	0.0341041	1.54988	0.125679	0.932045	49	23
LVRN	LUAD	RNAi	-0.0129262	0.0317094	-0.407648	0.684776	0.992582	49	23
LXN	LUAD	RNAi	-0.0587068	0.0390495	-1.50339	0.137236	0.932185	49	23
LY6D	LUAD	RNAi	0.0326461	0.050393	0.64783	0.520387	0.98752	28	19
LY6E	LUAD	RNAi	0.0389931	0.0286963	1.35882	0.17807	0.939756	51	30
LY6G5B	LUAD	RNAi	0.0361302	0.0397388	0.909192	0.367444	0.967936	36	18
LY6G5C	LUAD	RNAi	-0.0068398	0.0306649	-0.22305	0.82437	0.995434	36	18
LY6G6C	LUAD	RNAi	0.085678	0.0597564	1.43379	0.157619	0.937849	36	18
LY6G6F	LUAD	RNAi	0.0234962	0.0478599	0.490938	0.625856	0.992582	28	19
LY6H	LUAD	RNAi	-0.0483048	0.0279123	-1.73059	0.0879306	0.924723	49	23
LY6K	LUAD	RNAi	0.0353423	0.0340218	1.03881	0.30206	0.96237	51	30
LY75	LUAD	RNAi	0.0441189	0.0461679	0.955619	0.342553	0.967089	49	23
LY75-CD302	LUAD	RNAi	-0.0476681	0.0458442	-1.03978	0.302018	0.96237	49	23
LY86	LUAD	RNAi	0.00979672	0.0491677	0.199251	0.842843	0.995434	36	18
LY9	LUAD	RNAi	-0.0488266	0.0251275	-1.94315	0.0555596	0.905724	51	30
LY96	LUAD	RNAi	0.0309279	0.0338048	0.914898	0.363386	0.967089	49	23
LYAR	LUAD	RNAi	-0.0359408	0.0253167	-1.41965	0.160149	0.939384	49	23
LYG1	LUAD	RNAi	-0.0281564	0.0316575	-0.889405	0.377881	0.967975	36	18
LYG2	LUAD	RNAi	-0.0341373	0.05697	-0.599215	0.551631	0.991486	36	18
LYL1	LUAD	RNAi	-0.0269071	0.0266014	-1.01149	0.314721	0.965217	54	31
LYN	LUAD	RNAi	-0.00205332	0.0312657	-0.0656733	0.947796	0.99858	54	31
LYNX1	LUAD	RNAi	-0.00105143	0.0363398	-0.0289334	0.976991	0.999069	51	30
LYPD1	LUAD	RNAi	-0.0037244	0.0311355	-0.119619	0.905318	0.996006	28	19
LYPD3	LUAD	RNAi	-0.0246817	0.0375521	-0.657264	0.514359	0.986445	28	19
LYPD6B	LUAD	RNAi	-0.0112829	0.0405749	-0.278077	0.782227	0.992979	28	19
LYPD8	LUAD	RNAi	-0.00278239	0.0376628	-0.0738763	0.941436	0.99858	28	19
LYPLA1	LUAD	RNAi	0.0370573	0.0374948	0.988332	0.326394	0.967089	49	23
LYPLA2	LUAD	RNAi	-0.0138307	0.0446065	-0.310061	0.757436	0.992582	49	23
LYPLA2P2	LUAD	RNAi	-0.0111848	0.0550314	-0.203244	0.839534	0.995434	49	23
LYPLAL1	LUAD	RNAi	-0.0299208	0.0392987	-0.76137	0.448993	0.974437	49	23
LYRM1	LUAD	RNAi	-0.0131346	0.0515095	-0.254993	0.799476	0.994243	49	23
LYRM2	LUAD	RNAi	-0.0180508	0.0326168	-0.553421	0.581739	0.991486	49	23
LYRM4	LUAD	RNAi	0.0966142	0.048603	1.98783	0.0507436	0.905724	49	23
LYRM7	LUAD	RNAi	0.061399	0.0433198	1.41734	0.160818	0.939756	49	23
LYSMD4	LUAD	RNAi	-0.0310697	0.035917	-0.865041	0.390989	0.970178	36	18
LYST	LUAD	RNAi	-0.00829175	0.0295102	-0.280979	0.779461	0.992979	51	30
LYVE1	LUAD	RNAi	-0.0142848	0.0321848	-0.443836	0.65853	0.992582	49	23
LYZ	LUAD	RNAi	0.019645	0.0411044	0.47793	0.633957	0.992582	54	31
LYZL1	LUAD	RNAi	-0.0307857	0.038546	-0.798675	0.42718	0.974112	49	23
LYZL2	LUAD	RNAi	-0.0447105	0.0367407	-1.21692	0.227721	0.947305	49	23
LYZL4	LUAD	RNAi	-0.0175303	0.0226163	-0.775117	0.441781	0.974112	36	18
LYZL6	LUAD	RNAi	0.033655	0.0311391	1.0808	0.284775	0.959948	36	18
LZIC	LUAD	RNAi	0.005743	0.0441377	0.130116	0.896848	0.995434	49	23
LZTFL1	LUAD	RNAi	-0.0117239	0.0285302	-0.41093	0.682379	0.992582	49	23
LZTR1	LUAD	RNAi	0.0308949	0.0305359	1.01176	0.314743	0.965217	51	30
LZTS1	LUAD	RNAi	-0.02443	0.0307967	-0.793267	0.430303	0.974112	49	23
LZTS2	LUAD	RNAi	-0.0591016	0.02493	-2.3707	0.0200719	0.876377	54	31
LZTS3	LUAD	RNAi	0.0748394	0.0408405	1.83248	0.0726086	0.914137	36	18
M6PR	LUAD	RNAi	0.001088	0.0353178	0.0308061	0.975512	0.999069	49	23
MAATS1	LUAD	RNAi	0.040748	0.0381417	1.06833	0.290305	0.960276	36	18
MAB21L1	LUAD	RNAi	0.00864917	0.0520537	0.166159	0.868677	0.995434	36	18
MAB21L2	LUAD	RNAi	-0.0116139	0.0359746	-0.322836	0.747781	0.992582	49	23
MAB21L3	LUAD	RNAi	0.0382945	0.0384715	0.995399	0.324152	0.966053	36	18
MACF1	LUAD	RNAi	0.00888057	0.029336	0.30272	0.762861	0.992582	54	31
MAD1L1	LUAD	RNAi	-0.0211008	0.0260473	-0.810095	0.420202	0.973916	54	31
MAD2L1	LUAD	RNAi	0.0415853	0.120287	0.345716	0.730431	0.992582	54	31
MAD2L1BP	LUAD	RNAi	-0.0290422	0.0426958	-0.680213	0.499387	0.983043	36	18
MAD2L2	LUAD	RNAi	0.0479598	0.0352566	1.3603	0.178098	0.939756	49	23
MADCAM1	LUAD	RNAi	0.040845	0.0330222	1.2369	0.220259	0.946993	49	23
MADD	LUAD	RNAi	-0.0294134	0.0309104	-0.951569	0.344078	0.967089	54	31
MAEA	LUAD	RNAi	-0.0513059	0.0328476	-1.56194	0.1223	0.932045	51	30
MAF	LUAD	RNAi	-0.0719684	0.0439179	-1.63871	0.10506	0.929632	54	31
MAF1	LUAD	RNAi	0.106934	0.0622185	1.71869	0.0916196	0.924723	36	18
MAFA	LUAD	RNAi	0.0367077	0.032192	1.14028	0.257451	0.954899	54	31
MAFB	LUAD	RNAi	-0.00150107	0.0351346	-0.0427234	0.966025	0.99858	54	31
MAFF	LUAD	RNAi	-0.0242838	0.0380427	-0.638329	0.525017	0.987878	54	31
MAFG	LUAD	RNAi	0.011293	0.0271843	0.415422	0.678905	0.992582	54	31
MAFK	LUAD	RNAi	-0.0419342	0.0270104	-1.55252	0.124342	0.932045	54	31
MAG	LUAD	RNAi	0.0545223	0.0505424	1.07874	0.28645	0.959992	28	19
MAGEA1	LUAD	RNAi	-0.00385544	0.0264364	-0.145838	0.88442	0.995434	51	30
MAGEA10	LUAD	RNAi	0.0024458	0.0301589	0.0810969	0.93557	0.998137	51	30
MAGEA10-MAGEA5&MAGEA5	LUAD	RNAi	0.0373665	0.0384429	0.972	0.334017	0.967089	51	30
MAGEA11	LUAD	RNAi	-0.00256178	0.0345048	-0.0742443	0.941145	0.99858	28	19
MAGEA12	LUAD	RNAi	0.00358211	0.028509	0.125649	0.900329	0.995434	51	30
MAGEA2B&MAGEA2	LUAD	RNAi	-0.0288105	0.0303909	-0.947995	0.346023	0.967089	51	30
MAGEA3	LUAD	RNAi	0.0468183	0.0337936	1.38542	0.169823	0.939756	51	30
MAGEA4	LUAD	RNAi	-0.0862546	0.0279412	-3.087	0.0027884	0.867248	51	30
MAGEA6	LUAD	RNAi	0.0524488	0.0341709	1.5349	0.128804	0.932045	51	30
MAGEA8	LUAD	RNAi	0.029015	0.0286979	1.01105	0.315079	0.965225	51	30
MAGEA9	LUAD	RNAi	0.066227	0.043033	1.53898	0.127804	0.932045	51	30
MAGEA9B	LUAD	RNAi	-0.0113624	0.0441195	-0.257537	0.797434	0.994243	51	30
MAGEB1	LUAD	RNAi	0.0177716	0.0306091	0.5806	0.563163	0.991486	51	30
MAGEB10	LUAD	RNAi	0.0036605	0.0226137	0.161871	0.871821	0.995434	51	30
MAGEB18	LUAD	RNAi	0.0216513	0.0328172	0.659753	0.511331	0.98636	51	30
MAGEB2	LUAD	RNAi	-0.0206212	0.0303853	-0.678657	0.499338	0.983043	51	30
MAGEB3	LUAD	RNAi	0.0547014	0.0355515	1.53865	0.127886	0.932045	51	30
MAGEB4	LUAD	RNAi	-0.00233225	0.023746	-0.0982166	0.922009	0.99708	51	30
MAGEB5	LUAD	RNAi	-0.0992653	0.0346526	-2.86459	0.00632373	0.867248	28	19
MAGEB6	LUAD	RNAi	-0.0344224	0.0307581	-1.11913	0.266474	0.956833	51	30
MAGEC1	LUAD	RNAi	0.0477097	0.0496837	0.960268	0.342052	0.967089	28	19
MAGEC2	LUAD	RNAi	0.0582293	0.0357626	1.62821	0.107461	0.93026	51	30
MAGEC3	LUAD	RNAi	0.0669492	0.0306761	2.18245	0.0319019	0.905335	54	31
MAGED1	LUAD	RNAi	-0.0649649	0.0348315	-1.86512	0.0656987	0.911862	54	31
MAGED2	LUAD	RNAi	-0.00280228	0.035323	-0.0793329	0.936968	0.998137	51	30
MAGED4&MAGED4B	LUAD	RNAi	0.065966	0.0361869	1.82293	0.071915	0.913448	54	31
MAGEE1	LUAD	RNAi	0.0285259	0.0318236	0.896376	0.372644	0.967975	54	31
MAGEE2	LUAD	RNAi	-0.00168952	0.0353157	-0.0478405	0.961964	0.99858	51	30
MAGEF1	LUAD	RNAi	-0.0167817	0.0353936	-0.474144	0.636642	0.992582	54	31
MAGEH1	LUAD	RNAi	-0.0520087	0.0392285	-1.32579	0.188731	0.941564	51	30
MAGEL2	LUAD	RNAi	0.0689594	0.0322501	2.13827	0.0372136	0.905724	36	18
MAGI1	LUAD	RNAi	0.0141963	0.0312257	0.454635	0.650778	0.992582	49	23
MAGI2	LUAD	RNAi	0.0141024	0.0460153	0.306471	0.76047	0.992582	36	18
MAGI3	LUAD	RNAi	0.0114863	0.0460645	0.249353	0.803818	0.994549	49	23
MAGIX	LUAD	RNAi	0.00768659	0.039966	0.192328	0.848234	0.995434	36	18
MAGOH	LUAD	RNAi	-0.00883775	0.0442743	-0.199614	0.842362	0.995434	49	23
MAGOHB	LUAD	RNAi	-0.0501102	0.077804	-0.644057	0.521315	0.98754	54	31
MAGT1	LUAD	RNAi	0.00183623	0.0356133	0.0515602	0.959003	0.99858	54	31
MAIP1	LUAD	RNAi	0.0292586	0.0493288	0.593134	0.555662	0.991486	36	18
MAJIN	LUAD	RNAi	0.0227146	0.0438682	0.517791	0.6068	0.991486	36	18
MAK	LUAD	RNAi	0.0244767	0.0255453	0.95817	0.34076	0.967089	54	31
MAK16	LUAD	RNAi	0.00854427	0.0580498	0.147189	0.883552	0.995434	36	18
MAL	LUAD	RNAi	0.00762804	0.046795	0.16301	0.871143	0.995434	36	18
MAL2	LUAD	RNAi	0.00205064	0.0236987	0.0865295	0.931264	0.998028	51	30
MALAT1	LUAD	RNAi	0.0025492	0.0324985	0.0784406	0.937825	0.998137	28	19
MALL	LUAD	RNAi	0.00715897	0.0357136	0.200455	0.841907	0.995434	36	18
MALT1	LUAD	RNAi	0.00451361	0.0283732	0.15908	0.873992	0.995434	54	31
MAMDC2	LUAD	RNAi	0.0148308	0.0251935	0.588674	0.557679	0.991486	54	31
MAMDC4	LUAD	RNAi	0.0468248	0.0360609	1.29849	0.197896	0.946117	51	30
MAML1	LUAD	RNAi	-0.0447982	0.0336723	-1.33042	0.187699	0.941303	49	23
MAML2	LUAD	RNAi	-0.00419461	0.0339393	-0.123591	0.901953	0.995434	51	30
MAML3	LUAD	RNAi	0.0112647	0.0266722	0.422339	0.674072	0.992582	49	23
MAMLD1	LUAD	RNAi	0.00404169	0.0448169	0.0901821	0.928489	0.997789	36	18
MAMSTR	LUAD	RNAi	0.0175733	0.020514	0.856647	0.396179	0.970744	28	19
MAN1A1	LUAD	RNAi	0.10828	0.0640176	1.69141	0.11014	0.93026	13	5
MAN1A2	LUAD	RNAi	-0.0864379	0.0413463	-2.09058	0.0401983	0.905724	49	23
MAN1B1	LUAD	RNAi	-0.0168172	0.0331969	-0.506588	0.613855	0.991486	51	30
MAN1C1	LUAD	RNAi	0.00782884	0.0405576	0.19303	0.847494	0.995434	49	23
MAN2A1	LUAD	RNAi	-0.0329655	0.0414091	-0.796092	0.42867	0.974112	49	23
MAN2A2	LUAD	RNAi	-0.0137137	0.0313371	-0.437617	0.663011	0.992582	49	23
MAN2B1	LUAD	RNAi	0.0133749	0.0364142	0.367298	0.714505	0.992582	49	23
MAN2B2	LUAD	RNAi	-0.010056	0.0492807	-0.204055	0.838903	0.995434	49	23
MAN2C1	LUAD	RNAi	-0.0109239	0.0353228	-0.309258	0.758044	0.992582	49	23
MANBA	LUAD	RNAi	0.142607	0.0866102	1.64654	0.11915	0.932045	13	5
MANBAL	LUAD	RNAi	-0.0107779	0.0476354	-0.226258	0.82166	0.995434	49	23
MANEA	LUAD	RNAi	0.00972404	0.0423203	0.229773	0.818939	0.995434	49	23
MANEAL	LUAD	RNAi	-0.0269752	0.034669	-0.778078	0.440049	0.974112	36	18
MANF	LUAD	RNAi	-0.0580506	0.028906	-2.00825	0.0484765	0.905724	49	23
MAOA	LUAD	RNAi	-0.0295288	0.0307251	-0.961063	0.339312	0.967089	54	31
MAOB	LUAD	RNAi	-0.0272156	0.029199	-0.932073	0.354503	0.967089	49	23
MAP1A	LUAD	RNAi	0.0101404	0.0266612	0.380342	0.704843	0.992582	49	23
MAP1B	LUAD	RNAi	-0.0373319	0.0253	-1.47557	0.143844	0.934997	54	31
MAP1LC3A	LUAD	RNAi	-0.128062	0.0363045	-3.52745	0.000978983	0.830987	28	19
MAP1LC3B	LUAD	RNAi	0.01084	0.019146	0.566175	0.57288	0.991486	51	30
MAP1LC3B2	LUAD	RNAi	-0.00832239	0.0263516	-0.315821	0.752971	0.992582	51	30
MAP1LC3C	LUAD	RNAi	0.0338426	0.0352981	0.958766	0.340602	0.967089	51	30
MAP1S	LUAD	RNAi	0.00556515	0.0497763	0.111803	0.91141	0.996924	36	18
MAP2	LUAD	RNAi	-0.0275214	0.0314085	-0.87624	0.383897	0.967975	49	23
MAP2K1	LUAD	RNAi	0.0454675	0.0381638	1.19138	0.236901	0.947308	54	31
MAP2K3	LUAD	RNAi	-0.0271441	0.039825	-0.681585	0.497399	0.982748	54	31
MAP2K4	LUAD	RNAi	0.00916048	0.0246564	0.371526	0.711193	0.992582	54	31
MAP2K4P1	LUAD	RNAi	-0.0546943	0.0353351	-1.54787	0.125457	0.932045	54	31
MAP2K5	LUAD	RNAi	0.0352198	0.0290649	1.21176	0.229041	0.947305	54	31
MAP2K6	LUAD	RNAi	-0.00218514	0.0323839	-0.0674762	0.946365	0.99858	54	31
MAP2K7	LUAD	RNAi	0.0519053	0.0320602	1.61899	0.109243	0.93026	54	31
MAP3K1	LUAD	RNAi	0.0453107	0.0229083	1.97791	0.0512564	0.905724	54	31
MAP3K10	LUAD	RNAi	-0.0134397	0.0365494	-0.367714	0.714023	0.992582	54	31
MAP3K11	LUAD	RNAi	0.0373721	0.0309179	1.20875	0.230191	0.947305	54	31
MAP3K12	LUAD	RNAi	0.0760627	0.032859	2.31482	0.0230928	0.876377	54	31
MAP3K13	LUAD	RNAi	-0.0213893	0.0309511	-0.691068	0.491451	0.982748	54	31
MAP3K14	LUAD	RNAi	-0.0786002	0.0246867	-3.18391	0.00204627	0.867248	54	31
MAP3K15	LUAD	RNAi	0.0392531	0.025339	1.54912	0.125159	0.932045	54	31
MAP3K19	LUAD	RNAi	-0.0332133	0.0405519	-0.819033	0.415113	0.973916	54	31
MAP3K2	LUAD	RNAi	0.064007	0.0320323	1.9982	0.048969	0.905724	54	31
MAP3K20	LUAD	RNAi	0.00363037	0.0316234	0.1148	0.908881	0.99685	54	31
MAP3K21	LUAD	RNAi	0.0288002	0.0400536	0.719043	0.474134	0.979899	54	31
MAP3K3	LUAD	RNAi	0.0567078	0.0441294	1.28503	0.202355	0.946695	54	31
MAP3K4	LUAD	RNAi	-0.0597677	0.0285775	-2.09142	0.0395472	0.905724	54	31
MAP3K5	LUAD	RNAi	-0.0134957	0.0365664	-0.369074	0.713013	0.992582	54	31
MAP3K6	LUAD	RNAi	-0.0408388	0.0296284	-1.37836	0.171795	0.939756	54	31
MAP3K7	LUAD	RNAi	0.155715	0.0544189	2.86142	0.00533538	0.867248	54	31
MAP3K7CL	LUAD	RNAi	0.0574267	0.0395587	1.45168	0.151058	0.937849	49	23
MAP3K8	LUAD	RNAi	-0.032326	0.034876	-0.926884	0.356674	0.967089	54	31
MAP3K9	LUAD	RNAi	-0.0173334	0.0320719	-0.540456	0.59033	0.991486	54	31
MAP4	LUAD	RNAi	-0.00544978	0.0305177	-0.178578	0.858963	0.995434	36	18
MAP4K1	LUAD	RNAi	0.00516551	0.0290076	0.178074	0.859099	0.995434	54	31
MAP4K2	LUAD	RNAi	0.0251316	0.0239262	1.05038	0.296593	0.960938	54	31
MAP4K3	LUAD	RNAi	-0.0203086	0.0387614	-0.523939	0.601717	0.991486	54	31
MAP4K4	LUAD	RNAi	0.0461123	0.0421322	1.09446	0.276917	0.95773	54	31
MAP4K5	LUAD	RNAi	0.059109	0.0307997	1.91914	0.058403	0.911393	54	31
MAP6	LUAD	RNAi	-0.0334749	0.0432193	-0.774537	0.441222	0.974112	49	23
MAP7	LUAD	RNAi	0.00041686	0.0446832	0.00932923	0.992592	0.999303	36	18
MAP7D1	LUAD	RNAi	-0.00138257	0.0436515	-0.0316729	0.974823	0.999069	49	23
MAP7D2	LUAD	RNAi	-0.0115005	0.0385824	-0.298076	0.766833	0.992582	36	18
MAP9	LUAD	RNAi	-0.0525898	0.0365943	-1.4371	0.156679	0.937849	36	18
MAPK1	LUAD	RNAi	-0.0683951	0.0425538	-1.60726	0.111794	0.930811	54	31
MAPK10	LUAD	RNAi	-0.0291659	0.0235358	-1.23921	0.218759	0.946993	54	31
MAPK11	LUAD	RNAi	0.11566	0.0460241	2.51304	0.013904	0.867248	54	31
MAPK12	LUAD	RNAi	0.0240617	0.034232	0.702901	0.484084	0.981961	54	31
MAPK13	LUAD	RNAi	0.0135324	0.0312374	0.433211	0.665986	0.992582	54	31
MAPK14	LUAD	RNAi	-0.0121995	0.029903	-0.407971	0.684346	0.992582	54	31
MAPK15	LUAD	RNAi	-0.0146799	0.030523	-0.480948	0.631819	0.992582	54	31
MAPK1IP1L	LUAD	RNAi	0.0525026	0.0391278	1.34182	0.185483	0.939756	36	18
MAPK3	LUAD	RNAi	-0.0122961	0.0262723	-0.468026	0.640993	0.992582	54	31
MAPK4	LUAD	RNAi	0.0393458	0.0320469	1.22776	0.223009	0.946993	54	31
MAPK6	LUAD	RNAi	0.0126654	0.0182179	0.695216	0.488862	0.982659	54	31
MAPK7	LUAD	RNAi	0.00591132	0.0303085	0.195039	0.845839	0.995434	54	31
MAPK8	LUAD	RNAi	0.00260694	0.0210911	0.123603	0.901928	0.995434	54	31
MAPK8IP1	LUAD	RNAi	0.0554567	0.0449327	1.23422	0.220605	0.946993	54	31
MAPK8IP1P2	LUAD	RNAi	-0.0481026	0.0414767	-1.15975	0.252267	0.951959	28	19
MAPK8IP2	LUAD	RNAi	0.00606623	0.0335992	0.180547	0.857163	0.995434	54	31
MAPK8IP3	LUAD	RNAi	-0.00122969	0.0619833	-0.019839	0.984248	0.999069	36	18
MAPK9	LUAD	RNAi	-0.0128785	0.0332435	-0.387399	0.699452	0.992582	54	31
MAPKAP1	LUAD	RNAi	-0.00778007	0.0325039	-0.239358	0.811418	0.995434	54	31
MAPKAPK2	LUAD	RNAi	-0.00516929	0.0315355	-0.16392	0.870193	0.995434	54	31
MAPKAPK3	LUAD	RNAi	-0.0499715	0.0244355	-2.04504	0.0440192	0.905724	54	31
MAPKAPK5	LUAD	RNAi	0.0309092	0.0420205	0.735574	0.464063	0.976539	54	31
MAPKBP1	LUAD	RNAi	0.0508941	0.0294238	1.72969	0.0874022	0.924723	54	31
MAPRE1	LUAD	RNAi	-0.0204317	0.0330512	-0.618184	0.538232	0.990737	51	30
MAPT	LUAD	RNAi	-0.0194479	0.0299034	-0.650357	0.517591	0.986964	49	23
MARC1	LUAD	RNAi	-0.00993568	0.0277022	-0.35866	0.721301	0.992582	36	18
MARC2	LUAD	RNAi	0.0978324	0.0449075	2.17853	0.0339224	0.905724	36	18
MARCH1	LUAD	RNAi	0.00437198	0.0248226	0.176129	0.860701	0.995434	49	23
MARCH10	LUAD	RNAi	-0.0646282	0.0365864	-1.76645	0.0816799	0.923226	49	23
MARCH2	LUAD	RNAi	0.0391705	0.0315308	1.24229	0.218275	0.946993	49	23
MARCH3	LUAD	RNAi	-0.0228409	0.0321233	-0.711036	0.479424	0.981394	49	23
MARCH4	LUAD	RNAi	-0.0495361	0.0290255	-1.70664	0.0918167	0.924723	51	30
MARCH5	LUAD	RNAi	-0.025841	0.031273	-0.826302	0.411002	0.973114	54	31
MARCH6	LUAD	RNAi	-0.0635325	0.0503586	-1.2616	0.212722	0.946993	36	18
MARCH7	LUAD	RNAi	0.0675652	0.0456659	1.47955	0.143479	0.934997	49	23
MARCH8	LUAD	RNAi	0.00762186	0.0557754	0.136653	0.891698	0.995434	49	23
MARCH9	LUAD	RNAi	0.00452963	0.0435917	0.10391	0.917538	0.996924	49	23
MARCKS	LUAD	RNAi	0.0030746	0.0341437	0.0900488	0.928465	0.997789	54	31
MARCKSL1	LUAD	RNAi	0.0463298	0.0362275	1.27886	0.206625	0.946993	36	18
MARCO	LUAD	RNAi	-0.0483949	0.0380702	-1.2712	0.207208	0.946993	54	31
MARF1	LUAD	RNAi	-0.0499334	0.0445992	-1.1196	0.26671	0.956833	49	23
MARK1	LUAD	RNAi	0.026359	0.0292644	0.900718	0.370344	0.967975	54	31
MARK2	LUAD	RNAi	0.0297913	0.047214	0.630985	0.529784	0.988705	54	31
MARK3	LUAD	RNAi	-0.0188842	0.0284951	-0.662718	0.509347	0.985874	54	31
MARK4	LUAD	RNAi	0.025863	0.0317482	0.814628	0.417616	0.973916	54	31
MARS	LUAD	RNAi	-0.00340804	0.0416895	-0.0817481	0.93508	0.998137	49	23
MARS2	LUAD	RNAi	-0.0449378	0.0256567	-1.7515	0.0842394	0.924581	49	23
MARVELD1	LUAD	RNAi	0.0327962	0.0342599	0.957276	0.342857	0.967089	36	18
MARVELD2	LUAD	RNAi	0.0526114	0.0354286	1.485	0.141332	0.933959	54	31
MARVELD3	LUAD	RNAi	0.0375582	0.0403686	0.930381	0.356473	0.967089	36	18
MAS1	LUAD	RNAi	0.00202598	0.0265073	0.0764309	0.93926	0.998337	54	31
MAS1L	LUAD	RNAi	-0.054685	0.0350015	-1.56236	0.122008	0.932045	54	31
MASP1	LUAD	RNAi	0.0644319	0.0497962	1.29391	0.199285	0.946695	54	31
MASP2	LUAD	RNAi	0.0175556	0.055063	0.318828	0.750658	0.992582	54	31
MAST1	LUAD	RNAi	0.0120074	0.0256518	0.468091	0.640946	0.992582	54	31
MAST2	LUAD	RNAi	0.0544905	0.0334886	1.62713	0.107499	0.93026	54	31
MAST3	LUAD	RNAi	-0.0215243	0.0283938	-0.758063	0.45056	0.975383	54	31
MAST4	LUAD	RNAi	-0.0346924	0.0253796	-1.36694	0.175336	0.939756	54	31
MASTL	LUAD	RNAi	-0.0120912	0.0605504	-0.199689	0.842213	0.995434	54	31
MAT1A	LUAD	RNAi	-0.00659668	0.0274587	-0.24024	0.810736	0.995434	54	31
MAT2A	LUAD	RNAi	-0.052623	0.0644091	-0.817012	0.41626	0.973916	54	31
MAT2B	LUAD	RNAi	-0.00368543	0.0299635	-0.122997	0.902407	0.995434	54	31
MATK	LUAD	RNAi	-0.0127973	0.0287378	-0.445313	0.657253	0.992582	54	31
MATN1	LUAD	RNAi	0.0397323	0.0323949	1.2265	0.223653	0.946993	51	30
MATN2	LUAD	RNAi	0.0387301	0.0272664	1.42043	0.159227	0.938483	54	31
MATN3	LUAD	RNAi	-0.0193285	0.031688	-0.609964	0.543552	0.991129	54	31
MATN4	LUAD	RNAi	0.160216	0.0655367	2.44468	0.0184786	0.868449	28	19
MATR3	LUAD	RNAi	0.0697263	0.0516143	1.35091	0.181075	0.939756	49	23
MAU2	LUAD	RNAi	0.106204	0.0793303	1.33876	0.186474	0.939756	36	18
MAVS	LUAD	RNAi	-0.00564123	0.039328	-0.143441	0.886307	0.995434	51	30
MAX	LUAD	RNAi	0.0161664	0.0539208	0.299818	0.765065	0.992582	54	31
MAZ	LUAD	RNAi	0.0116831	0.0268482	0.435152	0.664582	0.992582	54	31
MB	LUAD	RNAi	-0.0161868	0.0302835	-0.53451	0.594418	0.991486	54	31
MB21D1	LUAD	RNAi	-0.0249755	0.0349075	-0.715476	0.477516	0.980953	36	18
MB21D2	LUAD	RNAi	0.0510804	0.0529485	0.964719	0.339151	0.967089	36	18
MBD1	LUAD	RNAi	-0.00921988	0.0321053	-0.287176	0.774693	0.992582	54	31
MBD2	LUAD	RNAi	-0.0254754	0.0342054	-0.744777	0.45851	0.975383	54	31
MBD3	LUAD	RNAi	-0.0569248	0.0294106	-1.93552	0.0563314	0.905724	54	31
MBD3L1	LUAD	RNAi	-0.00276911	0.036483	-0.0759016	0.93968	0.998337	54	31
MBD3L2	LUAD	RNAi	0.005385	0.0247829	0.217287	0.828518	0.995434	54	31
MBD3L2B	LUAD	RNAi	-0.0309836	0.0277458	-1.1167	0.267346	0.956833	54	31
MBD3L4&MBD3L3	LUAD	RNAi	0.0105057	0.0247852	0.423872	0.672755	0.992582	54	31
MBD3L5	LUAD	RNAi	-0.0223539	0.0267625	-0.835271	0.405963	0.973114	54	31
MBD4	LUAD	RNAi	-0.00384344	0.023468	-0.163773	0.870308	0.995434	54	31
MBD5	LUAD	RNAi	-0.0145423	0.0352123	-0.412989	0.68068	0.992582	54	31
MBD6	LUAD	RNAi	-0.010692	0.0353735	-0.30226	0.76321	0.992582	54	31
MBIP	LUAD	RNAi	0.00078204	0.0362569	0.0215694	0.982853	0.999069	49	23
MBL2	LUAD	RNAi	0.0170328	0.0282267	0.603427	0.54787	0.991486	54	31
MBLAC2	LUAD	RNAi	-0.0358027	0.0406884	-0.879925	0.382948	0.967975	36	18
MBNL1	LUAD	RNAi	-0.00556171	0.0338079	-0.164509	0.869804	0.995434	49	23
MBNL2	LUAD	RNAi	0.0239695	0.042771	0.560415	0.577603	0.991486	36	18
MBNL3	LUAD	RNAi	0.00930756	0.0670102	0.138898	0.890068	0.995434	36	18
MBOAT1	LUAD	RNAi	0.0157562	0.0233209	0.675623	0.501158	0.983604	54	31
MBOAT2	LUAD	RNAi	0.0133486	0.0333548	0.400201	0.690037	0.992582	54	31
MBOAT7	LUAD	RNAi	0.0222849	0.0318115	0.700529	0.485556	0.981961	54	31
MBP	LUAD	RNAi	-0.0300834	0.0309857	-0.970881	0.334429	0.967089	54	31
MBTD1	LUAD	RNAi	-0.0074076	0.0347857	-0.21295	0.831915	0.995434	51	30
MBTPS1	LUAD	RNAi	0.0232149	0.0285077	0.814339	0.417781	0.973916	54	31
MBTPS2	LUAD	RNAi	-0.0381186	0.02305	-1.65374	0.102659	0.925935	49	23
MC1R	LUAD	RNAi	-0.0200947	0.0284062	-0.707405	0.481296	0.981961	54	31
MC2R	LUAD	RNAi	-0.0108301	0.0326124	-0.332086	0.740661	0.992582	54	31
MC3R	LUAD	RNAi	-0.0263489	0.0371296	-0.709648	0.479911	0.981491	54	31
MC4R	LUAD	RNAi	0.0332973	0.038296	0.869472	0.387096	0.96984	54	31
MC5R	LUAD	RNAi	0.0178988	0.0316228	0.566011	0.572914	0.991486	54	31
MCAM	LUAD	RNAi	0.00123123	0.0495995	0.0248234	0.980258	0.999069	51	30
MCAT	LUAD	RNAi	-0.037774	0.040995	-0.921428	0.361082	0.967089	36	18
MCC	LUAD	RNAi	-0.043289	0.0454294	-0.952885	0.343927	0.967089	49	23
MCCC1	LUAD	RNAi	-0.0226827	0.0294393	-0.770491	0.443601	0.974112	49	23
MCCC2	LUAD	RNAi	0.0441917	0.0314796	1.40382	0.164793	0.939756	49	23
MCCD1	LUAD	RNAi	0.0118235	0.0488941	0.24182	0.809871	0.995434	36	18
MCEE	LUAD	RNAi	0.0279633	0.0437576	0.639052	0.524875	0.987878	49	23
MCEMP1	LUAD	RNAi	0.0656203	0.0342949	1.91341	0.0612079	0.911862	36	18
MCF2	LUAD	RNAi	-0.00055949	0.0361524	-0.0154758	0.98769	0.999069	54	31
MCF2L	LUAD	RNAi	-0.0103873	0.0256582	-0.404835	0.68664	0.992582	54	31
MCF2L2	LUAD	RNAi	-0.0234364	0.04217	-0.55576	0.57987	0.991486	54	31
MCFD2	LUAD	RNAi	-0.0234652	0.0385957	-0.607974	0.545851	0.991425	36	18
MCHR2	LUAD	RNAi	0.0392467	0.0229494	1.71014	0.0909763	0.924723	54	31
MCL1	LUAD	RNAi	-0.115414	0.0570723	-2.02224	0.046372	0.905724	54	31
MCM10	LUAD	RNAi	-0.00256606	0.0411071	-0.0624239	0.950502	0.99858	28	19
MCM2	LUAD	RNAi	0.0769352	0.0581629	1.32275	0.18955	0.941905	54	31
MCM3	LUAD	RNAi	0.0302855	0.0339581	0.891848	0.375053	0.967975	54	31
MCM3AP	LUAD	RNAi	0.00936701	0.0909481	0.102993	0.918365	0.996924	36	18
MCM4	LUAD	RNAi	-0.000146755	0.0440275	-0.00333327	0.997348	0.999465	54	31
MCM5	LUAD	RNAi	0.101963	0.0424043	2.40454	0.0184182	0.868449	54	31
MCM6	LUAD	RNAi	0.0657691	0.0531604	1.23718	0.219508	0.946993	54	31
MCM7	LUAD	RNAi	0.0188569	0.068271	0.276207	0.783076	0.992979	54	31
MCM8	LUAD	RNAi	-0.031122	0.0294295	-1.05751	0.293347	0.960276	54	31
MCM9	LUAD	RNAi	-0.0352735	0.0293695	-1.20103	0.233329	0.947305	51	30
MCMBP	LUAD	RNAi	0.0541268	0.0360327	1.50216	0.140042	0.932442	28	19
MCMDC2	LUAD	RNAi	0.0280821	0.0613905	0.457434	0.649264	0.992582	36	18
MCOLN1	LUAD	RNAi	-0.0604677	0.0416518	-1.45174	0.15104	0.937849	49	23
MCOLN2	LUAD	RNAi	-0.0362903	0.0419138	-0.865833	0.389204	0.970178	51	30
MCOLN3	LUAD	RNAi	0.0194837	0.0363728	0.535668	0.593886	0.991486	49	23
MCPH1	LUAD	RNAi	-0.050161	0.0288723	-1.73734	0.086036	0.924723	54	31
MCRS1	LUAD	RNAi	-0.092829	0.0482685	-1.92318	0.0580608	0.911393	51	30
MCTP1	LUAD	RNAi	0.0225363	0.0299495	0.752476	0.454288	0.975383	49	23
MCTP2	LUAD	RNAi	-0.0614009	0.0276967	-2.2169	0.02988	0.905335	49	23
MCTS1	LUAD	RNAi	-9.42688e-05	0.0464411	-0.00202986	0.998386	0.999632	49	23
MCU	LUAD	RNAi	-0.0259018	0.0378982	-0.683459	0.497351	0.982748	36	18
MCUB	LUAD	RNAi	0.0253773	0.0470033	0.539903	0.591569	0.991486	36	18
MCUR1	LUAD	RNAi	-0.0394253	0.0348617	-1.13091	0.261516	0.954899	51	30
MDC1	LUAD	RNAi	0.0837686	0.0343152	2.44115	0.0167667	0.867248	54	31
MDFI	LUAD	RNAi	0.0156159	0.0265074	0.589116	0.55768	0.991486	49	23
MDFIC	LUAD	RNAi	0.0205031	0.0433131	0.47337	0.637422	0.992582	49	23
MDGA1	LUAD	RNAi	-0.0389892	0.0439289	-0.887552	0.378869	0.967975	36	18
MDH1	LUAD	RNAi	-0.0171713	0.0314529	-0.545937	0.586574	0.991486	54	31
MDH1B	LUAD	RNAi	0.0315106	0.0286022	1.10169	0.273783	0.957561	54	31
MDH2	LUAD	RNAi	0.0625894	0.0271088	2.30882	0.0234401	0.876377	54	31
MDK	LUAD	RNAi	0.048997	0.0398993	1.22802	0.223554	0.946993	49	23
MDM1	LUAD	RNAi	-0.0428127	0.0396611	-1.07946	0.284087	0.959948	49	23
MDM2	LUAD	RNAi	0.0122549	0.0602722	0.203325	0.839378	0.995434	54	31
MDM4	LUAD	RNAi	0.0146419	0.0461152	0.317507	0.751656	0.992582	54	31
MDN1	LUAD	RNAi	0.0312433	0.0505843	0.617649	0.539503	0.990737	36	18
MDP1	LUAD	RNAi	-0.0181996	0.0850688	-0.21394	0.831431	0.995434	36	18
MDS2	LUAD	RNAi	-0.0730554	0.0331096	-2.20647	0.0324967	0.905724	28	19
ME1	LUAD	RNAi	-0.0149581	0.0329658	-0.453744	0.651417	0.992582	49	23
ME2	LUAD	RNAi	0.0391437	0.0377054	1.03815	0.302775	0.962428	49	23
ME3	LUAD	RNAi	0.0549609	0.0353127	1.55641	0.124121	0.932045	49	23
MEA1	LUAD	RNAi	-0.0341398	0.0387968	-0.879963	0.382928	0.967975	36	18
MEAF6	LUAD	RNAi	-0.0478097	0.0314591	-1.51974	0.134634	0.932045	36	18
MECOM	LUAD	RNAi	0.0293632	0.0285416	1.02879	0.306568	0.964611	54	31
MECP2	LUAD	RNAi	0.0269616	0.0458332	0.588255	0.557958	0.991486	54	31
MECR	LUAD	RNAi	0.0562966	0.036558	1.53993	0.127382	0.932045	54	31
MED1	LUAD	RNAi	0.0189236	0.0865679	0.218599	0.827499	0.995434	54	31
MED10	LUAD	RNAi	0.00778431	0.0356105	0.218596	0.827529	0.995434	51	30
MED11	LUAD	RNAi	-0.144494	0.161465	-0.894896	0.375604	0.967975	28	19
MED12	LUAD	RNAi	0.046434	0.102447	0.453251	0.651551	0.992582	54	31
MED12L	LUAD	RNAi	-0.0260738	0.0343593	-0.758856	0.450088	0.975256	54	31
MED13	LUAD	RNAi	-0.0539233	0.0422619	-1.27593	0.205539	0.946993	54	31
MED13L	LUAD	RNAi	0.0490872	0.0276977	1.77225	0.0800229	0.923226	54	31
MED14	LUAD	RNAi	0.000350962	0.106635	0.00329124	0.997382	0.999465	54	31
MED15	LUAD	RNAi	0.0679463	0.0424347	1.6012	0.113132	0.930811	54	31
MED16	LUAD	RNAi	0.0415413	0.0381677	1.08839	0.279574	0.957881	54	31
MED17	LUAD	RNAi	0.0261607	0.0444449	0.588608	0.557722	0.991486	54	31
MED18	LUAD	RNAi	-0.0424259	0.0242624	-1.74863	0.0840527	0.924581	54	31
MED19	LUAD	RNAi	0.0708265	0.0519496	1.36337	0.176453	0.939756	54	31
MED20	LUAD	RNAi	-0.034726	0.055534	-0.625312	0.533482	0.990737	54	31
MED21	LUAD	RNAi	0.0635445	0.0356681	1.78155	0.0784799	0.921771	54	31
MED22	LUAD	RNAi	0.0154443	0.0360564	0.428338	0.669571	0.992582	51	30
MED23	LUAD	RNAi	-0.0275488	0.0300052	-0.918136	0.361208	0.967089	54	31
MED24	LUAD	RNAi	0.00101048	0.044568	0.0226727	0.981966	0.999069	54	31
MED25	LUAD	RNAi	-0.00839705	0.0307141	-0.273394	0.785229	0.9934	54	31
MED26	LUAD	RNAi	0.00138868	0.0677326	0.0205023	0.983692	0.999069	54	31
MED27	LUAD	RNAi	-0.00501288	0.0346542	-0.144654	0.885334	0.995434	54	31
MED28	LUAD	RNAi	-0.0116403	0.089427	-0.130165	0.896751	0.995434	54	31
MED29	LUAD	RNAi	0.0493737	0.0304409	1.62195	0.108606	0.93026	54	31
MED30	LUAD	RNAi	-0.0120398	0.0596887	-0.20171	0.840637	0.995434	54	31
MED31	LUAD	RNAi	0.0176568	0.0293042	0.602534	0.548461	0.991486	54	31
MED4	LUAD	RNAi	-0.0576509	0.045166	-1.27642	0.205366	0.946993	54	31
MED6	LUAD	RNAi	0.127575	0.0569555	2.23991	0.0277703	0.887925	54	31
MED7	LUAD	RNAi	0.0766858	0.0717217	1.06921	0.288073	0.960168	54	31
MED8	LUAD	RNAi	0.00555772	0.0551694	0.100739	0.92	0.997039	54	31
MED9	LUAD	RNAi	-0.0196354	0.0677371	-0.289877	0.772633	0.992582	54	31
MEDAG	LUAD	RNAi	0.0431123	0.0291954	1.47668	0.145792	0.934997	36	18
MEF2A	LUAD	RNAi	0.0231629	0.0380987	0.607971	0.544867	0.991144	54	31
MEF2B	LUAD	RNAi	-0.000972885	0.0290425	-0.0334987	0.973357	0.999069	54	31
MEF2C	LUAD	RNAi	-0.00502482	0.0287775	-0.174609	0.861812	0.995434	54	31
MEF2D	LUAD	RNAi	-0.0282585	0.0385475	-0.733084	0.465573	0.976904	54	31
MEFV	LUAD	RNAi	-0.0702458	0.0264291	-2.6579	0.00973514	0.867248	49	23
MEGF10	LUAD	RNAi	0.0760957	0.0527328	1.44304	0.155006	0.937849	36	18
MEGF11	LUAD	RNAi	-0.0427404	0.0442196	-0.966548	0.338244	0.967089	36	18
MEGF6	LUAD	RNAi	-0.014481	0.03666	-0.395008	0.694038	0.992582	49	23
MEGF8	LUAD	RNAi	0.0132466	0.0276313	0.479405	0.632911	0.992582	54	31
MEGF9	LUAD	RNAi	0.0169312	0.0333424	0.5078	0.61319	0.991486	49	23
MEIOB	LUAD	RNAi	-0.00333473	0.0406735	-0.0819878	0.934971	0.998137	36	18
MEIOC	LUAD	RNAi	0.025116	0.0365046	0.688022	0.494497	0.982748	36	18
MEIS1	LUAD	RNAi	0.025614	0.0345598	0.741149	0.460695	0.975383	54	31
MEIS2	LUAD	RNAi	0.0176977	0.0238775	0.741188	0.460671	0.975383	54	31
MEIS3	LUAD	RNAi	-0.0181975	0.0465929	-0.390564	0.697306	0.992582	49	23
MELK	LUAD	RNAi	0.049319	0.0272836	1.80764	0.0742849	0.916541	54	31
MEMO1	LUAD	RNAi	0.00533922	0.030956	0.172478	0.863731	0.995434	36	18
MEN1	LUAD	RNAi	0.0109142	0.0330858	0.329876	0.742325	0.992582	54	31
MEOX1	LUAD	RNAi	-0.120814	0.0431785	-2.79801	0.0066364	0.867248	49	23
MEOX2	LUAD	RNAi	0.0198796	0.0215124	0.9241	0.358113	0.967089	54	31
MEP1A	LUAD	RNAi	-0.00197706	0.0376564	-0.0525028	0.958254	0.99858	54	31
MEP1B	LUAD	RNAi	-0.0663932	0.0459283	-1.44558	0.152756	0.937849	49	23
MEPCE	LUAD	RNAi	0.00229341	0.0441924	0.0518961	0.958841	0.99858	28	19
MEPE	LUAD	RNAi	-0.0134575	0.0368828	-0.364873	0.716686	0.992582	36	18
MERTK	LUAD	RNAi	0.0359908	0.0289427	1.24352	0.217177	0.946993	54	31
MESD	LUAD	RNAi	-0.0149103	0.0339926	-0.438635	0.662743	0.992582	36	18
MESP1	LUAD	RNAi	-0.00185638	0.0262596	-0.0706933	0.943812	0.99858	54	31
MESP2	LUAD	RNAi	0.00858805	0.0263353	0.326105	0.745166	0.992582	54	31
MEST	LUAD	RNAi	-0.0558563	0.0341412	-1.63604	0.10632	0.93026	49	23
MET	LUAD	RNAi	0.0270978	0.0208141	1.3019	0.196554	0.946117	54	31
METAP1	LUAD	RNAi	0.0116503	0.0371998	0.313181	0.755074	0.992582	49	23
METAP1D	LUAD	RNAi	0.017226	0.0352774	0.488301	0.626863	0.992582	49	23
METAP2	LUAD	RNAi	-0.0538922	0.0587289	-0.917643	0.361465	0.967089	54	31
METRN	LUAD	RNAi	0.00221466	0.0405582	0.0546046	0.956609	0.99858	49	23
METRNL	LUAD	RNAi	-0.0087703	0.0356604	-0.24594	0.806847	0.994878	28	19
METTL1	LUAD	RNAi	-0.0314885	0.0209704	-1.50157	0.137195	0.932185	51	30
METTL13	LUAD	RNAi	0.0365537	0.0335142	1.09069	0.278724	0.95773	51	30
METTL14	LUAD	RNAi	-0.0567166	0.0225407	-2.51618	0.0137893	0.867248	54	31
METTL16	LUAD	RNAi	-0.0324061	0.0369668	-0.876629	0.38472	0.968826	36	18
METTL18	LUAD	RNAi	0.0126026	0.0328301	0.383873	0.702638	0.992582	36	18
METTL21C	LUAD	RNAi	0.0375294	0.0534795	0.701753	0.485962	0.981961	36	18
METTL2A	LUAD	RNAi	0.0689351	0.036093	1.90993	0.0595966	0.911862	54	31
METTL2B	LUAD	RNAi	-0.017644	0.0486022	-0.36303	0.717506	0.992582	54	31
METTL3	LUAD	RNAi	0.0372496	0.0414164	0.899393	0.371045	0.967975	54	31
METTL4	LUAD	RNAi	-0.0386327	0.0310852	-1.2428	0.218089	0.946993	49	23
METTL9	LUAD	RNAi	-0.0170889	0.0388979	-0.439327	0.662245	0.992582	36	18
MEX3B	LUAD	RNAi	0.0513597	0.034953	1.46939	0.146207	0.934997	49	23
MEX3C	LUAD	RNAi	0.0202808	0.0314749	0.64435	0.521455	0.98754	49	23
MEX3D	LUAD	RNAi	0.0748464	0.0395994	1.89009	0.0628866	0.911862	49	23
MFAP1	LUAD	RNAi	0.0489267	0.0314426	1.55607	0.124202	0.932045	49	23
MFAP2	LUAD	RNAi	-0.0737329	0.0487636	-1.51205	0.136576	0.932185	36	18
MFAP3	LUAD	RNAi	-0.0391112	0.0374634	-1.04399	0.300084	0.961475	49	23
MFAP3L	LUAD	RNAi	0.0717879	0.0497749	1.44225	0.155228	0.937849	36	18
MFAP4	LUAD	RNAi	0.0447461	0.0248391	1.80144	0.0754487	0.916541	51	30
MFAP5	LUAD	RNAi	0.0330932	0.03122	1.06	0.294043	0.960276	36	18
MFF	LUAD	RNAi	-0.000144284	0.0519392	-0.00277794	0.997794	0.999604	36	18
MFGE8	LUAD	RNAi	0.0394321	0.0353432	1.11569	0.267774	0.956901	54	31
MFHAS1	LUAD	RNAi	-0.00868707	0.040934	-0.212221	0.832455	0.995434	54	31
MFN1	LUAD	RNAi	0.0203838	0.0399853	0.509783	0.611557	0.991486	54	31
MFN2	LUAD	RNAi	0.0690586	0.0344977	2.00183	0.048569	0.905724	54	31
MFNG	LUAD	RNAi	0.0199276	0.0297684	0.669422	0.505084	0.984547	54	31
MFSD1	LUAD	RNAi	-0.041309	0.03867	-1.06824	0.28908	0.960276	49	23
MFSD10	LUAD	RNAi	-0.0139384	0.0244749	-0.569497	0.570557	0.991486	54	31
MFSD11	LUAD	RNAi	-0.0110205	0.0290877	-0.378872	0.70593	0.992582	49	23
MFSD12	LUAD	RNAi	0.0889422	0.0451196	1.97125	0.0540271	0.905724	36	18
MFSD14A	LUAD	RNAi	-0.0605044	0.0484933	-1.24769	0.216303	0.946993	49	23
MFSD14B	LUAD	RNAi	-0.049361	0.0344277	-1.43376	0.156093	0.937849	49	23
MFSD2A	LUAD	RNAi	-0.00222612	0.0286342	-0.0777433	0.938229	0.998137	51	30
MFSD3	LUAD	RNAi	0.140594	0.0552775	2.54342	0.0144835	0.867248	28	19
MFSD4A	LUAD	RNAi	0.0270264	0.0524203	0.515571	0.608678	0.991486	28	19
MFSD5	LUAD	RNAi	0.0225078	0.04794	0.469499	0.640676	0.992582	36	18
MFSD6L	LUAD	RNAi	0.0685758	0.0455051	1.50699	0.137864	0.932185	36	18
MFSD8	LUAD	RNAi	-0.0545107	0.0408078	-1.33579	0.187434	0.94113	36	18
MFSD9	LUAD	RNAi	0.0627482	0.0410663	1.52797	0.131026	0.932045	49	23
MGA	LUAD	RNAi	0.0865141	0.045452	1.90342	0.063394	0.911862	28	19
MGAM	LUAD	RNAi	-0.0384694	0.0810608	-0.474575	0.641502	0.992582	13	5
MGAM2	LUAD	RNAi	-0.0290507	0.0424688	-0.684049	0.496203	0.982748	49	23
MGARP	LUAD	RNAi	0.0719856	0.0424865	1.69432	0.094144	0.925935	51	30
MGAT1	LUAD	RNAi	0.0654115	0.0452122	1.44677	0.151728	0.937849	54	31
MGAT2	LUAD	RNAi	0.0312909	0.0403939	0.774644	0.441159	0.974112	49	23
MGAT3	LUAD	RNAi	0.0119231	0.0298099	0.399971	0.690396	0.992582	49	23
MGAT4A	LUAD	RNAi	0.0271116	0.0264796	1.02387	0.309423	0.964816	49	23
MGAT4B	LUAD	RNAi	-0.0492346	0.047982	-1.0261	0.308375	0.964611	49	23
MGAT4C	LUAD	RNAi	0.0241341	0.0250886	0.961954	0.338867	0.967089	54	31
MGAT4D	LUAD	RNAi	-0.0106143	0.0563317	-0.188425	0.851277	0.995434	36	18
MGAT5	LUAD	RNAi	0.00927553	0.0250429	0.370386	0.712214	0.992582	49	23
MGAT5B	LUAD	RNAi	-0.0109936	0.0434841	-0.252819	0.801149	0.994456	49	23
MGC70870	LUAD	RNAi	-0.010654	0.0521601	-0.204256	0.839074	0.995434	28	19
MGEA5	LUAD	RNAi	-0.0188041	0.0277391	-0.677891	0.500846	0.983604	36	18
MGLL	LUAD	RNAi	-0.00145663	0.0304146	-0.0478925	0.961938	0.99858	49	23
MGME1	LUAD	RNAi	-0.0622395	0.0431067	-1.44385	0.15478	0.937849	36	18
MGMT	LUAD	RNAi	-0.0489456	0.0425866	-1.14932	0.253726	0.953012	54	31
MGP	LUAD	RNAi	0.0111683	0.0244514	0.456753	0.649042	0.992582	54	31
MGRN1	LUAD	RNAi	0.0329152	0.0443957	0.741405	0.460541	0.975383	54	31
MGST1	LUAD	RNAi	-0.0289249	0.0458706	-0.630576	0.53108	0.989353	36	18
MGST2	LUAD	RNAi	-0.0751787	0.036777	-2.04418	0.046015	0.905724	36	18
MGST3	LUAD	RNAi	-0.0214211	0.0459555	-0.466127	0.643071	0.992582	36	18
MIA	LUAD	RNAi	-0.00184304	0.041553	-0.044354	0.964792	0.99858	36	18
MIA-RAB4B	LUAD	RNAi	-0.0135189	0.0347648	-0.388867	0.69837	0.992582	54	31
MIA2	LUAD	RNAi	-0.00289216	0.0264181	-0.109476	0.913138	0.996924	49	23
MIA3	LUAD	RNAi	-0.057998	0.0286673	-2.02314	0.0482137	0.905724	36	18
MIB1	LUAD	RNAi	0.0361876	0.0304153	1.18978	0.237523	0.947496	54	31
MIB2	LUAD	RNAi	0.0167298	0.0292332	0.572287	0.568961	0.991486	49	23
MICA	LUAD	RNAi	-0.0420023	0.0346517	-1.21213	0.228903	0.947305	54	31
MICAL1	LUAD	RNAi	0.0290079	0.0351001	0.826435	0.412333	0.973905	36	18
MICAL2	LUAD	RNAi	0.0407575	0.0276497	1.47407	0.144947	0.934997	49	23
MICAL3	LUAD	RNAi	0.0540154	0.0281223	1.92073	0.0588392	0.911862	49	23
MICALCL	LUAD	RNAi	0.0196702	0.0358772	0.548263	0.585857	0.991486	36	18
MICALL1	LUAD	RNAi	0.0819754	0.0484851	1.69074	0.0968738	0.925935	36	18
MICALL2	LUAD	RNAi	0.00884694	0.0502829	0.175943	0.861022	0.995434	36	18
MICB	LUAD	RNAi	0.0365317	0.025675	1.42285	0.158527	0.937914	54	31
MICU1	LUAD	RNAi	0.045208	0.0410111	1.10233	0.274092	0.957561	49	23
MICU2	LUAD	RNAi	0.00337774	0.0313501	0.107743	0.914508	0.996924	49	23
MICU3	LUAD	RNAi	0.0610365	0.0323145	1.88883	0.0630583	0.911862	49	23
MID1	LUAD	RNAi	0.031379	0.0346351	0.905987	0.368051	0.967936	49	23
MID1IP1	LUAD	RNAi	0.011031	0.0334299	0.329976	0.742744	0.992582	36	18
MID2	LUAD	RNAi	-0.0043067	0.0226003	-0.19056	0.849422	0.995434	49	23
MIDN	LUAD	RNAi	0.028737	0.0255952	1.12275	0.264944	0.955711	51	30
MIEN1	LUAD	RNAi	0.0145343	0.0226027	0.643036	0.523464	0.987677	28	19
MIER1	LUAD	RNAi	-0.0207935	0.0253564	-0.820049	0.414972	0.973916	49	23
MIER2	LUAD	RNAi	0.0621093	0.0386518	1.60689	0.114134	0.932045	36	18
MIER3	LUAD	RNAi	0.00975194	0.0389559	0.250333	0.803317	0.994549	36	18
MIF	LUAD	RNAi	0.0372807	0.032268	1.15535	0.251264	0.951802	54	31
MIF4GD	LUAD	RNAi	0.0420944	0.0303331	1.38774	0.169118	0.939756	51	30
MIGA1	LUAD	RNAi	-0.028529	0.0356452	-0.80036	0.425903	0.974112	51	30
MINDY2	LUAD	RNAi	-0.038923	0.040141	-0.969657	0.336706	0.967089	36	18
MINDY3	LUAD	RNAi	0.0585289	0.0435155	1.34501	0.182963	0.939756	49	23
MINK1	LUAD	RNAi	0.0186654	0.0238285	0.783322	0.435668	0.974112	54	31
MINOS1	LUAD	RNAi	0.0624123	0.0459553	1.35811	0.180293	0.939756	36	18
MINOS1-NBL1&NBL1	LUAD	RNAi	-0.0422487	0.0507196	-0.832985	0.407686	0.973114	49	23
MINPP1	LUAD	RNAi	0.0659778	0.0348085	1.89545	0.0621619	0.911862	49	23
MIOS	LUAD	RNAi	0.0373788	0.0281835	1.32627	0.18839	0.941303	54	31
MIOX	LUAD	RNAi	-0.0170997	0.0268792	-0.63617	0.526416	0.988228	54	31
MIP	LUAD	RNAi	-0.0495271	0.0345789	-1.43229	0.156511	0.937849	49	23
MIPEP	LUAD	RNAi	0.0320012	0.0317096	1.0092	0.315814	0.965225	54	31
MIPOL1	LUAD	RNAi	0.0108838	0.0408792	0.266244	0.791105	0.993546	36	18
MIR1244-1&MIR1244-3&MIR1244-2&MIR1244-4	LUAD	RNAi	NA	NA	NA	NA	NA	NA	NA
MIR141	LUAD	RNAi	0.0172333	0.0377513	0.456494	0.65023	0.992582	28	19
MIR200A	LUAD	RNAi	0.0337546	0.0377373	0.894464	0.375833	0.967975	28	19
MIR200B	LUAD	RNAi	0.0589996	0.0956747	0.616669	0.540561	0.990737	28	19
MIR205	LUAD	RNAi	0.0226002	0.0288639	0.782991	0.437734	0.974112	28	19
MIR205HG	LUAD	RNAi	0.00816936	0.0317095	0.257631	0.797866	0.994243	28	19
MIR21	LUAD	RNAi	-0.00596556	0.0589501	-0.101197	0.919844	0.997039	28	19
MIR429	LUAD	RNAi	-0.0292016	0.0534469	-0.546367	0.587513	0.991486	28	19
MIR600HG	LUAD	RNAi	0.0431403	0.0365706	1.17964	0.24351	0.948231	36	18
MIS12	LUAD	RNAi	0.00628995	0.0390658	0.161009	0.87271	0.995434	36	18
MIS18A	LUAD	RNAi	-0.0600341	0.0689551	-0.870626	0.38796	0.970178	36	18
MIS18BP1	LUAD	RNAi	0.10389	0.0555668	1.86964	0.0657158	0.911862	49	23
MISP	LUAD	RNAi	0.00517549	0.0336772	0.153679	0.878305	0.995434	49	23
MITF	LUAD	RNAi	0.0465695	0.0327334	1.42269	0.158574	0.937914	54	31
MIXL1	LUAD	RNAi	-0.00558183	0.0265336	-0.210368	0.833896	0.995434	54	31
MKKS	LUAD	RNAi	-0.0249932	0.0383637	-0.651481	0.516869	0.986774	49	23
MKL1	LUAD	RNAi	-0.0143548	0.0369854	-0.388121	0.69892	0.992582	54	31
MKL2	LUAD	RNAi	0.0333359	0.027983	1.19129	0.236936	0.947308	54	31
MKLN1	LUAD	RNAi	0.0402041	0.0443143	0.907249	0.36846	0.967936	36	18
MKNK1	LUAD	RNAi	-0.00110776	0.024054	-0.0460531	0.963379	0.99858	54	31
MKNK2	LUAD	RNAi	-0.00157017	0.0319818	-0.0490957	0.960961	0.99858	54	31
MKRN1	LUAD	RNAi	-0.0078785	0.0299259	-0.263267	0.793118	0.993546	49	23
MKRN2	LUAD	RNAi	0.0247226	0.0288753	0.856186	0.394816	0.970432	49	23
MKRN3	LUAD	RNAi	0.000329717	0.036321	0.00907787	0.992783	0.999303	49	23
MKRN9P	LUAD	RNAi	0.0308694	0.0385587	0.800582	0.426082	0.974112	49	23
MKS1	LUAD	RNAi	-0.042261	0.0324513	-1.30229	0.198556	0.946117	36	18
MKX	LUAD	RNAi	0.05929	0.0447889	1.32377	0.189215	0.941905	54	31
MLANA	LUAD	RNAi	0.0586708	0.04054	1.44723	0.153834	0.937849	36	18
MLC1	LUAD	RNAi	-0.00463581	0.0577128	-0.0803256	0.936208	0.998137	49	23
MLEC	LUAD	RNAi	-0.0673922	0.0412473	-1.63386	0.106779	0.93026	49	23
MLF1	LUAD	RNAi	0.0187001	0.027939	0.669318	0.505244	0.984547	51	30
MLF2	LUAD	RNAi	0.0142544	0.0362075	0.393687	0.694873	0.992582	51	30
MLH1	LUAD	RNAi	0.0325525	0.0176985	1.83928	0.0694501	0.911862	54	31
MLH3	LUAD	RNAi	-0.0214852	0.0224625	-0.956491	0.341602	0.967089	54	31
MLIP	LUAD	RNAi	0.0845895	0.032795	2.57934	0.0127661	0.867248	36	18
MLKL	LUAD	RNAi	-0.0291696	0.0350164	-0.833027	0.40722	0.973114	54	31
MLLT1	LUAD	RNAi	-0.000901881	0.0381469	-0.0236423	0.981195	0.999069	54	31
MLLT10	LUAD	RNAi	-0.059794	0.0283104	-2.11209	0.037685	0.905724	54	31
MLLT11	LUAD	RNAi	-0.0346847	0.0281163	-1.23361	0.220829	0.946993	54	31
MLLT3	LUAD	RNAi	0.0650857	0.0361006	1.8029	0.0750338	0.916541	54	31
MLLT6	LUAD	RNAi	0.0111914	0.0291996	0.383271	0.702499	0.992582	54	31
MLN	LUAD	RNAi	0.059994	0.0451035	1.33014	0.18779	0.941303	49	23
MLNR	LUAD	RNAi	-0.0080854	0.0289816	-0.278984	0.780951	0.992979	54	31
MLPH	LUAD	RNAi	-0.0230449	0.0330495	-0.697285	0.48873	0.982659	36	18
MLST8	LUAD	RNAi	0.0607321	0.0320387	1.89559	0.0614949	0.911862	54	31
MLX	LUAD	RNAi	-0.0254952	0.030043	-0.848625	0.398531	0.971828	54	31
MLXIP	LUAD	RNAi	-0.000535843	0.0312939	-0.0171229	0.98638	0.999069	54	31
MLXIPL	LUAD	RNAi	0.0814216	0.0337115	2.41525	0.0179206	0.867248	54	31
MLYCD	LUAD	RNAi	0.0535492	0.0470761	1.1375	0.259207	0.954899	49	23
MMAA	LUAD	RNAi	0.0353206	0.0514967	0.68588	0.495054	0.982748	49	23
MMAB	LUAD	RNAi	-0.0684904	0.0409478	-1.67263	0.0988645	0.925935	49	23
MMACHC	LUAD	RNAi	0.0363848	0.0273569	1.33001	0.189321	0.941905	36	18
MMADHC	LUAD	RNAi	0.0931207	0.0505659	1.84157	0.0712445	0.912622	36	18
MMD	LUAD	RNAi	-0.0380052	0.0373313	-1.01805	0.312159	0.965093	49	23
MMD2	LUAD	RNAi	0.059431	0.0419161	1.41786	0.160669	0.939756	49	23
MME	LUAD	RNAi	0.00889808	0.0312042	0.285156	0.776235	0.992582	54	31
MMEL1	LUAD	RNAi	0.0225571	0.0431152	0.523183	0.602241	0.991486	54	31
MMGT1	LUAD	RNAi	-0.102504	0.0415153	-2.46907	0.0168686	0.867248	36	18
MMP1	LUAD	RNAi	-0.0622079	0.0374128	-1.66274	0.100835	0.925935	49	23
MMP10	LUAD	RNAi	-0.00331278	0.0321745	-0.102963	0.918241	0.996924	54	31
MMP11	LUAD	RNAi	0.0613594	0.0370306	1.65699	0.101997	0.925935	49	23
MMP12	LUAD	RNAi	0.0340518	0.0316197	1.07692	0.285215	0.959948	49	23
MMP13	LUAD	RNAi	-0.0405704	0.0373189	-1.08713	0.28071	0.958045	49	23
MMP14	LUAD	RNAi	-0.0236336	0.0368463	-0.64141	0.523023	0.987677	54	31
MMP15	LUAD	RNAi	0.0265749	0.0380773	0.697919	0.487539	0.981961	49	23
MMP16	LUAD	RNAi	0.0424595	0.0354755	1.19687	0.235395	0.947305	49	23
MMP17	LUAD	RNAi	0.0847093	0.0382157	2.21661	0.029901	0.905335	49	23
MMP19	LUAD	RNAi	0.0218216	0.0327231	0.666857	0.507056	0.984554	49	23
MMP2	LUAD	RNAi	0.026549	0.0267837	0.991236	0.324451	0.966053	54	31
MMP20	LUAD	RNAi	0.0164232	0.02788	0.589069	0.557415	0.991486	54	31
MMP21	LUAD	RNAi	-0.00434144	0.0515536	-0.0842121	0.933932	0.998137	13	5
MMP23A	LUAD	RNAi	-0.0260737	0.0461498	-0.56498	0.573893	0.991486	49	23
MMP23B	LUAD	RNAi	0.0380192	0.0341093	1.11463	0.268822	0.956901	49	23
MMP24	LUAD	RNAi	0.0524668	0.0266433	1.96923	0.0528856	0.905724	49	23
MMP25	LUAD	RNAi	-0.00112398	0.0327532	-0.0343166	0.972722	0.999069	49	23
MMP26	LUAD	RNAi	-0.0554113	0.0377464	-1.46799	0.146587	0.934997	49	23
MMP27	LUAD	RNAi	-0.0294612	0.0340055	-0.866366	0.388787	0.970178	54	31
MMP28	LUAD	RNAi	-0.0575395	0.0394251	-1.45946	0.148911	0.937849	49	23
MMP3	LUAD	RNAi	0.0192149	0.0252178	0.761956	0.448246	0.974112	54	31
MMP7	LUAD	RNAi	0.0447321	0.0377471	1.18505	0.239381	0.947846	54	31
MMP8	LUAD	RNAi	0.00387668	0.0288025	0.134595	0.893258	0.995434	54	31
MMP9	LUAD	RNAi	0.0501162	0.0337175	1.48635	0.140975	0.933959	54	31
MMRN1	LUAD	RNAi	-0.0155795	0.0282152	-0.552166	0.582318	0.991486	54	31
MMRN2	LUAD	RNAi	0.0106548	0.0298423	0.357038	0.722015	0.992582	51	30
MMS19	LUAD	RNAi	0.0485296	0.0504485	0.961964	0.339003	0.967089	51	30
MMS22L	LUAD	RNAi	-0.0265701	0.0771969	-0.344186	0.731621	0.992582	51	30
MN1	LUAD	RNAi	0.0169986	0.0277347	0.612899	0.541619	0.990737	54	31
MNAT1	LUAD	RNAi	-0.0153905	0.037445	-0.411015	0.68212	0.992582	54	31
MND1	LUAD	RNAi	0.00309694	0.0399991	0.0774251	0.938582	0.998213	36	18
MNDA	LUAD	RNAi	0.0341672	0.0307128	1.11248	0.26974	0.956901	49	23
MNS1	LUAD	RNAi	-0.0301699	0.0280256	-1.07651	0.286668	0.960038	36	18
MNT	LUAD	RNAi	-0.0132385	0.0397848	-0.332752	0.74016	0.992582	54	31
MNX1	LUAD	RNAi	0.0382478	0.0303576	1.25991	0.211234	0.946993	54	31
MOAP1	LUAD	RNAi	-0.0179515	0.0291091	-0.616695	0.540127	0.990737	36	18
MOB1A	LUAD	RNAi	0.0320355	0.0280547	1.14189	0.257389	0.954899	49	23
MOB1B	LUAD	RNAi	0.0114752	0.0282598	0.40606	0.685937	0.992582	49	23
MOB2	LUAD	RNAi	-0.0191017	0.0363888	-0.524933	0.601861	0.991486	36	18
MOB3A	LUAD	RNAi	0.0429569	0.0273097	1.57295	0.120239	0.932045	49	23
MOB3B	LUAD	RNAi	0.00735522	0.0377982	0.194592	0.846276	0.995434	49	23
MOB3C	LUAD	RNAi	0.0193581	0.0336797	0.574772	0.567289	0.991486	49	23
MOB4	LUAD	RNAi	-0.0319807	0.0545101	-0.586693	0.559297	0.991486	49	23
MOBP	LUAD	RNAi	-0.0281856	0.0518966	-0.54311	0.588779	0.991486	49	23
MOCOS	LUAD	RNAi	-0.0885337	0.0378618	-2.33834	0.0232504	0.876377	36	18
MOCS1	LUAD	RNAi	0.0522078	0.0294002	1.77576	0.0801181	0.923226	49	23
MOCS2	LUAD	RNAi	0.0695206	0.0515893	1.34758	0.18214	0.939756	49	23
MOCS3	LUAD	RNAi	-0.0156428	0.0340878	-0.458897	0.64773	0.992582	49	23
MOG	LUAD	RNAi	0.0488781	0.0274739	1.77908	0.0790735	0.922901	51	30
MOGAT1	LUAD	RNAi	0.000816322	0.0320423	0.0254764	0.979747	0.999069	49	23
MOGAT2	LUAD	RNAi	0.0444413	0.0464977	0.955773	0.342476	0.967089	49	23
MOGAT3	LUAD	RNAi	-0.00864054	0.0369629	-0.233762	0.815852	0.995434	49	23
MOK	LUAD	RNAi	0.0100793	0.0316307	0.318657	0.750787	0.992582	54	31
MON1B	LUAD	RNAi	0.0724886	0.0391431	1.85189	0.0682591	0.911862	49	23
MON2	LUAD	RNAi	-0.0195677	0.0373308	-0.524171	0.602387	0.991486	36	18
MORC1	LUAD	RNAi	0.043612	0.0266069	1.63913	0.105674	0.93026	49	23
MORC2	LUAD	RNAi	0.065315	0.0345187	1.89217	0.0640425	0.911862	36	18
MORC2-AS1	LUAD	RNAi	0.0614005	0.0466736	1.31553	0.194103	0.944765	36	18
MORC3	LUAD	RNAi	-0.07112	0.061749	-1.15176	0.253339	0.952915	49	23
MORC4	LUAD	RNAi	0.0211739	0.0341747	0.61958	0.53824	0.990737	36	18
MORF4L1	LUAD	RNAi	0.0321472	0.0345646	0.930061	0.355037	0.967089	54	31
MORF4L2	LUAD	RNAi	-0.125066	0.056803	-2.20175	0.0309802	0.905335	49	23
MORN1	LUAD	RNAi	-0.041664	0.0397299	-1.04868	0.299176	0.960938	36	18
MORN2	LUAD	RNAi	0.0163709	0.0421182	0.38869	0.699092	0.992582	36	18
MORN3	LUAD	RNAi	-0.0236415	0.042548	-0.555644	0.580837	0.991486	36	18
MORN4	LUAD	RNAi	-0.0330427	0.0322409	-1.02487	0.308955	0.964611	49	23
MORN5	LUAD	RNAi	-0.0373081	0.0426609	-0.874526	0.385853	0.968826	36	18
MOS	LUAD	RNAi	-0.0211864	0.0290511	-0.729282	0.467883	0.977177	54	31
MOSPD1	LUAD	RNAi	0.00358059	0.0401426	0.0891968	0.929268	0.997789	36	18
MOSPD2	LUAD	RNAi	0.050375	0.0498176	1.01119	0.316608	0.965225	36	18
MOV10	LUAD	RNAi	-0.0285352	0.033767	-0.845062	0.400956	0.971828	49	23
MOV10L1	LUAD	RNAi	0.0269134	0.037552	0.716696	0.475946	0.980304	49	23
MOXD1	LUAD	RNAi	-0.0199164	0.0287107	-0.693694	0.49017	0.982748	49	23
MPC1	LUAD	RNAi	0.0383331	0.0467675	0.819654	0.415195	0.973916	49	23
MPC2	LUAD	RNAi	0.0117208	0.0460843	0.254333	0.800241	0.994251	36	18
MPDU1	LUAD	RNAi	-0.0397018	0.0385293	-1.03043	0.306355	0.964611	49	23
MPG	LUAD	RNAi	0.0618609	0.0451779	1.36927	0.174608	0.939756	54	31
MPHOSPH10	LUAD	RNAi	-0.0452325	0.0454409	-0.995415	0.324144	0.966053	36	18
MPHOSPH6	LUAD	RNAi	0.0504906	0.0628013	0.803974	0.425072	0.974112	36	18
MPHOSPH8	LUAD	RNAi	0.0313306	0.0279602	1.12054	0.265877	0.956833	51	30
MPHOSPH9	LUAD	RNAi	0.0153959	0.045971	0.334903	0.738699	0.992582	49	23
MPI	LUAD	RNAi	0.0117614	0.0332909	0.353293	0.724765	0.992582	54	31
MPLKIP	LUAD	RNAi	-0.0355863	0.0606823	-0.586436	0.56012	0.991486	36	18
MPND	LUAD	RNAi	0.0612336	0.030816	1.98708	0.0521937	0.905724	36	18
MPO	LUAD	RNAi	-0.010431	0.0324203	-0.321744	0.748605	0.992582	49	23
MPP1	LUAD	RNAi	0.0120207	0.0387309	0.310364	0.757206	0.992582	49	23
MPP2	LUAD	RNAi	0.00475694	0.0277816	0.171226	0.864463	0.995434	54	31
MPP3	LUAD	RNAi	0.0283755	0.0394019	0.720155	0.473452	0.97933	54	31
MPP4	LUAD	RNAi	-0.0241527	0.031204	-0.774024	0.441227	0.974112	51	30
MPP5	LUAD	RNAi	0.0160303	0.0284571	0.563313	0.574817	0.991486	51	30
MPP6	LUAD	RNAi	-0.0260323	0.0312431	-0.833217	0.407114	0.973114	54	31
MPP7	LUAD	RNAi	0.0339644	0.0270524	1.2555	0.212996	0.946993	51	30
MPPE1	LUAD	RNAi	-0.0154879	0.0343154	-0.451341	0.653139	0.992582	49	23
MPPED1	LUAD	RNAi	-0.0733735	0.0704505	-1.04149	0.300672	0.961475	54	31
MPPED2	LUAD	RNAi	0.0122979	0.0275298	0.446713	0.656246	0.992582	54	31
MPRIP	LUAD	RNAi	0.0194244	0.0414629	0.468477	0.640672	0.992582	54	31
MPST	LUAD	RNAi	-0.0274669	0.0248421	-1.10566	0.272069	0.957345	54	31
MPV17	LUAD	RNAi	-0.0214386	0.0419216	-0.511398	0.611237	0.991486	36	18
MPV17L	LUAD	RNAi	-0.00959915	0.0520339	-0.184479	0.854356	0.995434	36	18
MPV17L2	LUAD	RNAi	-0.0420704	0.0500703	-0.840227	0.404628	0.973114	36	18
MPZ	LUAD	RNAi	-0.00381725	0.0222887	-0.171264	0.864433	0.995434	54	31
MPZL1	LUAD	RNAi	-0.0460962	0.0399653	-1.15341	0.252222	0.951959	51	30
MPZL2	LUAD	RNAi	-0.0733458	0.0299543	-2.44859	0.0165569	0.867248	51	30
MPZL3	LUAD	RNAi	-0.0269358	0.0436645	-0.616881	0.539087	0.990737	51	30
MR1	LUAD	RNAi	0.0116448	0.0228533	0.509545	0.611722	0.991486	54	31
MRAP	LUAD	RNAi	0.0241094	0.0591074	0.407892	0.685028	0.992582	36	18
MRAP2	LUAD	RNAi	0.0724542	0.0448908	1.61401	0.112578	0.930811	36	18
MRAS	LUAD	RNAi	0.0394562	0.0242336	1.62816	0.107281	0.93026	54	31
MRC1	LUAD	RNAi	-0.00577652	0.0429248	-0.134573	0.893336	0.995434	49	23
MRC2	LUAD	RNAi	-0.0120414	0.0309707	-0.388801	0.698604	0.992582	49	23
MRE11	LUAD	RNAi	0.0526348	0.0348272	1.51131	0.134507	0.932045	54	31
MREG	LUAD	RNAi	0.0240008	0.0271418	0.884274	0.379231	0.967975	51	30
MRFAP1	LUAD	RNAi	-0.0270937	0.0315356	-0.859148	0.394202	0.970178	36	18
MRFAP1L1	LUAD	RNAi	0.110756	0.0291573	3.79857	0.000382658	0.574468	36	18
MRGBP	LUAD	RNAi	0.00119166	0.0316652	0.0376331	0.970124	0.999069	36	18
MRGPRD	LUAD	RNAi	0.00540028	0.0397596	0.135823	0.89229	0.995434	54	31
MRGPRE	LUAD	RNAi	-0.0093164	0.0476593	-0.195479	0.845898	0.995434	28	19
MRGPRF	LUAD	RNAi	-0.0114895	0.0259872	-0.44212	0.659552	0.992582	54	31
MRGPRG	LUAD	RNAi	0.00102979	0.0338773	0.0303976	0.975884	0.999069	28	19
MRGPRX1	LUAD	RNAi	-0.0375502	0.0336053	-1.11739	0.267052	0.956833	54	31
MRGPRX2	LUAD	RNAi	0.0243293	0.0300935	0.808457	0.421139	0.973916	54	31
MRGPRX3	LUAD	RNAi	-0.0446431	0.0314573	-1.41916	0.159596	0.938718	54	31
MRGPRX4	LUAD	RNAi	-0.0151193	0.029443	-0.513509	0.608959	0.991486	54	31
MRI1	LUAD	RNAi	-0.0518678	0.0393693	-1.31747	0.193458	0.944765	36	18
MRM1	LUAD	RNAi	-0.0243572	0.0427901	-0.569226	0.571654	0.991486	36	18
MRM2	LUAD	RNAi	0.00520111	0.0363411	0.143119	0.886543	0.995434	54	31
MRM3	LUAD	RNAi	0.0336169	0.0295436	1.13788	0.259052	0.954899	49	23
MRNIP	LUAD	RNAi	-0.0469106	0.0426747	-1.09926	0.275421	0.95773	49	23
MRO	LUAD	RNAi	0.030903	0.0260701	1.18538	0.241255	0.948231	36	18
MROH2B	LUAD	RNAi	-0.030355	0.0394221	-0.77	0.444784	0.974112	36	18
MROH5	LUAD	RNAi	0.0384738	0.0397997	0.966687	0.338175	0.967089	36	18
MROH7	LUAD	RNAi	-0.00692879	0.0261601	-0.264861	0.792164	0.993546	36	18
MROH7-TTC4	LUAD	RNAi	-0.0140427	0.0180307	-0.778823	0.439614	0.974112	36	18
MROH8	LUAD	RNAi	0.0348336	0.0527926	0.659819	0.512282	0.98636	36	18
MRPL1	LUAD	RNAi	0.0501354	0.0415365	1.20702	0.232887	0.947305	36	18
MRPL10	LUAD	RNAi	0.0483517	0.0456516	1.05915	0.294428	0.960276	36	18
MRPL11	LUAD	RNAi	0.0427414	0.0565072	0.75639	0.452829	0.975383	36	18
MRPL12	LUAD	RNAi	0.0233117	0.0353198	0.660018	0.511408	0.98636	49	23
MRPL13	LUAD	RNAi	-0.0715386	0.0659254	-1.08515	0.282863	0.959948	36	18
MRPL15	LUAD	RNAi	0.037446	0.0768679	0.487147	0.628201	0.992582	36	18
MRPL16	LUAD	RNAi	0.00364929	0.0427061	0.0854512	0.932231	0.998137	36	18
MRPL17	LUAD	RNAi	-0.024367	0.0438847	-0.555251	0.581104	0.991486	36	18
MRPL18	LUAD	RNAi	0.00365484	0.0599455	0.0609694	0.951617	0.99858	36	18
MRPL19	LUAD	RNAi	0.0468399	0.0368649	1.27058	0.208084	0.946993	49	23
MRPL2	LUAD	RNAi	0.00420996	0.0375728	0.112048	0.911217	0.996924	36	18
MRPL20	LUAD	RNAi	0.1158	0.065922	1.75661	0.084871	0.924723	36	18
MRPL21	LUAD	RNAi	0.049516	0.0645763	0.766783	0.446678	0.974112	36	18
MRPL22	LUAD	RNAi	0.0496022	0.0710957	0.697681	0.488484	0.982659	36	18
MRPL24	LUAD	RNAi	0.136276	0.0584179	2.33278	0.0235641	0.876377	36	18
MRPL28	LUAD	RNAi	0.0438434	0.0459604	0.95394	0.344528	0.967089	36	18
MRPL3	LUAD	RNAi	0.013996	0.0587937	0.238053	0.812775	0.995434	36	18
MRPL30	LUAD	RNAi	-0.0190846	0.0274892	-0.694258	0.49061	0.982748	36	18
MRPL32	LUAD	RNAi	0.0368167	0.0495952	0.742343	0.46122	0.975383	36	18
MRPL34	LUAD	RNAi	0.00102993	0.0508558	0.0202519	0.98392	0.999069	36	18
MRPL35	LUAD	RNAi	0.0183799	0.0519017	0.354128	0.724675	0.992582	36	18
MRPL36	LUAD	RNAi	0.0148963	0.0537661	0.277058	0.782834	0.992979	36	18
MRPL37	LUAD	RNAi	0.0548366	0.0475986	1.15206	0.253214	0.952864	49	23
MRPL38	LUAD	RNAi	0.122248	0.0681687	1.79331	0.0765652	0.917093	54	31
MRPL39	LUAD	RNAi	0.134407	0.0662976	2.02733	0.0477686	0.905724	36	18
MRPL4	LUAD	RNAi	0.0528782	0.060697	0.871184	0.387658	0.970178	36	18
MRPL40	LUAD	RNAi	0.160122	0.077675	2.06144	0.0442767	0.905724	36	18
MRPL42	LUAD	RNAi	-0.0334381	0.0544045	-0.61462	0.541486	0.990737	36	18
MRPL43	LUAD	RNAi	-0.0251615	0.0603463	-0.416952	0.678429	0.992582	36	18
MRPL44	LUAD	RNAi	0.0566624	0.0452358	1.2526	0.21452	0.946993	49	23
MRPL45	LUAD	RNAi	0.0616932	0.0367356	1.67938	0.0968381	0.925935	54	31
MRPL45P2	LUAD	RNAi	0.0566179	0.0613043	0.923555	0.360644	0.967089	28	19
MRPL46	LUAD	RNAi	-0.0329644	0.0483187	-0.682229	0.498122	0.982802	36	18
MRPL47	LUAD	RNAi	0.0516166	0.0301308	1.71308	0.092654	0.924723	36	18
MRPL49	LUAD	RNAi	0.00926641	0.0325996	0.284249	0.777349	0.992582	36	18
MRPL51	LUAD	RNAi	-0.00818229	0.0406187	-0.201442	0.841139	0.995434	36	18
MRPL52	LUAD	RNAi	0.0170979	0.065982	0.259129	0.796559	0.994243	36	18
MRPL57	LUAD	RNAi	0.0110735	0.0324103	0.341667	0.733978	0.992582	36	18
MRPL58	LUAD	RNAi	0.080421	0.0627955	1.28068	0.205989	0.946993	36	18
MRPL9	LUAD	RNAi	0.0677922	0.0366898	1.84771	0.070336	0.912622	36	18
MRPS10	LUAD	RNAi	0.0936321	0.0524081	1.78659	0.0798332	0.923226	36	18
MRPS11	LUAD	RNAi	0.0753434	0.066276	1.13681	0.260828	0.954899	36	18
MRPS12	LUAD	RNAi	0.0184638	0.0425855	0.433569	0.666395	0.992582	36	18
MRPS14	LUAD	RNAi	0.0215198	0.0485616	0.443145	0.659499	0.992582	36	18
MRPS15	LUAD	RNAi	0.0641926	0.07077	0.90706	0.36856	0.967936	36	18
MRPS16	LUAD	RNAi	0.0261179	0.0321496	0.812385	0.419325	0.973916	49	23
MRPS17	LUAD	RNAi	0.00102131	0.0384014	0.0265956	0.978849	0.999069	51	30
MRPS18A	LUAD	RNAi	0.0180034	0.0396685	0.453847	0.651828	0.992582	36	18
MRPS18B	LUAD	RNAi	0.0120082	0.0375088	0.320143	0.750143	0.992582	36	18
MRPS18C	LUAD	RNAi	0.0625399	0.047446	1.31813	0.193238	0.944765	36	18
MRPS2	LUAD	RNAi	0.016051	0.064958	0.247097	0.805806	0.994878	36	18
MRPS21	LUAD	RNAi	0.00648848	0.0416186	0.155903	0.876558	0.995434	49	23
MRPS22	LUAD	RNAi	0.0923457	0.0724863	1.27398	0.208337	0.946993	36	18
MRPS23	LUAD	RNAi	-0.00659829	0.0499521	-0.132092	0.895421	0.995434	36	18
MRPS24	LUAD	RNAi	0.102	0.0586546	1.739	0.087953	0.924723	36	18
MRPS25	LUAD	RNAi	0.00550726	0.0362304	0.152007	0.87977	0.995434	36	18
MRPS26	LUAD	RNAi	-0.0233851	0.0443637	-0.527123	0.60035	0.991486	36	18
MRPS27	LUAD	RNAi	0.0578473	0.0354308	1.63269	0.108576	0.93026	36	18
MRPS28	LUAD	RNAi	-0.0392454	0.048106	-0.81581	0.417376	0.973916	49	23
MRPS31	LUAD	RNAi	-0.0244623	0.0408649	-0.598614	0.552029	0.991486	36	18
MRPS31P5	LUAD	RNAi	-0.0379922	0.0555339	-0.684126	0.497404	0.982748	28	19
MRPS33	LUAD	RNAi	-0.0246257	0.0775343	-0.317611	0.752052	0.992582	36	18
MRPS34	LUAD	RNAi	0.0130336	0.0468073	0.278452	0.78177	0.992979	36	18
MRPS35	LUAD	RNAi	-0.0244467	0.0538844	-0.453687	0.651942	0.992582	36	18
MRPS36	LUAD	RNAi	0.0333847	0.0410767	0.812739	0.420073	0.973916	36	18
MRPS5	LUAD	RNAi	0.0552431	0.0738588	0.747955	0.457857	0.975383	36	18
MRPS6	LUAD	RNAi	0.0759682	0.0413954	1.83519	0.0722004	0.914137	36	18
MRPS7	LUAD	RNAi	0.0417459	0.0492957	0.846845	0.400962	0.971828	36	18
MRPS9	LUAD	RNAi	0.0370712	0.0759513	0.488093	0.627536	0.992582	36	18
MRRF	LUAD	RNAi	-0.0150143	0.0326354	-0.460061	0.646899	0.992582	49	23
MRS2	LUAD	RNAi	-0.0868315	0.0573861	-1.51311	0.136307	0.932185	36	18
MRS2P2	LUAD	RNAi	-0.0176419	0.0318744	-0.553482	0.581497	0.991486	51	30
MRTO4	LUAD	RNAi	0.129347	0.0651647	1.98493	0.0510724	0.905724	49	23
MRVI1	LUAD	RNAi	0.0708273	0.0460338	1.53859	0.129967	0.932045	36	18
MS4A1	LUAD	RNAi	0.0321429	0.0231752	1.38695	0.169858	0.939756	49	23
MS4A10	LUAD	RNAi	-0.0368742	0.0455082	-0.810277	0.420527	0.973916	49	23
MS4A12	LUAD	RNAi	-0.0166	0.0397066	-0.418068	0.677177	0.992582	49	23
MS4A13	LUAD	RNAi	0.0074062	0.0422408	0.175333	0.861499	0.995434	36	18
MS4A14	LUAD	RNAi	0.0876158	0.0337277	2.59774	0.0114315	0.867248	49	23
MS4A2	LUAD	RNAi	0.0268594	0.0436519	0.61531	0.540346	0.990737	49	23
MS4A3	LUAD	RNAi	0.0133386	0.0314458	0.424177	0.672738	0.992582	49	23
MS4A4A	LUAD	RNAi	-0.0357955	0.0407614	-0.878173	0.382854	0.967975	49	23
MS4A5	LUAD	RNAi	0.00536319	0.030864	0.173768	0.862549	0.995434	49	23
MS4A6A	LUAD	RNAi	-0.0047006	0.0379753	-0.12378	0.901844	0.995434	49	23
MS4A6E	LUAD	RNAi	-0.00288059	0.0409449	-0.0703528	0.944113	0.99858	49	23
MS4A7	LUAD	RNAi	0.0101307	0.0428385	0.236485	0.813747	0.995434	49	23
MS4A8	LUAD	RNAi	0.0289886	0.0251181	1.15409	0.251775	0.951959	54	31
MSANTD1	LUAD	RNAi	NA	NA	NA	NA	NA	NA	NA
MSANTD2	LUAD	RNAi	-0.0221564	0.0373867	-0.59263	0.555339	0.991486	49	23
MSANTD3	LUAD	RNAi	-0.0456308	0.0761316	-0.599368	0.55153	0.991486	36	18
MSANTD3-TMEFF1	LUAD	RNAi	-0.00182608	0.0351304	-0.05198	0.95867	0.99858	54	31
MSANTD4	LUAD	RNAi	0.0313649	0.0433365	0.723751	0.472462	0.9788	36	18
MSC	LUAD	RNAi	0.00549668	0.0294938	0.186367	0.852612	0.995434	54	31
MSGN1	LUAD	RNAi	0.014905	0.0338797	0.439939	0.661125	0.992582	54	31
MSH2	LUAD	RNAi	-0.0250367	0.0292448	-0.85611	0.394402	0.970391	54	31
MSH3	LUAD	RNAi	-0.00853098	0.0433052	-0.196997	0.844311	0.995434	54	31
MSH4	LUAD	RNAi	-0.0272527	0.0298151	-0.914057	0.363468	0.967089	51	30
MSH5	LUAD	RNAi	0.0915251	0.0549853	1.66454	0.0997763	0.925935	54	31
MSH5-SAPCD1	LUAD	RNAi	0.0443458	0.0357416	1.24073	0.2182	0.946993	54	31
MSH6	LUAD	RNAi	-0.00147548	0.0331677	-0.0444853	0.964624	0.99858	54	31
MSI1	LUAD	RNAi	0.00966134	0.0272754	0.354214	0.724076	0.992582	54	31
MSI2	LUAD	RNAi	0.0167866	0.0372142	0.451082	0.653107	0.992582	54	31
MSL2	LUAD	RNAi	-0.0308295	0.0388884	-0.792768	0.430592	0.974112	49	23
MSL3	LUAD	RNAi	0.0471298	0.0384497	1.22575	0.223758	0.946993	54	31
MSL3P1	LUAD	RNAi	-0.0577787	0.0579298	-0.997393	0.323907	0.966053	28	19
MSLN	LUAD	RNAi	0.0189584	0.0378658	0.500674	0.619041	0.992582	28	19
MSMB	LUAD	RNAi	0.0100521	0.0368288	0.272942	0.785979	0.9934	36	18
MSMO1	LUAD	RNAi	-0.00169727	0.0289358	-0.0586565	0.953367	0.99858	54	31
MSN	LUAD	RNAi	-0.00533391	0.0264119	-0.201951	0.840449	0.995434	54	31
MSR1	LUAD	RNAi	0.10122	0.0425776	2.37731	0.0197391	0.876377	54	31
MSRA	LUAD	RNAi	-0.00473823	0.0346415	-0.136779	0.891598	0.995434	49	23
MSRB1	LUAD	RNAi	-0.0218891	0.0351961	-0.621918	0.536016	0.990737	49	23
MSRB2	LUAD	RNAi	0.0293521	0.0497756	0.589689	0.557298	0.991486	49	23
MST1	LUAD	RNAi	0.00691361	0.032392	0.213435	0.831511	0.995434	54	31
MST1L	LUAD	RNAi	-0.0187738	0.0482551	-0.389052	0.698234	0.992582	54	31
MST1P2	LUAD	RNAi	-0.000943813	0.0427413	-0.022082	0.982436	0.999069	54	31
MST1R	LUAD	RNAi	0.0224873	0.0282791	0.795192	0.42877	0.974112	54	31
MSTN	LUAD	RNAi	0.00132153	0.0405274	0.0326082	0.97408	0.999069	49	23
MSTO1	LUAD	RNAi	-0.0540441	0.0448339	-1.20543	0.233494	0.947305	36	18
MSTO2P	LUAD	RNAi	0.101635	0.0373191	2.72341	0.00877588	0.867248	36	18
MSX1	LUAD	RNAi	0.0278069	0.0339296	0.819547	0.414822	0.973916	54	31
MSX2	LUAD	RNAi	0.0153293	0.0304582	0.503288	0.616095	0.991705	54	31
MSX2P1	LUAD	RNAi	-0.0376433	0.0376997	-0.998504	0.323374	0.966053	28	19
MT1A	LUAD	RNAi	-0.0410744	0.0286476	-1.43378	0.15558	0.937849	51	30
MT1B	LUAD	RNAi	0.0716699	0.0378799	1.89203	0.0640614	0.911862	36	18
MT1DP	LUAD	RNAi	0.000593655	0.0296186	0.0200433	0.984059	0.999069	51	30
MT1E	LUAD	RNAi	-0.0389754	0.0330318	-1.17994	0.243395	0.948231	36	18
MT1F	LUAD	RNAi	-0.0481639	0.0353907	-1.36092	0.177904	0.939756	49	23
MT1G	LUAD	RNAi	-0.0104411	0.049351	-0.211569	0.83327	0.995434	36	18
MT1JP&MT1M	LUAD	RNAi	0.105472	0.0569175	1.85307	0.0695498	0.911862	36	18
MT1L	LUAD	RNAi	-0.0240529	0.0555134	-0.433281	0.666602	0.992582	36	18
MT1X	LUAD	RNAi	0.0242698	0.0278307	0.87205	0.385824	0.968826	51	30
MT2A	LUAD	RNAi	0.0055893	0.0369503	0.151265	0.880152	0.995434	51	30
MT3	LUAD	RNAi	-0.00408034	0.0390567	-0.104472	0.917093	0.996924	49	23
MTA1	LUAD	RNAi	0.0172806	0.0264397	0.653586	0.515185	0.986445	54	31
MTA2	LUAD	RNAi	-0.0129579	0.0282815	-0.458176	0.648023	0.992582	54	31
MTA3	LUAD	RNAi	-0.0356712	0.027672	-1.28907	0.201616	0.946695	49	23
MTAP	LUAD	RNAi	-0.0132646	0.0321528	-0.412549	0.681	0.992582	54	31
MTBP	LUAD	RNAi	-0.0113659	0.0389706	-0.291652	0.771713	0.992582	36	18
MTCH1	LUAD	RNAi	-0.0749406	0.0342884	-2.1856	0.032193	0.905335	49	23
MTCH2	LUAD	RNAi	0.0804129	0.0584114	1.37667	0.173003	0.939756	49	23
MTCP1	LUAD	RNAi	0.104132	0.0483732	2.15267	0.0367433	0.905724	28	19
MTDH	LUAD	RNAi	-0.0646153	0.0470769	-1.37255	0.175784	0.939756	36	18
MTERF1	LUAD	RNAi	-0.00934211	0.0461245	-0.202541	0.840081	0.995434	49	23
MTF1	LUAD	RNAi	-0.0131533	0.0274552	-0.479082	0.63314	0.992582	54	31
MTF2	LUAD	RNAi	-0.0059459	0.026422	-0.225036	0.822504	0.995434	54	31
MTFMT	LUAD	RNAi	-0.0759454	0.0383758	-1.97899	0.0517519	0.905724	49	23
MTFP1	LUAD	RNAi	0.000487078	0.0371991	0.0130938	0.989603	0.999102	36	18
MTFR1	LUAD	RNAi	0.0335148	0.0337216	0.993866	0.324891	0.966281	36	18
MTFR1L	LUAD	RNAi	0.028182	0.0344767	0.817422	0.417417	0.973916	36	18
MTFR2	LUAD	RNAi	-0.053868	0.0332799	-1.61864	0.111576	0.930811	36	18
MTG1	LUAD	RNAi	0.0159681	0.0337221	0.47352	0.638131	0.992582	28	19
MTG2	LUAD	RNAi	-0.0482324	0.040459	-1.19213	0.236608	0.947308	54	31
MTHFD1	LUAD	RNAi	0.0406226	0.036343	1.11776	0.266896	0.956833	54	31
MTHFD1L	LUAD	RNAi	0.0637598	0.0305577	2.08654	0.0399989	0.905724	54	31
MTHFD2	LUAD	RNAi	0.00588851	0.0343751	0.171302	0.864403	0.995434	54	31
MTHFD2L	LUAD	RNAi	-0.0372816	0.0292017	-1.27669	0.20593	0.946993	49	23
MTHFR	LUAD	RNAi	-0.0189456	0.0239356	-0.791524	0.430894	0.974112	54	31
MTHFSD	LUAD	RNAi	0.0283481	0.0387732	0.731126	0.466865	0.977177	51	30
MTIF2	LUAD	RNAi	0.0506852	0.0233185	2.17361	0.0327293	0.905724	51	30
MTIF3	LUAD	RNAi	-0.0116511	0.0352834	-0.330215	0.742564	0.992582	36	18
MTM1	LUAD	RNAi	0.0302087	0.0338021	0.893691	0.374071	0.967975	54	31
MTMR1	LUAD	RNAi	0.0232987	0.0281824	0.82671	0.410772	0.973114	54	31
MTMR10	LUAD	RNAi	0.0192238	0.0406256	0.473194	0.637317	0.992582	54	31
MTMR12	LUAD	RNAi	0.0162757	0.0313843	0.518594	0.605424	0.991486	54	31
MTMR14	LUAD	RNAi	-0.00846393	0.0292165	-0.289697	0.77277	0.992582	54	31
MTMR2	LUAD	RNAi	0.0423258	0.0291493	1.45203	0.150262	0.937849	54	31
MTMR3	LUAD	RNAi	-0.0308491	0.025197	-1.22431	0.224297	0.946993	54	31
MTMR4	LUAD	RNAi	-0.0661789	0.0337399	-1.96144	0.05318	0.905724	54	31
MTMR6	LUAD	RNAi	-0.0117151	0.0286577	-0.408792	0.683798	0.992582	51	30
MTMR7	LUAD	RNAi	0.0240506	0.0278463	0.863693	0.390371	0.970178	51	30
MTMR8	LUAD	RNAi	0.032889	0.0473028	0.695287	0.488817	0.982659	54	31
MTMR9	LUAD	RNAi	-0.0692067	0.030162	-2.2945	0.024287	0.876377	54	31
MTMR9LP	LUAD	RNAi	-0.0252641	0.0288518	-0.87565	0.383747	0.967975	54	31
MTNR1A	LUAD	RNAi	-0.0112144	0.0231185	-0.485083	0.628896	0.992582	54	31
MTNR1B	LUAD	RNAi	0.0405011	0.0279762	1.4477	0.151469	0.937849	54	31
MTO1	LUAD	RNAi	0.0548391	0.0343997	1.59418	0.114698	0.932045	54	31
MTOR	LUAD	RNAi	-0.00323667	0.0740317	-0.04372	0.965233	0.99858	54	31
MTPAP	LUAD	RNAi	0.0281449	0.0355223	0.792316	0.431776	0.974112	36	18
MTPN&LUZP6	LUAD	RNAi	0.00461379	0.03424	0.134749	0.893331	0.995434	36	18
MTR	LUAD	RNAi	0.00940315	0.0216338	0.434652	0.664943	0.992582	54	31
MTRF1L	LUAD	RNAi	0.0875985	0.045866	1.90988	0.0616717	0.911862	36	18
MTRR	LUAD	RNAi	-0.00865639	0.0237975	-0.363751	0.716969	0.992582	54	31
MTSS1	LUAD	RNAi	0.0582861	0.0304741	1.91265	0.0598853	0.911862	49	23
MTSS1L	LUAD	RNAi	-0.027266	0.0281459	-0.968738	0.335632	0.967089	51	30
MTTP	LUAD	RNAi	-0.0517776	0.0363522	-1.42433	0.158793	0.937914	49	23
MTURN	LUAD	RNAi	0.0494441	0.0558439	0.8854	0.380017	0.967975	36	18
MTUS1	LUAD	RNAi	0.0213191	0.0375586	0.567622	0.572108	0.991486	49	23
MTUS2	LUAD	RNAi	-0.0627506	0.0474168	-1.32338	0.191497	0.944765	36	18
MTX2	LUAD	RNAi	-0.0192579	0.0367929	-0.523413	0.60234	0.991486	49	23
MTX3	LUAD	RNAi	-0.0180408	0.0374179	-0.482143	0.631727	0.992582	36	18
MUC1	LUAD	RNAi	0.0743376	0.0348248	2.13462	0.0358924	0.905724	51	30
MUC12	LUAD	RNAi	0.0793805	0.03754	2.11455	0.0400404	0.905724	28	19
MUC13	LUAD	RNAi	-0.0299687	0.035707	-0.839293	0.403838	0.973114	51	30
MUC15	LUAD	RNAi	-0.00134335	0.0314511	-0.0427125	0.966039	0.99858	51	30
MUC17	LUAD	RNAi	0.00324733	0.0258936	0.12541	0.900682	0.995434	36	18
MUC2	LUAD	RNAi	0.0118119	0.027605	0.427889	0.670045	0.992582	49	23
MUC20	LUAD	RNAi	-0.00175016	0.0334354	-0.0523445	0.958386	0.99858	51	30
MUC4	LUAD	RNAi	0.00438037	0.0238289	0.183826	0.854621	0.995434	51	30
MUC5B	LUAD	RNAi	-0.0513762	0.0311218	-1.65081	0.10574	0.93026	28	19
MUC7	LUAD	RNAi	0.0547892	0.0338083	1.62058	0.109603	0.93026	49	23
MUCL1	LUAD	RNAi	0.0382274	0.0487222	0.784599	0.435035	0.974112	51	30
MUL1	LUAD	RNAi	-0.0301546	0.0284163	-1.06117	0.29226	0.960276	49	23
MUM1	LUAD	RNAi	-0.0524231	0.0226957	-2.30983	0.0235095	0.876377	51	30
MUM1L1	LUAD	RNAi	0.0351688	0.0449081	0.783127	0.437105	0.974112	36	18
MUS81	LUAD	RNAi	-0.0121942	0.0253529	-0.480981	0.631796	0.992582	54	31
MUSK	LUAD	RNAi	-0.0156773	0.0325785	-0.481216	0.631629	0.992582	54	31
MUT	LUAD	RNAi	0.113122	0.0313712	3.60591	0.000578888	0.619483	49	23
MVB12A	LUAD	RNAi	0.0350693	0.0419729	0.835522	0.407246	0.973114	36	18
MVB12B	LUAD	RNAi	-0.0491345	0.0426288	-1.15261	0.254341	0.954168	36	18
MVD	LUAD	RNAi	0.0828067	0.0368824	2.24515	0.0279191	0.887925	49	23
MVP	LUAD	RNAi	0.00457368	0.0439686	0.104022	0.917552	0.996924	36	18
MX1	LUAD	RNAi	0.00745512	0.0246526	0.302407	0.763099	0.992582	54	31
MX2	LUAD	RNAi	-0.0184717	0.0353454	-0.522606	0.602899	0.991486	49	23
MXD1	LUAD	RNAi	0.0128936	0.0283631	0.45459	0.650591	0.992582	54	31
MXD3	LUAD	RNAi	0.0239879	0.02892	0.829458	0.409225	0.973114	54	31
MXD4	LUAD	RNAi	0.00429868	0.0343746	0.125054	0.900783	0.995434	54	31
MXI1	LUAD	RNAi	-0.0205006	0.0249512	-0.821631	0.413641	0.973916	54	31
MXRA5	LUAD	RNAi	0.0157155	0.0341194	0.460603	0.646511	0.992582	49	23
MXRA7	LUAD	RNAi	0.0480468	0.0261361	1.83833	0.0717287	0.912622	36	18
MXRA8	LUAD	RNAi	-0.0464335	0.0395118	-1.17518	0.243453	0.948231	51	30
MYADM	LUAD	RNAi	-0.0100908	0.0360797	-0.27968	0.780832	0.992979	36	18
MYADML	LUAD	RNAi	-0.0212033	0.0391423	-0.541698	0.59034	0.991486	36	18
MYADML2	LUAD	RNAi	0.0229673	0.0515256	0.445745	0.657632	0.992582	36	18
MYB	LUAD	RNAi	-0.00677423	0.0229382	-0.295326	0.768483	0.992582	54	31
MYBBP1A	LUAD	RNAi	-0.0208495	0.055117	-0.378278	0.70619	0.992582	54	31
MYBL1	LUAD	RNAi	0.00553933	0.0385973	0.143516	0.88623	0.995434	54	31
MYBL2	LUAD	RNAi	-6.19425e-05	0.0758271	-0.000816891	0.99935	0.999655	54	31
MYBPC1	LUAD	RNAi	0.0414828	0.0288278	1.43899	0.156147	0.937849	36	18
MYBPC2	LUAD	RNAi	-0.0261129	0.0455404	-0.573401	0.568845	0.991486	36	18
MYBPC3	LUAD	RNAi	0.0138782	0.0362592	0.38275	0.703065	0.992582	49	23
MYBPH	LUAD	RNAi	-0.00170586	0.035702	-0.0477805	0.962027	0.99858	49	23
MYBPHL	LUAD	RNAi	0.0493543	0.0465019	1.06134	0.29344	0.960276	36	18
MYC	LUAD	RNAi	0.038315	0.0514487	0.744723	0.458543	0.975383	54	31
MYCBP	LUAD	RNAi	-0.0173458	0.0293642	-0.590714	0.556615	0.991486	49	23
MYCBP2	LUAD	RNAi	-0.0422684	0.0353399	-1.19605	0.235082	0.947305	54	31
MYCBPAP	LUAD	RNAi	0.0560932	0.0325889	1.72123	0.0911539	0.924723	36	18
MYCL	LUAD	RNAi	0.0718013	0.0325906	2.20313	0.0303568	0.905335	54	31
MYCN	LUAD	RNAi	0.0221264	0.0365943	0.604642	0.547066	0.991486	54	31
MYCT1	LUAD	RNAi	0.0101766	0.0463241	0.219682	0.826979	0.995434	36	18
MYD88	LUAD	RNAi	0.00989227	0.033017	0.299612	0.765222	0.992582	54	31
MYDGF	LUAD	RNAi	-0.0129906	0.0365824	-0.355105	0.723579	0.992582	49	23
MYEF2	LUAD	RNAi	-0.015505	0.0276126	-0.561519	0.575957	0.991486	54	31
MYF5	LUAD	RNAi	0.026395	0.0363392	0.726352	0.469667	0.977359	54	31
MYF6	LUAD	RNAi	0.052899	0.0402351	1.31475	0.192216	0.944765	54	31
MYH1	LUAD	RNAi	0.0398463	0.0308429	1.29191	0.2021	0.946695	36	18
MYH10	LUAD	RNAi	-0.0915443	0.0495968	-1.84577	0.0706221	0.912622	36	18
MYH11	LUAD	RNAi	0.00388814	0.0279443	0.139139	0.889694	0.995434	51	30
MYH13	LUAD	RNAi	0.0702035	0.0566559	1.23912	0.221724	0.946993	28	19
MYH14	LUAD	RNAi	0.00478452	0.0346408	0.138118	0.890499	0.995434	51	30
MYH2	LUAD	RNAi	-0.0134618	0.0341092	-0.394667	0.694288	0.992582	49	23
MYH3	LUAD	RNAi	0.0070727	0.0264447	0.267452	0.789818	0.9934	51	30
MYH4	LUAD	RNAi	-0.0693402	0.0419458	-1.65309	0.102281	0.925935	51	30
MYH6	LUAD	RNAi	-0.00908786	0.0239704	-0.379128	0.705561	0.992582	54	31
MYH7	LUAD	RNAi	0.0231053	0.0304112	0.759764	0.449548	0.974708	54	31
MYH7B	LUAD	RNAi	0.0488999	0.0346195	1.4125	0.163761	0.939756	36	18
MYH8	LUAD	RNAi	0.0637514	0.0518544	1.22943	0.224445	0.946993	36	18
MYH9	LUAD	RNAi	0.0653613	0.0716376	0.912388	0.364207	0.967146	54	31
MYL1	LUAD	RNAi	0.00995526	0.0476691	0.208841	0.835179	0.995434	49	23
MYL10	LUAD	RNAi	0.0256734	0.0552897	0.464343	0.643843	0.992582	49	23
MYL12A	LUAD	RNAi	-0.0553601	0.0519884	-1.06485	0.29003	0.960276	54	31
MYL12B	LUAD	RNAi	-0.0482819	0.0633478	-0.762171	0.448119	0.974112	54	31
MYL2	LUAD	RNAi	-0.0249641	0.0273925	-0.911348	0.364751	0.967209	54	31
MYL3	LUAD	RNAi	-0.00488513	0.0333159	-0.146631	0.883779	0.995434	54	31
MYL4	LUAD	RNAi	-0.02513	0.0295909	-0.849248	0.398639	0.971828	49	23
MYL5	LUAD	RNAi	0.00377243	0.0265567	0.142052	0.887447	0.995434	49	23
MYL6	LUAD	RNAi	0.0216515	0.0344116	0.629192	0.531271	0.989387	49	23
MYL6B	LUAD	RNAi	-0.00602716	0.0473848	-0.127196	0.89915	0.995434	49	23
MYL7	LUAD	RNAi	0.0164294	0.0359683	0.456776	0.649246	0.992582	49	23
MYL9	LUAD	RNAi	-0.0453111	0.0247713	-1.82917	0.0716327	0.912622	49	23
MYLIP	LUAD	RNAi	-0.00589122	0.0228188	-0.258174	0.796912	0.994243	54	31
MYLK	LUAD	RNAi	0.0583541	0.0300689	1.94068	0.0556921	0.905724	54	31
MYLK2	LUAD	RNAi	-0.0119459	0.0239888	-0.49798	0.619815	0.992582	54	31
MYLK3	LUAD	RNAi	-0.00748654	0.0233989	-0.319953	0.749808	0.992582	54	31
MYLK4	LUAD	RNAi	0.0185362	0.0397777	0.465995	0.64244	0.992582	54	31
MYLPF	LUAD	RNAi	-0.0400134	0.0456043	-0.877404	0.383269	0.967975	49	23
MYNN	LUAD	RNAi	0.00816815	0.0268442	0.30428	0.761676	0.992582	54	31
MYO10	LUAD	RNAi	-0.0094604	0.0324465	-0.291569	0.77138	0.992582	51	30
MYO15A	LUAD	RNAi	0.029526	0.0267593	1.10339	0.273045	0.957561	54	31
MYO16	LUAD	RNAi	-0.0146347	0.0435576	-0.335985	0.738234	0.992582	36	18
MYO18A	LUAD	RNAi	-0.0578249	0.0374644	-1.54346	0.127228	0.932045	49	23
MYO18B	LUAD	RNAi	0.0234755	0.040417	0.580832	0.563863	0.991486	36	18
MYO19	LUAD	RNAi	-0.0320842	0.0292164	-1.09816	0.277194	0.95773	36	18
MYO1A	LUAD	RNAi	0.0136384	0.034784	0.392088	0.696185	0.992582	49	23
MYO1B	LUAD	RNAi	-0.00249967	0.043736	-0.0571535	0.954586	0.99858	49	23
MYO1C	LUAD	RNAi	-0.0707471	0.0523615	-1.35113	0.182504	0.939756	36	18
MYO1D	LUAD	RNAi	-0.0600804	0.0551741	-1.08892	0.281208	0.958369	36	18
MYO1E	LUAD	RNAi	0.0592858	0.0394984	1.50097	0.139412	0.932185	36	18
MYO1F	LUAD	RNAi	0.00313624	0.0258974	0.121102	0.904077	0.995729	36	18
MYO1G	LUAD	RNAi	0.0348259	0.0268129	1.29885	0.199725	0.946695	36	18
MYO1H	LUAD	RNAi	-0.026969	0.0546622	-0.493375	0.623825	0.992582	36	18
MYO3A	LUAD	RNAi	0.00741449	0.0248642	0.298199	0.766296	0.992582	54	31
MYO3B	LUAD	RNAi	0.0240633	0.0270513	0.889545	0.376281	0.967975	54	31
MYO5A	LUAD	RNAi	0.00642866	0.0282885	0.227253	0.820889	0.995434	49	23
MYO5C	LUAD	RNAi	0.0204546	0.0348834	0.58637	0.560163	0.991486	36	18
MYO6	LUAD	RNAi	-0.0476067	0.0520606	-0.914448	0.364702	0.967209	36	18
MYO7A	LUAD	RNAi	0.00220047	0.0280503	0.0784472	0.937661	0.998137	54	31
MYO7B	LUAD	RNAi	-0.0552574	0.0517805	-1.06715	0.291597	0.960276	28	19
MYO9A	LUAD	RNAi	-0.00493015	0.0279133	-0.176624	0.860256	0.995434	51	30
MYO9B	LUAD	RNAi	0.00905259	0.0354785	0.255157	0.799233	0.994243	54	31
MYOC	LUAD	RNAi	0.0366495	0.0299544	1.22351	0.224599	0.946993	54	31
MYOCD	LUAD	RNAi	-0.0348096	0.0311572	-1.11722	0.267285	0.956833	51	30
MYOD1	LUAD	RNAi	-0.0240901	0.0280035	-0.860254	0.392127	0.970178	54	31
MYOG	LUAD	RNAi	0.0218509	0.0309204	0.706683	0.481743	0.981961	54	31
MYOM1	LUAD	RNAi	0.019461	0.0380095	0.512004	0.610076	0.991486	51	30
MYOM2	LUAD	RNAi	-0.0471114	0.030466	-1.54636	0.126015	0.932045	51	30
MYOM3	LUAD	RNAi	0.019528	0.0468193	0.417093	0.678327	0.992582	36	18
MYOT	LUAD	RNAi	0.00487838	0.0298334	0.163521	0.87058	0.995434	49	23
MYOZ1	LUAD	RNAi	-0.0460362	0.0338252	-1.361	0.179382	0.939756	36	18
MYOZ2	LUAD	RNAi	-0.0219611	0.0486753	-0.451176	0.653739	0.992582	36	18
MYOZ3	LUAD	RNAi	0.0249263	0.0369882	0.6739	0.502248	0.983951	54	31
MYPN	LUAD	RNAi	-0.0133133	0.0322354	-0.413003	0.680867	0.992582	49	23
MYPOP	LUAD	RNAi	0.0160717	0.0316697	0.507479	0.613965	0.991486	36	18
MYRFL	LUAD	RNAi	0.0944952	0.0558986	1.69047	0.0969241	0.925935	36	18
MYRIP	LUAD	RNAi	-0.026868	0.03257	-0.82493	0.413179	0.973916	36	18
MYSM1	LUAD	RNAi	-0.00572625	0.0384794	-0.148813	0.882366	0.995434	28	19
MYT1	LUAD	RNAi	0.0450283	0.0533422	0.844141	0.401017	0.971828	54	31
MYT1L	LUAD	RNAi	0.00785995	0.0209527	0.375129	0.708522	0.992582	54	31
MYZAP	LUAD	RNAi	0.0386698	0.031899	1.21226	0.230892	0.947305	36	18
MZB1	LUAD	RNAi	-0.056998	0.0672461	-0.847603	0.400544	0.971828	36	18
MZF1	LUAD	RNAi	0.0811568	0.0448067	1.81127	0.07439	0.916541	49	23
N4BP1	LUAD	RNAi	-0.000444569	0.0317464	-0.0140038	0.988881	0.999092	36	18
N4BP2	LUAD	RNAi	-0.0213686	0.0598652	-0.356945	0.722207	0.992582	49	23
N4BP2L1	LUAD	RNAi	NA	NA	NA	NA	NA	NA	NA
N4BP2L2	LUAD	RNAi	0.00600962	0.0380276	0.158033	0.875043	0.995434	36	18
N4BP3	LUAD	RNAi	-0.0187871	0.0307234	-0.61149	0.542856	0.990737	49	23
N6AMT1	LUAD	RNAi	0.0409081	0.0503262	0.812858	0.419056	0.973916	49	23
NAA10	LUAD	RNAi	0.0109076	0.0617125	0.176749	0.860136	0.995434	54	31
NAA11	LUAD	RNAi	-0.0194258	0.0473798	-0.410002	0.68375	0.992582	28	19
NAA15	LUAD	RNAi	0.0468545	0.054213	0.864268	0.389931	0.970178	54	31
NAA16	LUAD	RNAi	-0.052413	0.0280814	-1.86647	0.0661646	0.911862	49	23
NAA20	LUAD	RNAi	0.00824354	0.034344	0.240029	0.8109	0.995434	54	31
NAA25	LUAD	RNAi	0.0271309	0.0301322	0.900393	0.370998	0.967975	49	23
NAA30	LUAD	RNAi	0.00194917	0.0270329	0.0721038	0.942702	0.99858	51	30
NAA35	LUAD	RNAi	0.0695311	0.050036	1.38962	0.170565	0.939756	36	18
NAA38	LUAD	RNAi	0.0122556	0.0569775	0.215095	0.830319	0.995434	49	23
NAA40	LUAD	RNAi	-0.00858809	0.0382127	-0.224745	0.822758	0.995434	51	30
NAA50	LUAD	RNAi	0.0991213	0.0635568	1.55957	0.122859	0.932045	51	30
NAA60	LUAD	RNAi	0.0227406	0.0375003	0.606411	0.547289	0.991486	28	19
NAAA	LUAD	RNAi	-0.00570762	0.0338907	-0.168412	0.866744	0.995434	49	23
NAALAD2	LUAD	RNAi	-0.0137145	0.0278976	-0.4916	0.62454	0.992582	49	23
NAALADL1	LUAD	RNAi	0.0338454	0.0328823	1.02929	0.306888	0.964611	49	23
NAALADL2	LUAD	RNAi	-5.63512e-05	0.0392065	-0.00143729	0.998857	0.999655	49	23
NAB1	LUAD	RNAi	0.00574124	0.0309977	0.185215	0.853512	0.995434	54	31
NAB2	LUAD	RNAi	0.0139624	0.0348057	0.401153	0.689338	0.992582	54	31
NABP1	LUAD	RNAi	0.015088	0.0515066	0.292934	0.770739	0.992582	36	18
NABP2	LUAD	RNAi	-0.0082255	0.0539914	-0.152348	0.879502	0.995434	36	18
NACA	LUAD	RNAi	0.0469505	0.0598945	0.783887	0.435338	0.974112	54	31
NACA2	LUAD	RNAi	-0.0276957	0.0492258	-0.562626	0.575206	0.991486	54	31
NACAD	LUAD	RNAi	0.0742526	0.0431044	1.72262	0.0893723	0.924723	49	23
NACAP1	LUAD	RNAi	-0.006652	0.0328709	-0.202367	0.840125	0.995434	54	31
NACC1	LUAD	RNAi	-0.00312741	0.0262869	-0.118972	0.9056	0.996167	51	30
NACC2	LUAD	RNAi	0.00852554	0.0398602	0.213886	0.831187	0.995434	51	30
NADK	LUAD	RNAi	0.0297984	0.0299176	0.996018	0.322136	0.966053	54	31
NADK2	LUAD	RNAi	0.0301197	0.0543064	0.554625	0.581529	0.991486	36	18
NADSYN1	LUAD	RNAi	0.0239872	0.0373254	0.642652	0.522221	0.987677	54	31
NAE1	LUAD	RNAi	0.0411467	0.0354897	1.1594	0.249618	0.950589	54	31
NAF1	LUAD	RNAi	0.0130864	0.0455199	0.287487	0.774882	0.992582	36	18
NAGK	LUAD	RNAi	-0.0125853	0.0324534	-0.387796	0.69916	0.992582	54	31
NAGLU	LUAD	RNAi	-0.0421879	0.0486075	-0.86793	0.388398	0.970178	49	23
NAGPA	LUAD	RNAi	0.0702042	0.0453474	1.54814	0.126097	0.932045	49	23
NAGS	LUAD	RNAi	0.0656961	0.0434182	1.5131	0.134756	0.932045	49	23
NAIF1	LUAD	RNAi	-0.047864	0.0469398	-1.01969	0.312597	0.965097	36	18
NAIP	LUAD	RNAi	-0.00898368	0.0392188	-0.229066	0.819486	0.995434	49	23
NALCN	LUAD	RNAi	0.0495993	0.0359545	1.3795	0.172132	0.939756	49	23
NAMPT	LUAD	RNAi	-0.0139854	0.0377417	-0.370557	0.711911	0.992582	54	31
NANOG	LUAD	RNAi	0.0100317	0.0353542	0.283747	0.777311	0.992582	54	31
NANOGNB	LUAD	RNAi	0.0298751	0.0365302	0.817819	0.416236	0.973916	49	23
NANOS1	LUAD	RNAi	-0.0108281	0.0246032	-0.440108	0.661683	0.992582	36	18
NANOS2	LUAD	RNAi	-0.00258797	0.0348437	-0.0742738	0.941078	0.99858	36	18
NANP	LUAD	RNAi	-0.0265809	0.0469589	-0.566046	0.573173	0.991486	49	23
NANS	LUAD	RNAi	-0.0587227	0.0390859	-1.5024	0.137491	0.932185	49	23
NAP1L2	LUAD	RNAi	0.0540384	0.0351057	1.53931	0.129793	0.932045	36	18
NAP1L3	LUAD	RNAi	0.0740985	0.051493	1.439	0.156142	0.937849	36	18
NAP1L4	LUAD	RNAi	0.0233548	0.0272151	0.858157	0.394744	0.970432	36	18
NAP1L5	LUAD	RNAi	-0.0530503	0.0304024	-1.74494	0.0869036	0.924723	36	18
NAPA	LUAD	RNAi	-0.0219586	0.0593309	-0.370103	0.712423	0.992582	49	23
NAPB	LUAD	RNAi	-0.0515074	0.0239873	-2.14728	0.0352364	0.905724	49	23
NAPEPLD	LUAD	RNAi	0.0120371	0.0436186	0.275961	0.783391	0.992979	49	23
NAPRT	LUAD	RNAi	-0.0315438	0.0446004	-0.707255	0.483055	0.981961	28	19
NAPSA	LUAD	RNAi	0.0178045	0.0249839	0.712638	0.478439	0.980987	49	23
NARF	LUAD	RNAi	-0.0418158	0.0305526	-1.36865	0.175485	0.939756	49	23
NARFL	LUAD	RNAi	0.094478	0.0683144	1.38299	0.172579	0.939756	36	18
NARS	LUAD	RNAi	-0.0108027	0.0415553	-0.259959	0.795658	0.994108	49	23
NARS2	LUAD	RNAi	0.0166438	0.042024	0.396055	0.693132	0.992582	51	30
NASP	LUAD	RNAi	-0.00744794	0.026434	-0.281756	0.778832	0.992979	54	31
NAT1	LUAD	RNAi	-0.0454332	0.0454895	-0.998762	0.32135	0.966053	49	23
NAT10	LUAD	RNAi	-0.0290297	0.0408148	-0.711253	0.478921	0.981224	54	31
NAT14	LUAD	RNAi	0.103836	0.0659329	1.57487	0.122291	0.932045	28	19
NAT16	LUAD	RNAi	-0.035268	0.0306116	-1.15211	0.254544	0.954511	36	18
NAT2	LUAD	RNAi	-0.0516555	0.0312841	-1.65118	0.103182	0.925935	49	23
NAT6	LUAD	RNAi	0.00415763	0.0265455	0.156623	0.875922	0.995434	54	31
NAT8	LUAD	RNAi	0.0460425	0.0459737	1.00149	0.319499	0.965545	54	31
NAT8B	LUAD	RNAi	0.0320533	0.024942	1.28512	0.202326	0.946695	54	31
NAT8L	LUAD	RNAi	0.0120484	0.0232868	0.517394	0.606327	0.991486	51	30
NAV1	LUAD	RNAi	0.0129375	0.043372	0.298291	0.76667	0.992582	36	18
NAV2	LUAD	RNAi	0.00626929	0.0298719	0.209873	0.834307	0.995434	51	30
NAV3	LUAD	RNAi	0.0105397	0.0370439	0.284518	0.776853	0.992582	49	23
NAXD	LUAD	RNAi	-0.0152083	0.0309023	-0.492142	0.623984	0.992582	51	30
NAXE	LUAD	RNAi	-0.00325865	0.0326057	-0.0999412	0.920775	0.99708	36	18
NBEA	LUAD	RNAi	0.0758302	0.048737	1.55591	0.123535	0.932045	54	31
NBEAL1	LUAD	RNAi	0.0615572	0.0347526	1.77129	0.0803684	0.923226	51	30
NBEAL2	LUAD	RNAi	-0.021766	0.0316834	-0.686985	0.495617	0.982748	28	19
NBN	LUAD	RNAi	0.00256753	0.0262783	0.0977056	0.922402	0.99708	54	31
NBPF10&NBPF26&NBPF15	LUAD	RNAi	-0.0338414	0.038299	-0.88361	0.380974	0.967975	36	18
NBPF14	LUAD	RNAi	0.0278889	0.0627907	0.444156	0.658773	0.992582	36	18
NBPF19&NBPF1	LUAD	RNAi	-0.0066306	0.0279707	-0.237055	0.813545	0.995434	36	18
NBPF20	LUAD	RNAi	0.0463381	0.0467141	0.99195	0.325816	0.966999	36	18
NBPF25P	LUAD	RNAi	-0.0274691	0.0324939	-0.845364	0.401781	0.971828	36	18
NBR1	LUAD	RNAi	-0.0255118	0.0273962	-0.931216	0.354579	0.967089	51	30
NBR2	LUAD	RNAi	-0.0231848	0.0351523	-0.659554	0.511835	0.98636	46	22
NCALD	LUAD	RNAi	-0.025832	0.0254721	-1.01413	0.313617	0.965146	51	30
NCAM1	LUAD	RNAi	-0.0310607	0.0297213	-1.04507	0.299026	0.960938	54	31
NCAM2	LUAD	RNAi	-0.0145465	0.0378561	-0.384259	0.702354	0.992582	36	18
NCAN	LUAD	RNAi	0.0198088	0.0336299	0.589025	0.557445	0.991486	54	31
NCAPD2	LUAD	RNAi	0.00744849	0.0299219	0.248931	0.804143	0.994549	49	23
NCAPD3	LUAD	RNAi	0.022846	0.0770303	0.296585	0.767965	0.992582	36	18
NCAPG	LUAD	RNAi	-0.01116	0.0596747	-0.187014	0.852377	0.995434	36	18
NCAPG2	LUAD	RNAi	0.0274269	0.0454128	0.603946	0.54761	0.991486	51	30
NCAPH	LUAD	RNAi	-0.0190479	0.0539704	-0.352932	0.725566	0.992582	36	18
NCBP1	LUAD	RNAi	0.065747	0.0737887	0.891017	0.375496	0.967975	54	31
NCBP2	LUAD	RNAi	0.0196145	0.0739011	0.265415	0.791348	0.993546	54	31
NCBP3	LUAD	RNAi	-0.0444761	0.0361658	-1.22978	0.222895	0.946993	49	23
NCCRP1	LUAD	RNAi	-0.00972683	0.0398289	-0.244216	0.807667	0.994878	54	31
NCDN	LUAD	RNAi	-0.0649264	0.043986	-1.47607	0.145955	0.934997	36	18
NCEH1	LUAD	RNAi	0.016658	0.0569811	0.292343	0.770889	0.992582	49	23
NCF1	LUAD	RNAi	0.0284813	0.0413571	0.688668	0.492953	0.982748	54	31
NCF1B	LUAD	RNAi	-0.0733196	0.0412518	-1.77737	0.0791708	0.923226	54	31
NCF1C	LUAD	RNAi	0.00726706	0.042963	0.169147	0.866093	0.995434	54	31
NCF2	LUAD	RNAi	-0.0134067	0.0369685	-0.362652	0.717786	0.992582	54	31
NCF4	LUAD	RNAi	-0.0139747	0.0506128	-0.276109	0.783278	0.992979	49	23
NCK1	LUAD	RNAi	-0.0285542	0.0340992	-0.837387	0.404901	0.973114	51	30
NCK2	LUAD	RNAi	-0.0254931	0.0318471	-0.800485	0.42583	0.974112	51	30
NCKAP1	LUAD	RNAi	-0.0416968	0.041123	-1.01395	0.3137	0.965146	51	30
NCKAP1L	LUAD	RNAi	0.0377113	0.0264854	1.42385	0.158427	0.937914	51	30
NCKAP5	LUAD	RNAi	0.0590575	0.0361013	1.63588	0.107903	0.93026	36	18
NCKIPSD	LUAD	RNAi	-0.0329833	0.0388476	-0.849042	0.398424	0.971828	51	30
NCL	LUAD	RNAi	0.0517961	0.0515675	1.00443	0.31809	0.965277	54	31
NCLN	LUAD	RNAi	0.0373371	0.0544728	0.685427	0.495338	0.982748	49	23
NCOA1	LUAD	RNAi	-0.0317548	0.0232266	-1.36717	0.175262	0.939756	54	31
NCOA2	LUAD	RNAi	0.00912525	0.0315876	0.288887	0.773388	0.992582	54	31
NCOA3	LUAD	RNAi	0.0163889	0.0325799	0.503038	0.61627	0.991895	54	31
NCOA4	LUAD	RNAi	-0.00359892	0.0481274	-0.0747792	0.94057	0.99858	54	31
NCOA5	LUAD	RNAi	0.0452788	0.0358178	1.26414	0.209718	0.946993	54	31
NCOA6	LUAD	RNAi	0.0484004	0.0357806	1.3527	0.179825	0.939756	54	31
NCOA7	LUAD	RNAi	0.0490357	0.0357824	1.37039	0.174261	0.939756	54	31
NCOR1	LUAD	RNAi	0.00257758	0.0408027	0.0631719	0.949782	0.99858	54	31
NCOR2	LUAD	RNAi	-0.066668	0.035484	-1.87882	0.0637793	0.911862	54	31
NCR1	LUAD	RNAi	0.115175	0.0489072	2.35497	0.0213329	0.876377	49	23
NCR2	LUAD	RNAi	0.00983886	0.0304095	0.323546	0.747096	0.992582	54	31
NCR3	LUAD	RNAi	0.0109641	0.0278162	0.394163	0.694471	0.992582	54	31
NCR3LG1	LUAD	RNAi	-0.00869265	0.0327696	-0.265266	0.791496	0.993546	51	30
NCS1	LUAD	RNAi	0.0521598	0.0256196	2.03593	0.0449465	0.905724	54	31
NCSTN	LUAD	RNAi	-0.0158651	0.025538	-0.621234	0.536148	0.990737	54	31
NDC1	LUAD	RNAi	-0.0511408	0.0428028	-1.1948	0.236197	0.947305	49	23
NDC80	LUAD	RNAi	-0.0789919	0.0699307	-1.12957	0.263839	0.955711	36	18
NDEL1	LUAD	RNAi	0.0076273	0.0291715	0.261464	0.794768	0.993718	36	18
NDFIP1	LUAD	RNAi	-0.0305229	0.0395247	-0.77225	0.443462	0.974112	36	18
NDFIP2	LUAD	RNAi	0.0294444	0.0317749	0.926654	0.356929	0.967089	51	30
NDN	LUAD	RNAi	0.00957339	0.0285467	0.335359	0.738201	0.992582	54	31
NDNF	LUAD	RNAi	-0.00125462	0.0541677	-0.0231619	0.98161	0.999069	36	18
NDOR1	LUAD	RNAi	0.00676135	0.0301925	0.223942	0.823353	0.995434	54	31
NDP	LUAD	RNAi	0.0580696	0.0398101	1.45866	0.149131	0.937849	49	23
NDRG1	LUAD	RNAi	-0.0133243	0.0342316	-0.38924	0.698096	0.992582	54	31
NDRG2	LUAD	RNAi	-0.0127568	0.0329676	-0.386949	0.700373	0.992582	36	18
NDRG3	LUAD	RNAi	-0.000552192	0.0386395	-0.0142908	0.988661	0.999069	28	19
NDRG4	LUAD	RNAi	-0.0131797	0.0452899	-0.291008	0.772203	0.992582	36	18
NDST1	LUAD	RNAi	-0.0550849	0.0303733	-1.81359	0.0733546	0.916541	54	31
NDST2	LUAD	RNAi	0.0120201	0.0263617	0.455968	0.649604	0.992582	54	31
NDST3	LUAD	RNAi	-0.0106545	0.0382201	-0.278767	0.781117	0.992979	54	31
NDST4	LUAD	RNAi	0.0209257	0.0262589	0.796898	0.427784	0.974112	54	31
NDUFA1	LUAD	RNAi	0.045115	0.0476345	0.947108	0.346842	0.967089	49	23
NDUFA10	LUAD	RNAi	0.0128206	0.0499864	0.256481	0.798332	0.994243	49	23
NDUFA11	LUAD	RNAi	0.051256	0.0459073	1.11651	0.268022	0.956901	49	23
NDUFA12	LUAD	RNAi	0.028729	0.0423823	0.677854	0.500099	0.983454	49	23
NDUFA13	LUAD	RNAi	-0.00937957	0.0382771	-0.245044	0.807139	0.994878	49	23
NDUFA2	LUAD	RNAi	0.0195611	0.0296243	0.660306	0.510886	0.986331	54	31
NDUFA3	LUAD	RNAi	-0.0990804	0.0435503	-2.27508	0.0254793	0.887925	54	31
NDUFA4	LUAD	RNAi	0.0167991	0.0350123	0.479806	0.632861	0.992582	49	23
NDUFA4L2	LUAD	RNAi	0.0164431	0.0300225	0.547692	0.585646	0.991486	49	23
NDUFA5	LUAD	RNAi	0.0032576	0.03382	0.0963215	0.92354	0.997091	49	23
NDUFA6	LUAD	RNAi	0.00902981	0.0335415	0.269213	0.788558	0.9934	49	23
NDUFA7	LUAD	RNAi	0.0180021	0.0345726	0.520703	0.604217	0.991486	49	23
NDUFA8	LUAD	RNAi	0.0248446	0.0304478	0.815975	0.417283	0.973916	49	23
NDUFA9	LUAD	RNAi	-0.0519306	0.0505728	-1.02685	0.308027	0.964611	49	23
NDUFAB1	LUAD	RNAi	0.105875	0.0644739	1.64214	0.105046	0.929632	49	23
NDUFAF1	LUAD	RNAi	0.069992	0.0377922	1.85202	0.0682394	0.911862	49	23
NDUFAF2	LUAD	RNAi	0.0273409	0.032809	0.833337	0.407489	0.973114	49	23
NDUFAF3	LUAD	RNAi	0.116464	0.0408445	2.85141	0.00622902	0.867248	36	18
NDUFAF4	LUAD	RNAi	0.0309903	0.0302761	1.02359	0.310768	0.964816	36	18
NDUFAF4P1	LUAD	RNAi	0.00158598	0.0375857	0.0421962	0.966504	0.99858	36	18
NDUFAF5	LUAD	RNAi	0.0403677	0.0439478	0.918536	0.362579	0.967089	36	18
NDUFAF6	LUAD	RNAi	0.00221233	0.0391774	0.0564695	0.955184	0.99858	36	18
NDUFB1	LUAD	RNAi	0.039756	0.0371778	1.06935	0.288587	0.960276	49	23
NDUFB10	LUAD	RNAi	0.0368304	0.039474	0.93303	0.354011	0.967089	49	23
NDUFB11	LUAD	RNAi	0.0496493	0.0329152	1.5084	0.136018	0.932185	48	23
NDUFB2	LUAD	RNAi	0.0427583	0.0307827	1.38904	0.169225	0.939756	49	23
NDUFB3	LUAD	RNAi	-0.0160069	0.0317536	-0.504098	0.615776	0.991571	49	23
NDUFB4	LUAD	RNAi	-0.00214536	0.0411069	-0.0521897	0.958526	0.99858	49	23
NDUFB5	LUAD	RNAi	0.0563533	0.0382845	1.47196	0.144813	0.934997	54	31
NDUFB6	LUAD	RNAi	-0.00484251	0.0347468	-0.139366	0.889561	0.995434	49	23
NDUFB7	LUAD	RNAi	0.0983822	0.0468511	2.09989	0.0393442	0.905724	49	23
NDUFB8	LUAD	RNAi	0.043769	0.0657941	0.665242	0.508081	0.985745	49	23
NDUFB9	LUAD	RNAi	0.017897	0.0410409	0.436077	0.664123	0.992582	49	23
NDUFC1	LUAD	RNAi	0.00914284	0.0285833	0.319866	0.750023	0.992582	49	23
NDUFC2	LUAD	RNAi	-0.0207663	0.0251293	-0.82638	0.410958	0.973114	54	31
NDUFC2-KCTD14	LUAD	RNAi	-0.000489165	0.0254825	-0.0191961	0.984731	0.999069	54	31
NDUFS1	LUAD	RNAi	0.0413978	0.0309701	1.3367	0.185648	0.939756	49	23
NDUFS2	LUAD	RNAi	0.0739124	0.0303168	2.438	0.0173106	0.867248	49	23
NDUFS3	LUAD	RNAi	0.0729369	0.0568755	1.2824	0.203935	0.946956	49	23
NDUFS4	LUAD	RNAi	-0.0391167	0.0405898	-0.963706	0.338511	0.967089	49	23
NDUFS5	LUAD	RNAi	0.126893	0.0510849	2.48396	0.0153892	0.867248	49	23
NDUFS6	LUAD	RNAi	0.0289016	0.0398977	0.724394	0.471273	0.977721	48	23
NDUFS7	LUAD	RNAi	0.0443438	0.0410538	1.08014	0.283209	0.959948	54	31
NDUFS8	LUAD	RNAi	0.0650994	0.0392958	1.65665	0.102066	0.925935	49	23
NDUFV1	LUAD	RNAi	0.000181995	0.0309549	0.00587936	0.995323	0.999333	54	31
NDUFV2	LUAD	RNAi	0.00864546	0.0399026	0.216664	0.8291	0.995434	49	23
NDUFV3	LUAD	RNAi	-0.0111958	0.0443462	-0.252464	0.801423	0.994456	49	23
NEB	LUAD	RNAi	-0.00760045	0.0272415	-0.279003	0.781065	0.992979	49	23
NEBL	LUAD	RNAi	0.0789618	0.0369602	2.1364	0.0373729	0.905724	36	18
NECAB1	LUAD	RNAi	-0.00257526	0.0325021	-0.0792336	0.937073	0.998137	49	23
NECAB2	LUAD	RNAi	-0.00564891	0.0315876	-0.178833	0.858585	0.995434	49	23
NECAB3	LUAD	RNAi	-0.0433399	0.0322064	-1.34569	0.182745	0.939756	49	23
NECAP1	LUAD	RNAi	-0.0338356	0.0324311	-1.04331	0.301632	0.962277	36	18
NECAP2	LUAD	RNAi	-0.0257835	0.039628	-0.650638	0.518145	0.986964	36	18
NECTIN1	LUAD	RNAi	0.0636881	0.0320211	1.98895	0.0500016	0.905724	54	31
NECTIN2	LUAD	RNAi	0.0232707	0.0314064	0.740954	0.460813	0.975383	54	31
NECTIN3	LUAD	RNAi	-0.0131923	0.036442	-0.362009	0.718265	0.992582	54	31
NECTIN4	LUAD	RNAi	-0.0301516	0.0254476	-1.18485	0.239458	0.947846	54	31
NEDD1	LUAD	RNAi	0.0310645	0.0851266	0.364921	0.716145	0.992582	51	30
NEDD4	LUAD	RNAi	-0.0112233	0.0315804	-0.355389	0.7232	0.992582	54	31
NEDD4L	LUAD	RNAi	-0.0504383	0.033468	-1.50706	0.135592	0.932185	54	31
NEDD8	LUAD	RNAi	0.0120323	0.0750399	0.160345	0.872999	0.995434	54	31
NEDD8-MDP1	LUAD	RNAi	0.0336645	0.0603519	0.557804	0.57848	0.991486	54	31
NEDD9	LUAD	RNAi	0.00408494	0.0457534	0.0892818	0.929113	0.997789	49	23
NEFH	LUAD	RNAi	0.00377137	0.054625	0.0690411	0.945154	0.99858	49	23
NEFL	LUAD	RNAi	0.0393997	0.0394554	0.998586	0.321435	0.966053	49	23
NEFM	LUAD	RNAi	0.0425466	0.0450775	0.943855	0.349609	0.967089	36	18
NEGR1	LUAD	RNAi	-0.0305973	0.0312728	-0.978399	0.330864	0.967089	51	30
NEIL1	LUAD	RNAi	0.0326527	0.0422806	0.772286	0.442139	0.974112	54	31
NEIL2	LUAD	RNAi	8.11953586190925e-05	0.0339241	0.00239344	0.998096	0.999632	54	31
NEIL3	LUAD	RNAi	0.0126713	0.024892	0.509053	0.612066	0.991486	54	31
NEK1	LUAD	RNAi	0.0556919	0.0280496	1.98548	0.0503932	0.905724	54	31
NEK10	LUAD	RNAi	0.0346751	0.0277786	1.24827	0.215444	0.946993	54	31
NEK11	LUAD	RNAi	0.0266292	0.0260542	1.02207	0.309717	0.964816	54	31
NEK2	LUAD	RNAi	0.0394651	0.036402	1.08415	0.281439	0.958551	54	31
NEK3	LUAD	RNAi	0.014823	0.0239429	0.619097	0.537548	0.990737	54	31
NEK4	LUAD	RNAi	0.0309867	0.030312	1.02226	0.309629	0.964816	54	31
NEK5	LUAD	RNAi	0.0199236	0.0278264	0.715997	0.476003	0.980304	54	31
NEK6	LUAD	RNAi	0.0470477	0.0411183	1.1442	0.255828	0.954899	54	31
NEK7	LUAD	RNAi	0.0733142	0.0351456	2.08601	0.040048	0.905724	54	31
NEK8	LUAD	RNAi	0.0354487	0.028838	1.22924	0.222632	0.946993	51	30
NEK9	LUAD	RNAi	0.0174976	0.0336429	0.520098	0.60438	0.991486	54	31
NELFA	LUAD	RNAi	-0.052228	0.0477708	-1.0933	0.277583	0.95773	51	30
NELFB	LUAD	RNAi	-0.0606617	0.0638835	-0.949568	0.346724	0.967089	36	18
NELFCD	LUAD	RNAi	0.0381952	0.0498402	0.766352	0.446932	0.974112	36	18
NELFE	LUAD	RNAi	-0.00951126	0.051148	-0.185956	0.852933	0.995434	54	31
NELL1	LUAD	RNAi	0.0389961	0.0218429	1.7853	0.0778665	0.920103	54	31
NELL2	LUAD	RNAi	-0.0133043	0.0301923	-0.440651	0.660611	0.992582	54	31
NEMF	LUAD	RNAi	-0.00057643	0.031024	-0.0185801	0.985247	0.999069	36	18
NEMP1	LUAD	RNAi	0.0135555	0.0438795	0.308925	0.758613	0.992582	36	18
NENF	LUAD	RNAi	0.0618652	0.0328576	1.88283	0.0653234	0.911862	36	18
NEO1	LUAD	RNAi	-0.0193255	0.0359793	-0.537127	0.59269	0.991486	51	30
NES	LUAD	RNAi	-0.00734223	0.0373112	-0.196784	0.844567	0.995434	49	23
NET1	LUAD	RNAi	0.0230577	0.0280396	0.822324	0.413249	0.973916	54	31
NETO1	LUAD	RNAi	0.0164886	0.0386136	0.427016	0.670679	0.992582	49	23
NETO2	LUAD	RNAi	0.028712	0.068382	0.419876	0.676306	0.992582	36	18
NEU1	LUAD	RNAi	0.0226069	0.0337492	0.669851	0.505157	0.984547	49	23
NEU3	LUAD	RNAi	-0.0394713	0.0363709	-1.08525	0.281536	0.958551	49	23
NEURL1	LUAD	RNAi	0.0912428	0.0354001	2.57747	0.0120608	0.867248	49	23
NEURL2	LUAD	RNAi	-0.00906873	0.0200594	-0.452093	0.652441	0.992582	51	30
NEURL4	LUAD	RNAi	-0.0827692	0.0399386	-2.07241	0.0432014	0.905724	36	18
NEUROD1	LUAD	RNAi	0.0350269	0.0356752	0.981826	0.329039	0.967089	54	31
NEUROD2	LUAD	RNAi	0.0149195	0.0264331	0.564423	0.573988	0.991486	54	31
NEUROD4	LUAD	RNAi	0.0260616	0.0266005	0.979744	0.33006	0.967089	54	31
NEUROD6	LUAD	RNAi	-0.0585806	0.0295736	-1.98084	0.0509208	0.905724	54	31
NEUROG1	LUAD	RNAi	0.031962	0.0266254	1.20043	0.233387	0.947305	54	31
NEUROG2	LUAD	RNAi	-0.00159647	0.0309834	-0.0515265	0.95903	0.99858	54	31
NEUROG3	LUAD	RNAi	0.0355904	0.035324	1.00754	0.316603	0.965225	54	31
NEXN	LUAD	RNAi	-0.0475997	0.0299255	-1.59061	0.11776	0.932045	36	18
NF1	LUAD	RNAi	0.0155907	0.0456337	0.341649	0.733639	0.992582	49	23
NF2	LUAD	RNAi	0.00548978	0.0283565	0.193599	0.846963	0.995434	54	31
NFAM1	LUAD	RNAi	-0.00703797	0.0412929	-0.17044	0.865325	0.995434	36	18
NFASC	LUAD	RNAi	0.00661042	0.027391	0.241335	0.80992	0.995434	51	30
NFAT5	LUAD	RNAi	-0.0333931	0.0247677	-1.34825	0.181244	0.939756	54	31
NFATC1	LUAD	RNAi	-0.0172355	0.0298721	-0.576975	0.565518	0.991486	54	31
NFATC2	LUAD	RNAi	-0.00385214	0.0261677	-0.14721	0.883324	0.995434	54	31
NFATC2IP	LUAD	RNAi	0.0472373	0.0439686	1.07434	0.286359	0.959948	49	23
NFATC3	LUAD	RNAi	0.0176967	0.0377397	0.468915	0.64036	0.992582	54	31
NFATC4	LUAD	RNAi	0.022377	0.0234588	0.953884	0.342912	0.967089	54	31
NFE2	LUAD	RNAi	0.0211094	0.0256892	0.821725	0.413588	0.973916	54	31
NFE2L1	LUAD	RNAi	0.0323528	0.0331063	0.97724	0.33129	0.967089	54	31
NFE2L2	LUAD	RNAi	0.0183155	0.0495727	0.369468	0.71272	0.992582	54	31
NFE2L3	LUAD	RNAi	0.0004507	0.0457439	0.00985267	0.992167	0.999303	49	23
NFIA	LUAD	RNAi	0.0109611	0.03493	0.313801	0.75446	0.992582	54	31
NFIB	LUAD	RNAi	-0.0201969	0.0320359	-0.630445	0.530136	0.988705	54	31
NFIC	LUAD	RNAi	0.00121618	0.0369263	0.0329353	0.973805	0.999069	54	31
NFIL3	LUAD	RNAi	0.0438197	0.0275205	1.59226	0.115129	0.932045	54	31
NFIX	LUAD	RNAi	-0.0205407	0.0424657	-0.483702	0.629871	0.992582	54	31
NFKB1	LUAD	RNAi	0.00600876	0.0234211	0.256553	0.798159	0.994243	54	31
NFKB2	LUAD	RNAi	-0.0077112	0.0274713	-0.2807	0.779639	0.992979	54	31
NFKBIA	LUAD	RNAi	0.0315097	0.0214239	1.47078	0.145133	0.934997	54	31
NFKBIB	LUAD	RNAi	0.0235034	0.0227367	1.03372	0.304268	0.963666	54	31
NFKBID	LUAD	RNAi	-0.00714606	0.0281328	-0.254012	0.800643	0.994456	28	19
NFKBIE	LUAD	RNAi	0.017846	0.0327147	0.545505	0.58687	0.991486	54	31
NFKBIL1	LUAD	RNAi	0.0230659	0.0389295	0.592505	0.555422	0.991486	49	23
NFKBIZ	LUAD	RNAi	0.00956835	0.0316249	0.302558	0.763022	0.992582	51	30
NFRKB	LUAD	RNAi	0.0506291	0.0497694	1.01727	0.311979	0.965077	54	31
NFS1	LUAD	RNAi	0.121808	0.0400008	3.04513	0.00364584	0.867248	36	18
NFU1	LUAD	RNAi	0.00880003	0.0307457	0.28622	0.775847	0.992582	36	18
NFX1	LUAD	RNAi	-0.0146759	0.035276	-0.41603	0.678462	0.992582	54	31
NFXL1	LUAD	RNAi	0.031502	0.0267741	1.17659	0.243346	0.948231	49	23
NFYA	LUAD	RNAi	-0.00794037	0.0321555	-0.246937	0.805567	0.994878	54	31
NFYB	LUAD	RNAi	0.0286167	0.0277879	1.02982	0.306084	0.964611	54	31
NFYC	LUAD	RNAi	-0.0153186	0.0427892	-0.358001	0.72142	0.992582	49	23
NGB	LUAD	RNAi	0.113061	0.0437408	2.5848	0.0114922	0.867248	54	31
NGEF	LUAD	RNAi	0.0704638	0.0445847	1.58045	0.117808	0.932045	54	31
NGF	LUAD	RNAi	0.00190255	0.030457	0.0624667	0.950369	0.99858	49	23
NGFR	LUAD	RNAi	-0.00918208	0.0257456	-0.356647	0.722261	0.992582	54	31
NGLY1	LUAD	RNAi	0.0212567	0.0317366	0.669784	0.505959	0.984547	36	18
NHEJ1	LUAD	RNAi	-0.00421754	0.0263332	-0.16016	0.873163	0.995434	51	30
NHLH1	LUAD	RNAi	0.0255447	0.032898	0.776483	0.439671	0.974112	54	31
NHLH2	LUAD	RNAi	0.010167	0.0216501	0.469605	0.639868	0.992582	54	31
NHLRC1	LUAD	RNAi	0.0240955	0.0326411	0.738196	0.462863	0.976371	49	23
NHLRC2	LUAD	RNAi	-0.00823134	0.0399862	-0.205855	0.837409	0.995434	54	31
NHP2	LUAD	RNAi	0.00342058	0.0468628	0.0729914	0.942021	0.99858	49	23
NHS	LUAD	RNAi	0.0513545	0.0460941	1.11412	0.269038	0.956901	49	23
NHSL1	LUAD	RNAi	-0.0963813	0.0413844	-2.32893	0.023784	0.876377	36	18
NHSL2	LUAD	RNAi	0.067707	0.0465893	1.45327	0.152156	0.937849	36	18
NICN1	LUAD	RNAi	-0.0197839	0.0304508	-0.6497	0.518746	0.986964	36	18
NID1	LUAD	RNAi	0.0130048	0.0192526	0.675483	0.501247	0.983604	54	31
NID2	LUAD	RNAi	0.0269744	0.0414212	0.651222	0.516702	0.986774	54	31
NIF3L1	LUAD	RNAi	0.0248612	0.0418111	0.594607	0.554685	0.991486	36	18
NIFK	LUAD	RNAi	0.00290446	0.0527657	0.0550444	0.956235	0.99858	54	31
NIM1K	LUAD	RNAi	-0.0118121	0.022168	-0.532844	0.595565	0.991486	54	31
NIN	LUAD	RNAi	-0.0728979	0.0344464	-2.11627	0.0373171	0.905724	54	31
NINJ1	LUAD	RNAi	0.0302267	0.0365164	0.827755	0.410622	0.973114	49	23
NINJ2	LUAD	RNAi	0.0131453	0.0493236	0.266512	0.790506	0.99347	54	31
NINL	LUAD	RNAi	-0.0849015	0.0295807	-2.87016	0.00542163	0.867248	49	23
NIP7	LUAD	RNAi	-0.0371466	0.0641868	-0.578727	0.565272	0.991486	36	18
NIPA2	LUAD	RNAi	0.0172006	0.0564671	0.304613	0.761877	0.992582	36	18
NIPAL1	LUAD	RNAi	0.0445141	0.027401	1.62454	0.110307	0.93026	36	18
NIPAL2	LUAD	RNAi	-0.0281591	0.0307668	-0.915244	0.364288	0.967146	36	18
NIPAL3	LUAD	RNAi	0.0223112	0.0483785	0.461181	0.646592	0.992582	36	18
NIPBL	LUAD	RNAi	0.173582	0.0809151	2.14523	0.036625	0.905724	36	18
NIPSNAP1	LUAD	RNAi	-0.0276757	0.0260852	-1.06097	0.291936	0.960276	51	30
NIPSNAP2	LUAD	RNAi	0.0641444	0.0364835	1.75818	0.0825902	0.923226	51	30
NIPSNAP3A	LUAD	RNAi	0.0108723	0.0587551	0.185045	0.853914	0.995434	36	18
NIPSNAP3B	LUAD	RNAi	0.0116681	0.0351731	0.331733	0.741424	0.992582	36	18
NISCH	LUAD	RNAi	-0.0755743	0.0439209	-1.72069	0.0892215	0.924723	51	30
NIT1	LUAD	RNAi	-0.00988322	0.0307729	-0.321167	0.749041	0.992582	49	23
NIT2	LUAD	RNAi	-0.0309176	0.0507465	-0.609256	0.545008	0.991144	36	18
NKAIN1	LUAD	RNAi	-0.0317241	0.0468816	-0.676686	0.501604	0.983707	36	18
NKAIN2	LUAD	RNAi	-0.00345581	0.0379903	-0.0909655	0.927869	0.997789	36	18
NKAIN3	LUAD	RNAi	0.0585791	0.0383708	1.52666	0.132907	0.932045	36	18
NKAIN4	LUAD	RNAi	-0.00763506	0.0364292	-0.209586	0.83453	0.995434	51	30
NKAP	LUAD	RNAi	0.00518003	0.071957	0.0719878	0.942888	0.99858	36	18
NKAPL	LUAD	RNAi	-0.00203208	0.0252421	-0.0805039	0.936146	0.998137	36	18
NKD1	LUAD	RNAi	0.112134	0.0492956	2.27473	0.0270751	0.887925	36	18
NKD2	LUAD	RNAi	0.0624537	0.0498616	1.25254	0.215976	0.946993	36	18
NKG7	LUAD	RNAi	0.0234825	0.0308949	0.760076	0.450642	0.975383	36	18
NKIRAS1	LUAD	RNAi	0.0243954	0.036398	0.67024	0.504565	0.984547	54	31
NKIRAS2	LUAD	RNAi	-0.0225217	0.039289	-0.573232	0.568037	0.991486	54	31
NKRF	LUAD	RNAi	-0.0671112	0.0337303	-1.98964	0.0505384	0.905724	49	23
NKTR	LUAD	RNAi	-0.0229924	0.0472208	-0.486912	0.628367	0.992582	36	18
NKX1-1	LUAD	RNAi	0.00634207	0.0361035	0.175664	0.861065	0.995434	49	23
NKX1-2	LUAD	RNAi	0.00627102	0.0419332	0.149548	0.881789	0.995434	28	19
NKX2-1	LUAD	RNAi	0.0295652	0.0495731	0.596397	0.552533	0.991486	54	31
NKX2-2	LUAD	RNAi	-0.0115249	0.0292888	-0.393493	0.694964	0.992582	54	31
NKX2-3	LUAD	RNAi	-0.0105512	0.0302901	-0.348338	0.728468	0.992582	54	31
NKX2-5	LUAD	RNAi	0.0506263	0.0275867	1.83517	0.0700625	0.912622	54	31
NKX2-6	LUAD	RNAi	0.0330896	0.0290592	1.1387	0.260855	0.954899	28	19
NKX2-8	LUAD	RNAi	0.031095	0.0324021	0.95966	0.340014	0.967089	54	31
NKX3-1	LUAD	RNAi	0.0457274	0.029384	1.5562	0.123466	0.932045	54	31
NKX6-1	LUAD	RNAi	0.0404544	0.0282138	1.43385	0.155372	0.937849	54	31
NKX6-2	LUAD	RNAi	0.00431533	0.0432847	0.0996966	0.92087	0.99708	49	23
NKX6-3	LUAD	RNAi	-0.0161281	0.0324327	-0.49728	0.620307	0.992582	54	31
NLE1	LUAD	RNAi	0.110065	0.0600215	1.83376	0.0704552	0.912622	51	30
NLGN1	LUAD	RNAi	0.0470271	0.025838	1.82007	0.0723526	0.914137	54	31
NLGN3	LUAD	RNAi	0.00871956	0.0241908	0.360449	0.719427	0.992582	54	31
NLGN4X	LUAD	RNAi	0.00629317	0.0621472	0.101262	0.919586	0.996971	54	31
NLK	LUAD	RNAi	0.0177374	0.0202392	0.876389	0.383348	0.967975	54	31
NLN	LUAD	RNAi	-0.0585364	0.0320322	-1.82742	0.0712301	0.912622	54	31
NLRC3	LUAD	RNAi	0.00530185	0.0357012	0.148506	0.882518	0.995434	36	18
NLRC4	LUAD	RNAi	-0.0367696	0.0538628	-0.682653	0.497856	0.982802	36	18
NLRC5	LUAD	RNAi	0.0672343	0.0424556	1.58364	0.119339	0.932045	36	18
NLRP1	LUAD	RNAi	0.0428228	0.0554052	0.772901	0.44308	0.974112	36	18
NLRP10	LUAD	RNAi	-0.011765	0.0318447	-0.369448	0.713294	0.992582	36	18
NLRP11	LUAD	RNAi	0.0336026	0.0301555	1.11431	0.270271	0.957098	36	18
NLRP12	LUAD	RNAi	0.0377059	0.0401493	0.939142	0.350383	0.967089	54	31
NLRP13	LUAD	RNAi	-0.0112252	0.0449668	-0.249633	0.803855	0.994549	36	18
NLRP14	LUAD	RNAi	-0.036211	0.0674429	-0.536914	0.593617	0.991486	36	18
NLRP2	LUAD	RNAi	-0.043251	0.0506484	-0.853946	0.397052	0.971327	36	18
NLRP3	LUAD	RNAi	0.0703226	0.0309491	2.27221	0.0256601	0.887925	54	31
NLRP4	LUAD	RNAi	-0.0422396	0.0422148	-1.00059	0.32166	0.966053	36	18
NLRP5	LUAD	RNAi	0.00996835	0.045003	0.221504	0.825567	0.995434	36	18
NLRP7	LUAD	RNAi	0.0643667	0.0442173	1.45569	0.151489	0.937849	36	18
NLRP8	LUAD	RNAi	-0.0217965	0.0343855	-0.633886	0.528934	0.98869	36	18
NLRP9	LUAD	RNAi	-0.00727242	0.0364926	-0.199285	0.842817	0.995434	36	18
NMB	LUAD	RNAi	-0.00322483	0.0401042	-0.0804113	0.936219	0.998137	36	18
NMBR	LUAD	RNAi	0.0364483	0.0273347	1.33341	0.186046	0.939756	54	31
NMD3	LUAD	RNAi	0.00337692	0.0445831	0.0757444	0.939913	0.998337	36	18
NME1	LUAD	RNAi	0.0468365	0.033836	1.38422	0.170002	0.939756	54	31
NME1-NME2	LUAD	RNAi	0.00579717	0.0424802	0.136467	0.891782	0.995434	54	31
NME2	LUAD	RNAi	-0.0638489	0.050978	-1.25248	0.213912	0.946993	54	31
NME3	LUAD	RNAi	0.0207637	0.0327179	0.63463	0.527415	0.988333	54	31
NME4	LUAD	RNAi	0.0251423	0.0413978	0.607333	0.545288	0.991233	54	31
NME5	LUAD	RNAi	0.0285913	0.0445203	0.642208	0.522508	0.987677	54	31
NME6	LUAD	RNAi	0.0996638	0.0369542	2.69696	0.00847258	0.867248	54	31
NME7	LUAD	RNAi	-0.0305643	0.0313904	-0.973682	0.333044	0.967089	54	31
NME8	LUAD	RNAi	-0.0261015	0.0388456	-0.67193	0.50384	0.984547	49	23
NME9	LUAD	RNAi	0.0144347	0.0467819	0.308553	0.758578	0.992582	49	23
NMI	LUAD	RNAi	0.0172879	0.0390066	0.443206	0.658984	0.992582	49	23
NMNAT1	LUAD	RNAi	-0.0508132	0.0327305	-1.55247	0.124354	0.932045	54	31
NMNAT2	LUAD	RNAi	0.0116392	0.0303311	0.383739	0.702153	0.992582	54	31
NMNAT3	LUAD	RNAi	0.00946276	0.0305703	0.309541	0.757686	0.992582	54	31
NMRAL1	LUAD	RNAi	-0.0262284	0.0427389	-0.61369	0.54141	0.990737	49	23
NMRK1	LUAD	RNAi	0.0096314	0.0297771	0.323449	0.74721	0.992582	51	30
NMRK2	LUAD	RNAi	0.0334219	0.0371232	0.900298	0.370698	0.967975	51	30
NMS	LUAD	RNAi	-0.0128752	0.0438572	-0.293572	0.770254	0.992582	36	18
NMT1	LUAD	RNAi	0.000683266	0.0361319	0.0189103	0.984958	0.999069	54	31
NMT2	LUAD	RNAi	0.0405691	0.0304532	1.33218	0.186448	0.939756	54	31
NMU	LUAD	RNAi	0.0312911	0.029051	1.07711	0.284709	0.959948	51	30
NMUR1	LUAD	RNAi	0.0122954	0.0227125	0.54135	0.589716	0.991486	54	31
NNAT	LUAD	RNAi	0.0375253	0.0286668	1.30902	0.196284	0.946117	36	18
NNMT	LUAD	RNAi	0.00431631	0.0263627	0.163728	0.870343	0.995434	54	31
NNT	LUAD	RNAi	-0.0610571	0.0476462	-1.28147	0.203598	0.946695	54	31
NOA1	LUAD	RNAi	0.0570036	0.0284345	2.00473	0.0484176	0.905724	51	30
NOB1	LUAD	RNAi	0.0867138	0.0498984	1.73781	0.088164	0.924723	36	18
NOBOX	LUAD	RNAi	0.0325669	0.0345184	0.943467	0.348687	0.967089	49	23
NOC2L	LUAD	RNAi	-0.0347439	0.0512765	-0.677578	0.500019	0.983454	51	30
NOC2LP2	LUAD	RNAi	0.0330197	0.0443254	0.74494	0.460181	0.975383	28	19
NOC4L	LUAD	RNAi	-0.0185401	0.0705879	-0.262653	0.793856	0.993597	36	18
NOCT	LUAD	RNAi	0.00704214	0.0508589	0.138464	0.890209	0.995434	54	31
NOD1	LUAD	RNAi	0.09161	0.0376017	2.43632	0.0182983	0.867248	36	18
NOD2	LUAD	RNAi	0.000897855	0.031107	0.0288635	0.977056	0.999069	49	23
NODAL	LUAD	RNAi	-0.00814814	0.0389149	-0.209384	0.834757	0.995434	49	23
NOG	LUAD	RNAi	0.0103541	0.0308807	0.335294	0.738249	0.992582	54	31
NOL11	LUAD	RNAi	0.0745905	0.0756186	0.986405	0.329209	0.967089	28	19
NOL3	LUAD	RNAi	0.00933721	0.0305305	0.305832	0.760954	0.992582	36	18
NOL4	LUAD	RNAi	0.00206852	0.0459257	0.0450406	0.964248	0.99858	36	18
NOL4L	LUAD	RNAi	-0.0618356	0.0414335	-1.49241	0.141635	0.934444	36	18
NOL6	LUAD	RNAi	-0.118266	0.0933571	-1.26681	0.210866	0.946993	36	18
NOL7	LUAD	RNAi	-0.111715	0.0768772	-1.45316	0.152187	0.937849	36	18
NOL8	LUAD	RNAi	-0.0892732	0.0766805	-1.16422	0.249648	0.950589	36	18
NOL9	LUAD	RNAi	8.01789368929587e-05	0.0241623	0.00331834	0.997361	0.999465	51	30
NOLC1	LUAD	RNAi	0.0144763	0.061904	0.23385	0.815784	0.995434	49	23
NOM1	LUAD	RNAi	0.0208193	0.0489129	0.425641	0.671527	0.992582	51	30
NOMO1	LUAD	RNAi	0.0384717	0.0479308	0.802652	0.424584	0.974112	51	30
NOMO2&NOMO3	LUAD	RNAi	-0.0540126	0.0384724	-1.40393	0.164258	0.939756	51	30
NONO	LUAD	RNAi	0.00932419	0.0530322	0.175821	0.860862	0.995434	54	31
NOP10	LUAD	RNAi	-0.0372989	0.0253157	-1.47335	0.146685	0.934997	36	18
NOP16	LUAD	RNAi	0.0164537	0.0587174	0.280218	0.780136	0.992979	49	23
NOP2	LUAD	RNAi	0.0237152	0.071489	0.331733	0.741424	0.992582	36	18
NOP53	LUAD	RNAi	-0.00335373	0.0565948	-0.0592585	0.952889	0.99858	54	31
NOP56	LUAD	RNAi	0.0626636	0.0361484	1.73351	0.0889319	0.924723	36	18
NOP58	LUAD	RNAi	0.00163074	0.0679432	0.0240015	0.980943	0.999069	36	18
NOP9	LUAD	RNAi	-0.0718292	0.0651306	-1.10285	0.275171	0.95773	36	18
NOS1	LUAD	RNAi	-0.00013375	0.0245977	-0.00543749	0.995675	0.999333	54	31
NOS2	LUAD	RNAi	-0.005537	0.027569	-0.200842	0.841314	0.995434	54	31
NOS3	LUAD	RNAi	0.0379252	0.0307681	1.23261	0.221843	0.946993	49	23
NOSIP	LUAD	RNAi	0.00085764	0.0545705	0.0157162	0.987506	0.999069	49	23
NOTCH1	LUAD	RNAi	0.0548606	0.0273496	2.0059	0.0481237	0.905724	54	31
NOTCH2	LUAD	RNAi	0.0162062	0.033423	0.484881	0.629038	0.992582	54	31
NOTCH3	LUAD	RNAi	0.110501	0.044609	2.47711	0.0152748	0.867248	54	31
NOTCH4	LUAD	RNAi	0.0273758	0.0337121	0.812049	0.419086	0.973916	54	31
NOTO	LUAD	RNAi	0.102058	0.0421271	2.42262	0.0180002	0.867248	49	23
NOTUM	LUAD	RNAi	0.0423823	0.0311087	1.3624	0.176944	0.939756	51	30
NOV	LUAD	RNAi	-0.00690546	0.0358627	-0.192553	0.847779	0.995434	54	31
NOVA1	LUAD	RNAi	0.0350703	0.0510258	0.687305	0.494162	0.982748	49	23
NOVA2	LUAD	RNAi	-0.0197717	0.0335186	-0.58987	0.557177	0.991486	49	23
NOX1	LUAD	RNAi	-0.0202657	0.0265606	-0.762999	0.448028	0.974112	49	23
NOX3	LUAD	RNAi	-0.000315592	0.0402789	-0.00783517	0.993771	0.999303	49	23
NOX4	LUAD	RNAi	0.0132102	0.0243143	0.54331	0.588373	0.991486	54	31
NOX5	LUAD	RNAi	-0.0535042	0.0302218	-1.77039	0.0810169	0.923226	49	23
NOXA1	LUAD	RNAi	0.0248741	0.0374836	0.663599	0.509127	0.985857	49	23
NOXO1	LUAD	RNAi	-0.0291279	0.0370024	-0.787189	0.433829	0.974112	49	23
NOXRED1	LUAD	RNAi	0.0469206	0.0552765	0.848835	0.399864	0.971828	36	18
NPAP1	LUAD	RNAi	0.0189499	0.0528024	0.358884	0.721135	0.992582	36	18
NPAS1	LUAD	RNAi	0.00471927	0.0229284	0.205827	0.83743	0.995434	54	31
NPAS2	LUAD	RNAi	0.0161994	0.0267126	0.606431	0.545884	0.991425	54	31
NPAS3	LUAD	RNAi	-0.0300735	0.0325118	-0.925005	0.357645	0.967089	54	31
NPAS4	LUAD	RNAi	0.0254183	0.0211547	1.20154	0.232958	0.947305	54	31
NPAT	LUAD	RNAi	0.0355549	0.0409493	0.868266	0.387879	0.970178	51	30
NPBWR1	LUAD	RNAi	0.0582902	0.0260901	2.23419	0.0281593	0.887925	54	31
NPBWR2	LUAD	RNAi	0.0121713	0.0362018	0.336206	0.737564	0.992582	54	31
NPC1	LUAD	RNAi	0.00788723	0.0263667	0.299136	0.765584	0.992582	54	31
NPC1L1	LUAD	RNAi	-0.00252041	0.0344274	-0.0732094	0.94192	0.99858	36	18
NPC2	LUAD	RNAi	-0.0639687	0.0321643	-1.98881	0.0500169	0.905724	54	31
NPDC1	LUAD	RNAi	-0.0246978	0.0636089	-0.388276	0.699642	0.992582	28	19
NPEPL1	LUAD	RNAi	0.0126463	0.0259996	0.486402	0.627964	0.992582	54	31
NPEPPS	LUAD	RNAi	0.0199255	0.0422458	0.471656	0.63841	0.992582	54	31
NPFFR1	LUAD	RNAi	0.000159379	0.027654	0.00576331	0.995415	0.999333	54	31
NPFFR2	LUAD	RNAi	-0.000447049	0.0268338	-0.0166599	0.986748	0.999069	54	31
NPHP1	LUAD	RNAi	-0.00627665	0.028206	-0.222528	0.824551	0.995434	49	23
NPHP3	LUAD	RNAi	-0.036025	0.046941	-0.767452	0.446284	0.974112	36	18
NPHP3-ACAD11	LUAD	RNAi	0.0582487	0.0395299	1.47353	0.14439	0.934997	54	31
NPHP4	LUAD	RNAi	-0.00269047	0.032532	-0.0827022	0.934324	0.998137	49	23
NPHS1	LUAD	RNAi	0.0174025	0.0327735	0.530993	0.596842	0.991486	54	31
NPHS2	LUAD	RNAi	0.0271638	0.0409695	0.663026	0.510242	0.98626	36	18
NPIPA5&NPIPA7&NPIPA8&NPIPB13&NPIPA3&NPIPA2&NPIPA1	LUAD	RNAi	NA	NA	NA	NA	NA	NA	NA
NPIPB15&NPIPB6	LUAD	RNAi	NA	NA	NA	NA	NA	NA	NA
NPL	LUAD	RNAi	-0.00257752	0.0314901	-0.0818517	0.934998	0.998137	49	23
NPLOC4	LUAD	RNAi	0.0756943	0.0405018	1.86891	0.0672723	0.911862	36	18
NPM1	LUAD	RNAi	-0.0503456	0.0537887	-0.935988	0.351995	0.967089	54	31
NPM2	LUAD	RNAi	0.0962696	0.0523708	1.83823	0.0717434	0.912622	36	18
NPM3	LUAD	RNAi	0.020176	0.0357312	0.564662	0.574732	0.991486	36	18
NPNT	LUAD	RNAi	0.0201676	0.0488711	0.41267	0.68111	0.992582	49	23
NPPA	LUAD	RNAi	0.0516176	0.056231	0.917955	0.36288	0.967089	36	18
NPPA-AS1	LUAD	RNAi	0.0495244	0.0447918	1.10566	0.274752	0.95773	28	19
NPPB	LUAD	RNAi	0.0368988	0.0337777	1.0924	0.280471	0.958045	28	19
NPR1	LUAD	RNAi	-0.0230226	0.0259992	-0.885511	0.378439	0.967975	54	31
NPR2	LUAD	RNAi	0.111956	0.0350934	3.19024	0.00200684	0.867248	54	31
NPR3	LUAD	RNAi	0.0340073	0.0268451	1.2668	0.208772	0.946993	54	31
NPRL2	LUAD	RNAi	0.00137257	0.0476345	0.0288146	0.977094	0.999069	49	23
NPRL3	LUAD	RNAi	0.0258966	0.0470644	0.550238	0.584512	0.991486	36	18
NPSR1	LUAD	RNAi	0.0288888	0.0302781	0.954116	0.342796	0.967089	54	31
NPSR1-AS1	LUAD	RNAi	0.0466079	0.0400345	1.16419	0.249659	0.950589	36	18
NPTN	LUAD	RNAi	-0.0367094	0.0453221	-0.809967	0.420704	0.973916	49	23
NPTX1	LUAD	RNAi	-0.0408451	0.0478339	-0.853895	0.395621	0.97074	54	31
NPTX2	LUAD	RNAi	-0.0149787	0.0253501	-0.590872	0.556509	0.991486	49	23
NPTXR	LUAD	RNAi	-0.0511176	0.0506294	-1.00964	0.315602	0.965225	54	31
NPVF	LUAD	RNAi	-0.00604987	0.0466599	-0.129659	0.897208	0.995434	49	23
NPY	LUAD	RNAi	0.0407681	0.0360982	1.12937	0.262598	0.954899	49	23
NPY1R	LUAD	RNAi	-0.0248788	0.0249375	-0.997643	0.321352	0.966053	54	31
NPY2R	LUAD	RNAi	-0.00467641	0.0226288	-0.206657	0.836784	0.995434	54	31
NPY4R2	LUAD	RNAi	0.0162807	0.0338972	0.480297	0.63228	0.992582	54	31
NPY5R	LUAD	RNAi	0.0251755	0.0201988	1.24639	0.216128	0.946993	54	31
NQO1	LUAD	RNAi	-0.0113192	0.0306189	-0.369679	0.712563	0.992582	54	31
NQO2	LUAD	RNAi	-0.0285628	0.0409062	-0.69825	0.487334	0.981961	49	23
NR0B1	LUAD	RNAi	0.0142373	0.0274783	0.518128	0.605748	0.991486	54	31
NR0B2	LUAD	RNAi	0.0581921	0.0251932	2.30983	0.0233813	0.876377	54	31
NR1D1	LUAD	RNAi	-0.0426421	0.0341008	-1.25047	0.214641	0.946993	54	31
NR1D2	LUAD	RNAi	0.0238965	0.0273622	0.873339	0.384998	0.968826	54	31
NR1H2	LUAD	RNAi	-0.00117627	0.029245	-0.0402211	0.968013	0.998794	54	31
NR1H3	LUAD	RNAi	-0.058627	0.0262592	-2.23263	0.0282661	0.888023	54	31
NR1H4	LUAD	RNAi	-0.0211534	0.0337494	-0.626779	0.532525	0.990321	54	31
NR1I2	LUAD	RNAi	-0.0288755	0.0296963	-0.972358	0.333698	0.967089	54	31
NR1I3	LUAD	RNAi	0.0702236	0.0412689	1.70161	0.0925717	0.924723	54	31
NR2C1	LUAD	RNAi	-0.00397843	0.0308207	-0.129083	0.897604	0.995434	54	31
NR2C2	LUAD	RNAi	-0.028215	0.0304023	-0.928053	0.356071	0.967089	54	31
NR2E1	LUAD	RNAi	0.00223559	0.0225916	0.0989564	0.921411	0.99708	54	31
NR2E3	LUAD	RNAi	-0.0458395	0.0369379	-1.24099	0.218106	0.946993	54	31
NR2F1	LUAD	RNAi	-0.0349676	0.0335588	-1.04198	0.300446	0.961475	54	31
NR2F2	LUAD	RNAi	-0.00157698	0.028836	-0.0546877	0.956519	0.99858	54	31
NR2F6	LUAD	RNAi	0.0381712	0.0323992	1.17815	0.242103	0.948231	54	31
NR3C1	LUAD	RNAi	0.0442947	0.0293843	1.50743	0.135498	0.932185	54	31
NR3C2	LUAD	RNAi	0.00338336	0.0268408	0.126053	0.899995	0.995434	54	31
NR4A2	LUAD	RNAi	0.0386489	0.0347042	1.11367	0.268638	0.956901	54	31
NR4A3	LUAD	RNAi	-0.00155232	0.0220138	-0.0705161	0.943953	0.99858	54	31
NR5A1	LUAD	RNAi	-0.0043435	0.0473348	-0.0917612	0.927109	0.997789	54	31
NR5A2	LUAD	RNAi	0.0480643	0.0387316	1.24096	0.218117	0.946993	54	31
NR6A1	LUAD	RNAi	-0.034591	0.0280725	-1.2322	0.221353	0.946993	54	31
NRAP	LUAD	RNAi	0.0386443	0.0335327	1.15244	0.252617	0.951959	51	30
NRARP	LUAD	RNAi	0.0183591	0.0415062	0.442322	0.660091	0.992582	36	18
NRAS	LUAD	RNAi	0.0126319	0.047019	0.268654	0.788862	0.9934	54	31
NRBF2	LUAD	RNAi	-0.0424352	0.037395	-1.13478	0.259733	0.954899	54	31
NRBP1	LUAD	RNAi	-0.0233343	0.046565	-0.501111	0.617619	0.992582	54	31
NRBP2	LUAD	RNAi	0.0188908	0.0309441	0.61048	0.543212	0.990737	54	31
NRCAM	LUAD	RNAi	0.019301	0.028167	0.685236	0.495201	0.982748	51	30
NRDC	LUAD	RNAi	-0.0185173	0.0274683	-0.674133	0.502447	0.983951	49	23
NRDE2	LUAD	RNAi	0.0495873	0.0463916	1.06889	0.290058	0.960276	36	18
NREP	LUAD	RNAi	0.0126342	0.0443189	0.285075	0.776719	0.992582	36	18
NRF1	LUAD	RNAi	-0.0911225	0.042732	-2.13242	0.0359274	0.905724	54	31
NRG1	LUAD	RNAi	-0.0241221	0.0245536	-0.982427	0.328745	0.967089	54	31
NRG2	LUAD	RNAi	0.0523487	0.052262	1.00166	0.31942	0.965545	54	31
NRG3	LUAD	RNAi	0.0430368	0.0315695	1.36324	0.178681	0.939756	36	18
NRG4	LUAD	RNAi	-0.0471027	0.0442564	-1.06431	0.292103	0.960276	36	18
NRGN	LUAD	RNAi	-0.0528452	0.0332639	-1.58867	0.116643	0.932045	49	23
NRIP1	LUAD	RNAi	-0.012653	0.0312937	-0.404331	0.68701	0.992582	54	31
NRIP2	LUAD	RNAi	0.00243702	0.0341311	0.0714016	0.943282	0.99858	49	23
NRIP3	LUAD	RNAi	-0.00662763	0.0419458	-0.158004	0.874908	0.995434	49	23
NRK	LUAD	RNAi	-0.0126825	0.0313526	-0.404512	0.686877	0.992582	54	31
NRL	LUAD	RNAi	0.0122892	0.0314567	0.390671	0.697042	0.992582	54	31
NRN1	LUAD	RNAi	0.027401	0.0287525	0.952997	0.343499	0.967089	51	30
NRN1L	LUAD	RNAi	0.00693612	0.0378874	0.183072	0.855454	0.995434	36	18
NRP1	LUAD	RNAi	0.0661305	0.0396501	1.66785	0.099114	0.925935	54	31
NRP2	LUAD	RNAi	-0.0430251	0.0251619	-1.70993	0.0910153	0.924723	54	31
NRROS	LUAD	RNAi	0.0642835	0.0221645	2.9003	0.00482647	0.867248	51	30
NRSN1	LUAD	RNAi	0.0381247	0.0377204	1.01072	0.316832	0.965225	36	18
NRSN2	LUAD	RNAi	-0.0346515	0.0446111	-0.776745	0.440828	0.974112	36	18
NRTN	LUAD	RNAi	0.00735514	0.0302588	0.243075	0.808658	0.99531	49	23
NRXN1	LUAD	RNAi	-0.00935623	0.0314998	-0.297025	0.767227	0.992582	51	30
NRXN2	LUAD	RNAi	0.000741022	0.0367333	0.0201731	0.983956	0.999069	51	30
NRXN3	LUAD	RNAi	0.00681436	0.0416225	0.163718	0.870351	0.995434	54	31
NSA2	LUAD	RNAi	-0.111979	0.059257	-1.88972	0.0643757	0.911862	36	18
NSD1	LUAD	RNAi	-0.0236528	0.0347986	-0.679706	0.498582	0.982814	54	31
NSD2	LUAD	RNAi	-0.000604265	0.0264522	-0.0228436	0.98183	0.999069	54	31
NSD3	LUAD	RNAi	-0.030417	0.0286281	-1.06248	0.291097	0.960276	54	31
NSDHL	LUAD	RNAi	0.0425607	0.0265967	1.60023	0.113348	0.930811	54	31
NSF	LUAD	RNAi	0.0748555	0.060271	1.24198	0.217741	0.946993	54	31
NSFL1C	LUAD	RNAi	-0.0296589	0.0434223	-0.683033	0.497618	0.982748	36	18
NSFP1	LUAD	RNAi	-0.0786935	0.0541787	-1.45248	0.153306	0.937849	28	19
NSG1	LUAD	RNAi	-0.0163575	0.033438	-0.48919	0.626764	0.992582	36	18
NSG2	LUAD	RNAi	0.0715936	0.0380005	1.88402	0.0651592	0.911862	36	18
NSL1	LUAD	RNAi	-0.0977267	0.0657939	-1.48535	0.14349	0.934997	36	18
NSMAF	LUAD	RNAi	0.00158549	0.0305461	0.0519049	0.958735	0.99858	51	30
NSMCE1	LUAD	RNAi	-0.00399682	0.0457518	-0.0873588	0.930597	0.997976	54	31
NSMCE3	LUAD	RNAi	0.0188992	0.040067	0.47169	0.638449	0.992582	51	30
NSMCE4A	LUAD	RNAi	-0.0590145	0.0505184	-1.16818	0.246248	0.948385	51	30
NSMF	LUAD	RNAi	0.00297744	0.0403373	0.0738136	0.941442	0.99858	36	18
NSRP1	LUAD	RNAi	-0.0185691	0.0427476	-0.43439	0.665341	0.992582	49	23
NSUN2	LUAD	RNAi	0.00371436	0.0356791	0.104105	0.91735	0.996924	51	30
NSUN3	LUAD	RNAi	-0.0381451	0.0415733	-0.917538	0.363097	0.967089	36	18
NSUN4	LUAD	RNAi	0.0178802	0.0552029	0.3239	0.747313	0.992582	36	18
NSUN5	LUAD	RNAi	-0.0582123	0.0428309	-1.35912	0.179975	0.939756	36	18
NSUN5P1	LUAD	RNAi	0.0241123	0.0463799	0.519887	0.605349	0.991486	36	18
NSUN5P2	LUAD	RNAi	-0.021501	0.0538306	-0.39942	0.691219	0.992582	36	18
NSUN6	LUAD	RNAi	-0.00653919	0.0302215	-0.216375	0.829253	0.995434	51	30
NSUN7	LUAD	RNAi	-0.0338338	0.0448345	-0.754639	0.452709	0.975383	51	30
NT5C	LUAD	RNAi	0.031688	0.0383223	0.826883	0.411113	0.973114	49	23
NT5C1A	LUAD	RNAi	-0.0216161	0.0341004	-0.633895	0.528215	0.988333	49	23
NT5C1B	LUAD	RNAi	-0.0489007	0.0846893	-0.577412	0.571697	0.991486	13	5
NT5C1B-RDH14	LUAD	RNAi	0.00820509	0.0233769	0.350992	0.726484	0.992582	54	31
NT5C2	LUAD	RNAi	-0.014189	0.0366656	-0.386983	0.699943	0.992582	49	23
NT5C3A	LUAD	RNAi	-0.00474577	0.0316209	-0.150084	0.88113	0.995434	49	23
NT5C3B	LUAD	RNAi	-0.111368	0.0543096	-2.05062	0.0453595	0.905724	36	18
NT5DC1	LUAD	RNAi	-0.0469628	0.034425	-1.36421	0.176873	0.939756	49	23
NT5DC2	LUAD	RNAi	-0.0120048	0.0506782	-0.236883	0.813678	0.995434	36	18
NT5DC3	LUAD	RNAi	-0.0459619	0.0308974	-1.48757	0.142905	0.934997	36	18
NT5E	LUAD	RNAi	0.0240823	0.0357168	0.674258	0.502021	0.983837	54	31
NT5M	LUAD	RNAi	0.0702995	0.0378805	1.85582	0.0676884	0.911862	49	23
NTAN1	LUAD	RNAi	0.00483005	0.0316851	0.152439	0.879279	0.995434	49	23
NTF3	LUAD	RNAi	0.00584203	0.028198	0.207179	0.836472	0.995434	49	23
NTF4	LUAD	RNAi	-0.0130676	0.0472947	-0.276302	0.78313	0.992979	49	23
NTHL1	LUAD	RNAi	0.0255045	0.0334118	0.763337	0.447426	0.974112	54	31
NTM	LUAD	RNAi	-0.0342937	0.0292703	-1.17162	0.24487	0.948231	51	30
NTMT1	LUAD	RNAi	-0.0335163	0.0328542	-1.02015	0.312378	0.965093	36	18
NTN1	LUAD	RNAi	-0.019994	0.0328223	-0.60916	0.544082	0.991144	54	31
NTN3	LUAD	RNAi	-0.00967032	0.0357545	-0.270465	0.787508	0.9934	51	30
NTN4	LUAD	RNAi	0.0404992	0.0313384	1.29232	0.200015	0.946695	51	30
NTN5	LUAD	RNAi	0.00257128	0.043859	0.058626	0.95351	0.99858	28	19
NTNG1	LUAD	RNAi	0.000173542	0.0276315	0.00628058	0.995005	0.999303	51	30
NTNG2	LUAD	RNAi	-0.000323788	0.0353709	-0.00915407	0.992731	0.999303	36	18
NTPCR	LUAD	RNAi	0.00893526	0.0437085	0.204428	0.838817	0.995434	36	18
NTRK1	LUAD	RNAi	0.0178033	0.0266266	0.668627	0.505589	0.984547	54	31
NTRK2	LUAD	RNAi	-0.0112493	0.0280893	-0.400483	0.68983	0.992582	54	31
NTRK3	LUAD	RNAi	0.0330319	0.0423939	0.779166	0.438098	0.974112	54	31
NTS	LUAD	RNAi	-0.00684157	0.0441199	-0.155067	0.877368	0.995434	36	18
NTSR1	LUAD	RNAi	0.00337845	0.0313572	0.107741	0.914461	0.996924	54	31
NTSR2	LUAD	RNAi	-0.00358769	0.040423	-0.0887536	0.929492	0.997789	54	31
NUAK1	LUAD	RNAi	0.00749254	0.0238675	0.313922	0.754368	0.992582	54	31
NUAK2	LUAD	RNAi	0.0506465	0.025767	1.96555	0.0526941	0.905724	54	31
NUB1	LUAD	RNAi	-0.022538	0.0414696	-0.543482	0.588525	0.991486	49	23
NUBP1	LUAD	RNAi	0.00630945	0.0511413	0.123373	0.902287	0.995434	36	18
NUBPL	LUAD	RNAi	-0.0750645	0.046649	-1.60913	0.113642	0.931887	36	18
NUCB1	LUAD	RNAi	-0.0170266	0.0317899	-0.535598	0.593934	0.991486	49	23
NUCB2	LUAD	RNAi	0.0308331	0.0344117	0.896005	0.373321	0.967975	49	23
NUCKS1	LUAD	RNAi	0.0462406	0.0304653	1.51781	0.133566	0.932045	49	23
NUDC	LUAD	RNAi	0.00456289	0.0456898	0.0998667	0.920703	0.99708	51	30
NUDCD1	LUAD	RNAi	0.00112046	0.0254062	0.044102	0.964992	0.99858	36	18
NUDCD3	LUAD	RNAi	-0.0104067	0.0385517	-0.269943	0.788273	0.9934	36	18
NUDT1	LUAD	RNAi	0.0119036	0.0233775	0.509191	0.611969	0.991486	54	31
NUDT10	LUAD	RNAi	0.0276286	0.0181375	1.52329	0.131488	0.932045	54	31
NUDT11	LUAD	RNAi	0.0407695	0.0309367	1.31784	0.191184	0.944522	54	31
NUDT12	LUAD	RNAi	-0.0216249	0.0247705	-0.873011	0.385176	0.968826	54	31
NUDT13	LUAD	RNAi	-0.0237819	0.030953	-0.768323	0.444476	0.974112	54	31
NUDT14	LUAD	RNAi	-0.0118128	0.0360045	-0.328092	0.743668	0.992582	54	31
NUDT15	LUAD	RNAi	0.0487877	0.039382	1.23883	0.221309	0.946993	31	20
NUDT16	LUAD	RNAi	0.0212128	0.0377361	0.562135	0.575616	0.991486	51	30
NUDT17	LUAD	RNAi	-0.0189354	0.0366391	-0.516808	0.607821	0.991486	28	19
NUDT18	LUAD	RNAi	-0.064376	0.0433123	-1.48632	0.140983	0.933959	54	31
NUDT19	LUAD	RNAi	0.0449627	0.0516805	0.870014	0.38891	0.970178	28	19
NUDT2	LUAD	RNAi	-0.0096826	0.0296239	-0.326851	0.745173	0.992582	31	20
NUDT21	LUAD	RNAi	-0.00828712	0.0353261	-0.234589	0.815212	0.995434	49	23
NUDT3	LUAD	RNAi	0.0198076	0.042371	0.467479	0.641382	0.992582	54	31
NUDT4	LUAD	RNAi	0.0449721	0.0233777	1.92372	0.0578181	0.911393	54	31
NUDT4P2&NUDT4P1	LUAD	RNAi	-0.02246	0.0310465	-0.723431	0.471449	0.977732	54	31
NUDT5	LUAD	RNAi	-0.00776037	0.0270123	-0.28729	0.774606	0.992582	54	31
NUDT6	LUAD	RNAi	-0.0492907	0.0337141	-1.46202	0.147511	0.937105	54	31
NUDT7	LUAD	RNAi	-0.00207898	0.0276107	-0.0752963	0.94016	0.998537	54	31
NUDT8	LUAD	RNAi	0.0370599	0.0311719	1.18889	0.237874	0.947496	54	31
NUDT9	LUAD	RNAi	0.0146376	0.0282487	0.518168	0.605719	0.991486	54	31
NUF2	LUAD	RNAi	-0.0827327	0.0588282	-1.40634	0.16557	0.939756	36	18
NUFIP1	LUAD	RNAi	0.041371	0.0454889	0.909475	0.367296	0.967936	36	18
NUFIP2	LUAD	RNAi	0.0095785	0.030023	0.319039	0.750975	0.992582	36	18
NUMA1	LUAD	RNAi	0.0120611	0.0546997	0.220496	0.826026	0.995434	54	31
NUMB	LUAD	RNAi	-0.0292842	0.0239442	-1.22302	0.224784	0.946993	54	31
NUMBL	LUAD	RNAi	0.000332568	0.0426495	0.0077977	0.993801	0.999303	49	23
NUP107	LUAD	RNAi	-0.0103417	0.0556001	-0.186001	0.852982	0.995434	49	23
NUP133	LUAD	RNAi	0.0547758	0.0842327	0.650292	0.518367	0.986964	36	18
NUP153	LUAD	RNAi	0.000730261	0.0261398	0.0279367	0.977792	0.999069	49	23
NUP155	LUAD	RNAi	0.0497815	0.0599538	0.830332	0.409174	0.973114	49	23
NUP160	LUAD	RNAi	-0.0308733	0.0689268	-0.447915	0.655598	0.992582	49	23
NUP188	LUAD	RNAi	-0.00554458	0.0350231	-0.158312	0.874824	0.995434	36	18
NUP205	LUAD	RNAi	-0.102139	0.0471596	-2.16582	0.0337339	0.905724	49	23
NUP210	LUAD	RNAi	-0.0753301	0.0355505	-2.11896	0.0388892	0.905724	36	18
NUP210L	LUAD	RNAi	0.00169733	0.0345897	0.0490703	0.961051	0.99858	36	18
NUP214	LUAD	RNAi	0.0769163	0.0730262	1.05327	0.295274	0.960276	54	31
NUP35	LUAD	RNAi	-0.0349505	0.0418564	-0.83501	0.406553	0.973114	49	23
NUP37	LUAD	RNAi	0.00995611	0.0293804	0.338869	0.735607	0.992582	51	30
NUP43	LUAD	RNAi	0.00503892	0.0492816	0.102247	0.918819	0.996924	51	30
NUP50	LUAD	RNAi	0.0141063	0.0613658	0.229872	0.819093	0.995434	36	18
NUP54	LUAD	RNAi	-0.0818493	0.0625216	-1.30914	0.194101	0.944765	54	31
NUP58	LUAD	RNAi	-0.048656	0.0709149	-0.686119	0.494904	0.982748	49	23
NUP62	LUAD	RNAi	-0.0295275	0.0427829	-0.690172	0.492368	0.982748	49	23
NUP62CL	LUAD	RNAi	0.0622101	0.0269148	2.31137	0.0248086	0.88127	36	18
NUP85	LUAD	RNAi	-0.0237255	0.0514925	-0.460757	0.646401	0.992582	49	23
NUP88	LUAD	RNAi	-0.00214984	0.0522635	-0.0411346	0.967346	0.998701	36	18
NUP93	LUAD	RNAi	-0.0223946	0.0496453	-0.451092	0.653317	0.992582	49	23
NUP98	LUAD	RNAi	-0.0630639	0.0529409	-1.19121	0.236965	0.947308	54	31
NUPR2	LUAD	RNAi	-0.000383364	0.0446616	-0.00858375	0.993184	0.999303	36	18
NUS1	LUAD	RNAi	0.0615842	0.0810816	0.759534	0.450963	0.975383	36	18
NUSAP1	LUAD	RNAi	-0.0183795	0.0505746	-0.363415	0.717769	0.992582	36	18
NUTF2	LUAD	RNAi	0.0976034	0.0905741	1.07761	0.284331	0.959948	54	31
NUTM1	LUAD	RNAi	0.0404588	0.0413546	0.978339	0.330893	0.967089	51	30
NUTM2A	LUAD	RNAi	-0.041451	0.0389102	-1.0653	0.289986	0.960276	51	30
NUTM2B	LUAD	RNAi	0.0313682	0.0365493	0.858244	0.393354	0.970178	51	30
NUTM2D	LUAD	RNAi	0.0133794	0.0440644	0.303632	0.76262	0.992582	36	18
NUTM2F	LUAD	RNAi	-0.0176264	0.0478324	-0.368504	0.713483	0.992582	51	30
NUTM2G	LUAD	RNAi	0.0116742	0.0416089	0.280571	0.779773	0.992979	51	30
NVL	LUAD	RNAi	0.0264164	0.0343782	0.768408	0.444536	0.974112	51	30
NWD1	LUAD	RNAi	-0.0267315	0.0281064	-0.95108	0.344465	0.967089	51	30
NWD2	LUAD	RNAi	0.079773	0.0390242	2.0442	0.0468122	0.905724	28	19
NXF1	LUAD	RNAi	0.084939	0.0819043	1.03705	0.302724	0.962428	54	31
NXF2&NXF2B	LUAD	RNAi	-0.0166407	0.0555511	-0.299556	0.765404	0.992582	49	23
NXF3	LUAD	RNAi	0.102847	0.0455589	2.25745	0.0271015	0.887925	49	23
NXF5	LUAD	RNAi	0.0334854	0.0404807	0.827193	0.410939	0.973114	49	23
NXN	LUAD	RNAi	-0.00619605	0.0246493	-0.251368	0.802151	0.994456	54	31
NXNL1	LUAD	RNAi	-0.0311656	0.0353651	-0.881253	0.381197	0.967975	49	23
NXNL2	LUAD	RNAi	-0.0153437	0.0436669	-0.351382	0.726722	0.992582	36	18
NXPE1	LUAD	RNAi	0.0374464	0.0396688	0.943976	0.349548	0.967089	36	18
NXPE2	LUAD	RNAi	0.00538511	0.0373315	0.144251	0.88586	0.995434	36	18
NXPE3	LUAD	RNAi	-0.0170061	0.0301661	-0.563748	0.574727	0.991486	49	23
NXPE4	LUAD	RNAi	0.0145807	0.0396412	0.367817	0.714503	0.992582	36	18
NXPH1	LUAD	RNAi	-0.0990802	0.0677615	-1.46219	0.149707	0.937849	36	18
NXPH3	LUAD	RNAi	-0.0483437	0.040209	-1.20231	0.232835	0.947305	51	30
NXPH4	LUAD	RNAi	-0.0138101	0.0325301	-0.424534	0.672928	0.992582	36	18
NXT1	LUAD	RNAi	0.0256409	0.060034	0.427106	0.670464	0.992582	51	30
NXT2	LUAD	RNAi	0.0473156	0.025196	1.8779	0.0645612	0.911862	49	23
NYAP1	LUAD	RNAi	0.0164793	0.0411496	0.400474	0.690448	0.992582	36	18
NYX	LUAD	RNAi	-0.00521896	0.0256943	-0.203118	0.83954	0.995434	54	31
OAF	LUAD	RNAi	0.0445923	0.0350163	1.27347	0.207064	0.946993	49	23
OARD1	LUAD	RNAi	-0.00824753	0.0382943	-0.215372	0.830319	0.995434	36	18
OAS1	LUAD	RNAi	0.013934	0.0217006	0.642104	0.522575	0.987677	54	31
OAS2	LUAD	RNAi	-0.0561711	0.0427581	-1.31369	0.193238	0.944765	49	23
OAS3	LUAD	RNAi	-0.0063657	0.0365187	-0.174313	0.862122	0.995434	49	23
OASL	LUAD	RNAi	0.0825091	0.0365391	2.2581	0.0265633	0.887925	54	31
OAT	LUAD	RNAi	-0.0280194	0.0272734	-1.02735	0.307239	0.964611	54	31
OAZ1	LUAD	RNAi	-0.0567502	0.0422034	-1.34468	0.183068	0.939756	49	23
OAZ2	LUAD	RNAi	0.0351303	0.0626068	0.561126	0.576503	0.991486	49	23
OAZ3	LUAD	RNAi	0.0968744	0.030874	3.13773	0.00249137	0.867248	49	23
OBP2A	LUAD	RNAi	0.00990949	0.0258373	0.383535	0.702304	0.992582	54	31
OBP2B	LUAD	RNAi	-0.00714711	0.0415347	-0.172076	0.86415	0.995434	28	19
OBSCN	LUAD	RNAi	-0.01695	0.0245683	-0.689911	0.492175	0.982748	54	31
OC90	LUAD	RNAi	0.0369138	0.0359677	1.0263	0.308282	0.964611	49	23
OCA2	LUAD	RNAi	0.00137056	0.0378269	0.0362323	0.9712	0.999069	49	23
OCEL1	LUAD	RNAi	0.00727851	0.0328898	0.2213	0.825726	0.995434	36	18
OCIAD1	LUAD	RNAi	0.010688	0.0273446	0.390861	0.697497	0.992582	36	18
OCIAD2	LUAD	RNAi	-0.0831234	0.0636598	-1.30574	0.197387	0.946117	36	18
OCLM	LUAD	RNAi	-0.0292723	0.0331896	-0.88197	0.381852	0.967975	36	18
OCLN	LUAD	RNAi	0.0382903	0.0239914	1.596	0.114482	0.932045	51	30
OCM	LUAD	RNAi	-0.00915749	0.0360201	-0.254233	0.800061	0.994243	49	23
OCM2	LUAD	RNAi	0.0213907	0.0498957	0.428708	0.669452	0.992582	49	23
OCRL	LUAD	RNAi	-0.0550922	0.0280972	-1.96077	0.0532593	0.905724	54	31
OCSTAMP	LUAD	RNAi	-0.0121416	0.0469954	-0.258356	0.797152	0.994243	36	18
ODAM	LUAD	RNAi	-0.0228374	0.0279665	-0.816598	0.417883	0.973916	36	18
ODC1	LUAD	RNAi	0.0266527	0.0340895	0.781845	0.436942	0.974112	49	23
ODF1	LUAD	RNAi	0.035982	0.031805	1.13133	0.263106	0.954899	36	18
ODF2	LUAD	RNAi	0.0191709	0.0574052	0.333957	0.739755	0.992582	36	18
ODF2L	LUAD	RNAi	0.0565073	0.046963	1.20323	0.234337	0.947305	36	18
ODF3	LUAD	RNAi	0.0133329	0.0395931	0.336747	0.737663	0.992582	36	18
OFD1	LUAD	RNAi	-0.126548	0.0486185	-2.60287	0.0112769	0.867248	49	23
OGDH	LUAD	RNAi	0.0755351	0.0630081	1.19882	0.234011	0.947305	54	31
OGDHL	LUAD	RNAi	0.00806759	0.0498738	0.16176	0.871888	0.995434	54	31
OGFOD1	LUAD	RNAi	-0.00676596	0.0281762	-0.24013	0.810821	0.995434	54	31
OGFOD2	LUAD	RNAi	0.0890904	0.0398931	2.23323	0.028225	0.888023	54	31
OGFOD3	LUAD	RNAi	-0.0118354	0.0322583	-0.366895	0.714678	0.992582	51	30
OGFR	LUAD	RNAi	0.0771466	0.0385732	2.00001	0.049381	0.905724	49	23
OGFRL1	LUAD	RNAi	0.0506005	0.0276444	1.83041	0.0714464	0.912622	49	23
OGG1	LUAD	RNAi	0.0122499	0.0366667	0.334089	0.739155	0.992582	54	31
OGN	LUAD	RNAi	-0.0293199	0.0310961	-0.942881	0.350102	0.967089	36	18
OGT	LUAD	RNAi	-0.025689	0.0517294	-0.496604	0.620781	0.992582	54	31
OIP5	LUAD	RNAi	0.0224743	0.0746414	0.301096	0.764234	0.992582	49	23
OIT3	LUAD	RNAi	-0.0395187	0.0438203	-0.901836	0.370236	0.967975	49	23
OLA1	LUAD	RNAi	0.0429779	0.0275157	1.56194	0.1223	0.932045	51	30
OLAH	LUAD	RNAi	0.040051	0.0339011	1.18141	0.24144	0.948231	49	23
OLFM2	LUAD	RNAi	-0.0200141	0.0290316	-0.689391	0.492597	0.982748	51	30
OLFM4	LUAD	RNAi	0.0081597	0.0497283	0.164086	0.8703	0.995434	36	18
OLFML1	LUAD	RNAi	0.03004	0.0325283	0.923504	0.36001	0.967089	36	18
OLFML2A	LUAD	RNAi	0.0513002	0.0392966	1.30546	0.197483	0.946117	36	18
OLFML2B	LUAD	RNAi	-0.0428824	0.029754	-1.44123	0.153282	0.937849	54	31
OLFML3	LUAD	RNAi	0.0244486	0.0694941	0.351808	0.726404	0.992582	36	18
OLIG1	LUAD	RNAi	0.0405813	0.0307411	1.3201	0.190431	0.942902	54	31
OLIG2	LUAD	RNAi	0.0398064	0.0211021	1.88637	0.0627424	0.911862	54	31
OLIG3	LUAD	RNAi	-0.0178458	0.0282127	-0.632543	0.528771	0.988494	54	31
OLR1	LUAD	RNAi	0.0037103	0.0220569	0.168215	0.866823	0.995434	54	31
OMA1	LUAD	RNAi	-0.0081936	0.0215185	-0.380771	0.704395	0.992582	51	30
OMD	LUAD	RNAi	-0.0278271	0.0366705	-0.758841	0.450206	0.975256	51	30
OMG	LUAD	RNAi	-0.00336823	0.0298803	-0.112724	0.910521	0.996924	54	31
OMP	LUAD	RNAi	0.0126281	0.0347468	0.363433	0.717377	0.992582	49	23
ONECUT1	LUAD	RNAi	0.0304924	0.0290986	1.0479	0.297727	0.960938	54	31
ONECUT2	LUAD	RNAi	-0.016201	0.0317695	-0.509955	0.611436	0.991486	54	31
ONECUT3	LUAD	RNAi	-0.0207405	0.0456832	-0.454007	0.652006	0.992582	28	19
OPA1	LUAD	RNAi	-0.00724856	0.059921	-0.120969	0.904008	0.995718	54	31
OPA3	LUAD	RNAi	-0.0179002	0.0332117	-0.538974	0.591615	0.991486	49	23
OPALIN	LUAD	RNAi	0.0106478	0.0338648	0.314419	0.754461	0.992582	36	18
OPCML	LUAD	RNAi	-0.0355172	0.0464892	-0.763989	0.448327	0.974112	36	18
OPHN1	LUAD	RNAi	-0.0296715	0.0268573	-1.10478	0.272446	0.957561	54	31
OPLAH	LUAD	RNAi	0.0308703	0.0330889	0.93295	0.354053	0.967089	49	23
OPN1LW	LUAD	RNAi	0.0333154	0.0278994	1.19412	0.235832	0.947305	54	31
OPN1MW	LUAD	RNAi	0.0172541	0.0253296	0.681182	0.497653	0.982748	54	31
OPN1MW3&OPN1MW2	LUAD	RNAi	-0.0669012	0.0370662	-1.80491	0.0747151	0.916541	54	31
OPN1SW	LUAD	RNAi	0.0446739	0.0346227	1.29031	0.200527	0.946695	54	31
OPN3	LUAD	RNAi	0.0300508	0.0279318	1.07586	0.285106	0.959948	54	31
OPN4	LUAD	RNAi	0.0116647	0.0228972	0.509439	0.611796	0.991486	54	31
OPN5	LUAD	RNAi	-0.0144509	0.024508	-0.589641	0.557033	0.991486	54	31
OPRD1	LUAD	RNAi	0.00175768	0.0305406	0.0575522	0.954244	0.99858	54	31
OPRK1	LUAD	RNAi	0.0516213	0.0237989	2.16906	0.0329388	0.905724	54	31
OPRL1	LUAD	RNAi	0.00196196	0.0285202	0.0687917	0.945321	0.99858	54	31
OPRM1	LUAD	RNAi	-0.0034936	0.0249858	-0.139823	0.889155	0.995434	51	30
OPRPN	LUAD	RNAi	-0.0723778	0.0412607	-1.75416	0.0832812	0.923523	51	30
OPTC	LUAD	RNAi	0.080632	0.0466098	1.72994	0.0895734	0.924723	36	18
OPTN	LUAD	RNAi	-0.104041	0.0431582	-2.41069	0.0185518	0.868449	49	23
OR10A2	LUAD	RNAi	0.00788932	0.0330474	0.238727	0.812015	0.995434	49	23
OR10A4	LUAD	RNAi	0.0425939	0.0365893	1.16411	0.248333	0.950589	49	23
OR10A5	LUAD	RNAi	0.043299	0.0337902	1.28141	0.204279	0.946956	49	23
OR10AG1	LUAD	RNAi	0.0202415	0.0409346	0.494483	0.623048	0.992582	36	18
OR10G2	LUAD	RNAi	0.0362958	0.0260814	1.39164	0.170874	0.939756	28	19
OR10G3	LUAD	RNAi	0.0111564	0.0503706	0.221486	0.825716	0.995434	28	19
OR10H1	LUAD	RNAi	0.0289172	0.0331246	0.872984	0.385656	0.968826	49	23
OR10H2	LUAD	RNAi	-0.0135818	0.0285565	-0.475612	0.635832	0.992582	49	23
OR10H3	LUAD	RNAi	0.0042213	0.0412464	0.102343	0.918777	0.996924	49	23
OR10H5	LUAD	RNAi	-0.0600777	0.0353256	-1.70069	0.0934408	0.925387	49	23
OR10J1	LUAD	RNAi	0.0146257	0.0257199	0.568652	0.571128	0.991486	54	31
OR10K2	LUAD	RNAi	-0.00131329	0.0423146	-0.0310365	0.975329	0.999069	49	23
OR10R2	LUAD	RNAi	0.0526949	0.0356871	1.47658	0.144272	0.934997	49	23
OR10S1	LUAD	RNAi	-0.0032364	0.0258992	-0.124961	0.900912	0.995434	49	23
OR10X1	LUAD	RNAi	0.023671	0.0325743	0.726677	0.469847	0.977359	49	23
OR10Z1	LUAD	RNAi	0.0318655	0.0279044	1.14195	0.257366	0.954899	49	23
OR11A1	LUAD	RNAi	-0.0226912	0.0303857	-0.746772	0.457702	0.975383	49	23
OR11G2	LUAD	RNAi	0.0637751	0.0511315	1.24728	0.218749	0.946993	28	19
OR11H12&OR11H2&OR11H1	LUAD	RNAi	-0.00300177	0.0324346	-0.0925482	0.926618	0.997789	36	18
OR11H4	LUAD	RNAi	-0.0396381	0.0451982	-0.876983	0.385154	0.968826	28	19
OR11H6	LUAD	RNAi	0.0149306	0.0739154	0.201996	0.84083	0.995434	28	19
OR11L1	LUAD	RNAi	-0.0260907	0.0263264	-0.991047	0.326962	0.967089	28	19
OR12D2	LUAD	RNAi	0.0322426	0.0269316	1.1972	0.235265	0.947305	49	23
OR12D3	LUAD	RNAi	-0.00750343	0.0279555	-0.268406	0.789176	0.9934	49	23
OR13A1	LUAD	RNAi	0.0224013	0.0261115	0.857909	0.393871	0.970178	49	23
OR13C3	LUAD	RNAi	0.0548368	0.0396896	1.38164	0.171476	0.939756	49	23
OR13D1	LUAD	RNAi	-0.047945	0.0399977	-1.19869	0.234689	0.947305	49	23
OR13G1	LUAD	RNAi	0.0511851	0.033317	1.53631	0.131466	0.932045	28	19
OR14A16	LUAD	RNAi	0.0283839	0.0217392	1.30566	0.195276	0.946117	54	31
OR14C36	LUAD	RNAi	0.0100719	0.0312222	0.322589	0.748501	0.992582	28	19
OR14I1	LUAD	RNAi	-0.0488809	0.0476059	-1.02678	0.310011	0.964816	28	19
OR1A1	LUAD	RNAi	0.00657667	0.0292421	0.224904	0.822709	0.995434	49	23
OR1A2	LUAD	RNAi	-0.00882231	0.0326778	-0.269979	0.787971	0.9934	49	23
OR1B1	LUAD	RNAi	-0.0412397	0.0442274	-0.932448	0.35431	0.967089	49	23
OR1C1	LUAD	RNAi	0.0371979	0.0639722	0.581469	0.563826	0.991486	28	19
OR1D2	LUAD	RNAi	-0.076391	0.0409087	-1.86735	0.0653822	0.911862	54	31
OR1D4	LUAD	RNAi	0.0708611	0.0376533	1.88194	0.0635274	0.911862	51	30
OR1D5	LUAD	RNAi	0.0221963	0.0393895	0.563509	0.574685	0.991486	51	30
OR1E1	LUAD	RNAi	-0.0231704	0.035715	-0.648758	0.518618	0.986964	49	23
OR1E2	LUAD	RNAi	-0.00510239	0.03587	-0.142247	0.887294	0.995434	49	23
OR1F1	LUAD	RNAi	-0.0749102	0.0345722	-2.16678	0.0336575	0.905724	49	23
OR1G1	LUAD	RNAi	-0.0125945	0.0377551	-0.333585	0.73969	0.992582	49	23
OR1I1	LUAD	RNAi	0.0121709	0.035953	0.338521	0.736545	0.992582	28	19
OR1J4	LUAD	RNAi	-0.0367533	0.0521378	-0.704926	0.484002	0.981961	36	18
OR1L6	LUAD	RNAi	0.0469471	0.0405314	1.15829	0.250683	0.951349	49	23
OR1N2	LUAD	RNAi	0.0752959	0.0310379	2.42593	0.0178495	0.867248	49	23
OR1S1	LUAD	RNAi	0.0333327	0.0337202	0.988508	0.326308	0.967089	49	23
OR1S2	LUAD	RNAi	0.00570832	0.0362289	0.157563	0.875255	0.995434	49	23
OR2A14&OR2A2	LUAD	RNAi	0.00498107	0.0426802	0.116707	0.907612	0.996519	28	19
OR2AK2	LUAD	RNAi	0.0163698	0.0409621	0.399633	0.690453	0.992582	54	31
OR2AT4	LUAD	RNAi	0.0213125	0.0257641	0.82722	0.410484	0.973114	54	31
OR2B11	LUAD	RNAi	0.0121769	0.0272364	0.447081	0.656961	0.992582	28	19
OR2B2	LUAD	RNAi	-0.00231648	0.0350168	-0.0661532	0.947444	0.99858	49	23
OR2C1	LUAD	RNAi	0.0311747	0.0333662	0.934319	0.353351	0.967089	49	23
OR2C3	LUAD	RNAi	-0.000634976	0.0346765	-0.0183114	0.985434	0.999069	54	31
OR2D2	LUAD	RNAi	0.0466804	0.0251029	1.85956	0.0671497	0.911862	49	23
OR2D3	LUAD	RNAi	0.0589286	0.0325246	1.81182	0.0743038	0.916541	49	23
OR2F1	LUAD	RNAi	0.0832948	0.0294992	2.82363	0.006179	0.867248	49	23
OR2G2	LUAD	RNAi	0.0225382	0.0305891	0.736805	0.463318	0.976539	54	31
OR2G3	LUAD	RNAi	0.034751	0.0397331	0.874612	0.384309	0.968348	54	31
OR2G6	LUAD	RNAi	-0.0158992	0.0513294	-0.309749	0.758182	0.992582	28	19
OR2H1	LUAD	RNAi	-0.0792792	0.0417327	-1.89969	0.0615942	0.911862	49	23
OR2H2	LUAD	RNAi	-0.0629817	0.0436538	-1.44275	0.15355	0.937849	49	23
OR2J1	LUAD	RNAi	-0.023801	0.0344744	-0.690398	0.492227	0.982748	49	23
OR2J2	LUAD	RNAi	0.0125102	0.0359041	0.348435	0.72856	0.992582	49	23
OR2K2	LUAD	RNAi	-0.0200004	0.0418048	-0.478425	0.633839	0.992582	49	23
OR2L13	LUAD	RNAi	-0.0190666	0.0308928	-0.617188	0.5388	0.990737	54	31
OR2L1P	LUAD	RNAi	-0.0387149	0.0292617	-1.32306	0.189451	0.941905	54	31
OR2L2	LUAD	RNAi	0.0178763	0.044966	0.397551	0.692033	0.992582	51	30
OR2L3	LUAD	RNAi	0.00407116	0.0253876	0.16036	0.872987	0.995434	54	31
OR2L5	LUAD	RNAi	-0.0450851	0.0293311	-1.53711	0.12807	0.932045	54	31
OR2L8	LUAD	RNAi	0.0157356	0.0233815	0.672995	0.50282	0.983999	54	31
OR2M1P	LUAD	RNAi	-0.0289695	0.0419608	-0.690395	0.493492	0.982748	28	19
OR2M2	LUAD	RNAi	-0.000802057	0.0312521	-0.0256641	0.979639	0.999069	28	19
OR2M3	LUAD	RNAi	0.0098806	0.0317029	0.311663	0.756736	0.992582	28	19
OR2M4	LUAD	RNAi	0.0345451	0.0376932	0.916481	0.3643	0.967146	28	19
OR2M5	LUAD	RNAi	-0.045413	0.045636	-0.995113	0.325002	0.966281	28	19
OR2M7	LUAD	RNAi	0.0380479	0.0416204	0.914165	0.365502	0.967539	28	19
OR2S2	LUAD	RNAi	0.0329412	0.0335716	0.981224	0.329862	0.967089	49	23
OR2T1	LUAD	RNAi	-0.0325254	0.0316329	-1.02821	0.306836	0.964611	54	31
OR2T10	LUAD	RNAi	0.0463855	0.0250777	1.84967	0.06792	0.911862	54	31
OR2T11	LUAD	RNAi	0.0267881	0.0813278	0.329384	0.743394	0.992582	28	19
OR2T12	LUAD	RNAi	-0.0260761	0.0238683	-1.0925	0.277776	0.95773	54	31
OR2T2	LUAD	RNAi	0.02296	0.0262275	0.875414	0.383875	0.967975	54	31
OR2T27	LUAD	RNAi	-0.0174432	0.0338884	-0.514724	0.608114	0.991486	54	31
OR2T33	LUAD	RNAi	0.0278581	0.029824	0.934081	0.352972	0.967089	54	31
OR2T34&OR2T3	LUAD	RNAi	-0.0326429	0.0359128	-0.908948	0.36822	0.967936	28	19
OR2T35	LUAD	RNAi	-0.0417452	0.0340741	-1.22513	0.223991	0.946993	54	31
OR2T4	LUAD	RNAi	0.0217954	0.0361477	0.602952	0.548185	0.991486	54	31
OR2T5	LUAD	RNAi	0.0573601	0.0284666	2.01499	0.0471422	0.905724	54	31
OR2T6	LUAD	RNAi	-0.0316048	0.0424014	-0.74537	0.459924	0.975383	28	19
OR2T8	LUAD	RNAi	-0.0100779	0.0298729	-0.337361	0.736697	0.992582	54	31
OR2V1	LUAD	RNAi	0.0128676	0.0446553	0.288155	0.774551	0.992582	28	19
OR2V2	LUAD	RNAi	-0.0184689	0.0296651	-0.622581	0.536702	0.990737	28	19
OR2W1	LUAD	RNAi	0.0087915	0.0396568	0.22169	0.825201	0.995434	49	23
OR2W3	LUAD	RNAi	0.0222461	0.0298991	0.744037	0.459062	0.975383	51	30
OR2W5	LUAD	RNAi	0.0335499	0.0318395	1.05372	0.297636	0.960938	28	19
OR2Y1	LUAD	RNAi	0.0170595	0.0360428	0.473313	0.638278	0.992582	28	19
OR3A1	LUAD	RNAi	0.036825	0.0334145	1.10207	0.274207	0.957571	49	23
OR3A2	LUAD	RNAi	-0.0254384	0.0455655	-0.558282	0.578433	0.991486	49	23
OR3A3	LUAD	RNAi	0.0668374	0.0394933	1.69237	0.0950215	0.925935	49	23
OR4C11	LUAD	RNAi	-0.030353	0.0372768	-0.814262	0.418256	0.973916	49	23
OR4C3	LUAD	RNAi	-0.0274021	0.0323575	-0.846854	0.399962	0.971828	49	23
OR4D1	LUAD	RNAi	-0.0176045	0.0255813	-0.688179	0.493259	0.982748	54	31
OR4D10	LUAD	RNAi	0.0327632	0.0385268	0.8504	0.398002	0.971828	49	23
OR4D11	LUAD	RNAi	-0.000592581	0.0306384	-0.0193411	0.984624	0.999069	49	23
OR4D2	LUAD	RNAi	0.00694741	0.0408677	0.169998	0.865672	0.995434	36	18
OR4D9	LUAD	RNAi	-0.042701	0.0293942	-1.4527	0.150774	0.937849	49	23
OR4E2	LUAD	RNAi	0.0577868	0.0262195	2.20396	0.0326846	0.905724	28	19
OR4K13	LUAD	RNAi	-0.041394	0.0733844	-0.564072	0.575506	0.991486	28	19
OR4K14	LUAD	RNAi	-0.0439228	0.031249	-1.40557	0.166718	0.939756	28	19
OR4K15	LUAD	RNAi	0.0154151	0.0295776	0.521173	0.604801	0.991486	28	19
OR4K17	LUAD	RNAi	0.0191297	0.0633701	0.301873	0.763504	0.992582	54	31
OR4L1	LUAD	RNAi	0.0658938	0.0474646	1.38827	0.171888	0.939756	28	19
OR4N5	LUAD	RNAi	0.00864126	0.0331108	0.26098	0.795298	0.993876	28	19
OR51A2	LUAD	RNAi	0.0043852	0.0358163	0.122436	0.903099	0.995434	28	19
OR51A4	LUAD	RNAi	0.0253756	0.0329592	0.76991	0.445376	0.974112	28	19
OR51A7	LUAD	RNAi	0.0728246	0.0603737	1.20623	0.234032	0.947305	28	19
OR51B2	LUAD	RNAi	0.0366501	0.0265808	1.37882	0.171654	0.939756	54	31
OR51B4	LUAD	RNAi	0.0161633	0.0329674	0.490281	0.625468	0.992582	49	23
OR51B5	LUAD	RNAi	0.0203914	0.0399316	0.510659	0.612086	0.991486	28	19
OR51B6	LUAD	RNAi	0.0381915	0.0529903	0.720726	0.473478	0.97933	49	23
OR51D1	LUAD	RNAi	0.0356996	0.0325865	1.09553	0.277039	0.95773	49	23
OR51E1	LUAD	RNAi	0.00817672	0.025692	0.318259	0.751088	0.992582	54	31
OR51E2	LUAD	RNAi	-0.0308677	0.0279536	-1.10425	0.272678	0.957561	54	31
OR51F2	LUAD	RNAi	-0.0721663	0.0439965	-1.64027	0.105435	0.93026	49	23
OR51S1	LUAD	RNAi	0.0206899	0.0373923	0.55332	0.582783	0.991486	28	19
OR51T1	LUAD	RNAi	0.0839295	0.042297	1.98429	0.0505279	0.905724	54	31
OR51V1	LUAD	RNAi	0.0541181	0.0306786	1.76403	0.081406	0.923226	54	31
OR52A1	LUAD	RNAi	0.0468129	0.0256183	1.82732	0.0719142	0.913448	49	23
OR52A5	LUAD	RNAi	0.0420843	0.0405711	1.0373	0.303167	0.962428	49	23
OR52B2	LUAD	RNAi	0.0477789	0.0580535	0.823014	0.413295	0.973916	49	23
OR52B6	LUAD	RNAi	0.0587546	0.0417987	1.40565	0.16425	0.939756	49	23
OR52E8	LUAD	RNAi	-0.024608	0.0242673	-1.01404	0.314056	0.965146	49	23
OR52H1	LUAD	RNAi	-0.04159	0.0540352	-0.769684	0.44497	0.974112	36	18
OR52I1	LUAD	RNAi	-0.0753497	0.0487052	-1.54706	0.125654	0.932045	54	31
OR52I2	LUAD	RNAi	0.0231191	0.0362351	0.63803	0.52521	0.987878	54	31
OR52K2	LUAD	RNAi	0.045715	0.038324	1.19286	0.236954	0.947308	49	23
OR52L1	LUAD	RNAi	-0.01441	0.0324778	-0.443687	0.658637	0.992582	49	23
OR52M1	LUAD	RNAi	-0.0253359	0.031701	-0.799214	0.42687	0.974112	49	23
OR52R1	LUAD	RNAi	-0.0150091	0.0384824	-0.390025	0.697702	0.992582	49	23
OR52W1	LUAD	RNAi	-0.0387671	0.046134	-0.840315	0.403593	0.973114	49	23
OR56A1	LUAD	RNAi	0.00581551	0.034837	0.166935	0.867903	0.995434	49	23
OR56A4	LUAD	RNAi	-0.0114605	0.029588	-0.387335	0.699684	0.992582	49	23
OR56B1	LUAD	RNAi	0.0612743	0.0563873	1.08667	0.280911	0.958113	49	23
OR56B4	LUAD	RNAi	-0.00380087	0.0555355	-0.0684403	0.945698	0.99858	36	18
OR5A1	LUAD	RNAi	-0.000493135	0.0334432	-0.0147455	0.9883	0.999069	28	19
OR5AU1	LUAD	RNAi	-0.0114464	0.027784	-0.411978	0.681417	0.992582	54	31
OR5C1	LUAD	RNAi	-0.0312122	0.0386664	-0.807216	0.422276	0.974112	49	23
OR5H14	LUAD	RNAi	-0.011376	0.0370422	-0.30711	0.760176	0.992582	28	19
OR5H15	LUAD	RNAi	-0.0418549	0.0336496	-1.24385	0.219997	0.946993	28	19
OR5H6	LUAD	RNAi	0.0904256	0.0306944	2.946	0.0050829	0.867248	28	19
OR5I1	LUAD	RNAi	-0.053009	0.0441983	-1.19934	0.234438	0.947305	49	23
OR5L2	LUAD	RNAi	-0.00317043	0.0471375	-0.0672591	0.946633	0.99858	36	18
OR5M1	LUAD	RNAi	0.0482233	0.0440671	1.09431	0.277568	0.95773	49	23
OR5M10	LUAD	RNAi	-0.0293032	0.0736012	-0.398135	0.691742	0.992582	49	23
OR5P2	LUAD	RNAi	-0.0221337	0.0330032	-0.670652	0.504649	0.984547	49	23
OR5P3	LUAD	RNAi	-0.0572509	0.0491095	-1.16578	0.24766	0.95013	49	23
OR5R1	LUAD	RNAi	0.00069267	0.0275183	0.0251713	0.97999	0.999069	49	23
OR5T1	LUAD	RNAi	0.0273025	0.0304902	0.895449	0.373616	0.967975	49	23
OR5T2	LUAD	RNAi	-0.0152936	0.0370365	-0.412934	0.680917	0.992582	49	23
OR5V1	LUAD	RNAi	-0.0371901	0.0404019	-0.920505	0.36047	0.967089	49	23
OR5W2	LUAD	RNAi	0.0303454	0.0421924	0.719216	0.474028	0.979899	54	31
OR6A2	LUAD	RNAi	0.0118344	0.0402667	0.2939	0.769704	0.992582	49	23
OR6B2	LUAD	RNAi	0.0370254	0.0200883	1.84313	0.0695441	0.911862	49	23
OR6B3	LUAD	RNAi	0.0370254	0.0200883	1.84313	0.0695441	0.911862	49	23
OR6F1	LUAD	RNAi	0.00208074	0.0266958	0.0779428	0.938219	0.998137	28	19
OR6K6	LUAD	RNAi	-0.0455164	0.0211972	-2.14728	0.0352358	0.905724	49	23
OR6S1	LUAD	RNAi	-0.0507032	0.0255962	-1.98088	0.050916	0.905724	54	31
OR6V1	LUAD	RNAi	-0.0325889	0.0298413	-1.09207	0.278545	0.95773	49	23
OR6W1P	LUAD	RNAi	0.014793	0.0400894	0.369	0.713242	0.992582	49	23
OR7A17	LUAD	RNAi	-0.00684461	0.0256467	-0.266881	0.790346	0.993415	49	23
OR7A5	LUAD	RNAi	-0.0183681	0.0372818	-0.492681	0.62378	0.992582	49	23
OR7C2	LUAD	RNAi	0.00101609	0.0458066	0.0221822	0.982366	0.999069	49	23
OR7D2	LUAD	RNAi	0.015008	0.042572	0.352532	0.725864	0.992582	36	18
OR7D4	LUAD	RNAi	0.00605247	0.0375726	0.161087	0.872489	0.995434	49	23
OR7E5P	LUAD	RNAi	-0.0407654	0.0393011	-1.03726	0.303186	0.962428	49	23
OR7E91P	LUAD	RNAi	0.0061376	0.0380119	0.161465	0.872192	0.995434	49	23
OR7G2	LUAD	RNAi	0.00972833	0.0653987	0.148754	0.882175	0.995434	49	23
OR8A1	LUAD	RNAi	-0.0105445	0.037859	-0.27852	0.781434	0.992979	49	23
OR8B2	LUAD	RNAi	-0.0362636	0.0436358	-0.83105	0.408771	0.973114	49	23
OR8D1	LUAD	RNAi	-0.0217938	0.0366865	-0.594056	0.555051	0.991486	36	18
OR8D2	LUAD	RNAi	0.00100919	0.0442574	0.0228028	0.981895	0.999069	36	18
OR8G5	LUAD	RNAi	-0.0351782	0.0299392	-1.17499	0.243981	0.948231	49	23
OR8S1	LUAD	RNAi	-0.0861646	0.037248	-2.31326	0.023651	0.876377	49	23
OR8U1&OR8U8	LUAD	RNAi	-0.0191141	0.030148	-0.63401	0.528141	0.988333	49	23
OR8U9	LUAD	RNAi	0.0238701	0.051034	0.467729	0.641431	0.992582	49	23
OR9G1	LUAD	RNAi	0.0443582	0.0274038	1.61868	0.111565	0.930811	36	18
OR9G9	LUAD	RNAi	-0.0498086	0.0267464	-1.86226	0.0682217	0.911862	36	18
OR9Q2	LUAD	RNAi	-0.0799354	0.0342978	-2.33062	0.0226602	0.876377	49	23
ORAI2	LUAD	RNAi	0.0331576	0.0276209	1.20045	0.23355	0.947305	51	30
ORAI3	LUAD	RNAi	-0.0257179	0.0309821	-0.830088	0.410284	0.973114	36	18
ORAOV1	LUAD	RNAi	-0.00514388	0.0257752	-0.199567	0.842307	0.995434	54	31
ORC1	LUAD	RNAi	0.0653788	0.0534424	1.22335	0.224834	0.946993	51	30
ORC3	LUAD	RNAi	0.0255283	0.026371	0.968044	0.335977	0.967089	51	30
ORC4	LUAD	RNAi	0.000471435	0.0267477	0.0176252	0.985982	0.999069	51	30
ORC5	LUAD	RNAi	-0.0630183	0.0320728	-1.96485	0.0529468	0.905724	51	30
ORC6	LUAD	RNAi	-0.0467398	0.0300716	-1.55428	0.124115	0.932045	51	30
ORM1	LUAD	RNAi	-0.0184145	0.027817	-0.66199	0.509812	0.985947	54	31
ORM2	LUAD	RNAi	0.0096984	0.0289177	0.33538	0.738185	0.992582	54	31
ORMDL1	LUAD	RNAi	-0.0162138	0.053139	-0.305121	0.761492	0.992582	36	18
ORMDL2	LUAD	RNAi	0.0476973	0.0355615	1.34126	0.185664	0.939756	36	18
ORMDL3	LUAD	RNAi	0.14006	0.0398072	3.51846	0.000910938	0.820899	36	18
OS9	LUAD	RNAi	0.000491094	0.0375261	0.0130867	0.989592	0.999102	51	30
OSBP	LUAD	RNAi	-0.0117637	0.0370396	-0.317598	0.751628	0.992582	51	30
OSBP2	LUAD	RNAi	-0.0272875	0.0331769	-0.822485	0.414557	0.973916	36	18
OSBPL10	LUAD	RNAi	-0.00381732	0.0420334	-0.0908163	0.927987	0.997789	36	18
OSBPL11	LUAD	RNAi	0.0650056	0.040372	1.61016	0.113417	0.930931	36	18
OSBPL1A	LUAD	RNAi	0.0364863	0.0280719	1.29975	0.197468	0.946117	51	30
OSBPL2	LUAD	RNAi	-0.0047124	0.0364055	-0.129442	0.897337	0.995434	51	30
OSBPL3	LUAD	RNAi	0.0308603	0.0392789	0.785671	0.435626	0.974112	36	18
OSBPL5	LUAD	RNAi	-0.00534051	0.0463165	-0.115305	0.908648	0.99685	36	18
OSBPL6	LUAD	RNAi	-0.0048479	0.0467494	-0.1037	0.917806	0.996924	36	18
OSBPL7	LUAD	RNAi	-0.0196044	0.0401378	-0.488428	0.6273	0.992582	36	18
OSBPL9	LUAD	RNAi	0.0409364	0.0495237	0.826601	0.41224	0.973905	36	18
OSCAR	LUAD	RNAi	-0.0146036	0.0381275	-0.38302	0.702684	0.992582	54	31
OSCP1	LUAD	RNAi	-0.0087604	0.0367037	-0.238679	0.812293	0.995434	36	18
OSER1	LUAD	RNAi	0.0521392	0.064809	0.804505	0.424768	0.974112	36	18
OSGEP	LUAD	RNAi	-0.0634465	0.0621443	-1.02096	0.310791	0.964816	49	23
OSGIN2	LUAD	RNAi	0.073518	0.0290395	2.53166	0.0144138	0.867248	36	18
OSM	LUAD	RNAi	0.0259865	0.042516	0.611218	0.544131	0.991144	28	19
OSMR	LUAD	RNAi	0.00651639	0.0266391	0.244618	0.807356	0.994878	54	31
OSR1	LUAD	RNAi	0.0078352	0.0400725	0.195525	0.845548	0.995434	49	23
OSR2	LUAD	RNAi	0.0267121	0.0201971	1.32257	0.190283	0.942902	49	23
OSTC	LUAD	RNAi	-0.032897	0.030691	-1.07188	0.288723	0.960276	36	18
OSTCP1	LUAD	RNAi	0.00110983	0.0476697	0.0232818	0.981515	0.999069	36	18
OSTF1	LUAD	RNAi	-0.0374798	0.0369537	-1.01424	0.315166	0.965225	36	18
OSTM1	LUAD	RNAi	-0.0293692	0.0475932	-0.617089	0.539178	0.990737	49	23
OTOA	LUAD	RNAi	-0.041064	0.0434651	-0.944758	0.349152	0.967089	36	18
OTOF	LUAD	RNAi	0.0505199	0.0402854	1.25405	0.213996	0.946993	49	23
OTOGL	LUAD	RNAi	0.0204267	0.0550033	0.371372	0.711869	0.992582	36	18
OTOL1	LUAD	RNAi	-0.0290513	0.0370989	-0.783078	0.437683	0.974112	28	19
OTOP1	LUAD	RNAi	0.00516264	0.033704	0.153176	0.878852	0.995434	36	18
OTOP2	LUAD	RNAi	-0.00710787	0.0314657	-0.225892	0.822171	0.995434	36	18
OTOP3	LUAD	RNAi	-0.0205315	0.0393114	-0.522278	0.603695	0.991486	36	18
OTOR	LUAD	RNAi	-0.0242681	0.0286755	-0.846301	0.400269	0.971828	49	23
OTP	LUAD	RNAi	-0.0207926	0.0407705	-0.509992	0.612215	0.991486	36	18
OTUB1	LUAD	RNAi	0.0238605	0.0401903	0.593689	0.554335	0.991486	54	31
OTUB2	LUAD	RNAi	-0.0572324	0.0367659	-1.55667	0.124059	0.932045	49	23
OTUD4	LUAD	RNAi	0.0719766	0.0683715	1.05273	0.297333	0.960938	36	18
OTUD5	LUAD	RNAi	0.0672265	0.0479738	1.40132	0.16706	0.939756	36	18
OTUD6A	LUAD	RNAi	-0.0148469	0.0326828	-0.454271	0.651524	0.992582	36	18
OTUD6B	LUAD	RNAi	-0.0164331	0.0385443	-0.426343	0.671617	0.992582	36	18
OTUD7A	LUAD	RNAi	-0.0123908	0.059012	-0.209971	0.8343	0.995434	49	23
OTUD7B	LUAD	RNAi	0.0872557	0.0353136	2.47088	0.0159157	0.867248	49	23
OTULIN	LUAD	RNAi	-0.132284	0.066031	-2.00336	0.0503623	0.905724	36	18
OTX1	LUAD	RNAi	0.0409464	0.0278058	1.47259	0.144645	0.934997	54	31
OTX2	LUAD	RNAi	-0.00718459	0.0291789	-0.246225	0.806116	0.994878	54	31
OVCA2	LUAD	RNAi	0.0934898	0.0309932	3.01646	0.00356297	0.867248	49	23
OVCH1	LUAD	RNAi	0.0244519	0.0292409	0.836225	0.405874	0.973114	49	23
OVGP1	LUAD	RNAi	0.0100566	0.0315332	0.318922	0.750736	0.992582	49	23
OVOL1	LUAD	RNAi	-0.0233357	0.0284307	-0.820794	0.414115	0.973916	54	31
OVOL2	LUAD	RNAi	-0.0131392	0.0316034	-0.415754	0.678862	0.992582	49	23
OXA1L	LUAD	RNAi	0.0619946	0.0596343	1.03958	0.301554	0.962209	54	31
OXCT1	LUAD	RNAi	-0.031851	0.031132	-1.02309	0.309786	0.964816	49	23
OXCT2P1&OXCT2	LUAD	RNAi	-0.00528415	0.03051	-0.173194	0.862999	0.995434	49	23
OXGR1	LUAD	RNAi	0.0479857	0.0351051	1.36692	0.175343	0.939756	54	31
OXNAD1	LUAD	RNAi	0.0513844	0.041628	1.23437	0.221193	0.946993	49	23
OXR1	LUAD	RNAi	-0.0254321	0.0387251	-0.656735	0.514248	0.986445	36	18
OXSM	LUAD	RNAi	-0.00960792	0.0668824	-0.143654	0.886186	0.995434	49	23
OXSR1	LUAD	RNAi	0.0209073	0.0221504	0.943878	0.347972	0.967089	54	31
OXTR	LUAD	RNAi	0.00830112	0.0347657	0.238773	0.81187	0.995434	54	31
P2RX1	LUAD	RNAi	-0.0199029	0.0540033	-0.36855	0.713575	0.992582	49	23
P2RX2	LUAD	RNAi	-0.0116901	0.0305632	-0.382489	0.703258	0.992582	49	23
P2RX3	LUAD	RNAi	0.00710644	0.0340817	0.208512	0.835435	0.995434	49	23
P2RX4	LUAD	RNAi	0.00861896	0.0417536	0.206425	0.837059	0.995434	49	23
P2RX5	LUAD	RNAi	-0.0577917	0.0312131	-1.85152	0.0683128	0.911862	49	23
P2RX5-TAX1BP3	LUAD	RNAi	-0.00765782	0.0184658	-0.414703	0.67943	0.992582	54	31
P2RX6	LUAD	RNAi	-0.0795643	0.0293952	-2.70671	0.00853071	0.867248	49	23
P2RX7	LUAD	RNAi	0.0612415	0.0423471	1.44618	0.15259	0.937849	49	23
P2RY1	LUAD	RNAi	0.0302779	0.0202253	1.49703	0.138179	0.932185	54	31
P2RY10	LUAD	RNAi	0.016256	0.0217153	0.748597	0.456216	0.975383	54	31
P2RY11	LUAD	RNAi	0.0448432	0.0277177	1.61785	0.109489	0.93026	54	31
P2RY12	LUAD	RNAi	0.0152362	0.0333849	0.456381	0.649308	0.992582	54	31
P2RY13	LUAD	RNAi	-0.0095716	0.025332	-0.377846	0.70651	0.992582	54	31
P2RY14	LUAD	RNAi	0.00264928	0.0278712	0.0950546	0.924501	0.997495	54	31
P2RY2	LUAD	RNAi	0.0741286	0.0342586	2.16379	0.0333547	0.905724	54	31
P2RY4	LUAD	RNAi	0.0368011	0.0230251	1.5983	0.113776	0.932045	54	31
P2RY6	LUAD	RNAi	0.0158911	0.0280729	0.566065	0.572877	0.991486	54	31
P3H1	LUAD	RNAi	-0.0173162	0.0277606	-0.623768	0.53449	0.990737	54	31
P3H2	LUAD	RNAi	-0.0117833	0.0368586	-0.319689	0.750007	0.992582	54	31
P3H3	LUAD	RNAi	0.017773	0.0373164	0.47628	0.635126	0.992582	54	31
P3H4	LUAD	RNAi	-0.0136559	0.0366906	-0.372191	0.711263	0.992582	36	18
P4HA1	LUAD	RNAi	0.0461209	0.0450514	1.02374	0.308933	0.964611	54	31
P4HA2	LUAD	RNAi	0.0264718	0.0280057	0.94523	0.347285	0.967089	54	31
P4HB	LUAD	RNAi	-0.0167294	0.0256444	-0.652363	0.516303	0.986774	49	23
P4HTM	LUAD	RNAi	0.0729375	0.0366934	1.98775	0.050136	0.905724	54	31
PA2G4	LUAD	RNAi	-0.0121501	0.02845	-0.427068	0.670435	0.992582	54	31
PA2G4P4	LUAD	RNAi	0.0394603	0.0310764	1.26978	0.20771	0.946993	54	31
PAAF1	LUAD	RNAi	-0.00867461	0.0337092	-0.257336	0.797588	0.994243	51	30
PABPC1	LUAD	RNAi	-0.00418422	0.056128	-0.0745477	0.940754	0.99858	54	31
PABPC1L	LUAD	RNAi	0.0242862	0.0463755	0.523685	0.603067	0.991486	28	19
PABPC1L2A	LUAD	RNAi	0.0143626	0.0384534	0.373505	0.709773	0.992582	51	30
PABPC1L2B	LUAD	RNAi	0.00413026	0.0324214	0.127393	0.898953	0.995434	51	30
PABPC3	LUAD	RNAi	0.000494186	0.0481441	0.0102647	0.991836	0.999303	51	30
PABPC4	LUAD	RNAi	0.0219702	0.02582	0.850898	0.397274	0.971594	54	31
PABPC5	LUAD	RNAi	0.00195454	0.0379789	0.0514639	0.959086	0.99858	51	30
PABPN1	LUAD	RNAi	-0.110039	0.0740499	-1.48602	0.141063	0.933959	54	31
PABPN1L	LUAD	RNAi	0.0238639	0.0275219	0.867087	0.390495	0.970178	28	19
PACRG	LUAD	RNAi	-0.0429523	0.0430854	-0.996912	0.323424	0.966053	36	18
PACRGL	LUAD	RNAi	0.0047923	0.0319367	0.150056	0.881301	0.995434	36	18
PACS1	LUAD	RNAi	-0.00952473	0.0498689	-0.190995	0.849273	0.995434	36	18
PACS2	LUAD	RNAi	0.0193493	0.037591	0.514733	0.608921	0.991486	36	18
PACSIN1	LUAD	RNAi	-0.0186006	0.025316	-0.734736	0.464571	0.976539	54	31
PACSIN2	LUAD	RNAi	0.0969732	0.0411404	2.35713	0.0207713	0.876377	54	31
PACSIN3	LUAD	RNAi	0.0222527	0.0291912	0.76231	0.448036	0.974112	54	31
PADI1	LUAD	RNAi	0.0129457	0.057095	0.226739	0.821288	0.995434	49	23
PADI2	LUAD	RNAi	-0.0458975	0.045517	-1.00836	0.316755	0.965225	49	23
PADI3	LUAD	RNAi	0.0340434	0.0492599	0.691098	0.49179	0.982748	49	23
PADI4	LUAD	RNAi	0.00226981	0.0392006	0.0579023	0.953991	0.99858	49	23
PAEP	LUAD	RNAi	0.0295966	0.0248795	1.1896	0.237596	0.947496	54	31
PAF1	LUAD	RNAi	0.071134	0.0536545	1.32578	0.18855	0.941303	54	31
PAFAH1B1	LUAD	RNAi	-0.0293789	0.0556796	-0.527642	0.599156	0.991486	54	31
PAFAH1B2	LUAD	RNAi	0.0943837	0.0316349	2.98353	0.00374116	0.867248	54	31
PAFAH1B3	LUAD	RNAi	0.0139809	0.0354335	0.394566	0.694363	0.992582	49	23
PAFAH2	LUAD	RNAi	-0.0691776	0.0296567	-2.33262	0.0225489	0.876377	49	23
PAG1	LUAD	RNAi	-0.0374223	0.0313784	-1.19261	0.236592	0.947308	51	30
PAGE1	LUAD	RNAi	0.0117046	0.0423982	0.276063	0.783594	0.992979	36	18
PAGE2&PAGE2B	LUAD	RNAi	-0.0361475	0.0432465	-0.835848	0.406084	0.973114	49	23
PAGE3	LUAD	RNAi	0.0254017	0.0305513	0.831442	0.409526	0.973114	36	18
PAGE4	LUAD	RNAi	0.00940115	0.0309518	0.303735	0.762128	0.992582	51	30
PAGE5	LUAD	RNAi	0.0732273	0.029264	2.5023	0.0146778	0.867248	49	23
PAGR1	LUAD	RNAi	0.0490539	0.0323007	1.51867	0.134904	0.932133	36	18
PAH	LUAD	RNAi	-0.0179435	0.0413359	-0.434091	0.665558	0.992582	49	23
PAICS	LUAD	RNAi	-0.00527101	0.0452458	-0.116497	0.90754	0.996519	54	31
PAIP1	LUAD	RNAi	0.00689681	0.0314984	0.218958	0.827248	0.995434	51	30
PAIP2	LUAD	RNAi	0.0233141	0.0444719	0.524244	0.602337	0.991486	36	18
PAK1	LUAD	RNAi	-0.00576598	0.0274819	-0.20981	0.83433	0.995434	54	31
PAK1IP1	LUAD	RNAi	-0.0254772	0.0621861	-0.409692	0.683087	0.992582	54	31
PAK2	LUAD	RNAi	0.0302011	0.0395889	0.762868	0.447705	0.974112	54	31
PAK3	LUAD	RNAi	-0.0317488	0.0287498	-1.10431	0.272648	0.957561	54	31
PAK4	LUAD	RNAi	-0.000501261	0.0344304	-0.0145587	0.988419	0.999069	54	31
PAK5	LUAD	RNAi	0.0420146	0.0336509	1.24854	0.215342	0.946993	54	31
PALB2	LUAD	RNAi	0.0221028	0.0442044	0.500014	0.618455	0.992582	51	30
PALLD	LUAD	RNAi	0.0107498	0.0316189	0.33998	0.734889	0.992582	49	23
PALM	LUAD	RNAi	0.039476	0.0565996	0.697461	0.488621	0.982659	36	18
PALM2	LUAD	RNAi	0.0268488	0.0298284	0.900109	0.372212	0.967975	36	18
PALM2-AKAP2	LUAD	RNAi	-0.0115713	0.0342644	-0.337706	0.736944	0.992582	36	18
PALM3	LUAD	RNAi	0.0171725	0.0506692	0.338914	0.736039	0.992582	36	18
PALMD	LUAD	RNAi	0.0553752	0.0469184	1.18025	0.243273	0.948231	36	18
PAM	LUAD	RNAi	-0.0487827	0.0236711	-2.06086	0.0424476	0.905724	54	31
PAM16	LUAD	RNAi	0.0176506	0.0742876	0.237598	0.813127	0.995434	36	18
PAMR1	LUAD	RNAi	0.0559199	0.0406461	1.37578	0.172592	0.939756	54	31
PAN2	LUAD	RNAi	0.0342909	0.036474	0.940146	0.350376	0.967089	49	23
PAN3	LUAD	RNAi	-0.0392842	0.0251667	-1.56096	0.122338	0.932045	54	31
PANK1	LUAD	RNAi	-0.00987031	0.0281363	-0.350803	0.726625	0.992582	54	31
PANK2	LUAD	RNAi	-0.0434252	0.041275	-1.05209	0.29581	0.960708	54	31
PANK3	LUAD	RNAi	0.0379657	0.0635442	0.59747	0.551821	0.991486	54	31
PANK4	LUAD	RNAi	0.00209256	0.0338387	0.0618391	0.950867	0.99858	49	23
PANX1	LUAD	RNAi	-0.0282831	0.0557992	-0.506873	0.614387	0.991486	36	18
PANX2	LUAD	RNAi	-0.0462655	0.0482539	-0.958792	0.342101	0.967089	36	18
PANX3	LUAD	RNAi	0.033657	0.0422537	0.796545	0.429337	0.974112	36	18
PAOX	LUAD	RNAi	-0.0164672	0.0371968	-0.442706	0.65913	0.992582	54	31
PAPD4	LUAD	RNAi	0.0286723	0.0407003	0.704472	0.484282	0.981961	36	18
PAPD5	LUAD	RNAi	-0.0344016	0.0362994	-0.947716	0.346534	0.967089	49	23
PAPD7	LUAD	RNAi	-0.0131415	0.0375814	-0.349681	0.727628	0.992582	49	23
PAPLN	LUAD	RNAi	-0.0746393	0.0339918	-2.19581	0.0314219	0.905335	49	23
PAPOLA	LUAD	RNAi	0.0181447	0.0328336	0.552626	0.58228	0.991486	49	23
PAPOLB	LUAD	RNAi	0.0442623	0.0371796	1.1905	0.237872	0.947496	49	23
PAPOLG	LUAD	RNAi	0.00219773	0.0273568	0.0803358	0.936164	0.998137	54	31
PAPPA	LUAD	RNAi	0.000265279	0.0316827	0.00837298	0.99334	0.999303	54	31
PAPPA2	LUAD	RNAi	0.0711605	0.0296493	2.40008	0.018629	0.868449	54	31
PAPSS1	LUAD	RNAi	0.0521137	0.0292485	1.78175	0.0784472	0.921771	54	31
PAPSS2	LUAD	RNAi	-0.0354298	0.0374685	-0.945589	0.347611	0.967089	49	23
PAQR3	LUAD	RNAi	-0.0192467	0.0392801	-0.489986	0.625676	0.992582	49	23
PAQR4	LUAD	RNAi	0.0127022	0.0356838	0.355966	0.722936	0.992582	49	23
PAQR5	LUAD	RNAi	0.00447874	0.0321087	0.139487	0.889466	0.995434	49	23
PAQR6	LUAD	RNAi	0.0549385	0.0440564	1.24701	0.216552	0.946993	49	23
PAQR7	LUAD	RNAi	-0.0257006	0.0385928	-0.665944	0.507636	0.985123	49	23
PAQR8	LUAD	RNAi	0.0339086	0.0285869	1.18616	0.238943	0.947846	54	31
PAQR9	LUAD	RNAi	0.0459886	0.027487	1.67311	0.0980715	0.925935	54	31
PARD3	LUAD	RNAi	-0.036835	0.0313669	-1.17433	0.245614	0.948231	36	18
PARD3B	LUAD	RNAi	0.0216595	0.0423248	0.511745	0.610996	0.991486	36	18
PARD6A	LUAD	RNAi	0.00849488	0.0328176	0.258852	0.796423	0.994243	51	30
PARD6B	LUAD	RNAi	-0.0760459	0.0518595	-1.46638	0.148565	0.937849	36	18
PARD6G	LUAD	RNAi	0.0638552	0.0320357	1.99325	0.0514926	0.905724	36	18
PARD6G-AS1	LUAD	RNAi	-0.0353007	0.0438929	-0.804247	0.424916	0.974112	36	18
PARG	LUAD	RNAi	0.064889	0.0526342	1.23283	0.221764	0.946993	49	23
PARGP1	LUAD	RNAi	-0.0878877	0.0448805	-1.95826	0.0541852	0.905724	49	23
PARK7	LUAD	RNAi	-0.035768	0.0519389	-0.688655	0.493316	0.982748	49	23
PARL	LUAD	RNAi	0.0068998	0.0293674	0.234948	0.814828	0.995434	54	31
PARM1	LUAD	RNAi	-0.0614946	0.0365389	-1.68299	0.0983729	0.925935	36	18
PARN	LUAD	RNAi	0.0296673	0.03577	0.829391	0.409703	0.973114	49	23
PARP1	LUAD	RNAi	0.0183713	0.0224162	0.819557	0.414816	0.973916	54	31
PARP10	LUAD	RNAi	0.072796	0.042189	1.72547	0.0881638	0.924723	54	31
PARP11	LUAD	RNAi	-0.0253033	0.0250362	-1.01067	0.315114	0.965225	54	31
PARP12	LUAD	RNAi	0.0479658	0.0390846	1.22723	0.223205	0.946993	54	31
PARP14	LUAD	RNAi	0.033771	0.0320317	1.0543	0.294805	0.960276	54	31
PARP15	LUAD	RNAi	0.00851627	0.0317307	0.268392	0.789063	0.9934	54	31
PARP16	LUAD	RNAi	0.0149176	0.0232091	0.642748	0.522159	0.987677	54	31
PARP2	LUAD	RNAi	0.000568696	0.0295258	0.019261	0.984718	0.999069	28	19
PARP3	LUAD	RNAi	-0.0309315	0.0283286	-1.09188	0.278044	0.95773	54	31
PARP4	LUAD	RNAi	-0.0345867	0.0324333	-1.06639	0.289338	0.960276	54	31
PARP6	LUAD	RNAi	0.0225879	0.0236122	0.956622	0.341536	0.967089	54	31
PARP8	LUAD	RNAi	-0.0631937	0.0247812	-2.55006	0.012608	0.867248	54	31
PARP9	LUAD	RNAi	0.000902086	0.0365047	0.0247115	0.980344	0.999069	54	31
PARS2	LUAD	RNAi	-0.026776	0.0309997	-0.863751	0.390675	0.970178	49	23
PART1	LUAD	RNAi	0.0576866	0.0338714	1.70311	0.0924796	0.924723	51	30
PARVA	LUAD	RNAi	-0.025352	0.0395246	-0.641423	0.524065	0.987677	36	18
PARVB	LUAD	RNAi	-0.00506516	0.0347591	-0.145722	0.884704	0.995434	36	18
PARVG	LUAD	RNAi	0.0878353	0.0355209	2.47278	0.0167132	0.867248	36	18
PASD1	LUAD	RNAi	-0.0687024	0.0522494	-1.3149	0.192837	0.944765	49	23
PASK	LUAD	RNAi	-0.0134826	0.0345962	-0.389713	0.697747	0.992582	54	31
PATE1	LUAD	RNAi	0.0090902	0.0414616	0.219244	0.827098	0.995434	49	23
PATE4	LUAD	RNAi	-0.0265229	0.0433044	-0.612475	0.542893	0.990737	36	18
PATJ	LUAD	RNAi	-0.00445611	0.0294409	-0.151358	0.880079	0.995434	51	30
PATL1	LUAD	RNAi	0.0504586	0.0345968	1.45847	0.150724	0.937849	36	18
PATZ1	LUAD	RNAi	0.0182031	0.031622	0.575645	0.566413	0.991486	54	31
PAWR	LUAD	RNAi	0.0374363	0.044212	0.846745	0.400023	0.971828	49	23
PAX1	LUAD	RNAi	-0.0591032	0.0398668	-1.48252	0.14199	0.934997	54	31
PAX2	LUAD	RNAi	-0.0372503	0.0353058	-1.05508	0.294452	0.960276	54	31
PAX3	LUAD	RNAi	0.00270345	0.0237815	0.113679	0.909767	0.996924	54	31
PAX4	LUAD	RNAi	0.0593455	0.0270099	2.19717	0.0307951	0.905335	54	31
PAX5	LUAD	RNAi	0.0674872	0.0333052	2.02633	0.0459427	0.905724	54	31
PAX6	LUAD	RNAi	0.0631312	0.0371615	1.69884	0.0930958	0.925025	54	31
PAX7	LUAD	RNAi	0.0463042	0.0606168	0.763885	0.447102	0.974112	54	31
PAX8	LUAD	RNAi	-0.0373169	0.0509872	-0.731888	0.466299	0.977177	54	31
PAX9	LUAD	RNAi	-0.00743319	0.045117	-0.164754	0.869539	0.995434	54	31
PAXBP1	LUAD	RNAi	-0.1087	0.0428341	-2.53769	0.0130284	0.867248	54	31
PAXIP1	LUAD	RNAi	0.0067388	0.0282198	0.238797	0.811881	0.995434	51	30
PBK	LUAD	RNAi	0.0772297	0.0367679	2.10047	0.0387228	0.905724	54	31
PBLD	LUAD	RNAi	0.00879045	0.0298032	0.29495	0.768905	0.992582	49	23
PBOV1	LUAD	RNAi	0.0618829	0.0357011	1.73336	0.0889578	0.924723	36	18
PBRM1	LUAD	RNAi	0.0173993	0.0309222	0.562678	0.575171	0.991486	54	31
PBX1	LUAD	RNAi	0.0295215	0.0264437	1.11639	0.267476	0.956833	54	31
PBX2	LUAD	RNAi	0.0103334	0.0251616	0.410679	0.682366	0.992582	54	31
PBX3	LUAD	RNAi	0.036994	0.0334458	1.10609	0.271884	0.957205	54	31
PBX4	LUAD	RNAi	-0.0388631	0.0365747	-1.06257	0.29163	0.960276	49	23
PBXIP1	LUAD	RNAi	-0.00383574	0.0295856	-0.129649	0.897216	0.995434	49	23
PC	LUAD	RNAi	0.00577899	0.0374237	0.154421	0.877723	0.995434	49	23
PCAT4	LUAD	RNAi	0.0496389	0.0292838	1.6951	0.0939956	0.925935	51	30
PCBD1	LUAD	RNAi	-0.0494566	0.0345856	-1.42998	0.157172	0.937849	49	23
PCBD2	LUAD	RNAi	0.0612678	0.0437153	1.40152	0.167	0.939756	36	18
PCBP1	LUAD	RNAi	-0.0652951	0.0812367	-0.803763	0.424255	0.974112	49	23
PCBP2	LUAD	RNAi	0.0669843	0.0495054	1.35307	0.180387	0.939756	49	23
PCBP3	LUAD	RNAi	0.0271659	0.0388755	0.698793	0.486997	0.981961	49	23
PCBP4	LUAD	RNAi	-0.0135583	0.0308447	-0.439567	0.661605	0.992582	49	23
PCCA	LUAD	RNAi	-0.0460176	0.0383405	-1.20023	0.233463	0.947305	54	31
PCCB	LUAD	RNAi	0.0510151	0.0224268	2.27474	0.0259882	0.887925	49	23
PCDH1	LUAD	RNAi	0.0372973	0.0396635	0.940342	0.350276	0.967089	49	23
PCDH10	LUAD	RNAi	-0.0125789	0.0336325	-0.37401	0.709351	0.992582	54	31
PCDH11X	LUAD	RNAi	0.0189817	0.0337445	0.562511	0.575565	0.991486	49	23
PCDH12	LUAD	RNAi	-0.0286828	0.0331079	-0.866343	0.389262	0.970178	49	23
PCDH15	LUAD	RNAi	-0.0466466	0.0290464	-1.60593	0.112791	0.930811	49	23
PCDH17	LUAD	RNAi	-0.0291153	0.0293286	-0.992727	0.324262	0.966053	49	23
PCDH18	LUAD	RNAi	-0.0326404	0.0279926	-1.16604	0.247558	0.95013	49	23
PCDH19	LUAD	RNAi	0.0447945	0.0474772	0.943494	0.349792	0.967089	36	18
PCDH20	LUAD	RNAi	-0.0171963	0.033004	-0.521037	0.603986	0.991486	49	23
PCDH7	LUAD	RNAi	0.0130308	0.026339	0.494735	0.622095	0.992582	54	31
PCDH8	LUAD	RNAi	-0.0111496	0.035113	-0.317534	0.751636	0.992582	54	31
PCDH9	LUAD	RNAi	0.0745955	0.0466139	1.60029	0.113335	0.930811	54	31
PCDHA1	LUAD	RNAi	0.0144873	0.0345969	0.418747	0.676683	0.992582	49	23
PCDHA10	LUAD	RNAi	0.00989504	0.0317011	0.312135	0.755865	0.992582	49	23
PCDHA11	LUAD	RNAi	0.0638035	0.0396226	1.61028	0.111837	0.930811	49	23
PCDHA12	LUAD	RNAi	-0.0105728	0.0326953	-0.323373	0.747376	0.992582	49	23
PCDHA13	LUAD	RNAi	0.0543252	0.0406312	1.33703	0.185541	0.939756	49	23
PCDHA2	LUAD	RNAi	0.0026174	0.052157	0.0501831	0.960119	0.99858	49	23
PCDHA4	LUAD	RNAi	0.0336392	0.0452093	0.744078	0.45932	0.975383	49	23
PCDHA5	LUAD	RNAi	0.0113024	0.026566	0.425446	0.671817	0.992582	49	23
PCDHA6	LUAD	RNAi	0.0455195	0.0394433	1.15405	0.252405	0.951959	49	23
PCDHA7	LUAD	RNAi	0.0417698	0.0298708	1.39835	0.166423	0.939756	49	23
PCDHA8	LUAD	RNAi	-0.0152848	0.03204	-0.477053	0.634811	0.992582	49	23
PCDHA9	LUAD	RNAi	-0.0371378	0.0407985	-0.910272	0.365803	0.967539	49	23
PCDHAC1	LUAD	RNAi	-0.00548873	0.0439263	-0.124953	0.900919	0.995434	49	23
PCDHAC2	LUAD	RNAi	-0.0307579	0.0365656	-0.84117	0.403117	0.972822	49	23
PCDHB1	LUAD	RNAi	0.0117174	0.0331827	0.353118	0.725061	0.992582	49	23
PCDHB10	LUAD	RNAi	-0.0115189	0.0336966	-0.341841	0.733495	0.992582	49	23
PCDHB11	LUAD	RNAi	-0.0463823	0.0378564	-1.22522	0.22396	0.946993	54	31
PCDHB12	LUAD	RNAi	0.0119948	0.0344971	0.347703	0.729106	0.992582	49	23
PCDHB13	LUAD	RNAi	0.0850498	0.0325602	2.61208	0.0110045	0.867248	49	23
PCDHB14	LUAD	RNAi	-0.00471928	0.0334683	-0.141008	0.888269	0.995434	49	23
PCDHB15	LUAD	RNAi	-0.0426566	0.0384145	-1.11043	0.270614	0.957098	49	23
PCDHB16	LUAD	RNAi	-0.0234507	0.0382343	-0.613342	0.541638	0.990737	49	23
PCDHB2	LUAD	RNAi	-0.0755055	0.0458242	-1.64772	0.103892	0.92689	49	23
PCDHB3	LUAD	RNAi	0.0269257	0.0331554	0.812107	0.419483	0.973916	49	23
PCDHB4	LUAD	RNAi	0.0489311	0.0347569	1.40781	0.163613	0.939756	49	23
PCDHB5	LUAD	RNAi	0.0289309	0.0386461	0.748612	0.456599	0.975383	49	23
PCDHB6	LUAD	RNAi	-0.0578313	0.0440015	-1.3143	0.193034	0.944765	49	23
PCDHB7	LUAD	RNAi	-0.0103857	0.0227019	-0.457481	0.648742	0.992582	49	23
PCDHB8	LUAD	RNAi	-0.0428962	0.0317768	-1.34992	0.18139	0.939756	49	23
PCDHB9	LUAD	RNAi	0.0456817	0.0431645	1.05832	0.29355	0.960276	49	23
PCDHGA1	LUAD	RNAi	0.0326199	0.0465815	0.700277	0.486075	0.981961	49	23
PCDHGA10	LUAD	RNAi	0.0363733	0.0325978	1.11582	0.268315	0.956901	49	23
PCDHGA11	LUAD	RNAi	-0.083498	0.024646	-3.38789	0.00115949	0.867248	49	23
PCDHGA12	LUAD	RNAi	0.00949876	0.0305224	0.311206	0.756569	0.992582	49	23
PCDHGA2	LUAD	RNAi	0.00776519	0.0303495	0.255859	0.79881	0.994243	49	23
PCDHGA3	LUAD	RNAi	-0.0150471	0.0363806	-0.413602	0.68043	0.992582	49	23
PCDHGA4	LUAD	RNAi	0.0687748	0.0377268	1.82297	0.0725782	0.914137	49	23
PCDHGA5	LUAD	RNAi	0.0273398	0.0425385	0.642706	0.522515	0.987677	49	23
PCDHGA6	LUAD	RNAi	0.0441507	0.0439734	1.00403	0.31882	0.965545	49	23
PCDHGA7	LUAD	RNAi	0.00836015	0.0337097	0.248005	0.805108	0.994878	36	18
PCDHGB1	LUAD	RNAi	-0.0559649	0.0288921	-1.93703	0.0567779	0.908471	49	23
PCDHGB2	LUAD	RNAi	-0.0126019	0.0323586	-0.389444	0.69813	0.992582	49	23
PCDHGB3	LUAD	RNAi	-0.0014357	0.0452391	-0.0317358	0.974773	0.999069	49	23
PCDHGB4	LUAD	RNAi	0.0554211	0.0325236	1.70403	0.0928114	0.925025	49	23
PCDHGB5	LUAD	RNAi	0.00848267	0.0343776	0.24675	0.805824	0.994878	49	23
PCDHGB6	LUAD	RNAi	-0.0407388	0.0279315	-1.45852	0.149169	0.937849	49	23
PCDHGB7	LUAD	RNAi	0.00190983	0.029703	0.0642975	0.948917	0.99858	49	23
PCDHGC3	LUAD	RNAi	0.0688499	0.0371118	1.8552	0.0677785	0.911862	49	23
PCDHGC4	LUAD	RNAi	0.0297631	0.0362908	0.820129	0.414926	0.973916	49	23
PCDHGC5	LUAD	RNAi	-0.0329793	0.0398465	-0.827659	0.410677	0.973114	49	23
PCED1A	LUAD	RNAi	-0.0389159	0.0403958	-0.963364	0.339824	0.967089	36	18
PCED1B	LUAD	RNAi	0.00964097	0.028911	0.333471	0.74012	0.992582	36	18
PCF11	LUAD	RNAi	0.0217687	0.0552522	0.393989	0.695201	0.992582	36	18
PCGF1	LUAD	RNAi	-0.0265773	0.0291813	-0.910763	0.365058	0.967539	54	31
PCGF2	LUAD	RNAi	-0.0382199	0.0377387	-1.01275	0.314123	0.965146	54	31
PCGF3	LUAD	RNAi	-0.0577615	0.0235765	-2.44996	0.0163893	0.867248	54	31
PCGF5	LUAD	RNAi	-0.0111128	0.0250701	-0.44327	0.658724	0.992582	54	31
PCGF6	LUAD	RNAi	0.0348111	0.0269435	1.292	0.199941	0.946695	54	31
PCIF1	LUAD	RNAi	-0.00808798	0.0398412	-0.203005	0.839923	0.995434	36	18
PCK1	LUAD	RNAi	0.0393343	0.0187292	2.10015	0.0387511	0.905724	54	31
PCK2	LUAD	RNAi	-0.00013478	0.0208146	-0.00647524	0.994849	0.999303	54	31
PCLAF	LUAD	RNAi	0.00650392	0.0242983	0.26767	0.790012	0.9934	36	18
PCLO	LUAD	RNAi	-0.00698991	0.033094	-0.211214	0.833334	0.995434	49	23
PCM1	LUAD	RNAi	0.0391663	0.0398742	0.982246	0.328977	0.967089	51	30
PCMT1	LUAD	RNAi	0.022895	0.0298759	0.766338	0.446052	0.974112	49	23
PCMTD1	LUAD	RNAi	0.0327844	0.0489693	0.669488	0.506146	0.984554	36	18
PCMTD2	LUAD	RNAi	-0.00561886	0.0310032	-0.181235	0.856707	0.995434	49	23
PCNA	LUAD	RNAi	0.05496	0.0842536	0.652316	0.516	0.986649	54	31
PCNP	LUAD	RNAi	0.0128799	0.0557559	0.231004	0.818218	0.995434	36	18
PCNT	LUAD	RNAi	-0.00464427	0.0562427	-0.0825756	0.934506	0.998137	36	18
PCNX1	LUAD	RNAi	-0.074576	0.0343556	-2.17071	0.0345413	0.905724	36	18
PCNX2	LUAD	RNAi	0.0329293	0.0328489	1.00245	0.32077	0.965584	36	18
PCNX4	LUAD	RNAi	0.00474782	0.0261313	0.181691	0.856291	0.995434	51	30
PCOLCE	LUAD	RNAi	0.0581665	0.0404584	1.43769	0.157441	0.937849	28	19
PCOLCE2	LUAD	RNAi	-0.0106711	0.0328	-0.325339	0.745784	0.992582	51	30
PCP4	LUAD	RNAi	0.00206289	0.0338065	0.0610204	0.951577	0.99858	36	18
PCSK1	LUAD	RNAi	-0.0129623	0.0456404	-0.28401	0.780045	0.992979	13	5
PCSK1N	LUAD	RNAi	-0.0232084	0.0280671	-0.82689	0.41067	0.973114	54	31
PCSK2	LUAD	RNAi	0.0452451	0.0363651	1.24419	0.21758	0.946993	49	23
PCSK4	LUAD	RNAi	0.0156	0.0327561	0.476247	0.635381	0.992582	49	23
PCSK5	LUAD	RNAi	0.0232942	0.0300535	0.775093	0.440487	0.974112	54	31
PCSK6	LUAD	RNAi	0.059803	0.0341134	1.75306	0.083969	0.924577	49	23
PCSK7	LUAD	RNAi	-0.0429687	0.0337528	-1.27304	0.206557	0.946993	54	31
PCSK9	LUAD	RNAi	0.0723485	0.0362887	1.99369	0.0500834	0.905724	49	23
PCTP	LUAD	RNAi	-0.00540765	0.0271205	-0.199393	0.842467	0.995434	51	30
PCYOX1	LUAD	RNAi	0.0287276	0.0326382	0.880186	0.381771	0.967975	49	23
PCYOX1L	LUAD	RNAi	-0.0407621	0.0382308	-1.06621	0.289993	0.960276	49	23
PCYT1A	LUAD	RNAi	-0.0233395	0.0233063	-1.00142	0.320071	0.965545	49	23
PCYT1B	LUAD	RNAi	0.0483384	0.0324881	1.48788	0.141274	0.933959	49	23
PCYT2	LUAD	RNAi	-0.0113243	0.0422069	-0.268304	0.789254	0.9934	49	23
PDAP1	LUAD	RNAi	0.0520167	0.0352375	1.47618	0.143681	0.934997	54	31
PDC	LUAD	RNAi	0.0133562	0.0582912	0.229129	0.819437	0.995434	49	23
PDCD1	LUAD	RNAi	-0.0768713	0.0537492	-1.43018	0.156418	0.937849	54	31
PDCD10	LUAD	RNAi	0.0691673	0.0680763	1.01603	0.314321	0.965146	36	18
PDCD11	LUAD	RNAi	0.0610592	0.0736701	0.828819	0.410995	0.973114	36	18
PDCD1LG2	LUAD	RNAi	0.0304919	0.0441582	0.690515	0.491797	0.982748	54	31
PDCD2	LUAD	RNAi	0.0417651	0.036753	1.13637	0.259676	0.954899	49	23
PDCD2L	LUAD	RNAi	-5.37662e-06	0.0355039	-0.000151438	0.99988	0.999938	36	18
PDCD4	LUAD	RNAi	-0.0390253	0.0390229	-1.00006	0.320724	0.965584	49	23
PDCD5	LUAD	RNAi	-0.0756977	0.0339205	-2.23162	0.0299755	0.905335	36	18
PDCD6	LUAD	RNAi	0.0232554	0.0355453	0.654247	0.515097	0.986445	49	23
PDCD6IP	LUAD	RNAi	-0.0404275	0.034788	-1.16211	0.249138	0.950589	49	23
PDCD7	LUAD	RNAi	-0.0998249	0.0463879	-2.15196	0.0360644	0.905724	36	18
PDCL	LUAD	RNAi	-0.0146911	0.0282686	-0.519696	0.604659	0.991486	54	31
PDCL2	LUAD	RNAi	0.0587817	0.0341391	1.72183	0.0895169	0.924723	49	23
PDCL3	LUAD	RNAi	0.0208339	0.0389651	0.53468	0.594565	0.991486	49	23
PDCL3P4	LUAD	RNAi	-0.0467217	0.0455195	-1.02641	0.308231	0.964611	49	23
PDE10A	LUAD	RNAi	0.0690022	0.0243535	2.83336	0.00578092	0.867248	54	31
PDE11A	LUAD	RNAi	0.0242694	0.0269576	0.900281	0.370575	0.967975	54	31
PDE12	LUAD	RNAi	0.0292053	0.0377102	0.774466	0.440856	0.974112	54	31
PDE1A	LUAD	RNAi	0.0252123	0.0287466	0.877052	0.38299	0.967975	54	31
PDE1B	LUAD	RNAi	0.0520066	0.034057	1.52705	0.130551	0.932045	54	31
PDE1C	LUAD	RNAi	0.0587584	0.0326269	1.80092	0.0753477	0.916541	54	31
PDE2A	LUAD	RNAi	0.0301149	0.0301909	0.997485	0.321428	0.966053	54	31
PDE3A	LUAD	RNAi	0.0138613	0.022557	0.614501	0.540565	0.990737	54	31
PDE3B	LUAD	RNAi	0.0471006	0.0322526	1.46036	0.147965	0.937276	54	31
PDE4A	LUAD	RNAi	0.00675587	0.0303165	0.222844	0.824204	0.995434	54	31
PDE4B	LUAD	RNAi	-0.021289	0.0347858	-0.612002	0.542209	0.990737	54	31
PDE4C	LUAD	RNAi	0.0463969	0.0409935	1.13181	0.260973	0.954899	54	31
PDE4D	LUAD	RNAi	-0.020091	0.0214933	-0.934755	0.352626	0.967089	54	31
PDE4DIP	LUAD	RNAi	0.0435336	0.0310207	1.40337	0.164236	0.939756	54	31
PDE5A	LUAD	RNAi	0.0102878	0.0281828	0.365037	0.716012	0.992582	54	31
PDE6A	LUAD	RNAi	-0.0102753	0.0533642	-0.192551	0.847781	0.995434	54	31
PDE6B	LUAD	RNAi	0.00639992	0.0506939	0.126246	0.899842	0.995434	54	31
PDE6C	LUAD	RNAi	0.0383743	0.032155	1.19342	0.236105	0.947305	54	31
PDE6D	LUAD	RNAi	0.0134325	0.0330663	0.406231	0.685618	0.992582	54	31
PDE6G	LUAD	RNAi	0.0295713	0.0290635	1.01747	0.311885	0.964961	54	31
PDE6H	LUAD	RNAi	-0.00915977	0.03061	-0.299241	0.765504	0.992582	54	31
PDE7A	LUAD	RNAi	0.0282958	0.0293476	0.96416	0.337766	0.967089	54	31
PDE7B	LUAD	RNAi	-0.0581496	0.0428979	-1.35553	0.178925	0.939756	54	31
PDE8A	LUAD	RNAi	0.0245348	0.036579	0.670733	0.504253	0.984547	54	31
PDE8B	LUAD	RNAi	-0.0250756	0.0287904	-0.870971	0.386282	0.968932	54	31
PDE9A	LUAD	RNAi	0.0660484	0.0395771	1.66885	0.0989143	0.925935	54	31
PDF	LUAD	RNAi	-0.0263652	0.0357005	-0.73851	0.462674	0.976325	49	23
PDGFA	LUAD	RNAi	-0.0170797	0.0232535	-0.734501	0.464713	0.976539	54	31
PDGFB	LUAD	RNAi	0.00264935	0.0301495	0.0878737	0.930189	0.997845	54	31
PDGFC	LUAD	RNAi	-0.00256785	0.0400483	-0.0641187	0.949122	0.99858	36	18
PDGFD	LUAD	RNAi	-0.049541	0.0382285	-1.29592	0.198596	0.946117	54	31
PDGFRA	LUAD	RNAi	0.00713169	0.0246349	0.289495	0.772925	0.992582	54	31
PDGFRB	LUAD	RNAi	-0.0277193	0.0230146	-1.20442	0.231851	0.947305	54	31
PDGFRL	LUAD	RNAi	-0.0325012	0.0470645	-0.690567	0.492121	0.982748	49	23
PDHA1	LUAD	RNAi	0.0442033	0.0276166	1.60061	0.113264	0.930811	54	31
PDHA2	LUAD	RNAi	0.0372934	0.0319196	1.16835	0.246009	0.948379	54	31
PDHB	LUAD	RNAi	0.00588242	0.0260879	0.225484	0.822157	0.995434	54	31
PDHX	LUAD	RNAi	-0.0585926	0.0526695	-1.11246	0.269748	0.956901	49	23
PDIA2	LUAD	RNAi	0.0612851	0.0378897	1.61746	0.110277	0.93026	49	23
PDIA3	LUAD	RNAi	-0.0436031	0.0380932	-1.14464	0.255813	0.954899	51	30
PDIA3P1	LUAD	RNAi	0.0169017	0.0417633	0.404703	0.687356	0.992582	36	18
PDIA4	LUAD	RNAi	-0.0277858	0.030888	-0.899564	0.371436	0.967975	49	23
PDIA5	LUAD	RNAi	-0.0669974	0.038144	-1.75643	0.0833878	0.923523	49	23
PDIA6	LUAD	RNAi	0.0197579	0.028505	0.693136	0.490517	0.982748	49	23
PDIK1L	LUAD	RNAi	0.00693383	0.027596	0.251262	0.802232	0.994456	54	31
PDILT	LUAD	RNAi	-0.0139913	0.0355342	-0.393742	0.694968	0.992582	49	23
PDK1	LUAD	RNAi	-0.013733	0.0276021	-0.497533	0.620129	0.992582	54	31
PDK2	LUAD	RNAi	0.0383655	0.0320179	1.19825	0.234229	0.947305	54	31
PDK3	LUAD	RNAi	0.0121127	0.0244709	0.494982	0.621921	0.992582	54	31
PDK4	LUAD	RNAi	-0.00172126	0.0286737	-0.0600291	0.952277	0.99858	54	31
PDLIM1	LUAD	RNAi	-0.0516666	0.0465433	-1.11008	0.272073	0.957345	36	18
PDLIM2	LUAD	RNAi	0.0102152	0.03871	0.263889	0.792908	0.993546	36	18
PDLIM3	LUAD	RNAi	0.0301281	0.049784	0.605176	0.547694	0.991486	36	18
PDLIM4	LUAD	RNAi	-0.00198452	0.0371119	-0.0534738	0.957507	0.99858	49	23
PDLIM5	LUAD	RNAi	0.0537751	0.0448156	1.19992	0.234216	0.947305	49	23
PDLIM7	LUAD	RNAi	-0.0335291	0.0541307	-0.61941	0.538351	0.990737	36	18
PDP1	LUAD	RNAi	0.0131267	0.0470826	0.278801	0.781219	0.992979	49	23
PDP2	LUAD	RNAi	-0.0390118	0.0333694	-1.16909	0.245714	0.948274	54	31
PDPK1	LUAD	RNAi	0.0412423	0.0433351	0.951706	0.344009	0.967089	54	31
PDPN	LUAD	RNAi	0.0257543	0.0339026	0.759658	0.449611	0.974708	54	31
PDPR	LUAD	RNAi	0.0287447	0.0415743	0.691405	0.491598	0.982748	49	23
PDRG1	LUAD	RNAi	0.0504222	0.0335072	1.50482	0.138421	0.932185	36	18
PDS5B	LUAD	RNAi	-0.0192124	0.0388434	-0.494612	0.622423	0.992582	49	23
PDSS1	LUAD	RNAi	0.0515591	0.0344776	1.49544	0.139295	0.932185	49	23
PDSS2	LUAD	RNAi	0.0561733	0.0309062	1.81754	0.0748978	0.916541	36	18
PDXDC2P-NPIPB14P	LUAD	RNAi	0.0152992	0.0438072	0.349239	0.72832	0.992582	36	18
PDXK	LUAD	RNAi	0.0235559	0.0323325	0.728551	0.468327	0.977177	54	31
PDXP	LUAD	RNAi	0.0197623	0.0445981	0.44312	0.659045	0.992582	49	23
PDYN	LUAD	RNAi	-0.0460684	0.0509001	-0.905075	0.36853	0.967936	49	23
PDZD11	LUAD	RNAi	0.0669154	0.0296048	2.26029	0.0280175	0.887925	36	18
PDZD2	LUAD	RNAi	0.0141759	0.0511483	0.277152	0.782762	0.992979	36	18
PDZD4	LUAD	RNAi	0.017348	0.0400625	0.433024	0.666788	0.992582	36	18
PDZD7	LUAD	RNAi	0.0167176	0.0588163	0.284235	0.777359	0.992582	36	18
PDZD8	LUAD	RNAi	0.0349787	0.0439995	0.79498	0.429007	0.974112	51	30
PDZD9	LUAD	RNAi	0.0958399	0.0573285	1.67177	0.100578	0.925935	36	18
PDZK1	LUAD	RNAi	-0.00683985	0.0274481	-0.249193	0.803942	0.994549	49	23
PDZK1IP1	LUAD	RNAi	0.0128038	0.0251715	0.508661	0.612339	0.991486	54	31
PDZK1P1	LUAD	RNAi	-0.0323869	0.0227722	-1.42221	0.159405	0.938704	49	23
PDZRN3	LUAD	RNAi	-0.0151935	0.0508075	-0.29904	0.766101	0.992582	36	18
PDZRN4	LUAD	RNAi	0.0327949	0.0309685	1.05898	0.292838	0.960276	51	30
PEA15	LUAD	RNAi	-0.00981225	0.0255449	-0.384117	0.701874	0.992582	54	31
PEAK1	LUAD	RNAi	0.10756	0.0373662	2.87852	0.00507962	0.867248	54	31
PEBP1	LUAD	RNAi	0.0138595	0.0248772	0.557118	0.578946	0.991486	54	31
PEBP4	LUAD	RNAi	-0.00923329	0.035684	-0.258752	0.796586	0.994243	49	23
PECAM1	LUAD	RNAi	0.019716	0.0345126	0.57127	0.56936	0.991486	54	31
PECR	LUAD	RNAi	0.0196479	0.0293509	0.669415	0.505088	0.984547	54	31
PEF1	LUAD	RNAi	0.0351031	0.0446875	0.785524	0.434797	0.974112	49	23
PEG3	LUAD	RNAi	0.0153931	0.0289124	0.532405	0.595868	0.991486	54	31
PELI1	LUAD	RNAi	0.0162031	0.0330774	0.489854	0.626297	0.992582	36	18
PELI2	LUAD	RNAi	0.0248486	0.0451313	0.550584	0.584277	0.991486	36	18
PELI3	LUAD	RNAi	-0.00944277	0.0583201	-0.161913	0.872002	0.995434	36	18
PELO	LUAD	RNAi	-0.0505333	0.0298459	-1.69314	0.0964125	0.925935	36	18
PELP1	LUAD	RNAi	-0.0599655	0.045082	-1.33014	0.187299	0.94112	51	30
PEMT	LUAD	RNAi	0.000229103	0.0334077	0.00685777	0.994545	0.999303	54	31
PENK	LUAD	RNAi	-0.0562509	0.0398906	-1.41013	0.164455	0.939756	36	18
PEPD	LUAD	RNAi	0.0365191	0.0278488	1.31133	0.194031	0.944765	49	23
PER1	LUAD	RNAi	-0.016632	0.0254986	-0.652271	0.516029	0.986649	54	31
PER2	LUAD	RNAi	0.0112839	0.0214515	0.526022	0.600276	0.991486	54	31
PER3	LUAD	RNAi	0.0123975	0.0632588	0.195981	0.845104	0.995434	54	31
PERP	LUAD	RNAi	0.018925	0.044788	0.422547	0.674368	0.992582	36	18
PES1	LUAD	RNAi	0.00882234	0.0655591	0.134571	0.893471	0.995434	36	18
PEX1	LUAD	RNAi	0.00882484	0.0482956	0.182726	0.855459	0.995434	54	31
PEX10	LUAD	RNAi	-0.00218855	0.0348081	-0.0628749	0.950017	0.99858	54	31
PEX11A	LUAD	RNAi	0.0768365	0.0387289	1.98396	0.0525507	0.905724	36	18
PEX11B	LUAD	RNAi	0.011468	0.0314578	0.36455	0.716546	0.992582	49	23
PEX12	LUAD	RNAi	-0.0282097	0.0317856	-0.8875	0.377849	0.967975	49	23
PEX13	LUAD	RNAi	0.0189662	0.0344815	0.55004	0.583769	0.991486	54	31
PEX14	LUAD	RNAi	-0.0243534	0.0448003	-0.5436	0.588248	0.991486	51	30
PEX16	LUAD	RNAi	-0.0244382	0.0469628	-0.520374	0.605012	0.991486	36	18
PEX19	LUAD	RNAi	-0.0193091	0.0439206	-0.439637	0.661343	0.992582	54	31
PEX2	LUAD	RNAi	0.0076006	0.0404122	0.188077	0.85136	0.995434	49	23
PEX26	LUAD	RNAi	0.0379941	0.0322309	1.17881	0.243839	0.948231	36	18
PEX3	LUAD	RNAi	-0.012004	0.040098	-0.299366	0.765548	0.992582	49	23
PEX5	LUAD	RNAi	0.0170657	0.0371973	0.458788	0.647586	0.992582	54	31
PEX5L	LUAD	RNAi	0.0133999	0.0450569	0.297398	0.767347	0.992582	36	18
PEX6	LUAD	RNAi	-0.0556497	0.0338811	-1.6425	0.104462	0.92689	51	30
PEX7	LUAD	RNAi	-0.0231508	0.0297377	-0.7785	0.4386	0.974112	51	30
PF4	LUAD	RNAi	0.0696722	0.0468616	1.48676	0.141568	0.934444	49	23
PF4V1	LUAD	RNAi	0.0285189	0.0405729	0.702905	0.48525	0.981961	36	18
PFAS	LUAD	RNAi	0.025428	0.0411171	0.618429	0.5383	0.990737	49	23
PFDN1	LUAD	RNAi	-0.0250992	0.0460405	-0.545156	0.587379	0.991486	49	23
PFDN2	LUAD	RNAi	0.00234278	0.0517257	0.0452923	0.964048	0.99858	36	18
PFDN4	LUAD	RNAi	-0.000280119	0.0345158	-0.00811566	0.993545	0.999303	51	30
PFDN5	LUAD	RNAi	-0.0674335	0.0409564	-1.64647	0.103448	0.926866	54	31
PFDN6	LUAD	RNAi	-0.0214353	0.0344615	-0.622006	0.535958	0.990737	49	23
PFKFB1	LUAD	RNAi	-0.0160323	0.0278603	-0.575451	0.566543	0.991486	54	31
PFKFB2	LUAD	RNAi	-0.0531077	0.0223776	-2.37325	0.0199426	0.876377	54	31
PFKFB3	LUAD	RNAi	-0.0130372	0.0230985	-0.564419	0.573991	0.991486	54	31
PFKFB4	LUAD	RNAi	-0.00909066	0.0303737	-0.299294	0.765464	0.992582	54	31
PFKL	LUAD	RNAi	-0.00245286	0.022585	-0.108606	0.913777	0.996924	54	31
PFKM	LUAD	RNAi	-0.0310784	0.022274	-1.39528	0.166655	0.939756	54	31
PFKP	LUAD	RNAi	-0.00510722	0.0262649	-0.19445	0.846298	0.995434	54	31
PFN1	LUAD	RNAi	0.0349628	0.0525226	0.665673	0.507808	0.985345	49	23
PFN2	LUAD	RNAi	-0.00646403	0.06334	-0.102053	0.919006	0.996924	49	23
PFN4	LUAD	RNAi	0.0353873	0.0400881	0.882736	0.379928	0.967975	54	31
PGA3	LUAD	RNAi	-0.00416171	0.0426226	-0.0976409	0.922496	0.99708	49	23
PGA4	LUAD	RNAi	0.0130347	0.0460172	0.283258	0.777815	0.992849	49	23
PGA5	LUAD	RNAi	-0.0555793	0.0421452	-1.31876	0.191548	0.944765	49	23
PGAM1	LUAD	RNAi	-0.0181076	0.0351966	-0.51447	0.608291	0.991486	54	31
PGAM1P5	LUAD	RNAi	0.0248932	0.0350912	0.709387	0.480072	0.981697	54	31
PGAM2	LUAD	RNAi	0.0264967	0.0288556	0.918251	0.361148	0.967089	54	31
PGAM4	LUAD	RNAi	-0.0594369	0.0448102	-1.32642	0.18834	0.941303	54	31
PGAM5	LUAD	RNAi	0.0432055	0.0303308	1.42447	0.161208	0.939756	28	19
PGAP1	LUAD	RNAi	0.0411355	0.0348267	1.18115	0.241542	0.948231	49	23
PGAP2	LUAD	RNAi	-0.054772	0.0438711	-1.24847	0.216017	0.946993	49	23
PGAP3	LUAD	RNAi	0.0468289	0.0365133	1.28252	0.203412	0.946695	51	30
PGBD1	LUAD	RNAi	-0.00436574	0.0312139	-0.139865	0.889168	0.995434	49	23
PGBD2	LUAD	RNAi	-0.0484186	0.0466865	-1.0371	0.304487	0.963666	36	18
PGBD3	LUAD	RNAi	-0.0196607	0.0342069	-0.574758	0.567298	0.991486	49	23
PGBD4	LUAD	RNAi	0.00595193	0.032647	0.182312	0.856047	0.995434	36	18
PGBD5	LUAD	RNAi	0.0320368	0.0258249	1.24054	0.218448	0.946993	51	30
PGC	LUAD	RNAi	0.0435898	0.0238024	1.83132	0.0706411	0.912622	54	31
PGD	LUAD	RNAi	-0.0245208	0.0516207	-0.475019	0.636252	0.992582	49	23
PGF	LUAD	RNAi	-0.0423476	0.0348944	-1.21359	0.228982	0.947305	49	23
PGGT1B	LUAD	RNAi	0.0102503	0.0291997	0.351041	0.726976	0.992582	36	18
PGK1	LUAD	RNAi	-0.0406566	0.0546777	-0.743569	0.459237	0.975383	54	31
PGK2	LUAD	RNAi	0.00527455	0.0282628	0.186625	0.85241	0.995434	54	31
PGLS	LUAD	RNAi	0.0613212	0.0346733	1.76854	0.0813269	0.923226	49	23
PGLYRP2	LUAD	RNAi	-0.0236586	0.0415415	-0.569517	0.571607	0.991486	31	20
PGLYRP3	LUAD	RNAi	-0.0228167	0.040415	-0.564561	0.574177	0.991486	49	23
PGM1	LUAD	RNAi	-0.0158412	0.0308329	-0.513776	0.608774	0.991486	54	31
PGM2	LUAD	RNAi	-0.0371334	0.0285407	-1.30107	0.197501	0.946117	49	23
PGM2L1	LUAD	RNAi	-0.0320625	0.0390024	-0.822066	0.413831	0.973916	49	23
PGM3	LUAD	RNAi	0.00458755	0.0339138	0.135271	0.892786	0.995434	49	23
PGM5	LUAD	RNAi	-0.0156659	0.0364076	-0.430292	0.668098	0.992582	54	31
PGM5P2	LUAD	RNAi	-0.00144508	0.0311598	-0.0463763	0.963122	0.99858	54	31
PGM5P4	LUAD	RNAi	-0.0853925	0.0263048	-3.24627	0.00179563	0.867248	49	23
PGP	LUAD	RNAi	-0.0238538	0.0490875	-0.485943	0.628525	0.992582	49	23
PGPEP1	LUAD	RNAi	0.010698	0.0332521	0.321725	0.74862	0.992582	49	23
PGR	LUAD	RNAi	-0.0237571	0.0430909	-0.551325	0.582892	0.991486	54	31
PGRMC1	LUAD	RNAi	0.0175227	0.027225	0.643625	0.521593	0.987584	54	31
PGRMC2	LUAD	RNAi	0.0124103	0.0339203	0.365867	0.715567	0.992582	49	23
PGS1	LUAD	RNAi	-0.0112659	0.0550135	-0.204784	0.838335	0.995434	49	23
PHACTR1	LUAD	RNAi	0.0324433	0.0301978	1.07436	0.285774	0.959948	54	31
PHACTR2	LUAD	RNAi	0.116417	0.0449357	2.59074	0.0116453	0.867248	49	23
PHACTR3	LUAD	RNAi	-0.00576045	0.031842	-0.180907	0.856963	0.995434	49	23
PHACTR4	LUAD	RNAi	-0.0169931	0.0226217	-0.751186	0.454665	0.975383	54	31
PHB	LUAD	RNAi	-0.00226359	0.0498559	-0.0454026	0.963896	0.99858	54	31
PHB2	LUAD	RNAi	-0.0224921	0.0479062	-0.469503	0.639941	0.992582	54	31
PHC1	LUAD	RNAi	0.007849	0.0302039	0.259867	0.795642	0.994108	51	30
PHC2	LUAD	RNAi	0.0328962	0.0213615	1.53998	0.127562	0.932045	51	30
PHC3	LUAD	RNAi	0.0988601	0.0332961	2.96912	0.00395288	0.867248	51	30
PHEX	LUAD	RNAi	0.0435408	0.0496321	0.877272	0.38334	0.967975	49	23
PHF1	LUAD	RNAi	0.020961	0.0288853	0.725661	0.470088	0.977359	54	31
PHF10	LUAD	RNAi	-0.00503026	0.0310954	-0.161768	0.871881	0.995434	54	31
PHF11	LUAD	RNAi	-0.0365143	0.0343559	-1.06283	0.290943	0.960276	54	31
PHF12	LUAD	RNAi	-0.0311785	0.0309469	-1.00748	0.316632	0.965225	54	31
PHF13	LUAD	RNAi	0.0818947	0.0329576	2.48485	0.0149694	0.867248	54	31
PHF14	LUAD	RNAi	-0.0262651	0.0309808	-0.847786	0.398996	0.971828	54	31
PHF19	LUAD	RNAi	0.00279066	0.0354785	0.0786579	0.937494	0.998137	54	31
PHF2	LUAD	RNAi	0.0143027	0.0305026	0.468903	0.640368	0.992582	54	31
PHF20	LUAD	RNAi	-0.0274255	0.0355714	-0.770999	0.442897	0.974112	54	31
PHF20L1	LUAD	RNAi	0.0192239	0.0334989	0.573867	0.567688	0.991486	51	30
PHF21A	LUAD	RNAi	-0.00790814	0.0385237	-0.20528	0.837856	0.995434	54	31
PHF21B	LUAD	RNAi	-0.0545712	0.0271484	-2.01011	0.0476677	0.905724	54	31
PHF23	LUAD	RNAi	-0.0261692	0.0273637	-0.956349	0.341673	0.967089	54	31
PHF3	LUAD	RNAi	-0.0221813	0.0303517	-0.730809	0.466954	0.977177	54	31
PHF5A	LUAD	RNAi	0.0578355	0.0743355	0.778034	0.438761	0.974112	54	31
PHF6	LUAD	RNAi	-0.00237245	0.0327246	-0.0724975	0.94238	0.99858	54	31
PHF7	LUAD	RNAi	0.0175695	0.0257938	0.681151	0.497672	0.982748	54	31
PHF8	LUAD	RNAi	-0.0217021	0.028026	-0.774356	0.441031	0.974112	51	30
PHGDH	LUAD	RNAi	0.0459757	0.0317101	1.44988	0.150861	0.937849	54	31
PHIP	LUAD	RNAi	0.0252524	0.0352705	0.715964	0.476125	0.980304	51	30
PHKA1	LUAD	RNAi	-0.0290164	0.0282373	-1.02759	0.307127	0.964611	54	31
PHKA2	LUAD	RNAi	0.00581679	0.0254606	0.228463	0.819849	0.995434	54	31
PHKB	LUAD	RNAi	0.0317519	0.0221711	1.43213	0.155861	0.937849	54	31
PHKG1	LUAD	RNAi	0.0199225	0.0247623	0.804549	0.423379	0.974112	54	31
PHKG2	LUAD	RNAi	-0.0198903	0.0351526	-0.565826	0.573039	0.991486	54	31
PHLDA1	LUAD	RNAi	0.0613058	0.0367033	1.6703	0.100869	0.925935	36	18
PHLDA2	LUAD	RNAi	-0.0504381	0.0364063	-1.38542	0.169823	0.939756	51	30
PHLDA3	LUAD	RNAi	0.0529939	0.0316529	1.67422	0.100093	0.925935	36	18
PHLDB1	LUAD	RNAi	0.0387882	0.0477486	0.812344	0.420298	0.973916	36	18
PHLDB2	LUAD	RNAi	0.0487664	0.0354363	1.37617	0.174667	0.939756	36	18
PHLPP1	LUAD	RNAi	0.0263941	0.0210794	1.25213	0.214039	0.946993	54	31
PHLPP2	LUAD	RNAi	0.00630446	0.0366704	0.171922	0.863917	0.995434	54	31
PHOSPHO1	LUAD	RNAi	-0.0124026	0.0301624	-0.411192	0.682188	0.992582	49	23
PHOSPHO2	LUAD	RNAi	-0.0135333	0.0353232	-0.383128	0.703187	0.992582	36	18
PHOSPHO2-KLHL23&KLHL23	LUAD	RNAi	0.0122268	0.0260035	0.470199	0.639446	0.992582	54	31
PHOX2A	LUAD	RNAi	0.0496254	0.0355151	1.3973	0.166046	0.939756	54	31
PHOX2B	LUAD	RNAi	0.0144448	0.0303224	0.476373	0.635061	0.992582	54	31
PHPT1	LUAD	RNAi	-0.0123245	0.0270028	-0.456415	0.649504	0.992582	49	23
PHRF1	LUAD	RNAi	0.0196058	0.02197	0.892392	0.374763	0.967975	54	31
PHTF1	LUAD	RNAi	0.044893	0.0249842	1.79685	0.0759963	0.917093	54	31
PHTF2	LUAD	RNAi	0.0171387	0.0298179	0.574778	0.567284	0.991486	49	23
PHYH	LUAD	RNAi	0.0392918	0.0254944	1.54119	0.127074	0.932045	54	31
PHYHD1	LUAD	RNAi	0.0794985	0.0327995	2.42377	0.0175332	0.867248	54	31
PHYHIP	LUAD	RNAi	0.0147624	0.0375665	0.392968	0.69595	0.992582	36	18
PHYHIPL	LUAD	RNAi	0.0364714	0.0408791	0.892177	0.376408	0.967975	36	18
PHYKPL	LUAD	RNAi	-0.0161513	0.0266272	-0.606571	0.545875	0.991425	51	30
PI15	LUAD	RNAi	-0.110977	0.0724128	-1.53256	0.131447	0.932045	36	18
PI16	LUAD	RNAi	-0.0212914	0.0441425	-0.482333	0.631593	0.992582	36	18
PI3	LUAD	RNAi	0.0100929	0.0449792	0.22439	0.823107	0.995434	49	23
PI4K2A	LUAD	RNAi	-0.012148	0.0347217	-0.349868	0.727324	0.992582	54	31
PI4K2B	LUAD	RNAi	0.0306919	0.0239251	1.28283	0.203121	0.946695	54	31
PI4KA	LUAD	RNAi	-0.0558992	0.0470575	-1.18789	0.238264	0.947631	54	31
PI4KAP1	LUAD	RNAi	-0.0164521	0.0534424	-0.307847	0.75897	0.992582	54	31
PI4KAP2	LUAD	RNAi	-0.0881178	0.0481258	-1.83099	0.0706909	0.912622	54	31
PI4KB	LUAD	RNAi	0.0250514	0.0422579	0.592821	0.554913	0.991486	54	31
PIAS1	LUAD	RNAi	0.0415025	0.0282345	1.46992	0.145364	0.934997	54	31
PIAS2	LUAD	RNAi	0.0156012	0.0320554	0.486695	0.627995	0.992582	49	23
PIAS3	LUAD	RNAi	-0.000638454	0.038368	-0.0166403	0.986771	0.999069	49	23
PIAS4	LUAD	RNAi	-0.0181406	0.0245899	-0.737724	0.462763	0.976371	54	31
PICALM	LUAD	RNAi	-0.029028	0.0426908	-0.679959	0.498518	0.982802	51	30
PICK1	LUAD	RNAi	-0.0507446	0.0335228	-1.51374	0.134595	0.932045	49	23
PID1	LUAD	RNAi	-0.00992496	0.0456352	-0.217485	0.828682	0.995434	36	18
PIDD1	LUAD	RNAi	-0.00681634	0.0316551	-0.215332	0.830064	0.995434	51	30
PIEZO1	LUAD	RNAi	-0.00870196	0.0348443	-0.249739	0.803773	0.994549	36	18
PIEZO2	LUAD	RNAi	-0.0199604	0.0467758	-0.426726	0.67134	0.992582	36	18
PIGA	LUAD	RNAi	-0.0316678	0.0382207	-0.828549	0.410176	0.973114	49	23
PIGB	LUAD	RNAi	-0.0256791	0.0395984	-0.648489	0.518549	0.986964	51	30
PIGC	LUAD	RNAi	0.0411449	0.0470616	0.874279	0.385986	0.968826	36	18
PIGF	LUAD	RNAi	0.00686413	0.0346921	0.197859	0.843664	0.995434	51	30
PIGG	LUAD	RNAi	-0.0113419	0.0411362	-0.275715	0.783487	0.992979	51	30
PIGH	LUAD	RNAi	-0.00809929	0.0366258	-0.221136	0.825853	0.995434	36	18
PIGK	LUAD	RNAi	-0.0161999	0.0284557	-0.569301	0.57069	0.991486	54	31
PIGM	LUAD	RNAi	0.0442674	0.033503	1.3213	0.192186	0.944765	36	18
PIGN	LUAD	RNAi	0.0111738	0.0495198	0.225644	0.822363	0.995434	36	18
PIGO	LUAD	RNAi	-0.0650026	0.0328501	-1.97876	0.0517781	0.905724	49	23
PIGP	LUAD	RNAi	0.0643625	0.0445565	1.44451	0.154593	0.937849	36	18
PIGR	LUAD	RNAi	-0.0459932	0.0283606	-1.62173	0.108654	0.93026	54	31
PIGS	LUAD	RNAi	-0.00293831	0.0412481	-0.0712352	0.943391	0.99858	51	30
PIGT	LUAD	RNAi	-0.00988115	0.0410974	-0.240432	0.81094	0.995434	36	18
PIGU	LUAD	RNAi	-0.00271071	0.0371285	-0.0730091	0.941983	0.99858	51	30
PIGV	LUAD	RNAi	-0.0210783	0.0580209	-0.363288	0.717862	0.992582	36	18
PIGX	LUAD	RNAi	-0.0161454	0.0201266	-0.802192	0.424849	0.974112	51	30
PIGZ	LUAD	RNAi	-0.024157	0.0308143	-0.783955	0.435298	0.974112	54	31
PIH1D2	LUAD	RNAi	0.00722925	0.0583381	0.12392	0.901857	0.995434	36	18
PIK3AP1	LUAD	RNAi	0.0245007	0.0386613	0.633727	0.528324	0.988333	49	23
PIK3C2A	LUAD	RNAi	-0.0573187	0.0398217	-1.43938	0.153803	0.937849	54	31
PIK3C2B	LUAD	RNAi	0.0323351	0.0340432	0.949827	0.344958	0.967089	54	31
PIK3C2G	LUAD	RNAi	-0.00678567	0.0222699	-0.304701	0.761357	0.992582	54	31
PIK3C3	LUAD	RNAi	0.0812754	0.0821667	0.989151	0.325464	0.966681	54	31
PIK3CA	LUAD	RNAi	0.0625404	0.0358353	1.74522	0.0846482	0.924723	54	31
PIK3CB	LUAD	RNAi	0.0283309	0.0219696	1.28955	0.200788	0.946695	54	31
PIK3CG	LUAD	RNAi	0.0436045	0.0303262	1.43785	0.154237	0.937849	54	31
PIK3R1	LUAD	RNAi	-0.0406588	0.0312983	-1.29907	0.197516	0.946117	54	31
PIK3R2	LUAD	RNAi	0.0217078	0.0266179	0.815532	0.417102	0.973916	54	31
PIK3R3	LUAD	RNAi	0.0245214	0.020929	1.17165	0.244691	0.948231	54	31
PIK3R4	LUAD	RNAi	0.0387979	0.0311139	1.24696	0.215918	0.946993	54	31
PIK3R5	LUAD	RNAi	0.00329902	0.0545809	0.0604427	0.951948	0.99858	54	31
PIK3R6	LUAD	RNAi	-0.00133519	0.0311722	-0.0428328	0.965957	0.99858	49	23
PIKFYVE	LUAD	RNAi	0.0456633	0.0362659	1.25912	0.211694	0.946993	51	30
PILRA	LUAD	RNAi	-0.0073992	0.0233142	-0.317369	0.75176	0.992582	54	31
PILRB	LUAD	RNAi	0.00936859	0.0193923	0.483108	0.630291	0.992582	54	31
PIM1	LUAD	RNAi	0.019292	0.0185246	1.04142	0.300703	0.961475	54	31
PIM2	LUAD	RNAi	-0.00349515	0.0336132	-0.103981	0.917435	0.996924	54	31
PIMREG	LUAD	RNAi	-0.0618049	0.0451398	-1.36919	0.175317	0.939756	49	23
PIN1	LUAD	RNAi	-0.0217888	0.0345032	-0.631502	0.529769	0.988705	49	23
PIN1P1	LUAD	RNAi	0.016763	0.0535099	0.313269	0.755008	0.992582	49	23
PIN4	LUAD	RNAi	0.0293798	0.0264986	1.10873	0.271341	0.957098	49	23
PINK1	LUAD	RNAi	0.0307775	0.0297846	1.03334	0.304448	0.963666	54	31
PINX1	LUAD	RNAi	0.0800943	0.0549267	1.4582	0.150798	0.937849	36	18
PIP	LUAD	RNAi	-0.072817	0.0335191	-2.1724	0.0344064	0.905724	36	18
PIP4K2A	LUAD	RNAi	0.0341472	0.0271804	1.25632	0.212524	0.946993	54	31
PIP4K2B	LUAD	RNAi	0.0476937	0.0222075	2.14764	0.0346584	0.905724	54	31
PIP4K2C	LUAD	RNAi	0.0347752	0.0238936	1.45542	0.149325	0.937849	54	31
PIP5K1A	LUAD	RNAi	0.0476628	0.0346604	1.37514	0.172789	0.939756	54	31
PIP5K1B	LUAD	RNAi	0.0311454	0.031043	1.0033	0.318633	0.965545	54	31
PIP5K1C	LUAD	RNAi	-0.0383599	0.024536	-1.56341	0.121761	0.932045	54	31
PIP5K1P1	LUAD	RNAi	-0.0598873	0.0673157	-0.889649	0.378386	0.967975	28	19
PIP5KL1	LUAD	RNAi	-0.05236	0.0216783	-2.41532	0.0179171	0.867248	54	31
PIPOX	LUAD	RNAi	0.0863065	0.0411741	2.09614	0.0391158	0.905724	54	31
PIPSL	LUAD	RNAi	-0.0843452	0.0425841	-1.98068	0.0509398	0.905724	54	31
PIR	LUAD	RNAi	0.00432884	0.0302506	0.143099	0.886623	0.995434	49	23
PIR-FIGF	LUAD	RNAi	0.0642595	0.0382785	1.67874	0.0976624	0.925935	49	23
PITPNA	LUAD	RNAi	-0.00819549	0.0346922	-0.236235	0.81394	0.995434	49	23
PITPNB	LUAD	RNAi	0.0427954	0.0316007	1.35425	0.181511	0.939756	36	18
PITPNC1	LUAD	RNAi	0.00160161	0.0378007	0.0423699	0.966306	0.99858	54	31
PITPNM1	LUAD	RNAi	0.00431415	0.0284141	0.151831	0.879757	0.995434	49	23
PITPNM2	LUAD	RNAi	0.0539291	0.0278327	1.93762	0.0560707	0.905724	54	31
PITPNM3	LUAD	RNAi	-0.0163056	0.034948	-0.466568	0.642258	0.992582	49	23
PITRM1	LUAD	RNAi	0.0041177	0.0289818	0.142079	0.887426	0.995434	49	23
PITX1	LUAD	RNAi	0.0147646	0.0359266	0.410965	0.682157	0.992582	54	31
PITX2	LUAD	RNAi	0.0482205	0.0275527	1.75012	0.0837934	0.924407	54	31
PITX3	LUAD	RNAi	-0.0325718	0.0382287	-0.852026	0.396651	0.970744	54	31
PIWIL1	LUAD	RNAi	-0.00489462	0.0323086	-0.151496	0.88002	0.995434	49	23
PIWIL2	LUAD	RNAi	-0.0476561	0.0492956	-0.966741	0.337002	0.967089	49	23
PIWIL3	LUAD	RNAi	0.066183	0.0435377	1.52013	0.134536	0.932045	36	18
PIWIL4	LUAD	RNAi	0.0107229	0.0387566	0.276674	0.783127	0.992979	36	18
PJA1	LUAD	RNAi	0.0691937	0.0490125	1.41176	0.162451	0.939756	49	23
PJA2	LUAD	RNAi	0.0214291	0.03889	0.55102	0.583375	0.991486	49	23
PKD1	LUAD	RNAi	-0.00151034	0.0280346	-0.0538742	0.957165	0.99858	54	31
PKD1L2	LUAD	RNAi	0.0636553	0.0464529	1.37032	0.174282	0.939756	54	31
PKD1L3	LUAD	RNAi	-0.0594738	0.0315079	-1.88759	0.0646681	0.911862	36	18
PKD1P1	LUAD	RNAi	0.0592961	0.0331797	1.78712	0.0775684	0.919118	54	31
PKD1P3-NPIPA1&PKD1P4-NPIPA8	LUAD	RNAi	0.00173366	0.0356659	0.0486082	0.961348	0.99858	54	31
PKD1P5-LOC105376752	LUAD	RNAi	-0.0508457	0.0367121	-1.38498	0.169769	0.939756	54	31
PKD1P6-NPIPP1	LUAD	RNAi	-0.0348977	0.0310887	-1.12252	0.265041	0.955711	51	30
PKD2	LUAD	RNAi	0.00819453	0.0302055	0.271292	0.786965	0.9934	49	23
PKD2L1	LUAD	RNAi	-0.00444443	0.0309388	-0.143652	0.886188	0.995434	49	23
PKD2L2	LUAD	RNAi	-0.00857526	0.0482019	-0.177903	0.859313	0.995434	49	23
PKDCC	LUAD	RNAi	0.044696	0.0355276	1.25806	0.211897	0.946993	54	31
PKDREJ	LUAD	RNAi	0.00541276	0.0326703	0.165678	0.868888	0.995434	49	23
PKHD1	LUAD	RNAi	0.0425069	0.0242077	1.75593	0.0827897	0.923226	54	31
PKHD1L1	LUAD	RNAi	-0.0122966	0.035953	-0.342019	0.733245	0.992582	51	30
PKIA	LUAD	RNAi	0.0712457	0.0336175	2.1193	0.0370531	0.905724	54	31
PKIB	LUAD	RNAi	0.0205193	0.0406563	0.504702	0.615353	0.991571	49	23
PKIG	LUAD	RNAi	-0.03572	0.0606296	-0.589152	0.557656	0.991486	49	23
PKLR	LUAD	RNAi	0.0290999	0.0303875	0.957629	0.341031	0.967089	54	31
PKM	LUAD	RNAi	-0.015626	0.0578597	-0.270066	0.787779	0.9934	54	31
PKMYT1	LUAD	RNAi	-0.0013392	0.0261093	-0.0512919	0.959216	0.99858	54	31
PKN1	LUAD	RNAi	-0.03673	0.0272483	-1.34797	0.181334	0.939756	54	31
PKN2	LUAD	RNAi	-0.0467174	0.035562	-1.31369	0.192571	0.944765	54	31
PKN3	LUAD	RNAi	0.0554899	0.0293261	1.89216	0.0619558	0.911862	54	31
PKNOX1	LUAD	RNAi	-0.013223	0.0303266	-0.436021	0.664164	0.992582	49	23
PKNOX2	LUAD	RNAi	-0.0416904	0.022512	-1.85192	0.0675926	0.911862	54	31
PKP1	LUAD	RNAi	-0.0179138	0.0258416	-0.693216	0.490207	0.982748	51	30
PKP2	LUAD	RNAi	0.080736	0.0422376	1.91147	0.0595704	0.911862	51	30
PKP3	LUAD	RNAi	-0.0176948	0.0351064	-0.504032	0.615642	0.991571	51	30
PKP4	LUAD	RNAi	-0.0453522	0.0348532	-1.30123	0.196961	0.946117	51	30
PLA1A	LUAD	RNAi	0.0589565	0.0311339	1.89364	0.0624056	0.911862	49	23
PLA2G10	LUAD	RNAi	-0.014636	0.0388626	-0.376609	0.707603	0.992582	49	23
PLA2G12A	LUAD	RNAi	-0.0821506	0.0360092	-2.28138	0.0255716	0.887925	49	23
PLA2G12B	LUAD	RNAi	0.0213124	0.0404571	0.526789	0.600006	0.991486	49	23
PLA2G15	LUAD	RNAi	0.0248995	0.0335485	0.742193	0.460454	0.975383	49	23
PLA2G16	LUAD	RNAi	-0.0167617	0.0386284	-0.433922	0.66614	0.992582	36	18
PLA2G1B	LUAD	RNAi	0.0459613	0.0501274	0.91689	0.362349	0.967089	49	23
PLA2G2A	LUAD	RNAi	0.0471111	0.0360691	1.30613	0.195783	0.946117	49	23
PLA2G2D	LUAD	RNAi	-0.0216175	0.0535359	-0.403795	0.687595	0.992582	49	23
PLA2G2E	LUAD	RNAi	0.0532127	0.0355724	1.4959	0.139175	0.932185	49	23
PLA2G2F	LUAD	RNAi	0.00858445	0.0435468	0.197132	0.844296	0.995434	49	23
PLA2G3	LUAD	RNAi	0.0220321	0.0346081	0.636616	0.526451	0.988228	49	23
PLA2G4A	LUAD	RNAi	-0.0264005	0.0270018	-0.977732	0.331574	0.967089	49	23
PLA2G4B	LUAD	RNAi	0.0574494	0.0333758	1.72129	0.0889234	0.924723	54	31
PLA2G4C	LUAD	RNAi	0.0090546	0.0336501	0.269081	0.788659	0.9934	49	23
PLA2G4D	LUAD	RNAi	-0.00582978	0.0286654	-0.203374	0.839433	0.995434	49	23
PLA2G4E	LUAD	RNAi	-0.0485097	0.0288973	-1.67869	0.0992123	0.925935	36	18
PLA2G5	LUAD	RNAi	0.0806439	0.0342449	2.35492	0.0213355	0.876377	49	23
PLA2G6	LUAD	RNAi	-0.00246739	0.0453366	-0.0544237	0.956728	0.99858	54	31
PLA2G7	LUAD	RNAi	0.00579314	0.0343182	0.168807	0.866435	0.995434	49	23
PLA2R1	LUAD	RNAi	-0.0573421	0.0336342	-1.70487	0.0926526	0.924723	49	23
PLAA	LUAD	RNAi	-0.0483667	0.0357456	-1.35308	0.179704	0.939756	54	31
PLAC1	LUAD	RNAi	-0.0510613	0.0260845	-1.95753	0.0556617	0.905724	36	18
PLAC4	LUAD	RNAi	-0.00778476	0.0386756	-0.201284	0.841262	0.995434	36	18
PLAC8	LUAD	RNAi	-0.027611	0.0383527	-0.719924	0.474795	0.979923	36	18
PLAC8L1	LUAD	RNAi	0.00727096	0.042036	0.17297	0.863347	0.995434	36	18
PLAC9	LUAD	RNAi	0.00492238	0.0373363	0.131839	0.895699	0.995434	28	19
PLAG1	LUAD	RNAi	0.00477463	0.0269113	0.177421	0.85961	0.995434	54	31
PLAGL1	LUAD	RNAi	0.0456977	0.0480473	0.951099	0.344827	0.967089	49	23
PLAGL2	LUAD	RNAi	-0.0300547	0.0192839	-1.55854	0.12291	0.932045	54	31
PLAT	LUAD	RNAi	0.0216853	0.0318175	0.681551	0.49742	0.982748	54	31
PLAU	LUAD	RNAi	-0.0161318	0.0251077	-0.642504	0.522317	0.987677	54	31
PLAUR	LUAD	RNAi	-0.0340653	0.0553518	-0.615432	0.539953	0.990737	54	31
PLB1	LUAD	RNAi	-0.075186	0.0524424	-1.43369	0.157648	0.937849	36	18
PLBD1	LUAD	RNAi	-0.0465133	0.0517395	-0.898992	0.372801	0.967975	36	18
PLBD2	LUAD	RNAi	-0.00539422	0.0369929	-0.145818	0.884484	0.995434	49	23
PLCB1	LUAD	RNAi	-0.0197555	0.0446935	-0.442022	0.659836	0.992582	49	23
PLCB2	LUAD	RNAi	-0.000320879	0.0271328	-0.0118262	0.990598	0.999273	49	23
PLCB3	LUAD	RNAi	0.0592327	0.0435229	1.36095	0.177212	0.939756	54	31
PLCB4	LUAD	RNAi	-0.0157853	0.0296854	-0.531755	0.596579	0.991486	49	23
PLCD1	LUAD	RNAi	-0.0548267	0.0360941	-1.51899	0.133268	0.932045	49	23
PLCD3	LUAD	RNAi	-0.0363341	0.0568475	-0.63915	0.524811	0.987878	49	23
PLCD4	LUAD	RNAi	-0.0362204	0.0413135	-0.876721	0.383637	0.967975	49	23
PLCE1	LUAD	RNAi	-0.0258431	0.0299972	-0.861517	0.391436	0.970178	54	31
PLCG1	LUAD	RNAi	0.00857762	0.0335136	0.255945	0.798627	0.994243	54	31
PLCG2	LUAD	RNAi	-0.0291002	0.0336025	-0.866011	0.38898	0.970178	54	31
PLCH1	LUAD	RNAi	-0.0306519	0.0298979	-1.02522	0.30879	0.964611	49	23
PLCH2	LUAD	RNAi	-0.0184404	0.0410976	-0.448696	0.655037	0.992582	49	23
PLCL1	LUAD	RNAi	0.0719262	0.039127	1.83828	0.0702643	0.912622	49	23
PLCL2	LUAD	RNAi	-0.0223663	0.0528277	-0.423382	0.673314	0.992582	49	23
PLCXD2	LUAD	RNAi	0.0198527	0.0268015	0.740733	0.461333	0.975383	49	23
PLCXD3	LUAD	RNAi	-0.00974807	0.0230249	-0.42337	0.673323	0.992582	49	23
PLCZ1	LUAD	RNAi	0.0349381	0.0449556	0.77717	0.439677	0.974112	49	23
PLD1	LUAD	RNAi	-0.0211566	0.0289785	-0.730078	0.467398	0.977177	54	31
PLD2	LUAD	RNAi	0.0347267	0.0292737	1.18627	0.239525	0.947846	49	23
PLD3	LUAD	RNAi	-0.0265547	0.045538	-0.583134	0.561677	0.991486	49	23
PLD4	LUAD	RNAi	0.00402891	0.0417999	0.0963855	0.92349	0.997091	49	23
PLD5	LUAD	RNAi	0.00632341	0.0430575	0.14686	0.883665	0.995434	49	23
PLD6	LUAD	RNAi	0.0417948	0.0408926	1.02206	0.31027	0.964816	49	23
PLEC	LUAD	RNAi	-0.00716787	0.033852	-0.211742	0.832924	0.995434	49	23
PLEK	LUAD	RNAi	-0.0347763	0.0322176	-1.07942	0.284105	0.959948	49	23
PLEK2	LUAD	RNAi	0.036924	0.0308004	1.19882	0.234642	0.947305	49	23
PLEKHA1	LUAD	RNAi	0.0280753	0.0638273	0.439863	0.661859	0.992582	36	18
PLEKHA3	LUAD	RNAi	0.0709503	0.031009	2.28805	0.0262306	0.887925	36	18
PLEKHA4	LUAD	RNAi	0.00982167	0.0271184	0.362177	0.718187	0.992582	51	30
PLEKHA5	LUAD	RNAi	0.0416466	0.0348476	1.19511	0.236078	0.947305	49	23
PLEKHA6	LUAD	RNAi	0.047321	0.051662	0.915972	0.36391	0.967146	36	18
PLEKHA7	LUAD	RNAi	-0.0351557	0.049665	-0.707855	0.482196	0.981961	36	18
PLEKHA8	LUAD	RNAi	-0.0805577	0.0441507	-1.82461	0.0738078	0.916541	36	18
PLEKHA8P1	LUAD	RNAi	0.035333	0.036224	0.975405	0.333875	0.967089	36	18
PLEKHB1	LUAD	RNAi	0.00861593	0.0496388	0.173572	0.862875	0.995434	36	18
PLEKHB2	LUAD	RNAi	0.000579526	0.0350629	0.0165282	0.986876	0.999069	36	18
PLEKHD1	LUAD	RNAi	-0.00718379	0.0542582	-0.1324	0.895179	0.995434	36	18
PLEKHF1	LUAD	RNAi	0.0241963	0.0314656	0.768977	0.4442	0.974112	51	30
PLEKHG1	LUAD	RNAi	0.0123865	0.0264604	0.468114	0.64093	0.992582	54	31
PLEKHG2	LUAD	RNAi	0.0247946	0.0455116	0.544799	0.587353	0.991486	54	31
PLEKHG3	LUAD	RNAi	0.072235	0.0318995	2.26446	0.0261531	0.887925	54	31
PLEKHG4	LUAD	RNAi	0.0694318	0.0573581	1.2105	0.232408	0.947305	28	19
PLEKHG4B	LUAD	RNAi	-0.0209448	0.031222	-0.670833	0.504283	0.984547	51	30
PLEKHG5	LUAD	RNAi	-0.0142034	0.0251	-0.565873	0.573084	0.991486	51	30
PLEKHG6	LUAD	RNAi	-0.026742	0.0280273	-0.954139	0.342924	0.967089	51	30
PLEKHG7	LUAD	RNAi	-0.00173019	0.0271006	-0.0638431	0.949256	0.99858	51	30
PLEKHH1	LUAD	RNAi	0.0188271	0.029582	0.636438	0.526331	0.988228	51	30
PLEKHH2	LUAD	RNAi	0.0438228	0.0346669	1.26411	0.209908	0.946993	51	30
PLEKHJ1	LUAD	RNAi	-0.0146121	0.0363599	-0.401874	0.689424	0.992582	36	18
PLEKHM1	LUAD	RNAi	-0.0595131	0.0304475	-1.95461	0.0560151	0.905724	36	18
PLEKHM1P1	LUAD	RNAi	0.0293066	0.0481882	0.608169	0.545722	0.991425	36	18
PLEKHO1	LUAD	RNAi	0.0224377	0.0489893	0.458012	0.648852	0.992582	36	18
PLEKHO2	LUAD	RNAi	-0.015223	0.0399625	-0.380932	0.704806	0.992582	36	18
PLEKHS1	LUAD	RNAi	0.0449146	0.043584	1.03053	0.307531	0.964611	36	18
PLET1	LUAD	RNAi	-0.0138655	0.0434717	-0.318953	0.75104	0.992582	36	18
PLG	LUAD	RNAi	-0.0577419	0.0311847	-1.85161	0.0682998	0.911862	49	23
PLGLA&PLGLB2&PLGLB1	LUAD	RNAi	-0.0428468	0.0443798	-0.965457	0.338785	0.967089	36	18
PLGRKT	LUAD	RNAi	-0.00181101	0.0377331	-0.0479952	0.961904	0.99858	36	18
PLIN1	LUAD	RNAi	0.0747394	0.0352261	2.12171	0.0369967	0.905724	51	30
PLIN2	LUAD	RNAi	-0.0715824	0.0458387	-1.56161	0.124445	0.932045	36	18
PLIN3	LUAD	RNAi	-0.0533245	0.0339806	-1.56926	0.121096	0.932045	49	23
PLIN5	LUAD	RNAi	0.029995	0.0383772	0.781582	0.438004	0.974112	36	18
PLK1	LUAD	RNAi	0.141913	0.0740298	1.91696	0.0586833	0.911457	54	31
PLK2	LUAD	RNAi	0.0307987	0.0282913	1.08863	0.279469	0.957881	54	31
PLK3	LUAD	RNAi	0.0453539	0.0241863	1.87518	0.064284	0.911862	54	31
PLK4	LUAD	RNAi	0.0180469	0.0515076	0.350375	0.726945	0.992582	54	31
PLK5	LUAD	RNAi	0.0637947	0.0388827	1.6407	0.107833	0.93026	28	19
PLLP	LUAD	RNAi	0.0237108	0.0313655	0.755953	0.451926	0.975383	51	30
PLN	LUAD	RNAi	-0.0362657	0.0416075	-0.871614	0.387425	0.969951	36	18
PLOD1	LUAD	RNAi	0.0219993	0.0253544	0.867671	0.388076	0.970178	54	31
PLOD2	LUAD	RNAi	0.0316985	0.041526	0.763341	0.447424	0.974112	54	31
PLOD3	LUAD	RNAi	-0.0189667	0.0268795	-0.705618	0.482402	0.981961	54	31
PLP1	LUAD	RNAi	-0.0116164	0.0223248	-0.520337	0.604471	0.991486	49	23
PLP2	LUAD	RNAi	-0.000238038	0.0371607	-0.00640563	0.994907	0.999303	49	23
PLPBP	LUAD	RNAi	0.043534	0.028987	1.50185	0.137635	0.932185	49	23
PLPP1	LUAD	RNAi	0.0164561	0.051351	0.320463	0.749572	0.992582	49	23
PLPP2	LUAD	RNAi	-0.00919542	0.0428083	-0.214805	0.830544	0.995434	49	23
PLPP3	LUAD	RNAi	-0.0215716	0.0409288	-0.527053	0.599823	0.991486	49	23
PLPP4	LUAD	RNAi	-0.0297995	0.0331322	-0.899412	0.371035	0.967975	54	31
PLPP5	LUAD	RNAi	0.0250898	0.0267043	0.939539	0.350181	0.967089	54	31
PLPP6	LUAD	RNAi	-0.0190058	0.0370836	-0.512513	0.609906	0.991486	49	23
PLPP7	LUAD	RNAi	-0.0529977	0.0306129	-1.73122	0.0878178	0.924723	49	23
PLPPR1	LUAD	RNAi	0.0199558	0.0361686	0.551744	0.582881	0.991486	49	23
PLPPR2	LUAD	RNAi	0.0575067	0.0327399	1.75647	0.0833814	0.923523	49	23
PLPPR3	LUAD	RNAi	0.0102451	0.0296797	0.345187	0.730989	0.992582	49	23
PLPPR4	LUAD	RNAi	0.0132752	0.0288674	0.459868	0.647036	0.992582	49	23
PLPPR5	LUAD	RNAi	-0.0128031	0.0438106	-0.292237	0.77097	0.992582	49	23
PLRG1	LUAD	RNAi	0.0852108	0.0611534	1.39339	0.167221	0.939756	54	31
PLS1	LUAD	RNAi	-0.00724857	0.0225834	-0.320969	0.749041	0.992582	54	31
PLS3	LUAD	RNAi	-0.0328747	0.0246697	-1.33259	0.186313	0.939756	54	31
PLSCR1	LUAD	RNAi	0.0295626	0.0264556	1.11744	0.267625	0.956833	49	23
PLSCR2	LUAD	RNAi	0.00840146	0.0307046	0.273622	0.785055	0.9934	54	31
PLSCR4	LUAD	RNAi	0.0012315	0.0291517	0.0422445	0.966424	0.99858	49	23
PLTP	LUAD	RNAi	0.0317911	0.0297815	1.06748	0.289008	0.960276	51	30
PLVAP	LUAD	RNAi	0.0416188	0.0342057	1.21672	0.229204	0.947305	36	18
PLXDC1	LUAD	RNAi	-0.0075734	0.0215876	-0.350822	0.726611	0.992582	54	31
PLXDC2	LUAD	RNAi	0.0133169	0.0403475	0.330056	0.742189	0.992582	54	31
PLXNA1	LUAD	RNAi	-0.000192258	0.02712	-0.00708918	0.994361	0.999303	54	31
PLXNA2	LUAD	RNAi	-0.0258673	0.0330104	-0.78361	0.435499	0.974112	54	31
PLXNA3	LUAD	RNAi	0.0270147	0.0363149	0.743901	0.459037	0.975383	54	31
PLXNA4	LUAD	RNAi	0.0148811	0.0377158	0.394558	0.694181	0.992582	54	31
PLXNB1	LUAD	RNAi	0.0339856	0.0348366	0.975573	0.332111	0.967089	54	31
PLXNB2	LUAD	RNAi	0.0562243	0.039544	1.42182	0.158826	0.937914	54	31
PLXNB3	LUAD	RNAi	-0.0100548	0.0183845	-0.546919	0.585902	0.991486	54	31
PLXNC1	LUAD	RNAi	-0.0196671	0.0392583	-0.500968	0.61772	0.992582	54	31
PLXND1	LUAD	RNAi	0.0317467	0.034942	0.908554	0.366216	0.967539	54	31
PM20D1	LUAD	RNAi	0.0068673	0.0325777	0.210798	0.833658	0.995434	49	23
PM20D2	LUAD	RNAi	-0.0421617	0.0422453	-0.998022	0.32289	0.966053	36	18
PMAIP1	LUAD	RNAi	-0.030587	0.0355199	-0.861122	0.393124	0.970178	36	18
PMCH	LUAD	RNAi	0.0395507	0.0411139	0.961978	0.340513	0.967089	36	18
PMCHL1	LUAD	RNAi	0.0488507	0.0510924	0.956125	0.343433	0.967089	36	18
PMCHL2	LUAD	RNAi	0.00798962	0.0319295	0.250227	0.803398	0.994549	36	18
PMEL	LUAD	RNAi	0.0266457	0.0380761	0.699801	0.486107	0.981961	51	30
PMEPA1	LUAD	RNAi	-0.0111957	0.025278	-0.442904	0.658988	0.992582	54	31
PMF1	LUAD	RNAi	-0.036302	0.0443006	-0.819447	0.415313	0.973916	49	23
PMF1-BGLAP	LUAD	RNAi	-0.0471889	0.0263953	-1.78778	0.0774621	0.918494	54	31
PMFBP1	LUAD	RNAi	0.0154901	0.0425278	0.364235	0.717159	0.992582	36	18
PML	LUAD	RNAi	0.0801762	0.0326511	2.45554	0.0161545	0.867248	54	31
PMM1	LUAD	RNAi	-0.0300392	0.0390742	-0.768772	0.444615	0.974112	49	23
PMP2	LUAD	RNAi	-0.032871	0.024863	-1.32209	0.189772	0.941905	54	31
PMP22	LUAD	RNAi	-5.35229e-05	0.0299973	-0.00178426	0.998581	0.999632	54	31
PMPCA	LUAD	RNAi	-0.0287538	0.0469416	-0.612544	0.542162	0.990737	49	23
PMPCB	LUAD	RNAi	0.019377	0.0622611	0.311221	0.756557	0.992582	49	23
PMS1	LUAD	RNAi	0.0396171	0.033022	1.19972	0.233662	0.947305	54	31
PMS2	LUAD	RNAi	-0.0152035	0.0275231	-0.55239	0.582166	0.991486	54	31
PMS2CL	LUAD	RNAi	0.0228498	0.0381798	0.598479	0.55115	0.991486	54	31
PMS2P1	LUAD	RNAi	0.0500035	0.0398186	1.25578	0.212896	0.946993	51	30
PMS2P2	LUAD	RNAi	0.0422513	0.0318112	1.32819	0.18794	0.941303	51	30
PMS2P3	LUAD	RNAi	0.0224051	0.0258514	0.866686	0.388613	0.970178	54	31
PMS2P4	LUAD	RNAi	0.0151056	0.033366	0.452724	0.651988	0.992582	51	30
PMS2P5	LUAD	RNAi	0.0715739	0.0255452	2.80185	0.00638775	0.867248	51	30
PMS2P7	LUAD	RNAi	0.00165044	0.0290229	0.0568669	0.954795	0.99858	51	30
PMS2P9	LUAD	RNAi	0.0057908	0.0219466	0.263859	0.792576	0.993546	51	30
PMVK	LUAD	RNAi	0.0794124	0.0283545	2.8007	0.00634228	0.867248	54	31
PNCK	LUAD	RNAi	0.0619615	0.0361175	1.71555	0.0899744	0.924723	54	31
PNISR	LUAD	RNAi	0.00126273	0.0657077	0.0192174	0.984741	0.999069	36	18
PNKD	LUAD	RNAi	0.0267228	0.0360939	0.740369	0.461552	0.975383	49	23
PNKP	LUAD	RNAi	0.0672019	0.037511	1.79153	0.0768539	0.917093	54	31
PNLDC1	LUAD	RNAi	-0.0439302	0.0319797	-1.37369	0.173922	0.939756	49	23
PNLIP	LUAD	RNAi	-0.0481538	0.0367049	-1.31192	0.193834	0.944765	49	23
PNLIPRP1	LUAD	RNAi	0.0810868	0.042676	1.90005	0.0615454	0.911862	49	23
PNLIPRP2	LUAD	RNAi	-0.0379193	0.0321633	-1.17896	0.242405	0.948231	49	23
PNMA1	LUAD	RNAi	0.0722339	0.0410233	1.7608	0.0826397	0.923226	49	23
PNMA2	LUAD	RNAi	-0.00521346	0.0250744	-0.207919	0.835896	0.995434	49	23
PNMA5	LUAD	RNAi	0.0449659	0.0319733	1.40636	0.165566	0.939756	36	18
PNMA6A	LUAD	RNAi	-0.0607476	0.0526384	-1.15405	0.253754	0.953012	36	18
PNMA8A	LUAD	RNAi	-0.0240197	0.0482312	-0.498011	0.620576	0.992582	36	18
PNMT	LUAD	RNAi	0.0135791	0.0426284	0.318546	0.751019	0.992582	49	23
PNN	LUAD	RNAi	-0.0832181	0.060734	-1.37021	0.174318	0.939756	54	31
PNO1	LUAD	RNAi	0.0221729	0.0657076	0.337448	0.736789	0.992582	49	23
PNOC	LUAD	RNAi	0.0335277	0.0448946	0.746808	0.458543	0.975383	36	18
PNP	LUAD	RNAi	-0.0754338	0.0323546	-2.33147	0.0226129	0.876377	49	23
PNPLA1	LUAD	RNAi	-0.00106983	0.0332074	-0.0322167	0.974391	0.999069	49	23
PNPLA2	LUAD	RNAi	0.0180001	0.0273287	0.658651	0.51228	0.98636	49	23
PNPLA3	LUAD	RNAi	0.0350764	0.031229	1.1232	0.26519	0.955711	49	23
PNPLA4	LUAD	RNAi	0.0263915	0.0393612	0.670495	0.504748	0.984547	49	23
PNPLA5	LUAD	RNAi	0.0448674	0.0284323	1.57805	0.119064	0.932045	49	23
PNPLA6	LUAD	RNAi	-0.0351227	0.027775	-1.26454	0.209574	0.946993	54	31
PNPLA7	LUAD	RNAi	0.00301107	0.0239979	0.125473	0.900468	0.995434	51	30
PNPLA8	LUAD	RNAi	0.00804608	0.037383	0.215234	0.830211	0.995434	49	23
PNPO	LUAD	RNAi	-0.00460442	0.0430954	-0.106842	0.91522	0.996924	49	23
PNPT1	LUAD	RNAi	0.0252548	0.0641824	0.393485	0.69497	0.992582	54	31
PNRC1	LUAD	RNAi	-0.0520303	0.0328087	-1.58587	0.117277	0.932045	49	23
PNRC2	LUAD	RNAi	0.0196786	0.04288	0.458923	0.647711	0.992582	49	23
POC1A	LUAD	RNAi	0.0428773	0.0284277	1.5083	0.135276	0.932185	54	31
POC1B	LUAD	RNAi	-0.0095411	0.0298523	-0.31961	0.750067	0.992582	54	31
POC1B-GALNT4	LUAD	RNAi	0.0143678	0.0302997	0.47419	0.63684	0.992582	49	23
POC5	LUAD	RNAi	-0.0175532	0.0272781	-0.643492	0.522733	0.987677	36	18
PODN	LUAD	RNAi	0.0802548	0.0377826	2.12412	0.0384348	0.905724	36	18
PODNL1	LUAD	RNAi	-0.0127813	0.0404654	-0.315857	0.753571	0.992582	28	19
PODXL	LUAD	RNAi	-0.00289078	0.0465869	-0.0620514	0.95076	0.99858	36	18
POF1B	LUAD	RNAi	-0.0262874	0.0421223	-0.624073	0.535308	0.990737	36	18
POFUT1	LUAD	RNAi	0.0502557	0.0334674	1.50163	0.136987	0.932185	54	31
POFUT2	LUAD	RNAi	0.0645295	0.0365134	1.76728	0.0808561	0.923226	54	31
POGK	LUAD	RNAi	-0.0120781	0.0236124	-0.511513	0.610602	0.991486	49	23
POGZ	LUAD	RNAi	0.0557912	0.0412126	1.35374	0.180175	0.939756	49	23
POLA1	LUAD	RNAi	0.238407	0.105917	2.2509	0.0270358	0.887925	54	31
POLA2	LUAD	RNAi	-0.0295586	0.0468651	-0.630717	0.529958	0.988705	54	31
POLB	LUAD	RNAi	-0.0181091	0.0231825	-0.781156	0.436933	0.974112	54	31
POLD1	LUAD	RNAi	0.053366	0.0462618	1.15357	0.251989	0.951959	54	31
POLD2	LUAD	RNAi	0.0237392	0.0383851	0.618448	0.537973	0.990737	54	31
POLD3	LUAD	RNAi	0.00824149	0.0455855	0.180792	0.856971	0.995434	54	31
POLD4	LUAD	RNAi	-0.0301346	0.040264	-0.748425	0.457781	0.975383	31	20
POLDIP2	LUAD	RNAi	0.0211964	0.0261667	0.810053	0.420226	0.973916	54	31
POLDIP3	LUAD	RNAi	-0.0205492	0.0302538	-0.679228	0.498883	0.982981	54	31
POLE	LUAD	RNAi	0.0853005	0.0855241	0.997385	0.321476	0.966053	54	31
POLE2	LUAD	RNAi	0.0414737	0.0504336	0.822342	0.413239	0.973916	54	31
POLE3	LUAD	RNAi	0.0169726	0.0316072	0.536986	0.592714	0.991486	54	31
POLE4	LUAD	RNAi	0.0636809	0.0513339	1.24053	0.218923	0.946993	49	23
POLG	LUAD	RNAi	0.0723194	0.0478637	1.51095	0.1346	0.932045	54	31
POLH	LUAD	RNAi	0.0150522	0.0285385	0.527437	0.599297	0.991486	54	31
POLI	LUAD	RNAi	-0.027906	0.0442958	-0.629994	0.530429	0.988705	54	31
POLK	LUAD	RNAi	-0.00836053	0.0239498	-0.349085	0.72791	0.992582	54	31
POLL	LUAD	RNAi	0.0308435	0.0301014	1.02465	0.308504	0.964611	54	31
POLM	LUAD	RNAi	0.0200731	0.0459357	0.436983	0.663259	0.992582	54	31
POLN	LUAD	RNAi	0.00337492	0.0399812	0.0844128	0.932931	0.998137	54	31
POLQ	LUAD	RNAi	-0.00105448	0.0291205	-0.0362107	0.971201	0.999069	54	31
POLR1A	LUAD	RNAi	-0.000768799	0.0624078	-0.012319	0.990206	0.999143	49	23
POLR1B	LUAD	RNAi	0.0619646	0.0446627	1.38739	0.169724	0.939756	49	23
POLR1C	LUAD	RNAi	0.00147998	0.0274067	0.0540006	0.957064	0.99858	54	31
POLR1D	LUAD	RNAi	0.0189678	0.038688	0.490276	0.625472	0.992582	49	23
POLR1E	LUAD	RNAi	0.0805606	0.0432375	1.86321	0.0666281	0.911862	49	23
POLR2A	LUAD	RNAi	0.110845	0.0905806	1.22371	0.224523	0.946993	54	31
POLR2B	LUAD	RNAi	-0.021589	0.0723744	-0.298297	0.766222	0.992582	54	31
POLR2C	LUAD	RNAi	0.0274614	0.0689983	0.398001	0.691841	0.992582	49	23
POLR2D	LUAD	RNAi	0.124877	0.0980888	1.2731	0.206538	0.946993	54	31
POLR2E	LUAD	RNAi	-0.0287548	0.0552214	-0.520718	0.604206	0.991486	49	23
POLR2F	LUAD	RNAi	-0.00319123	0.0460131	-0.0693548	0.944905	0.99858	49	23
POLR2G	LUAD	RNAi	0.0362347	0.0665666	0.544337	0.58794	0.991486	49	23
POLR2H	LUAD	RNAi	-0.0318225	0.0533054	-0.596985	0.552443	0.991486	49	23
POLR2I	LUAD	RNAi	0.0664139	0.0523976	1.2675	0.209177	0.946993	49	23
POLR2J	LUAD	RNAi	-0.00901497	0.0553472	-0.16288	0.871009	0.995434	54	31
POLR2J2	LUAD	RNAi	0.00950374	0.0423309	0.224511	0.822912	0.995434	54	31
POLR2J3	LUAD	RNAi	0.0615301	0.0373368	1.64797	0.103139	0.925935	54	31
POLR2J4	LUAD	RNAi	-0.0246726	0.0280656	-0.879106	0.381882	0.967975	54	31
POLR2K	LUAD	RNAi	0.0818835	0.0746097	1.09749	0.276188	0.95773	49	23
POLR2L	LUAD	RNAi	0.0217922	0.0749476	0.290765	0.772091	0.992582	49	23
POLR2M	LUAD	RNAi	-0.00407335	0.045382	-0.0897569	0.928737	0.997789	49	23
POLR3A	LUAD	RNAi	0.00378141	0.035738	0.105809	0.916036	0.996924	49	23
POLR3B	LUAD	RNAi	0.0449526	0.0454422	0.989226	0.325428	0.966681	54	31
POLR3C	LUAD	RNAi	-0.0244923	0.0661746	-0.370116	0.712414	0.992582	49	23
POLR3D	LUAD	RNAi	-0.0585146	0.0438752	-1.33366	0.186638	0.939756	49	23
POLR3F	LUAD	RNAi	-0.0497929	0.0310383	-1.60424	0.113164	0.930811	49	23
POLR3G	LUAD	RNAi	0.0166965	0.0280292	0.595684	0.553007	0.991486	54	31
POLR3H	LUAD	RNAi	-0.0014713	0.033901	-0.0433999	0.965506	0.99858	49	23
POLR3K	LUAD	RNAi	-0.0293335	0.0363559	-0.806844	0.42249	0.974112	49	23
POLRMT	LUAD	RNAi	0.0533893	0.040341	1.32345	0.189992	0.942365	49	23
POM121	LUAD	RNAi	0.0271289	0.0305082	0.889234	0.376923	0.967975	49	23
POM121C	LUAD	RNAi	-0.0435475	0.0460314	-0.946037	0.347384	0.967089	49	23
POM121L10P	LUAD	RNAi	0.0769569	0.0296828	2.59264	0.0123382	0.867248	36	18
POM121L12	LUAD	RNAi	0.0476145	0.0428056	1.11234	0.271107	0.957098	36	18
POM121L1P&POM121L4P	LUAD	RNAi	0.0184588	0.0340587	0.541968	0.590155	0.991486	36	18
POM121L2	LUAD	RNAi	0.00151893	0.0393684	0.0385824	0.969371	0.999003	36	18
POM121L9P	LUAD	RNAi	0.013837	0.0286898	0.482297	0.631619	0.992582	36	18
POMC	LUAD	RNAi	0.0492223	0.029907	1.64584	0.104279	0.92689	49	23
POMGNT1	LUAD	RNAi	0.021473	0.0288248	0.744948	0.458797	0.975383	49	23
POMGNT2	LUAD	RNAi	-0.0399562	0.0348577	-1.14627	0.256932	0.954899	36	18
POMK	LUAD	RNAi	0.0358497	0.0329746	1.08719	0.280099	0.958045	54	31
POMT1	LUAD	RNAi	-0.00140252	0.0260268	-0.0538874	0.957154	0.99858	54	31
POMT2	LUAD	RNAi	0.0692179	0.0465142	1.4881	0.141215	0.933959	49	23
POMZP3	LUAD	RNAi	-0.0269581	0.0439561	-0.613297	0.542353	0.990737	36	18
PON1	LUAD	RNAi	-0.0681057	0.0308195	-2.20982	0.0303897	0.905335	49	23
PON2	LUAD	RNAi	-0.0102683	0.0318379	-0.322517	0.747872	0.992582	54	31
PON3	LUAD	RNAi	-0.0010649	0.0295246	-0.0360682	0.971331	0.999069	49	23
POP1	LUAD	RNAi	-0.0250352	0.0340712	-0.734791	0.464921	0.976539	49	23
POP4	LUAD	RNAi	0.0409385	0.0478924	0.854802	0.395577	0.97074	49	23
POP5	LUAD	RNAi	-0.00893357	0.0364807	-0.244885	0.807262	0.994878	49	23
POP7	LUAD	RNAi	-0.0329493	0.0280713	-1.17377	0.243844	0.948231	54	31
POPDC2	LUAD	RNAi	-0.0101706	0.0265876	-0.382532	0.703626	0.992582	36	18
POPDC3	LUAD	RNAi	0.0087453	0.0636604	0.137374	0.891266	0.995434	36	18
POR	LUAD	RNAi	-0.00328436	0.0280158	-0.117232	0.907012	0.996519	49	23
PORCN	LUAD	RNAi	0.0844801	0.0289462	2.91852	0.00457932	0.867248	51	30
POSTN	LUAD	RNAi	-0.0153587	0.048572	-0.316205	0.753112	0.992582	36	18
POT1	LUAD	RNAi	0.0283258	0.0300166	0.94367	0.348077	0.967089	54	31
POTEA	LUAD	RNAi	0.0123079	0.02282	0.539347	0.591165	0.991486	51	30
POTEB	LUAD	RNAi	-0.0282577	0.0362362	-0.779821	0.437826	0.974112	51	30
POTEB2	LUAD	RNAi	0.0243427	0.0210594	1.15591	0.251201	0.951775	51	30
POTEC	LUAD	RNAi	-0.0235258	0.0328942	-0.715194	0.476598	0.980444	51	30
POTEE	LUAD	RNAi	-0.0377982	0.0396915	-0.9523	0.343849	0.967089	51	30
POTEF	LUAD	RNAi	0.0311967	0.0384453	0.811457	0.419541	0.973916	51	30
POTEG	LUAD	RNAi	0.0596245	0.0329969	1.80697	0.0745739	0.916541	51	30
POTEH	LUAD	RNAi	0.025975	0.0337608	0.769382	0.443961	0.974112	51	30
POTEI&POTEJ	LUAD	RNAi	-0.00613713	0.0385502	-0.159198	0.873919	0.995434	51	30
POTEKP	LUAD	RNAi	0.00277875	0.0334775	0.0830036	0.934059	0.998137	51	30
POTEM	LUAD	RNAi	-0.0750264	0.0363086	-2.06635	0.0420719	0.905724	51	30
POU1F1	LUAD	RNAi	-0.00568476	0.0211356	-0.268966	0.788623	0.9934	54	31
POU2AF1	LUAD	RNAi	0.0091315	0.0242358	0.376778	0.7073	0.992582	54	31
POU2F1	LUAD	RNAi	-0.0312206	0.028967	-1.0778	0.284246	0.959948	54	31
POU2F2	LUAD	RNAi	0.0590877	0.0330046	1.79029	0.0770544	0.917093	54	31
POU2F3	LUAD	RNAi	0.0109525	0.0240048	0.456261	0.649394	0.992582	54	31
POU3F1	LUAD	RNAi	0.058964	0.0560779	1.05147	0.298659	0.960938	28	19
POU3F2	LUAD	RNAi	-0.0274502	0.0366881	-0.748204	0.456452	0.975383	54	31
POU3F3	LUAD	RNAi	0.0372505	0.0286948	1.29816	0.197827	0.946117	54	31
POU3F4	LUAD	RNAi	0.00114281	0.0373303	0.0306134	0.975651	0.999069	54	31
POU4F1	LUAD	RNAi	-0.0309778	0.0301247	-1.02832	0.306787	0.964611	54	31
POU4F2	LUAD	RNAi	-0.0378279	0.0315194	-1.20015	0.233497	0.947305	54	31
POU4F3	LUAD	RNAi	0.0198477	0.0296389	0.669649	0.50494	0.984547	54	31
POU5F1	LUAD	RNAi	0.00179034	0.0232934	0.0768605	0.938919	0.998263	54	31
POU5F1B	LUAD	RNAi	-0.0492112	0.0293913	-1.67435	0.0978267	0.925935	54	31
POU5F1P3	LUAD	RNAi	0.0229644	0.0444651	0.51646	0.608062	0.991486	28	19
POU5F1P4	LUAD	RNAi	-0.0748142	0.0475317	-1.57398	0.122496	0.932045	28	19
POU5F2	LUAD	RNAi	0.058224	0.0402133	1.44788	0.152115	0.937849	49	23
POU6F1	LUAD	RNAi	-0.032578	0.0345187	-0.943777	0.34853	0.967089	49	23
POU6F2	LUAD	RNAi	-0.0320658	0.0299671	-1.07003	0.28828	0.960276	49	23
PP2D1	LUAD	RNAi	-0.0128413	0.0490117	-0.262006	0.794086	0.993615	49	23
PPA1	LUAD	RNAi	0.0282797	0.044121	0.640958	0.523643	0.987677	49	23
PPA2	LUAD	RNAi	0.00696084	0.0493751	0.140979	0.888291	0.995434	49	23
PPAN	LUAD	RNAi	-0.00366943	0.0285875	-0.128358	0.898192	0.995434	51	30
PPAN-P2RY11	LUAD	RNAi	-0.00980106	0.0290607	-0.337262	0.736771	0.992582	54	31
PPARA	LUAD	RNAi	0.0681366	0.0588538	1.15773	0.250297	0.95106	54	31
PPARD	LUAD	RNAi	-0.0170261	0.0219053	-0.77726	0.439215	0.974112	54	31
PPARG	LUAD	RNAi	0.0243116	0.0256891	0.946379	0.346703	0.967089	54	31
PPARGC1A	LUAD	RNAi	0.0842672	0.0361933	2.32825	0.022332	0.876377	54	31
PPARGC1B	LUAD	RNAi	0.014574	0.0369014	0.394943	0.693898	0.992582	54	31
PPAT	LUAD	RNAi	-0.0130862	0.0285178	-0.458879	0.647521	0.992582	54	31
PPBP	LUAD	RNAi	0.019262	0.0272346	0.707261	0.481385	0.981961	54	31
PPCDC	LUAD	RNAi	0.00789904	0.0292432	0.270115	0.787776	0.9934	51	30
PPCS	LUAD	RNAi	-0.000692206	0.0240089	-0.0288313	0.97711	0.999069	36	18
PPDPF	LUAD	RNAi	0.00794622	0.0440169	0.180527	0.85755	0.995434	28	19
PPEF1	LUAD	RNAi	0.0293861	0.0338929	0.867028	0.388426	0.970178	54	31
PPEF2	LUAD	RNAi	0.0144986	0.0310202	0.467394	0.641443	0.992582	54	31
PPFIA1	LUAD	RNAi	-0.086826	0.045052	-1.92724	0.0580089	0.911393	49	23
PPFIA2	LUAD	RNAi	-0.00711625	0.0282859	-0.251583	0.8021	0.994456	49	23
PPFIA3	LUAD	RNAi	-0.0496731	0.0347295	-1.43028	0.157084	0.937849	49	23
PPFIA4	LUAD	RNAi	-0.000849108	0.0306482	-0.027705	0.977964	0.999069	54	31
PPFIBP1	LUAD	RNAi	-0.0970869	0.0413815	-2.34614	0.0218058	0.876377	49	23
PPFIBP2	LUAD	RNAi	-0.00131576	0.0385275	-0.0341513	0.972854	0.999069	49	23
PPHLN1	LUAD	RNAi	0.0361182	0.033442	1.08002	0.283418	0.959948	51	30
PPIA	LUAD	RNAi	0.0101878	0.0251085	0.40575	0.686164	0.992582	49	23
PPIAL4A	LUAD	RNAi	-0.0336222	0.0347947	-0.966301	0.33722	0.967089	49	23
PPIAL4C	LUAD	RNAi	0.0141259	0.0402544	0.350915	0.726706	0.992582	49	23
PPIAL4D&PPIAL4F&PPIAL4E	LUAD	RNAi	-0.0156921	0.0393538	-0.398745	0.691295	0.992582	49	23
PPIAL4G	LUAD	RNAi	0.0585997	0.0383723	1.52714	0.131234	0.932045	49	23
PPIAP30	LUAD	RNAi	0.037112	0.040723	0.911326	0.365251	0.967539	49	23
PPIB	LUAD	RNAi	-0.0490145	0.0318426	-1.53927	0.127541	0.932045	54	31
PPIC	LUAD	RNAi	0.0303812	0.0279574	1.0867	0.280899	0.958113	49	23
PPID	LUAD	RNAi	0.000917452	0.0306763	0.0299075	0.976226	0.999069	49	23
PPIE	LUAD	RNAi	0.0649635	0.0589525	1.10196	0.273663	0.957561	54	31
PPIF	LUAD	RNAi	0.017787	0.0463671	0.383612	0.702429	0.992582	49	23
PPIG	LUAD	RNAi	0.00331935	0.0341785	0.097118	0.922867	0.997091	54	31
PPIH	LUAD	RNAi	0.0286091	0.0371956	0.769152	0.444391	0.974112	49	23
PPIL1	LUAD	RNAi	-0.0227353	0.0417871	-0.544074	0.587849	0.991486	54	31
PPIL2	LUAD	RNAi	-0.0191079	0.0508955	-0.375434	0.708295	0.992582	54	31
PPIL3	LUAD	RNAi	-0.0366864	0.0506457	-0.724374	0.471251	0.977721	49	23
PPIL4	LUAD	RNAi	0.053299	0.0322846	1.65091	0.102536	0.925935	54	31
PPIL6	LUAD	RNAi	0.0189043	0.0337344	0.560385	0.577006	0.991486	49	23
PPIP5K1	LUAD	RNAi	0.01082	0.0384176	0.281643	0.779335	0.992979	36	18
PPIP5K1P1-CATSPER2	LUAD	RNAi	0.0759725	0.0489516	1.55199	0.125174	0.932045	49	23
PPIP5K2	LUAD	RNAi	0.0341924	0.0291015	1.17494	0.245373	0.948231	36	18
PPL	LUAD	RNAi	0.0540832	0.0312545	1.73041	0.0894878	0.924723	36	18
PPM1A	LUAD	RNAi	0.0147686	0.0291378	0.506855	0.61385	0.991486	49	23
PPM1B	LUAD	RNAi	-0.0695062	0.0494475	-1.40566	0.164249	0.939756	49	23
PPM1D	LUAD	RNAi	-0.00770827	0.0264772	-0.291129	0.771679	0.992582	54	31
PPM1E	LUAD	RNAi	0.0675789	0.0338298	1.99762	0.0496457	0.905724	49	23
PPM1F	LUAD	RNAi	0.0160386	0.0563593	0.284578	0.776808	0.992582	49	23
PPM1G	LUAD	RNAi	-0.000762477	0.030856	-0.0247109	0.980345	0.999069	54	31
PPM1H	LUAD	RNAi	0.000574677	0.0362591	0.0158492	0.9874	0.999069	49	23
PPM1J	LUAD	RNAi	-0.0245857	0.0308127	-0.797909	0.427622	0.974112	49	23
PPM1K	LUAD	RNAi	-0.00845422	0.0309908	-0.272798	0.785812	0.9934	49	23
PPM1L	LUAD	RNAi	0.0463752	0.0345551	1.34206	0.183235	0.939756	54	31
PPM1M	LUAD	RNAi	0.0311108	0.046866	0.663824	0.508983	0.985857	49	23
PPM1N	LUAD	RNAi	-0.0398053	0.0375149	-1.06105	0.292314	0.960276	49	23
PPME1	LUAD	RNAi	0.0409079	0.0411077	0.99514	0.322561	0.966053	54	31
PPOX	LUAD	RNAi	0.00124185	0.0510419	0.0243299	0.980659	0.999069	49	23
PPP1CA	LUAD	RNAi	0.0503884	0.040572	1.24195	0.217753	0.946993	54	31
PPP1CB	LUAD	RNAi	0.0282635	0.0767136	0.368429	0.713492	0.992582	54	31
PPP1CC	LUAD	RNAi	-0.0129187	0.045207	-0.285767	0.775769	0.992582	54	31
PPP1R10	LUAD	RNAi	0.121235	0.04835	2.50745	0.0141094	0.867248	54	31
PPP1R11	LUAD	RNAi	-0.0160922	0.0388741	-0.413957	0.680171	0.992582	49	23
PPP1R12A	LUAD	RNAi	-0.0184375	0.0603384	-0.305568	0.760699	0.992582	54	31
PPP1R12B	LUAD	RNAi	0.0129744	0.0276838	0.468665	0.640538	0.992582	54	31
PPP1R12C	LUAD	RNAi	0.0443456	0.0279205	1.58829	0.116729	0.932045	49	23
PPP1R13B	LUAD	RNAi	-0.0618568	0.0263349	-2.34886	0.0212083	0.876377	54	31
PPP1R13L	LUAD	RNAi	-0.0352527	0.029049	-1.21356	0.228994	0.947305	49	23
PPP1R14A	LUAD	RNAi	0.0024395	0.0442218	0.0551652	0.956164	0.99858	49	23
PPP1R14B	LUAD	RNAi	-0.00205661	0.0331089	-0.0621166	0.950619	0.99858	54	31
PPP1R14C	LUAD	RNAi	-0.022892	0.028535	-0.802244	0.425127	0.974112	49	23
PPP1R14D	LUAD	RNAi	0.0536872	0.0493965	1.08686	0.280826	0.958113	49	23
PPP1R15A	LUAD	RNAi	0.0352909	0.0303456	1.16297	0.248176	0.950589	54	31
PPP1R15B	LUAD	RNAi	0.018324	0.04212	0.435042	0.66487	0.992582	49	23
PPP1R16A	LUAD	RNAi	-0.0257294	0.0364517	-0.705848	0.482259	0.981961	54	31
PPP1R16B	LUAD	RNAi	0.00760092	0.0318133	0.238923	0.812162	0.995434	31	20
PPP1R17	LUAD	RNAi	-0.0115315	0.0465358	-0.247798	0.805016	0.994878	49	23
PPP1R1A	LUAD	RNAi	0.0133761	0.0293522	0.455711	0.650009	0.992582	49	23
PPP1R1B	LUAD	RNAi	0.00291125	0.0368373	0.0790299	0.937234	0.998137	49	23
PPP1R1C	LUAD	RNAi	-0.00437396	0.029368	-0.148936	0.882032	0.995434	49	23
PPP1R2	LUAD	RNAi	-0.0161533	0.0392328	-0.411731	0.681795	0.992582	49	23
PPP1R21	LUAD	RNAi	0.0355938	0.0296135	1.20194	0.23483	0.947305	36	18
PPP1R26	LUAD	RNAi	-0.000150155	0.0410476	-0.00365807	0.997095	0.999465	36	18
PPP1R2P3	LUAD	RNAi	-0.014095	0.0379709	-0.371204	0.711607	0.992582	49	23
PPP1R2P9	LUAD	RNAi	0.0329098	0.0314416	1.0467	0.298839	0.960938	49	23
PPP1R32	LUAD	RNAi	-1.26659e-05	0.0280456	-0.000451616	0.999641	0.999817	36	18
PPP1R3A	LUAD	RNAi	-0.0159513	0.0363068	-0.439347	0.661764	0.992582	49	23
PPP1R3B	LUAD	RNAi	0.061016	0.0436431	1.39807	0.166507	0.939756	49	23
PPP1R3C	LUAD	RNAi	0.017431	0.036245	0.480921	0.632072	0.992582	49	23
PPP1R3D	LUAD	RNAi	0.00113829	0.0333498	0.0341317	0.972869	0.999069	49	23
PPP1R3E	LUAD	RNAi	-0.0141625	0.0401611	-0.352643	0.725416	0.992582	49	23
PPP1R3F	LUAD	RNAi	0.0313516	0.0369291	0.848967	0.398342	0.971828	54	31
PPP1R3G	LUAD	RNAi	0.0086932	0.0374438	0.232167	0.817086	0.995434	49	23
PPP1R42	LUAD	RNAi	0.0222303	0.0511261	0.434813	0.665497	0.992582	36	18
PPP1R7	LUAD	RNAi	-0.0118834	0.0397207	-0.299174	0.765694	0.992582	49	23
PPP1R8	LUAD	RNAi	0.0397441	0.0589763	0.6739	0.502594	0.983951	49	23
PPP1R9A	LUAD	RNAi	-0.0620754	0.0431121	-1.43986	0.154364	0.937849	49	23
PPP1R9B	LUAD	RNAi	0.000219973	0.0281047	0.0078269	0.993777	0.999303	49	23
PPP2CA	LUAD	RNAi	-0.0395901	0.0816853	-0.484666	0.62919	0.992582	54	31
PPP2CB	LUAD	RNAi	0.00106075	0.028541	0.0371658	0.970442	0.999069	54	31
PPP2R1A	LUAD	RNAi	0.136397	0.104127	1.3099	0.193842	0.944765	54	31
PPP2R1B	LUAD	RNAi	0.02297	0.0557822	0.41178	0.681759	0.992582	49	23
PPP2R2A	LUAD	RNAi	0.0129442	0.0473081	0.273615	0.78506	0.9934	54	31
PPP2R2B	LUAD	RNAi	0.00451416	0.0420638	0.107317	0.914796	0.996924	54	31
PPP2R2C	LUAD	RNAi	0.0337615	0.0290272	1.1631	0.248123	0.950589	54	31
PPP2R2D	LUAD	RNAi	0.0281217	0.0382555	0.735103	0.464349	0.976539	54	31
PPP2R3A	LUAD	RNAi	0.0348265	0.0374305	0.930432	0.354846	0.967089	54	31
PPP2R3C	LUAD	RNAi	0.0322949	0.0291877	1.10645	0.272318	0.957561	49	23
PPP2R5A	LUAD	RNAi	-0.0341436	0.0476549	-0.716476	0.476081	0.980304	49	23
PPP2R5B	LUAD	RNAi	-0.0303813	0.0245902	-1.2355	0.220128	0.946993	54	31
PPP2R5C	LUAD	RNAi	0.0942608	0.0370393	2.54488	0.0131385	0.867248	49	23
PPP2R5D	LUAD	RNAi	0.0907787	0.0427911	2.12144	0.0374272	0.905724	49	23
PPP2R5E	LUAD	RNAi	0.0465736	0.0347135	1.34166	0.184043	0.939756	49	23
PPP3CA	LUAD	RNAi	0.00886225	0.0287757	0.307977	0.758871	0.992582	54	31
PPP3CB	LUAD	RNAi	-0.0349526	0.0258098	-1.35423	0.179337	0.939756	54	31
PPP3CC	LUAD	RNAi	-0.0468301	0.0283291	-1.65307	0.102094	0.925935	54	31
PPP3R1	LUAD	RNAi	-0.0340933	0.0308224	-1.10612	0.27187	0.957205	54	31
PPP3R2	LUAD	RNAi	-0.0169797	0.0287169	-0.591281	0.555939	0.991486	54	31
PPP4C	LUAD	RNAi	0.000938144	0.0487371	0.0192491	0.984689	0.999069	54	31
PPP4R1	LUAD	RNAi	0.00544306	0.0291208	0.186913	0.852185	0.995434	54	31
PPP4R1L	LUAD	RNAi	0.00102369	0.0322931	0.0317	0.974802	0.999069	49	23
PPP4R2	LUAD	RNAi	0.0274874	0.0425753	0.645619	0.520637	0.98752	49	23
PPP4R3A	LUAD	RNAi	-0.0157604	0.0278771	-0.565354	0.574264	0.991486	36	18
PPP4R3B	LUAD	RNAi	-0.0171627	0.0280383	-0.612117	0.542218	0.990737	51	30
PPP5C	LUAD	RNAi	0.0558096	0.0378296	1.47529	0.143919	0.934997	54	31
PPP5D1	LUAD	RNAi	0.0786083	0.0319262	2.46219	0.0162741	0.867248	49	23
PPP6C	LUAD	RNAi	-0.00694469	0.0569129	-0.122023	0.903176	0.99544	54	31
PPP6R1	LUAD	RNAi	0.0250461	0.0362505	0.690916	0.492692	0.982748	36	18
PPP6R2	LUAD	RNAi	0.0394542	0.0507342	0.777664	0.440291	0.974112	36	18
PPP6R3	LUAD	RNAi	0.0344841	0.0558818	0.617091	0.539868	0.990737	36	18
PPRC1	LUAD	RNAi	-0.020883	0.0389498	-0.536151	0.593288	0.991486	54	31
PPT1	LUAD	RNAi	-0.0248652	0.0357132	-0.696247	0.488219	0.982622	54	31
PPT2	LUAD	RNAi	0.00180512	0.0370952	0.0486618	0.961327	0.99858	49	23
PPT2-EGFL8	LUAD	RNAi	0.0124509	0.0405605	0.30697	0.759778	0.992582	49	23
PPTC7	LUAD	RNAi	-0.065541	0.0344746	-1.90114	0.0614011	0.911862	49	23
PPWD1	LUAD	RNAi	0.160875	0.0689145	2.33441	0.0219908	0.876377	54	31
PQBP1	LUAD	RNAi	-0.011623	0.0571452	-0.203394	0.839418	0.995434	49	23
PQLC1	LUAD	RNAi	-0.0294849	0.0368209	-0.800766	0.426911	0.974112	36	18
PQLC2	LUAD	RNAi	-0.00120629	0.0346575	-0.0348061	0.972368	0.999069	36	18
PRAF2	LUAD	RNAi	0.0103755	0.0381449	0.272001	0.786698	0.9934	36	18
PRAG1	LUAD	RNAi	-0.0277443	0.0382014	-0.726264	0.46972	0.977359	54	31
PRAM1	LUAD	RNAi	0.0580541	0.0567228	1.02347	0.310824	0.964816	36	18
PRAME	LUAD	RNAi	-0.0170326	0.0248316	-0.685922	0.495028	0.982748	49	23
PRAMEF1	LUAD	RNAi	-0.0355947	0.0401801	-0.88588	0.379761	0.967975	36	18
PRAMEF11	LUAD	RNAi	-0.0154834	0.0575392	-0.269094	0.790918	0.993546	13	7
PRAMEF13	LUAD	RNAi	0.0202739	0.0550555	0.368245	0.714185	0.992582	36	18
PRAMEF14	LUAD	RNAi	0.0143113	0.0520347	0.275034	0.78438	0.99306	36	18
PRAMEF15	LUAD	RNAi	0.00416694	0.0307525	0.135499	0.89274	0.995434	36	18
PRAMEF18	LUAD	RNAi	0.0530991	0.0456986	1.16194	0.250564	0.951339	36	18
PRAMEF19	LUAD	RNAi	-0.0403677	0.0353806	-1.14096	0.259115	0.954899	36	18
PRAMEF2	LUAD	RNAi	-0.0212651	0.0298573	-0.712226	0.479509	0.981394	36	18
PRAMEF22	LUAD	RNAi	-0.00926556	0.0386555	-0.239696	0.811508	0.995434	36	18
PRAMEF25&PRAMEF26	LUAD	RNAi	0.0103258	0.036142	0.285702	0.776241	0.992582	36	18
PRAMEF27&LOC101930169	LUAD	RNAi	NA	NA	NA	NA	NA	NA	NA
PRAMEF36P&PRAMEF34P	LUAD	RNAi	0.00222071	0.0416707	0.0532919	0.957704	0.99858	36	18
PRAMEF4	LUAD	RNAi	0.00851761	0.0311931	0.273061	0.785888	0.9934	36	18
PRAMEF6	LUAD	RNAi	0.0030939	0.0219533	0.140931	0.888469	0.995434	36	18
PRAMEF8&PRAMEF7	LUAD	RNAi	-0.0142851	0.0411693	-0.346983	0.730004	0.992582	36	18
PRB1&PRB2	LUAD	RNAi	0.000286437	0.0308351	0.00928931	0.992615	0.999303	49	23
PRB3	LUAD	RNAi	0.0317167	0.0275941	1.1494	0.254302	0.954168	49	23
PRB4	LUAD	RNAi	-0.0185321	0.051245	-0.361637	0.718713	0.992582	49	23
PRC1	LUAD	RNAi	0.0830085	0.0578405	1.43513	0.157239	0.937849	36	18
PRCC	LUAD	RNAi	-0.0451567	0.0420136	-1.07481	0.285573	0.959948	54	31
PRCP	LUAD	RNAi	-0.00117126	0.0266591	-0.0439346	0.965082	0.99858	49	23
PRDM1	LUAD	RNAi	0.0153681	0.040968	0.375124	0.708525	0.992582	54	31
PRDM10	LUAD	RNAi	0.00475641	0.0465584	0.10216	0.918876	0.996924	54	31
PRDM11	LUAD	RNAi	-0.00528897	0.0278071	-0.190202	0.849615	0.995434	54	31
PRDM12	LUAD	RNAi	0.0178504	0.0259693	0.687364	0.493769	0.982748	54	31
PRDM13	LUAD	RNAi	0.0079875	0.0365838	0.218334	0.827705	0.995434	54	31
PRDM14	LUAD	RNAi	-0.01574	0.0308576	-0.510086	0.611345	0.991486	54	31
PRDM15	LUAD	RNAi	-0.00307312	0.0321205	-0.0956749	0.924204	0.997466	28	19
PRDM16	LUAD	RNAi	0.00791637	0.0320545	0.246966	0.805544	0.994878	54	31
PRDM2	LUAD	RNAi	-0.0371489	0.0243598	-1.52501	0.131059	0.932045	54	31
PRDM4	LUAD	RNAi	-0.014802	0.0264634	-0.559339	0.577436	0.991486	54	31
PRDM5	LUAD	RNAi	-0.0269329	0.0291475	-0.924023	0.358153	0.967089	54	31
PRDM6	LUAD	RNAi	0.0205231	0.071902	0.285432	0.776623	0.992582	28	19
PRDM7	LUAD	RNAi	-0.0586224	0.0371635	-1.57742	0.118503	0.932045	54	31
PRDM8	LUAD	RNAi	-0.0286972	0.0255444	-1.12342	0.264497	0.955711	54	31
PRDM9	LUAD	RNAi	-0.0190162	0.0260505	-0.729973	0.467462	0.977177	54	31
PRDX1	LUAD	RNAi	-0.0184701	0.0442131	-0.417753	0.677207	0.992582	54	31
PRDX2	LUAD	RNAi	0.0717577	0.0413779	1.7342	0.0872841	0.924723	49	23
PRDX3	LUAD	RNAi	0.0380552	0.0258958	1.46955	0.145464	0.934997	54	31
PRDX4	LUAD	RNAi	-0.0111978	0.0293152	-0.381981	0.703633	0.992582	49	23
PRDX5	LUAD	RNAi	0.0216556	0.0329522	0.657181	0.512883	0.98636	54	31
PRDX6	LUAD	RNAi	-0.0191042	0.0491077	-0.389026	0.698438	0.992582	49	23
PREB	LUAD	RNAi	0.0486412	0.0519748	0.935861	0.35206	0.967089	54	31
PRELID1	LUAD	RNAi	-0.0168071	0.054603	-0.307806	0.75946	0.992582	36	18
PRELID3A	LUAD	RNAi	-0.00463706	0.0339867	-0.136437	0.892002	0.995434	36	18
PRELID3B	LUAD	RNAi	-0.00591778	0.0338795	-0.174671	0.862016	0.995434	36	18
PRELP	LUAD	RNAi	0.0519402	0.0338493	1.53445	0.128914	0.932045	51	30
PREP	LUAD	RNAi	0.00402189	0.0333769	0.120499	0.904433	0.995903	49	23
PREPL	LUAD	RNAi	0.0128798	0.0392732	0.327953	0.743926	0.992582	49	23
PREX1	LUAD	RNAi	-0.0371121	0.0262896	-1.41166	0.161787	0.939756	54	31
PREX2	LUAD	RNAi	0.0146076	0.0256874	0.568667	0.571195	0.991486	51	30
PRF1	LUAD	RNAi	0.0317574	0.0289923	1.09537	0.276522	0.95773	54	31
PRG2	LUAD	RNAi	0.0294017	0.0267858	1.09766	0.276114	0.95773	49	23
PRG3	LUAD	RNAi	0.0125466	0.0384319	0.326462	0.745049	0.992582	49	23
PRH1	LUAD	RNAi	0.0101064	0.0541411	0.186668	0.852469	0.995434	48	23
PRH1-PRR4	LUAD	RNAi	-0.00669484	0.0420652	-0.159154	0.874164	0.995434	36	18
PRH2	LUAD	RNAi	-0.0133346	0.0391052	-0.340994	0.734482	0.992582	36	18
PRICKLE1	LUAD	RNAi	-0.0374864	0.0288675	-1.29857	0.197689	0.946117	54	31
PRICKLE2	LUAD	RNAi	0.0968407	0.0446055	2.17105	0.0345138	0.905724	36	18
PRICKLE3	LUAD	RNAi	0.021984	0.0480963	0.457083	0.649516	0.992582	36	18
PRICKLE4	LUAD	RNAi	0.0111888	0.0392958	0.284734	0.776689	0.992582	49	23
PRIM1	LUAD	RNAi	0.0345722	0.0606705	0.569835	0.570406	0.991486	51	30
PRIM2	LUAD	RNAi	0.0399436	0.0488899	0.81701	0.416262	0.973916	54	31
PRIMA1	LUAD	RNAi	-0.0411867	0.0399624	-1.03064	0.307481	0.964611	36	18
PRIMPOL	LUAD	RNAi	0.111489	0.0615348	1.81181	0.0757927	0.917093	36	18
PRKAA2	LUAD	RNAi	-0.00884316	0.0387902	-0.227974	0.820227	0.995434	54	31
PRKAB1	LUAD	RNAi	0.000518209	0.0275545	0.0188067	0.98504	0.999069	54	31
PRKAB2	LUAD	RNAi	-0.0150264	0.0364037	-0.412771	0.680839	0.992582	54	31
PRKACA	LUAD	RNAi	-0.0108722	0.0319351	-0.340446	0.734381	0.992582	54	31
PRKACB	LUAD	RNAi	0.0175745	0.0334605	0.525231	0.600823	0.991486	54	31
PRKACG	LUAD	RNAi	0.0248577	0.0335977	0.739862	0.461471	0.975383	54	31
PRKAG1	LUAD	RNAi	0.116394	0.0629171	1.84997	0.0678773	0.911862	54	31
PRKAG2	LUAD	RNAi	-0.0441361	0.0388963	-1.13471	0.259762	0.954899	54	31
PRKAG3	LUAD	RNAi	-0.022159	0.0307038	-0.721703	0.472505	0.9788	54	31
PRKAR1A	LUAD	RNAi	-0.0383012	0.0405611	-0.944284	0.347765	0.967089	54	31
PRKAR1B	LUAD	RNAi	-0.00268607	0.0419916	-0.0639667	0.949151	0.99858	54	31
PRKAR2A	LUAD	RNAi	-0.0276725	0.0216729	-1.27683	0.205225	0.946993	54	31
PRKAR2A-AS1&C1orf210	LUAD	RNAi	-0.00184537	0.0491472	-0.0375477	0.970214	0.999069	28	19
PRKAR2B	LUAD	RNAi	-0.0144889	0.0327602	-0.442271	0.659443	0.992582	54	31
PRKCA	LUAD	RNAi	-0.0160015	0.0335605	-0.476797	0.634759	0.992582	54	31
PRKCB	LUAD	RNAi	0.0121298	0.0256086	0.473661	0.636985	0.992582	54	31
PRKCD	LUAD	RNAi	0.0431324	0.0365947	1.17865	0.241905	0.948231	54	31
PRKCE	LUAD	RNAi	0.000451632	0.0259327	0.0174155	0.986147	0.999069	54	31
PRKCG	LUAD	RNAi	0.0092583	0.0312424	0.296338	0.767712	0.992582	54	31
PRKCH	LUAD	RNAi	0.0691952	0.0373466	1.85279	0.0674673	0.911862	54	31
PRKCI	LUAD	RNAi	-0.0255157	0.0358379	-0.711975	0.478477	0.980987	54	31
PRKCQ	LUAD	RNAi	0.0322534	0.0200239	1.61075	0.111032	0.930565	54	31
PRKCSH	LUAD	RNAi	-0.000902102	0.0276016	-0.0326829	0.974006	0.999069	54	31
PRKCZ	LUAD	RNAi	0.0588538	0.033856	1.73836	0.0858565	0.924723	54	31
PRKD1	LUAD	RNAi	0.0138991	0.0238005	0.583983	0.560815	0.991486	54	31
PRKD2	LUAD	RNAi	0.0600885	0.0445813	1.34784	0.181377	0.939756	54	31
PRKD3	LUAD	RNAi	0.01012	0.0402504	0.251426	0.802107	0.994456	54	31
PRKDC	LUAD	RNAi	0.0646727	0.049872	1.29677	0.198303	0.946117	54	31
PRKG1	LUAD	RNAi	-0.0261285	0.0223354	-1.16982	0.24542	0.948231	54	31
PRKG2	LUAD	RNAi	0.0754638	0.0342401	2.20396	0.0302965	0.905335	54	31
PRKN	LUAD	RNAi	0.018177	0.0296283	0.613501	0.541223	0.990737	54	31
PRKRA	LUAD	RNAi	-0.0107689	0.0603706	-0.178379	0.85886	0.995434	54	31
PRKRIP1	LUAD	RNAi	-0.00637029	0.0332115	-0.19181	0.848383	0.995434	51	30
PRKX	LUAD	RNAi	-0.037308	0.024258	-1.53796	0.127861	0.932045	54	31
PRKXP1	LUAD	RNAi	0.00889092	0.033456	0.26575	0.791091	0.993546	54	31
PRL	LUAD	RNAi	0.025995	0.0296745	0.876006	0.383555	0.967975	54	31
PRLH	LUAD	RNAi	-0.03899	0.0329541	-1.18316	0.242127	0.948231	36	18
PRLHR	LUAD	RNAi	0.0232336	0.0230624	1.00742	0.316661	0.965225	54	31
PRLR	LUAD	RNAi	0.0253761	0.021515	1.17946	0.241585	0.948231	54	31
PRM2	LUAD	RNAi	-0.0238611	0.0409059	-0.583317	0.562201	0.991486	36	18
PRM3	LUAD	RNAi	-0.098194	0.073747	-1.3315	0.188833	0.941604	36	18
PRMT1	LUAD	RNAi	0.00252533	0.0558801	0.0451919	0.964063	0.99858	54	31
PRMT2	LUAD	RNAi	-0.0423695	0.0288659	-1.4678	0.145937	0.934997	54	31
PRMT3	LUAD	RNAi	0.0114428	0.0315543	0.362639	0.717796	0.992582	54	31
PRMT5	LUAD	RNAi	-0.126151	0.0735415	-1.71538	0.0900075	0.924723	54	31
PRMT6	LUAD	RNAi	-0.0379065	0.0336346	-1.12701	0.262987	0.954899	54	31
PRMT7	LUAD	RNAi	0.0229011	0.0312266	0.733384	0.465391	0.976761	54	31
PRMT8	LUAD	RNAi	-0.00951815	0.0213396	-0.446032	0.656736	0.992582	54	31
PRMT9	LUAD	RNAi	-0.0372138	0.0312797	-1.18971	0.237722	0.947496	51	30
PRND	LUAD	RNAi	-0.00366296	0.0289154	-0.126679	0.899683	0.995434	36	18
PRNP	LUAD	RNAi	0.0193967	0.0340006	0.570481	0.570178	0.991486	49	23
PRNT	LUAD	RNAi	-0.028424	0.0374253	-0.759486	0.450992	0.975383	36	18
PROC	LUAD	RNAi	0.0285055	0.0391636	0.727858	0.469128	0.977359	49	23
PROCA1	LUAD	RNAi	-0.0232742	0.0429124	-0.542364	0.58929	0.991486	49	23
PROCR	LUAD	RNAi	0.0140475	0.0264937	0.530218	0.597376	0.991486	54	31
PRODH	LUAD	RNAi	0.0461298	0.0324846	1.42005	0.159338	0.938704	54	31
PRODH2	LUAD	RNAi	0.0717128	0.0310172	2.31203	0.0232536	0.876377	54	31
PROK1	LUAD	RNAi	0.00300115	0.0419154	0.0716001	0.943195	0.99858	36	18
PROK2	LUAD	RNAi	-0.0211269	0.0325789	-0.648485	0.518793	0.986964	49	23
PROKR1	LUAD	RNAi	-0.0205713	0.0304979	-0.674517	0.501857	0.983837	54	31
PROKR2	LUAD	RNAi	0.00464421	0.0287769	0.161387	0.872181	0.995434	54	31
PROM1	LUAD	RNAi	0.0105201	0.0368696	0.285331	0.776137	0.992582	51	30
PROM2	LUAD	RNAi	-0.00931558	0.0512263	-0.181851	0.856406	0.995434	36	18
PROP1	LUAD	RNAi	0.0205834	0.0345498	0.59576	0.552957	0.991486	54	31
PROS1	LUAD	RNAi	-0.12862	0.0412963	-3.11455	0.00266948	0.867248	49	23
PROSER1	LUAD	RNAi	0.0204624	0.0556595	0.367635	0.714637	0.992582	36	18
PROSER2	LUAD	RNAi	0.118699	0.0422576	2.80895	0.00698619	0.867248	36	18
PROX1	LUAD	RNAi	0.018538	0.0358805	0.516658	0.606769	0.991486	54	31
PROZ	LUAD	RNAi	-0.0470246	0.0463433	-1.0147	0.313743	0.965146	49	23
PRPF18	LUAD	RNAi	0.111975	0.0855955	1.30818	0.19509	0.946117	49	23
PRPF19	LUAD	RNAi	0.0156177	0.0627457	0.248905	0.804049	0.994549	54	31
PRPF3	LUAD	RNAi	0.0417452	0.0625192	0.667718	0.506166	0.984554	54	31
PRPF31	LUAD	RNAi	0.0711043	0.0555748	1.27943	0.204309	0.946956	54	31
PRPF38A	LUAD	RNAi	0.0148715	0.0639188	0.232662	0.816702	0.995434	49	23
PRPF38B	LUAD	RNAi	-0.0642268	0.0494032	-1.30005	0.197847	0.946117	49	23
PRPF39	LUAD	RNAi	0.036064	0.0383159	0.941228	0.35094	0.967089	36	18
PRPF4	LUAD	RNAi	0.0605616	0.0601587	1.0067	0.317006	0.965225	54	31
PRPF40B	LUAD	RNAi	0.0636405	0.0418159	1.52192	0.132533	0.932045	49	23
PRPF4B	LUAD	RNAi	-0.0292349	0.0512729	-0.570183	0.570094	0.991486	54	31
PRPF6	LUAD	RNAi	0.0222026	0.0593176	0.3743	0.709135	0.992582	54	31
PRPF8	LUAD	RNAi	-0.00487914	0.0704054	-0.0693008	0.944917	0.99858	54	31
PRPH	LUAD	RNAi	0.0315269	0.045454	0.693599	0.491021	0.982748	36	18
PRPH2	LUAD	RNAi	-0.107399	0.0342293	-3.13762	0.00249219	0.867248	49	23
PRPS1	LUAD	RNAi	0.0199922	0.0269082	0.742977	0.459594	0.975383	54	31
PRPS1L1	LUAD	RNAi	0.00941138	0.0407815	0.230776	0.818162	0.995434	49	23
PRPS2	LUAD	RNAi	-0.0451948	0.032535	-1.38912	0.168514	0.939756	54	31
PRPSAP1	LUAD	RNAi	0.0271001	0.0370473	0.7315	0.466534	0.977177	54	31
PRPSAP2	LUAD	RNAi	-0.0474447	0.0413123	-1.14844	0.254696	0.954664	49	23
PRR14	LUAD	RNAi	-0.0296591	0.0306234	-0.968511	0.337272	0.967089	36	18
PRR14L	LUAD	RNAi	0.00031254	0.045681	0.00684179	0.994567	0.999303	36	18
PRR15L	LUAD	RNAi	0.000820625	0.0608611	0.0134836	0.98928	0.999102	49	23
PRR16	LUAD	RNAi	0.0873358	0.041174	2.12114	0.0386969	0.905724	36	18
PRR19	LUAD	RNAi	0.0240716	0.0406216	0.59258	0.556031	0.991486	36	18
PRR27	LUAD	RNAi	0.042002	0.0460835	0.911434	0.366273	0.967539	36	18
PRR3	LUAD	RNAi	0.0544686	0.0415079	1.31225	0.1952	0.946117	36	18
PRR4	LUAD	RNAi	0.00160174	0.0374727	0.0427444	0.966069	0.99858	36	18
PRR5	LUAD	RNAi	0.033101	0.0261194	1.2673	0.208592	0.946993	54	31
PRR5-ARHGAP8	LUAD	RNAi	-0.00460323	0.0401848	-0.114551	0.909077	0.99685	54	31
PRR5L	LUAD	RNAi	0.0866549	0.0368834	2.34942	0.0213007	0.876377	51	30
PRR7	LUAD	RNAi	0.0221818	0.04051	0.547563	0.586698	0.991486	28	19
PRRC2C	LUAD	RNAi	-0.0244815	0.0496592	-0.492991	0.624094	0.992582	36	18
PRRG1	LUAD	RNAi	0.0242041	0.0554677	0.436365	0.663915	0.992582	49	23
PRRG2	LUAD	RNAi	-0.0651835	0.0503881	-1.29363	0.200046	0.946695	49	23
PRRG3	LUAD	RNAi	-0.087738	0.0307396	-2.85424	0.0056706	0.867248	49	23
PRRG4	LUAD	RNAi	0.0139449	0.0306867	0.45443	0.650706	0.992582	54	31
PRRT2	LUAD	RNAi	-0.0274621	0.0308012	-0.89159	0.37532	0.967975	51	30
PRRT3	LUAD	RNAi	0.0330489	0.063618	0.519491	0.605623	0.991486	36	18
PRRX1	LUAD	RNAi	0.00908206	0.0240064	0.378319	0.70616	0.992582	54	31
PRRX2	LUAD	RNAi	0.0231957	0.0394007	0.588713	0.557652	0.991486	54	31
PRSS1	LUAD	RNAi	-0.0394423	0.0253995	-1.55288	0.124962	0.932045	49	23
PRSS12	LUAD	RNAi	0.0147629	0.0303713	0.48608	0.628192	0.992582	54	31
PRSS16	LUAD	RNAi	0.0162787	0.0439946	0.370015	0.712488	0.992582	49	23
PRSS2	LUAD	RNAi	-0.0181149	0.0426294	-0.42494	0.672184	0.992582	49	23
PRSS21	LUAD	RNAi	-0.0141882	0.0446535	-0.317741	0.751628	0.992582	49	23
PRSS22	LUAD	RNAi	-0.0271205	0.0304593	-0.890385	0.376309	0.967975	49	23
PRSS23	LUAD	RNAi	-0.0260018	0.0343643	-0.75665	0.451402	0.975383	54	31
PRSS27	LUAD	RNAi	-0.0382408	0.0324488	-1.1785	0.242589	0.948231	49	23
PRSS3	LUAD	RNAi	-0.0353406	0.0266982	-1.3237	0.189908	0.94222	49	23
PRSS30P	LUAD	RNAi	0.0344473	0.0304685	1.13059	0.262088	0.954899	49	23
PRSS33	LUAD	RNAi	-0.00622069	0.0310665	-0.200238	0.841875	0.995434	49	23
PRSS35	LUAD	RNAi	-0.0374806	0.0464393	-0.807087	0.42235	0.974112	49	23
PRSS36	LUAD	RNAi	-0.10161	0.0420416	-2.41689	0.0182633	0.867248	49	23
PRSS37	LUAD	RNAi	0.0487001	0.027368	1.77945	0.0810102	0.923226	36	18
PRSS38	LUAD	RNAi	0.012306	0.0384909	0.319711	0.750139	0.992582	49	23
PRSS41	LUAD	RNAi	-0.00936682	0.0335027	-0.279584	0.780621	0.992979	49	23
PRSS42	LUAD	RNAi	0.0440182	0.043807	1.00482	0.317903	0.965277	54	31
PRSS45	LUAD	RNAi	0.0145405	0.0406174	0.357987	0.721802	0.992582	36	18
PRSS48	LUAD	RNAi	0.0847243	0.034379	2.46442	0.0161813	0.867248	49	23
PRSS50	LUAD	RNAi	-0.0272601	0.037461	-0.727693	0.469229	0.977359	49	23
PRSS55	LUAD	RNAi	-0.0578205	0.0309278	-1.86953	0.0657321	0.911862	49	23
PRSS57	LUAD	RNAi	-0.0577072	0.0374375	-1.54143	0.129277	0.932045	36	18
PRSS58	LUAD	RNAi	-0.00550067	0.0307335	-0.17898	0.858471	0.995434	49	23
PRSS8	LUAD	RNAi	0.0118051	0.043383	0.272113	0.786336	0.9934	49	23
PRTFDC1	LUAD	RNAi	0.0721854	0.0369625	1.95294	0.0548261	0.905724	49	23
PRTN3	LUAD	RNAi	-0.0258911	0.0396721	-0.652628	0.516134	0.98674	49	23
PRUNE1	LUAD	RNAi	-0.0164735	0.0535846	-0.30743	0.759744	0.992582	36	18
PRUNE2	LUAD	RNAi	-0.0188383	0.0425964	-0.44225	0.660142	0.992582	36	18
PRX	LUAD	RNAi	-0.0158104	0.045733	-0.345711	0.730955	0.992582	36	18
PSAP	LUAD	RNAi	0.0149525	0.0307249	0.486658	0.627783	0.992582	54	31
PSAT1	LUAD	RNAi	0.0644707	0.0461946	1.39563	0.166548	0.939756	54	31
PSCA	LUAD	RNAi	0.000160295	0.0609789	0.00262869	0.997914	0.999631	28	19
PSD2	LUAD	RNAi	0.00348211	0.0510478	0.0682127	0.945878	0.99858	36	18
PSD3	LUAD	RNAi	-0.00634739	0.045687	-0.138932	0.89004	0.995434	36	18
PSD4	LUAD	RNAi	0.0377341	0.0376249	1.0029	0.320552	0.965584	36	18
PSEN1	LUAD	RNAi	-0.0116961	0.0315119	-0.371164	0.711461	0.992582	54	31
PSEN2	LUAD	RNAi	0.000626471	0.0165822	0.0377798	0.969954	0.999069	54	31
PSENEN	LUAD	RNAi	0.0372819	0.024553	1.51843	0.132899	0.932045	51	30
PSG1	LUAD	RNAi	0.0408616	0.0383342	1.06593	0.289701	0.960276	51	30
PSG10P	LUAD	RNAi	-0.00204602	0.0349827	-0.0584866	0.953509	0.99858	51	30
PSG11	LUAD	RNAi	-0.0203928	0.030791	-0.662297	0.509708	0.985947	51	30
PSG2	LUAD	RNAi	0.0171683	0.0285833	0.600642	0.549798	0.991486	51	30
PSG3	LUAD	RNAi	-0.0230265	0.024571	-0.937143	0.351541	0.967089	51	30
PSG4	LUAD	RNAi	0.0627808	0.0235462	2.66629	0.00929855	0.867248	51	30
PSG5	LUAD	RNAi	-0.00933649	0.0292325	-0.319387	0.750276	0.992582	51	30
PSG6	LUAD	RNAi	-0.0189024	0.0319019	-0.592515	0.555198	0.991486	51	30
PSG7	LUAD	RNAi	0.0188855	0.0253317	0.745528	0.458165	0.975383	51	30
PSG8	LUAD	RNAi	-0.0192423	0.0367903	-0.523027	0.602419	0.991486	51	30
PSG9	LUAD	RNAi	-0.0489461	0.0354435	-1.38096	0.171185	0.939756	51	30
PSIP1	LUAD	RNAi	-0.0382176	0.0385403	-0.991627	0.324261	0.966053	54	31
PSKH1	LUAD	RNAi	0.0262169	0.0295553	0.887047	0.377617	0.967975	54	31
PSKH2	LUAD	RNAi	0.0677919	0.0504074	1.34488	0.182328	0.939756	54	31
PSMA1	LUAD	RNAi	-0.0389689	0.0503289	-0.774283	0.441371	0.974112	49	23
PSMA2	LUAD	RNAi	0.00332646	0.047048	0.0707035	0.943835	0.99858	49	23
PSMA3	LUAD	RNAi	-0.0487655	0.0698977	-0.697669	0.487334	0.981961	54	31
PSMA4	LUAD	RNAi	0.0723778	0.0787387	0.919215	0.360647	0.967089	54	31
PSMA5	LUAD	RNAi	0.000545712	0.0648412	0.00841614	0.993309	0.999303	49	23
PSMA6	LUAD	RNAi	0.0564363	0.0672189	0.83959	0.40355	0.973114	54	31
PSMA7	LUAD	RNAi	-0.0164782	0.0818762	-0.201258	0.841081	0.995434	49	23
PSMA8	LUAD	RNAi	0.0565131	0.0258035	2.19013	0.0313204	0.905335	54	31
PSMB1	LUAD	RNAi	-0.0150415	0.0663859	-0.226576	0.821414	0.995434	49	23
PSMB10	LUAD	RNAi	-0.0104837	0.036445	-0.287658	0.774459	0.992582	49	23
PSMB2	LUAD	RNAi	0.008112	0.061257	0.132426	0.895027	0.995434	49	23
PSMB3	LUAD	RNAi	0.0292335	0.0444704	0.657369	0.513099	0.98636	49	23
PSMB4	LUAD	RNAi	0.00996108	0.0514351	0.193663	0.847	0.995434	49	23
PSMB5	LUAD	RNAi	-0.0587514	0.103936	-0.565265	0.573418	0.991486	54	31
PSMB6	LUAD	RNAi	0.0338768	0.0723956	0.46794	0.641054	0.992582	54	31
PSMB7	LUAD	RNAi	0.0416955	0.0456021	0.914333	0.36368	0.967089	49	23
PSMB8	LUAD	RNAi	0.0063231	0.0339253	0.186383	0.852599	0.995434	54	31
PSMB9	LUAD	RNAi	-0.0314176	0.0278625	-1.12759	0.262741	0.954899	54	31
PSMC1	LUAD	RNAi	0.0243828	0.092896	0.262474	0.793606	0.993546	54	31
PSMC2	LUAD	RNAi	-0.013753	0.0781395	-0.176006	0.860718	0.995434	54	31
PSMC3	LUAD	RNAi	-0.00277065	0.0839106	-0.0330191	0.973739	0.999069	54	31
PSMC3IP	LUAD	RNAi	0.0128396	0.0329269	0.389943	0.697628	0.992582	51	30
PSMC4	LUAD	RNAi	0.0882552	0.0711822	1.23985	0.218525	0.946993	54	31
PSMC5	LUAD	RNAi	0.0529173	0.068049	0.777635	0.438995	0.974112	54	31
PSMC6	LUAD	RNAi	-0.0637254	0.0599727	-1.06257	0.291057	0.960276	54	31
PSMD1	LUAD	RNAi	-0.01749	0.0500654	-0.349343	0.72788	0.992582	49	23
PSMD10	LUAD	RNAi	0.0152488	0.0317664	0.480028	0.63247	0.992582	54	31
PSMD11	LUAD	RNAi	0.0629775	0.0628913	1.00137	0.320097	0.965545	49	23
PSMD12	LUAD	RNAi	0.152966	0.0615005	2.48724	0.0148764	0.867248	54	31
PSMD13	LUAD	RNAi	-0.0704877	0.0403363	-1.7475	0.0849357	0.924723	49	23
PSMD14	LUAD	RNAi	0.0528114	0.0620761	0.850753	0.397354	0.971609	54	31
PSMD2	LUAD	RNAi	0.0905074	0.082565	1.09619	0.276164	0.95773	54	31
PSMD3	LUAD	RNAi	-0.0153332	0.0417329	-0.367412	0.71442	0.992582	49	23
PSMD4	LUAD	RNAi	-0.00345336	0.0531385	-0.0649879	0.94834	0.99858	54	31
PSMD5	LUAD	RNAi	-0.0168901	0.0300757	-0.561586	0.576192	0.991486	49	23
PSMD6	LUAD	RNAi	-0.156605	0.0790501	-1.98108	0.0528817	0.905724	36	18
PSMD7	LUAD	RNAi	0.0168309	0.0521486	0.322749	0.747847	0.992582	49	23
PSMD8	LUAD	RNAi	-0.0467088	0.0472533	-0.988479	0.326323	0.967089	49	23
PSMD9	LUAD	RNAi	-0.0394678	0.0307985	-1.28148	0.204253	0.946956	49	23
PSME1	LUAD	RNAi	-0.0572279	0.0346693	-1.65068	0.103284	0.92598	49	23
PSME2	LUAD	RNAi	0.000666828	0.029768	0.0224008	0.982192	0.999069	49	23
PSME3	LUAD	RNAi	-0.0236643	0.0391216	-0.604891	0.547207	0.991486	49	23
PSME4	LUAD	RNAi	0.00496699	0.0280743	0.176923	0.860256	0.995434	36	18
PSMF1	LUAD	RNAi	-0.033604	0.0308383	-1.08968	0.279007	0.95773	54	31
PSMG1	LUAD	RNAi	0.0173663	0.0841188	0.20645	0.837246	0.995434	36	18
PSMG2	LUAD	RNAi	-0.0247176	0.0820345	-0.301308	0.764381	0.992582	36	18
PSMG3	LUAD	RNAi	0.0576323	0.0368635	1.5634	0.124025	0.932045	36	18
PSPC1	LUAD	RNAi	-0.0145556	0.0404053	-0.360241	0.719628	0.992582	51	30
PSPH	LUAD	RNAi	0.0593371	0.0341117	1.73949	0.0856551	0.924723	54	31
PSTK	LUAD	RNAi	0.0166638	0.0362122	0.460171	0.647312	0.992582	36	18
PSTPIP1	LUAD	RNAi	0.0390447	0.0265167	1.47246	0.14468	0.934997	54	31
PSTPIP2	LUAD	RNAi	0.0203627	0.0228053	0.892892	0.374496	0.967975	54	31
PTAFR	LUAD	RNAi	-0.0153991	0.0275778	-0.558389	0.578082	0.991486	54	31
PTAR1	LUAD	RNAi	0.0109944	0.0323263	0.340108	0.734634	0.992582	54	31
PTBP1	LUAD	RNAi	-0.0479888	0.0448736	-1.06942	0.28798	0.960168	54	31
PTBP2	LUAD	RNAi	0.0357718	0.0402963	0.887719	0.377732	0.967975	49	23
PTCD1	LUAD	RNAi	-0.0565775	0.0529069	-1.06938	0.289839	0.960276	36	18
PTCD2	LUAD	RNAi	-0.0695055	0.0269358	-2.58042	0.012731	0.867248	36	18
PTCD3	LUAD	RNAi	0.06937	0.0855521	0.810851	0.421147	0.973916	36	18
PTCH1	LUAD	RNAi	-0.0223001	0.0263213	-0.847227	0.399305	0.971828	54	31
PTCH2	LUAD	RNAi	0.068569	0.0405901	1.6893	0.0956108	0.925935	49	23
PTCHD1	LUAD	RNAi	-0.0197596	0.0450532	-0.438583	0.662781	0.992582	36	18
PTCHD3	LUAD	RNAi	-0.0330021	0.030894	-1.06824	0.290348	0.960276	36	18
PTCHD4	LUAD	RNAi	0.0406132	0.0533095	0.761838	0.449598	0.974708	36	18
PTCRA	LUAD	RNAi	-0.0211637	0.0362863	-0.583241	0.561606	0.991486	49	23
PTDSS1	LUAD	RNAi	0.0500883	0.0392392	1.27648	0.206003	0.946993	49	23
PTDSS2	LUAD	RNAi	0.0165167	0.0342125	0.482766	0.630768	0.992582	49	23
PTEN	LUAD	RNAi	0.0253386	0.0398298	0.636171	0.526415	0.988228	54	31
PTENP1	LUAD	RNAi	-0.00438943	0.0385596	-0.113835	0.909643	0.996924	54	31
PTER	LUAD	RNAi	-0.0497936	0.0281276	-1.77028	0.0810355	0.923226	49	23
PTF1A	LUAD	RNAi	0.0335224	0.0195446	1.71517	0.0900449	0.924723	54	31
PTGDR	LUAD	RNAi	0.0104793	0.0291331	0.359705	0.719981	0.992582	54	31
PTGDR2	LUAD	RNAi	-0.0121022	0.0261838	-0.462202	0.645145	0.992582	54	31
PTGDS	LUAD	RNAi	0.0512868	0.0427889	1.1986	0.234095	0.947305	54	31
PTGER1	LUAD	RNAi	0.00680849	0.0332472	0.204784	0.838243	0.995434	54	31
PTGER2	LUAD	RNAi	0.0102352	0.0270831	0.377919	0.706455	0.992582	54	31
PTGER3	LUAD	RNAi	-0.00235118	0.0435422	-0.0539978	0.957067	0.99858	54	31
PTGER4	LUAD	RNAi	-0.00975249	0.0253019	-0.385445	0.700894	0.992582	54	31
PTGER4P2-CDK2AP2P2	LUAD	RNAi	0.0497052	0.0386518	1.28597	0.20269	0.946695	49	23
PTGES	LUAD	RNAi	0.0445491	0.0299861	1.48566	0.141158	0.933959	54	31
PTGES2-AS1	LUAD	RNAi	-0.0414514	0.0319554	-1.29717	0.2003	0.946695	36	18
PTGES3	LUAD	RNAi	0.0144428	0.0320513	0.450615	0.65366	0.992582	49	23
PTGES3L-AARSD1&AARSD1	LUAD	RNAi	0.0157225	0.0329984	0.476462	0.635741	0.992582	36	18
PTGFR	LUAD	RNAi	-0.0326558	0.0328039	-0.995484	0.322394	0.966053	54	31
PTGFRN	LUAD	RNAi	-0.0831771	0.0481748	-1.72657	0.087965	0.924723	54	31
PTGIR	LUAD	RNAi	-0.0332285	0.0187809	-1.76928	0.080521	0.923226	54	31
PTGIS	LUAD	RNAi	-0.00560343	0.0303309	-0.184743	0.853881	0.995434	54	31
PTGR1	LUAD	RNAi	-0.0470228	0.0306337	-1.535	0.128586	0.932045	54	31
PTGR2	LUAD	RNAi	-0.0275748	0.0379635	-0.726349	0.469668	0.977359	54	31
PTGS1	LUAD	RNAi	0.013092	0.0448937	0.291622	0.771438	0.992582	49	23
PTGS2	LUAD	RNAi	-0.0507299	0.0298627	-1.69877	0.0931083	0.925025	54	31
PTH	LUAD	RNAi	0.0196441	0.0352543	0.557212	0.57916	0.991486	49	23
PTH1R	LUAD	RNAi	0.0368589	0.0292174	1.26154	0.211303	0.946993	49	23
PTH2	LUAD	RNAi	0.00927092	0.0439707	0.210843	0.833962	0.995434	28	19
PTH2R	LUAD	RNAi	0.00401506	0.0418623	0.0959112	0.923865	0.99719	49	23
PTHLH	LUAD	RNAi	-0.0903823	0.0469485	-1.92513	0.0582764	0.911393	49	23
PTK2	LUAD	RNAi	-0.0105607	0.0398343	-0.265115	0.791578	0.993546	54	31
PTK2B	LUAD	RNAi	-0.00947363	0.0282923	-0.334848	0.738585	0.992582	54	31
PTK6	LUAD	RNAi	-0.0382969	0.0337625	-1.1343	0.259933	0.954899	54	31
PTK7	LUAD	RNAi	0.0537806	0.0336036	1.60044	0.1133	0.930811	54	31
PTMA	LUAD	RNAi	0.0374799	0.0414944	0.903252	0.370558	0.967975	36	18
PTMS	LUAD	RNAi	0.0537571	0.0367787	1.46164	0.149858	0.937849	36	18
PTN	LUAD	RNAi	0.00337281	0.0274859	0.12271	0.902633	0.995434	54	31
PTOV1	LUAD	RNAi	0.0386908	0.0290398	1.33234	0.186579	0.939756	51	30
PTP4A1	LUAD	RNAi	0.0194772	0.0453086	0.42988	0.668604	0.992582	49	23
PTP4A2	LUAD	RNAi	0.0577536	0.0303027	1.90589	0.0601262	0.911862	54	31
PTP4A3	LUAD	RNAi	0.0167253	0.035038	0.477348	0.634369	0.992582	54	31
PTPA	LUAD	RNAi	-0.00548087	0.0418896	-0.130841	0.896218	0.995434	54	31
PTPDC1	LUAD	RNAi	-0.0145975	0.0268232	-0.544213	0.587754	0.991486	54	31
PTPMT1	LUAD	RNAi	0.0631133	0.0335854	1.87919	0.0637284	0.911862	54	31
PTPN1	LUAD	RNAi	-0.0313079	0.0431887	-0.724909	0.470546	0.977359	54	31
PTPN11	LUAD	RNAi	0.0888222	0.0537748	1.65174	0.102365	0.925935	54	31
PTPN12	LUAD	RNAi	-0.0240119	0.0467276	-0.513871	0.608708	0.991486	54	31
PTPN13	LUAD	RNAi	0.042207	0.027384	1.5413	0.127048	0.932045	54	31
PTPN14	LUAD	RNAi	0.0540581	0.0368821	1.4657	0.146508	0.934997	54	31
PTPN18	LUAD	RNAi	-0.083072	0.0322463	-2.57617	0.0117609	0.867248	54	31
PTPN2	LUAD	RNAi	0.0468573	0.0381472	1.22833	0.223438	0.946993	49	23
PTPN20	LUAD	RNAi	-0.00274829	0.030526	-0.0900314	0.928519	0.997789	49	23
PTPN21	LUAD	RNAi	-0.00520555	0.0295262	-0.176303	0.860486	0.995434	54	31
PTPN22	LUAD	RNAi	0.0953991	0.0597703	1.5961	0.114973	0.932045	49	23
PTPN23	LUAD	RNAi	-0.0615391	0.0400116	-1.53803	0.12855	0.932045	49	23
PTPN3	LUAD	RNAi	-0.0343334	0.0352665	-0.97354	0.333114	0.967089	54	31
PTPN4	LUAD	RNAi	-0.00109559	0.0260266	-0.0420952	0.966524	0.99858	54	31
PTPN5	LUAD	RNAi	0.0261853	0.0379098	0.690725	0.492022	0.982748	49	23
PTPN6	LUAD	RNAi	0.0107503	0.0259498	0.414273	0.679743	0.992582	54	31
PTPN7	LUAD	RNAi	-0.0675189	0.0316207	-2.13527	0.0362397	0.905724	49	23
PTPN9	LUAD	RNAi	0.0089584	0.0330934	0.2707	0.787418	0.9934	49	23
PTPRA	LUAD	RNAi	-0.0464124	0.0264086	-1.75747	0.0825242	0.923226	54	31
PTPRB	LUAD	RNAi	0.0173484	0.0351079	0.494146	0.62275	0.992582	49	23
PTPRC	LUAD	RNAi	0.0112001	0.0246789	0.453832	0.651134	0.992582	54	31
PTPRCAP	LUAD	RNAi	0.00646444	0.035793	0.180606	0.857198	0.995434	49	23
PTPRD	LUAD	RNAi	-0.00473018	0.0272314	-0.173704	0.862521	0.995434	54	31
PTPRE	LUAD	RNAi	0.102199	0.0407468	2.50814	0.0140841	0.867248	54	31
PTPRF	LUAD	RNAi	0.0571646	0.0350734	1.62986	0.107624	0.93026	49	23
PTPRG	LUAD	RNAi	0.0476222	0.0305294	1.55988	0.122593	0.932045	54	31
PTPRH	LUAD	RNAi	0.0317481	0.0354217	0.896289	0.373171	0.967975	49	23
PTPRJ	LUAD	RNAi	0.039911	0.0279153	1.42972	0.157246	0.937849	49	23
PTPRK	LUAD	RNAi	-0.037854	0.0281971	-1.34248	0.183101	0.939756	54	31
PTPRM	LUAD	RNAi	-0.0564499	0.0328621	-1.71778	0.0902572	0.924723	49	23
PTPRN	LUAD	RNAi	0.0178034	0.028867	0.61674	0.539407	0.990737	49	23
PTPRN2	LUAD	RNAi	0.0492536	0.0227681	2.16327	0.0333961	0.905724	54	31
PTPRO	LUAD	RNAi	-0.0693301	0.0377379	-1.83715	0.0704331	0.912622	49	23
PTPRQ	LUAD	RNAi	-0.00481438	0.0269743	-0.17848	0.858861	0.995434	49	23
PTPRR	LUAD	RNAi	-0.0334238	0.0365604	-0.914208	0.363746	0.967089	49	23
PTPRS	LUAD	RNAi	-0.0588828	0.0322622	-1.82513	0.0722475	0.914137	49	23
PTPRT	LUAD	RNAi	-0.0171957	0.0281645	-0.610545	0.543169	0.990737	54	31
PTPRU	LUAD	RNAi	0.0667818	0.0433516	1.54047	0.127954	0.932045	49	23
PTPRVP	LUAD	RNAi	0.00412254	0.0326329	0.126331	0.899832	0.995434	49	23
PTPRZ1	LUAD	RNAi	0.0185631	0.0259431	0.715531	0.476289	0.980306	54	31
PTRH1	LUAD	RNAi	0.0226172	0.0421113	0.537081	0.592915	0.991486	49	23
PTRH2	LUAD	RNAi	-0.10265	0.0478171	-2.14671	0.035283	0.905724	49	23
PTRHD1	LUAD	RNAi	0.0595483	0.043808	1.3593	0.179917	0.939756	36	18
PTS	LUAD	RNAi	0.0059342	0.0315389	0.188155	0.8513	0.995434	49	23
PTTG1	LUAD	RNAi	0.0219554	0.021817	1.00634	0.317175	0.965225	54	31
PTTG1IP	LUAD	RNAi	-0.0150443	0.0498242	-0.301948	0.763485	0.992582	51	30
PTTG2	LUAD	RNAi	-0.000591461	0.0335678	-0.0176199	0.985984	0.999069	54	31
PTTG3P	LUAD	RNAi	0.00426425	0.0401947	0.10609	0.915767	0.996924	54	31
PTX3	LUAD	RNAi	0.0365419	0.0369312	0.98946	0.32702	0.967089	36	18
PUDP	LUAD	RNAi	0.0030355	0.0364893	0.0831887	0.933939	0.998137	49	23
PUF60	LUAD	RNAi	0.041771	0.0802478	0.520525	0.604084	0.991486	54	31
PUM1	LUAD	RNAi	0.016544	0.0438186	0.377556	0.707297	0.992582	36	18
PUM2	LUAD	RNAi	-0.0738194	0.0331138	-2.22926	0.0290075	0.904675	49	23
PUM3	LUAD	RNAi	0.0127018	0.027464	0.462488	0.645661	0.992582	36	18
PURA	LUAD	RNAi	-0.0195297	0.0235671	-0.828685	0.409659	0.973114	54	31
PURB	LUAD	RNAi	-0.00307006	0.0334696	-0.0917267	0.927147	0.997789	51	30
PURG	LUAD	RNAi	-0.0129584	0.0331378	-0.391046	0.697361	0.992582	36	18
PUS1	LUAD	RNAi	0.00228516	0.0282355	0.0809324	0.935727	0.998137	49	23
PUS10	LUAD	RNAi	0.00107848	0.0362932	0.0297159	0.976378	0.999069	49	23
PUS3	LUAD	RNAi	0.0139501	0.0309314	0.451002	0.653863	0.992582	36	18
PUS7	LUAD	RNAi	-0.0156194	0.0316222	-0.493938	0.622896	0.992582	49	23
PUS7L	LUAD	RNAi	0.020937	0.0297557	0.70363	0.483732	0.981961	51	30
PUSL1	LUAD	RNAi	0.0151684	0.0373114	0.406534	0.686018	0.992582	36	18
PVALB	LUAD	RNAi	0.00835233	0.0262641	0.318013	0.751422	0.992582	49	23
PVR	LUAD	RNAi	0.00826919	0.0319504	0.258814	0.79642	0.994243	54	31
PWP1	LUAD	RNAi	0.0348473	0.0245891	1.41718	0.160361	0.939384	51	30
PWP2	LUAD	RNAi	-0.0244542	0.0348408	-0.701885	0.484814	0.981961	51	30
PWWP2A	LUAD	RNAi	0.0446658	0.0359117	1.24377	0.220026	0.946993	28	19
PWWP2B	LUAD	RNAi	-0.000359107	0.0279346	-0.0128553	0.989776	0.999102	51	30
PXDC1	LUAD	RNAi	0.054245	0.0489	1.10931	0.272402	0.957561	36	18
PXDN	LUAD	RNAi	-0.00956678	0.03885	-0.246249	0.806609	0.994878	28	19
PXDNL	LUAD	RNAi	0.0293053	0.0285441	1.02667	0.30756	0.964611	54	31
PXK	LUAD	RNAi	-0.026492	0.0247646	-1.06975	0.287833	0.960168	54	31
PXMP2	LUAD	RNAi	-0.0293682	0.0336867	-0.871802	0.387324	0.96984	36	18
PXMP4	LUAD	RNAi	-0.0162799	0.0344001	-0.473251	0.638015	0.992582	36	18
PXN	LUAD	RNAi	-0.0119965	0.0496068	-0.241832	0.809861	0.995434	36	18
PXT1	LUAD	RNAi	-0.0010127	0.0429176	-0.0235963	0.981265	0.999069	36	18
PXYLP1	LUAD	RNAi	-0.00979337	0.0290107	-0.337578	0.736692	0.992582	49	23
PYCARD	LUAD	RNAi	0.0268469	0.0364798	0.735937	0.464228	0.976539	49	23
PYCR1	LUAD	RNAi	0.000757965	0.0298661	0.0253787	0.979825	0.999069	49	23
PYCR2	LUAD	RNAi	0.0124045	0.0389621	0.318374	0.751149	0.992582	49	23
PYCR3	LUAD	RNAi	0.0549252	0.0437004	1.25686	0.212982	0.946993	49	23
PYGB	LUAD	RNAi	0.00711633	0.0324689	0.219174	0.82708	0.995434	51	30
PYGL	LUAD	RNAi	-0.0145845	0.024997	-0.583451	0.561252	0.991486	51	30
PYGM	LUAD	RNAi	-0.0387455	0.0344416	-1.12496	0.26577	0.956833	36	18
PYGO1	LUAD	RNAi	-0.064389	0.0450727	-1.42856	0.157073	0.937849	51	30
PYGO2	LUAD	RNAi	-0.0120111	0.0330817	-0.363073	0.717473	0.992582	54	31
PYHIN1	LUAD	RNAi	0.0173235	0.0422453	0.41007	0.683007	0.992582	49	23
PYM1	LUAD	RNAi	-0.0103809	0.0401604	-0.258485	0.797053	0.994243	36	18
PYROXD1	LUAD	RNAi	-0.0677723	0.0536109	-1.26415	0.209714	0.946993	54	31
PYROXD2	LUAD	RNAi	-0.0613878	0.039646	-1.5484	0.126036	0.932045	49	23
PYURF&PIGY	LUAD	RNAi	-0.0352785	0.0388401	-0.908301	0.36791	0.967936	36	18
PZP	LUAD	RNAi	-0.037013	0.0318867	-1.16077	0.24968	0.950589	49	23
QARS	LUAD	RNAi	-0.0333093	0.0627683	-0.530671	0.597064	0.991486	54	31
QDPR	LUAD	RNAi	0.00354322	0.0211861	0.167243	0.867586	0.995434	54	31
QKI	LUAD	RNAi	-0.0676207	0.0327445	-2.0651	0.0426186	0.905724	49	23
QPCT	LUAD	RNAi	0.013033	0.0375664	0.346933	0.72952	0.992582	54	31
QPCTL	LUAD	RNAi	-0.0297304	0.0394576	-0.753478	0.45369	0.975383	49	23
QPRT	LUAD	RNAi	0.039569	0.0185105	2.13765	0.0354869	0.905724	54	31
QRFPR	LUAD	RNAi	-0.025603	0.0275386	-0.92971	0.355217	0.967089	54	31
QRICH1	LUAD	RNAi	0.0229328	0.05472	0.419094	0.676874	0.992582	36	18
QRICH2	LUAD	RNAi	-0.00780945	0.0530075	-0.147327	0.883443	0.995434	36	18
QRSL1	LUAD	RNAi	-0.0326812	0.0227806	-1.43461	0.155852	0.937849	49	23
QSER1	LUAD	RNAi	-0.0416911	0.0333734	-1.24923	0.217175	0.946993	36	18
QSOX1	LUAD	RNAi	-0.0390367	0.0369685	-1.05594	0.294058	0.960276	54	31
QSOX2	LUAD	RNAi	0.0287223	0.0331018	0.867695	0.388063	0.970178	54	31
QTRT1	LUAD	RNAi	0.00235783	0.0310517	0.0759322	0.93969	0.998337	49	23
QTRT2	LUAD	RNAi	-0.0233927	0.0382448	-0.611658	0.542746	0.990737	49	23
R3HCC1	LUAD	RNAi	0.0348861	0.0629109	0.554532	0.581592	0.991486	36	18
R3HCC1L	LUAD	RNAi	0.00275423	0.042293	0.0651225	0.948326	0.99858	36	18
R3HDM1	LUAD	RNAi	0.0121437	0.0363767	0.333832	0.739504	0.992582	49	23
R3HDM2	LUAD	RNAi	0.0161154	0.0345648	0.466238	0.642493	0.992582	49	23
R3HDML	LUAD	RNAi	0.0693933	0.0841373	0.824763	0.413274	0.973916	36	18
RAB10	LUAD	RNAi	-0.035224	0.0349097	-1.009	0.315905	0.965225	54	31
RAB11A	LUAD	RNAi	-0.0335437	0.0384976	-0.871319	0.386093	0.968826	54	31
RAB11B	LUAD	RNAi	-0.00316523	0.0307223	-0.103027	0.91819	0.996924	54	31
RAB11FIP1	LUAD	RNAi	-0.00250564	0.0427593	-0.0585986	0.953496	0.99858	36	18
RAB11FIP2	LUAD	RNAi	-0.0128783	0.0363855	-0.35394	0.724815	0.992582	36	18
RAB11FIP3	LUAD	RNAi	-0.00566209	0.0401986	-0.140853	0.888391	0.995434	49	23
RAB11FIP4	LUAD	RNAi	0.0249032	0.0438707	0.567651	0.572088	0.991486	49	23
RAB11FIP5	LUAD	RNAi	0.00911808	0.0452	0.201728	0.840715	0.995434	49	23
RAB12	LUAD	RNAi	-0.00882129	0.0375103	-0.23517	0.815144	0.995434	28	19
RAB13	LUAD	RNAi	-0.0405544	0.0248002	-1.63524	0.105785	0.93026	54	31
RAB14	LUAD	RNAi	-0.0204219	0.0388175	-0.526101	0.600221	0.991486	54	31
RAB15	LUAD	RNAi	0.0377204	0.0302957	1.24508	0.216608	0.946993	54	31
RAB17	LUAD	RNAi	-0.0135564	0.0397084	-0.341398	0.733667	0.992582	54	31
RAB18	LUAD	RNAi	0.0377382	0.0425504	0.886906	0.377692	0.967975	54	31
RAB19	LUAD	RNAi	0.037308	0.0382586	0.975154	0.332317	0.967089	54	31
RAB1A	LUAD	RNAi	-0.0142215	0.0456409	-0.311595	0.756169	0.992582	51	30
RAB1B	LUAD	RNAi	0.0283826	0.0414195	0.685248	0.495097	0.982748	54	31
RAB20	LUAD	RNAi	0.0222561	0.03407	0.653246	0.515403	0.986445	54	31
RAB21	LUAD	RNAi	0.0325	0.027832	1.16772	0.246263	0.948385	54	31
RAB22A	LUAD	RNAi	0.0766843	0.0331666	2.31209	0.02325	0.876377	54	31
RAB23	LUAD	RNAi	-0.00852946	0.0220412	-0.386978	0.699763	0.992582	54	31
RAB24	LUAD	RNAi	-0.0301112	0.0277227	-1.08616	0.280554	0.958045	54	31
RAB25	LUAD	RNAi	-0.0442712	0.0360738	-1.22724	0.223202	0.946993	54	31
RAB26	LUAD	RNAi	0.00185305	0.0276463	0.0670269	0.946721	0.99858	54	31
RAB27A	LUAD	RNAi	0.0563754	0.0497098	1.13409	0.260022	0.954899	54	31
RAB27B	LUAD	RNAi	-0.0812151	0.0410081	-1.98047	0.0509638	0.905724	54	31
RAB28	LUAD	RNAi	0.0541006	0.0330691	1.63598	0.10563	0.93026	54	31
RAB29	LUAD	RNAi	0.0141494	0.028343	0.49922	0.618945	0.992582	54	31
RAB2A	LUAD	RNAi	0.0165604	0.0428725	0.386271	0.700284	0.992582	54	31
RAB2B	LUAD	RNAi	0.0582286	0.0421276	1.3822	0.17062	0.939756	54	31
RAB30	LUAD	RNAi	0.0146928	0.0205885	0.713639	0.477452	0.980953	54	31
RAB31	LUAD	RNAi	0.0100519	0.0315216	0.31889	0.750611	0.992582	54	31
RAB32	LUAD	RNAi	0.0299505	0.0320019	0.935898	0.352041	0.967089	54	31
RAB33A	LUAD	RNAi	-0.0160406	0.0331223	-0.484283	0.62946	0.992582	54	31
RAB33B	LUAD	RNAi	0.0356978	0.0370886	0.962499	0.338595	0.967089	54	31
RAB34	LUAD	RNAi	0.0246649	0.0400586	0.61572	0.539764	0.990737	54	31
RAB35	LUAD	RNAi	0.0268281	0.0734793	0.365111	0.715957	0.992582	54	31
RAB36	LUAD	RNAi	-0.028949	0.0423012	-0.684354	0.495658	0.982748	54	31
RAB37	LUAD	RNAi	0.00977569	0.0267441	0.365527	0.715648	0.992582	54	31
RAB38	LUAD	RNAi	0.0469039	0.029942	1.56649	0.121039	0.932045	54	31
RAB39A	LUAD	RNAi	-0.0174891	0.0281663	-0.620921	0.536353	0.990737	54	31
RAB3A	LUAD	RNAi	-0.0247209	0.0251071	-0.984621	0.327672	0.967089	54	31
RAB3B	LUAD	RNAi	-0.0876489	0.0443999	-1.97408	0.0516988	0.905724	54	31
RAB3C	LUAD	RNAi	0.0233796	0.0210254	1.11197	0.269361	0.956901	54	31
RAB3D	LUAD	RNAi	0.0225009	0.0289069	0.778394	0.43855	0.974112	54	31
RAB3GAP1	LUAD	RNAi	-0.0301178	0.0281245	-1.07087	0.287487	0.960168	51	30
RAB3GAP2	LUAD	RNAi	0.000711301	0.0336821	0.0211181	0.983202	0.999069	54	31
RAB3IL1	LUAD	RNAi	-0.0224682	0.021443	-1.04781	0.29792	0.960938	51	30
RAB3IP	LUAD	RNAi	-0.00191529	0.0441326	-0.0433985	0.965515	0.99858	46	22
RAB40A	LUAD	RNAi	0.0208825	0.0424885	0.491486	0.62438	0.992582	54	31
RAB40AL	LUAD	RNAi	0.0128881	0.0383548	0.336022	0.737702	0.992582	54	31
RAB40C	LUAD	RNAi	-0.00236662	0.0259355	-0.0912502	0.927514	0.997789	54	31
RAB41	LUAD	RNAi	0.0119227	0.034125	0.349383	0.727732	0.992582	51	30
RAB42	LUAD	RNAi	-0.0501596	0.0268484	-1.86825	0.0652558	0.911862	54	31
RAB43	LUAD	RNAi	0.0509322	0.0358806	1.41949	0.159501	0.938704	54	31
RAB4A	LUAD	RNAi	-0.0875186	0.0370633	-2.36133	0.0205526	0.876377	54	31
RAB4B	LUAD	RNAi	-0.0148158	0.0302255	-0.490177	0.625302	0.992582	54	31
RAB4B-EGLN2	LUAD	RNAi	0.030516	0.0337039	0.905413	0.367867	0.967936	54	31
RAB5A	LUAD	RNAi	-0.0241827	0.0411928	-0.587061	0.558756	0.991486	54	31
RAB5B	LUAD	RNAi	0.00130762	0.0239678	0.0545575	0.956622	0.99858	54	31
RAB5C	LUAD	RNAi	-0.0308606	0.0288097	-1.07119	0.287189	0.960168	54	31
RAB6A	LUAD	RNAi	-0.0445851	0.067229	-0.663183	0.509051	0.985857	54	31
RAB6B	LUAD	RNAi	0.022923	0.0303032	0.756457	0.451517	0.975383	54	31
RAB6C	LUAD	RNAi	-0.0458336	0.0282631	-1.62168	0.108666	0.93026	54	31
RAB6C-AS1	LUAD	RNAi	0.0193841	0.0469479	0.412885	0.681651	0.992582	28	19
RAB7A	LUAD	RNAi	0.0145756	0.038378	0.37979	0.705071	0.992582	54	31
RAB7B	LUAD	RNAi	0.052777	0.0464746	1.13561	0.259388	0.954899	54	31
RAB8A	LUAD	RNAi	0.00868225	0.0288227	0.30123	0.763993	0.992582	54	31
RAB8B	LUAD	RNAi	0.0230813	0.0363806	0.634439	0.527539	0.988333	54	31
RAB9A	LUAD	RNAi	-0.0152358	0.0269172	-0.566027	0.572903	0.991486	54	31
RAB9B	LUAD	RNAi	-0.0239458	0.0343978	-0.696143	0.488284	0.982622	54	31
RABAC1	LUAD	RNAi	0.0268977	0.0439284	0.612308	0.543002	0.990737	36	18
RABEP1	LUAD	RNAi	-0.0120059	0.0322107	-0.372729	0.7103	0.992582	54	31
RABEP2	LUAD	RNAi	-0.00459697	0.0392112	-0.117236	0.907009	0.996519	49	23
RABEPK	LUAD	RNAi	0.0167538	0.0318436	0.526128	0.600273	0.991486	51	30
RABGAP1L	LUAD	RNAi	0.0150853	0.0268011	0.562863	0.575046	0.991486	54	31
RABGEF1	LUAD	RNAi	-0.0216472	0.0304679	-0.710493	0.47939	0.981394	54	31
RABGGTA	LUAD	RNAi	-0.0653543	0.0540242	-1.20972	0.22982	0.947305	54	31
RABGGTB	LUAD	RNAi	-0.0170625	0.0259996	-0.656259	0.513473	0.98636	54	31
RABIF	LUAD	RNAi	-0.0396155	0.0473317	-0.836975	0.405455	0.973114	49	23
RABL2A	LUAD	RNAi	0.0263565	0.0504343	0.522591	0.602651	0.991486	54	31
RABL2B	LUAD	RNAi	0.0336749	0.0438994	0.767092	0.445203	0.974112	54	31
RABL3	LUAD	RNAi	-0.010134	0.0295133	-0.343372	0.732187	0.992582	54	31
RABL6	LUAD	RNAi	-0.0291945	0.0416662	-0.700675	0.485828	0.981961	49	23
RAC1	LUAD	RNAi	-0.0371664	0.0671267	-0.553676	0.581289	0.991486	54	31
RAC2	LUAD	RNAi	-0.00267506	0.0344151	-0.0777292	0.93824	0.998137	51	30
RAC3	LUAD	RNAi	0.0244956	0.035743	0.685324	0.495049	0.982748	54	31
RACGAP1	LUAD	RNAi	0.013159	0.0544061	0.241866	0.809481	0.995434	54	31
RACK1	LUAD	RNAi	0.105279	0.0652434	1.61364	0.110401	0.93026	54	31
RAD1	LUAD	RNAi	0.0558247	0.027723	2.01366	0.0478905	0.905724	49	23
RAD17	LUAD	RNAi	0.0937713	0.0468049	2.00345	0.0483914	0.905724	54	31
RAD18	LUAD	RNAi	-0.0132163	0.0267694	-0.493708	0.622816	0.992582	54	31
RAD21	LUAD	RNAi	0.145352	0.0681266	2.13356	0.0359821	0.905724	51	30
RAD23A	LUAD	RNAi	-0.0398849	0.02666	-1.49605	0.138432	0.932185	54	31
RAD23B	LUAD	RNAi	0.0371785	0.0440079	0.844816	0.400642	0.971828	54	31
RAD50	LUAD	RNAi	0.0215876	0.0307661	0.701669	0.484848	0.981961	54	31
RAD51	LUAD	RNAi	0.0500865	0.0757763	0.660978	0.510457	0.986331	54	31
RAD51AP1	LUAD	RNAi	0.000737241	0.0369826	0.0199348	0.984152	0.999069	49	23
RAD51B	LUAD	RNAi	-0.0192065	0.0230181	-0.834408	0.406567	0.973114	51	30
RAD51C	LUAD	RNAi	0.0408304	0.0380866	1.07204	0.286966	0.960168	51	30
RAD51D	LUAD	RNAi	-0.0219271	0.0317292	-0.691069	0.491548	0.982748	51	30
RAD51L3-RFFL	LUAD	RNAi	-0.00872668	0.0354067	-0.24647	0.805927	0.994878	54	31
RAD52	LUAD	RNAi	0.0314028	0.0460538	0.681873	0.497218	0.982748	54	31
RAD54B	LUAD	RNAi	0.00888257	0.0260401	0.341111	0.733882	0.992582	54	31
RAD54L	LUAD	RNAi	0.00170945	0.0316127	0.0540746	0.957006	0.99858	54	31
RAD54L2	LUAD	RNAi	0.0458343	0.0312419	1.46708	0.149309	0.937849	28	19
RAD9A	LUAD	RNAi	0.0276929	0.0275498	1.00519	0.317725	0.965277	54	31
RAD9B	LUAD	RNAi	0.0110591	0.0376757	0.293535	0.769883	0.992582	51	30
RADIL	LUAD	RNAi	0.00906212	0.036848	0.245933	0.806703	0.994878	36	18
RAE1	LUAD	RNAi	0.00384556	0.0622908	0.0617355	0.950929	0.99858	51	30
RAET1E	LUAD	RNAi	-0.0352501	0.0277931	-1.2683	0.208415	0.946993	51	30
RAET1G	LUAD	RNAi	0.0209984	0.0347331	0.604564	0.547201	0.991486	51	30
RAET1K	LUAD	RNAi	0.0517515	0.0322677	1.60381	0.112554	0.930811	54	31
RAET1L	LUAD	RNAi	-0.0153161	0.0385298	-0.397515	0.69206	0.992582	51	30
RAF1	LUAD	RNAi	0.00776768	0.0294871	0.263426	0.792875	0.993546	54	31
RAG1	LUAD	RNAi	-0.0448156	0.0403962	-1.1094	0.271054	0.957098	49	23
RAG2	LUAD	RNAi	-0.0817573	0.0465315	-1.75703	0.0826001	0.923226	54	31
RAI1	LUAD	RNAi	-0.0171697	0.0240751	-0.71317	0.477741	0.980977	54	31
RAI14	LUAD	RNAi	0.0225595	0.0401908	0.561312	0.576174	0.991486	51	30
RAI2	LUAD	RNAi	-0.0153013	0.0453854	-0.337141	0.737368	0.992582	36	18
RALA	LUAD	RNAi	-0.0203237	0.0431637	-0.47085	0.638983	0.992582	54	31
RALB	LUAD	RNAi	-0.0419473	0.0334501	-1.25403	0.213353	0.946993	54	31
RALBP1	LUAD	RNAi	0.0297828	0.0292065	1.01973	0.31082	0.964816	54	31
RALGAPA1	LUAD	RNAi	0.00840268	0.0279083	0.301082	0.764105	0.992582	54	31
RALGAPA1P1	LUAD	RNAi	0.0387369	0.0333309	1.16219	0.248488	0.950589	54	31
RALGAPA2	LUAD	RNAi	-0.0205997	0.0419826	-0.490673	0.626042	0.992582	28	19
RALGAPB	LUAD	RNAi	-0.0366543	0.0459247	-0.798139	0.427182	0.974112	51	30
RALGDS	LUAD	RNAi	0.0557869	0.0454905	1.22634	0.223538	0.946993	54	31
RALGPS1	LUAD	RNAi	0.013584	0.0267387	0.508026	0.61285	0.991486	51	30
RALGPS2	LUAD	RNAi	0.0694717	0.0522463	1.3297	0.187262	0.94112	54	31
RALY	LUAD	RNAi	-0.0284953	0.0484774	-0.587805	0.558259	0.991486	54	31
RALYL	LUAD	RNAi	-0.02499	0.0270536	-0.923722	0.358309	0.967089	54	31
RAMP1	LUAD	RNAi	0.0169443	0.0361121	0.469215	0.640374	0.992582	49	23
RAMP2	LUAD	RNAi	0.154009	0.0386231	3.98749	0.000161941	0.396108	49	23
RAMP3	LUAD	RNAi	-0.0542858	0.0424389	-1.27915	0.205068	0.946993	49	23
RAN	LUAD	RNAi	0.0726603	0.105384	0.68948	0.492444	0.982748	54	31
RANBP1	LUAD	RNAi	-0.0170372	0.0487176	-0.349713	0.727604	0.992582	49	23
RANBP10	LUAD	RNAi	0.00863126	0.0462377	0.186671	0.852757	0.995434	28	19
RANBP17	LUAD	RNAi	0.0220811	0.0441771	0.499831	0.619629	0.992582	28	19
RANBP2	LUAD	RNAi	0.0605724	0.0658753	0.919501	0.360498	0.967089	54	31
RANBP3	LUAD	RNAi	-0.0478523	0.032804	-1.45873	0.149111	0.937849	49	23
RANBP3L	LUAD	RNAi	-0.0428733	0.0398289	-1.07644	0.286701	0.960038	36	18
RANBP6	LUAD	RNAi	-0.0131955	0.0339349	-0.388847	0.698436	0.992582	51	30
RANBP9	LUAD	RNAi	-0.0319409	0.0292799	-1.09088	0.278483	0.95773	54	31
RANGAP1	LUAD	RNAi	-0.0505913	0.0392998	-1.28732	0.201562	0.946695	54	31
RANGRF	LUAD	RNAi	-0.00409014	0.0222128	-0.184134	0.854624	0.995434	36	18
RAP1A	LUAD	RNAi	0.104242	0.0351669	2.96419	0.00396003	0.867248	54	31
RAP1B	LUAD	RNAi	-0.0799009	0.0314308	-2.54212	0.0128764	0.867248	54	31
RAP1GAP	LUAD	RNAi	0.00651195	0.0352392	0.184793	0.853926	0.995434	49	23
RAP1GAP2	LUAD	RNAi	0.0470352	0.0523627	0.898258	0.373189	0.967975	36	18
RAP1GDS1	LUAD	RNAi	-0.0224591	0.0357843	-0.627626	0.531972	0.989704	54	31
RAP2A	LUAD	RNAi	0.0182006	0.0298488	0.60976	0.543687	0.991144	54	31
RAP2B	LUAD	RNAi	0.00556258	0.0324984	0.171165	0.864511	0.995434	54	31
RAP2C	LUAD	RNAi	-0.0288888	0.0287673	-1.00423	0.318188	0.965277	54	31
RAPGEF1	LUAD	RNAi	-0.0156804	0.0573245	-0.273538	0.785119	0.9934	54	31
RAPGEF2	LUAD	RNAi	-0.021497	0.0388574	-0.553229	0.581594	0.991486	54	31
RAPGEF3	LUAD	RNAi	0.0172223	0.0302974	0.568443	0.571269	0.991486	54	31
RAPGEF4	LUAD	RNAi	0.0173258	0.0251889	0.687835	0.493475	0.982748	54	31
RAPGEF5	LUAD	RNAi	-0.00437531	0.0369883	-0.118289	0.906124	0.99651	54	31
RAPGEF6	LUAD	RNAi	0.020836	0.0470449	0.442895	0.658994	0.992582	54	31
RAPGEFL1	LUAD	RNAi	0.0499677	0.0244549	2.04326	0.0441988	0.905724	54	31
RAPH1	LUAD	RNAi	0.0121441	0.0393636	0.30851	0.75861	0.992582	49	23
RAPSN	LUAD	RNAi	0.00554198	0.0310538	0.178464	0.858794	0.995434	54	31
RARA	LUAD	RNAi	0.0478442	0.0279098	1.71424	0.0902161	0.924723	54	31
RARB	LUAD	RNAi	-0.0122246	0.0284785	-0.429259	0.668847	0.992582	54	31
RARG	LUAD	RNAi	-0.048469	0.0340467	-1.4236	0.15831	0.937914	54	31
RARRES1	LUAD	RNAi	0.0153704	0.020326	0.756195	0.451674	0.975383	54	31
RARRES2	LUAD	RNAi	-0.0259611	0.040324	-0.643812	0.521801	0.987677	49	23
RARRES3	LUAD	RNAi	0.010081	0.0343644	0.293354	0.770119	0.992582	49	23
RARS	LUAD	RNAi	0.0703804	0.0513354	1.37099	0.174073	0.939756	54	31
RARS2	LUAD	RNAi	0.0178448	0.055523	0.321396	0.748868	0.992582	49	23
RASA1	LUAD	RNAi	-0.0355921	0.0236155	-1.50715	0.135568	0.932185	54	31
RASA2	LUAD	RNAi	0.0013582	0.0342756	0.0396257	0.968487	0.998855	54	31
RASA3	LUAD	RNAi	0.0670497	0.0329897	2.03244	0.0453061	0.905724	54	31
RASA4	LUAD	RNAi	0.0312858	0.0203532	1.53714	0.128062	0.932045	54	31
RASA4B	LUAD	RNAi	0.00449939	0.0196257	0.22926	0.819231	0.995434	54	31
RASA4CP	LUAD	RNAi	-0.0387552	0.0399239	-0.970726	0.336874	0.967089	28	19
RASA4DP	LUAD	RNAi	0.00621302	0.0321642	0.193166	0.847301	0.995434	54	31
RASAL1	LUAD	RNAi	-0.00971603	0.0492129	-0.197428	0.843975	0.995434	54	31
RASAL2	LUAD	RNAi	0.00933582	0.0301282	0.309869	0.757437	0.992582	54	31
RASAL3	LUAD	RNAi	0.073074	0.0295428	2.4735	0.015419	0.867248	54	31
RASD1	LUAD	RNAi	-0.0188385	0.0466994	-0.403399	0.687692	0.992582	54	31
RASD2	LUAD	RNAi	0.0172847	0.0345625	0.500099	0.618329	0.992582	54	31
RASEF	LUAD	RNAi	-0.0122186	0.0282233	-0.432926	0.666191	0.992582	54	31
RASGEF1A	LUAD	RNAi	-0.00822545	0.0307762	-0.267266	0.789927	0.9934	54	31
RASGEF1B	LUAD	RNAi	0.0369686	0.0244972	1.5091	0.135071	0.932185	54	31
RASGEF1C	LUAD	RNAi	0.124549	0.045042	2.76517	0.00700919	0.867248	54	31
RASGRF1	LUAD	RNAi	-0.0244565	0.0361662	-0.676226	0.500777	0.983604	54	31
RASGRF2	LUAD	RNAi	0.00174031	0.0409166	0.0425331	0.966176	0.99858	54	31
RASGRP2	LUAD	RNAi	0.0200981	0.0241052	0.833768	0.406805	0.973114	54	31
RASGRP3	LUAD	RNAi	-0.0150683	0.0273798	-0.550343	0.583562	0.991486	54	31
RASGRP4	LUAD	RNAi	0.0014892	0.035479	0.0419741	0.96662	0.99858	54	31
RASIP1	LUAD	RNAi	0.0401277	0.0314048	1.27776	0.205556	0.946993	49	23
RASL10A	LUAD	RNAi	-0.0446525	0.0311234	-1.43469	0.155133	0.937849	54	31
RASL10B	LUAD	RNAi	-0.0119684	0.0293175	-0.408236	0.684152	0.992582	54	31
RASL11A	LUAD	RNAi	0.00260374	0.0310026	0.0839846	0.933271	0.998137	54	31
RASL11B	LUAD	RNAi	0.0697025	0.046093	1.51221	0.134278	0.932045	54	31
RASL12	LUAD	RNAi	0.0113788	0.0321382	0.354059	0.724192	0.992582	54	31
RASSF1	LUAD	RNAi	0.042734	0.0285942	1.4945	0.139539	0.932185	49	23
RASSF2	LUAD	RNAi	-0.0280576	0.0353225	-0.794326	0.42969	0.974112	49	23
RASSF4	LUAD	RNAi	-0.0264315	0.0479663	-0.551042	0.583965	0.991486	36	18
RASSF5	LUAD	RNAi	0.0440704	0.0313728	1.40473	0.163832	0.939756	54	31
RASSF6	LUAD	RNAi	0.00113402	0.0341743	0.0331834	0.973655	0.999069	36	18
RASSF7	LUAD	RNAi	0.0294957	0.036815	0.801187	0.425735	0.974112	49	23
RASSF8	LUAD	RNAi	0.0263987	0.0403023	0.655018	0.515344	0.986445	36	18
RASSF9	LUAD	RNAi	0.0231688	0.0336123	0.689295	0.492917	0.982748	49	23
RAVER1	LUAD	RNAi	-0.00939865	0.0256467	-0.366467	0.714949	0.992582	54	31
RAVER2	LUAD	RNAi	-0.00945697	0.0275836	-0.342847	0.732624	0.992582	51	30
RAX	LUAD	RNAi	-0.0161322	0.030231	-0.533632	0.595022	0.991486	54	31
RAX2	LUAD	RNAi	-0.0406462	0.0344062	-1.18136	0.241457	0.948231	49	23
RB1	LUAD	RNAi	0.0488899	0.03394	1.44048	0.153493	0.937849	54	31
RB1CC1	LUAD	RNAi	0.0675303	0.0330898	2.04082	0.0444468	0.905724	54	31
RBAK	LUAD	RNAi	0.00105414	0.0606174	0.0173901	0.986175	0.999069	49	23
RBBP4	LUAD	RNAi	0.0649491	0.0619471	1.04846	0.29747	0.960938	54	31
RBBP5	LUAD	RNAi	-0.0145012	0.0358424	-0.404583	0.686877	0.992582	51	30
RBBP6	LUAD	RNAi	-0.0119309	0.0546444	-0.218337	0.827802	0.995434	49	23
RBBP7	LUAD	RNAi	0.0388732	0.0306829	1.26693	0.208722	0.946993	54	31
RBBP8	LUAD	RNAi	0.0541663	0.0461861	1.17278	0.244237	0.948231	54	31
RBBP8NL	LUAD	RNAi	-0.0237609	0.0315772	-0.752471	0.453897	0.975383	54	31
RBBP9	LUAD	RNAi	0.00322081	0.0378654	0.0850594	0.932541	0.998137	36	18
RBCK1	LUAD	RNAi	0.0355993	0.0265697	1.33984	0.18463	0.939756	49	23
RBFA	LUAD	RNAi	0.0195982	0.0365121	0.53676	0.593723	0.991486	36	18
RBFOX1	LUAD	RNAi	0.0509202	0.0327095	1.55674	0.123337	0.932045	54	31
RBFOX2	LUAD	RNAi	0.000594595	0.0302102	0.0196819	0.984344	0.999069	54	31
RBFOX3	LUAD	RNAi	0.0401269	0.0371136	1.08119	0.285372	0.959948	28	19
RBKS	LUAD	RNAi	-0.0357211	0.0246983	-1.4463	0.151859	0.937849	54	31
RBL1	LUAD	RNAi	-0.0599484	0.0326992	-1.83333	0.0703386	0.912622	54	31
RBL2	LUAD	RNAi	0.0250729	0.0255368	0.981833	0.329035	0.967089	54	31
RBM10	LUAD	RNAi	0.144861	0.0704444	2.05639	0.0434747	0.905724	49	23
RBM11	LUAD	RNAi	0.0651968	0.0432191	1.50852	0.135411	0.932185	51	30
RBM12	LUAD	RNAi	-0.033885	0.0243688	-1.39051	0.168779	0.939756	49	23
RBM12B	LUAD	RNAi	-0.0170939	0.031513	-0.54244	0.589833	0.991486	36	18
RBM14	LUAD	RNAi	-0.0123063	0.0415818	-0.295954	0.768004	0.992582	54	31
RBM14-RBM4	LUAD	RNAi	-0.0362476	0.0368533	-0.983563	0.328333	0.967089	51	30
RBM15	LUAD	RNAi	0.0446646	0.0409805	1.0899	0.278911	0.95773	54	31
RBM15B	LUAD	RNAi	0.0172423	0.0297228	0.580102	0.563496	0.991486	51	30
RBM17	LUAD	RNAi	0.0701816	0.0574576	1.22145	0.226014	0.947305	49	23
RBM18	LUAD	RNAi	-0.0363923	0.0554912	-0.655821	0.515278	0.986445	28	19
RBM19	LUAD	RNAi	-0.00226598	0.0648767	-0.0349274	0.972221	0.999069	54	31
RBM22	LUAD	RNAi	0.192521	0.0960444	2.0045	0.0482766	0.905724	54	31
RBM23	LUAD	RNAi	0.0269251	0.0300326	0.896526	0.372696	0.967975	51	30
RBM24	LUAD	RNAi	0.0430112	0.0482818	0.890836	0.375592	0.967975	54	31
RBM25	LUAD	RNAi	0.00710646	0.056043	0.126804	0.899403	0.995434	54	31
RBM26	LUAD	RNAi	-0.00595118	0.0318885	-0.186625	0.852495	0.995434	49	23
RBM28	LUAD	RNAi	0.0440608	0.0447256	0.985135	0.327565	0.967089	51	30
RBM3	LUAD	RNAi	0.028186	0.0303439	0.928886	0.355642	0.967089	54	31
RBM33	LUAD	RNAi	0.0369846	0.0398601	0.927858	0.357768	0.967089	36	18
RBM34	LUAD	RNAi	0.0769362	0.0422667	1.82026	0.0725074	0.914137	51	30
RBM38	LUAD	RNAi	-0.00566545	0.029994	-0.188886	0.850667	0.995434	51	30
RBM39	LUAD	RNAi	0.0260165	0.0753645	0.345209	0.73081	0.992582	54	31
RBM4	LUAD	RNAi	0.0163307	0.0341603	0.478061	0.633927	0.992582	51	30
RBM41	LUAD	RNAi	0.0287807	0.0265836	1.08265	0.282259	0.959278	51	30
RBM42	LUAD	RNAi	0.0990067	0.106088	0.933251	0.355671	0.967089	28	19
RBM43	LUAD	RNAi	0.011614	0.0419091	0.277123	0.782785	0.992979	36	18
RBM44	LUAD	RNAi	0.0254752	0.0239467	1.06383	0.290648	0.960276	51	30
RBM45	LUAD	RNAi	-0.0153894	0.0212568	-0.723973	0.471221	0.977721	51	30
RBM46	LUAD	RNAi	-0.0138852	0.0293915	-0.472422	0.637928	0.992582	51	30
RBM47	LUAD	RNAi	0.00731528	0.0331023	0.22099	0.825643	0.995434	54	31
RBM48	LUAD	RNAi	0.00359469	0.0434371	0.0827561	0.934363	0.998137	36	18
RBM4B	LUAD	RNAi	0.0207052	0.0263692	0.785205	0.434682	0.974112	51	30
RBM5	LUAD	RNAi	0.0246011	0.0309054	0.796014	0.428715	0.974112	49	23
RBM6	LUAD	RNAi	-0.005068	0.0435067	-0.116488	0.907715	0.996519	36	18
RBM7	LUAD	RNAi	-0.00568453	0.037302	-0.152392	0.879248	0.995434	54	31
RBMS1	LUAD	RNAi	0.0590223	0.0336105	1.75607	0.0827659	0.923226	54	31
RBMS2	LUAD	RNAi	0.0654703	0.0360335	1.81693	0.0758913	0.917093	28	19
RBMS3	LUAD	RNAi	0.00078252	0.0300389	0.0260503	0.979283	0.999069	51	30
RBMX	LUAD	RNAi	0.0898488	0.0570278	1.57552	0.11894	0.932045	54	31
RBMX2	LUAD	RNAi	-0.0308873	0.0654765	-0.47173	0.638357	0.992582	54	31
RBMXL1	LUAD	RNAi	0.0241793	0.0434947	0.555914	0.579765	0.991486	54	31
RBMXL3	LUAD	RNAi	0.0136797	0.0426104	0.321041	0.749665	0.992582	28	19
RBP1	LUAD	RNAi	0.0190284	0.0552889	0.344163	0.731594	0.992582	54	31
RBP2	LUAD	RNAi	-0.000945653	0.0295148	-0.03204	0.974517	0.999069	54	31
RBP3	LUAD	RNAi	0.0306519	0.0339415	0.903082	0.36958	0.967975	49	23
RBP4	LUAD	RNAi	-0.0164738	0.0383775	-0.429258	0.668848	0.992582	54	31
RBP5	LUAD	RNAi	-0.0118614	0.0269579	-0.439998	0.661082	0.992582	54	31
RBP7	LUAD	RNAi	0.00179299	0.0246918	0.0726148	0.942287	0.99858	54	31
RBPJ	LUAD	RNAi	0.0179433	0.0293723	0.610892	0.54294	0.990737	54	31
RBPJL	LUAD	RNAi	-0.0208522	0.0259442	-0.803731	0.423848	0.974112	54	31
RBPMS	LUAD	RNAi	0.0456329	0.0354708	1.28649	0.202029	0.946695	51	30
RBPMS2	LUAD	RNAi	-0.0537622	0.0265212	-2.02714	0.0485964	0.905724	28	19
RBSN	LUAD	RNAi	-0.0183971	0.0388977	-0.472963	0.638219	0.992582	36	18
RBX1	LUAD	RNAi	0.0501234	0.0780446	0.64224	0.522488	0.987677	54	31
RC3H1	LUAD	RNAi	0.0246792	0.0487143	0.506611	0.614569	0.991486	36	18
RC3H2	LUAD	RNAi	-0.0183632	0.0282662	-0.649653	0.518043	0.986964	49	23
RCAN1	LUAD	RNAi	-0.0377439	0.0282011	-1.33838	0.184426	0.939756	54	31
RCAN2	LUAD	RNAi	-0.0134014	0.0326704	-0.410199	0.683345	0.992582	36	18
RCAN3	LUAD	RNAi	0.103585	0.0366513	2.82623	0.00666829	0.867248	36	18
RCBTB1	LUAD	RNAi	0.00920277	0.0374756	0.245567	0.806654	0.994878	51	30
RCBTB2	LUAD	RNAi	-0.0309189	0.0232104	-1.33211	0.186654	0.939756	51	30
RCC1	LUAD	RNAi	0.0615536	0.0618679	0.994919	0.322813	0.966053	51	30
RCC1L	LUAD	RNAi	-0.00746033	0.0424022	-0.175942	0.860848	0.995434	49	23
RCC2	LUAD	RNAi	-0.00273622	0.0475091	-0.0575937	0.954293	0.99858	36	18
RCCD1	LUAD	RNAi	0.0554683	0.0705416	0.786321	0.434333	0.974112	49	23
RCE1	LUAD	RNAi	0.00853298	0.0290987	0.293242	0.770069	0.992582	54	31
RCHY1	LUAD	RNAi	-0.0375073	0.0516303	-0.72646	0.469979	0.977359	49	23
RCN1	LUAD	RNAi	0.00969855	0.0363322	0.266941	0.790299	0.993415	49	23
RCN2	LUAD	RNAi	-0.0277486	0.0361465	-0.767669	0.444862	0.974112	54	31
RCN3	LUAD	RNAi	0.0511561	0.0455026	1.12425	0.264749	0.955711	49	23
RCOR1	LUAD	RNAi	0.00577896	0.0329022	0.17564	0.861026	0.995434	51	30
RCOR2	LUAD	RNAi	-0.0330941	0.0312718	-1.05827	0.293156	0.960276	51	30
RCOR3	LUAD	RNAi	-0.0115436	0.020371	-0.566669	0.572468	0.991486	54	31
RCSD1	LUAD	RNAi	-0.0501771	0.0532755	-0.941843	0.349512	0.967089	49	23
RCVRN	LUAD	RNAi	0.0160138	0.0357572	0.447849	0.655645	0.992582	49	23
RDH11	LUAD	RNAi	-0.0172039	0.0331284	-0.51931	0.604927	0.991486	54	31
RDH12	LUAD	RNAi	0.0451606	0.0277717	1.62614	0.107711	0.93026	54	31
RDH13	LUAD	RNAi	-0.0266659	0.0249157	-1.07024	0.287612	0.960168	54	31
RDH14	LUAD	RNAi	-0.00529528	0.0316881	-0.167106	0.867693	0.995434	54	31
RDH16	LUAD	RNAi	0.0126728	0.0250906	0.505084	0.614838	0.991486	54	31
RDH5	LUAD	RNAi	-0.0234753	0.0270892	-0.866594	0.388663	0.970178	54	31
RDH8	LUAD	RNAi	0.0552932	0.0435636	1.26925	0.207898	0.946993	54	31
RDM1	LUAD	RNAi	0.0392634	0.0350977	1.11869	0.266663	0.956833	51	30
RDX	LUAD	RNAi	0.00905373	0.0356261	0.254132	0.800022	0.994243	54	31
REC8	LUAD	RNAi	-0.0509578	0.0298574	-1.7067	0.0923099	0.924723	49	23
RECK	LUAD	RNAi	0.00401086	0.0306464	0.130875	0.89625	0.995434	49	23
RECQL	LUAD	RNAi	-0.0301447	0.0273293	-1.10302	0.273208	0.957561	54	31
RECQL4	LUAD	RNAi	0.0567149	0.0349689	1.62187	0.108625	0.93026	54	31
RECQL5	LUAD	RNAi	-0.0411272	0.0283406	-1.45118	0.153104	0.937849	31	20
REEP1	LUAD	RNAi	0.00503792	0.0267102	0.188614	0.850941	0.995434	49	23
REEP2	LUAD	RNAi	-0.0122105	0.0406193	-0.300609	0.764604	0.992582	49	23
REEP3	LUAD	RNAi	0.0155928	0.0292857	0.532435	0.596692	0.991486	36	18
REEP4	LUAD	RNAi	0.0304627	0.0478502	0.636626	0.526445	0.988228	49	23
REEP5	LUAD	RNAi	-0.0768724	0.0404459	-1.90062	0.0629015	0.911862	36	18
REEP6	LUAD	RNAi	0.0112855	0.0294093	0.383741	0.702334	0.992582	49	23
REG1A	LUAD	RNAi	0.0216837	0.0325067	0.667053	0.506931	0.984554	49	23
REG1B	LUAD	RNAi	0.0431433	0.0507573	0.849993	0.398227	0.971828	49	23
REG3A	LUAD	RNAi	0.0170299	0.0293281	0.580667	0.56333	0.991486	49	23
REG3G	LUAD	RNAi	0.0858202	0.0529899	1.61956	0.111377	0.930811	36	18
REG4	LUAD	RNAi	-0.0582521	0.0294686	-1.97675	0.0515593	0.905724	51	30
REL	LUAD	RNAi	0.0111517	0.0211123	0.528206	0.598766	0.991486	54	31
RELA	LUAD	RNAi	0.0755103	0.0430018	1.75598	0.0829672	0.923226	51	30
RELB	LUAD	RNAi	-0.074585	0.027956	-2.66794	0.00917535	0.867248	54	31
RELN	LUAD	RNAi	-0.00762172	0.0357428	-0.213238	0.831761	0.995434	49	23
RELT	LUAD	RNAi	-0.0132122	0.0229353	-0.576066	0.56613	0.991486	54	31
REM1	LUAD	RNAi	0.0141633	0.0341012	0.415333	0.67897	0.992582	54	31
REM2	LUAD	RNAi	0.0467064	0.0267742	1.74446	0.0847816	0.924723	54	31
RENBP	LUAD	RNAi	0.0234935	0.0334745	0.701832	0.485913	0.981961	36	18
REP15	LUAD	RNAi	-0.0205825	0.0281372	-0.731506	0.467754	0.977177	36	18
REPIN1	LUAD	RNAi	0.0371954	0.0377706	0.98477	0.328128	0.967089	49	23
REPS1	LUAD	RNAi	-0.0138079	0.0240646	-0.573784	0.567665	0.991486	54	31
REPS2	LUAD	RNAi	-0.0208525	0.0312352	-0.667595	0.506587	0.984554	49	23
RER1	LUAD	RNAi	-0.000958197	0.0326563	-0.0293419	0.976666	0.999069	51	30
RERE	LUAD	RNAi	-0.00277852	0.0281979	-0.0985364	0.921788	0.99708	49	23
RERG	LUAD	RNAi	0.0423283	0.0332269	1.27392	0.206249	0.946993	54	31
RERGL	LUAD	RNAi	-0.0696374	0.0299398	-2.32591	0.022463	0.876377	54	31
RESP18	LUAD	RNAi	0.108551	0.0451464	2.40443	0.0197948	0.876377	36	18
REST	LUAD	RNAi	-0.0496216	0.023947	-2.07214	0.0413559	0.905724	54	31
RET	LUAD	RNAi	0.00791272	0.032708	0.24192	0.809439	0.995434	54	31
RETN	LUAD	RNAi	-0.0124227	0.044536	-0.278937	0.7814	0.992979	36	18
RETNLB	LUAD	RNAi	0.0576112	0.0471637	1.22152	0.227399	0.947305	36	18
RETREG1	LUAD	RNAi	-0.0209792	0.0283487	-0.740039	0.461751	0.97546	49	23
RETREG2	LUAD	RNAi	-0.0238788	0.037637	-0.634451	0.528568	0.988438	36	18
RETREG3	LUAD	RNAi	0.0332438	0.0375182	0.886069	0.37966	0.967975	36	18
RETSAT	LUAD	RNAi	-0.0500538	0.0434916	-1.15089	0.253084	0.952849	54	31
REV1	LUAD	RNAi	0.00544371	0.0330687	0.164618	0.869665	0.995434	51	30
REV3L	LUAD	RNAi	0.0022457	0.0253658	0.0885325	0.929667	0.997789	54	31
REXO1	LUAD	RNAi	0.0922113	0.0531894	1.73364	0.0873843	0.924723	49	23
REXO1L2P&LOC100288562&LOC101929601&LOC101929627&LOC101930111&REXO1L1P	LUAD	RNAi	0.0378904	0.0328346	1.15398	0.252434	0.951959	49	23
REXO1L5P	LUAD	RNAi	0.0350373	0.0438119	0.79972	0.426579	0.974112	49	23
REXO2	LUAD	RNAi	0.0401687	0.0370078	1.08541	0.281463	0.958551	49	23
REXO4	LUAD	RNAi	0.0103662	0.0277646	0.373359	0.709833	0.992582	54	31
REXO5	LUAD	RNAi	-0.0100107	0.0289162	-0.346198	0.73007	0.992582	54	31
RFC1	LUAD	RNAi	0.0157794	0.0635719	0.248214	0.804582	0.994878	54	31
RFC2	LUAD	RNAi	0.0023434	0.0410308	0.0571132	0.954592	0.99858	54	31
RFC3	LUAD	RNAi	-0.03869	0.0361828	-1.06929	0.288038	0.960168	54	31
RFC4	LUAD	RNAi	0.0978967	0.0529845	1.84765	0.0682159	0.911862	54	31
RFC5	LUAD	RNAi	0.0928304	0.0549078	1.69066	0.0948441	0.925935	51	30
RFFL	LUAD	RNAi	0.0217138	0.0344091	0.631049	0.529742	0.988705	54	31
RFK	LUAD	RNAi	-0.0583231	0.0274771	-2.12261	0.0373255	0.905724	49	23
RFNG	LUAD	RNAi	0.0409338	0.0504254	0.811769	0.420625	0.973916	36	18
RFPL1	LUAD	RNAi	0.0130557	0.022346	0.584254	0.560927	0.991486	49	23
RFPL2	LUAD	RNAi	0.000228306	0.032318	0.00706438	0.994384	0.999303	49	23
RFPL3	LUAD	RNAi	0.0368797	0.038265	0.963797	0.338465	0.967089	49	23
RFPL4B	LUAD	RNAi	0.0194441	0.035328	0.550389	0.584409	0.991486	36	18
RFTN1	LUAD	RNAi	0.0104223	0.040497	0.257361	0.797916	0.994243	36	18
RFTN2	LUAD	RNAi	-0.00398683	0.0489713	-0.0814115	0.935427	0.998137	36	18
RFWD2	LUAD	RNAi	0.0323922	0.0653742	0.495489	0.621564	0.992582	54	31
RFWD3	LUAD	RNAi	0.0149394	0.0294568	0.507163	0.613385	0.991486	54	31
RFX1	LUAD	RNAi	0.0138015	0.0370674	0.372335	0.710768	0.992582	49	23
RFX2	LUAD	RNAi	-0.00466574	0.0328079	-0.142214	0.887319	0.995434	49	23
RFX3	LUAD	RNAi	0.0107746	0.0337124	0.319603	0.750072	0.992582	54	31
RFX4	LUAD	RNAi	-0.00999769	0.0280358	-0.356604	0.722461	0.992582	49	23
RFX5	LUAD	RNAi	-0.00506553	0.0239997	-0.211066	0.833353	0.995434	54	31
RFX6	LUAD	RNAi	-0.0247295	0.0318854	-0.775575	0.440612	0.974112	49	23
RFX7	LUAD	RNAi	-0.0499762	0.0430482	-1.16094	0.25097	0.951518	36	18
RFX8	LUAD	RNAi	0.0257787	0.0344038	0.7493	0.457053	0.975383	36	18
RFXANK	LUAD	RNAi	0.00265282	0.027858	0.0952266	0.924364	0.997466	54	31
RFXAP	LUAD	RNAi	0.0375951	0.0301897	1.2453	0.217175	0.946993	49	23
RGCC	LUAD	RNAi	0.0154879	0.0326866	0.47383	0.637604	0.992582	36	18
RGL1	LUAD	RNAi	0.00663403	0.0489812	0.135441	0.892592	0.995434	54	31
RGL2	LUAD	RNAi	0.00638964	0.0296016	0.215855	0.829631	0.995434	54	31
RGL3	LUAD	RNAi	0.0581795	0.0392075	1.48389	0.141626	0.934444	54	31
RGL4	LUAD	RNAi	0.0201838	0.0301692	0.669021	0.505338	0.984547	54	31
RGMA	LUAD	RNAi	0.0338644	0.0290753	1.16471	0.247641	0.95013	51	30
RGMB	LUAD	RNAi	0.0202348	0.0296105	0.683368	0.497408	0.982748	36	18
RGN	LUAD	RNAi	0.03162	0.0285074	1.10919	0.271146	0.957098	49	23
RGPD1	LUAD	RNAi	0.0128404	0.0334634	0.383714	0.702171	0.992582	54	31
RGPD2	LUAD	RNAi	-0.0277631	0.0342545	-0.810494	0.419974	0.973916	54	31
RGPD3	LUAD	RNAi	0.0797673	0.0526716	1.51443	0.133717	0.932045	54	31
RGPD4	LUAD	RNAi	-0.0369909	0.0458969	-0.805956	0.422571	0.974112	54	31
RGPD6&RGPD5	LUAD	RNAi	0.0449563	0.0471223	0.954034	0.342836	0.967089	54	31
RGPD8	LUAD	RNAi	-0.0489165	0.0379752	-1.28812	0.201285	0.946695	54	31
RGR	LUAD	RNAi	0.0143455	0.0220512	0.650554	0.517131	0.986774	54	31
RGS1	LUAD	RNAi	0.0209244	0.0309667	0.675707	0.501453	0.983604	49	23
RGS10	LUAD	RNAi	0.0263631	0.0487942	0.540292	0.590711	0.991486	49	23
RGS11	LUAD	RNAi	-0.0170912	0.0345881	-0.494136	0.622758	0.992582	49	23
RGS12	LUAD	RNAi	0.0805419	0.0305581	2.6357	0.0100182	0.867248	54	31
RGS13	LUAD	RNAi	-0.0624347	0.0330894	-1.88685	0.0633278	0.911862	49	23
RGS14	LUAD	RNAi	-0.00579048	0.0443368	-0.130602	0.896465	0.995434	49	23
RGS16	LUAD	RNAi	0.0551554	0.0455763	1.21018	0.230282	0.947305	49	23
RGS17	LUAD	RNAi	0.00164346	0.039792	0.0413012	0.967173	0.998686	49	23
RGS18	LUAD	RNAi	0.0299633	0.033789	0.886777	0.378235	0.967975	49	23
RGS19	LUAD	RNAi	0.02317	0.0397355	0.583108	0.561695	0.991486	49	23
RGS2	LUAD	RNAi	-0.00771973	0.0331961	-0.232549	0.816684	0.995434	54	31
RGS20	LUAD	RNAi	0.0154797	0.034901	0.44353	0.65875	0.992582	49	23
RGS21	LUAD	RNAi	0.0482393	0.0414016	1.16515	0.247912	0.950451	49	23
RGS3	LUAD	RNAi	-0.0243788	0.0398771	-0.611349	0.542949	0.990737	49	23
RGS4	LUAD	RNAi	0.0386495	0.0407376	0.948743	0.346015	0.967089	49	23
RGS5	LUAD	RNAi	-0.0224269	0.0262491	-0.854387	0.39535	0.970528	54	31
RGS6	LUAD	RNAi	-0.0175749	0.0278765	-0.630458	0.530448	0.988705	49	23
RGS7	LUAD	RNAi	0.0234026	0.0326275	0.717266	0.475597	0.980094	49	23
RGS7BP	LUAD	RNAi	0.0481148	0.038559	1.24782	0.217686	0.946993	36	18
RGS8	LUAD	RNAi	0.0399541	0.0529681	0.754304	0.453197	0.975383	49	23
RGS9	LUAD	RNAi	0.00337133	0.0388739	0.0867248	0.931138	0.998028	49	23
RGSL1	LUAD	RNAi	-0.00472243	0.027732	-0.170288	0.865275	0.995434	49	23
RHAG	LUAD	RNAi	-0.0138224	0.0394149	-0.350689	0.726875	0.992582	49	23
RHBDD1	LUAD	RNAi	-0.0323124	0.0313861	-1.02951	0.306784	0.964611	49	23
RHBDD3	LUAD	RNAi	-0.000635507	0.036106	-0.0176011	0.986007	0.999069	49	23
RHBDF1	LUAD	RNAi	-0.00431927	0.0458846	-0.0941332	0.925272	0.997789	49	23
RHBDF2	LUAD	RNAi	0.0165174	0.0313581	0.526735	0.600043	0.991486	49	23
RHBDL1	LUAD	RNAi	0.0545658	0.0406723	1.3416	0.184063	0.939756	49	23
RHBDL2	LUAD	RNAi	0.01562	0.0387442	0.403156	0.688062	0.992582	49	23
RHBDL3	LUAD	RNAi	0.0147269	0.0246409	0.597662	0.551994	0.991486	49	23
RHBG	LUAD	RNAi	0.0168612	0.0396908	0.424815	0.672274	0.992582	49	23
RHCE	LUAD	RNAi	0.0217754	0.0280329	0.776781	0.439905	0.974112	49	23
RHCG	LUAD	RNAi	-0.00211105	0.0482006	-0.0437971	0.965191	0.99858	49	23
RHD	LUAD	RNAi	0.0310065	0.0289974	1.06928	0.288615	0.960276	49	23
RHEB	LUAD	RNAi	0.00291142	0.0541013	0.0538143	0.957212	0.99858	54	31
RHEBL1	LUAD	RNAi	0.00358375	0.046077	0.0777773	0.938192	0.998137	54	31
RHNO1	LUAD	RNAi	-0.0478347	0.052465	-0.911745	0.366111	0.967539	36	18
RHO	LUAD	RNAi	-0.0168921	0.0362917	-0.465452	0.642826	0.992582	54	31
RHOA	LUAD	RNAi	-0.0925087	0.0625705	-1.47847	0.143067	0.934997	54	31
RHOB	LUAD	RNAi	0.016117	0.0297175	0.542339	0.589038	0.991486	54	31
RHOBTB1	LUAD	RNAi	0.0213635	0.043472	0.49143	0.624419	0.992582	54	31
RHOBTB2	LUAD	RNAi	0.024481	0.0272359	0.898849	0.371333	0.967975	54	31
RHOBTB3	LUAD	RNAi	-0.0274951	0.0219908	-1.2503	0.214704	0.946993	54	31
RHOC	LUAD	RNAi	-0.0340009	0.0187725	-1.81121	0.0737259	0.916541	54	31
RHOD	LUAD	RNAi	-0.028905	0.0302112	-0.956764	0.341465	0.967089	54	31
RHOF	LUAD	RNAi	0.0415716	0.0396316	1.04895	0.297245	0.960938	54	31
RHOG	LUAD	RNAi	0.0496189	0.035501	1.39768	0.165935	0.939756	54	31
RHOH	LUAD	RNAi	-0.00959226	0.0317643	-0.301983	0.763421	0.992582	54	31
RHOQ	LUAD	RNAi	-0.104719	0.0488035	-2.14572	0.0348164	0.905724	54	31
RHOT1	LUAD	RNAi	0.0069794	0.0279152	0.250022	0.803188	0.994518	54	31
RHOT2	LUAD	RNAi	0.0161682	0.0264693	0.610827	0.542983	0.990737	54	31
RHOU	LUAD	RNAi	0.0561452	0.0471544	1.19067	0.237178	0.947496	54	31
RHOV	LUAD	RNAi	0.0550104	0.0317111	1.73473	0.0864999	0.924723	54	31
RHOXF1	LUAD	RNAi	0.0094136	0.0476936	0.197376	0.844105	0.995434	49	23
RHOXF2B&RHOXF2	LUAD	RNAi	-0.0190669	0.0484092	-0.393869	0.694875	0.992582	49	23
RHPN1	LUAD	RNAi	-0.0187589	0.0297368	-0.63083	0.530206	0.988705	49	23
RHPN2	LUAD	RNAi	0.00396613	0.0420893	0.0942313	0.925195	0.997789	49	23
RIBC1	LUAD	RNAi	-0.0252947	0.0381815	-0.662488	0.510585	0.986331	36	18
RIC3	LUAD	RNAi	-0.0602878	0.025605	-2.35453	0.0223573	0.876377	36	18
RIC8A	LUAD	RNAi	-0.0281719	0.0270319	-1.04217	0.300917	0.961475	49	23
RIC8B	LUAD	RNAi	0.0515352	0.0390036	1.32129	0.190706	0.943721	49	23
RIDA	LUAD	RNAi	0.0417805	0.025068	1.66669	0.100045	0.925935	49	23
RIF1	LUAD	RNAi	0.0609712	0.0424295	1.437	0.154666	0.937849	51	30
RIIAD1	LUAD	RNAi	-0.0214146	0.0460243	-0.465288	0.643668	0.992582	36	18
RILP	LUAD	RNAi	0.0682465	0.0408844	1.66925	0.101077	0.925935	36	18
RILPL2	LUAD	RNAi	-0.0369239	0.0454696	-0.812056	0.420461	0.973916	36	18
RIMBP2	LUAD	RNAi	-0.00443903	0.0339575	-0.130723	0.896499	0.995434	36	18
RIMKLA	LUAD	RNAi	0.0559143	0.0426492	1.31103	0.195608	0.946117	36	18
RIMKLB	LUAD	RNAi	-0.0288893	0.0637116	-0.45344	0.652119	0.992582	36	18
RIMS1	LUAD	RNAi	-0.075163	0.0531019	-1.41545	0.161371	0.939756	49	23
RIMS2	LUAD	RNAi	-0.0698666	0.0302082	-2.31283	0.0236761	0.876377	49	23
RIMS3	LUAD	RNAi	0.00937918	0.0557817	0.168141	0.866957	0.995434	49	23
RIMS4	LUAD	RNAi	0.00972906	0.0586684	0.165831	0.868768	0.995434	49	23
RIN1	LUAD	RNAi	-0.0381928	0.0417685	-0.914392	0.36365	0.967089	49	23
RIN2	LUAD	RNAi	-0.00867159	0.0371698	-0.233297	0.816105	0.995434	54	31
RIN3	LUAD	RNAi	0.1049	0.0537405	1.95197	0.0549423	0.905724	49	23
RING1	LUAD	RNAi	0.0795652	0.0477897	1.6649	0.0997033	0.925935	54	31
RINL	LUAD	RNAi	-0.0372729	0.0352541	-1.05726	0.295278	0.960276	36	18
RINT1	LUAD	RNAi	0.0133206	0.0609782	0.218449	0.827935	0.995434	36	18
RIOK1	LUAD	RNAi	-0.0457995	0.0539931	-0.848247	0.39874	0.971828	54	31
RIOK2	LUAD	RNAi	-0.0179793	0.0500719	-0.35907	0.720455	0.992582	54	31
RIOK3	LUAD	RNAi	0.00495628	0.0266635	0.185883	0.85299	0.995434	54	31
RIOX1	LUAD	RNAi	0.0484109	0.0236307	2.04865	0.0463559	0.905724	28	19
RIOX2	LUAD	RNAi	0.0352066	0.024632	1.42931	0.156859	0.937849	51	30
RIPK1	LUAD	RNAi	2.51871835527771e-05	0.0274069	0.000919009	0.999269	0.999655	54	31
RIPK2	LUAD	RNAi	-0.0198719	0.0290524	-0.684003	0.495878	0.982748	54	31
RIPK3	LUAD	RNAi	-0.0209793	0.0309417	-0.678026	0.499641	0.983317	54	31
RIPK4	LUAD	RNAi	0.0860664	0.0467509	1.84095	0.0692013	0.911862	54	31
RIPOR1	LUAD	RNAi	-0.00952656	0.0473531	-0.201181	0.841342	0.995434	36	18
RIPOR3	LUAD	RNAi	-0.00895122	0.0494188	-0.18113	0.85697	0.995434	36	18
RIPPLY3	LUAD	RNAi	-0.00050815	0.0267722	-0.0189805	0.984911	0.999069	49	23
RIT1	LUAD	RNAi	0.0249894	0.0312612	0.799375	0.426355	0.974112	54	31
RIT2	LUAD	RNAi	0.0467125	0.0352035	1.32693	0.188171	0.941303	54	31
RITA1	LUAD	RNAi	-0.033118	0.0318443	-1.04	0.301919	0.96237	49	23
RLBP1	LUAD	RNAi	-0.00397236	0.0456113	-0.0870916	0.930809	0.998028	54	31
RLF	LUAD	RNAi	-0.0247147	0.0301996	-0.818378	0.415919	0.973916	49	23
RLIM	LUAD	RNAi	0.0740785	0.0547099	1.35402	0.179404	0.939756	54	31
RLN1	LUAD	RNAi	0.087849	0.046972	1.87024	0.0670837	0.911862	36	18
RLN2	LUAD	RNAi	-0.051283	0.0314396	-1.63116	0.108899	0.93026	36	18
RLN3	LUAD	RNAi	-0.0575244	0.0763244	-0.753682	0.454965	0.975383	28	19
RMDN1	LUAD	RNAi	-0.0427975	0.0364417	-1.17441	0.245581	0.948231	36	18
RMDN2	LUAD	RNAi	0.0218839	0.0330203	0.662743	0.510422	0.986331	36	18
RMDN3	LUAD	RNAi	-0.0200416	0.0379082	-0.528688	0.599271	0.991486	36	18
RMI1	LUAD	RNAi	0.0356038	0.034892	1.0204	0.310653	0.964816	51	30
RMI2	LUAD	RNAi	-0.00460945	0.0294181	-0.156688	0.875891	0.995434	51	30
RMND1	LUAD	RNAi	-0.0200778	0.0261942	-0.766501	0.446844	0.974112	36	18
RMND5A	LUAD	RNAi	-0.0668082	0.0429065	-1.55707	0.12326	0.932045	54	31
RMND5B	LUAD	RNAi	0.0225815	0.0474827	0.475573	0.635628	0.992582	54	31
RNASE1	LUAD	RNAi	0.0144095	0.0417977	0.344744	0.73132	0.992582	49	23
RNASE10	LUAD	RNAi	0.0705479	0.039524	1.78494	0.078604	0.921771	49	23
RNASE11	LUAD	RNAi	-0.0030705	0.0310236	-0.0989731	0.921443	0.99708	49	23
RNASE12	LUAD	RNAi	0.0586255	0.0382968	1.53082	0.131875	0.932045	36	18
RNASE13	LUAD	RNAi	NA	NA	NA	NA	NA	NA	NA
RNASE2	LUAD	RNAi	0.00634707	0.0320864	0.197812	0.843765	0.995434	49	23
RNASE3	LUAD	RNAi	0.0181843	0.0325391	0.558843	0.578052	0.991486	49	23
RNASE4	LUAD	RNAi	0.0335437	0.033069	1.01435	0.313907	0.965146	49	23
RNASE6	LUAD	RNAi	0.00624604	0.0324791	0.19231	0.848056	0.995434	49	23
RNASE7	LUAD	RNAi	-0.0371926	0.0333337	-1.11577	0.268338	0.956901	49	23
RNASE8	LUAD	RNAi	0.0351155	0.0334619	1.04942	0.297596	0.960938	49	23
RNASE9	LUAD	RNAi	0.0229032	0.0281836	0.812641	0.419179	0.973916	49	23
RNASEH1	LUAD	RNAi	-0.0393289	0.0459786	-0.855374	0.395263	0.970528	49	23
RNASEH2A	LUAD	RNAi	-0.0520619	0.0451265	-1.15369	0.252552	0.951959	49	23
RNASEH2B	LUAD	RNAi	0.0483951	0.0351179	1.37807	0.174082	0.939756	36	18
RNASEH2C	LUAD	RNAi	-0.00183513	0.0343508	-0.0534234	0.957599	0.99858	36	18
RNASEK-C17orf49&C17orf49	LUAD	RNAi	0.00949397	0.0496547	0.1912	0.849114	0.995434	36	18
RNASET2	LUAD	RNAi	-0.0333739	0.0317133	-1.05236	0.296252	0.960938	49	23
RND1	LUAD	RNAi	0.087587	0.0406998	2.15203	0.0343	0.905724	54	31
RND2	LUAD	RNAi	0.0662305	0.0375889	1.76197	0.0817566	0.923226	54	31
RND3	LUAD	RNAi	-0.0145339	0.0383019	-0.379457	0.705318	0.992582	54	31
RNF10	LUAD	RNAi	-0.0161189	0.0291071	-0.55378	0.581494	0.991486	49	23
RNF103	LUAD	RNAi	-0.00514122	0.0267247	-0.192377	0.848004	0.995434	49	23
RNF103-CHMP3	LUAD	RNAi	0.0263479	0.0461912	0.570409	0.570857	0.991486	36	18
RNF11	LUAD	RNAi	-0.0519277	0.0333753	-1.55587	0.124248	0.932045	49	23
RNF111	LUAD	RNAi	0.00395404	0.0305967	0.129231	0.897488	0.995434	54	31
RNF112	LUAD	RNAi	0.013333	0.0305623	0.436256	0.663783	0.992582	54	31
RNF113A	LUAD	RNAi	0.0150852	0.0482269	0.312797	0.755219	0.992582	54	31
RNF113B	LUAD	RNAi	0.0291034	0.0279933	1.03965	0.302078	0.96237	49	23
RNF114	LUAD	RNAi	0.00950924	0.0377408	0.251962	0.801809	0.994456	49	23
RNF115	LUAD	RNAi	-0.000231103	0.0524272	-0.00440808	0.996493	0.999428	54	31
RNF121	LUAD	RNAi	-0.0491972	0.0418317	-1.17607	0.243549	0.948231	49	23
RNF122	LUAD	RNAi	-0.0115227	0.0301283	-0.382454	0.703102	0.992582	54	31
RNF123	LUAD	RNAi	0.0482022	0.0423183	1.13904	0.257964	0.954899	54	31
RNF125	LUAD	RNAi	0.0364802	0.0446379	0.817249	0.416126	0.973916	54	31
RNF128	LUAD	RNAi	-0.014257	0.0449868	-0.316916	0.752251	0.992582	49	23
RNF13	LUAD	RNAi	-0.0664671	0.0231304	-2.87359	0.00536938	0.867248	49	23
RNF130	LUAD	RNAi	-0.0972377	0.0306538	-3.17213	0.00212171	0.867248	54	31
RNF133	LUAD	RNAi	0.0288066	0.0416787	0.691158	0.491752	0.982748	49	23
RNF135	LUAD	RNAi	-0.00658558	0.0329528	-0.199849	0.842178	0.995434	49	23
RNF138	LUAD	RNAi	-0.0349944	0.0318303	-1.09941	0.274769	0.95773	54	31
RNF139	LUAD	RNAi	0.00578071	0.026253	0.220192	0.826262	0.995434	54	31
RNF14	LUAD	RNAi	-0.00549052	0.0363829	-0.150909	0.880481	0.995434	49	23
RNF141	LUAD	RNAi	0.143763	0.0620151	2.31819	0.0228997	0.876377	54	31
RNF144A	LUAD	RNAi	-0.0864018	0.0359066	-2.4063	0.0183357	0.867248	54	31
RNF144B	LUAD	RNAi	0.0316946	0.0411179	0.770823	0.443	0.974112	54	31
RNF145	LUAD	RNAi	-0.0312965	0.0336567	-0.929874	0.355133	0.967089	54	31
RNF146	LUAD	RNAi	-0.0147667	0.0501588	-0.2944	0.769324	0.992582	49	23
RNF148	LUAD	RNAi	-0.0490236	0.0384023	-1.27658	0.20597	0.946993	49	23
RNF149	LUAD	RNAi	-0.0254624	0.033936	-0.750307	0.455584	0.975383	49	23
RNF150	LUAD	RNAi	-0.102079	0.0431967	-2.36312	0.0218958	0.876377	36	18
RNF151	LUAD	RNAi	-0.016542	0.0502017	-0.32951	0.743094	0.992582	36	18
RNF152	LUAD	RNAi	-0.0528519	0.0383871	-1.37681	0.172957	0.939756	49	23
RNF157	LUAD	RNAi	-0.0151579	0.0314961	-0.481264	0.63183	0.992582	49	23
RNF166	LUAD	RNAi	-0.02855	0.037683	-0.757635	0.451213	0.975383	49	23
RNF167	LUAD	RNAi	0.0413682	0.0241367	1.71391	0.0909702	0.924723	49	23
RNF168	LUAD	RNAi	0.0487161	0.0309499	1.57403	0.119284	0.932045	54	31
RNF17	LUAD	RNAi	-0.00356497	0.0350617	-0.101677	0.919258	0.996924	54	31
RNF170	LUAD	RNAi	-0.00552437	0.0357881	-0.154363	0.877767	0.995434	49	23
RNF175	LUAD	RNAi	-0.0153898	0.0296505	-0.519041	0.605369	0.991486	49	23
RNF180	LUAD	RNAi	0.0336637	0.0365916	0.919985	0.36074	0.967089	49	23
RNF181	LUAD	RNAi	0.032672	0.0436213	0.748991	0.456372	0.975383	49	23
RNF182	LUAD	RNAi	-0.0186926	0.0385097	-0.4854	0.628672	0.992582	54	31
RNF183	LUAD	RNAi	0.011347	0.0321794	0.352616	0.72527	0.992582	54	31
RNF185	LUAD	RNAi	-0.0552785	0.0518974	-1.06515	0.290469	0.960276	49	23
RNF186	LUAD	RNAi	-0.0477882	0.0521992	-0.915498	0.363073	0.967089	49	23
RNF19A	LUAD	RNAi	-0.00459765	0.0285515	-0.16103	0.872461	0.995434	54	31
RNF19B	LUAD	RNAi	-0.00166935	0.028386	-0.0588087	0.953272	0.99858	49	23
RNF2	LUAD	RNAi	0.00805497	0.0283428	0.284198	0.776967	0.992582	54	31
RNF20	LUAD	RNAi	0.0707347	0.0487827	1.44999	0.150829	0.937849	54	31
RNF207	LUAD	RNAi	-0.0638437	0.0472313	-1.35173	0.182314	0.939756	36	18
RNF208	LUAD	RNAi	0.026513	0.036776	0.720933	0.473352	0.97933	49	23
RNF212	LUAD	RNAi	0.0700086	0.0408391	1.71426	0.0909067	0.924723	49	23
RNF213	LUAD	RNAi	0.00473315	0.0284617	0.166299	0.868326	0.995434	54	31
RNF214	LUAD	RNAi	0.00277936	0.0456437	0.0608924	0.951678	0.99858	36	18
RNF215	LUAD	RNAi	-0.0130772	0.0504902	-0.259004	0.796654	0.994243	36	18
RNF216	LUAD	RNAi	-0.00338765	0.0451052	-0.0751056	0.940345	0.99858	49	23
RNF217-AS1	LUAD	RNAi	-0.0244723	0.0382666	-0.639522	0.525726	0.988228	28	19
RNF219	LUAD	RNAi	-0.0431383	0.0227919	-1.8927	0.0620599	0.911862	51	30
RNF220	LUAD	RNAi	-0.00443287	0.0562748	-0.0787717	0.937517	0.998137	36	18
RNF24	LUAD	RNAi	-0.000177241	0.0284378	-0.0062326	0.995042	0.999303	54	31
RNF25	LUAD	RNAi	0.0538671	0.0451105	1.19411	0.236464	0.947308	49	23
RNF26	LUAD	RNAi	-0.0220888	0.0423599	-0.521456	0.603695	0.991486	49	23
RNF31	LUAD	RNAi	0.0395347	0.0452872	0.872977	0.38731	0.96984	28	19
RNF32	LUAD	RNAi	0.0672217	0.0371845	1.80779	0.0749354	0.916541	49	23
RNF34	LUAD	RNAi	0.0510983	0.0478232	1.06848	0.2884	0.960276	54	31
RNF38	LUAD	RNAi	0.0235694	0.0328328	0.717861	0.475232	0.980094	49	23
RNF39	LUAD	RNAi	0.0196799	0.0421332	0.467086	0.641889	0.992582	49	23
RNF4	LUAD	RNAi	0.0397445	0.0292874	1.35705	0.178444	0.939756	54	31
RNF40	LUAD	RNAi	0.0652297	0.0500637	1.30293	0.1962	0.946117	54	31
RNF41	LUAD	RNAi	0.030793	0.0340117	0.905367	0.367892	0.967936	54	31
RNF43	LUAD	RNAi	0.0192009	0.025433	0.754957	0.452411	0.975383	54	31
RNF44	LUAD	RNAi	0.0331978	0.0473128	0.701665	0.485215	0.981961	49	23
RNF5	LUAD	RNAi	0.0260726	0.0306675	0.850172	0.397675	0.971828	54	31
RNF5P1	LUAD	RNAi	0.00194649	0.0376167	0.0517452	0.958856	0.99858	54	31
RNF6	LUAD	RNAi	-0.0181825	0.0345776	-0.525845	0.600398	0.991486	54	31
RNF7	LUAD	RNAi	0.0479537	0.0369719	1.29703	0.198879	0.94651	49	23
RNF8	LUAD	RNAi	-0.0159206	0.0369863	-0.430447	0.667986	0.992582	54	31
RNFT1	LUAD	RNAi	0.00917055	0.0230546	0.397775	0.691817	0.992582	54	31
RNFT2	LUAD	RNAi	-0.0149581	0.0340779	-0.438939	0.662058	0.992582	49	23
RNGTT	LUAD	RNAi	0.0895597	0.0729433	1.2278	0.222993	0.946993	54	31
RNH1	LUAD	RNAi	-0.0747425	0.0314258	-2.37838	0.020122	0.876377	49	23
RNLS	LUAD	RNAi	-0.0504809	0.0524449	-0.96255	0.340228	0.967089	36	18
RNMT	LUAD	RNAi	-0.0599289	0.0341365	-1.75556	0.0828522	0.923226	54	31
RNPC3	LUAD	RNAi	-0.0154749	0.0397636	-0.389174	0.698195	0.992582	51	30
RNPEP	LUAD	RNAi	-0.0243651	0.0311894	-0.7812	0.437319	0.974112	49	23
RNPEPL1	LUAD	RNAi	-0.00183469	0.0406081	-0.0451804	0.964092	0.99858	49	23
RNPS1	LUAD	RNAi	0.0791448	0.0874579	0.904947	0.368113	0.967936	54	31
ROBO1	LUAD	RNAi	5.33334237834526e-05	0.0378065	0.00141069	0.998878	0.999655	49	23
ROBO2	LUAD	RNAi	-0.0222558	0.0364984	-0.609775	0.545078	0.991167	28	19
ROBO4	LUAD	RNAi	-0.0319276	0.0351422	-0.908525	0.366718	0.967539	49	23
ROCK1	LUAD	RNAi	0.0223681	0.0304764	0.733946	0.46505	0.976539	54	31
ROCK1P1	LUAD	RNAi	-0.0118687	0.0544449	-0.217994	0.828419	0.995434	28	19
ROCK2	LUAD	RNAi	0.0174265	0.0397744	0.438133	0.662428	0.992582	54	31
ROGDI	LUAD	RNAi	0.0737886	0.0375877	1.9631	0.0536085	0.905724	49	23
ROM1	LUAD	RNAi	0.0582073	0.0399948	1.45537	0.150036	0.937849	49	23
ROPN1	LUAD	RNAi	0.0244067	0.0306617	0.795997	0.428725	0.974112	49	23
ROPN1B	LUAD	RNAi	-0.0608381	0.0392226	-1.5511	0.126944	0.932045	36	18
ROR1	LUAD	RNAi	0.0296664	0.0426452	0.695656	0.488587	0.982659	54	31
ROR2	LUAD	RNAi	0.0338579	0.0354301	0.955624	0.342037	0.967089	54	31
RORA	LUAD	RNAi	0.033165	0.0467052	0.710094	0.479636	0.981491	54	31
RORB	LUAD	RNAi	-0.0118855	0.0281268	-0.422568	0.673703	0.992582	54	31
RORC	LUAD	RNAi	-0.0105668	0.029468	-0.358584	0.720817	0.992582	54	31
ROS1	LUAD	RNAi	-0.0460636	0.0344365	-1.33764	0.184668	0.939756	54	31
RP1	LUAD	RNAi	-0.0294203	0.0441156	-0.66689	0.507035	0.984554	49	23
RP1L1	LUAD	RNAi	0.0953176	0.0403563	2.3619	0.0219609	0.876377	36	18
RP2	LUAD	RNAi	-0.0212802	0.023298	-0.913392	0.365252	0.967539	36	18
RP9	LUAD	RNAi	0.034813	0.0349405	0.996352	0.322511	0.966053	49	23
RPA1	LUAD	RNAi	0.0511527	0.0946817	0.54026	0.590465	0.991486	54	31
RPA2	LUAD	RNAi	0.0140435	0.0770042	0.182374	0.855734	0.995434	54	31
RPA3	LUAD	RNAi	-0.0239894	0.0610554	-0.392912	0.695392	0.992582	54	31
RPA4	LUAD	RNAi	0.0470059	0.0321576	1.46173	0.147781	0.937105	51	30
RPAIN	LUAD	RNAi	0.0452968	0.0524176	0.864153	0.391473	0.970178	36	18
RPAP1	LUAD	RNAi	0.0567417	0.048539	1.16899	0.245753	0.948274	54	31
RPAP2	LUAD	RNAi	-0.0137978	0.0373338	-0.36958	0.713196	0.992582	36	18
RPAP3	LUAD	RNAi	0.0930571	0.0484461	1.92084	0.0583602	0.911393	51	30
RPE	LUAD	RNAi	0.069916	0.0293482	2.3823	0.0194908	0.876377	54	31
RPE65	LUAD	RNAi	0.0270592	0.0325917	0.83025	0.40922	0.973114	49	23
RPEL1	LUAD	RNAi	-0.028812	0.0330264	-0.872393	0.385977	0.968826	49	23
RPF1	LUAD	RNAi	-0.00359759	0.039338	-0.0914532	0.927484	0.997789	36	18
RPF2	LUAD	RNAi	-0.0521732	0.0946115	-0.551446	0.58369	0.991486	36	18
RPGR	LUAD	RNAi	-0.00230681	0.0275356	-0.0837754	0.933437	0.998137	54	31
RPGRIP1	LUAD	RNAi	-0.0140311	0.0285582	-0.491315	0.624741	0.992582	49	23
RPGRIP1L	LUAD	RNAi	-0.00172123	0.0379437	-0.0453628	0.963947	0.99858	49	23
RPH3A	LUAD	RNAi	-0.0479364	0.0201806	-2.37537	0.0198362	0.876377	54	31
RPH3AL	LUAD	RNAi	0.010227	0.0364345	0.280694	0.779785	0.992979	48	23
RPIA	LUAD	RNAi	-0.00336508	0.0282026	-0.119318	0.905312	0.996006	54	31
RPL10	LUAD	RNAi	-0.00235671	0.0561567	-0.0419666	0.966686	0.998588	36	18
RPL10A	LUAD	RNAi	0.0191566	0.0549956	0.348329	0.728999	0.992582	36	18
RPL10L	LUAD	RNAi	0.0120691	0.0362303	0.333121	0.740382	0.992582	36	18
RPL11	LUAD	RNAi	-0.00609043	0.047496	-0.12823	0.898461	0.995434	36	18
RPL12	LUAD	RNAi	0.00817107	0.0505673	0.161588	0.872257	0.995434	36	18
RPL13	LUAD	RNAi	-0.00540277	0.0625075	-0.086434	0.93134	0.998028	51	30
RPL13A&RPL13AP5	LUAD	RNAi	-0.0842747	0.0871853	-0.966616	0.338211	0.967089	36	18
RPL13AP17	LUAD	RNAi	0.0279628	0.0372681	0.750315	0.456446	0.975383	36	18
RPL13AP20	LUAD	RNAi	0.0141085	0.093414	0.151032	0.880535	0.995434	36	18
RPL13AP6	LUAD	RNAi	0.0803983	0.0530534	1.51542	0.135721	0.932185	36	18
RPL14	LUAD	RNAi	0.0933359	0.0797868	1.16982	0.245592	0.948231	51	30
RPL15	LUAD	RNAi	-0.0681059	0.0708517	-0.961245	0.340877	0.967089	36	18
RPL17-C18orf32&RPL17	LUAD	RNAi	-0.0107628	0.0677482	-0.158865	0.874391	0.995434	36	18
RPL18	LUAD	RNAi	-0.00348258	0.0631773	-0.0551239	0.956251	0.99858	36	18
RPL18A	LUAD	RNAi	0.00179198	0.055615	0.0322211	0.974419	0.999069	36	18
RPL19	LUAD	RNAi	0.0807644	0.0429629	1.87987	0.0657341	0.911862	36	18
RPL21P28&RPL21	LUAD	RNAi	0.0389595	0.0672984	0.578907	0.565151	0.991486	36	18
RPL21P44	LUAD	RNAi	0.0303329	0.0757207	0.400589	0.690364	0.992582	36	18
RPL22	LUAD	RNAi	-0.010495	0.0461664	-0.227329	0.820727	0.995434	54	31
RPL22L1	LUAD	RNAi	-0.0346149	0.0417565	-0.828969	0.411497	0.973561	28	19
RPL23	LUAD	RNAi	0.0124953	0.0559418	0.223363	0.824128	0.995434	36	18
RPL23A	LUAD	RNAi	0.0421742	0.0446959	0.943581	0.348629	0.967089	49	23
RPL24	LUAD	RNAi	0.0219551	0.048346	0.454124	0.65163	0.992582	36	18
RPL26	LUAD	RNAi	-0.100533	0.0604323	-1.66357	0.102214	0.925935	36	18
RPL26L1	LUAD	RNAi	-0.025133	0.0397729	-0.631913	0.530212	0.988705	36	18
RPL27	LUAD	RNAi	0.0663642	0.0433023	1.53258	0.131442	0.932045	36	18
RPL27A	LUAD	RNAi	-0.0728927	0.0759619	-0.959595	0.3417	0.967089	36	18
RPL28	LUAD	RNAi	0.034696	0.0731251	0.474475	0.637148	0.992582	36	18
RPL29	LUAD	RNAi	0.00425322	0.0272809	0.155904	0.876557	0.995434	49	23
RPL3	LUAD	RNAi	-0.0148108	0.0490657	-0.301857	0.763965	0.992582	36	18
RPL30	LUAD	RNAi	-0.0710768	0.0784346	-0.906192	0.369014	0.967975	36	18
RPL31	LUAD	RNAi	0.0189551	0.0368814	0.513948	0.608907	0.991486	49	23
RPL32	LUAD	RNAi	-0.0198784	0.0435406	-0.456549	0.649409	0.992582	49	23
RPL34	LUAD	RNAi	0.0245489	0.0487333	0.50374	0.616026	0.991705	49	23
RPL35	LUAD	RNAi	0.0909986	0.0675032	1.34806	0.18149	0.939756	51	30
RPL35A	LUAD	RNAi	-0.00122689	0.0431698	-0.0284202	0.977436	0.999069	36	18
RPL36	LUAD	RNAi	-0.0503968	0.0424285	-1.18781	0.240307	0.948231	36	18
RPL36A	LUAD	RNAi	-0.0412307	0.0348766	-1.18219	0.242509	0.948231	36	18
RPL36A-HNRNPH2	LUAD	RNAi	-0.0434016	0.0214937	-2.01927	0.0472896	0.905724	49	23
RPL36AL	LUAD	RNAi	-0.0799567	0.0453635	-1.76258	0.083848	0.924407	36	18
RPL37	LUAD	RNAi	0.00237981	0.0475592	0.0500389	0.960234	0.99858	49	23
RPL37A	LUAD	RNAi	-0.0114305	0.0414606	-0.275695	0.783875	0.992979	36	18
RPL38	LUAD	RNAi	-0.0350114	0.0480379	-0.728828	0.469377	0.977359	36	18
RPL39	LUAD	RNAi	0.0303217	0.0553375	0.54794	0.586077	0.991486	36	18
RPL39L	LUAD	RNAi	-0.000282166	0.0368651	-0.007654	0.993922	0.999303	36	18
RPL3L	LUAD	RNAi	0.0214718	0.0677459	0.316946	0.752553	0.992582	36	18
RPL4	LUAD	RNAi	-0.00215158	0.0508342	-0.0423254	0.966401	0.99858	36	18
RPL41	LUAD	RNAi	0.0800098	0.0516402	1.54937	0.127358	0.932045	36	18
RPL5	LUAD	RNAi	-0.0921298	0.0548756	-1.67889	0.0976333	0.925935	49	23
RPL6	LUAD	RNAi	-0.0240799	0.040357	-0.596672	0.552651	0.991486	49	23
RPL7	LUAD	RNAi	-0.187952	0.0966726	-1.94422	0.0552572	0.905724	54	31
RPL7A	LUAD	RNAi	-0.0279788	0.0579311	-0.482967	0.631147	0.992582	36	18
RPL7L1	LUAD	RNAi	-0.0144495	0.0399336	-0.361838	0.718939	0.992582	36	18
RPL8	LUAD	RNAi	-0.0201328	0.0510733	-0.394194	0.69505	0.992582	36	18
RPL9	LUAD	RNAi	-0.0217523	0.0631957	-0.344205	0.732081	0.992582	36	18
RPLP0	LUAD	RNAi	-0.0219182	0.0486442	-0.450583	0.654163	0.992582	36	18
RPLP1	LUAD	RNAi	0.00351683	0.0534797	0.06576	0.947821	0.99858	36	18
RPLP2	LUAD	RNAi	-0.0605896	0.0503479	-1.20342	0.234264	0.947305	36	18
RPN1	LUAD	RNAi	0.0960618	0.0630228	1.52424	0.131251	0.932045	54	31
RPN2	LUAD	RNAi	-0.0114619	0.107406	-0.106715	0.915426	0.996924	36	18
RPP14	LUAD	RNAi	0.0776355	0.0327162	2.373	0.0199553	0.876377	54	31
RPP21	LUAD	RNAi	0.0303832	0.0563147	0.539526	0.591236	0.991486	49	23
RPP25	LUAD	RNAi	-0.0200478	0.0380619	-0.526715	0.600057	0.991486	49	23
RPP30	LUAD	RNAi	0.0296846	0.0532528	0.557429	0.579013	0.991486	49	23
RPP38	LUAD	RNAi	0.0960331	0.0497115	1.93181	0.0567952	0.908471	54	31
RPP40	LUAD	RNAi	0.0140282	0.0482995	0.290441	0.772203	0.992582	54	31
RPRD1A	LUAD	RNAi	0.0161482	0.0285593	0.565426	0.573309	0.991486	54	31
RPRD1B	LUAD	RNAi	0.0287175	0.0399371	0.719067	0.475319	0.980094	36	18
RPRD2	LUAD	RNAi	-0.0620907	0.0563275	-1.10232	0.2754	0.95773	36	18
RPRM	LUAD	RNAi	-0.0237385	0.0363953	-0.652242	0.517118	0.986774	36	18
RPS10	LUAD	RNAi	0.0883173	0.0541503	1.63097	0.106686	0.93026	54	31
RPS10-NUDT3	LUAD	RNAi	-0.0568217	0.0401006	-1.41698	0.160232	0.939384	54	31
RPS10P7	LUAD	RNAi	-0.0375229	0.0734977	-0.510531	0.612175	0.991486	28	19
RPS11	LUAD	RNAi	0.0319699	0.038233	0.836186	0.405896	0.973114	49	23
RPS12	LUAD	RNAi	-0.0659994	0.0425634	-1.55062	0.125503	0.932045	49	23
RPS13	LUAD	RNAi	-0.0351145	0.0484062	-0.725413	0.470617	0.977359	49	23
RPS14	LUAD	RNAi	0.00441726	0.0453628	0.0973763	0.922706	0.99708	49	23
RPS15	LUAD	RNAi	0.0183322	0.0344354	0.532364	0.59616	0.991486	49	23
RPS15A	LUAD	RNAi	0.0700544	0.0728483	0.961647	0.33902	0.967089	54	31
RPS16	LUAD	RNAi	0.0675422	0.0754219	0.895525	0.373096	0.967975	54	31
RPS17	LUAD	RNAi	0.0234702	0.0362707	0.647085	0.519693	0.98752	49	23
RPS18	LUAD	RNAi	0.103687	0.0441584	2.34808	0.02125	0.876377	54	31
RPS18P9	LUAD	RNAi	-0.0155619	0.0385706	-0.403465	0.687644	0.992582	54	31
RPS19	LUAD	RNAi	0.013026	0.0406503	0.320442	0.749588	0.992582	49	23
RPS2	LUAD	RNAi	-0.0829809	0.0482071	-1.72134	0.0911341	0.924723	36	18
RPS20	LUAD	RNAi	-0.153085	0.064051	-2.39005	0.0205045	0.876377	36	18
RPS21	LUAD	RNAi	-0.00602766	0.0581559	-0.103647	0.917712	0.996924	51	30
RPS23	LUAD	RNAi	-0.021738	0.0468791	-0.463703	0.644136	0.992582	51	30
RPS24	LUAD	RNAi	-0.00845127	0.0533444	-0.158428	0.874733	0.995434	36	18
RPS25	LUAD	RNAi	0.0445256	0.0507803	0.876828	0.38358	0.967975	49	23
RPS26	LUAD	RNAi	0.0221052	0.05342	0.413799	0.680723	0.992582	36	18
RPS26P11	LUAD	RNAi	0.0379325	0.0307042	1.23542	0.222227	0.946993	36	18
RPS27	LUAD	RNAi	-0.13708	0.0680769	-2.0136	0.0492401	0.905724	36	18
RPS27A	LUAD	RNAi	0.0129337	0.0569845	0.226969	0.821006	0.995434	54	31
RPS27L	LUAD	RNAi	-0.0226379	0.0344583	-0.656966	0.513112	0.98636	51	30
RPS28	LUAD	RNAi	-0.0759969	0.0437666	-1.73641	0.0884127	0.924723	36	18
RPS29	LUAD	RNAi	0.032209	0.0430176	0.748739	0.456523	0.975383	49	23
RPS3	LUAD	RNAi	-0.0179277	0.0427812	-0.419055	0.676459	0.992582	49	23
RPS3A	LUAD	RNAi	0.0392724	0.0641305	0.612382	0.542269	0.990737	49	23
RPS4X	LUAD	RNAi	0.111346	0.0783099	1.42187	0.159505	0.938704	49	23
RPS5	LUAD	RNAi	-0.0540747	0.0535964	-1.00892	0.316486	0.965225	49	23
RPS6	LUAD	RNAi	-0.0241335	0.042578	-0.566808	0.572657	0.991486	49	23
RPS6KA1	LUAD	RNAi	-0.0574008	0.0262314	-2.18825	0.0314622	0.905335	54	31
RPS6KA2	LUAD	RNAi	0.0334955	0.0286825	1.1678	0.24623	0.948385	54	31
RPS6KA3	LUAD	RNAi	-0.0275188	0.0297087	-0.926286	0.356983	0.967089	54	31
RPS6KA4	LUAD	RNAi	-0.0160698	0.0264814	-0.606833	0.545618	0.991425	54	31
RPS6KA5	LUAD	RNAi	-0.00597188	0.0267121	-0.223565	0.823645	0.995434	54	31
RPS6KA6	LUAD	RNAi	0.0219156	0.0241522	0.907395	0.366825	0.967539	54	31
RPS6KB1	LUAD	RNAi	0.0433832	0.0304331	1.42553	0.157755	0.937849	54	31
RPS6KB2	LUAD	RNAi	-0.0153053	0.0338703	-0.451878	0.652535	0.992582	54	31
RPS6KC1	LUAD	RNAi	0.0191671	0.0214511	0.893524	0.37416	0.967975	54	31
RPS6KL1	LUAD	RNAi	0.00714884	0.033374	0.214204	0.830914	0.995434	54	31
RPS7	LUAD	RNAi	-0.01277	0.0323561	-0.394671	0.694286	0.992582	49	23
RPS8	LUAD	RNAi	0.0222207	0.0428254	0.518868	0.605489	0.991486	49	23
RPS9	LUAD	RNAi	0.0234973	0.0445314	0.527657	0.599406	0.991486	49	23
RPSA	LUAD	RNAi	0.0849737	0.0481851	1.76349	0.0821822	0.923226	49	23
RPSAP58	LUAD	RNAi	-0.0738681	0.0377322	-1.95769	0.0542535	0.905724	49	23
RPSAP9	LUAD	RNAi	0.0346688	0.0588141	0.589463	0.557449	0.991486	49	23
RPTN	LUAD	RNAi	0.034476	0.0310218	1.11135	0.270221	0.957098	49	23
RPTOR	LUAD	RNAi	0.0476806	0.0536639	0.888504	0.376838	0.967975	54	31
RPUSD1	LUAD	RNAi	0.0513215	0.0519449	0.987999	0.326556	0.967089	49	23
RPUSD4	LUAD	RNAi	-0.037881	0.047702	-0.794118	0.430736	0.974112	36	18
RRAD	LUAD	RNAi	-0.00322982	0.0293287	-0.110125	0.912576	0.996924	54	31
RRAGA	LUAD	RNAi	0.0430394	0.0230643	1.86606	0.065565	0.911862	54	31
RRAGB	LUAD	RNAi	0.0284019	0.032907	0.863097	0.390571	0.970178	54	31
RRAGC	LUAD	RNAi	-0.00747057	0.0378795	-0.197219	0.844138	0.995434	54	31
RRAGD	LUAD	RNAi	-0.000930473	0.0488066	-0.0190645	0.984835	0.999069	54	31
RRAS	LUAD	RNAi	0.0367532	0.0238304	1.54228	0.126809	0.932045	54	31
RRAS2	LUAD	RNAi	0.0186667	0.0323647	0.576762	0.565661	0.991486	54	31
RRBP1	LUAD	RNAi	0.00309334	0.0356672	0.0867278	0.931221	0.998028	36	18
RREB1	LUAD	RNAi	0.0753507	0.0305359	2.46761	0.0156567	0.867248	54	31
RRH	LUAD	RNAi	-0.0329177	0.0204363	-1.61074	0.111032	0.930565	54	31
RRM1	LUAD	RNAi	0.0921991	0.0985249	0.935795	0.352094	0.967089	54	31
RRM2	LUAD	RNAi	0.12842	0.0720292	1.78289	0.0782598	0.921771	54	31
RRM2B	LUAD	RNAi	-0.0159833	0.0467731	-0.34172	0.733426	0.992582	54	31
RRN3	LUAD	RNAi	0.125853	0.0518677	2.42643	0.0174139	0.867248	54	31
RRN3P1	LUAD	RNAi	-0.0169392	0.0411131	-0.412014	0.681391	0.992582	54	31
RRN3P2	LUAD	RNAi	-0.00378472	0.0341847	-0.110714	0.912111	0.996924	54	31
RRN3P3&LOC101060405	LUAD	RNAi	-0.0276349	0.0485734	-0.56893	0.57094	0.991486	54	31
RRP12	LUAD	RNAi	0.00840588	0.0573256	0.146634	0.883988	0.995434	36	18
RRP1B	LUAD	RNAi	-0.0243371	0.0501158	-0.485617	0.629279	0.992582	36	18
RRP36	LUAD	RNAi	-0.0389818	0.0327932	-1.18872	0.238113	0.947496	51	30
RRP7A	LUAD	RNAi	-0.110065	0.0680976	-1.61628	0.113023	0.930811	28	19
RRP8	LUAD	RNAi	-0.00768941	0.0305697	-0.251537	0.802391	0.994456	36	18
RRP9	LUAD	RNAi	-0.00824606	0.0501711	-0.164359	0.869869	0.995434	51	30
RRS1	LUAD	RNAi	-0.0430578	0.0795943	-0.540966	0.590841	0.991486	36	18
RS1	LUAD	RNAi	-0.0561954	0.0391332	-1.436	0.155455	0.937849	49	23
RSAD1	LUAD	RNAi	-0.000900331	0.0310713	-0.0289763	0.976966	0.999069	49	23
RSAD2	LUAD	RNAi	0.0529279	0.0310326	1.70556	0.0925244	0.924723	49	23
RSBN1	LUAD	RNAi	0.0422959	0.0329607	1.28322	0.205103	0.946993	36	18
RSBN1L	LUAD	RNAi	-0.00624275	0.0456826	-0.136655	0.891831	0.995434	36	18
RSC1A1	LUAD	RNAi	-0.00823427	0.0364179	-0.226105	0.821676	0.995434	54	31
RSF1	LUAD	RNAi	-0.00984535	0.0271313	-0.362878	0.717665	0.992582	51	30
RSG1	LUAD	RNAi	0.0428936	0.0352422	1.21711	0.22765	0.947305	49	23
RSL1D1	LUAD	RNAi	-0.0478865	0.0772466	-0.619917	0.53802	0.990737	36	18
RSL24D1	LUAD	RNAi	-0.0673971	0.0536331	-1.25663	0.214502	0.946993	36	18
RSPH1	LUAD	RNAi	-0.000546426	0.0426916	-0.0127994	0.989824	0.999102	49	23
RSPH10B&RSPH10B2	LUAD	RNAi	-0.0361217	0.0390237	-0.925634	0.357817	0.967089	49	23
RSPH14	LUAD	RNAi	0.00169442	0.03912	0.0433134	0.965618	0.99858	36	18
RSPH3	LUAD	RNAi	-0.0102479	0.0257014	-0.39873	0.691725	0.992582	36	18
RSPH4A	LUAD	RNAi	NA	NA	NA	NA	NA	NA	NA
RSPH9	LUAD	RNAi	-0.0178547	0.0357478	-0.499463	0.61956	0.992582	36	18
RSPO1	LUAD	RNAi	0.037594	0.0351561	1.06935	0.288587	0.960276	49	23
RSPO2	LUAD	RNAi	0.0211419	0.040947	0.516323	0.607002	0.991486	54	31
RSPO3	LUAD	RNAi	0.0262712	0.0301175	0.872291	0.385566	0.968826	54	31
RSPO4	LUAD	RNAi	-0.00870367	0.0381984	-0.227854	0.820653	0.995434	36	18
RSRC1	LUAD	RNAi	-0.0486415	0.0377123	-1.2898	0.202826	0.946695	36	18
RSRC2	LUAD	RNAi	0.00355865	0.0493226	0.0721504	0.942759	0.99858	36	18
RSRP1	LUAD	RNAi	-0.00773616	0.0383398	-0.201779	0.840877	0.995434	36	18
RSU1	LUAD	RNAi	0.0106979	0.0306735	0.348765	0.728149	0.992582	54	31
RTBDN	LUAD	RNAi	0.0666878	0.0476267	1.40022	0.167386	0.939756	36	18
RTCA	LUAD	RNAi	-0.0725974	0.029244	-2.48247	0.0154485	0.867248	49	23
RTCB	LUAD	RNAi	0.0234951	0.0288535	0.814289	0.418241	0.973916	49	23
RTEL1	LUAD	RNAi	0.00601756	0.02816	0.213692	0.831409	0.995434	49	23
RTEL1-TNFRSF6B	LUAD	RNAi	0.0163368	0.0162947	1.00258	0.318977	0.965545	54	31
RTF1	LUAD	RNAi	0.00299054	0.0607278	0.0492449	0.960842	0.99858	54	31
RTFDC1	LUAD	RNAi	-0.0395422	0.0336035	-1.17673	0.244662	0.948231	36	18
RTKN	LUAD	RNAi	-0.0207903	0.0323986	-0.641703	0.523162	0.987677	49	23
RTKN2	LUAD	RNAi	0.0144598	0.0251524	0.574888	0.567846	0.991486	36	18
RTL10	LUAD	RNAi	-0.0596321	0.0384616	-1.55043	0.127104	0.932045	36	18
RTL3	LUAD	RNAi	0.0305047	0.0344035	0.886672	0.379338	0.967975	36	18
RTL5	LUAD	RNAi	-0.0498196	0.0452318	-1.10143	0.275782	0.95773	36	18
RTL6	LUAD	RNAi	0.108842	0.0394099	2.7618	0.00792595	0.867248	36	18
RTL8C	LUAD	RNAi	0.0238961	0.0643533	0.371326	0.711903	0.992582	36	18
RTL9	LUAD	RNAi	0.0320658	0.0285914	1.12152	0.26722	0.956833	36	18
RTN1	LUAD	RNAi	-0.035488	0.0292225	-1.21441	0.230079	0.947305	36	18
RTN2	LUAD	RNAi	-0.0143718	0.046527	-0.308892	0.758638	0.992582	36	18
RTN3	LUAD	RNAi	-0.0715808	0.0354491	-2.01926	0.0486288	0.905724	36	18
RTN4	LUAD	RNAi	-0.0326466	0.0342579	-0.952965	0.345017	0.967089	36	18
RTN4IP1	LUAD	RNAi	0.016865	0.0287362	0.586891	0.558951	0.991486	51	30
RTN4R	LUAD	RNAi	0.0107224	0.0284731	0.376582	0.707446	0.992582	54	31
RTN4RL1	LUAD	RNAi	0.00490741	0.0357491	0.137274	0.891209	0.995434	49	23
RTN4RL2	LUAD	RNAi	-0.0272082	0.0381441	-0.713299	0.477661	0.980977	54	31
RTP1	LUAD	RNAi	0.0642597	0.0381402	1.68483	0.0957781	0.925935	54	31
RTP2	LUAD	RNAi	0.0414631	0.0390474	1.06187	0.291377	0.960276	54	31
RTP3	LUAD	RNAi	0.0326866	0.032003	1.02136	0.311812	0.964961	36	18
RTP4	LUAD	RNAi	0.0562124	0.0364028	1.54418	0.126542	0.932045	51	30
RTP5	LUAD	RNAi	-0.118158	0.0302102	-3.91118	0.000267672	0.509232	36	18
RTTN	LUAD	RNAi	0.0917003	0.0405807	2.2597	0.0280566	0.887925	36	18
RUBCN	LUAD	RNAi	0.0566651	0.0343372	1.65025	0.102671	0.925935	54	31
RUBCNL	LUAD	RNAi	-0.0348817	0.0666224	-0.523573	0.6028	0.991486	36	18
RUFY1	LUAD	RNAi	0.0154607	0.031762	0.486768	0.627706	0.992582	54	31
RUFY2	LUAD	RNAi	0.0103158	0.0300077	0.343774	0.732403	0.992582	36	18
RUFY3	LUAD	RNAi	0.0513036	0.0330095	1.55421	0.124132	0.932045	51	30
RUFY4	LUAD	RNAi	0.00732234	0.044104	0.166024	0.868782	0.995434	36	18
RUNDC1	LUAD	RNAi	-0.0171359	0.0310874	-0.551219	0.583845	0.991486	36	18
RUNDC3A	LUAD	RNAi	-0.0304316	0.0373356	-0.815084	0.417789	0.973916	49	23
RUNDC3B	LUAD	RNAi	0.0432391	0.0457098	0.945949	0.34855	0.967089	36	18
RUNX1	LUAD	RNAi	-8.12826e-05	0.0239569	-0.00339287	0.997301	0.999465	54	31
RUNX1T1	LUAD	RNAi	0.0177602	0.023538	0.754533	0.452665	0.975383	54	31
RUNX2	LUAD	RNAi	-0.0151039	0.0323615	-0.466724	0.64192	0.992582	54	31
RUNX3	LUAD	RNAi	0.0482201	0.0316356	1.52424	0.131251	0.932045	54	31
RUSC1	LUAD	RNAi	-0.023978	0.0362795	-0.660924	0.511579	0.98636	36	18
RUSC2	LUAD	RNAi	0.0138632	0.0645588	0.214737	0.830812	0.995434	36	18
RUVBL1	LUAD	RNAi	0.034447	0.0774139	0.444972	0.657498	0.992582	54	31
RUVBL2	LUAD	RNAi	0.143318	0.0805327	1.77962	0.0787979	0.921771	54	31
RWDD1	LUAD	RNAi	-0.0737912	0.0415675	-1.77521	0.0802099	0.923226	49	23
RWDD2A	LUAD	RNAi	-0.0886682	0.0370068	-2.396	0.0192515	0.876377	49	23
RWDD2B	LUAD	RNAi	0.059745	0.0455209	1.31247	0.193648	0.944765	49	23
RWDD3	LUAD	RNAi	0.0220423	0.0289384	0.761697	0.4484	0.974112	54	31
RWDD4	LUAD	RNAi	-0.0111676	0.0381866	-0.292447	0.77081	0.992582	49	23
RXFP1	LUAD	RNAi	-0.00754052	0.0274461	-0.274739	0.7842	0.992979	54	31
RXFP2	LUAD	RNAi	0.025374	0.0311373	0.814906	0.417458	0.973916	54	31
RXFP3	LUAD	RNAi	0.0349882	0.0281339	1.24363	0.217136	0.946993	54	31
RXFP4	LUAD	RNAi	-0.0640528	0.0434342	-1.47471	0.144074	0.934997	54	31
RXRA	LUAD	RNAi	0.00790473	0.0309945	0.255036	0.799326	0.994243	54	31
RXRB	LUAD	RNAi	-0.0439499	0.0335132	-1.31142	0.193332	0.944765	54	31
RXRG	LUAD	RNAi	-0.0207692	0.032316	-0.642691	0.522196	0.987677	54	31
RYBP	LUAD	RNAi	-0.0753683	0.0341493	-2.20703	0.0300733	0.905335	54	31
RYK	LUAD	RNAi	0.0451933	0.0321996	1.40353	0.164188	0.939756	54	31
RYR1	LUAD	RNAi	-0.0626929	0.0350541	-1.78846	0.0773511	0.918451	54	31
RYR2	LUAD	RNAi	0.0428804	0.0231501	1.85228	0.0682025	0.911862	49	23
RYR3	LUAD	RNAi	-0.0102455	0.0296205	-0.345894	0.73046	0.992582	49	23
S100A1	LUAD	RNAi	-0.0065483	0.0610346	-0.107288	0.914819	0.996924	54	31
S100A10	LUAD	RNAi	0.0124256	0.029431	0.422194	0.674177	0.992582	49	23
S100A11	LUAD	RNAi	0.00983063	0.0350368	0.28058	0.77973	0.992979	54	31
S100A12	LUAD	RNAi	-0.0478533	0.0429358	-1.11453	0.268863	0.956901	49	23
S100A13	LUAD	RNAi	-0.0627642	0.0370969	-1.6919	0.095113	0.925935	49	23
S100A14	LUAD	RNAi	0.0479581	0.0302175	1.5871	0.116294	0.932045	54	31
S100A16	LUAD	RNAi	0.00866727	0.0309766	0.2798	0.780327	0.992979	54	31
S100A2	LUAD	RNAi	0.00968129	0.0260543	0.371582	0.711151	0.992582	54	31
S100A3	LUAD	RNAi	-0.0189477	0.0404366	-0.468579	0.640826	0.992582	49	23
S100A4	LUAD	RNAi	-0.0380749	0.0431506	-0.882373	0.380595	0.967975	49	23
S100A5	LUAD	RNAi	0.0431962	0.0412375	1.0475	0.298474	0.960938	49	23
S100A6	LUAD	RNAi	0.081608	0.0428397	1.90496	0.0608939	0.911862	49	23
S100A7	LUAD	RNAi	-0.0252703	0.0317109	-0.796895	0.428207	0.974112	49	23
S100A7A	LUAD	RNAi	-0.0102236	0.0301011	-0.339644	0.735142	0.992582	49	23
S100A8	LUAD	RNAi	0.00136278	0.0411684	0.0331025	0.973687	0.999069	49	23
S100A9	LUAD	RNAi	0.0569855	0.0337525	1.68833	0.0951015	0.925935	54	31
S100B	LUAD	RNAi	0.00889039	0.0323234	0.275045	0.783965	0.992979	54	31
S100G	LUAD	RNAi	-0.0218331	0.0356849	-0.611831	0.542322	0.990737	54	31
S100P	LUAD	RNAi	-0.0299223	0.0306087	-0.977576	0.331651	0.967089	49	23
S100PBP	LUAD	RNAi	-0.00631185	0.0531706	-0.118709	0.905963	0.996396	36	18
S100Z	LUAD	RNAi	0.062636	0.0280926	2.22962	0.0289826	0.904675	49	23
S1PR1	LUAD	RNAi	0.018431	0.0334597	0.550843	0.583221	0.991486	54	31
S1PR2	LUAD	RNAi	0.00240704	0.0287981	0.0835833	0.933589	0.998137	54	31
S1PR3	LUAD	RNAi	0.0255812	0.0262813	0.973359	0.333203	0.967089	54	31
S1PR4	LUAD	RNAi	-0.0505948	0.0311987	-1.6217	0.108661	0.93026	54	31
S1PR5	LUAD	RNAi	-0.0329872	0.0311736	-1.05818	0.293046	0.960276	54	31
SAA1	LUAD	RNAi	-0.0638684	0.0281054	-2.27246	0.0261329	0.887925	49	23
SAA2	LUAD	RNAi	0.0565078	0.0267993	2.10855	0.0385636	0.905724	49	23
SAA2-SAA4	LUAD	RNAi	0.00145414	0.0365223	0.0398152	0.968354	0.998855	49	23
SAA4	LUAD	RNAi	0.0218105	0.0467707	0.466329	0.642928	0.992582	36	18
SAAL1	LUAD	RNAi	-0.0323726	0.0417159	-0.776026	0.441249	0.974112	36	18
SACM1L	LUAD	RNAi	-0.00730353	0.0566132	-0.129008	0.897664	0.995434	54	31
SACS	LUAD	RNAi	-0.00329454	0.0269272	-0.12235	0.902918	0.995434	54	31
SAE1	LUAD	RNAi	0.000375732	0.0305436	0.0123015	0.990215	0.999143	54	31
SAFB	LUAD	RNAi	-0.0160899	0.052889	-0.30422	0.761722	0.992582	54	31
SAFB2	LUAD	RNAi	-0.0306096	0.029961	-1.02165	0.309916	0.964816	54	31
SAG	LUAD	RNAi	-0.0474602	0.0405256	-1.17111	0.245524	0.948231	49	23
SAGE1	LUAD	RNAi	-0.0351077	0.0413036	-0.849991	0.399227	0.971828	36	18
SALL1	LUAD	RNAi	0.00485565	0.023465	0.206932	0.83657	0.995434	54	31
SALL2	LUAD	RNAi	0.0094474	0.0262485	0.359921	0.719867	0.992582	51	30
SALL3	LUAD	RNAi	0.00676323	0.0276339	0.244744	0.807371	0.994878	49	23
SALL4	LUAD	RNAi	0.00933735	0.029128	0.320563	0.749497	0.992582	49	23
SAMD1	LUAD	RNAi	0.0752354	0.0497685	1.51171	0.136663	0.932185	36	18
SAMD12	LUAD	RNAi	0.0600385	0.0515677	1.16427	0.24963	0.950589	36	18
SAMD13	LUAD	RNAi	0.0115698	0.0384816	0.300659	0.764874	0.992582	36	18
SAMD15	LUAD	RNAi	-0.0516252	0.0425337	-1.21375	0.230328	0.947305	36	18
SAMD4A	LUAD	RNAi	-0.0219076	0.041318	-0.53022	0.597638	0.991486	49	23
SAMD4B	LUAD	RNAi	-0.0558607	0.0436748	-1.27902	0.204456	0.946956	54	31
SAMD7	LUAD	RNAi	0.0337401	0.0281713	1.19767	0.234625	0.947305	51	30
SAMD8	LUAD	RNAi	-0.00650137	0.0209928	-0.309695	0.757608	0.992582	51	30
SAMD9	LUAD	RNAi	-0.0242789	0.033198	-0.731336	0.467857	0.977177	36	18
SAMHD1	LUAD	RNAi	-0.0326202	0.0433377	-0.752698	0.455026	0.975383	36	18
SAMM50	LUAD	RNAi	-0.0181807	0.0464151	-0.391699	0.696881	0.992582	36	18
SAMSN1	LUAD	RNAi	-0.0639119	0.0410083	-1.55851	0.125178	0.932045	36	18
SAP130	LUAD	RNAi	-0.00806412	0.0590117	-0.136653	0.891653	0.995434	51	30
SAP18	LUAD	RNAi	0.0192309	0.0648295	0.296638	0.767621	0.992582	49	23
SAP30	LUAD	RNAi	-0.0948429	0.0295106	-3.21386	0.00186578	0.867248	54	31
SAP30BP	LUAD	RNAi	0.0686595	0.0573786	1.19661	0.236888	0.947308	36	18
SAP30L	LUAD	RNAi	-0.00398259	0.0243548	-0.163523	0.870504	0.995434	54	31
SAPCD2	LUAD	RNAi	-0.0251055	0.0313068	-0.801917	0.425315	0.974112	49	23
SAR1A	LUAD	RNAi	-0.0863179	0.0293935	-2.93663	0.00429261	0.867248	54	31
SAR1B	LUAD	RNAi	-0.101245	0.046298	-2.1868	0.0315713	0.905335	54	31
SARAF	LUAD	RNAi	0.0497701	0.0557309	0.893044	0.375948	0.967975	36	18
SARDH	LUAD	RNAi	0.0527343	0.0347229	1.51872	0.132633	0.932045	54	31
SARM1	LUAD	RNAi	-0.0334932	0.0308731	-1.08487	0.282985	0.959948	36	18
SARNP	LUAD	RNAi	0.044567	0.0432376	1.03074	0.305806	0.964611	51	30
SARS	LUAD	RNAi	-0.0541223	0.0588559	-0.919574	0.360953	0.967089	49	23
SART1	LUAD	RNAi	-0.0737253	0.0647016	-1.13947	0.258393	0.954899	49	23
SART3	LUAD	RNAi	0.00789507	0.0556553	0.141857	0.887554	0.995434	51	30
SASH1	LUAD	RNAi	-0.0316155	0.0314832	-1.0042	0.319931	0.965545	36	18
SASH3	LUAD	RNAi	-0.0439584	0.0322608	-1.36259	0.177379	0.939756	49	23
SASS6	LUAD	RNAi	0.0480358	0.0576945	0.832588	0.408885	0.973114	36	18
SAT1	LUAD	RNAi	0.0130748	0.0350808	0.372707	0.710317	0.992582	54	31
SAT2	LUAD	RNAi	0.0410965	0.0247076	1.66332	0.100021	0.925935	54	31
SATB1	LUAD	RNAi	-0.0220103	0.030077	-0.731799	0.466352	0.977177	54	31
SATB2	LUAD	RNAi	0.0130362	0.0329004	0.396231	0.692952	0.992582	54	31
SATB2-AS1	LUAD	RNAi	0.0199706	0.0633005	0.315489	0.753653	0.992582	36	18
SAV1	LUAD	RNAi	-0.0181025	0.0339624	-0.533016	0.596293	0.991486	36	18
SAXO2	LUAD	RNAi	0.0467343	0.0406672	1.14919	0.255737	0.954899	36	18
SAYSD1	LUAD	RNAi	0.0185537	0.025439	0.72934	0.469066	0.977359	36	18
SBDS	LUAD	RNAi	-0.0356147	0.0454307	-0.783934	0.435423	0.974112	51	30
SBDSP1	LUAD	RNAi	0.04513	0.0426108	1.05912	0.292772	0.960276	51	30
SBF1	LUAD	RNAi	-0.0223651	0.0304886	-0.733557	0.465668	0.976917	49	23
SBF2	LUAD	RNAi	0.0504489	0.031257	1.614	0.110323	0.93026	54	31
SBK1	LUAD	RNAi	-0.00508912	0.0299702	-0.169806	0.865576	0.995434	54	31
SBK2	LUAD	RNAi	-0.0273943	0.0391168	-0.700321	0.487332	0.981961	28	19
SBK3	LUAD	RNAi	0.0616441	0.0586505	1.05104	0.298851	0.960938	28	19
SBNO1	LUAD	RNAi	-0.0339124	0.0445844	-0.760634	0.449431	0.974708	49	23
SBSN	LUAD	RNAi	-0.0104173	0.0463792	-0.224611	0.823162	0.995434	36	18
SBSPON	LUAD	RNAi	-0.0177431	0.032646	-0.5435	0.588512	0.991486	49	23
SC5D	LUAD	RNAi	0.0337497	0.028804	1.1717	0.245289	0.948231	49	23
SCAF11	LUAD	RNAi	-0.0356596	0.0249328	-1.43023	0.157101	0.937849	49	23
SCAF4	LUAD	RNAi	0.00121744	0.0313173	0.0388744	0.969089	0.998985	51	30
SCAF8	LUAD	RNAi	0.00817222	0.0328069	0.249101	0.803929	0.994549	51	30
SCAI	LUAD	RNAi	0.00621419	0.0396028	0.156913	0.875921	0.995434	36	18
SCAMP1	LUAD	RNAi	0.00805744	0.0361285	0.223022	0.824392	0.995434	36	18
SCAMP2	LUAD	RNAi	0.0172943	0.0387498	0.446307	0.657229	0.992582	36	18
SCAMP3	LUAD	RNAi	0.0413008	0.0325046	1.27062	0.209521	0.946993	36	18
SCAMP4	LUAD	RNAi	-0.0137269	0.0602659	-0.227773	0.820716	0.995434	36	18
SCAMP5	LUAD	RNAi	0.0251945	0.0358198	0.703367	0.484964	0.981961	36	18
SCAND2P	LUAD	RNAi	0.00963903	0.0320928	0.300349	0.764801	0.992582	49	23
SCAP	LUAD	RNAi	-0.00137223	0.0474094	-0.0289444	0.976978	0.999069	54	31
SCAPER	LUAD	RNAi	0.0422621	0.0438234	0.964373	0.339323	0.967089	36	18
SCARB1	LUAD	RNAi	-0.0291256	0.0316867	-0.919172	0.361162	0.967089	49	23
SCARF1	LUAD	RNAi	0.0355261	0.03188	1.11437	0.268933	0.956901	49	23
SCARF2	LUAD	RNAi	-0.0401953	0.0292797	-1.37281	0.173511	0.939756	54	31
SCCPDH	LUAD	RNAi	0.0248569	0.0411261	0.604407	0.547305	0.991486	51	30
SCD	LUAD	RNAi	0.0230882	0.0523796	0.440785	0.660515	0.992582	54	31
SCD5	LUAD	RNAi	0.0202916	0.0301801	0.672351	0.503574	0.984547	49	23
SCEL	LUAD	RNAi	0.0199109	0.0257995	0.771757	0.443752	0.974112	36	18
SCFD1	LUAD	RNAi	0.0847708	0.0621637	1.36367	0.178546	0.939756	36	18
SCFD2	LUAD	RNAi	0.0340061	0.0344827	0.986178	0.328612	0.967089	36	18
SCG2	LUAD	RNAi	-0.0144025	0.03154	-0.45664	0.649343	0.992582	49	23
SCG3	LUAD	RNAi	-0.0231574	0.0351554	-0.658715	0.51224	0.98636	49	23
SCG5	LUAD	RNAi	-0.00901071	0.0451098	-0.19975	0.842255	0.995434	49	23
SCGB1A1	LUAD	RNAi	0.0107974	0.0343343	0.314477	0.754094	0.992582	49	23
SCGB1D1	LUAD	RNAi	-0.0617601	0.0466309	-1.32445	0.191147	0.944522	36	18
SCGB1D2	LUAD	RNAi	-0.038458	0.0405398	-0.948649	0.347187	0.967089	36	18
SCGB1D4	LUAD	RNAi	-0.00568553	0.0565214	-0.100591	0.920262	0.997039	36	18
SCGB2A1	LUAD	RNAi	0.00703246	0.0418667	0.167973	0.867256	0.995434	36	18
SCGB2A2	LUAD	RNAi	0.00813455	0.0344844	0.235891	0.814444	0.995434	36	18
SCGB2B2	LUAD	RNAi	0.0040876	0.0402851	0.101467	0.91957	0.996971	36	18
SCGB3A1	LUAD	RNAi	0.0305449	0.0394165	0.774925	0.442437	0.974112	28	19
SCGB3A2	LUAD	RNAi	-0.0113533	0.0340385	-0.333543	0.739722	0.992582	49	23
SCGN	LUAD	RNAi	-0.0284706	0.0404444	-0.703943	0.483803	0.981961	49	23
SCHIP1	LUAD	RNAi	0.0907134	0.0389851	2.32687	0.0228712	0.876377	49	23
SCIMP	LUAD	RNAi	-0.00767968	0.0464927	-0.16518	0.869443	0.995434	36	18
SCIN	LUAD	RNAi	-0.0535273	0.0501084	-1.06823	0.289087	0.960276	49	23
SCLT1	LUAD	RNAi	-0.059601	0.050882	-1.17136	0.246795	0.948514	36	18
SCLY	LUAD	RNAi	0.0122957	0.0431501	0.284951	0.776523	0.992582	49	23
SCMH1	LUAD	RNAi	-0.0017493	0.0284154	-0.0615617	0.95106	0.99858	54	31
SCML1	LUAD	RNAi	-0.0130681	0.0370055	-0.35314	0.724879	0.992582	54	31
SCML2	LUAD	RNAi	0.00459347	0.0399456	0.114993	0.908728	0.99685	54	31
SCN10A	LUAD	RNAi	-0.00346047	0.0201462	-0.171768	0.864116	0.995434	49	23
SCN11A	LUAD	RNAi	-0.00882919	0.0385385	-0.2291	0.819459	0.995434	49	23
SCN1A	LUAD	RNAi	0.0320204	0.0287869	1.11233	0.269802	0.956901	49	23
SCN1B	LUAD	RNAi	0.02054	0.0311921	0.658499	0.512377	0.98636	49	23
SCN2A	LUAD	RNAi	-0.0242706	0.0296652	-0.818151	0.416047	0.973916	49	23
SCN2B	LUAD	RNAi	0.0168541	0.0332489	0.506908	0.613564	0.991486	54	31
SCN3A	LUAD	RNAi	0.000193115	0.0363372	0.00531453	0.99578	0.999333	36	18
SCN3B	LUAD	RNAi	0.0353797	0.036736	0.963078	0.338306	0.967089	54	31
SCN4B	LUAD	RNAi	0.00262854	0.0263317	0.0998243	0.920725	0.99708	54	31
SCN5A	LUAD	RNAi	0.0292124	0.036339	0.803884	0.424186	0.974112	49	23
SCN7A	LUAD	RNAi	0.0312903	0.0337999	0.925752	0.357259	0.967089	54	31
SCN8A	LUAD	RNAi	-0.0222108	0.0351314	-0.632222	0.529301	0.988705	49	23
SCN9A	LUAD	RNAi	-0.00549811	0.0319925	-0.171856	0.864046	0.995434	49	23
SCNM1	LUAD	RNAi	-0.0743057	0.0456234	-1.62868	0.107874	0.93026	49	23
SCNN1A	LUAD	RNAi	0.00542566	0.03189	0.170137	0.865393	0.995434	49	23
SCNN1B	LUAD	RNAi	-0.0194981	0.0332516	-0.586383	0.559505	0.991486	49	23
SCNN1D	LUAD	RNAi	0.0299617	0.0325162	0.921439	0.359492	0.967089	54	31
SCNN1G	LUAD	RNAi	-0.0112492	0.0498457	-0.225681	0.822107	0.995434	49	23
SCO1	LUAD	RNAi	0.0173691	0.0325567	0.533504	0.595375	0.991486	49	23
SCO2	LUAD	RNAi	0.0368531	0.0435936	0.845378	0.40078	0.971828	49	23
SCOC	LUAD	RNAi	-0.0283501	0.0444915	-0.637202	0.526789	0.988242	36	18
SCP2	LUAD	RNAi	0.00675748	0.0476241	0.141892	0.887714	0.995434	36	18
SCP2D1	LUAD	RNAi	-0.0816851	0.0395476	-2.06549	0.043877	0.905724	36	18
SCPEP1	LUAD	RNAi	0.0921044	0.0417731	2.20487	0.0307509	0.905335	49	23
SCRIB	LUAD	RNAi	0.0121473	0.0454505	0.267265	0.790051	0.9934	49	23
SCRN1	LUAD	RNAi	0.00195421	0.059155	0.0330354	0.973773	0.999069	36	18
SCRN3	LUAD	RNAi	0.0513706	0.0591449	0.868556	0.389081	0.970178	36	18
SCRT1	LUAD	RNAi	0.0058204	0.0262389	0.221823	0.824996	0.995434	54	31
SCRT2	LUAD	RNAi	0.0248275	0.0388761	0.638632	0.525147	0.987878	49	23
SCTR	LUAD	RNAi	0.013594	0.0318866	0.426324	0.67118	0.992582	49	23
SCUBE1	LUAD	RNAi	-0.00959058	0.048109	-0.199351	0.842566	0.995434	49	23
SCUBE2	LUAD	RNAi	-0.00316098	0.0443948	-0.0712015	0.94344	0.99858	49	23
SCUBE3	LUAD	RNAi	-0.0140895	0.0315545	-0.446514	0.656604	0.992582	49	23
SCX	LUAD	RNAi	0.0878951	0.0410858	2.1393	0.0378712	0.905724	28	19
SCYL1	LUAD	RNAi	-0.0186794	0.030181	-0.618913	0.537668	0.990737	54	31
SCYL2	LUAD	RNAi	0.0176118	0.0301722	0.583709	0.560999	0.991486	54	31
SCYL3	LUAD	RNAi	0.010974	0.028778	0.381332	0.703931	0.992582	54	31
SDAD1	LUAD	RNAi	0.0418502	0.0423699	0.987734	0.327857	0.967089	36	18
SDC1	LUAD	RNAi	0.022877	0.0286983	0.797157	0.427635	0.974112	54	31
SDC2	LUAD	RNAi	0.00845162	0.0194498	0.434535	0.665085	0.992582	51	30
SDC3	LUAD	RNAi	-0.00589944	0.0313331	-0.188281	0.851389	0.995434	36	18
SDC4	LUAD	RNAi	0.0518293	0.0285311	1.81659	0.0730728	0.916541	51	30
SDCBP	LUAD	RNAi	0.0254204	0.0380054	0.668862	0.505439	0.984547	54	31
SDCCAG3	LUAD	RNAi	0.00915599	0.0340301	0.269056	0.788952	0.9934	36	18
SDCCAG8	LUAD	RNAi	-0.0158143	0.0485771	-0.32555	0.746071	0.992582	36	18
SDE2	LUAD	RNAi	0.0418249	0.0599055	0.698181	0.487377	0.981961	49	23
SDF2	LUAD	RNAi	0.087995	0.043246	2.03475	0.0452302	0.905724	51	30
SDF2L1	LUAD	RNAi	-0.00976973	0.0296526	-0.329473	0.742782	0.992582	49	23
SDF4	LUAD	RNAi	-0.0253228	0.0519225	-0.487703	0.627046	0.992582	54	31
SDHA	LUAD	RNAi	0.00998644	0.0312706	0.319356	0.750259	0.992582	54	31
SDHAF2	LUAD	RNAi	0.0342033	0.0364443	0.938509	0.350843	0.967089	51	30
SDHAF3	LUAD	RNAi	-0.0262114	0.0286307	-0.915501	0.362715	0.967089	51	30
SDHAF4	LUAD	RNAi	0.0528966	0.0364269	1.45213	0.152473	0.937849	36	18
SDHAP1&SDHAP2	LUAD	RNAi	-0.03668	0.029339	-1.25021	0.214735	0.946993	54	31
SDHAP3	LUAD	RNAi	0.0120521	0.024863	0.484741	0.629137	0.992582	54	31
SDHB	LUAD	RNAi	-0.0316515	0.0449898	-0.703527	0.483697	0.981961	54	31
SDHC	LUAD	RNAi	0.0581344	0.0383215	1.51702	0.133062	0.932045	54	31
SDHD	LUAD	RNAi	0.0798166	0.0292514	2.72865	0.0077612	0.867248	54	31
SDK1	LUAD	RNAi	-0.0276498	0.027841	-0.993131	0.323533	0.966053	54	31
SDK2	LUAD	RNAi	-0.07675	0.0347387	-2.20935	0.0315785	0.905335	36	18
SDR16C5	LUAD	RNAi	-0.0348067	0.034272	-1.0156	0.312771	0.965146	54	31
SDR16C6P	LUAD	RNAi	-0.017509	0.0386049	-0.453545	0.651559	0.992582	49	23
SDR39U1	LUAD	RNAi	-0.0338301	0.0500467	-0.675972	0.502054	0.983837	36	18
SDR42E1	LUAD	RNAi	-0.019896	0.0497607	-0.399833	0.690497	0.992582	49	23
SDR42E2&LOC105371187	LUAD	RNAi	-0.00511963	0.0289179	-0.17704	0.859988	0.995434	49	23
SDR9C7	LUAD	RNAi	-0.0190592	0.0263344	-0.723735	0.471263	0.977721	54	31
SDS	LUAD	RNAi	0.0437964	0.0293006	1.49473	0.138777	0.932185	54	31
SDSL	LUAD	RNAi	0.0453926	0.0390783	1.16158	0.248735	0.950589	54	31
SEC11A	LUAD	RNAi	-0.0533272	0.064155	-0.831224	0.408673	0.973114	49	23
SEC11C	LUAD	RNAi	0.00854195	0.0343981	0.248326	0.804609	0.994878	49	23
SEC13	LUAD	RNAi	0.132292	0.0835787	1.58284	0.117261	0.932045	54	31
SEC14L1	LUAD	RNAi	0.00273634	0.0320367	0.0854124	0.932177	0.998137	49	23
SEC14L2	LUAD	RNAi	0.0298065	0.0374322	0.79628	0.428561	0.974112	49	23
SEC14L3	LUAD	RNAi	-0.0180238	0.0323005	-0.558004	0.578622	0.991486	49	23
SEC16B	LUAD	RNAi	0.0285951	0.041141	0.695052	0.490117	0.982748	36	18
SEC1P	LUAD	RNAi	-0.0436655	0.0382052	-1.14292	0.256966	0.954899	49	23
SEC22A	LUAD	RNAi	0.024818	0.0370808	0.669295	0.505509	0.984547	49	23
SEC22B	LUAD	RNAi	0.0176953	0.0366645	0.482627	0.630695	0.992582	51	30
SEC22C	LUAD	RNAi	-0.0462575	0.0480049	-0.9636	0.338564	0.967089	49	23
SEC23A	LUAD	RNAi	-0.0393171	0.0361373	-1.08799	0.280331	0.958045	49	23
SEC23B	LUAD	RNAi	0.0270672	0.0241502	1.12079	0.266208	0.956833	49	23
SEC23IP	LUAD	RNAi	0.0196726	0.0439551	0.447562	0.655851	0.992582	49	23
SEC24B	LUAD	RNAi	-0.00840687	0.0277817	-0.302605	0.763088	0.992582	49	23
SEC24C	LUAD	RNAi	0.015539	0.0404427	0.384223	0.701978	0.992582	49	23
SEC24D	LUAD	RNAi	0.000859163	0.0314294	0.0273363	0.978269	0.999069	49	23
SEC31A	LUAD	RNAi	-0.0386277	0.0438865	-0.880172	0.381436	0.967975	51	30
SEC31B	LUAD	RNAi	0.000874909	0.0374775	0.0233449	0.981434	0.999069	51	30
SEC61A1	LUAD	RNAi	0.0784695	0.0536972	1.46133	0.149941	0.937849	36	18
SEC61A2	LUAD	RNAi	-0.0237017	0.0306586	-0.773084	0.442973	0.974112	36	18
SEC61B	LUAD	RNAi	-0.0838928	0.0658	-1.27497	0.207989	0.946993	36	18
SEC61G	LUAD	RNAi	-0.0353512	0.0669119	-0.528325	0.598945	0.991486	49	23
SEC62	LUAD	RNAi	0.0275425	0.0343964	0.800739	0.425569	0.974112	54	31
SEC63	LUAD	RNAi	-0.0260313	0.0335572	-0.775731	0.441422	0.974112	36	18
SECISBP2L	LUAD	RNAi	0.0531764	0.0416414	1.27701	0.205819	0.946993	49	23
SECTM1	LUAD	RNAi	0.0254941	0.0235464	1.08272	0.282228	0.959278	51	30
SEH1L	LUAD	RNAi	0.00151224	0.0608699	0.0248438	0.980242	0.999069	51	30
SEL1L	LUAD	RNAi	0.0328135	0.0350203	0.936984	0.353098	0.967089	36	18
SELE	LUAD	RNAi	0.00945189	0.0320723	0.294706	0.768954	0.992582	54	31
SELENBP1	LUAD	RNAi	-0.00294566	0.0475463	-0.0619535	0.950776	0.99858	49	23
SELENOF	LUAD	RNAi	-0.0602129	0.0475113	-1.26734	0.210681	0.946993	36	18
SELENOH	LUAD	RNAi	0.0206414	0.0538566	0.383266	0.703085	0.992582	36	18
SELENOI	LUAD	RNAi	0.0270649	0.02408	1.12396	0.264434	0.955711	51	30
SELENOK	LUAD	RNAi	-0.0137466	0.0333247	-0.412506	0.681664	0.992582	36	18
SELENOM	LUAD	RNAi	0.0490761	0.0660598	0.742904	0.460883	0.975383	36	18
SELENON	LUAD	RNAi	-0.0108457	0.0326004	-0.332686	0.740365	0.992582	49	23
SELENOO	LUAD	RNAi	-0.0390959	0.0379364	-1.03056	0.307515	0.964611	36	18
SELENOP	LUAD	RNAi	-0.0128817	0.0266617	-0.483152	0.631016	0.992582	36	18
SELENOS	LUAD	RNAi	-0.0311537	0.0287752	-1.08266	0.282096	0.959278	54	31
SELENOT	LUAD	RNAi	-0.0776058	0.044434	-1.74654	0.0866216	0.924723	36	18
SELENOV	LUAD	RNAi	0.0252714	0.0381596	0.662255	0.510733	0.986331	36	18
SELENOW	LUAD	RNAi	-0.0550065	0.0318823	-1.7253	0.0904131	0.924723	36	18
SELP	LUAD	RNAi	-0.0173833	0.0289728	-0.599987	0.550149	0.991486	54	31
SELPLG	LUAD	RNAi	-0.0826146	0.0532397	-1.55175	0.125233	0.932045	49	23
SEM1	LUAD	RNAi	0.0571345	0.0575982	0.99195	0.324105	0.966053	54	31
SEMA3A	LUAD	RNAi	-0.0423042	0.0223743	-1.89075	0.0621476	0.911862	54	31
SEMA3B	LUAD	RNAi	0.0390274	0.0232334	1.67979	0.096758	0.925935	54	31
SEMA3C	LUAD	RNAi	-0.0448579	0.0253236	-1.77139	0.0801669	0.923226	54	31
SEMA3D	LUAD	RNAi	0.0685083	0.0356211	1.92325	0.0578772	0.911393	54	31
SEMA3E	LUAD	RNAi	-0.0401306	0.0312103	-1.28581	0.202084	0.946695	54	31
SEMA3F	LUAD	RNAi	0.0525615	0.0261693	2.00852	0.0478398	0.905724	54	31
SEMA3G	LUAD	RNAi	-0.0153168	0.0387235	-0.395542	0.693458	0.992582	54	31
SEMA4A	LUAD	RNAi	0.0133795	0.0233858	0.572124	0.568785	0.991486	54	31
SEMA4B	LUAD	RNAi	0.0096211	0.0290216	0.331515	0.741091	0.992582	54	31
SEMA4C	LUAD	RNAi	0.0456088	0.0370778	1.23008	0.222141	0.946993	54	31
SEMA4D	LUAD	RNAi	0.0448832	0.0311724	1.43984	0.153674	0.937849	54	31
SEMA4F	LUAD	RNAi	0.0166479	0.0323433	0.514725	0.608113	0.991486	54	31
SEMA4G	LUAD	RNAi	0.0395877	0.0356195	1.11141	0.269602	0.956901	54	31
SEMA5A	LUAD	RNAi	-0.0279876	0.0443418	-0.631178	0.529658	0.988705	54	31
SEMA5B	LUAD	RNAi	-0.0224641	0.0397741	-0.564792	0.573739	0.991486	54	31
SEMA6A	LUAD	RNAi	0.0479144	0.0247559	1.93548	0.0563367	0.905724	54	31
SEMA6B	LUAD	RNAi	0.0408182	0.0384417	1.06182	0.291397	0.960276	54	31
SEMA6D	LUAD	RNAi	-0.0447454	0.0270152	-1.6563	0.101436	0.925935	54	31
SEMA7A	LUAD	RNAi	0.0166535	0.0464095	0.358839	0.720627	0.992582	54	31
SEMG1	LUAD	RNAi	-0.0142951	0.0363136	-0.393658	0.695443	0.992582	36	18
SEMG2	LUAD	RNAi	0.0333567	0.0396027	0.842283	0.403487	0.973114	36	18
SENP1	LUAD	RNAi	0.0104536	0.0438537	0.238374	0.812178	0.995434	54	31
SENP2	LUAD	RNAi	-0.00710456	0.0315125	-0.225452	0.822182	0.995434	54	31
SENP3	LUAD	RNAi	0.0450942	0.034909	1.29177	0.200687	0.946695	49	23
SENP3-EIF4A1	LUAD	RNAi	-0.0281724	0.0275385	-1.02302	0.309271	0.964816	54	31
SENP5	LUAD	RNAi	-0.04604	0.0353428	-1.30267	0.196957	0.946117	49	23
SENP6	LUAD	RNAi	0.00170561	0.0554029	0.0307857	0.975528	0.999069	49	23
SENP7	LUAD	RNAi	-0.0324989	0.0372589	-0.872245	0.386057	0.968826	49	23
SENP8	LUAD	RNAi	-0.00701769	0.0445363	-0.157573	0.875247	0.995434	49	23
SEPHS1	LUAD	RNAi	0.0291811	0.0366767	0.79563	0.428937	0.974112	49	23
SEPHS2	LUAD	RNAi	0.0281585	0.0398631	0.706378	0.482298	0.981961	49	23
SEPSECS	LUAD	RNAi	-0.0400778	0.0365412	-1.09678	0.277789	0.95773	36	18
SEPT1	LUAD	RNAi	-0.0572151	0.0306324	-1.8678	0.0674302	0.911862	36	18
SEPT10	LUAD	RNAi	0.0268016	0.0432539	0.619634	0.538205	0.990737	36	18
SEPT11	LUAD	RNAi	0.0364035	0.0462582	0.786964	0.434875	0.974112	36	18
SEPT12	LUAD	RNAi	-0.00463206	0.0333732	-0.138796	0.890148	0.995434	36	18
SEPT14	LUAD	RNAi	-0.0245054	0.0321551	-0.7621	0.449444	0.974708	36	18
SEPT2	LUAD	RNAi	0.0391778	0.0433239	0.9043	0.370007	0.967975	36	18
SEPT3	LUAD	RNAi	0.00693914	0.0377638	0.183751	0.85474	0.995434	49	23
SEPT4	LUAD	RNAi	0.00489972	0.0278463	0.175956	0.861012	0.995434	36	18
SEPT5	LUAD	RNAi	-0.00641408	0.0242879	-0.264086	0.792402	0.993546	51	30
SEPT5-GP1BB	LUAD	RNAi	-0.00484397	0.0184209	-0.26296	0.793233	0.993546	54	31
SEPT6	LUAD	RNAi	0.00130701	0.0193377	0.0675886	0.946284	0.99858	51	30
SEPT7	LUAD	RNAi	-0.0464699	0.0440126	-1.05583	0.294263	0.960276	51	30
SEPT9	LUAD	RNAi	0.026451	0.0383959	0.688902	0.492903	0.982748	51	30
SERAC1	LUAD	RNAi	0.010958	0.0711312	0.154053	0.878164	0.995434	36	18
SERBP1	LUAD	RNAi	0.110282	0.0809028	1.36314	0.178711	0.939756	36	18
SERF1B&SERF1A	LUAD	RNAi	-0.00528664	0.030444	-0.173651	0.862814	0.995434	36	18
SERF2	LUAD	RNAi	0.0908671	0.0455526	1.99477	0.0513211	0.905724	36	18
SERF2-C15ORF63&HYPK	LUAD	RNAi	0.0530346	0.0528313	1.00385	0.31891	0.965545	49	23
SERGEF	LUAD	RNAi	0.00976427	0.0308016	0.317005	0.752036	0.992582	54	31
SERHL	LUAD	RNAi	0.00818186	0.0606513	0.1349	0.893078	0.995434	49	23
SERHL2	LUAD	RNAi	-0.0139873	0.030234	-0.462633	0.645062	0.992582	49	23
SERINC1	LUAD	RNAi	-0.0130324	0.042279	-0.308249	0.758704	0.992582	51	30
SERINC3	LUAD	RNAi	0.0366064	0.0409775	0.89333	0.374741	0.967975	49	23
SERP1	LUAD	RNAi	0.0392162	0.046911	0.835971	0.406996	0.973114	36	18
SERP2	LUAD	RNAi	-0.0304154	0.0380549	-0.799251	0.42778	0.974112	36	18
SERPINA1	LUAD	RNAi	0.0193048	0.0374114	0.516012	0.607218	0.991486	54	31
SERPINA10	LUAD	RNAi	-0.00303839	0.0278186	-0.109221	0.913291	0.996924	54	31
SERPINA11	LUAD	RNAi	-0.00925013	0.0277495	-0.333345	0.739715	0.992582	54	31
SERPINA12	LUAD	RNAi	0.0124266	0.039637	0.313509	0.754681	0.992582	54	31
SERPINA13P	LUAD	RNAi	0.0103253	0.0381396	0.270724	0.7874	0.9934	49	23
SERPINA2	LUAD	RNAi	-0.106875	0.0432706	-2.46991	0.0159553	0.867248	49	23
SERPINA3	LUAD	RNAi	0.0431723	0.0335837	1.28551	0.202368	0.946695	51	30
SERPINA4	LUAD	RNAi	0.0333856	0.0350253	0.953187	0.343263	0.967089	54	31
SERPINA5	LUAD	RNAi	-0.00133908	0.040371	-0.0331693	0.973619	0.999069	54	31
SERPINA6	LUAD	RNAi	0.0591525	0.0278442	2.12441	0.0366109	0.905724	54	31
SERPINA7	LUAD	RNAi	0.0245796	0.0346663	0.709035	0.48029	0.981794	54	31
SERPINA9	LUAD	RNAi	-0.0497034	0.0293076	-1.69592	0.0936489	0.925387	54	31
SERPINB1	LUAD	RNAi	0.0343174	0.0367273	0.934384	0.352816	0.967089	54	31
SERPINB10	LUAD	RNAi	0.0188102	0.0303282	0.620223	0.53681	0.990737	54	31
SERPINB11	LUAD	RNAi	-0.0241987	0.0291844	-0.829167	0.409388	0.973114	54	31
SERPINB12	LUAD	RNAi	0.0280338	0.0213676	1.31198	0.193144	0.944765	54	31
SERPINB2	LUAD	RNAi	0.0305196	0.0297365	1.02633	0.307716	0.964611	54	31
SERPINB3	LUAD	RNAi	0.00751316	0.0364136	0.206328	0.83704	0.995434	54	31
SERPINB4	LUAD	RNAi	-0.00158863	0.0461148	-0.0344495	0.972601	0.999069	54	31
SERPINB5	LUAD	RNAi	0.0380677	0.0308153	1.23535	0.220185	0.946993	54	31
SERPINB6	LUAD	RNAi	0.0902191	0.0382366	2.3595	0.0206478	0.876377	54	31
SERPINB7	LUAD	RNAi	-0.037185	0.024366	-1.5261	0.130786	0.932045	54	31
SERPINB8	LUAD	RNAi	-0.0266713	0.0315981	-0.84408	0.401051	0.971828	54	31
SERPINB9	LUAD	RNAi	0.00961045	0.0237174	0.405207	0.686368	0.992582	54	31
SERPINC1	LUAD	RNAi	-0.0117396	0.03	-0.391321	0.696563	0.992582	54	31
SERPIND1	LUAD	RNAi	0.0420833	0.0268963	1.56465	0.121469	0.932045	54	31
SERPINE1	LUAD	RNAi	0.0437561	0.0298246	1.46711	0.146125	0.934997	54	31
SERPINE2	LUAD	RNAi	0.00665258	0.0295663	0.225005	0.822528	0.995434	54	31
SERPINE3	LUAD	RNAi	0.0163168	0.0343873	0.4745	0.637438	0.992582	28	19
SERPINF1	LUAD	RNAi	-0.0401636	0.0504873	-0.795519	0.428581	0.974112	54	31
SERPINF2	LUAD	RNAi	-0.00951761	0.0265283	-0.358772	0.720677	0.992582	54	31
SERPING1	LUAD	RNAi	-0.00044522	0.036879	-0.0120725	0.990397	0.999209	54	31
SERPINH1	LUAD	RNAi	0.0143267	0.0528056	0.27131	0.786826	0.9934	54	31
SERPINI1	LUAD	RNAi	0.0417254	0.0265753	1.57008	0.1202	0.932045	54	31
SERPINI2	LUAD	RNAi	0.00988087	0.0304657	0.324327	0.746506	0.992582	54	31
SERTAD1	LUAD	RNAi	0.0840477	0.05375	1.56368	0.123959	0.932045	36	18
SERTAD2	LUAD	RNAi	-0.0394877	0.042546	-0.928119	0.357634	0.967089	36	18
SERTAD3	LUAD	RNAi	0.0689335	0.0489171	1.40919	0.163206	0.939756	49	23
SERTAD4	LUAD	RNAi	-0.0121193	0.0366914	-0.330304	0.742157	0.992582	49	23
SERTM1	LUAD	RNAi	0.000385047	0.026987	0.0142679	0.988652	0.999069	51	30
SESN1	LUAD	RNAi	0.0505264	0.0334323	1.5113	0.134701	0.932045	51	30
SESN2	LUAD	RNAi	-0.0263805	0.0415537	-0.634853	0.528308	0.988333	36	18
SESN3	LUAD	RNAi	0.0513653	0.0472037	1.08816	0.281541	0.958551	36	18
SET	LUAD	RNAi	-0.0172135	0.0391134	-0.440094	0.661013	0.992582	54	31
SETBP1	LUAD	RNAi	0.0245774	0.0440502	0.557941	0.578387	0.991486	54	31
SETD1A	LUAD	RNAi	-0.0249997	0.0363535	-0.687683	0.493667	0.982748	51	30
SETD1B	LUAD	RNAi	-0.0464881	0.0365239	-1.27281	0.209621	0.946993	28	19
SETD2	LUAD	RNAi	0.0884212	0.045284	1.95259	0.0542384	0.905724	54	31
SETD3	LUAD	RNAi	0.0229571	0.0274614	0.835977	0.405689	0.973114	51	30
SETD4	LUAD	RNAi	0.0463504	0.0398773	1.16233	0.248602	0.950589	51	30
SETD5	LUAD	RNAi	-0.0261527	0.0375108	-0.697203	0.489262	0.982748	28	19
SETD6	LUAD	RNAi	-0.0145612	0.0287591	-0.506315	0.614046	0.991486	51	30
SETD7	LUAD	RNAi	0.0235667	0.0278829	0.845203	0.400428	0.971828	54	31
SETD9	LUAD	RNAi	0.0363166	0.0373873	0.971363	0.334332	0.967089	51	30
SETDB1	LUAD	RNAi	-0.000986134	0.0403129	-0.024462	0.980546	0.999069	51	30
SETDB2	LUAD	RNAi	-0.0332232	0.0254213	-1.3069	0.195037	0.946117	51	30
SETDB2-PHF11	LUAD	RNAi	0.0125512	0.0291457	0.430637	0.667849	0.992582	54	31
SETMAR	LUAD	RNAi	0.0204096	0.027878	0.732103	0.466272	0.977177	51	30
SETSIP	LUAD	RNAi	-0.00631877	0.0475418	-0.13291	0.894857	0.995434	28	19
SETX	LUAD	RNAi	0.012829	0.0294455	0.435686	0.664196	0.992582	54	31
SEZ6	LUAD	RNAi	-0.0127697	0.0355719	-0.358983	0.720565	0.992582	51	30
SEZ6L	LUAD	RNAi	-0.0751254	0.0362878	-2.07027	0.0441946	0.905724	28	19
SEZ6L2	LUAD	RNAi	0.0337754	0.0329036	1.0265	0.30764	0.964611	54	31
SF1	LUAD	RNAi	0.0467484	0.0601036	0.777796	0.43931	0.974112	49	23
SF3A1	LUAD	RNAi	0.178802	0.0838534	2.13231	0.0359362	0.905724	54	31
SF3A2	LUAD	RNAi	0.0435297	0.0537382	0.810033	0.420666	0.973916	49	23
SF3A3	LUAD	RNAi	0.0452143	0.0348342	1.29799	0.198553	0.946117	49	23
SF3B1	LUAD	RNAi	0.171482	0.0646097	2.65412	0.00952841	0.867248	54	31
SF3B2	LUAD	RNAi	0.148223	0.0780246	1.89969	0.0609463	0.911862	54	31
SF3B3	LUAD	RNAi	0.0572893	0.0482106	1.18831	0.238726	0.947846	49	23
SF3B4	LUAD	RNAi	0.0217248	0.0656982	0.330675	0.741723	0.992582	54	31
SF3B5	LUAD	RNAi	0.0580203	0.0351249	1.65183	0.103049	0.925935	49	23
SF3B6	LUAD	RNAi	0.106881	0.0770334	1.38747	0.169014	0.939756	54	31
SFI1	LUAD	RNAi	-0.0198348	0.0289667	-0.684746	0.496545	0.982748	36	18
SFMBT1	LUAD	RNAi	0.0238196	0.0389586	0.611409	0.542684	0.990737	51	30
SFMBT2	LUAD	RNAi	0.0317486	0.0246113	1.29	0.200814	0.946695	51	30
SFN	LUAD	RNAi	-0.026186	0.035925	-0.728907	0.46811	0.977177	54	31
SFPQ	LUAD	RNAi	0.092032	0.0734217	1.25347	0.213554	0.946993	54	31
SFR1	LUAD	RNAi	-0.0221419	0.0312979	-0.707456	0.481365	0.981961	51	30
SFRP1	LUAD	RNAi	-0.00805967	0.0447075	-0.180275	0.857398	0.995434	51	30
SFRP2	LUAD	RNAi	-0.0213037	0.023105	-0.922034	0.359318	0.967089	51	30
SFRP4	LUAD	RNAi	0.0432878	0.0281341	1.53863	0.127699	0.932045	54	31
SFRP5	LUAD	RNAi	0.00841907	0.028886	0.291458	0.771428	0.992582	54	31
SFSWAP	LUAD	RNAi	-0.089853	0.0477577	-1.88144	0.0640713	0.911862	49	23
SFT2D2	LUAD	RNAi	0.0331722	0.0332792	0.996786	0.321912	0.966053	51	30
SFTA2	LUAD	RNAi	-0.00973475	0.0405466	-0.240088	0.811206	0.995434	36	18
SFTA3	LUAD	RNAi	0.0115488	0.0350878	0.32914	0.743577	0.992582	28	19
SFTPA1	LUAD	RNAi	-0.0200101	0.0226727	-0.882564	0.380021	0.967975	54	31
SFTPA2	LUAD	RNAi	0.03932	0.0306375	1.28339	0.202926	0.946695	54	31
SFTPB	LUAD	RNAi	-0.000661492	0.0436029	-0.0151708	0.987939	0.999069	49	23
SFTPC	LUAD	RNAi	-0.0484345	0.0348661	-1.38916	0.169189	0.939756	49	23
SFTPD	LUAD	RNAi	-0.00311043	0.027607	-0.112668	0.910566	0.996924	54	31
SFXN1	LUAD	RNAi	-0.0544062	0.0299645	-1.81569	0.073029	0.916541	54	31
SFXN2	LUAD	RNAi	0.00220701	0.0353129	0.0624986	0.950344	0.99858	49	23
SFXN3	LUAD	RNAi	-0.0997564	0.0403104	-2.47471	0.016633	0.867248	36	18
SFXN4	LUAD	RNAi	-0.000221316	0.0319588	-0.00692503	0.994494	0.999303	49	23
SFXN5	LUAD	RNAi	-0.0666342	0.0283327	-2.35185	0.021499	0.876377	49	23
SGCA	LUAD	RNAi	-0.00465415	0.0300763	-0.154745	0.877398	0.995434	54	31
SGCB	LUAD	RNAi	-0.0521355	0.0440521	-1.1835	0.240617	0.948231	49	23
SGCD	LUAD	RNAi	-0.0292932	0.0462846	-0.632893	0.529577	0.988705	36	18
SGCG	LUAD	RNAi	-0.0108564	0.0287244	-0.37795	0.706433	0.992582	54	31
SGCZ	LUAD	RNAi	-0.00742666	0.0436482	-0.170148	0.865554	0.995434	36	18
SGF29	LUAD	RNAi	-0.0239301	0.0258525	-0.925638	0.357453	0.967089	51	30
SGIP1	LUAD	RNAi	-0.0165751	0.0261284	-0.634372	0.527906	0.988333	49	23
SGK1	LUAD	RNAi	0.00830267	0.0253226	0.327876	0.743831	0.992582	54	31
SGK2	LUAD	RNAi	0.00634128	0.0412249	0.153821	0.878124	0.995434	54	31
SGK3	LUAD	RNAi	-0.0218188	0.041894	-0.52081	0.603886	0.991486	54	31
SGK494	LUAD	RNAi	0.0842302	0.0292759	2.87712	0.00510023	0.867248	54	31
SGMS1	LUAD	RNAi	-0.0336163	0.0272408	-1.23404	0.222735	0.946993	36	18
SGMS2	LUAD	RNAi	0.0314903	0.0265942	1.1841	0.239923	0.947846	51	30
SGO1	LUAD	RNAi	-0.0460145	0.0626417	-0.734567	0.465057	0.976539	49	23
SGO2	LUAD	RNAi	0.050866	0.0532294	0.955598	0.342564	0.967089	49	23
SGPL1	LUAD	RNAi	-0.0641669	0.0437252	-1.46751	0.146718	0.934997	49	23
SGPP1	LUAD	RNAi	-0.0115675	0.0320967	-0.360395	0.719637	0.992582	49	23
SGPP2	LUAD	RNAi	0.0530879	0.0242642	2.18791	0.0320171	0.905335	49	23
SGSH	LUAD	RNAi	0.0632422	0.0486222	1.30069	0.197632	0.946117	49	23
SGSM2	LUAD	RNAi	0.0407264	0.0338223	1.20413	0.233992	0.947305	36	18
SGSM3	LUAD	RNAi	0.0570567	0.0515575	1.10666	0.273533	0.957561	36	18
SGTA	LUAD	RNAi	0.0126281	0.0410157	0.307886	0.759084	0.992582	49	23
SGTB	LUAD	RNAi	0.0028649	0.028067	0.102074	0.919091	0.996924	36	18
SH2B1	LUAD	RNAi	0.0387945	0.0446203	0.869436	0.389222	0.970178	28	19
SH2B2	LUAD	RNAi	-0.014925	0.0362007	-0.412285	0.681247	0.992582	51	30
SH2B3	LUAD	RNAi	-0.013036	0.0398263	-0.327321	0.744249	0.992582	54	31
SH2D1A	LUAD	RNAi	0.0369914	0.0293264	1.26137	0.21071	0.946993	54	31
SH2D1B	LUAD	RNAi	0.0144127	0.0245184	0.58783	0.558243	0.991486	54	31
SH2D2A	LUAD	RNAi	0.017163	0.0274777	0.624616	0.534023	0.990737	51	30
SH2D3A	LUAD	RNAi	0.0036244	0.029669	0.122161	0.903067	0.995434	54	31
SH2D3C	LUAD	RNAi	0.0359345	0.0312397	1.15028	0.253331	0.952915	54	31
SH2D4A	LUAD	RNAi	0.0280086	0.0360438	0.777072	0.439437	0.974112	51	30
SH2D4B	LUAD	RNAi	0.00596536	0.0324307	0.183942	0.85453	0.995434	51	30
SH2D6	LUAD	RNAi	-0.0165074	0.035273	-0.467989	0.641081	0.992582	51	30
SH2D7	LUAD	RNAi	-0.0414521	0.022889	-1.81101	0.0768183	0.917093	28	19
SH3BGR	LUAD	RNAi	0.0152095	0.0455185	0.334139	0.739619	0.992582	36	18
SH3BGRL	LUAD	RNAi	0.0255509	0.0321434	0.794905	0.430282	0.974112	36	18
SH3BGRL2	LUAD	RNAi	0.00228758	0.0473288	0.0483338	0.961635	0.99858	36	18
SH3BGRL3	LUAD	RNAi	-0.0464196	0.0513513	-0.903961	0.370185	0.967975	36	18
SH3BP1	LUAD	RNAi	0.0178782	0.0276239	0.647203	0.519287	0.987037	54	31
SH3BP2	LUAD	RNAi	0.0501618	0.0292311	1.71604	0.0900734	0.924723	51	30
SH3BP4	LUAD	RNAi	-0.0173318	0.0267584	-0.647715	0.519047	0.986964	51	30
SH3BP5	LUAD	RNAi	-0.0261227	0.0314027	-0.83186	0.409292	0.973114	36	18
SH3BP5L	LUAD	RNAi	-0.00456434	0.0382056	-0.119468	0.905247	0.996006	49	23
SH3D19	LUAD	RNAi	NA	NA	NA	NA	NA	NA	NA
SH3D21	LUAD	RNAi	-0.0250901	0.0360772	-0.695454	0.489867	0.982748	36	18
SH3GL1	LUAD	RNAi	-0.00237539	0.0282603	-0.0840539	0.933254	0.998137	49	23
SH3GL1P1&SH3GL1P2	LUAD	RNAi	NA	NA	NA	NA	NA	NA	NA
SH3GL2	LUAD	RNAi	-0.00487975	0.0293558	-0.166228	0.868622	0.995434	36	18
SH3GL3	LUAD	RNAi	-0.0143719	0.04956	-0.28999	0.772977	0.992582	36	18
SH3GLB2	LUAD	RNAi	0.00467539	0.0337652	0.138468	0.890406	0.995434	36	18
SH3KBP1	LUAD	RNAi	0.0305058	0.0399329	0.763927	0.447478	0.974112	49	23
SH3PXD2A	LUAD	RNAi	0.079555	0.0517097	1.53849	0.129992	0.932045	36	18
SH3PXD2B	LUAD	RNAi	0.116148	0.0396852	2.92674	0.00506975	0.867248	36	18
SH3RF1	LUAD	RNAi	-0.0364321	0.0338919	-1.07495	0.285512	0.959948	54	31
SH3RF2	LUAD	RNAi	-0.0107048	0.0286317	-0.37388	0.710014	0.992582	36	18
SH3TC1	LUAD	RNAi	-0.00513132	0.0235533	-0.21786	0.828172	0.995434	49	23
SH3TC2	LUAD	RNAi	-0.0187723	0.0246798	-0.760635	0.449031	0.974437	54	31
SH3YL1	LUAD	RNAi	-0.0369197	0.0473285	-0.780074	0.438884	0.974112	36	18
SHANK1	LUAD	RNAi	-0.0590473	0.0420588	-1.40392	0.166286	0.939756	36	18
SHANK2	LUAD	RNAi	-0.0290741	0.0259448	-1.12061	0.266282	0.956833	49	23
SHARPIN	LUAD	RNAi	0.00106318	0.0336161	0.031627	0.97486	0.999069	49	23
SHB	LUAD	RNAi	0.0149131	0.0364117	0.409569	0.68323	0.992582	51	30
SHBG	LUAD	RNAi	0.0586265	0.0428539	1.36805	0.175671	0.939756	49	23
SHC1	LUAD	RNAi	0.00369318	0.0246238	0.149984	0.881141	0.995434	54	31
SHC2	LUAD	RNAi	-0.0241833	0.0629181	-0.384362	0.702521	0.992582	28	19
SHC3	LUAD	RNAi	-0.00848347	0.034512	-0.245812	0.806434	0.994878	54	31
SHC4	LUAD	RNAi	0.00446797	0.0329235	0.135708	0.892381	0.995434	54	31
SHCBP1	LUAD	RNAi	0.00105645	0.0366502	0.0288252	0.977077	0.999069	51	30
SHD	LUAD	RNAi	0.0219155	0.0305918	0.716384	0.477456	0.980953	28	19
SHE	LUAD	RNAi	0.0385814	0.0419032	0.920728	0.359996	0.967089	51	30
SHH	LUAD	RNAi	0.0464024	0.0313413	1.48055	0.142512	0.934997	54	31
SHISA2	LUAD	RNAi	0.00491084	0.0289308	0.169744	0.865645	0.995434	51	30
SHISA5	LUAD	RNAi	-0.118713	0.0326073	-3.6407	0.000626356	0.630851	36	18
SHKBP1	LUAD	RNAi	0.0289462	0.033714	0.85858	0.39317	0.970178	51	30
SHMT2	LUAD	RNAi	-0.0295829	0.0335595	-0.881508	0.380589	0.967975	54	31
SHOC2	LUAD	RNAi	-0.0175781	0.039742	-0.442305	0.659477	0.992582	51	30
SHPK	LUAD	RNAi	-0.010292	0.0286853	-0.358789	0.720664	0.992582	54	31
SHPRH	LUAD	RNAi	0.0241383	0.0294198	0.820477	0.414295	0.973916	54	31
SHQ1	LUAD	RNAi	-0.068542	0.0363981	-1.88312	0.0652828	0.911862	36	18
SHROOM1	LUAD	RNAi	0.0223247	0.0541913	0.411961	0.682061	0.992582	36	18
SHROOM2	LUAD	RNAi	0.0877349	0.0383865	2.28557	0.0263863	0.887925	36	18
SHROOM3	LUAD	RNAi	-0.0249193	0.0481038	-0.518031	0.606634	0.991486	36	18
SHROOM4	LUAD	RNAi	0.0195038	0.0400759	0.486671	0.628537	0.992582	36	18
SHTN1	LUAD	RNAi	0.00467321	0.0276429	0.169056	0.86624	0.995434	49	23
SI	LUAD	RNAi	0.0194106	0.0279899	0.693487	0.48994	0.982748	54	31
SIAE	LUAD	RNAi	-0.0112335	0.0369386	-0.304113	0.761944	0.992582	49	23
SIAH1	LUAD	RNAi	-0.0263493	0.0440776	-0.597795	0.551906	0.991486	49	23
SIAH2	LUAD	RNAi	0.0268527	0.030652	0.876052	0.38353	0.967975	54	31
SIAH3	LUAD	RNAi	0.00146519	0.0377135	0.0388504	0.96912	0.998985	49	23
SIDT1	LUAD	RNAi	0.0348006	0.0575921	0.604261	0.548298	0.991486	36	18
SIDT2	LUAD	RNAi	0.0479455	0.0481504	0.995746	0.323985	0.966053	36	18
SIGIRR	LUAD	RNAi	0.0366824	0.0650253	0.564124	0.575095	0.991486	36	18
SIGLEC1	LUAD	RNAi	0.0103406	0.0351889	0.293859	0.769636	0.992582	51	30
SIGLEC10	LUAD	RNAi	0.0269526	0.0326243	0.826149	0.411208	0.973145	51	30
SIGLEC11	LUAD	RNAi	0.0471095	0.026019	1.81058	0.073825	0.916541	54	31
SIGLEC12	LUAD	RNAi	0.0216346	0.0358626	0.603264	0.548061	0.991486	51	30
SIGLEC14	LUAD	RNAi	0.00175971	0.0348151	0.0505443	0.95981	0.99858	54	31
SIGLEC15	LUAD	RNAi	0.0237494	0.0435241	0.545661	0.587994	0.991486	28	19
SIGLEC16	LUAD	RNAi	-0.0264519	0.0353689	-0.747887	0.458419	0.975383	28	19
SIGLEC6	LUAD	RNAi	0.0115214	0.0306786	0.375553	0.708207	0.992582	54	31
SIGLEC7	LUAD	RNAi	0.0202085	0.0313821	0.643949	0.521384	0.98754	54	31
SIGLEC8	LUAD	RNAi	0.0313327	0.0322109	0.972737	0.33351	0.967089	54	31
SIGLEC9	LUAD	RNAi	-0.0108463	0.0342254	-0.316908	0.752149	0.992582	51	30
SIGLECL1	LUAD	RNAi	0.0332107	0.0420872	0.789092	0.433641	0.974112	36	18
SIGMAR1	LUAD	RNAi	-0.00363525	0.0407924	-0.0891158	0.929244	0.997789	49	23
SIK1	LUAD	RNAi	0.0133874	0.0370394	0.361438	0.718691	0.992582	54	31
SIK2	LUAD	RNAi	-0.050321	0.0253783	-1.98284	0.0506932	0.905724	54	31
SIK3	LUAD	RNAi	0.0142719	0.0415888	0.343165	0.732342	0.992582	54	31
SIL1	LUAD	RNAi	0.0884118	0.0396674	2.22882	0.0301727	0.905335	36	18
SIM1	LUAD	RNAi	0.0134616	0.0309044	0.435589	0.664266	0.992582	54	31
SIM2	LUAD	RNAi	0.0708606	0.0440857	1.60734	0.111778	0.930811	54	31
SIMC1	LUAD	RNAi	-0.0198808	0.0338583	-0.587177	0.559626	0.991486	36	18
SIN3A	LUAD	RNAi	0.0432739	0.0554235	0.780786	0.437149	0.974112	54	31
SIN3B	LUAD	RNAi	0.0281144	0.0414254	0.678675	0.499582	0.983313	49	23
SIPA1	LUAD	RNAi	0.0304194	0.0275813	1.1029	0.27342	0.957561	51	30
SIPA1L1	LUAD	RNAi	-0.000322183	0.0299352	-0.0107626	0.99144	0.999303	51	30
SIPA1L3	LUAD	RNAi	0.156673	0.0564659	2.77465	0.00765894	0.867248	36	18
SIRPA	LUAD	RNAi	-0.0361515	0.0318555	-1.13486	0.259702	0.954899	54	31
SIRPB1	LUAD	RNAi	-0.0716942	0.0292455	-2.45146	0.0163261	0.867248	54	31
SIRPB2	LUAD	RNAi	0.0353803	0.0234057	1.51161	0.134432	0.932045	54	31
SIRPD	LUAD	RNAi	0.00167953	0.0385969	0.0435147	0.965396	0.99858	54	31
SIRPG	LUAD	RNAi	0.0284927	0.0408194	0.698017	0.487117	0.981961	54	31
SIRT1	LUAD	RNAi	-0.00784442	0.0267957	-0.292749	0.770445	0.992582	54	31
SIRT2	LUAD	RNAi	0.00910519	0.0291294	0.312577	0.755386	0.992582	54	31
SIRT3	LUAD	RNAi	0.00398157	0.0232351	0.17136	0.864358	0.995434	54	31
SIRT4	LUAD	RNAi	-0.0263505	0.0312411	-0.843455	0.401398	0.971828	54	31
SIRT5	LUAD	RNAi	-0.0493374	0.0325221	-1.51704	0.133055	0.932045	54	31
SIRT6	LUAD	RNAi	-0.0215434	0.0319409	-0.674475	0.501884	0.983837	54	31
SIRT7	LUAD	RNAi	-0.0187461	0.0240951	-0.778007	0.438777	0.974112	54	31
SIT1	LUAD	RNAi	0.0682298	0.0526895	1.29494	0.201061	0.946695	36	18
SIVA1	LUAD	RNAi	-0.0949613	0.0514619	-1.84527	0.0706955	0.912622	36	18
SIX1	LUAD	RNAi	0.0334773	0.0303386	1.10346	0.273017	0.957561	54	31
SIX2	LUAD	RNAi	-0.00284466	0.0396868	-0.0716776	0.943031	0.99858	54	31
SIX3	LUAD	RNAi	0.0147582	0.0262013	0.563261	0.574776	0.991486	54	31
SIX4	LUAD	RNAi	0.0969924	0.0419711	2.31093	0.0233172	0.876377	54	31
SIX5	LUAD	RNAi	0.00706668	0.027972	0.252634	0.801176	0.994456	54	31
SIX6	LUAD	RNAi	0.021273	0.0256113	0.830612	0.408576	0.973114	54	31
SKA1	LUAD	RNAi	0.0592233	0.0506035	1.17034	0.245833	0.948274	49	23
SKA2	LUAD	RNAi	0.0234113	0.0669245	0.349816	0.727527	0.992582	49	23
SKA3	LUAD	RNAi	0.0667225	0.0474723	1.4055	0.165818	0.939756	36	18
SKAP1	LUAD	RNAi	-0.014633	0.0249391	-0.58675	0.559259	0.991486	49	23
SKAP2	LUAD	RNAi	-0.0840986	0.0371753	-2.26222	0.0267908	0.887925	49	23
SKI	LUAD	RNAi	0.00243432	0.0395134	0.0616073	0.951051	0.99858	49	23
SKIDA1	LUAD	RNAi	0.0225506	0.0335789	0.67157	0.50483	0.984547	36	18
SKIL	LUAD	RNAi	-0.0114257	0.0236221	-0.483685	0.629883	0.992582	54	31
SKIV2L	LUAD	RNAi	0.047889	0.0300879	1.59164	0.115268	0.932045	54	31
SKIV2L2	LUAD	RNAi	0.132992	0.048711	2.73022	0.00772744	0.867248	54	31
SKOR1	LUAD	RNAi	0.00719967	0.044359	0.162305	0.871695	0.995434	36	18
SKP1	LUAD	RNAi	0.0945675	0.0696049	1.35863	0.17813	0.939756	51	30
SKP1P2	LUAD	RNAi	0.0601957	0.0689093	0.873549	0.387002	0.96984	28	19
SKP2	LUAD	RNAi	0.0701891	0.0488379	1.43719	0.154424	0.937849	54	31
SLA	LUAD	RNAi	-0.0316281	0.0282499	-1.11958	0.266121	0.956833	54	31
SLA2	LUAD	RNAi	0.0079834	0.0380374	0.209883	0.834273	0.995434	54	31
SLAMF1	LUAD	RNAi	-0.0297856	0.0270972	-1.09921	0.274855	0.95773	54	31
SLAMF6	LUAD	RNAi	0.00364752	0.0336583	0.108369	0.913964	0.996924	54	31
SLAMF7	LUAD	RNAi	0.0134325	0.0353555	0.379928	0.704969	0.992582	54	31
SLAMF8	LUAD	RNAi	0.00424079	0.0288199	0.147148	0.88339	0.995434	51	30
SLAMF9	LUAD	RNAi	0.0138968	0.0355189	0.391252	0.696664	0.992582	51	30
SLBP	LUAD	RNAi	-0.223389	0.0815973	-2.7377	0.00845024	0.867248	36	18
SLC10A1	LUAD	RNAi	0.0103608	0.0297478	0.348289	0.728668	0.992582	49	23
SLC10A2	LUAD	RNAi	-0.0223187	0.0312798	-0.713519	0.477526	0.980953	54	31
SLC10A3	LUAD	RNAi	0.0525447	0.0322292	1.63035	0.106817	0.93026	54	31
SLC10A4	LUAD	RNAi	-0.0197087	0.0378257	-0.521041	0.603983	0.991486	49	23
SLC10A5	LUAD	RNAi	0.0435705	0.0314073	1.38727	0.16976	0.939756	49	23
SLC10A6	LUAD	RNAi	-0.0439484	0.0306646	-1.43319	0.156254	0.937849	49	23
SLC10A7	LUAD	RNAi	0.00212253	0.0291652	0.072776	0.942264	0.99858	36	18
SLC11A1	LUAD	RNAi	-0.0419507	0.0306101	-1.37049	0.174915	0.939756	49	23
SLC11A2	LUAD	RNAi	-0.0344348	0.0369482	-0.931973	0.354554	0.967089	49	23
SLC12A1	LUAD	RNAi	-0.0227833	0.0454725	-0.501034	0.617919	0.992582	49	23
SLC12A2	LUAD	RNAi	0.00513539	0.0351558	0.146075	0.884282	0.995434	49	23
SLC12A3	LUAD	RNAi	-0.0202737	0.0458259	-0.442406	0.65956	0.992582	49	23
SLC12A4	LUAD	RNAi	0.020295	0.0392607	0.516929	0.606835	0.991486	49	23
SLC12A5	LUAD	RNAi	0.0208043	0.0393197	0.529107	0.598405	0.991486	49	23
SLC12A6	LUAD	RNAi	0.00167335	0.0271419	0.061652	0.951016	0.99858	49	23
SLC12A7	LUAD	RNAi	0.0134031	0.0288175	0.465104	0.643075	0.992582	54	31
SLC12A8	LUAD	RNAi	-0.030779	0.0257131	-1.19702	0.235339	0.947305	49	23
SLC12A9	LUAD	RNAi	0.0317392	0.0381335	0.832318	0.40806	0.973114	49	23
SLC13A1	LUAD	RNAi	0.028964	0.032211	0.899196	0.371631	0.967975	49	23
SLC13A2	LUAD	RNAi	0.00706264	0.0244325	0.289067	0.773251	0.992582	54	31
SLC13A3	LUAD	RNAi	0.00527306	0.0381917	0.138068	0.890521	0.995434	54	31
SLC13A4	LUAD	RNAi	0.109695	0.0420433	2.60909	0.0110922	0.867248	49	23
SLC13A5	LUAD	RNAi	0.0382104	0.0442531	0.863451	0.390839	0.970178	49	23
SLC14A1	LUAD	RNAi	0.0835769	0.0453644	1.84235	0.0696598	0.911862	49	23
SLC14A2	LUAD	RNAi	0.0267572	0.0265337	1.00842	0.316724	0.965225	49	23
SLC15A1	LUAD	RNAi	-0.0418451	0.0360869	-1.15957	0.250165	0.950795	49	23
SLC15A2	LUAD	RNAi	0.0185873	0.0336993	0.551564	0.583003	0.991486	49	23
SLC15A3	LUAD	RNAi	0.035851	0.0378766	0.946521	0.347139	0.967089	49	23
SLC15A4	LUAD	RNAi	0.0399636	0.0320074	1.24857	0.215981	0.946993	49	23
SLC16A1	LUAD	RNAi	0.0105173	0.0313465	0.335518	0.738238	0.992582	49	23
SLC16A10	LUAD	RNAi	0.00874607	0.0337521	0.259127	0.796298	0.994243	49	23
SLC16A11	LUAD	RNAi	-0.0276676	0.0383503	-0.721446	0.473038	0.979144	49	23
SLC16A12	LUAD	RNAi	-0.11157	0.0638483	-1.74742	0.0849499	0.924723	49	23
SLC16A13	LUAD	RNAi	0.0372081	0.0401299	0.92719	0.357014	0.967089	49	23
SLC16A14	LUAD	RNAi	0.0463066	0.031031	1.49227	0.140122	0.932442	49	23
SLC16A2	LUAD	RNAi	-0.0061898	0.0392712	-0.157617	0.875212	0.995434	49	23
SLC16A3	LUAD	RNAi	0.0309446	0.0260222	1.18916	0.237768	0.947496	54	31
SLC16A4	LUAD	RNAi	0.0109044	0.0375424	0.290455	0.772327	0.992582	49	23
SLC16A5	LUAD	RNAi	0.0528995	0.0343485	1.54008	0.127345	0.932045	54	31
SLC16A6	LUAD	RNAi	0.0666631	0.0330786	2.01529	0.0471103	0.905724	54	31
SLC16A7	LUAD	RNAi	-0.0673284	0.0482911	-1.39422	0.167661	0.939756	49	23
SLC16A8	LUAD	RNAi	0.0478314	0.0380384	1.25745	0.21277	0.946993	49	23
SLC16A9	LUAD	RNAi	-0.0439663	0.0328535	-1.33825	0.185145	0.939756	49	23
SLC17A1	LUAD	RNAi	-0.00405451	0.027033	-0.149983	0.881209	0.995434	49	23
SLC17A2	LUAD	RNAi	0.0521543	0.0508887	1.02487	0.308953	0.964611	49	23
SLC17A3	LUAD	RNAi	0.0452726	0.0351463	1.28812	0.201947	0.946695	49	23
SLC17A4	LUAD	RNAi	0.0114603	0.0418725	0.273695	0.785125	0.9934	49	23
SLC17A5	LUAD	RNAi	0.0602466	0.0375661	1.60375	0.113272	0.930811	49	23
SLC17A6	LUAD	RNAi	0.01968	0.037382	0.526456	0.600236	0.991486	49	23
SLC17A7	LUAD	RNAi	0.0454062	0.0445551	1.0191	0.311663	0.964961	49	23
SLC17A8	LUAD	RNAi	-0.00775261	0.0533195	-0.145399	0.884814	0.995434	49	23
SLC17A9	LUAD	RNAi	-0.0107512	0.0330563	-0.325238	0.746306	0.992582	36	18
SLC18A1	LUAD	RNAi	0.00274634	0.0379067	0.0724499	0.94245	0.99858	49	23
SLC18A2	LUAD	RNAi	0.0568569	0.0270491	2.10199	0.0391537	0.905724	49	23
SLC18A3	LUAD	RNAi	-0.0107531	0.0327366	-0.328473	0.743535	0.992582	49	23
SLC18B1	LUAD	RNAi	-0.0540147	0.043566	-1.23984	0.219177	0.946993	49	23
SLC19A1	LUAD	RNAi	0.0310968	0.030298	1.02637	0.307701	0.964611	54	31
SLC19A2	LUAD	RNAi	-0.0114726	0.0319436	-0.359151	0.720394	0.992582	54	31
SLC19A3	LUAD	RNAi	-0.0207401	0.032707	-0.634118	0.528071	0.988333	49	23
SLC1A1	LUAD	RNAi	-0.01824	0.0235761	-0.773662	0.441329	0.974112	54	31
SLC1A2	LUAD	RNAi	-0.0361322	0.0283969	-1.2724	0.206784	0.946993	54	31
SLC1A3	LUAD	RNAi	0.00284802	0.0234947	0.12122	0.90381	0.995692	54	31
SLC1A5	LUAD	RNAi	0.0732945	0.0389422	1.88214	0.0633222	0.911862	54	31
SLC1A6	LUAD	RNAi	-0.0131617	0.0462619	-0.284504	0.776864	0.992582	49	23
SLC1A7	LUAD	RNAi	0.0905168	0.044517	2.03331	0.0458146	0.905724	49	23
SLC20A1	LUAD	RNAi	0.0185826	0.0243258	0.763905	0.447491	0.974112	49	23
SLC20A2	LUAD	RNAi	0.00562875	0.0280299	0.200812	0.841337	0.995434	54	31
SLC22A1	LUAD	RNAi	-0.017708	0.0345936	-0.511886	0.610342	0.991486	49	23
SLC22A11	LUAD	RNAi	0.0109675	0.0428938	0.25569	0.79894	0.994243	49	23
SLC22A12	LUAD	RNAi	-0.0135769	0.0322473	-0.421025	0.675027	0.992582	49	23
SLC22A13	LUAD	RNAi	-0.0236888	0.0432192	-0.548108	0.585362	0.991486	49	23
SLC22A14	LUAD	RNAi	0.0507183	0.0477425	1.06233	0.291738	0.960276	49	23
SLC22A15	LUAD	RNAi	0.0189874	0.036903	0.514523	0.608507	0.991486	49	23
SLC22A16	LUAD	RNAi	0.00613299	0.048257	0.12709	0.899233	0.995434	49	23
SLC22A17	LUAD	RNAi	0.000741549	0.0350919	0.0211316	0.983191	0.999069	54	31
SLC22A18	LUAD	RNAi	0.00242506	0.031848	0.0761449	0.939521	0.998337	49	23
SLC22A18AS	LUAD	RNAi	0.0176228	0.0397576	0.443257	0.658947	0.992582	49	23
SLC22A2	LUAD	RNAi	0.0623543	0.0446518	1.39645	0.16699	0.939756	49	23
SLC22A20	LUAD	RNAi	0.0720066	0.0430734	1.67172	0.0985361	0.925935	51	30
SLC22A23	LUAD	RNAi	-0.0220967	0.0260142	-0.849411	0.398096	0.971828	54	31
SLC22A24	LUAD	RNAi	0.0286028	0.0340121	0.84096	0.404221	0.973114	36	18
SLC22A25	LUAD	RNAi	-0.0237041	0.0259797	-0.912407	0.364686	0.967209	49	23
SLC22A3	LUAD	RNAi	0.00369333	0.0350994	0.105225	0.916451	0.996924	54	31
SLC22A4	LUAD	RNAi	-0.0194666	0.032439	-0.600096	0.55038	0.991486	49	23
SLC22A5	LUAD	RNAi	0.00374589	0.0324153	0.115559	0.908333	0.99657	49	23
SLC22A7	LUAD	RNAi	-0.0266403	0.0222213	-1.19886	0.233994	0.947305	54	31
SLC22A8	LUAD	RNAi	-0.0370399	0.0288376	-1.28443	0.203225	0.946695	49	23
SLC22A9	LUAD	RNAi	-0.0167096	0.040367	-0.413943	0.680182	0.992582	49	23
SLC23A1	LUAD	RNAi	0.0683198	0.0365024	1.87165	0.0654331	0.911862	49	23
SLC23A2	LUAD	RNAi	0.00429485	0.0402744	0.10664	0.915332	0.996924	54	31
SLC23A3	LUAD	RNAi	-0.0288382	0.0302962	-0.951873	0.344437	0.967089	49	23
SLC24A1	LUAD	RNAi	-0.0421144	0.0323607	-1.3014	0.196721	0.946117	54	31
SLC24A2	LUAD	RNAi	0.0139195	0.0272881	0.510093	0.61134	0.991486	54	31
SLC24A3	LUAD	RNAi	-0.0247924	0.0329336	-0.752801	0.454094	0.975383	49	23
SLC24A4	LUAD	RNAi	0.0709985	0.0332963	2.13233	0.0364898	0.905724	49	23
SLC24A5	LUAD	RNAi	0.0353757	0.0435017	0.813203	0.418859	0.973916	49	23
SLC25A1	LUAD	RNAi	0.0156229	0.0405266	0.385498	0.701037	0.992582	49	23
SLC25A10	LUAD	RNAi	-0.112499	0.0439803	-2.55793	0.0126969	0.867248	49	23
SLC25A11	LUAD	RNAi	-0.0146021	0.028419	-0.513817	0.608745	0.991486	54	31
SLC25A12	LUAD	RNAi	0.0598426	0.028402	2.10698	0.0381377	0.905724	54	31
SLC25A13	LUAD	RNAi	-0.0213019	0.0285117	-0.747127	0.457098	0.975383	54	31
SLC25A14	LUAD	RNAi	0.00994107	0.0329413	0.301781	0.763714	0.992582	49	23
SLC25A15	LUAD	RNAi	-0.004181	0.0377666	-0.110706	0.912116	0.996924	54	31
SLC25A16	LUAD	RNAi	0.0373544	0.0450222	0.829688	0.409536	0.973114	49	23
SLC25A17	LUAD	RNAi	0.0609835	0.0407049	1.49819	0.138581	0.932185	49	23
SLC25A18	LUAD	RNAi	0.0498245	0.0310389	1.60523	0.112946	0.930811	49	23
SLC25A19	LUAD	RNAi	0.0346822	0.0405362	0.855585	0.395147	0.970528	49	23
SLC25A2	LUAD	RNAi	0.0560053	0.0362796	1.54372	0.127166	0.932045	49	23
SLC25A20	LUAD	RNAi	0.0168238	0.0456378	0.368637	0.713337	0.992582	54	31
SLC25A21	LUAD	RNAi	-0.00302116	0.0269319	-0.112178	0.911003	0.996924	49	23
SLC25A22	LUAD	RNAi	0.00633262	0.0360415	0.175704	0.860955	0.995434	54	31
SLC25A23	LUAD	RNAi	0.0140367	0.0368513	0.380902	0.704249	0.992582	54	31
SLC25A24	LUAD	RNAi	-0.0600836	0.0219787	-2.73371	0.00765267	0.867248	54	31
SLC25A25	LUAD	RNAi	0.00372988	0.0378087	0.0986516	0.921697	0.99708	49	23
SLC25A26	LUAD	RNAi	0.0117361	0.042027	0.279252	0.780875	0.992979	49	23
SLC25A27	LUAD	RNAi	-0.019958	0.0363052	-0.549728	0.583982	0.991486	54	31
SLC25A28	LUAD	RNAi	0.0568922	0.0308595	1.84359	0.0694761	0.911862	49	23
SLC25A29	LUAD	RNAi	-0.0123281	0.0351612	-0.350615	0.72693	0.992582	49	23
SLC25A3	LUAD	RNAi	0.0721179	0.0386614	1.86537	0.0663204	0.911862	49	23
SLC25A30	LUAD	RNAi	0.0778687	0.0503126	1.5477	0.125692	0.932045	51	30
SLC25A31	LUAD	RNAi	-0.032607	0.0385383	-0.846094	0.401377	0.971828	36	18
SLC25A32	LUAD	RNAi	-0.029052	0.0316202	-0.918779	0.361366	0.967089	49	23
SLC25A33	LUAD	RNAi	0.0177941	0.0369929	0.481015	0.632006	0.992582	49	23
SLC25A34	LUAD	RNAi	0.116389	0.0402007	2.89521	0.00552814	0.867248	36	18
SLC25A35	LUAD	RNAi	0.0016007	0.0327202	0.0489209	0.96117	0.99858	36	18
SLC25A36	LUAD	RNAi	0.0406688	0.0507686	0.801062	0.425499	0.974112	51	30
SLC25A37	LUAD	RNAi	0.0114578	0.029981	0.382169	0.703494	0.992582	49	23
SLC25A38	LUAD	RNAi	0.0266296	0.0499884	0.532716	0.596499	0.991486	36	18
SLC25A39	LUAD	RNAi	-0.0510239	0.0403576	-1.26429	0.211762	0.946993	36	18
SLC25A4	LUAD	RNAi	-0.0257399	0.0311895	-0.825276	0.411581	0.973624	54	31
SLC25A42	LUAD	RNAi	-0.00353337	0.0357294	-0.0988925	0.921604	0.99708	36	18
SLC25A43	LUAD	RNAi	-0.00737376	0.0293315	-0.251394	0.802131	0.994456	54	31
SLC25A44	LUAD	RNAi	0.00659315	0.0351999	0.187306	0.85215	0.995434	36	18
SLC25A45	LUAD	RNAi	0.0212956	0.0275592	0.77272	0.441994	0.974112	51	30
SLC25A46	LUAD	RNAi	0.0525236	0.0364577	1.44067	0.155672	0.937849	36	18
SLC25A48	LUAD	RNAi	0.00628116	0.0427014	0.147095	0.883626	0.995434	36	18
SLC25A5	LUAD	RNAi	0.101513	0.058288	1.74158	0.0859756	0.924723	49	23
SLC25A51	LUAD	RNAi	0.0260621	0.0382873	0.680698	0.498308	0.982802	49	23
SLC25A52	LUAD	RNAi	-0.0500476	0.0306278	-1.63406	0.106737	0.93026	49	23
SLC25A53	LUAD	RNAi	0.0289478	0.026374	1.09759	0.277441	0.95773	36	18
SLC26A1	LUAD	RNAi	-0.00857642	0.0465971	-0.184055	0.854503	0.995434	49	23
SLC26A10	LUAD	RNAi	-0.00537738	0.0443951	-0.121125	0.903939	0.995705	49	23
SLC26A11	LUAD	RNAi	-0.0413756	0.052413	-0.789415	0.432535	0.974112	49	23
SLC26A2	LUAD	RNAi	-0.00711816	0.0276818	-0.257142	0.797705	0.994243	54	31
SLC26A3	LUAD	RNAi	-0.0198568	0.0348199	-0.570272	0.570034	0.991486	54	31
SLC26A5	LUAD	RNAi	-0.0205558	0.0422098	-0.486992	0.628311	0.992582	36	18
SLC26A6	LUAD	RNAi	-0.020015	0.0339346	-0.589813	0.557215	0.991486	49	23
SLC26A9	LUAD	RNAi	-0.00929691	0.0506089	-0.183701	0.854779	0.995434	49	23
SLC27A1	LUAD	RNAi	0.0625522	0.0435839	1.43521	0.155679	0.937849	49	23
SLC27A2	LUAD	RNAi	-0.00827503	0.0482932	-0.17135	0.864366	0.995434	54	31
SLC27A3	LUAD	RNAi	-0.0101457	0.0450715	-0.225103	0.822555	0.995434	49	23
SLC27A4	LUAD	RNAi	0.00959548	0.0392951	0.24419	0.807798	0.994878	49	23
SLC27A5	LUAD	RNAi	0.00974743	0.0334106	0.291746	0.771343	0.992582	49	23
SLC27A6	LUAD	RNAi	-0.0643943	0.0317545	-2.02788	0.0457799	0.905724	54	31
SLC28A1	LUAD	RNAi	0.0228807	0.0494936	0.462296	0.645303	0.992582	49	23
SLC28A2	LUAD	RNAi	-0.0217108	0.0319054	-0.680473	0.49845	0.982802	49	23
SLC28A3	LUAD	RNAi	0.0335335	0.0399616	0.839143	0.404246	0.973114	49	23
SLC29A1	LUAD	RNAi	0.0232909	0.0240869	0.966956	0.336375	0.967089	54	31
SLC29A2	LUAD	RNAi	-0.00199977	0.0355084	-0.0563183	0.955249	0.99858	49	23
SLC29A3	LUAD	RNAi	0.0415882	0.0365489	1.13788	0.259051	0.954899	49	23
SLC29A4	LUAD	RNAi	-0.0279941	0.037846	-0.739684	0.461965	0.975555	49	23
SLC2A1	LUAD	RNAi	0.0260591	0.0291565	0.893766	0.374031	0.967975	54	31
SLC2A10	LUAD	RNAi	0.0246224	0.036933	0.666677	0.50717	0.984554	49	23
SLC2A11	LUAD	RNAi	0.0433569	0.0368424	1.17682	0.243253	0.948231	49	23
SLC2A12	LUAD	RNAi	-0.00845481	0.0307485	-0.274967	0.784152	0.992979	49	23
SLC2A13	LUAD	RNAi	-0.0804993	0.0403986	-1.99263	0.0502028	0.905724	49	23
SLC2A14	LUAD	RNAi	0.0152418	0.0363372	0.419455	0.675967	0.992582	54	31
SLC2A3	LUAD	RNAi	0.0282444	0.0415138	0.680361	0.498169	0.982802	54	31
SLC2A4	LUAD	RNAi	0.00649075	0.0254234	0.255306	0.799118	0.994243	54	31
SLC2A4RG	LUAD	RNAi	0.024547	0.0337503	0.727312	0.469081	0.977359	54	31
SLC2A5	LUAD	RNAi	0.0880229	0.0516005	1.70586	0.0924687	0.924723	49	23
SLC2A6	LUAD	RNAi	-0.0122739	0.0317734	-0.386294	0.70045	0.992582	49	23
SLC2A7	LUAD	RNAi	0.0120898	0.0345745	0.349675	0.727633	0.992582	49	23
SLC2A8	LUAD	RNAi	0.00399848	0.0342301	0.116812	0.907344	0.996519	49	23
SLC2A9	LUAD	RNAi	0.0688533	0.0347141	1.98344	0.0512423	0.905724	49	23
SLC30A1	LUAD	RNAi	-0.0427645	0.0328095	-1.30342	0.196703	0.946117	49	23
SLC30A10	LUAD	RNAi	0.0173796	0.0394684	0.440342	0.661046	0.992582	49	23
SLC30A2	LUAD	RNAi	0.0117506	0.0453374	0.25918	0.796257	0.994243	49	23
SLC30A3	LUAD	RNAi	-0.0117688	0.0262258	-0.44875	0.654998	0.992582	49	23
SLC30A4	LUAD	RNAi	0.0837361	0.03387	2.47228	0.0158585	0.867248	49	23
SLC30A5	LUAD	RNAi	-0.00109976	0.0323186	-0.0340285	0.972951	0.999069	49	23
SLC30A6	LUAD	RNAi	-0.0250709	0.0322543	-0.777288	0.439608	0.974112	49	23
SLC30A7	LUAD	RNAi	-0.032971	0.0328672	-1.00316	0.319239	0.965545	49	23
SLC30A8	LUAD	RNAi	0.0218726	0.0286424	0.763644	0.447245	0.974112	54	31
SLC30A9	LUAD	RNAi	-0.0310266	0.0397264	-0.781007	0.437432	0.974112	49	23
SLC31A1	LUAD	RNAi	0.0446111	0.0422636	1.05554	0.294806	0.960276	49	23
SLC32A1	LUAD	RNAi	-0.0237148	0.0439454	-0.539642	0.591157	0.991486	49	23
SLC33A1	LUAD	RNAi	0.00736003	0.0514895	0.142942	0.886746	0.995434	49	23
SLC34A1	LUAD	RNAi	-0.0615114	0.0301976	-2.03696	0.0448408	0.905724	54	31
SLC34A2	LUAD	RNAi	0.0229272	0.0254188	0.901976	0.36968	0.967975	54	31
SLC34A3	LUAD	RNAi	-0.0252403	0.02924	-0.863212	0.390509	0.970178	54	31
SLC35A1	LUAD	RNAi	0.0168252	0.037052	0.454097	0.651164	0.992582	49	23
SLC35A2	LUAD	RNAi	0.0756442	0.042017	1.80032	0.0761179	0.917093	49	23
SLC35A3	LUAD	RNAi	-0.0435152	0.0305323	-1.42522	0.158538	0.937914	49	23
SLC35A4	LUAD	RNAi	0.0439374	0.0398983	1.10124	0.274566	0.95773	49	23
SLC35A5	LUAD	RNAi	-0.0176552	0.0317677	-0.555761	0.580146	0.991486	49	23
SLC35B1	LUAD	RNAi	0.0506068	0.0499407	1.01334	0.314388	0.965146	49	23
SLC35B2	LUAD	RNAi	0.0101601	0.0234916	0.4325	0.666499	0.992582	54	31
SLC35B3	LUAD	RNAi	-0.0749359	0.0335086	-2.23632	0.028014	0.887925	54	31
SLC35B4	LUAD	RNAi	0.0048588	0.02397	0.202703	0.839863	0.995434	54	31
SLC35C1	LUAD	RNAi	0.0331301	0.0347467	0.953474	0.343631	0.967089	49	23
SLC35C2	LUAD	RNAi	0.021403	0.0294854	0.725886	0.470329	0.977359	49	23
SLC35D1	LUAD	RNAi	-0.0572543	0.0309171	-1.85187	0.0682625	0.911862	49	23
SLC35D2	LUAD	RNAi	-0.012172	0.0365569	-0.33296	0.74016	0.992582	49	23
SLC35D3	LUAD	RNAi	-0.015807	0.0433448	-0.364681	0.716829	0.992582	36	18
SLC35E1	LUAD	RNAi	-0.0162883	0.0227599	-0.715658	0.476211	0.980306	54	31
SLC35E2	LUAD	RNAi	-0.00421151	0.0496175	-0.0848795	0.932734	0.998137	28	19
SLC35E2B	LUAD	RNAi	0.040224	0.0269084	1.49485	0.138747	0.932185	54	31
SLC35E4	LUAD	RNAi	-0.00580581	0.0434348	-0.133667	0.894049	0.995434	49	23
SLC35F1	LUAD	RNAi	0.0211496	0.0353952	0.597529	0.552747	0.991486	36	18
SLC35F2	LUAD	RNAi	-0.0337676	0.0316973	-1.06531	0.290395	0.960276	49	23
SLC35F3	LUAD	RNAi	-0.0260213	0.0269409	-0.965868	0.336916	0.967089	54	31
SLC35F5	LUAD	RNAi	-0.0888353	0.071975	-1.23425	0.225106	0.947225	26	12
SLC35F6	LUAD	RNAi	0.125707	0.0439284	2.86164	0.00605828	0.867248	36	18
SLC35G2	LUAD	RNAi	0.0886563	0.0455908	1.94461	0.05724	0.910839	36	18
SLC35G3	LUAD	RNAi	0.0600955	0.0298381	2.01405	0.0491913	0.905724	36	18
SLC35G5	LUAD	RNAi	-0.0395459	0.0505623	-0.782124	0.437689	0.974112	36	18
SLC35G6	LUAD	RNAi	-0.0248568	0.0376968	-0.659388	0.512557	0.98636	36	18
SLC36A1	LUAD	RNAi	0.0213243	0.0331167	0.643913	0.521407	0.98754	54	31
SLC36A2	LUAD	RNAi	0.0206681	0.0431682	0.47878	0.633587	0.992582	49	23
SLC36A3	LUAD	RNAi	-0.0418941	0.0445382	-0.940632	0.350128	0.967089	49	23
SLC36A4	LUAD	RNAi	0.00883202	0.0288288	0.306361	0.760239	0.992582	49	23
SLC37A1	LUAD	RNAi	-0.0112775	0.0343393	-0.328414	0.743579	0.992582	49	23
SLC37A2	LUAD	RNAi	-0.0335489	0.0424633	-0.790067	0.432157	0.974112	49	23
SLC37A3	LUAD	RNAi	0.0807336	0.0329336	2.45141	0.0163284	0.867248	54	31
SLC37A4	LUAD	RNAi	0.0154389	0.0257713	0.599073	0.551058	0.991486	49	23
SLC38A1	LUAD	RNAi	0.0147519	0.020927	0.704921	0.482833	0.981961	54	31
SLC38A10	LUAD	RNAi	0.0265469	0.0275045	0.965184	0.337398	0.967089	51	30
SLC38A11	LUAD	RNAi	-0.0155445	0.0299514	-0.518992	0.605217	0.991486	51	30
SLC38A2	LUAD	RNAi	-0.0377738	0.0469221	-0.805032	0.423527	0.974112	49	23
SLC38A3	LUAD	RNAi	-0.000969399	0.0424521	-0.0228351	0.981847	0.999069	49	23
SLC38A4	LUAD	RNAi	0.0025759	0.0392011	0.06571	0.947796	0.99858	49	23
SLC38A5	LUAD	RNAi	-0.0336152	0.0377758	-0.88986	0.376589	0.967975	49	23
SLC38A6	LUAD	RNAi	0.0177799	0.0315782	0.563042	0.574924	0.991486	54	31
SLC38A7	LUAD	RNAi	0.0955696	0.0449514	2.12606	0.0370266	0.905724	49	23
SLC38A9	LUAD	RNAi	-0.0510778	0.0447773	-1.14071	0.259219	0.954899	36	18
SLC39A1	LUAD	RNAi	-0.0531467	0.0413742	-1.28453	0.202528	0.946695	54	31
SLC39A10	LUAD	RNAi	-0.0285714	0.0270765	-1.05521	0.294391	0.960276	54	31
SLC39A11	LUAD	RNAi	0.0078897	0.0533935	0.147765	0.882886	0.995434	54	31
SLC39A12	LUAD	RNAi	-0.0815216	0.0317798	-2.5652	0.0124568	0.867248	49	23
SLC39A12-AS1&LOC389834	LUAD	RNAi	NA	NA	NA	NA	NA	NA	NA
SLC39A13	LUAD	RNAi	0.0558499	0.0586717	0.951906	0.344468	0.967089	48	23
SLC39A14	LUAD	RNAi	-0.0478097	0.0503976	-0.94865	0.346062	0.967089	49	23
SLC39A2	LUAD	RNAi	-0.00641206	0.03221	-0.199071	0.842694	0.995434	54	31
SLC39A3	LUAD	RNAi	0.0172313	0.0393134	0.438305	0.662515	0.992582	49	23
SLC39A4	LUAD	RNAi	-0.0142636	0.0363273	-0.392642	0.69559	0.992582	54	31
SLC39A5	LUAD	RNAi	-0.00835285	0.0399939	-0.208853	0.83517	0.995434	49	23
SLC39A6	LUAD	RNAi	0.0258085	0.0324641	0.794984	0.42889	0.974112	54	31
SLC39A7	LUAD	RNAi	0.0344247	0.059657	0.577043	0.565762	0.991486	49	23
SLC39A8	LUAD	RNAi	0.00552208	0.0292013	0.189104	0.850559	0.995434	49	23
SLC39A9	LUAD	RNAi	0.0206979	0.0427298	0.48439	0.629622	0.992582	49	23
SLC3A1	LUAD	RNAi	0.0150118	0.0529908	0.283291	0.77779	0.992849	49	23
SLC3A2	LUAD	RNAi	-0.0493828	0.0400972	-1.23158	0.222229	0.946993	49	23
SLC40A1	LUAD	RNAi	-0.0703426	0.037527	-1.87445	0.0650411	0.911862	49	23
SLC41A1	LUAD	RNAi	-0.0384516	0.0299319	-1.28464	0.203155	0.946695	49	23
SLC41A2	LUAD	RNAi	-0.0127145	0.0260288	-0.488476	0.62674	0.992582	49	23
SLC41A3	LUAD	RNAi	-0.0275796	0.0481196	-0.573146	0.568383	0.991486	49	23
SLC43A1	LUAD	RNAi	-0.0113434	0.0288283	-0.393482	0.695159	0.992582	49	23
SLC43A3	LUAD	RNAi	0.028888	0.0423675	0.681844	0.497588	0.982748	49	23
SLC44A2	LUAD	RNAi	-0.0179251	0.0377976	-0.47424	0.637314	0.992582	36	18
SLC44A4	LUAD	RNAi	0.0380919	0.0368689	1.03317	0.304676	0.964084	51	30
SLC44A5	LUAD	RNAi	0.0131032	0.0437303	0.299636	0.765835	0.992582	28	19
SLC45A2	LUAD	RNAi	-0.00479072	0.0282733	-0.169443	0.865937	0.995434	49	23
SLC45A3	LUAD	RNAi	-0.00679093	0.0330341	-0.205573	0.837628	0.995434	54	31
SLC46A1	LUAD	RNAi	0.0357711	0.0348809	1.02552	0.308247	0.964611	51	30
SLC46A2	LUAD	RNAi	-0.0303512	0.0280088	-1.08363	0.282247	0.959278	49	23
SLC46A3	LUAD	RNAi	0.000358277	0.0254398	0.0140834	0.988799	0.999069	51	30
SLC47A1	LUAD	RNAi	0.0333652	0.0326338	1.02241	0.309707	0.964816	51	30
SLC47A2	LUAD	RNAi	0.0629976	0.0273313	2.30496	0.0237945	0.876377	51	30
SLC4A1	LUAD	RNAi	-0.0105307	0.0422059	-0.249508	0.803698	0.994549	49	23
SLC4A10	LUAD	RNAi	0.000280911	0.0404946	0.006937	0.994485	0.999303	49	23
SLC4A11	LUAD	RNAi	-0.00240972	0.0283453	-0.0850128	0.932456	0.998137	54	31
SLC4A1AP	LUAD	RNAi	-0.03019	0.0349651	-0.863433	0.390848	0.970178	49	23
SLC4A2	LUAD	RNAi	0.00297534	0.0373397	0.0796829	0.936717	0.998137	49	23
SLC4A3	LUAD	RNAi	0.0309687	0.0473385	0.654197	0.515128	0.986445	49	23
SLC4A4	LUAD	RNAi	-0.0263923	0.0392298	-0.672762	0.502968	0.984095	54	31
SLC4A5	LUAD	RNAi	0.0560979	0.0390707	1.4358	0.155512	0.937849	49	23
SLC4A7	LUAD	RNAi	-0.0384251	0.0366007	-1.04985	0.296836	0.960938	54	31
SLC4A8	LUAD	RNAi	-0.0077339	0.0280665	-0.275557	0.783573	0.992979	54	31
SLC4A9	LUAD	RNAi	-0.0297604	0.0439311	-0.677432	0.500365	0.98352	49	23
SLC50A1	LUAD	RNAi	-0.0102548	0.0263353	-0.389396	0.698574	0.992582	36	18
SLC51A	LUAD	RNAi	0.0206052	0.0295365	0.697617	0.487366	0.981961	54	31
SLC51B	LUAD	RNAi	-0.0426183	0.0326654	-1.30469	0.196271	0.946117	49	23
SLC52A1	LUAD	RNAi	-0.0317271	0.0380861	-0.833035	0.407216	0.973114	54	31
SLC52A2	LUAD	RNAi	0.0423601	0.0326022	1.2993	0.197438	0.946117	54	31
SLC5A1	LUAD	RNAi	-0.0163683	0.0222376	-0.736066	0.463766	0.976539	54	31
SLC5A10	LUAD	RNAi	0.0417329	0.0445299	0.937188	0.351884	0.967089	49	23
SLC5A11	LUAD	RNAi	-0.0309791	0.037529	-0.82547	0.411471	0.973561	54	31
SLC5A12	LUAD	RNAi	0.0222617	0.0275036	0.80941	0.421022	0.973916	49	23
SLC5A2	LUAD	RNAi	-0.0265549	0.0260531	-1.01926	0.311589	0.964961	49	23
SLC5A4	LUAD	RNAi	-0.0092393	0.0419769	-0.220104	0.82643	0.995434	49	23
SLC5A5	LUAD	RNAi	0.0049077	0.0309089	0.158779	0.8743	0.995434	49	23
SLC5A6	LUAD	RNAi	0.00775282	0.0397144	0.195214	0.845791	0.995434	49	23
SLC5A7	LUAD	RNAi	-0.114356	0.0472086	-2.42236	0.0180118	0.867248	49	23
SLC5A8	LUAD	RNAi	-0.0228566	0.0337373	-0.677487	0.50033	0.98352	49	23
SLC5A9	LUAD	RNAi	0.0318194	0.0306657	1.03762	0.303017	0.962428	49	23
SLC6A1	LUAD	RNAi	0.0125475	0.0334873	0.374695	0.70902	0.992582	49	23
SLC6A10P	LUAD	RNAi	0.0194739	0.0446287	0.436353	0.663924	0.992582	49	23
SLC6A10PB	LUAD	RNAi	-0.00615504	0.0400082	-0.153844	0.878175	0.995434	49	23
SLC6A11	LUAD	RNAi	0.0150891	0.0346306	0.435716	0.664383	0.992582	49	23
SLC6A12	LUAD	RNAi	-0.0130704	0.0236745	-0.55209	0.58237	0.991486	54	31
SLC6A13	LUAD	RNAi	0.0355018	0.0268266	1.32338	0.189343	0.941905	54	31
SLC6A14	LUAD	RNAi	-0.0425675	0.029837	-1.42667	0.157426	0.937849	54	31
SLC6A15	LUAD	RNAi	0.0264291	0.0269395	0.981053	0.329418	0.967089	54	31
SLC6A16	LUAD	RNAi	0.0209628	0.0534364	0.392294	0.696033	0.992582	49	23
SLC6A17	LUAD	RNAi	0.0601555	0.03643	1.65126	0.103164	0.925935	49	23
SLC6A18	LUAD	RNAi	0.0494188	0.0236137	2.0928	0.0394209	0.905724	54	31
SLC6A19	LUAD	RNAi	0.0439355	0.0484155	0.907467	0.366787	0.967539	54	31
SLC6A2	LUAD	RNAi	0.0160586	0.0321657	0.499245	0.619172	0.992582	49	23
SLC6A20	LUAD	RNAi	0.00689154	0.024657	0.279496	0.780559	0.992979	54	31
SLC6A3	LUAD	RNAi	0.0599137	0.0294279	2.03595	0.0449444	0.905724	54	31
SLC6A4	LUAD	RNAi	0.013486	0.0301886	0.446725	0.656452	0.992582	49	23
SLC6A5	LUAD	RNAi	0.0198846	0.0291253	0.682726	0.497033	0.982748	49	23
SLC6A6	LUAD	RNAi	0.0170252	0.0372261	0.457345	0.648839	0.992582	49	23
SLC6A7	LUAD	RNAi	-0.0555129	0.0407271	-1.36305	0.177237	0.939756	49	23
SLC6A8	LUAD	RNAi	0.00195289	0.0390303	0.0500352	0.960237	0.99858	49	23
SLC6A9	LUAD	RNAi	-0.0502776	0.0367899	-1.36661	0.176121	0.939756	49	23
SLC7A1	LUAD	RNAi	0.0110622	0.0449522	0.246089	0.806221	0.994878	54	31
SLC7A10	LUAD	RNAi	0.0327523	0.0237044	1.3817	0.171458	0.939756	49	23
SLC7A11	LUAD	RNAi	0.0278947	0.0377902	0.738148	0.462506	0.976315	54	31
SLC7A13	LUAD	RNAi	-0.00741433	0.0359294	-0.206358	0.83711	0.995434	49	23
SLC7A14	LUAD	RNAi	0.0518336	0.0380799	1.36118	0.177326	0.939756	51	30
SLC7A2	LUAD	RNAi	0.00264822	0.0408022	0.0649039	0.948435	0.99858	49	23
SLC7A3	LUAD	RNAi	-0.00296517	0.0380091	-0.078012	0.938041	0.998137	49	23
SLC7A4	LUAD	RNAi	0.00213649	0.0239579	0.0891769	0.929196	0.997789	49	23
SLC7A5	LUAD	RNAi	0.059521	0.0333826	1.78299	0.0789228	0.921771	49	23
SLC7A6	LUAD	RNAi	-0.0533778	0.0400396	-1.33313	0.188302	0.941303	36	18
SLC7A6OS	LUAD	RNAi	-0.0284845	0.0303149	-0.939621	0.351756	0.967089	36	18
SLC7A7	LUAD	RNAi	0.0342721	0.0377286	0.908385	0.366305	0.967539	54	31
SLC7A8	LUAD	RNAi	-0.010728	0.0336575	-0.318741	0.750723	0.992582	54	31
SLC7A9	LUAD	RNAi	0.00877167	0.0313285	0.27999	0.780182	0.992979	54	31
SLC8A1	LUAD	RNAi	-0.0269183	0.0467263	-0.576085	0.566405	0.991486	49	23
SLC8A2	LUAD	RNAi	0.0463378	0.0338203	1.37012	0.175028	0.939756	49	23
SLC8A3	LUAD	RNAi	-0.0130282	0.0330348	-0.394378	0.694501	0.992582	49	23
SLC8B1	LUAD	RNAi	0.0112676	0.0321834	0.350105	0.727147	0.992582	54	31
SLC9A1	LUAD	RNAi	-0.012251	0.0258044	-0.474764	0.636202	0.992582	54	31
SLC9A3	LUAD	RNAi	-0.0375115	0.0327281	-1.14616	0.255634	0.954899	49	23
SLC9A3R1	LUAD	RNAi	0.0561933	0.0540537	1.03958	0.302111	0.96237	49	23
SLC9A3R2	LUAD	RNAi	0.0123951	0.0309382	0.400639	0.689906	0.992582	49	23
SLC9A5	LUAD	RNAi	-0.036064	0.0330689	-1.09057	0.278617	0.95773	54	31
SLC9A6	LUAD	RNAi	-0.0365468	0.0346591	-1.05447	0.29473	0.960276	54	31
SLC9A7	LUAD	RNAi	-0.0136123	0.0265053	-0.513567	0.609172	0.991486	49	23
SLC9A8	LUAD	RNAi	0.0117011	0.028172	0.415344	0.678962	0.992582	54	31
SLC9A9	LUAD	RNAi	-0.0405441	0.0299722	-1.35273	0.180497	0.939756	49	23
SLC9B1	LUAD	RNAi	0.0657637	0.035888	1.83247	0.0726099	0.914137	36	18
SLC9B2	LUAD	RNAi	-0.0295427	0.0528676	-0.558804	0.578694	0.991486	36	18
SLC9C1	LUAD	RNAi	0.0401525	0.0366345	1.09603	0.276236	0.95773	54	31
SLC9C2	LUAD	RNAi	0.0119078	0.0308132	0.386453	0.7002	0.992582	51	30
SLCO1A2	LUAD	RNAi	-2.40131e-05	0.0299908	-0.000800681	0.999363	0.999655	49	23
SLCO1B1	LUAD	RNAi	0.0173812	0.0323159	0.537853	0.592385	0.991486	49	23
SLCO1B3	LUAD	RNAi	-0.00152685	0.0287249	-0.0531543	0.957737	0.99858	54	31
SLCO1B7	LUAD	RNAi	0.0290115	0.0335463	0.864822	0.389629	0.970178	54	31
SLCO1C1	LUAD	RNAi	-0.0231407	0.0294937	-0.784599	0.435336	0.974112	49	23
SLCO2A1	LUAD	RNAi	0.0662396	0.0341862	1.93761	0.0567057	0.908471	49	23
SLCO2B1	LUAD	RNAi	0.0549064	0.0303044	1.81183	0.0743017	0.916541	49	23
SLCO3A1	LUAD	RNAi	0.0729333	0.0385177	1.8935	0.0624248	0.911862	49	23
SLCO4A1	LUAD	RNAi	-0.037839	0.0278478	-1.35878	0.177898	0.939756	54	31
SLCO4C1	LUAD	RNAi	0.00463781	0.0387318	0.119742	0.905031	0.996006	49	23
SLCO5A1	LUAD	RNAi	-0.0572497	0.0415029	-1.37941	0.172158	0.939756	49	23
SLF1	LUAD	RNAi	-0.0315379	0.0267019	-1.18111	0.241103	0.948231	51	30
SLF2	LUAD	RNAi	-0.0235746	0.0458941	-0.513672	0.609657	0.991486	36	18
SLFN11	LUAD	RNAi	0.0149408	0.028634	0.521787	0.604034	0.991486	36	18
SLFN12	LUAD	RNAi	-0.0262112	0.046187	-0.5675	0.572816	0.991486	36	18
SLFN12L	LUAD	RNAi	0.0600974	0.0371549	1.61748	0.111825	0.930811	36	18
SLFN13	LUAD	RNAi	0.0184466	0.0459565	0.401392	0.689776	0.992582	36	18
SLFN5	LUAD	RNAi	-0.0424575	0.0322563	-1.31625	0.193862	0.944765	36	18
SLFNL1	LUAD	RNAi	-0.0764721	0.0372575	-2.05253	0.0451668	0.905724	36	18
SLIRP	LUAD	RNAi	0.0437964	0.0485884	0.901374	0.370129	0.967975	51	30
SLIT1	LUAD	RNAi	0.016015	0.0397341	0.403054	0.687997	0.992582	51	30
SLIT2	LUAD	RNAi	0.0330693	0.0360675	0.916871	0.361867	0.967089	54	31
SLIT3	LUAD	RNAi	-0.0202406	0.0214336	-0.94434	0.347737	0.967089	54	31
SLITRK1	LUAD	RNAi	0.0401389	0.0274066	1.46457	0.146816	0.935189	54	31
SLITRK2	LUAD	RNAi	-0.0104495	0.0219483	-0.476096	0.63532	0.992582	51	30
SLITRK3	LUAD	RNAi	0.0213377	0.0231975	0.919824	0.360465	0.967089	51	30
SLITRK4	LUAD	RNAi	-0.0208026	0.0364835	-0.570193	0.570373	0.991486	49	23
SLITRK5	LUAD	RNAi	0.0206735	0.0327696	0.630874	0.529856	0.988705	54	31
SLITRK6	LUAD	RNAi	-0.0632938	0.0441223	-1.43451	0.157414	0.937849	36	18
SLK	LUAD	RNAi	0.0154091	0.0265413	0.580573	0.563101	0.991486	54	31
SLMAP	LUAD	RNAi	-0.0321172	0.0574869	-0.558687	0.578773	0.991486	36	18
SLMO2-ATP5E	LUAD	RNAi	0.0305168	0.0357728	0.853073	0.396529	0.970744	49	23
SLN	LUAD	RNAi	0.0993938	0.0345105	2.8801	0.00505656	0.867248	54	31
SLPI	LUAD	RNAi	0.018966	0.0327514	0.579092	0.564095	0.991486	54	31
SLTM	LUAD	RNAi	0.021781	0.0397583	0.547834	0.585351	0.991486	51	30
SLU7	LUAD	RNAi	-0.056655	0.0637776	-0.888322	0.37741	0.967975	49	23
SLX1A-SULT1A3&SLX1B-SULT1A4	LUAD	RNAi	0.000286577	0.0348797	0.00821615	0.993464	0.999303	54	31
SLX4	LUAD	RNAi	0.00961485	0.0332709	0.288987	0.773348	0.992582	51	30
SLX4IP	LUAD	RNAi	0.0160579	0.0237643	0.675717	0.501193	0.983604	51	30
SMA4&LOC653080	LUAD	RNAi	0.00197941	0.0286532	0.0690817	0.945124	0.99858	48	23
SMAD1	LUAD	RNAi	-0.0155038	0.0262616	-0.590358	0.556555	0.991486	54	31
SMAD2	LUAD	RNAi	0.0244484	0.0333323	0.733475	0.465336	0.976761	54	31
SMAD3	LUAD	RNAi	0.0391495	0.0266006	1.47175	0.144869	0.934997	54	31
SMAD4	LUAD	RNAi	0.0587467	0.0394313	1.48985	0.140054	0.932442	54	31
SMAD5	LUAD	RNAi	-0.000703969	0.0297842	-0.0236357	0.9812	0.999069	54	31
SMAD6	LUAD	RNAi	0.00632087	0.0428197	0.147616	0.883004	0.995434	54	31
SMAD7	LUAD	RNAi	0.012497	0.0252509	0.494915	0.621968	0.992582	54	31
SMAD9	LUAD	RNAi	-0.0602586	0.0287135	-2.09862	0.0388903	0.905724	54	31
SMAGP	LUAD	RNAi	-0.0452868	0.0550002	-0.823394	0.414045	0.973916	36	18
SMAP1	LUAD	RNAi	0.0974956	0.0413355	2.35864	0.0208138	0.876377	51	30
SMAP2	LUAD	RNAi	0.0523474	0.0399004	1.31195	0.19619	0.946117	28	19
SMARCA1	LUAD	RNAi	-0.010848	0.0238739	-0.454389	0.650735	0.992582	54	31
SMARCA2	LUAD	RNAi	0.0964609	0.0906111	1.06456	0.290162	0.960276	54	31
SMARCA4	LUAD	RNAi	0.136549	0.0782858	1.74423	0.0848204	0.924723	54	31
SMARCA5	LUAD	RNAi	0.0691323	0.0550007	1.25694	0.212302	0.946993	54	31
SMARCAD1	LUAD	RNAi	-0.0140481	0.0293004	-0.479453	0.632877	0.992582	54	31
SMARCAL1	LUAD	RNAi	-0.00194195	0.0275152	-0.0705773	0.943904	0.99858	54	31
SMARCB1	LUAD	RNAi	0.0434942	0.0554075	0.784987	0.434696	0.974112	54	31
SMARCC1	LUAD	RNAi	0.0574917	0.0277057	2.07509	0.0410755	0.905724	54	31
SMARCC2	LUAD	RNAi	0.0629279	0.0227955	2.76054	0.00710062	0.867248	54	31
SMARCD1	LUAD	RNAi	0.0129337	0.0305746	0.42302	0.67343	0.992582	51	30
SMARCD2	LUAD	RNAi	0.0486701	0.0322229	1.51042	0.134734	0.932045	54	31
SMARCD3	LUAD	RNAi	0.04421	0.0358838	1.23203	0.221592	0.946993	51	30
SMARCE1	LUAD	RNAi	0.0561379	0.0477653	1.17529	0.243241	0.948231	54	31
SMC1A	LUAD	RNAi	-0.01409	0.0887776	-0.158711	0.874282	0.995434	54	31
SMC1B	LUAD	RNAi	-0.0312201	0.0340935	-0.91572	0.362601	0.967089	51	30
SMC2	LUAD	RNAi	0.0534763	0.0619773	0.862838	0.390713	0.970178	54	31
SMC3	LUAD	RNAi	0.152478	0.084339	1.80792	0.0764044	0.917093	36	18
SMC4	LUAD	RNAi	0.120356	0.0536667	2.24266	0.0277214	0.887925	51	30
SMC5	LUAD	RNAi	-0.028145	0.0969968	-0.290165	0.772844	0.992582	36	18
SMCO1	LUAD	RNAi	-0.0305721	0.0274139	-1.1152	0.270683	0.957098	28	19
SMCO2	LUAD	RNAi	-0.0161053	0.0477633	-0.33719	0.737331	0.992582	36	18
SMCO3	LUAD	RNAi	0.0167495	0.0331157	0.505789	0.615143	0.991486	36	18
SMCO4	LUAD	RNAi	-0.00593584	0.0469461	-0.126439	0.899872	0.995434	36	18
SMCP	LUAD	RNAi	0.030331	0.0394364	0.769112	0.445306	0.974112	36	18
SMCR8	LUAD	RNAi	0.0244348	0.0537317	0.454755	0.651178	0.992582	36	18
SMDT1	LUAD	RNAi	0.0431278	0.0459562	0.938455	0.35235	0.967089	36	18
SMG1	LUAD	RNAi	0.0162149	0.0482414	0.33612	0.737629	0.992582	54	31
SMG1P2	LUAD	RNAi	-0.0263581	0.0329461	-0.800038	0.425973	0.974112	54	31
SMG1P3&SMG1P1	LUAD	RNAi	-0.0922844	0.041218	-2.23893	0.0301502	0.905335	28	19
SMG1P5	LUAD	RNAi	-0.00195833	0.0396118	-0.0494381	0.960789	0.99858	28	19
SMG1P6&LOC101060596&LOC105371128	LUAD	RNAi	-0.0905122	0.0390871	-2.31565	0.0251921	0.887925	28	19
SMG5	LUAD	RNAi	0.0855494	0.050442	1.696	0.0958667	0.925935	36	18
SMG6	LUAD	RNAi	0.0346734	0.0509337	0.680754	0.498273	0.982802	49	23
SMG7	LUAD	RNAi	-0.066422	0.049931	-1.33028	0.189232	0.941905	36	18
SMG8	LUAD	RNAi	-0.0712745	0.0378935	-1.88092	0.0655879	0.911862	36	18
SMG9	LUAD	RNAi	-0.0161613	0.0326888	-0.494399	0.622573	0.992582	49	23
SMIM11B&SMIM11A	LUAD	RNAi	-0.0219336	0.0477287	-0.459547	0.647757	0.992582	36	18
SMIM14	LUAD	RNAi	0.010376	0.050794	0.204276	0.838935	0.995434	36	18
SMIM20	LUAD	RNAi	-0.00853622	0.0623019	-0.137014	0.891549	0.995434	36	18
SMIM3	LUAD	RNAi	-0.0266649	0.0225085	-1.18466	0.239535	0.947846	54	31
SMLR1	LUAD	RNAi	0.0470712	0.0441898	1.0652	0.292466	0.960276	28	19
SMN1&SMN2	LUAD	RNAi	0.0372661	0.0807297	0.461615	0.645626	0.992582	51	30
SMNDC1	LUAD	RNAi	-0.0463462	0.0440631	-1.05182	0.295937	0.960783	54	31
SMO	LUAD	RNAi	0.0158619	0.0402492	0.394092	0.694524	0.992582	54	31
SMOC1	LUAD	RNAi	-0.0215214	0.0396888	-0.542253	0.589366	0.991486	49	23
SMOC2	LUAD	RNAi	-0.0166648	0.0352983	-0.472113	0.638315	0.992582	49	23
SMOX	LUAD	RNAi	0.0348458	0.0363683	0.958138	0.341291	0.967089	49	23
SMPD1	LUAD	RNAi	0.0245802	0.0260931	0.942019	0.348917	0.967089	54	31
SMPD2	LUAD	RNAi	-0.0169686	0.0305659	-0.555149	0.580286	0.991486	54	31
SMPD3	LUAD	RNAi	0.00344681	0.0257546	0.133833	0.893859	0.995434	54	31
SMPD5	LUAD	RNAi	0.0520536	0.0511648	1.01737	0.312481	0.965097	49	23
SMPDL3A	LUAD	RNAi	-0.0162457	0.0271872	-0.597551	0.551767	0.991486	54	31
SMPDL3B	LUAD	RNAi	-0.00493812	0.0423044	-0.116728	0.907357	0.996519	54	31
SMPX	LUAD	RNAi	-0.0236072	0.046866	-0.503717	0.616587	0.992219	36	18
SMR3B	LUAD	RNAi	0.0388474	0.0677793	0.573145	0.569017	0.991486	36	18
SMS	LUAD	RNAi	-0.00377684	0.0349914	-0.107936	0.914355	0.996924	49	23
SMTN	LUAD	RNAi	0.0187873	0.0300121	0.625989	0.53406	0.990737	36	18
SMTNL2	LUAD	RNAi	0.0136866	0.0378417	0.361681	0.719056	0.992582	36	18
SMU1	LUAD	RNAi	0.118778	0.0862685	1.37684	0.172264	0.939756	54	31
SMUG1	LUAD	RNAi	0.0143559	0.0257101	0.558374	0.578168	0.991486	51	30
SMURF1	LUAD	RNAi	-0.0177615	0.0309314	-0.574221	0.567371	0.991486	54	31
SMURF2	LUAD	RNAi	-0.0129014	0.0386904	-0.333453	0.739633	0.992582	54	31
SMYD1	LUAD	RNAi	0.0153229	0.0295852	0.517925	0.605958	0.991486	51	30
SMYD2	LUAD	RNAi	-0.0126308	0.0321772	-0.392539	0.695717	0.992582	51	30
SMYD3	LUAD	RNAi	-0.0461056	0.0327213	-1.40904	0.162747	0.939756	51	30
SMYD4	LUAD	RNAi	-0.0288641	0.0352025	-0.819946	0.414714	0.973916	51	30
SMYD5	LUAD	RNAi	0.00593679	0.0273562	0.217018	0.828754	0.995434	51	30
SNAI1	LUAD	RNAi	-0.00330749	0.0320015	-0.103354	0.917931	0.996924	54	31
SNAI2	LUAD	RNAi	-0.00627103	0.0287568	-0.218072	0.827909	0.995434	54	31
SNAI3	LUAD	RNAi	-0.00661269	0.0309307	-0.21379	0.831235	0.995434	54	31
SNAP23	LUAD	RNAi	-0.0819578	0.038633	-2.12144	0.0370196	0.905724	51	30
SNAP25	LUAD	RNAi	0.0169252	0.0309735	0.546439	0.586304	0.991486	51	30
SNAP29	LUAD	RNAi	-0.0277045	0.0249157	-1.11193	0.269379	0.956901	54	31
SNAP47	LUAD	RNAi	0.0123305	0.0328403	0.375469	0.708839	0.992582	36	18
SNAP91	LUAD	RNAi	-0.000543852	0.0365306	-0.0148875	0.988179	0.999069	36	18
SNAPC1	LUAD	RNAi	0.00567763	0.030931	0.183558	0.854891	0.995434	49	23
SNAPC2	LUAD	RNAi	-0.00796448	0.0545477	-0.146009	0.884334	0.995434	49	23
SNAPC3	LUAD	RNAi	-0.0328255	0.055089	-0.595862	0.553189	0.991486	49	23
SNAPC4	LUAD	RNAi	0.0230832	0.0256817	0.898819	0.371349	0.967975	54	31
SNAPC5	LUAD	RNAi	-0.0263205	0.0402443	-0.654019	0.515243	0.986445	49	23
SNAPIN	LUAD	RNAi	-0.0274148	0.0248323	-1.104	0.273375	0.957561	49	23
SNCA	LUAD	RNAi	0.0464281	0.0400142	1.16029	0.249873	0.950589	49	23
SNCAIP	LUAD	RNAi	-0.0500415	0.0372796	-1.34233	0.185321	0.939756	36	18
SNCB	LUAD	RNAi	0.0568069	0.0465674	1.21988	0.228013	0.947305	36	18
SNCG	LUAD	RNAi	-0.102724	0.0441695	-2.32566	0.0239714	0.876377	36	18
SND1	LUAD	RNAi	-0.0660223	0.0471036	-1.40164	0.167325	0.939756	31	20
SND1-IT1	LUAD	RNAi	-0.0309574	0.0222119	-1.39373	0.169326	0.939756	36	18
SNED1	LUAD	RNAi	0.0452361	0.0338263	1.33731	0.185452	0.939756	49	23
SNF8	LUAD	RNAi	0.0301715	0.0356789	0.84564	0.400635	0.971828	49	23
SNHG14&SNRPN&SNURF	LUAD	RNAi	0.0371675	0.0357952	1.03834	0.302686	0.962428	49	23
SNHG28	LUAD	RNAi	0.0259129	0.0309007	0.838585	0.404233	0.973114	51	30
SNIP1	LUAD	RNAi	0.00828847	0.0268425	0.308781	0.758405	0.992582	49	23
SNN	LUAD	RNAi	0.00343207	0.0452863	0.0757862	0.93988	0.998337	36	18
SNPH	LUAD	RNAi	-0.0309879	0.0426077	-0.727284	0.470314	0.977359	36	18
SNRK	LUAD	RNAi	0.029157	0.0386703	0.753988	0.45299	0.975383	54	31
SNRNP200	LUAD	RNAi	0.05851	0.0653694	0.895066	0.37334	0.967975	54	31
SNRNP25	LUAD	RNAi	-0.0268884	0.0863369	-0.311436	0.756715	0.992582	36	18
SNRNP27	LUAD	RNAi	0.0200083	0.0392791	0.509387	0.612083	0.991486	49	23
SNRNP35	LUAD	RNAi	-0.00407661	0.0320092	-0.127357	0.898981	0.995434	51	30
SNRNP40	LUAD	RNAi	0.0960943	0.0499837	1.92251	0.0579718	0.911393	54	31
SNRNP48	LUAD	RNAi	0.031511	0.051961	0.606435	0.546864	0.991486	36	18
SNRNP70	LUAD	RNAi	0.10919	0.0616474	1.7712	0.0801983	0.923226	54	31
SNRPA	LUAD	RNAi	0.0645645	0.0449608	1.43602	0.154755	0.937849	54	31
SNRPA1	LUAD	RNAi	0.0133416	0.0394082	0.33855	0.735963	0.992582	49	23
SNRPB	LUAD	RNAi	-0.0163072	0.102396	-0.159256	0.873854	0.995434	54	31
SNRPB2	LUAD	RNAi	-0.02974	0.0806727	-0.36865	0.713327	0.992582	54	31
SNRPC	LUAD	RNAi	0.0531206	0.0702465	0.756203	0.452065	0.975383	49	23
SNRPD1	LUAD	RNAi	0.0638921	0.0797101	0.801555	0.425099	0.974112	54	31
SNRPD2	LUAD	RNAi	-0.00899494	0.05278	-0.170423	0.865169	0.995434	49	23
SNRPD3	LUAD	RNAi	0.00546859	0.0436886	0.125172	0.900746	0.995434	49	23
SNRPE	LUAD	RNAi	-0.0219351	0.0542804	-0.404107	0.687366	0.992582	49	23
SNRPF	LUAD	RNAi	0.00734977	0.0762785	0.0963544	0.923471	0.997091	54	31
SNRPG	LUAD	RNAi	0.074463	0.0574487	1.29617	0.199176	0.946695	49	23
SNTA1	LUAD	RNAi	-0.0157346	0.0325053	-0.484064	0.629851	0.992582	49	23
SNTB1	LUAD	RNAi	-0.0118709	0.031331	-0.378886	0.705919	0.992582	49	23
SNTB2	LUAD	RNAi	0.033845	0.0328257	1.03105	0.306065	0.964611	49	23
SNTG1	LUAD	RNAi	0.00621308	0.0504465	0.123162	0.902454	0.995434	36	18
SNU13	LUAD	RNAi	0.0167177	0.0495448	0.337426	0.736805	0.992582	49	23
SNUPN	LUAD	RNAi	0.0383046	0.0377111	1.01574	0.313251	0.965146	49	23
SNW1	LUAD	RNAi	0.0249045	0.0568657	0.437953	0.662558	0.992582	54	31
SNX1	LUAD	RNAi	-0.0039492	0.0245321	-0.160981	0.8725	0.995434	54	31
SNX10	LUAD	RNAi	0.00813562	0.0279874	0.290689	0.772445	0.992582	36	18
SNX11	LUAD	RNAi	-0.0409205	0.0346439	-1.18118	0.242907	0.948231	36	18
SNX13	LUAD	RNAi	0.101876	0.0521222	1.95457	0.0560203	0.905724	36	18
SNX14	LUAD	RNAi	0.0413823	0.0361735	1.144	0.257865	0.954899	36	18
SNX15	LUAD	RNAi	-0.0670791	0.0572453	-1.17178	0.245257	0.948231	49	23
SNX16	LUAD	RNAi	0.0112737	0.0402238	0.280274	0.780379	0.992979	36	18
SNX17	LUAD	RNAi	-0.00606315	0.0375765	-0.161355	0.872279	0.995434	49	23
SNX18	LUAD	RNAi	0.0363285	0.0354907	1.02361	0.310759	0.964816	36	18
SNX19	LUAD	RNAi	0.00106061	0.029526	0.0359212	0.971483	0.999069	36	18
SNX21	LUAD	RNAi	0.0252176	0.0268642	0.938705	0.35111	0.967089	49	23
SNX22	LUAD	RNAi	0.00856719	0.0447748	0.191339	0.849005	0.995434	36	18
SNX24	LUAD	RNAi	0.0367617	0.0419027	0.877311	0.384353	0.968348	36	18
SNX25	LUAD	RNAi	-0.0401031	0.0363496	-1.10326	0.274994	0.95773	36	18
SNX27	LUAD	RNAi	-0.000114923	0.0375894	-0.00305732	0.997569	0.999498	49	23
SNX29	LUAD	RNAi	-0.0129818	0.0385012	-0.33718	0.73699	0.992582	49	23
SNX29P1&SNX29P2	LUAD	RNAi	NA	NA	NA	NA	NA	NA	NA
SNX3	LUAD	RNAi	0.0214129	0.0398154	0.537805	0.593006	0.991486	36	18
SNX31	LUAD	RNAi	-0.0185863	0.0250276	-0.742633	0.459906	0.975383	51	30
SNX4	LUAD	RNAi	-0.0276617	0.0230299	-1.20112	0.233292	0.947305	51	30
SNX5	LUAD	RNAi	0.0638591	0.0399081	1.60015	0.115623	0.932045	36	18
SNX6	LUAD	RNAi	-0.0186963	0.0343929	-0.543608	0.588438	0.991486	49	23
SNX7	LUAD	RNAi	0.0387367	0.0375789	1.03081	0.3074	0.964611	36	18
SNX8	LUAD	RNAi	-0.0309461	0.0380141	-0.814068	0.419318	0.973916	36	18
SNX9	LUAD	RNAi	-0.0447894	0.0485473	-0.922592	0.359029	0.967089	51	30
SOAT1	LUAD	RNAi	-0.0246811	0.0355432	-0.694396	0.489373	0.982748	54	31
SOAT2	LUAD	RNAi	0.126682	0.0452379	2.80035	0.00659333	0.867248	49	23
SOCS1	LUAD	RNAi	-0.0322954	0.0302095	-1.06905	0.288147	0.960228	54	31
SOCS2	LUAD	RNAi	-0.0411968	0.0217442	-1.89461	0.0616266	0.911862	54	31
SOCS3	LUAD	RNAi	0.0472727	0.0377635	1.25181	0.214155	0.946993	54	31
SOCS4	LUAD	RNAi	-0.0277972	0.0310341	-0.895699	0.373004	0.967975	54	31
SOCS5	LUAD	RNAi	0.0048594	0.0280099	0.173489	0.86269	0.995434	54	31
SOCS6	LUAD	RNAi	0.0506136	0.0328608	1.54024	0.127305	0.932045	54	31
SOCS7	LUAD	RNAi	0.0245573	0.0344877	0.712058	0.478526	0.980987	51	30
SOD1	LUAD	RNAi	0.0258424	0.0542041	0.476761	0.634785	0.992582	54	31
SOD2	LUAD	RNAi	0.102262	0.0550283	1.85835	0.0666647	0.911862	54	31
SOD3	LUAD	RNAi	-0.066847	0.0424497	-1.57473	0.119827	0.932045	49	23
SOGA3	LUAD	RNAi	-0.0653245	0.0383598	-1.70294	0.0945497	0.925935	36	18
SOHLH1	LUAD	RNAi	-0.0473462	0.0392699	-1.20566	0.231374	0.947305	54	31
SOHLH2	LUAD	RNAi	0.0586131	0.0376709	1.55593	0.12353	0.932045	54	31
SON	LUAD	RNAi	-0.0710389	0.0465978	-1.52451	0.131886	0.932045	49	23
SORBS1	LUAD	RNAi	-0.0351384	0.0372959	-0.942152	0.348849	0.967089	54	31
SORBS2	LUAD	RNAi	-0.0215079	0.0313727	-0.685561	0.495254	0.982748	49	23
SORBS3	LUAD	RNAi	-0.0228355	0.0352758	-0.647343	0.520257	0.98752	36	18
SORCS1	LUAD	RNAi	-0.00537948	0.0327205	-0.164407	0.86981	0.995434	54	31
SORCS2	LUAD	RNAi	0.00884526	0.0204316	0.432921	0.666195	0.992582	54	31
SORCS3	LUAD	RNAi	-0.0202453	0.0371127	-0.54551	0.587137	0.991486	49	23
SORD	LUAD	RNAi	0.0178923	0.0374617	0.477615	0.63418	0.992582	54	31
SORD2P	LUAD	RNAi	-0.0466112	0.0335159	-1.39072	0.168028	0.939756	54	31
SORL1	LUAD	RNAi	0.00653847	0.0283494	0.230638	0.818163	0.995434	54	31
SORT1	LUAD	RNAi	-0.0333102	0.0366261	-0.909466	0.366225	0.967539	49	23
SOS1	LUAD	RNAi	0.0339489	0.0451702	0.751578	0.454431	0.975383	54	31
SOS2	LUAD	RNAi	0.00879728	0.0274919	0.319995	0.749776	0.992582	54	31
SOST	LUAD	RNAi	0.0286834	0.0290731	0.986596	0.326708	0.967089	54	31
SOSTDC1	LUAD	RNAi	-0.00643951	0.0336809	-0.191192	0.84912	0.995434	36	18
SOWAHB	LUAD	RNAi	0.00279654	0.0574253	0.0486987	0.961346	0.99858	36	18
SOWAHC	LUAD	RNAi	-0.0426332	0.0475366	-0.89685	0.373932	0.967975	36	18
SOX1	LUAD	RNAi	-0.0399638	0.0304204	-1.31372	0.192561	0.944765	54	31
SOX10	LUAD	RNAi	-0.028025	0.0263554	-1.06335	0.290707	0.960276	54	31
SOX11	LUAD	RNAi	0.0173091	0.0311503	0.555663	0.579936	0.991486	54	31
SOX12	LUAD	RNAi	0.0131588	0.031758	0.414347	0.679689	0.992582	54	31
SOX13	LUAD	RNAi	-0.031262	0.0266188	-1.17443	0.243581	0.948231	54	31
SOX14	LUAD	RNAi	0.0141824	0.0300562	0.471862	0.638264	0.992582	54	31
SOX17	LUAD	RNAi	0.0223547	0.0346304	0.645522	0.52037	0.98752	54	31
SOX18	LUAD	RNAi	0.0225448	0.0268652	0.839183	0.403777	0.973114	54	31
SOX2	LUAD	RNAi	0.000758224	0.0276485	0.0274237	0.978188	0.999069	54	31
SOX21	LUAD	RNAi	0.0234825	0.0368045	0.638034	0.525208	0.987878	54	31
SOX3	LUAD	RNAi	0.0242698	0.0293723	0.826283	0.411012	0.973114	54	31
SOX30	LUAD	RNAi	-0.0429514	0.0384121	-1.11817	0.266719	0.956833	54	31
SOX4	LUAD	RNAi	0.0865905	0.0335108	2.58396	0.0115183	0.867248	54	31
SOX5	LUAD	RNAi	-0.0337595	0.032711	-1.03205	0.305599	0.964611	49	23
SOX6	LUAD	RNAi	-0.0385124	0.0286881	-1.34245	0.183109	0.939756	54	31
SOX7	LUAD	RNAi	0.00474131	0.0230129	0.206029	0.837273	0.995434	54	31
SOX8	LUAD	RNAi	0.00953141	0.0252204	0.377925	0.706451	0.992582	54	31
SOX9	LUAD	RNAi	-0.0271904	0.0310478	-0.875758	0.383689	0.967975	54	31
SP1	LUAD	RNAi	0.0226045	0.0381764	0.592105	0.55539	0.991486	54	31
SP100	LUAD	RNAi	-0.00242609	0.0273292	-0.0887727	0.929476	0.997789	54	31
SP110	LUAD	RNAi	0.00139452	0.0247402	0.0563663	0.955185	0.99858	54	31
SP140	LUAD	RNAi	0.0173853	0.028428	0.611555	0.542503	0.990737	54	31
SP140L	LUAD	RNAi	0.00689795	0.0263994	0.261292	0.794515	0.993694	54	31
SP2	LUAD	RNAi	0.0174239	0.0366767	0.475068	0.636217	0.992582	49	23
SP3	LUAD	RNAi	0.0207553	0.0459163	0.452023	0.652431	0.992582	54	31
SP4	LUAD	RNAi	0.00880041	0.0273863	0.321344	0.748758	0.992582	54	31
SP5	LUAD	RNAi	-0.0167189	0.0274224	-0.609678	0.544049	0.991144	49	23
SP6	LUAD	RNAi	-0.0120361	0.0385855	-0.311932	0.756019	0.992582	49	23
SP7	LUAD	RNAi	0.0020927	0.0266708	0.0784641	0.937648	0.998137	54	31
SP8	LUAD	RNAi	0.00598166	0.0446392	0.134	0.893787	0.995434	49	23
SPA17	LUAD	RNAi	0.0102197	0.048685	0.209914	0.834555	0.995434	36	18
SPACA1	LUAD	RNAi	0.0039042	0.0304523	0.128207	0.89848	0.995434	36	18
SPACA3	LUAD	RNAi	0.0049642	0.0319661	0.155296	0.877189	0.995434	36	18
SPACA5&SPACA5B	LUAD	RNAi	-0.0175535	0.0272104	-0.645104	0.520968	0.98754	49	23
SPACA6	LUAD	RNAi	0.00137664	0.0372405	0.0369663	0.970653	0.999069	36	18
SPACA7	LUAD	RNAi	-0.00102435	0.0379193	-0.027014	0.978552	0.999069	36	18
SPAG1	LUAD	RNAi	0.0288426	0.0405682	0.710965	0.4792	0.981394	51	30
SPAG11B	LUAD	RNAi	-0.0571482	0.0726856	-0.786238	0.435296	0.974112	36	18
SPAG16	LUAD	RNAi	0.00320891	0.0363144	0.0883648	0.92981	0.997789	51	30
SPAG4	LUAD	RNAi	0.00907508	0.0309859	0.292878	0.770384	0.992582	51	30
SPAG5	LUAD	RNAi	-0.00507505	0.0662752	-0.0765753	0.939255	0.998337	36	18
SPAG6	LUAD	RNAi	0.0850529	0.0298999	2.84459	0.00566031	0.867248	51	30
SPAG7	LUAD	RNAi	-0.0448219	0.0402729	-1.11296	0.270846	0.957098	36	18
SPAG8	LUAD	RNAi	0.0323517	0.0361328	0.895354	0.374724	0.967975	36	18
SPAG9	LUAD	RNAi	0.00188535	0.0380868	0.0495016	0.960709	0.99858	36	18
SPANXN1	LUAD	RNAi	-0.0457493	0.0386764	-1.18287	0.24224	0.948231	36	18
SPANXN2	LUAD	RNAi	-0.00458694	0.0575962	-0.0796396	0.93683	0.998137	36	18
SPANXN5	LUAD	RNAi	-0.0184801	0.0420911	-0.43905	0.662444	0.992582	36	18
SPARC	LUAD	RNAi	-0.0839571	0.0398678	-2.10589	0.0388024	0.905724	49	23
SPARCL1	LUAD	RNAi	-0.04234	0.0388961	-1.08854	0.28009	0.958045	49	23
SPART	LUAD	RNAi	0.0839722	0.0507322	1.65521	0.10236	0.925935	49	23
SPAST	LUAD	RNAi	0.0162061	0.0398414	0.406766	0.68528	0.992582	51	30
SPATA1	LUAD	RNAi	0.0115596	0.0367832	0.314262	0.754579	0.992582	36	18
SPATA12	LUAD	RNAi	-0.0414008	0.0642818	-0.644053	0.522372	0.987677	36	18
SPATA13	LUAD	RNAi	0.0533687	0.0379372	1.40676	0.16342	0.939756	51	30
SPATA16	LUAD	RNAi	-0.00996585	0.0445312	-0.223795	0.823794	0.995434	36	18
SPATA18	LUAD	RNAi	0.00697068	0.0388076	0.179621	0.858148	0.995434	36	18
SPATA2	LUAD	RNAi	-0.0213721	0.0453751	-0.47101	0.639604	0.992582	36	18
SPATA20	LUAD	RNAi	0.0254042	0.040573	0.626136	0.533964	0.990737	36	18
SPATA21	LUAD	RNAi	0.0261855	0.0568973	0.460224	0.646782	0.992582	49	23
SPATA22	LUAD	RNAi	-0.0424637	0.0408064	-1.04061	0.302869	0.962428	36	18
SPATA3	LUAD	RNAi	0.0106028	0.0557716	0.190111	0.849962	0.995434	36	18
SPATA31A1	LUAD	RNAi	0.0640197	0.0495988	1.29075	0.202499	0.946695	36	18
SPATA31A6	LUAD	RNAi	-0.0664935	0.0475728	-1.39772	0.168131	0.939756	36	18
SPATA31A7&SPATA31A3&SPATA31A5	LUAD	RNAi	0.00843236	0.0461391	0.182759	0.855697	0.995434	36	18
SPATA31D1	LUAD	RNAi	0.0254808	0.0398927	0.638734	0.5258	0.988228	36	18
SPATA31D4	LUAD	RNAi	-0.00384177	0.0429475	-0.0894528	0.929066	0.997789	36	18
SPATA31D5P	LUAD	RNAi	0.0110217	0.0342094	0.322184	0.748605	0.992582	36	18
SPATA32	LUAD	RNAi	0.0299828	0.0725023	0.413543	0.68091	0.992582	36	18
SPATA33	LUAD	RNAi	0.0266493	0.0290768	0.916514	0.363628	0.967089	36	18
SPATA4	LUAD	RNAi	0.0549376	0.0366946	1.49716	0.140398	0.933915	36	18
SPATA41	LUAD	RNAi	-0.0118383	0.0255145	-0.463984	0.644099	0.992582	49	23
SPATA45	LUAD	RNAi	0.0371589	0.0616122	0.60311	0.549057	0.991486	36	18
SPATA5	LUAD	RNAi	0.0301151	0.0321321	0.937228	0.351498	0.967089	51	30
SPATA5L1	LUAD	RNAi	0.0106598	0.0252085	0.422864	0.673544	0.992582	51	30
SPATA6	LUAD	RNAi	-0.0365657	0.0403735	-0.905687	0.368209	0.967936	49	23
SPATA7	LUAD	RNAi	-0.0236433	0.040669	-0.58136	0.563509	0.991486	36	18
SPATA8	LUAD	RNAi	0.0280687	0.056026	0.500994	0.617947	0.992582	49	23
SPATA9	LUAD	RNAi	0.0130787	0.0346422	0.377537	0.707311	0.992582	36	18
SPATS1	LUAD	RNAi	-0.0118132	0.0782835	-0.150903	0.880636	0.995434	36	18
SPATS2	LUAD	RNAi	0.0174963	0.0359242	0.487033	0.628282	0.992582	36	18
SPATS2L	LUAD	RNAi	-0.0128116	0.0254	-0.504395	0.615568	0.991571	49	23
SPC24	LUAD	RNAi	-0.0627539	0.077117	-0.81375	0.419499	0.973916	36	18
SPC25	LUAD	RNAi	-0.079836	0.0965104	-0.827227	0.411889	0.973905	36	18
SPCS1	LUAD	RNAi	0.103907	0.0354403	2.93189	0.00499828	0.867248	36	18
SPCS2	LUAD	RNAi	0.0456863	0.0601621	0.759385	0.450172	0.975256	49	23
SPCS3	LUAD	RNAi	0.0386225	0.0488667	0.790363	0.432905	0.974112	36	18
SPDEF	LUAD	RNAi	0.0473663	0.0391464	1.20998	0.230358	0.947305	49	23
SPDL1	LUAD	RNAi	-0.0186252	0.0523826	-0.355561	0.723608	0.992582	36	18
SPDYA	LUAD	RNAi	-0.046932	0.0612527	-0.766203	0.44702	0.974112	36	18
SPDYE11&SPDYE13P&SPDYE15P&SPDYE14P&SPDYE10P&SPDYE8P	LUAD	RNAi	0.0326725	0.0701752	0.465585	0.643457	0.992582	36	18
SPDYE17	LUAD	RNAi	-0.000620791	0.0420498	-0.0147632	0.988278	0.999069	36	18
SPDYE18&SPDYE16	LUAD	RNAi	-0.027427	0.0562754	-0.487371	0.628044	0.992582	36	18
SPDYE2B&SPDYE2&SPDYE6	LUAD	RNAi	-0.0107044	0.0518765	-0.206343	0.837329	0.995434	36	18
SPDYE3	LUAD	RNAi	-0.025506	0.0693085	-0.368007	0.714362	0.992582	36	18
SPDYE7P	LUAD	RNAi	-0.0142318	0.034542	-0.412014	0.682023	0.992582	36	18
SPECC1	LUAD	RNAi	0.0353969	0.0269373	1.31405	0.192632	0.944765	51	30
SPECC1L	LUAD	RNAi	0.0200087	0.0564244	0.354611	0.724315	0.992582	36	18
SPECC1L-ADORA2A	LUAD	RNAi	0.0348632	0.0374767	0.930263	0.354933	0.967089	54	31
SPEF2	LUAD	RNAi	-0.0938742	0.0557562	-1.68365	0.0982432	0.925935	36	18
SPEG	LUAD	RNAi	-0.0325284	0.0227693	-1.42861	0.156869	0.937849	54	31
SPEN	LUAD	RNAi	-0.0156317	0.030873	-0.506323	0.613972	0.991486	54	31
SPERT	LUAD	RNAi	-0.0246386	0.0311321	-0.791421	0.432294	0.974112	36	18
SPESP1	LUAD	RNAi	0.0647308	0.0442658	1.46232	0.149671	0.937849	36	18
SPG11	LUAD	RNAi	0.00941794	0.0405146	0.232458	0.817095	0.995434	36	18
SPG21	LUAD	RNAi	-0.00853102	0.0384628	-0.221799	0.825116	0.995434	49	23
SPG7	LUAD	RNAi	0.0602492	0.0269631	2.23451	0.0281375	0.887925	54	31
SPHAR	LUAD	RNAi	0.0414998	0.040452	1.0259	0.307917	0.964611	54	31
SPHK1	LUAD	RNAi	0.0267157	0.0360478	0.741119	0.460713	0.975383	54	31
SPHK2	LUAD	RNAi	0.00136008	0.0256191	0.0530883	0.957789	0.99858	54	31
SPHKAP	LUAD	RNAi	0.00240082	0.0509251	0.0471441	0.962533	0.99858	49	23
SPI1	LUAD	RNAi	0.00293445	0.0208329	0.140857	0.888324	0.995434	54	31
SPIB	LUAD	RNAi	0.00491055	0.0295629	0.166105	0.868478	0.995434	54	31
SPIC	LUAD	RNAi	-0.0595716	0.0299787	-1.98713	0.0508222	0.905724	49	23
SPICE1	LUAD	RNAi	-0.043086	0.0559002	-0.770766	0.444333	0.974112	36	18
SPIN1	LUAD	RNAi	0.0599811	0.0499575	1.20064	0.235331	0.947305	36	18
SPIN2B&SPIN2A	LUAD	RNAi	0.0542267	0.0478246	1.13386	0.26072	0.954899	49	23
SPIN3	LUAD	RNAi	0.0210324	0.0454396	0.462865	0.645393	0.992582	36	18
SPIN4	LUAD	RNAi	-0.00191415	0.0469159	-0.0407996	0.967612	0.998701	36	18
SPINK1	LUAD	RNAi	-0.0353901	0.0418818	-0.845001	0.400989	0.971828	49	23
SPINK14	LUAD	RNAi	-0.0142188	0.0511317	-0.278082	0.782052	0.992979	36	18
SPINK2	LUAD	RNAi	-0.0109744	0.0485069	-0.226245	0.82167	0.995434	49	23
SPINK4	LUAD	RNAi	-0.0368322	0.0264023	-1.39504	0.167415	0.939756	49	23
SPINK5	LUAD	RNAi	0.0451328	0.0288223	1.5659	0.121883	0.932045	49	23
SPINK6	LUAD	RNAi	0.0476058	0.0394835	1.20571	0.231988	0.947305	49	23
SPINK7	LUAD	RNAi	0.00995167	0.0243722	0.408321	0.684285	0.992582	49	23
SPINT1	LUAD	RNAi	-0.0216559	0.0314629	-0.688299	0.49354	0.982748	49	23
SPINT2	LUAD	RNAi	0.00588218	0.0319163	0.1843	0.854227	0.995434	54	31
SPINT3	LUAD	RNAi	0.00103747	0.0472881	0.0219394	0.98258	0.999069	36	18
SPIRE1	LUAD	RNAi	0.0204618	0.0340247	0.601382	0.550199	0.991486	36	18
SPN	LUAD	RNAi	-0.00574599	0.0191536	-0.299996	0.765376	0.992582	36	18
SPNS1	LUAD	RNAi	-0.017138	0.0436723	-0.392422	0.695939	0.992582	49	23
SPNS3	LUAD	RNAi	0.0272819	0.0252505	1.08045	0.284929	0.959948	36	18
SPO11	LUAD	RNAi	0.041111	0.0479994	0.856489	0.394193	0.970178	54	31
SPOCD1	LUAD	RNAi	0.0150161	0.0360717	0.416286	0.678474	0.992582	49	23
SPOCK1	LUAD	RNAi	0.0204801	0.0399643	0.512459	0.609943	0.991486	49	23
SPOCK2	LUAD	RNAi	-0.00565294	0.0453693	-0.124598	0.901199	0.995434	49	23
SPOCK3	LUAD	RNAi	-0.0323947	0.0389735	-0.831199	0.408688	0.973114	49	23
SPON1	LUAD	RNAi	0.0208127	0.0284131	0.732503	0.46715	0.977177	36	18
SPON2	LUAD	RNAi	-0.00425665	0.0432445	-0.0984323	0.921968	0.99708	36	18
SPOP	LUAD	RNAi	0.0633328	0.0276368	2.29162	0.0245916	0.876377	51	30
SPOPL	LUAD	RNAi	0.0114968	0.0440788	0.260824	0.794907	0.993718	51	30
SPOUT1	LUAD	RNAi	-0.0031821	0.0579739	-0.0548885	0.956438	0.99858	36	18
SPP1	LUAD	RNAi	0.0625348	0.0360023	1.73697	0.0861029	0.924723	54	31
SPP2	LUAD	RNAi	0.000529428	0.0364573	0.0145219	0.988469	0.999069	36	18
SPPL2A	LUAD	RNAi	-0.036888	0.0366631	-1.00613	0.317816	0.965277	49	23
SPPL2B	LUAD	RNAi	-0.0729473	0.0352228	-2.07103	0.0420446	0.905724	49	23
SPPL2C	LUAD	RNAi	0.0134223	0.0377343	0.355705	0.723131	0.992582	49	23
SPPL3	LUAD	RNAi	-0.048765	0.0363662	-1.34094	0.184274	0.939756	49	23
SPR	LUAD	RNAi	-0.0130808	0.0404316	-0.32353	0.747108	0.992582	54	31
SPRED1	LUAD	RNAi	-0.00132718	0.0256795	-0.0516826	0.958929	0.99858	49	23
SPRED2	LUAD	RNAi	-0.0622654	0.031777	-1.95945	0.0540433	0.905724	49	23
SPRN	LUAD	RNAi	0.0596456	0.0307256	1.94123	0.0576585	0.911393	36	18
SPRNP1	LUAD	RNAi	-0.0223573	0.0474422	-0.471254	0.63943	0.992582	36	18
SPRR1A	LUAD	RNAi	0.00340061	0.0304221	0.111781	0.911281	0.996924	51	30
SPRR1B	LUAD	RNAi	-0.0107833	0.0254698	-0.423375	0.674038	0.992582	28	19
SPRR2A	LUAD	RNAi	0.0373578	0.0413977	0.902412	0.370999	0.967975	36	18
SPRR2B	LUAD	RNAi	-0.07674	0.050342	-1.52437	0.133475	0.932045	36	18
SPRR2C	LUAD	RNAi	0.0102327	0.0400117	0.255743	0.799158	0.994243	36	18
SPRR2D	LUAD	RNAi	0.00943844	0.0449108	0.21016	0.834364	0.995434	36	18
SPRR2E	LUAD	RNAi	0.0684436	0.0437739	1.56357	0.123984	0.932045	36	18
SPRR2F	LUAD	RNAi	-0.0236268	0.0340006	-0.694894	0.490215	0.982748	36	18
SPRR2G	LUAD	RNAi	0.0313938	0.0277969	1.1294	0.264714	0.955711	28	19
SPRR3	LUAD	RNAi	-0.013512	0.0277497	-0.486923	0.627661	0.992582	51	30
SPRR4	LUAD	RNAi	-0.0220997	0.0220969	-1.00013	0.321879	0.966053	36	18
SPRTN	LUAD	RNAi	0.0445792	0.0298207	1.49491	0.139433	0.932185	49	23
SPSB1	LUAD	RNAi	0.0815436	0.0392074	2.0798	0.0406292	0.905724	54	31
SPSB2	LUAD	RNAi	0.0159166	0.0353048	0.450834	0.653984	0.992582	36	18
SPSB4	LUAD	RNAi	-0.00167211	0.0290954	-0.0574698	0.954391	0.99858	36	18
SPTA1	LUAD	RNAi	0.0116903	0.0355071	0.329239	0.742958	0.992582	49	23
SPTAN1	LUAD	RNAi	0.0305175	0.0321112	0.950369	0.345194	0.967089	49	23
SPTB	LUAD	RNAi	0.0166185	0.0408698	0.40662	0.685528	0.992582	49	23
SPTBN1	LUAD	RNAi	0.0199236	0.0323233	0.616386	0.540329	0.990737	36	18
SPTBN2	LUAD	RNAi	-0.0394423	0.0368514	-1.07031	0.289424	0.960276	36	18
SPTBN4	LUAD	RNAi	0.0513992	0.0252518	2.03547	0.0449942	0.905724	54	31
SPTBN5	LUAD	RNAi	0.00750873	0.0270323	0.277769	0.782008	0.992979	49	23
SPTLC1	LUAD	RNAi	-0.0152735	0.0350688	-0.435528	0.664309	0.992582	54	31
SPTLC2	LUAD	RNAi	0.0110581	0.0353398	0.312908	0.755135	0.992582	54	31
SPTLC3	LUAD	RNAi	-0.0575887	0.0345788	-1.66543	0.0997876	0.925935	51	30
SPTSSA	LUAD	RNAi	-0.0374923	0.0394926	-0.949349	0.346835	0.967089	36	18
SPTY2D1	LUAD	RNAi	0.038258	0.0290701	1.31606	0.191961	0.944765	51	30
SPX	LUAD	RNAi	0.0244868	0.0539627	0.453773	0.65188	0.992582	36	18
SQLE	LUAD	RNAi	0.0131037	0.0272143	0.481502	0.631427	0.992582	54	31
SQOR	LUAD	RNAi	0.0718472	0.0459875	1.56232	0.122018	0.932045	54	31
SQSTM1	LUAD	RNAi	-0.0649345	0.0329556	-1.97036	0.0521305	0.905724	54	31
SRBD1	LUAD	RNAi	-0.0467429	0.0826903	-0.565277	0.573693	0.991486	49	23
SRC	LUAD	RNAi	-0.0238826	0.0271176	-0.880705	0.38102	0.967975	54	31
SRCAP	LUAD	RNAi	0.0250716	0.0550397	0.455519	0.649926	0.992582	54	31
SRCIN1	LUAD	RNAi	0.0512772	0.0343221	1.494	0.14122	0.933959	36	18
SRD5A1	LUAD	RNAi	0.00762755	0.0381473	0.19995	0.842099	0.995434	49	23
SRD5A2	LUAD	RNAi	-0.01849	0.0321191	-0.575671	0.566684	0.991486	49	23
SRD5A3	LUAD	RNAi	-0.0186158	0.0319485	-0.582681	0.563017	0.991486	28	19
SREBF1	LUAD	RNAi	-0.0398545	0.0300412	-1.32666	0.188258	0.941303	54	31
SREBF2	LUAD	RNAi	0.0218778	0.023424	0.933992	0.353017	0.967089	54	31
SREK1	LUAD	RNAi	-0.010297	0.0333069	-0.309156	0.757978	0.992582	54	31
SREK1IP1	LUAD	RNAi	0.017254	0.055229	0.312408	0.755554	0.992582	51	30
SRF	LUAD	RNAi	0.00691578	0.0361497	0.191309	0.848751	0.995434	54	31
SRFBP1	LUAD	RNAi	0.0113373	0.0486024	0.233267	0.81647	0.995434	36	18
SRGAP2	LUAD	RNAi	-0.0122199	0.038277	-0.319249	0.75034	0.992582	54	31
SRGAP2B&SRGAP2C	LUAD	RNAi	0.0132921	0.0445518	0.298353	0.766807	0.992582	28	19
SRGAP2D	LUAD	RNAi	0.112158	0.0550519	2.03731	0.0475256	0.905724	28	19
SRGAP3	LUAD	RNAi	-0.0180508	0.0350366	-0.515198	0.607784	0.991486	54	31
SRGN	LUAD	RNAi	-0.0226298	0.030388	-0.744696	0.458949	0.975383	49	23
SRI	LUAD	RNAi	-0.0102294	0.0354792	-0.28832	0.773954	0.992582	49	23
SRM	LUAD	RNAi	-0.00150275	0.0319579	-0.0470227	0.962608	0.99858	54	31
SRMS	LUAD	RNAi	0.0105552	0.0269168	0.392141	0.695959	0.992582	54	31
SRP14	LUAD	RNAi	-0.0546574	0.0661198	-0.826642	0.412217	0.973905	36	18
SRP19	LUAD	RNAi	-0.0418941	0.0461661	-0.907465	0.366788	0.967539	54	31
SRP54	LUAD	RNAi	-0.141534	0.0844781	-1.67539	0.0998622	0.925935	36	18
SRP68	LUAD	RNAi	-0.0166545	0.0333798	-0.498937	0.619388	0.992582	49	23
SRP72	LUAD	RNAi	0.0922457	0.0647711	1.42418	0.160368	0.939384	36	18
SRP9	LUAD	RNAi	-0.048795	0.0478608	-1.01952	0.311467	0.964961	49	23
SRPK1	LUAD	RNAi	-0.0368847	0.053629	-0.687775	0.493512	0.982748	54	31
SRPK2	LUAD	RNAi	0.057636	0.0419363	1.37437	0.173026	0.939756	54	31
SRPK3	LUAD	RNAi	0.0542924	0.0418663	1.2968	0.198292	0.946117	54	31
SRPRA	LUAD	RNAi	-0.00331865	0.0657574	-0.050468	0.959871	0.99858	54	31
SRPRB	LUAD	RNAi	0.034599	0.0320058	1.08102	0.283397	0.959948	49	23
SRPX	LUAD	RNAi	0.0988351	0.0561771	1.75935	0.0822032	0.923226	54	31
SRPX2	LUAD	RNAi	0.0307779	0.0316099	0.973678	0.333188	0.967089	51	30
SRR	LUAD	RNAi	-0.0627554	0.0398799	-1.57361	0.119382	0.932045	54	31
SRRD	LUAD	RNAi	0.0134736	0.0240213	0.560903	0.576451	0.991486	51	30
SRRM1	LUAD	RNAi	0.00933825	0.0475434	0.196415	0.844854	0.995434	49	23
SRRM2	LUAD	RNAi	-0.10127	0.0413825	-2.44718	0.0165077	0.867248	54	31
SRRM3	LUAD	RNAi	0.0478101	0.030204	1.58291	0.119506	0.932045	36	18
SRRM5	LUAD	RNAi	-0.0470361	0.0620997	-0.757428	0.452212	0.975383	36	18
SRRT	LUAD	RNAi	0.00756511	0.0617564	0.122499	0.902855	0.995434	49	23
SRSF1	LUAD	RNAi	-0.0778358	0.0732936	-1.06197	0.291328	0.960276	54	31
SRSF10	LUAD	RNAi	0.0639704	0.0536908	1.19146	0.236869	0.947308	54	31
SRSF11	LUAD	RNAi	0.0465182	0.0612516	0.759461	0.449729	0.974839	54	31
SRSF12	LUAD	RNAi	-0.0113516	0.0277377	-0.409249	0.683464	0.992582	51	30
SRSF2	LUAD	RNAi	0.0412578	0.0753634	0.547451	0.585538	0.991486	54	31
SRSF3	LUAD	RNAi	0.177471	0.0815405	2.17648	0.032361	0.905368	54	31
SRSF4	LUAD	RNAi	-0.00479761	0.0286739	-0.167316	0.867528	0.995434	54	31
SRSF5	LUAD	RNAi	0.0262375	0.0318472	0.823856	0.412383	0.973905	54	31
SRSF6	LUAD	RNAi	0.00362851	0.0290817	0.12477	0.901008	0.995434	54	31
SRSF7	LUAD	RNAi	-0.0485098	0.0588645	-0.824092	0.412249	0.973905	54	31
SRSF8	LUAD	RNAi	-0.0307996	0.0251099	-1.22659	0.223444	0.946993	54	31
SRSF9	LUAD	RNAi	-0.0710424	0.0389251	-1.8251	0.0715828	0.912622	54	31
SRXN1	LUAD	RNAi	0.0024058	0.084571	0.0284471	0.977387	0.999069	49	23
SS18	LUAD	RNAi	-0.000440028	0.0265224	-0.0165908	0.986805	0.999069	51	30
SS18L1	LUAD	RNAi	-0.018514	0.0321483	-0.575894	0.566245	0.991486	54	31
SS18L2	LUAD	RNAi	-0.0311876	0.0390675	-0.7983	0.428327	0.974112	36	18
SSB	LUAD	RNAi	-0.0059008	0.0393531	-0.149945	0.881172	0.995434	54	31
SSBP1	LUAD	RNAi	0.0245086	0.0531329	0.461271	0.646528	0.992582	36	18
SSBP2	LUAD	RNAi	0.00967552	0.0344873	0.280553	0.779881	0.992979	49	23
SSBP3	LUAD	RNAi	0.0138003	0.0312159	0.442092	0.659786	0.992582	49	23
SSBP4	LUAD	RNAi	-0.00464914	0.0344736	-0.134861	0.893109	0.995434	49	23
SSC4D	LUAD	RNAi	-0.0511799	0.0360224	-1.42078	0.159821	0.939384	49	23
SSFA2	LUAD	RNAi	0.00128843	0.0267057	0.0482457	0.961705	0.99858	36	18
SSH1	LUAD	RNAi	-0.0556128	0.0355942	-1.56241	0.121996	0.932045	54	31
SSH2	LUAD	RNAi	0.0143572	0.040038	0.358589	0.720813	0.992582	54	31
SSH3	LUAD	RNAi	0.0262313	0.0335069	0.782863	0.435935	0.974112	54	31
SSPN	LUAD	RNAi	-0.00239935	0.0408126	-0.0587896	0.953287	0.99858	49	23
SSR1	LUAD	RNAi	0.029329	0.0343021	0.85502	0.395001	0.970528	54	31
SSR2	LUAD	RNAi	-0.0586516	0.0405762	-1.44547	0.152789	0.937849	49	23
SSR3	LUAD	RNAi	-0.105103	0.0377332	-2.78543	0.00687212	0.867248	49	23
SSR4	LUAD	RNAi	-0.0671661	0.0376552	-1.78371	0.0788049	0.921771	49	23
SSRP1	LUAD	RNAi	-0.0885589	0.0608707	-1.45487	0.149477	0.937849	54	31
SSSCA1	LUAD	RNAi	0.0303824	0.0322271	0.942758	0.349047	0.967089	49	23
SST	LUAD	RNAi	0.0138337	0.0598097	0.231295	0.81776	0.995434	49	23
SSTR1	LUAD	RNAi	-0.00563517	0.0345886	-0.16292	0.870977	0.995434	54	31
SSTR2	LUAD	RNAi	0.0568001	0.028716	1.97799	0.0512477	0.905724	54	31
SSTR3	LUAD	RNAi	0.0446076	0.032517	1.37182	0.173815	0.939756	54	31
SSTR4	LUAD	RNAi	0.0232466	0.0315832	0.736044	0.463779	0.976539	54	31
SSTR5	LUAD	RNAi	-0.000613746	0.0260269	-0.0235812	0.981243	0.999069	54	31
SSU72	LUAD	RNAi	0.0363074	0.0667842	0.543653	0.589004	0.991486	36	18
SSUH2	LUAD	RNAi	-0.00817541	0.0278323	-0.293739	0.770127	0.992582	36	18
SSX1	LUAD	RNAi	0.0185801	0.0251104	0.739938	0.461425	0.975383	54	31
SSX2&SSX2B	LUAD	RNAi	-0.0251904	0.0240257	-1.04848	0.297462	0.960938	54	31
SSX2IP	LUAD	RNAi	0.037916	0.0403964	0.938599	0.352276	0.967089	36	18
SSX3	LUAD	RNAi	0.027265	0.0294669	0.925279	0.357504	0.967089	54	31
SSX4B&SSX4	LUAD	RNAi	-0.0246046	0.0382494	-0.643268	0.521823	0.987677	54	31
SSX5	LUAD	RNAi	0.0124847	0.03414	0.36569	0.715527	0.992582	54	31
SSX6	LUAD	RNAi	0.0235013	0.0264501	0.888514	0.376832	0.967975	54	31
SSX7	LUAD	RNAi	-0.02646	0.0250553	-1.05606	0.294003	0.960276	54	31
SSX8	LUAD	RNAi	0.0530709	0.0269755	1.96737	0.0524803	0.905724	54	31
SSX9	LUAD	RNAi	0.0245604	0.034267	0.716737	0.475548	0.980094	54	31
ST13	LUAD	RNAi	0.0250506	0.0293638	0.853114	0.396506	0.970744	49	23
ST13P4	LUAD	RNAi	-0.0174667	0.0364856	-0.478729	0.633623	0.992582	49	23
ST14	LUAD	RNAi	-0.0130838	0.0435478	-0.300447	0.764727	0.992582	49	23
ST18	LUAD	RNAi	0.033025	0.0283567	1.16463	0.247506	0.95013	54	31
ST20-MTHFS&MTHFS	LUAD	RNAi	0.0353797	0.0578548	0.611526	0.542832	0.990737	49	23
ST3GAL1	LUAD	RNAi	0.023974	0.0295447	0.811448	0.419859	0.973916	49	23
ST3GAL2	LUAD	RNAi	0.0106734	0.0347905	0.306792	0.759912	0.992582	49	23
ST3GAL3	LUAD	RNAi	-0.0106406	0.0355377	-0.299418	0.765508	0.992582	49	23
ST3GAL4	LUAD	RNAi	0.0476335	0.0393173	1.21152	0.229772	0.947305	49	23
ST3GAL5	LUAD	RNAi	-0.0288196	0.0254745	-1.13131	0.261786	0.954899	49	23
ST3GAL6	LUAD	RNAi	-0.0277464	0.0298917	-0.928229	0.356479	0.967089	49	23
ST5	LUAD	RNAi	0.0288354	0.0448491	0.642944	0.522361	0.987677	49	23
ST6GAL1	LUAD	RNAi	0.0942555	0.0411729	2.28926	0.024604	0.876377	54	31
ST6GAL2	LUAD	RNAi	-0.00414891	0.0390274	-0.106307	0.915598	0.996924	54	30
ST6GALNAC1	LUAD	RNAi	-0.0139633	0.0300648	-0.464441	0.643773	0.992582	49	23
ST6GALNAC2	LUAD	RNAi	0.000908347	0.0260877	0.034819	0.972323	0.999069	49	23
ST6GALNAC3	LUAD	RNAi	-0.0607183	0.0453821	-1.33794	0.185248	0.939756	49	23
ST6GALNAC4	LUAD	RNAi	-0.0167263	0.0293208	-0.57046	0.569945	0.991486	54	29
ST6GALNAC5	LUAD	RNAi	0.0739746	0.0305139	2.4243	0.0179238	0.867248	49	23
ST6GALNAC6	LUAD	RNAi	-0.0551548	0.0348228	-1.58387	0.117731	0.932045	49	23
ST7	LUAD	RNAi	0.0167566	0.0415077	0.403699	0.687472	0.992582	54	31
ST7L	LUAD	RNAi	-0.0292125	0.0396094	-0.737515	0.463275	0.976539	49	23
ST8SIA1	LUAD	RNAi	-0.0432509	0.0439522	-0.984045	0.328483	0.967089	49	23
ST8SIA2	LUAD	RNAi	0.000295787	0.0437484	0.0067611	0.994625	0.999303	49	23
ST8SIA3	LUAD	RNAi	0.0714998	0.0344784	2.07376	0.0417826	0.905724	49	23
ST8SIA4	LUAD	RNAi	-0.0373827	0.0284546	-1.31377	0.193214	0.944765	49	23
ST8SIA5	LUAD	RNAi	-0.0207116	0.030031	-0.689674	0.492679	0.982748	49	23
ST8SIA6	LUAD	RNAi	0.00712493	0.0384655	0.185229	0.853585	0.995434	49	23
STAB1	LUAD	RNAi	-0.028401	0.0564827	-0.502827	0.617209	0.992582	36	18
STAB2	LUAD	RNAi	0.0250046	0.0371809	0.672512	0.504235	0.984547	36	18
STAC	LUAD	RNAi	0.112536	0.0600176	1.87505	0.0664066	0.911862	36	18
STAC3	LUAD	RNAi	0.0623965	0.0465204	1.34127	0.184167	0.939756	49	23
STAG1	LUAD	RNAi	-0.030024	0.0375204	-0.800205	0.427233	0.974112	36	18
STAG2	LUAD	RNAi	0.110706	0.0842924	1.31336	0.194828	0.946117	36	18
STAG3	LUAD	RNAi	0.00257028	0.0356887	0.0720194	0.94276	0.99858	54	31
STAG3L2	LUAD	RNAi	-0.0312936	0.034962	-0.895074	0.373336	0.967975	54	31
STAG3L3&STAG3L1	LUAD	RNAi	-0.0644829	0.0363078	-1.776	0.079397	0.923226	54	31
STAG3L4	LUAD	RNAi	-0.00329172	0.0484502	-0.0679403	0.946094	0.99858	36	18
STAG3L5P-PVRIG2P-PILRB	LUAD	RNAi	0.0385519	0.0209671	1.83869	0.0695374	0.911862	54	31
STAM	LUAD	RNAi	0.0745575	0.0655486	1.13744	0.259234	0.954899	49	23
STAM2	LUAD	RNAi	0.0590745	0.0400808	1.47388	0.144996	0.934997	49	23
STAMBP	LUAD	RNAi	0.0101752	0.0439423	0.231559	0.81745	0.995434	54	31
STAMBPL1	LUAD	RNAi	-0.0773907	0.0314632	-2.45972	0.0159805	0.867248	54	31
STAP1	LUAD	RNAi	0.00605551	0.0321395	0.188413	0.851012	0.995434	54	31
STAP2	LUAD	RNAi	0.0034686	0.0268055	0.129399	0.897541	0.995434	36	18
STAR	LUAD	RNAi	0.0160884	0.0382723	0.420366	0.675304	0.992582	54	31
STARD10	LUAD	RNAi	0.0228566	0.0407105	0.561442	0.576086	0.991486	51	30
STARD13	LUAD	RNAi	0.0410897	0.0254804	1.6126	0.110627	0.930565	54	31
STARD3	LUAD	RNAi	0.00579339	0.0367921	0.157463	0.875282	0.995434	51	30
STARD4	LUAD	RNAi	0.0287307	0.0258043	1.11341	0.271445	0.957098	28	19
STARD5	LUAD	RNAi	0.00228873	0.0418635	0.0546712	0.956538	0.99858	51	30
STARD6	LUAD	RNAi	-0.0081526	0.0270036	-0.301908	0.763515	0.992582	51	30
STARD7	LUAD	RNAi	-0.0139482	0.0261409	-0.53358	0.595131	0.991486	51	30
STARD8	LUAD	RNAi	0.0023729	0.0273779	0.0866722	0.931141	0.998028	54	31
STARD9	LUAD	RNAi	-0.0714198	0.0512335	-1.394	0.170162	0.939756	28	19
STAT1	LUAD	RNAi	0.0435449	0.0318648	1.36655	0.175457	0.939756	54	31
STAT2	LUAD	RNAi	-0.0100678	0.0332226	-0.303042	0.762616	0.992582	54	31
STAT3	LUAD	RNAi	0.0635052	0.0405192	1.56729	0.120852	0.932045	54	31
STAT4	LUAD	RNAi	-0.0203772	0.0355877	-0.572592	0.568469	0.991486	54	31
STAT5A	LUAD	RNAi	0.00939774	0.0242201	0.388014	0.698999	0.992582	54	31
STAT5B	LUAD	RNAi	0.0186653	0.0336651	0.55444	0.580768	0.991486	54	31
STAT6	LUAD	RNAi	0.020942	0.0346927	0.603644	0.547727	0.991486	54	31
STATH	LUAD	RNAi	-0.0214857	0.0384523	-0.558764	0.578721	0.991486	36	18
STAU1	LUAD	RNAi	0.0132813	0.0365631	0.363243	0.717896	0.992582	36	18
STBD1	LUAD	RNAi	0.0761354	0.0504563	1.50894	0.137367	0.932185	36	18
STC1	LUAD	RNAi	0.0153258	0.0464997	0.329589	0.742583	0.992582	51	30
STC2	LUAD	RNAi	-0.00356931	0.0304852	-0.117083	0.907091	0.996519	51	30
STEAP1	LUAD	RNAi	0.0575854	0.0255896	2.25034	0.0272082	0.887925	51	30
STEAP1B	LUAD	RNAi	0.00126663	0.0346607	0.0365437	0.970941	0.999069	51	30
STEAP2	LUAD	RNAi	0.00492676	0.0455365	0.108194	0.914152	0.996924	49	23
STEAP3	LUAD	RNAi	0.0327801	0.0320856	1.02164	0.310468	0.964816	49	23
STEAP4	LUAD	RNAi	0.0162441	0.0371118	0.437707	0.662946	0.992582	49	23
STIL	LUAD	RNAi	-0.0207282	0.0410623	-0.5048	0.615037	0.991486	54	31
STIM1	LUAD	RNAi	-0.0182034	0.0426695	-0.426614	0.671422	0.992582	36	18
STIM2	LUAD	RNAi	-0.00971286	0.0368556	-0.263538	0.793177	0.993546	36	18
STK10	LUAD	RNAi	0.00669559	0.0262832	0.254748	0.799548	0.994243	54	31
STK11	LUAD	RNAi	-0.0148798	0.0310164	-0.47974	0.632674	0.992582	54	31
STK11IP	LUAD	RNAi	-0.00826548	0.0390137	-0.211861	0.832735	0.995434	54	31
STK16	LUAD	RNAi	0.0273226	0.0389559	0.701374	0.485032	0.981961	54	31
STK17A	LUAD	RNAi	0.0328826	0.0351418	0.935712	0.352136	0.967089	54	31
STK17B	LUAD	RNAi	-0.0410306	0.0246507	-1.66448	0.099787	0.925935	54	31
STK19	LUAD	RNAi	-0.0116929	0.0309348	-0.377985	0.706407	0.992582	54	31
STK24	LUAD	RNAi	0.0223436	0.0338349	0.660371	0.510844	0.986331	54	31
STK25	LUAD	RNAi	-0.00150996	0.0283885	-0.0531891	0.957709	0.99858	54	31
STK26	LUAD	RNAi	0.0346007	0.0224097	1.54401	0.12639	0.932045	54	31
STK3	LUAD	RNAi	0.0319741	0.0315444	1.01362	0.313709	0.965146	54	31
STK31	LUAD	RNAi	-0.0380125	0.0367469	-1.03444	0.303934	0.963666	54	31
STK32A	LUAD	RNAi	0.00849748	0.0326933	0.259915	0.795573	0.994108	54	31
STK32B	LUAD	RNAi	0.0314535	0.0309287	1.01697	0.312124	0.965093	54	31
STK32C	LUAD	RNAi	0.0265048	0.026338	1.00633	0.317179	0.965225	54	31
STK33	LUAD	RNAi	0.0263768	0.0346412	0.761429	0.448559	0.974211	54	31
STK35	LUAD	RNAi	-0.0877037	0.0354423	-2.47455	0.0153769	0.867248	54	31
STK36	LUAD	RNAi	0.0614442	0.0281263	2.18458	0.0317396	0.905335	54	31
STK38	LUAD	RNAi	-0.0256775	0.0367984	-0.697788	0.48726	0.981961	54	31
STK38L	LUAD	RNAi	0.0222891	0.0298093	0.747724	0.45674	0.975383	54	31
STK39	LUAD	RNAi	0.0220898	0.0334061	0.661251	0.510283	0.98626	54	31
STK4	LUAD	RNAi	0.0198171	0.02259	0.877254	0.382881	0.967975	54	31
STK40	LUAD	RNAi	0.0363917	0.034783	1.04625	0.298484	0.960938	54	31
STKLD1	LUAD	RNAi	0.00139817	0.0298988	0.0467636	0.962814	0.99858	54	31
STMN1	LUAD	RNAi	0.0244271	0.0214205	1.14036	0.259362	0.954899	36	18
STMN2	LUAD	RNAi	0.012827	0.0472289	0.271592	0.787011	0.9934	36	18
STMN3	LUAD	RNAi	0.027678	0.0237691	1.16445	0.248193	0.950589	49	23
STMN4	LUAD	RNAi	0.0334403	0.0299003	1.11839	0.268539	0.956901	36	18
STN1	LUAD	RNAi	-0.0643922	0.0546133	-1.17906	0.243742	0.948231	36	18
STOM	LUAD	RNAi	-0.0752962	0.0325193	-2.31543	0.0235253	0.876377	49	23
STOML1	LUAD	RNAi	0.0403531	0.0509112	0.792618	0.431602	0.974112	36	18
STOML2	LUAD	RNAi	-0.0309604	0.0320884	-0.964848	0.339087	0.967089	36	18
STOML3	LUAD	RNAi	-0.0338442	0.0393591	-0.859883	0.392456	0.970178	51	30
STON1	LUAD	RNAi	0.00517124	0.0318682	0.162269	0.871488	0.995434	54	31
STON1-GTF2A1L	LUAD	RNAi	0.00965736	0.0282843	0.341439	0.733636	0.992582	54	31
STON2	LUAD	RNAi	-0.0915104	0.038368	-2.38507	0.0197874	0.876377	49	23
STOX1	LUAD	RNAi	0.0278305	0.0279602	0.995361	0.3226	0.966053	51	30
STOX2	LUAD	RNAi	0.0260751	0.0555688	0.46924	0.64086	0.992582	36	18
STPG1	LUAD	RNAi	0.00500335	0.0370875	0.134907	0.893206	0.995434	36	18
STRA6	LUAD	RNAi	-0.0145019	0.0420963	-0.344494	0.731864	0.992582	36	18
STRA8	LUAD	RNAi	0.021767	0.0397755	0.547245	0.585753	0.991486	51	30
STRADA	LUAD	RNAi	0.0558868	0.0286287	1.95212	0.0542954	0.905724	54	31
STRADB	LUAD	RNAi	-0.00691002	0.0271955	-0.254087	0.800057	0.994243	54	31
STRAP	LUAD	RNAi	-0.0472889	0.0549141	-0.861144	0.39164	0.970178	54	31
STRBP	LUAD	RNAi	-0.0278208	0.0246398	-1.1291	0.262107	0.954899	54	31
STRC	LUAD	RNAi	0.0185938	0.0522199	0.356067	0.723231	0.992582	36	18
STRIP2	LUAD	RNAi	-0.00659873	0.0412886	-0.15982	0.873642	0.995434	36	18
STRN	LUAD	RNAi	0.0058633	0.0360223	0.162769	0.871096	0.995434	54	31
STRN3	LUAD	RNAi	0.0350698	0.0378059	0.927626	0.356291	0.967089	54	31
STRN4	LUAD	RNAi	0.10126	0.0407868	2.48266	0.0150553	0.867248	54	31
STS	LUAD	RNAi	0.026293	0.0322058	0.816407	0.417037	0.973916	49	23
STT3A	LUAD	RNAi	0.0314392	0.0471057	0.667418	0.507456	0.984886	36	18
STT3B	LUAD	RNAi	0.00206355	0.0362928	0.0568584	0.954876	0.99858	36	18
STUB1	LUAD	RNAi	0.0405611	0.0382021	1.06175	0.291429	0.960276	54	31
STUM	LUAD	RNAi	0.0278405	0.0511045	0.544776	0.588598	0.991486	28	19
STX11	LUAD	RNAi	-0.0248214	0.041054	-0.604603	0.547397	0.991486	49	23
STX12	LUAD	RNAi	-0.00736901	0.0286075	-0.25759	0.797361	0.994243	54	31
STX16	LUAD	RNAi	-0.0631362	0.0434042	-1.45461	0.151787	0.937849	36	18
STX16-NPEPL1	LUAD	RNAi	-0.0284428	0.0248741	-1.14347	0.256131	0.954899	54	31
STX17	LUAD	RNAi	-0.0631155	0.02502	-2.5226	0.0139248	0.867248	49	23
STX18	LUAD	RNAi	-0.0589291	0.0422957	-1.39326	0.167448	0.939756	51	30
STX19	LUAD	RNAi	0.0377318	0.0287025	1.31459	0.19294	0.944765	49	23
STX1A	LUAD	RNAi	0.0474601	0.0631916	0.75105	0.45514	0.975383	49	23
STX1B	LUAD	RNAi	0.0264981	0.0325336	0.814484	0.41813	0.973916	49	23
STX2	LUAD	RNAi	0.0294431	0.0335461	0.877688	0.383115	0.967975	49	23
STX3	LUAD	RNAi	-0.124772	0.0510478	-2.44422	0.0170386	0.867248	49	23
STX4	LUAD	RNAi	0.0360179	0.0485898	0.741264	0.461013	0.975383	49	23
STX5	LUAD	RNAi	-0.108859	0.0496513	-2.19247	0.0316721	0.905335	49	23
STX6	LUAD	RNAi	0.0120516	0.0564948	0.213323	0.831695	0.995434	49	23
STX7	LUAD	RNAi	0.00603344	0.0478532	0.126082	0.899972	0.995434	54	31
STX8	LUAD	RNAi	-0.0378763	0.0552311	-0.685777	0.495119	0.982748	49	23
STXBP1	LUAD	RNAi	0.00744777	0.0409404	0.181917	0.856355	0.995434	36	18
STXBP2	LUAD	RNAi	-0.0758487	0.0449566	-1.68715	0.0960258	0.925935	49	23
STXBP3	LUAD	RNAi	-0.0833611	0.0388986	-2.14303	0.0368102	0.905724	36	18
STXBP4	LUAD	RNAi	-0.00728386	0.0488549	-0.149092	0.882058	0.995434	36	18
STXBP5	LUAD	RNAi	0.0403081	0.0247642	1.62767	0.107576	0.93026	51	30
STXBP5L	LUAD	RNAi	8.08930650208307e-05	0.0361096	0.00224021	0.998222	0.999632	28	19
STXBP6	LUAD	RNAi	0.0443865	0.0377873	1.17464	0.24549	0.948231	36	18
STYK1	LUAD	RNAi	0.0576791	0.0336015	1.71656	0.0899781	0.924723	51	30
STYX	LUAD	RNAi	0.0216449	0.0294179	0.735772	0.463944	0.976539	54	31
STYXL1	LUAD	RNAi	-0.042066	0.0288509	-1.45805	0.1486	0.937849	54	31
SUB1	LUAD	RNAi	-0.000107802	0.0582147	-0.00185179	0.998528	0.999632	49	23
SUCLA2	LUAD	RNAi	0.0981095	0.0227036	4.32131	4.27860395123405e-05	0.292949	54	31
SUCLG1	LUAD	RNAi	0.0190766	0.0250389	0.761879	0.448292	0.974112	54	31
SUCLG2	LUAD	RNAi	0.00103684	0.0462288	0.0224283	0.98216	0.999069	54	31
SUCNR1	LUAD	RNAi	-0.0113029	0.0266196	-0.424609	0.672221	0.992582	54	31
SUCO	LUAD	RNAi	-0.0690178	0.0260232	-2.65217	0.00988616	0.867248	49	23
SUDS3	LUAD	RNAi	-0.0245342	0.0543113	-0.451734	0.652639	0.992582	54	31
SUFU	LUAD	RNAi	-0.027158	0.0249404	-1.08892	0.279342	0.957881	54	31
SUGCT	LUAD	RNAi	-0.041184	0.0425511	-0.967871	0.337589	0.967089	36	18
SUGP1	LUAD	RNAi	0.00860562	0.0450763	0.190912	0.849147	0.995434	49	23
SUGP2	LUAD	RNAi	0.0920457	0.0405857	2.26793	0.0275152	0.887925	36	18
SUGT1	LUAD	RNAi	-0.0261298	0.038112	-0.685606	0.495226	0.982748	49	23
SULF1	LUAD	RNAi	-0.0174634	0.0279959	-0.623783	0.534798	0.990737	49	23
SULF2	LUAD	RNAi	-0.0308806	0.0413154	-0.747436	0.456913	0.975383	54	31
SULT1A1	LUAD	RNAi	0.0295468	0.0311575	0.948306	0.345727	0.967089	54	31
SULT1B1	LUAD	RNAi	0.0179655	0.0291375	0.616577	0.539201	0.990737	54	31
SULT1C2	LUAD	RNAi	0.0136774	0.0240723	0.568179	0.571447	0.991486	54	31
SULT1C3	LUAD	RNAi	-0.0292538	0.0353904	-0.826605	0.410951	0.973114	51	30
SULT1C4	LUAD	RNAi	-0.041004	0.0335488	-1.22222	0.225084	0.947225	54	31
SULT1E1	LUAD	RNAi	-0.00579858	0.0325319	-0.178243	0.858966	0.995434	54	31
SULT2A1	LUAD	RNAi	0.0215804	0.0341579	0.631785	0.529264	0.988705	54	31
SULT2B1	LUAD	RNAi	0.0111432	0.0275333	0.404717	0.686727	0.992582	54	31
SULT4A1	LUAD	RNAi	-0.0370143	0.0410415	-0.901876	0.369732	0.967975	54	31
SULT6B1	LUAD	RNAi	-0.0565048	0.0528946	-1.06825	0.291104	0.960276	28	19
SUMF1	LUAD	RNAi	-0.0248653	0.0325394	-0.764159	0.448226	0.974112	36	18
SUMF2	LUAD	RNAi	0.0241998	0.0379555	0.637584	0.526542	0.988228	36	18
SUMO1	LUAD	RNAi	0.0520493	0.0411903	1.26363	0.21008	0.946993	51	30
SUMO1P1	LUAD	RNAi	0.0113532	0.0341012	0.332926	0.740072	0.992582	51	30
SUMO1P3	LUAD	RNAi	-0.0414436	0.0427968	-0.96838	0.33581	0.967089	51	30
SUMO2	LUAD	RNAi	-0.0108648	0.0485257	-0.223898	0.823387	0.995434	54	31
SUMO3	LUAD	RNAi	-0.0375913	0.0415328	-0.905099	0.368033	0.967936	54	31
SUMO4	LUAD	RNAi	0.0937908	0.0445143	2.10698	0.0382924	0.905724	51	30
SUN1	LUAD	RNAi	0.0230106	0.0307332	0.748719	0.4574	0.975383	36	18
SUN2	LUAD	RNAi	0.111629	0.0394711	2.82813	0.00663414	0.867248	36	18
SUN5	LUAD	RNAi	-0.000574514	0.02979	-0.0192855	0.984687	0.999069	36	18
SUOX	LUAD	RNAi	0.00224898	0.0316288	0.0711055	0.943517	0.99858	49	23
SUPT16H	LUAD	RNAi	-0.0344348	0.04947	-0.696074	0.488327	0.982622	54	31
SUPT20H	LUAD	RNAi	-0.0207582	0.0370838	-0.559764	0.577427	0.991486	49	23
SUPT3H	LUAD	RNAi	0.0197145	0.0349238	0.564502	0.574217	0.991486	49	23
SUPT4H1	LUAD	RNAi	0.108541	0.0636012	1.70659	0.0923305	0.924723	49	23
SUPT5H	LUAD	RNAi	0.119483	0.0732107	1.63205	0.106458	0.93026	54	31
SUPT6H	LUAD	RNAi	0.166269	0.0722098	2.30258	0.0238061	0.876377	54	31
SUPT7L	LUAD	RNAi	-0.0226042	0.0638033	-0.354279	0.724195	0.992582	49	23
SUPV3L1	LUAD	RNAi	0.0838149	0.0470976	1.7796	0.0788019	0.921771	54	31
SURF1	LUAD	RNAi	-0.0419892	0.0319072	-1.31598	0.192474	0.944765	49	23
SURF2	LUAD	RNAi	-0.0179516	0.04856	-0.369678	0.713124	0.992582	36	18
SURF4	LUAD	RNAi	-0.0179147	0.0310749	-0.576499	0.565917	0.991486	51	30
SURF6	LUAD	RNAi	-0.0369155	0.0335788	-1.09937	0.276672	0.95773	36	18
SUSD1	LUAD	RNAi	0.0330259	0.0297347	1.11068	0.269912	0.956901	54	31
SUSD2	LUAD	RNAi	0.0286378	0.0241036	1.18811	0.238349	0.947659	51	30
SUSD3	LUAD	RNAi	0.0328238	0.0368166	0.891549	0.375342	0.967975	51	30
SUSD4	LUAD	RNAi	-0.0150605	0.0317852	-0.47382	0.637919	0.992582	28	19
SUSD5	LUAD	RNAi	0.00650353	0.0335128	0.194061	0.847001	0.995434	28	19
SUSD6	LUAD	RNAi	0.035354	0.0281406	1.25634	0.212697	0.946993	51	30
SUV39H1	LUAD	RNAi	0.0180063	0.0506957	0.355185	0.723398	0.992582	51	30
SUV39H2	LUAD	RNAi	0.0307205	0.0301863	1.0177	0.311779	0.964961	54	31
SUZ12	LUAD	RNAi	0.0261382	0.0562603	0.464594	0.643439	0.992582	54	31
SUZ12P1	LUAD	RNAi	-0.0380058	0.0549499	-0.691644	0.492714	0.982748	28	19
SV2A	LUAD	RNAi	-0.0286267	0.033936	-0.843548	0.401795	0.971828	49	23
SV2B	LUAD	RNAi	0.095826	0.0374444	2.55916	0.0126562	0.867248	49	23
SV2C	LUAD	RNAi	0.0379136	0.0478555	0.792251	0.431814	0.974112	36	18
SVBP	LUAD	RNAi	0.0297103	0.0291732	1.01841	0.313197	0.965146	36	18
SVEP1	LUAD	RNAi	-0.00965575	0.0397008	-0.243213	0.808946	0.995434	28	19
SVIL	LUAD	RNAi	-0.0166804	0.0396753	-0.420423	0.675263	0.992582	54	31
SVIL-AS1	LUAD	RNAi	0.0324568	0.0582782	0.556929	0.580335	0.991486	28	19
SVOP	LUAD	RNAi	0.0526475	0.0318097	1.65508	0.103933	0.92689	36	18
SVOPL	LUAD	RNAi	-0.0128153	0.0320772	-0.399513	0.691152	0.992582	36	18
SWAP70	LUAD	RNAi	-0.0541755	0.0360641	-1.5022	0.137544	0.932185	49	23
SWSAP1	LUAD	RNAi	0.0356841	0.0304455	1.17207	0.246513	0.948514	36	18
SYAP1	LUAD	RNAi	0.000166614	0.031536	0.00528329	0.995805	0.999333	36	18
SYBU	LUAD	RNAi	-0.0369382	0.0514184	-0.718384	0.475736	0.980094	36	18
SYCP1	LUAD	RNAi	-0.0262258	0.0460509	-0.569497	0.571471	0.991486	36	18
SYCP2	LUAD	RNAi	0.0329529	0.0269685	1.2219	0.227255	0.947305	36	18
SYCP2L	LUAD	RNAi	-0.00786736	0.0281311	-0.279667	0.780557	0.992979	49	23
SYDE1	LUAD	RNAi	0.00600241	0.0432746	0.138705	0.890302	0.995434	28	19
SYDE2	LUAD	RNAi	0.0159082	0.0268648	0.592158	0.556709	0.991486	28	19
SYF2	LUAD	RNAi	-0.0151811	0.0358564	-0.423388	0.673311	0.992582	49	23
SYK	LUAD	RNAi	0.0237491	0.0373592	0.635695	0.526724	0.988228	54	31
SYMPK	LUAD	RNAi	-0.048055	0.0655655	-0.732931	0.46577	0.976958	51	30
SYN1	LUAD	RNAi	-0.00178082	0.0392708	-0.0453473	0.964004	0.99858	36	18
SYN2	LUAD	RNAi	0.0110094	0.0305535	0.360331	0.720059	0.992582	36	18
SYN3	LUAD	RNAi	-0.0621236	0.0539684	-1.15111	0.254952	0.954747	36	18
SYNC	LUAD	RNAi	0.0418081	0.0266021	1.57161	0.122107	0.932045	36	18
SYNCRIP	LUAD	RNAi	0.00251845	0.0284204	0.0886139	0.929602	0.997789	54	31
SYNDIG1	LUAD	RNAi	0.0112922	0.0613388	0.184095	0.854655	0.995434	36	18
SYNE1	LUAD	RNAi	-0.0248767	0.0292294	-0.851084	0.398625	0.971828	36	18
SYNE2	LUAD	RNAi	-0.0495559	0.0476332	-1.04036	0.301751	0.962298	49	23
SYNE3	LUAD	RNAi	-0.103708	0.0667313	-1.55411	0.126224	0.932045	36	18
SYNGAP1	LUAD	RNAi	-0.00196794	0.0390731	-0.0503656	0.960024	0.99858	36	18
SYNGR1	LUAD	RNAi	0.00178928	0.0390509	0.0458192	0.96363	0.99858	36	18
SYNGR2	LUAD	RNAi	-0.0044433	0.041701	-0.106551	0.915555	0.996924	36	18
SYNGR3	LUAD	RNAi	0.042532	0.0404435	1.05164	0.297827	0.960938	36	18
SYNGR4	LUAD	RNAi	-0.0231013	0.0455725	-0.506912	0.614359	0.991486	36	18
SYNJ1	LUAD	RNAi	-0.070603	0.0287899	-2.45235	0.0162884	0.867248	54	31
SYNJ2	LUAD	RNAi	0.0352975	0.0287717	1.22681	0.223361	0.946993	54	31
SYNJ2BP	LUAD	RNAi	-0.0431693	0.0299955	-1.43919	0.156088	0.937849	36	18
SYNJ2BP-COX16	LUAD	RNAi	-0.033525	0.0476547	-0.703498	0.484884	0.981961	36	18
SYNM	LUAD	RNAi	-0.0123131	0.0354891	-0.346955	0.729666	0.992582	49	23
SYNPO	LUAD	RNAi	-0.0574599	0.028925	-1.98651	0.0502761	0.905724	54	31
SYNPO2	LUAD	RNAi	0.0357586	0.042733	0.83679	0.40654	0.973114	36	18
SYNPO2L	LUAD	RNAi	0.00566364	0.0370704	0.152781	0.879163	0.995434	36	18
SYNPR	LUAD	RNAi	-0.0624847	0.0359646	-1.73739	0.086716	0.924723	49	23
SYNRG	LUAD	RNAi	-0.00171661	0.0508819	-0.0337371	0.973168	0.999069	54	31
SYP	LUAD	RNAi	0.0483063	0.035992	1.34214	0.183888	0.939756	49	23
SYPL1	LUAD	RNAi	-0.0268172	0.0360878	-0.74311	0.459902	0.975383	49	23
SYS1-DBNDD2	LUAD	RNAi	-0.000375562	0.0155586	-0.0241386	0.980803	0.999069	51	30
SYT1	LUAD	RNAi	-0.0380425	0.0395061	-0.962953	0.338886	0.967089	49	23
SYT10	LUAD	RNAi	0.0470916	0.0306092	1.53848	0.128439	0.932045	49	23
SYT11	LUAD	RNAi	-0.0010865	0.0344956	-0.0314967	0.974963	0.999069	49	23
SYT12	LUAD	RNAi	-0.00707521	0.0257167	-0.275121	0.784033	0.992979	49	23
SYT14	LUAD	RNAi	-0.030183	0.0400778	-0.75311	0.453909	0.975383	49	23
SYT16	LUAD	RNAi	-0.0863093	0.0649286	-1.3293	0.188067	0.941303	49	23
SYT17	LUAD	RNAi	-0.0299419	0.0297153	-1.00763	0.317105	0.965225	49	23
SYT2	LUAD	RNAi	0.0744813	0.0441352	1.68757	0.0959448	0.925935	49	23
SYT3	LUAD	RNAi	-0.0428326	0.0368437	-1.16255	0.24896	0.950589	49	23
SYT5	LUAD	RNAi	0.0549806	0.0266918	2.05983	0.0431345	0.905724	49	23
SYT6	LUAD	RNAi	-0.00594834	0.0260044	-0.228744	0.819965	0.995434	36	18
SYT7	LUAD	RNAi	0.0570382	0.0356304	1.60083	0.113919	0.932045	49	23
SYT9	LUAD	RNAi	0.0291679	0.0453639	0.642977	0.522339	0.987677	49	23
SYTL1	LUAD	RNAi	-0.0946683	0.0400064	-2.36633	0.0207373	0.876377	49	23
SYTL2	LUAD	RNAi	-0.00276202	0.0313415	-0.0881266	0.930028	0.997803	49	23
SYTL3	LUAD	RNAi	-0.0134581	0.0260206	-0.517209	0.607203	0.991486	36	18
SYTL4	LUAD	RNAi	-0.0160631	0.034558	-0.464816	0.64328	0.992582	54	31
SYTL5	LUAD	RNAi	0.030462	0.0366588	0.830959	0.408822	0.973114	49	23
SYVN1	LUAD	RNAi	-0.0152116	0.0349179	-0.43564	0.664438	0.992582	49	23
SZRD1	LUAD	RNAi	0.0926184	0.0483201	1.91677	0.0607703	0.911862	36	18
T	LUAD	RNAi	0.0251031	0.0420085	0.597571	0.551753	0.991486	54	31
TAAR1	LUAD	RNAi	0.0137496	0.024706	0.556531	0.579345	0.991486	54	31
TAAR2	LUAD	RNAi	-0.0407901	0.0288164	-1.41552	0.160658	0.939756	54	31
TAAR5	LUAD	RNAi	-0.019489	0.0305314	-0.638324	0.52502	0.987878	54	31
TAAR6	LUAD	RNAi	0.0154676	0.0367134	0.421308	0.674619	0.992582	54	31
TAAR8	LUAD	RNAi	0.00407671	0.0302845	0.134614	0.893243	0.995434	54	31
TAAR9	LUAD	RNAi	-0.0517475	0.0264468	-1.95666	0.0537495	0.905724	54	31
TAB1	LUAD	RNAi	-0.00659102	0.0352639	-0.186906	0.852275	0.995434	49	23
TAB2	LUAD	RNAi	0.0229082	0.0255409	0.896922	0.372355	0.967975	54	31
TAB3	LUAD	RNAi	-0.078351	0.0517618	-1.51368	0.134609	0.932045	49	23
TAC1	LUAD	RNAi	0.0486152	0.040114	1.21193	0.231019	0.947305	36	18
TAC3	LUAD	RNAi	0.0629684	0.0477569	1.31852	0.193107	0.944765	36	18
TACC1	LUAD	RNAi	-0.0156363	0.0315267	-0.495969	0.622006	0.992582	36	18
TACC2	LUAD	RNAi	0.0537826	0.0293663	1.83144	0.0712899	0.912622	49	23
TACC3	LUAD	RNAi	-0.1237	0.0889775	-1.39024	0.168173	0.939756	54	31
TACO1	LUAD	RNAi	0.0135962	0.0464643	0.292616	0.77098	0.992582	36	18
TACR1	LUAD	RNAi	-0.0107654	0.0313622	-0.343262	0.73227	0.992582	54	31
TACR2	LUAD	RNAi	0.0117134	0.0349282	0.335356	0.738203	0.992582	54	31
TACR3	LUAD	RNAi	0.042253	0.0281915	1.49878	0.137723	0.932185	54	31
TACSTD2	LUAD	RNAi	-0.0182928	0.0268296	-0.681813	0.497256	0.982748	54	31
TADA2A	LUAD	RNAi	-0.0320582	0.0386705	-0.829008	0.409478	0.973114	54	31
TADA2B	LUAD	RNAi	-0.0110452	0.0511839	-0.215794	0.830124	0.995434	28	19
TADA3	LUAD	RNAi	0.00632483	0.0413667	0.152897	0.87892	0.995434	49	23
TAF1	LUAD	RNAi	0.0776337	0.0598237	1.29771	0.197983	0.946117	54	31
TAF10	LUAD	RNAi	-0.0639221	0.0634289	-1.00778	0.317033	0.965225	49	23
TAF11	LUAD	RNAi	-0.00535673	0.0436429	-0.12274	0.902665	0.995434	49	23
TAF12	LUAD	RNAi	0.0431965	0.0408975	1.05621	0.294503	0.960276	49	23
TAF13	LUAD	RNAi	-0.0266274	0.0420612	-0.633064	0.528755	0.988494	49	23
TAF15	LUAD	RNAi	-0.00688575	0.0287877	-0.239191	0.811547	0.995434	54	31
TAF1B	LUAD	RNAi	-0.0224617	0.029235	-0.768313	0.444886	0.974112	49	23
TAF1C	LUAD	RNAi	-0.0157191	0.0290395	-0.541301	0.590019	0.991486	49	23
TAF1D	LUAD	RNAi	0.0424038	0.0572202	0.741063	0.461989	0.975555	36	18
TAF1L	LUAD	RNAi	-0.00966175	0.0207804	-0.464945	0.643189	0.992582	54	31
TAF2	LUAD	RNAi	0.0785022	0.0571007	1.3748	0.173577	0.939756	49	23
TAF3	LUAD	RNAi	-0.0283535	0.0480916	-0.589573	0.557078	0.991486	54	31
TAF4	LUAD	RNAi	-0.098334	0.0588523	-1.67086	0.0992147	0.925935	49	23
TAF4B	LUAD	RNAi	0.0181171	0.0335899	0.539362	0.591081	0.991486	54	31
TAF5	LUAD	RNAi	-0.00432172	0.0441277	-0.0979366	0.922219	0.99708	54	31
TAF6	LUAD	RNAi	0.0137638	0.033292	0.413428	0.680557	0.992582	49	23
TAF7	LUAD	RNAi	-0.0697299	0.0310494	-2.24577	0.0278776	0.887925	49	23
TAF7L	LUAD	RNAi	-0.00341162	0.0343589	-0.0992934	0.921189	0.99708	49	23
TAF8	LUAD	RNAi	0.0421742	0.0722799	0.583485	0.561149	0.991486	54	31
TAF9	LUAD	RNAi	-0.00741081	0.0275319	-0.269172	0.788589	0.9934	49	23
TAF9B	LUAD	RNAi	-0.0477455	0.0324174	-1.47283	0.145279	0.934997	49	23
TAGAP	LUAD	RNAi	0.0582228	0.0309827	1.87921	0.0637259	0.911862	54	31
TAGLN	LUAD	RNAi	0.0371486	0.037708	0.985164	0.327937	0.967089	49	23
TAGLN2	LUAD	RNAi	0.086838	0.0569986	1.52351	0.13369	0.932045	36	18
TAGLN3	LUAD	RNAi	-0.00786369	0.0320063	-0.245692	0.806888	0.994878	36	18
TAL1	LUAD	RNAi	-0.0395442	0.0249641	-1.58404	0.116987	0.932045	54	31
TAL2	LUAD	RNAi	0.0121001	0.0244585	0.494719	0.622105	0.992582	54	31
TALDO1	LUAD	RNAi	0.0207995	0.0327179	0.635723	0.526706	0.988228	54	31
TAMM41	LUAD	RNAi	0.0130567	0.0368964	0.353875	0.724863	0.992582	36	18
TANC1	LUAD	RNAi	-0.00647077	0.0361357	-0.179069	0.85858	0.995434	36	18
TANC2	LUAD	RNAi	0.0609415	0.0376971	1.61661	0.112952	0.930811	28	19
TANGO2	LUAD	RNAi	0.0149578	0.0287626	0.520042	0.605241	0.991486	36	18
TANK	LUAD	RNAi	-0.00938521	0.0454118	-0.206669	0.836868	0.995434	49	23
TAOK1	LUAD	RNAi	0.00102477	0.0367779	0.0278637	0.977838	0.999069	54	31
TAOK2	LUAD	RNAi	0.0416977	0.0246986	1.68826	0.0951155	0.925935	54	31
TAOK3	LUAD	RNAi	-0.0199865	0.0410945	-0.486355	0.627997	0.992582	54	31
TAP1	LUAD	RNAi	-0.0147191	0.0297018	-0.495563	0.621512	0.992582	54	31
TAP2	LUAD	RNAi	0.0129911	0.0377684	0.343969	0.731739	0.992582	54	31
TAPBP	LUAD	RNAi	-0.0165633	0.0382397	-0.433145	0.666701	0.992582	36	18
TAPBPL	LUAD	RNAi	0.0364472	0.032354	1.12651	0.263195	0.954899	54	31
TAPT1	LUAD	RNAi	0.00966667	0.0385682	0.250638	0.802744	0.994456	51	30
TARBP1	LUAD	RNAi	0.0183826	0.0460816	0.398914	0.691171	0.992582	49	23
TARBP2	LUAD	RNAi	9.96131833325128e-05	0.0348524	0.00285815	0.997728	0.999596	49	23
TARDBP	LUAD	RNAi	-0.0214606	0.0401398	-0.534647	0.594323	0.991486	54	31
TARP	LUAD	RNAi	-0.0506793	0.032755	-1.54722	0.127874	0.932045	36	18
TARS	LUAD	RNAi	-0.0141855	0.0371447	-0.3819	0.703693	0.992582	49	23
TARS2	LUAD	RNAi	-0.0950823	0.0623525	-1.52492	0.131786	0.932045	49	23
TAS1R1	LUAD	RNAi	0.0235832	0.0478248	0.493116	0.623233	0.992582	54	31
TAS1R2	LUAD	RNAi	-0.00578564	0.0266331	-0.217235	0.828558	0.995434	54	31
TAS1R3	LUAD	RNAi	0.0367542	0.0270846	1.35701	0.181545	0.939756	28	19
TAS2R1	LUAD	RNAi	-0.0403485	0.0335525	-1.20255	0.233203	0.947305	49	23
TAS2R10	LUAD	RNAi	-0.027968	0.0374452	-0.746904	0.457623	0.975383	49	23
TAS2R13	LUAD	RNAi	0.017229	0.0365776	0.471026	0.639087	0.992582	49	23
TAS2R14	LUAD	RNAi	-0.0538586	0.0276518	-1.94774	0.0554569	0.905724	49	23
TAS2R16	LUAD	RNAi	-0.00344993	0.0387032	-0.0891381	0.929227	0.997789	49	23
TAS2R19	LUAD	RNAi	0.0526509	0.0313819	1.67775	0.0978563	0.925935	49	23
TAS2R20	LUAD	RNAi	-0.00313092	0.036712	-0.0852833	0.93228	0.998137	49	23
TAS2R3	LUAD	RNAi	0.0138163	0.0448307	0.308189	0.758854	0.992582	49	23
TAS2R31	LUAD	RNAi	-0.0213746	0.0390573	-0.547261	0.58594	0.991486	49	23
TAS2R38	LUAD	RNAi	-0.0280831	0.0326988	-0.858843	0.393359	0.970178	49	23
TAS2R39	LUAD	RNAi	0.0302919	0.0320853	0.944106	0.348363	0.967089	49	23
TAS2R4	LUAD	RNAi	-0.0114892	0.0333918	-0.344074	0.731822	0.992582	49	23
TAS2R40	LUAD	RNAi	-0.0395275	0.039856	-0.991757	0.324732	0.966281	49	23
TAS2R41	LUAD	RNAi	0.0704566	0.0437273	1.61127	0.111621	0.930811	49	23
TAS2R42	LUAD	RNAi	0.0291204	0.0344202	0.846027	0.400421	0.971828	49	23
TAS2R43	LUAD	RNAi	-0.00221641	0.0301414	-0.0735337	0.941591	0.99858	49	23
TAS2R45	LUAD	RNAi	0.00282486	0.0324108	0.087158	0.930795	0.998028	49	23
TAS2R46	LUAD	RNAi	0.00182951	0.027044	0.0676493	0.946258	0.99858	49	23
TAS2R5	LUAD	RNAi	-0.0102874	0.0379435	-0.271124	0.787093	0.9934	49	23
TAS2R50	LUAD	RNAi	-0.0237959	0.0403115	-0.590301	0.55689	0.991486	49	23
TAS2R60	LUAD	RNAi	0.0462919	0.0272429	1.69923	0.0937169	0.925387	49	23
TAS2R7	LUAD	RNAi	-0.0102227	0.0543069	-0.188239	0.851234	0.995434	49	23
TAS2R8	LUAD	RNAi	0.00454075	0.049392	0.0919331	0.927014	0.997789	49	23
TAS2R9	LUAD	RNAi	-0.00465188	0.0318557	-0.14603	0.884318	0.995434	49	23
TASP1	LUAD	RNAi	0.0406827	0.0309501	1.31446	0.192312	0.944765	54	31
TAT	LUAD	RNAi	-0.00486717	0.0386722	-0.125857	0.900149	0.995434	54	31
TATDN1	LUAD	RNAi	0.0125497	0.0270667	0.463658	0.644828	0.992582	36	18
TATDN2	LUAD	RNAi	0.0354361	0.0389871	0.908917	0.366513	0.967539	49	23
TAX1BP1	LUAD	RNAi	-0.0166742	0.0432746	-0.385311	0.701042	0.992582	51	30
TAX1BP3	LUAD	RNAi	0.0336189	0.0443108	0.758707	0.451453	0.975383	36	18
TAZ	LUAD	RNAi	0.00485952	0.0375692	0.129348	0.897453	0.995434	49	23
TBATA	LUAD	RNAi	0.072433	0.0529619	1.36764	0.177306	0.939756	36	18
TBC1D1	LUAD	RNAi	-0.0107966	0.0330194	-0.326978	0.744549	0.992582	51	30
TBC1D10A	LUAD	RNAi	-0.00460769	0.0282728	-0.162972	0.870956	0.995434	51	30
TBC1D10B	LUAD	RNAi	-0.0811202	0.0488848	-1.65941	0.100997	0.925935	51	30
TBC1D10C	LUAD	RNAi	-0.0254772	0.0415873	-0.612619	0.543212	0.990737	28	19
TBC1D12	LUAD	RNAi	0.0442668	0.0571155	0.77504	0.44237	0.974112	28	19
TBC1D13	LUAD	RNAi	-0.03331	0.0414439	-0.803738	0.42396	0.974112	51	30
TBC1D14	LUAD	RNAi	-0.00656304	0.0407196	-0.161176	0.872366	0.995434	51	30
TBC1D15	LUAD	RNAi	0.0346159	0.0248474	1.39314	0.167486	0.939756	51	30
TBC1D16	LUAD	RNAi	0.00326843	0.0252205	0.129594	0.897201	0.995434	54	31
TBC1D17	LUAD	RNAi	0.00587468	0.0438059	0.134107	0.893916	0.995434	28	19
TBC1D19	LUAD	RNAi	0.0171806	0.0276681	0.620953	0.536418	0.990737	51	30
TBC1D2	LUAD	RNAi	0.0151258	0.0266476	0.567624	0.5719	0.991486	51	30
TBC1D20	LUAD	RNAi	-0.00167317	0.028252	-0.0592232	0.952924	0.99858	51	30
TBC1D21	LUAD	RNAi	0.0157778	0.0378889	0.416423	0.67823	0.992582	51	30
TBC1D22A	LUAD	RNAi	0.0137762	0.0342531	0.402188	0.688632	0.992582	51	30
TBC1D22B	LUAD	RNAi	-0.038387	0.0406435	-0.94448	0.349968	0.967089	28	19
TBC1D23	LUAD	RNAi	0.0186626	0.028605	0.652423	0.516022	0.986649	51	30
TBC1D24	LUAD	RNAi	0.0209129	0.0294973	0.708975	0.481997	0.981961	28	19
TBC1D25	LUAD	RNAi	-0.00354796	0.0339572	-0.104483	0.917038	0.996924	54	31
TBC1D26	LUAD	RNAi	0.0126528	0.0369393	0.34253	0.732862	0.992582	51	30
TBC1D28	LUAD	RNAi	-0.0381807	0.0507078	-0.752955	0.455398	0.975383	28	19
TBC1D29	LUAD	RNAi	-0.0378933	0.0346487	-1.09364	0.279152	0.957845	36	18
TBC1D2B	LUAD	RNAi	0.0627665	0.044433	1.41261	0.16151	0.939756	54	31
TBC1D3	LUAD	RNAi	-0.0229165	0.0626081	-0.366032	0.716057	0.992582	28	19
TBC1D30	LUAD	RNAi	0.0351134	0.0442647	0.793259	0.43179	0.974112	28	19
TBC1D31	LUAD	RNAi	-0.0066062	0.029623	-0.223009	0.824104	0.995434	51	30
TBC1D32	LUAD	RNAi	-0.0196529	0.058108	-0.338213	0.736564	0.992582	36	18
TBC1D3B	LUAD	RNAi	0.0110798	0.0421653	0.26277	0.793412	0.993546	51	30
TBC1D3C	LUAD	RNAi	0.0351291	0.0304668	1.15303	0.252375	0.951959	51	30
TBC1D3D	LUAD	RNAi	-0.0541475	0.0399675	-1.35479	0.179347	0.939756	51	30
TBC1D3E	LUAD	RNAi	-0.0355577	0.0376401	-0.944676	0.349869	0.967089	28	19
TBC1D3F	LUAD	RNAi	-0.0576614	0.0668697	-0.862295	0.393097	0.970178	28	19
TBC1D3G	LUAD	RNAi	-0.0111177	0.0414797	-0.268029	0.789376	0.9934	51	30
TBC1D3H	LUAD	RNAi	0.0217057	0.0317916	0.682749	0.496763	0.982748	51	30
TBC1D3I	LUAD	RNAi	0.0349696	0.0240757	1.45249	0.150326	0.937849	51	30
TBC1D3J	LUAD	RNAi	0.00913081	0.044436	0.205482	0.838122	0.995434	28	19
TBC1D3K	LUAD	RNAi	-0.0175199	0.0340883	-0.513955	0.608718	0.991486	51	30
TBC1D3L	LUAD	RNAi	-0.000135078	0.0289603	-0.00466424	0.99629	0.999428	51	30
TBC1D3P1-DHX40P1	LUAD	RNAi	-0.0195563	0.0340629	-0.574123	0.567437	0.991486	54	31
TBC1D3P2	LUAD	RNAi	0.011959	0.029718	0.402417	0.688412	0.992582	54	31
TBC1D3P5	LUAD	RNAi	0.106317	0.03918	2.71355	0.00940039	0.867248	28	19
TBC1D4	LUAD	RNAi	0.0285655	0.0277024	1.03116	0.305614	0.964611	51	30
TBC1D5	LUAD	RNAi	0.00518282	0.0265648	0.195101	0.845815	0.995434	51	30
TBC1D7	LUAD	RNAi	0.0408755	0.0279544	1.46222	0.147648	0.937105	51	30
TBC1D7-LOC100130357	LUAD	RNAi	-0.00753666	0.0285163	-0.264293	0.792243	0.993546	51	30
TBC1D8B	LUAD	RNAi	0.0309721	0.0332351	0.931911	0.354085	0.967089	54	31
TBC1D9	LUAD	RNAi	0.0243537	0.0281893	0.863933	0.390114	0.970178	54	31
TBC1D9B	LUAD	RNAi	-0.0472291	0.0353054	-1.33773	0.184638	0.939756	54	31
TBCA	LUAD	RNAi	-0.0431641	0.0406283	-1.06241	0.292957	0.960276	36	18
TBCB	LUAD	RNAi	-0.0267273	0.0535496	-0.499113	0.619805	0.992582	36	18
TBCC	LUAD	RNAi	0.0648762	0.0352369	1.84114	0.0698381	0.912622	49	23
TBCD	LUAD	RNAi	0.0487259	0.0666566	0.730999	0.468061	0.977177	36	18
TBCE	LUAD	RNAi	-0.0735099	0.0771059	-0.953363	0.343174	0.967089	54	31
TBCEL	LUAD	RNAi	-0.0235634	0.0300675	-0.783685	0.43678	0.974112	36	18
TBCK	LUAD	RNAi	-0.00167278	0.0325009	-0.0514689	0.959076	0.99858	54	31
TBK1	LUAD	RNAi	0.0426937	0.0264059	1.61682	0.109711	0.93026	54	31
TBKBP1	LUAD	RNAi	-0.000515824	0.0357118	-0.0144441	0.988531	0.999069	36	18
TBL1X	LUAD	RNAi	-0.0112592	0.0427152	-0.263588	0.792783	0.993546	51	30
TBL1XR1	LUAD	RNAi	0.00655038	0.0388572	0.168576	0.866541	0.995434	54	31
TBL2	LUAD	RNAi	0.0208367	0.0275616	0.756005	0.451895	0.975383	51	30
TBL3	LUAD	RNAi	-0.0511849	0.0562412	-0.910097	0.365407	0.967539	54	31
TBP	LUAD	RNAi	0.0294977	0.031265	0.943476	0.348176	0.967089	54	31
TBPL1	LUAD	RNAi	-0.0460175	0.022875	-2.01169	0.0474967	0.905724	54	31
TBPL2	LUAD	RNAi	0.0712744	0.0411867	1.73052	0.0894684	0.924723	36	18
TBR1	LUAD	RNAi	0.0145837	0.0265453	0.549391	0.584212	0.991486	54	31
TBRG1	LUAD	RNAi	-0.00462354	0.0312879	-0.147774	0.882946	0.995434	49	23
TBRG4	LUAD	RNAi	0.0597073	0.061696	0.967766	0.337641	0.967089	36	18
TBX1	LUAD	RNAi	0.0371072	0.028618	1.29664	0.19835	0.946117	54	31
TBX10	LUAD	RNAi	0.0151287	0.0281747	0.53696	0.592998	0.991486	49	23
TBX15	LUAD	RNAi	0.0117892	0.0370191	0.318463	0.750933	0.992582	54	31
TBX18	LUAD	RNAi	0.00637058	0.031894	0.199742	0.842582	0.995434	28	19
TBX19	LUAD	RNAi	-0.00389858	0.0506358	-0.0769925	0.938849	0.998263	49	23
TBX2	LUAD	RNAi	0.0344311	0.0287018	1.19962	0.233701	0.947305	54	31
TBX20	LUAD	RNAi	0.0645409	0.027935	2.3104	0.0233483	0.876377	54	31
TBX21	LUAD	RNAi	-0.0117906	0.0211175	-0.558333	0.57812	0.991486	54	31
TBX22	LUAD	RNAi	0.0325543	0.0469212	0.693807	0.490099	0.982748	49	23
TBX3	LUAD	RNAi	-0.0323179	0.0332916	-0.970753	0.334492	0.967089	54	31
TBX4	LUAD	RNAi	-0.0245209	0.031151	-0.78716	0.43343	0.974112	54	31
TBX5	LUAD	RNAi	-0.00323013	0.0309726	-0.10429	0.917191	0.996924	54	31
TBX6	LUAD	RNAi	-0.0106747	0.0385308	-0.277044	0.782563	0.992979	49	23
TBXA2R	LUAD	RNAi	0.0208722	0.0283533	0.736147	0.463717	0.976539	54	31
TBXAS1	LUAD	RNAi	-0.00834744	0.0288736	-0.289102	0.773224	0.992582	54	31
TCAF2	LUAD	RNAi	0.0310058	0.0210431	1.47344	0.14666	0.934997	36	18
TCAF2P1	LUAD	RNAi	-0.00924142	0.0260057	-0.355361	0.723757	0.992582	36	18
TCAIM	LUAD	RNAi	0.0471159	0.0385384	1.22257	0.227005	0.947305	36	18
TCAP	LUAD	RNAi	-0.0105779	0.0293868	-0.359953	0.719966	0.992582	49	23
TCEA1	LUAD	RNAi	0.0109302	0.0415287	0.263196	0.793052	0.993546	54	31
TCEA2	LUAD	RNAi	-0.0236858	0.030773	-0.769692	0.444072	0.974112	49	23
TCEA3	LUAD	RNAi	-0.0514944	0.0438716	-1.17375	0.244472	0.948231	49	23
TCEAL1	LUAD	RNAi	-0.00588902	0.0292643	-0.201235	0.841007	0.995434	54	31
TCEAL3	LUAD	RNAi	0.0427783	0.0363536	1.17673	0.244662	0.948231	36	18
TCEAL4	LUAD	RNAi	0.0506868	0.047054	1.0772	0.286361	0.959948	36	18
TCEAL5	LUAD	RNAi	-0.0385139	0.0312292	-1.23326	0.223023	0.946993	36	18
TCEAL6	LUAD	RNAi	-0.0233361	0.0398266	-0.585942	0.56045	0.991486	36	18
TCEAL8	LUAD	RNAi	0.0072274	0.0324901	0.222449	0.824836	0.995434	36	18
TCEAL9	LUAD	RNAi	-0.00293459	0.0328183	-0.0894194	0.929092	0.997789	36	18
TCEANC2	LUAD	RNAi	-0.0528813	0.0298334	-1.77255	0.0821608	0.923226	36	18
TCERG1	LUAD	RNAi	0.0145304	0.0629846	0.230697	0.818118	0.995434	54	31
TCERG1L	LUAD	RNAi	-0.0253794	0.0348228	-0.728814	0.468547	0.977177	49	23
TCF12	LUAD	RNAi	0.0286445	0.0351533	0.814847	0.417492	0.973916	54	31
TCF15	LUAD	RNAi	0.0100887	0.0327271	0.308267	0.758652	0.992582	54	31
TCF19	LUAD	RNAi	-0.031262	0.0317543	-0.984497	0.327732	0.967089	54	31
TCF20	LUAD	RNAi	-0.0484035	0.0328009	-1.47568	0.143815	0.934997	54	31
TCF21	LUAD	RNAi	0.0090256	0.0240194	0.375763	0.708052	0.992582	54	31
TCF23	LUAD	RNAi	0.00203136	0.0383409	0.0529814	0.95788	0.99858	51	30
TCF3	LUAD	RNAi	-0.00853622	0.0416628	-0.204888	0.838161	0.995434	54	31
TCF4	LUAD	RNAi	-0.0212132	0.0198257	-1.06999	0.287726	0.960168	54	31
TCF7	LUAD	RNAi	-0.020735	0.0275625	-0.752291	0.454005	0.975383	54	31
TCF7L1	LUAD	RNAi	0.0608355	0.0360613	1.687	0.0953585	0.925935	54	31
TCF7L2	LUAD	RNAi	0.0577924	0.0333756	1.73157	0.087065	0.924723	54	31
TCFL5	LUAD	RNAi	0.0185029	0.02816	0.657062	0.512959	0.98636	54	31
TCHH	LUAD	RNAi	-0.0259489	0.0337647	-0.768522	0.446192	0.974112	28	19
TCHHL1	LUAD	RNAi	0.0324033	0.0421067	0.769552	0.445047	0.974112	36	18
TCHP	LUAD	RNAi	-0.0623081	0.0462139	-1.34825	0.18342	0.939756	36	18
TCIRG1	LUAD	RNAi	0.0028489	0.031366	0.0908279	0.927848	0.997789	54	31
TCL1A	LUAD	RNAi	-0.0133419	0.0252632	-0.528115	0.598828	0.991486	54	31
TCL1B	LUAD	RNAi	-0.00148922	0.0261821	-0.0568794	0.954803	0.99858	49	23
TCL6	LUAD	RNAi	-0.0214066	0.0400943	-0.533907	0.596034	0.991486	28	19
TCN1	LUAD	RNAi	-0.0164115	0.0314566	-0.52172	0.603255	0.991486	54	31
TCN2	LUAD	RNAi	0.0313156	0.0410103	0.763604	0.447669	0.974112	49	23
TCOF1	LUAD	RNAi	-0.00152051	0.0714288	-0.0212871	0.983068	0.999069	54	31
TCP1	LUAD	RNAi	-0.0762677	0.043294	-1.76162	0.0824993	0.923226	49	23
TCP10	LUAD	RNAi	-0.0773692	0.0365665	-2.11585	0.0391653	0.905724	36	18
TCP10L2	LUAD	RNAi	0.0667316	0.0464078	1.43794	0.156443	0.937849	36	18
TCP11	LUAD	RNAi	0.023302	0.0263333	0.884888	0.380291	0.967975	36	18
TCP11L1	LUAD	RNAi	-0.0187667	0.076194	-0.246302	0.806418	0.994878	36	18
TCP11L2	LUAD	RNAi	0.0241388	0.035232	0.685139	0.496299	0.982748	36	18
TCTA	LUAD	RNAi	-0.0259406	0.0250377	-1.03606	0.304967	0.964294	36	18
TCTE1	LUAD	RNAi	-0.0597102	0.0349089	-1.71046	0.0931417	0.925025	36	18
TCTE3	LUAD	RNAi	-0.00532651	0.0442885	-0.120268	0.904734	0.995953	36	18
TCTEX1D1	LUAD	RNAi	-0.0816135	0.0474644	-1.71947	0.0914769	0.924723	36	18
TCTN1	LUAD	RNAi	0.00191865	0.0408913	0.0469207	0.962756	0.99858	36	18
TCTN2	LUAD	RNAi	0.0021364	0.0426998	0.0500329	0.960288	0.99858	36	18
TCTN3	LUAD	RNAi	-0.0307691	0.0460203	-0.6686	0.506708	0.984554	36	18
TDG	LUAD	RNAi	0.065284	0.0323819	2.01606	0.0471927	0.905724	51	30
TDGF1	LUAD	RNAi	-0.030281	0.0326556	-0.927285	0.356965	0.967089	49	23
TDO2	LUAD	RNAi	-0.0232556	0.0398849	-0.583067	0.561722	0.991486	49	23
TDP1	LUAD	RNAi	-0.0245552	0.0431914	-0.568521	0.571216	0.991486	54	31
TDP2	LUAD	RNAi	-0.0525713	0.0311614	-1.68706	0.0953461	0.925935	54	31
TDRD1	LUAD	RNAi	-0.0960031	0.0448791	-2.13915	0.0378846	0.905724	28	19
TDRD10	LUAD	RNAi	0.0200244	0.0237587	0.842827	0.403783	0.973114	28	19
TDRD12	LUAD	RNAi	-0.0232887	0.0338684	-0.687624	0.495219	0.982748	28	19
TDRD3	LUAD	RNAi	-0.0526404	0.0312764	-1.68307	0.0961196	0.925935	54	31
TDRD5	LUAD	RNAi	0.00179091	0.0303973	0.0589169	0.953167	0.99858	51	30
TDRD6	LUAD	RNAi	0.0112828	0.0386502	0.291922	0.771112	0.992582	51	30
TDRD7	LUAD	RNAi	-0.0148107	0.0265832	-0.557146	0.579003	0.991486	51	30
TDRD9	LUAD	RNAi	-0.000633686	0.0199757	-0.0317228	0.974769	0.999069	54	31
TDRKH	LUAD	RNAi	0.0611698	0.0264307	2.31434	0.0232476	0.876377	51	30
TEAD1	LUAD	RNAi	-0.0219554	0.0682919	-0.321494	0.748644	0.992582	54	31
TEAD2	LUAD	RNAi	0.0629839	0.0232401	2.71014	0.0081696	0.867248	54	31
TEAD3	LUAD	RNAi	-0.0457935	0.0309139	-1.48132	0.142307	0.934997	54	31
TEAD4	LUAD	RNAi	-0.015281	0.0314216	-0.486322	0.62802	0.992582	54	31
TEC	LUAD	RNAi	0.0568293	0.0416832	1.36336	0.176455	0.939756	54	31
TECPR2	LUAD	RNAi	-0.00379905	0.0382918	-0.0992132	0.92141	0.99708	28	19
TECR	LUAD	RNAi	0.102405	0.0440196	2.32635	0.0239322	0.876377	36	18
TECTA	LUAD	RNAi	-0.0228184	0.0317231	-0.7193	0.474351	0.979899	49	23
TECTB	LUAD	RNAi	0.0104171	0.0455388	0.228752	0.819959	0.995434	36	18
TEDDM1	LUAD	RNAi	-0.102398	0.0424984	-2.40945	0.0195522	0.876377	36	18
TEF	LUAD	RNAi	0.0253606	0.0315239	0.804487	0.423414	0.974112	54	31
TEFM	LUAD	RNAi	-0.0381586	0.0311367	-1.22552	0.225902	0.947305	36	18
TEK	LUAD	RNAi	0.0935128	0.0333814	2.80135	0.00633056	0.867248	54	31
TEKT1	LUAD	RNAi	-0.0195506	0.0512448	-0.381514	0.704376	0.992582	36	18
TEKT2	LUAD	RNAi	-0.00281026	0.0474505	-0.059225	0.953	0.99858	36	18
TEKT3	LUAD	RNAi	0.00979996	0.0307756	0.318433	0.751105	0.992582	49	23
TEKT5	LUAD	RNAi	-0.0145722	0.052921	-0.275358	0.784133	0.992979	36	18
TELO2	LUAD	RNAi	-0.011958	0.0363772	-0.328722	0.74389	0.992582	28	19
TEN1-CDK3&CDK3	LUAD	RNAi	0.0201665	0.0315422	0.639348	0.524357	0.987747	54	31
TENM1	LUAD	RNAi	0.0121151	0.0352573	0.34362	0.732162	0.992582	49	23
TENM4	LUAD	RNAi	-0.0346799	0.032726	-1.05971	0.292507	0.960276	51	30
TEP1	LUAD	RNAi	0.00533254	0.0374747	0.142297	0.88719	0.995434	54	31
TEPP	LUAD	RNAi	-0.0899102	0.0289625	-3.10437	0.00308301	0.867248	36	18
TERB1	LUAD	RNAi	-0.0210658	0.028678	-0.734564	0.46478	0.976539	51	30
TERC	LUAD	RNAi	-0.0575128	0.0303837	-1.89288	0.064816	0.911862	28	19
TERF1	LUAD	RNAi	-0.0111227	0.0363683	-0.305835	0.760496	0.992582	54	31
TERF2	LUAD	RNAi	0.0644968	0.0331545	1.94534	0.0551197	0.905724	54	31
TERF2IP	LUAD	RNAi	0.00298692	0.0329894	0.0905418	0.928075	0.997789	54	31
TERT	LUAD	RNAi	-0.0710677	0.0478691	-1.48462	0.144615	0.934997	28	19
TES	LUAD	RNAi	0.0276636	0.0281414	0.983021	0.330149	0.967089	36	18
TESC	LUAD	RNAi	0.0349816	0.038155	0.916828	0.362381	0.967089	49	23
TESK1	LUAD	RNAi	0.0364156	0.0324358	1.1227	0.264803	0.955711	54	31
TESK2	LUAD	RNAi	-0.00376214	0.0283784	-0.132571	0.894854	0.995434	54	31
TESMIN	LUAD	RNAi	-0.0512289	0.02699	-1.89807	0.0618105	0.911862	49	23
TET1	LUAD	RNAi	-0.0129976	0.0335502	-0.387406	0.699447	0.992582	54	31
TET2	LUAD	RNAi	-0.0455338	0.0289481	-1.57295	0.119728	0.932045	51	30
TET3	LUAD	RNAi	0.0153455	0.0217204	0.706502	0.483518	0.981961	28	19
TEX10	LUAD	RNAi	-0.0290187	0.0339429	-0.854927	0.396513	0.970744	36	18
TEX101	LUAD	RNAi	0.0271281	0.0316413	0.857363	0.39417	0.970178	49	23
TEX11	LUAD	RNAi	-0.0322719	0.0224573	-1.43703	0.156699	0.937849	36	18
TEX13A	LUAD	RNAi	0.0384252	0.049338	0.778816	0.439618	0.974112	36	18
TEX14	LUAD	RNAi	-0.0263058	0.0169778	-1.54943	0.125084	0.932045	54	31
TEX15	LUAD	RNAi	-0.0399718	0.0318016	-1.25691	0.21249	0.946993	51	30
TEX19	LUAD	RNAi	0.00613978	0.0565544	0.108564	0.913966	0.996924	36	18
TEX2	LUAD	RNAi	0.0391802	0.0439632	0.891203	0.377561	0.967975	28	19
TEX261	LUAD	RNAi	-0.133399	0.0528121	-2.52592	0.0146245	0.867248	36	18
TEX264	LUAD	RNAi	0.0437819	0.0613366	0.713796	0.478545	0.980987	36	18
TEX29	LUAD	RNAi	-0.0667883	0.0503384	-1.32679	0.190376	0.942902	36	18
TEX30	LUAD	RNAi	0.00972782	0.051193	0.190022	0.849842	0.995434	49	23
TEX38	LUAD	RNAi	-0.0599891	0.0633184	-0.947419	0.347807	0.967089	36	18
TEX44	LUAD	RNAi	-0.0188477	0.0388257	-0.485443	0.629401	0.992582	36	18
TEX45	LUAD	RNAi	0.0239724	0.0404462	0.592699	0.555952	0.991486	36	18
TEX9	LUAD	RNAi	-0.0234128	0.0296165	-0.790532	0.432808	0.974112	36	18
TF	LUAD	RNAi	-0.00349094	0.0427685	-0.081624	0.935179	0.998137	49	23
TFAM	LUAD	RNAi	0.0413844	0.0469889	0.880727	0.381009	0.967975	54	31
TFAP2A	LUAD	RNAi	0.0158727	0.0337244	0.470659	0.639119	0.992582	54	31
TFAP2B	LUAD	RNAi	0.000116358	0.0329879	0.0035273	0.997194	0.999465	54	31
TFAP2C	LUAD	RNAi	-0.000282397	0.0281939	-0.0100162	0.992032	0.999303	54	31
TFAP2D	LUAD	RNAi	0.0710685	0.0291821	2.43534	0.0170194	0.867248	54	31
TFAP2E	LUAD	RNAi	0.0295293	0.0260966	1.13154	0.261088	0.954899	54	31
TFAP4	LUAD	RNAi	0.017918	0.0382704	0.468193	0.640874	0.992582	54	31
TFB1M	LUAD	RNAi	-0.0161118	0.0259102	-0.621833	0.536072	0.990737	49	23
TFB2M	LUAD	RNAi	0.0442465	0.0299032	1.47966	0.143451	0.934997	49	23
TFCP2	LUAD	RNAi	-0.012046	0.0300718	-0.400574	0.689954	0.992582	49	23
TFDP1	LUAD	RNAi	0.0843994	0.0671871	1.25619	0.212573	0.946993	54	31
TFDP2	LUAD	RNAi	-0.0258206	0.0323274	-0.798722	0.426732	0.974112	54	31
TFDP3	LUAD	RNAi	0.0308976	0.0351933	0.87794	0.38298	0.967975	49	23
TFE3	LUAD	RNAi	0.020466	0.0287261	0.712455	0.478181	0.980987	54	31
TFEB	LUAD	RNAi	0.0111397	0.0366407	0.304026	0.761869	0.992582	54	31
TFEC	LUAD	RNAi	0.00334073	0.0268246	0.12454	0.901189	0.995434	54	31
TFF1	LUAD	RNAi	0.010114	0.0389906	0.259395	0.796092	0.994243	49	23
TFF2	LUAD	RNAi	0.0145989	0.0344934	0.423237	0.67342	0.992582	49	23
TFG	LUAD	RNAi	-0.0346585	0.0310776	-1.11522	0.267974	0.956901	54	31
TFIP11	LUAD	RNAi	-0.0367465	0.0704758	-0.521406	0.60373	0.991486	49	23
TFPI	LUAD	RNAi	-0.0293854	0.0354721	-0.828411	0.409814	0.973114	54	31
TFPI2	LUAD	RNAi	-0.00258173	0.0246272	-0.104832	0.916809	0.996924	49	23
TFPT	LUAD	RNAi	-0.0117453	0.0332156	-0.35361	0.725283	0.992582	28	19
TFR2	LUAD	RNAi	0.0441252	0.0525911	0.839024	0.404312	0.973114	49	23
TFRC	LUAD	RNAi	-0.0269793	0.0893444	-0.30197	0.76343	0.992582	54	31
TG	LUAD	RNAi	-0.0335531	0.0311133	-1.07842	0.283972	0.959948	54	31
TGDS	LUAD	RNAi	-0.0192026	0.0308349	-0.622757	0.535468	0.990737	49	23
TGFA	LUAD	RNAi	0.0515388	0.0278573	1.8501	0.06852	0.911862	49	23
TGFB1	LUAD	RNAi	0.00479993	0.0376314	0.127551	0.898813	0.995434	54	31
TGFB2	LUAD	RNAi	0.0329532	0.0338483	0.973556	0.333106	0.967089	54	31
TGFB3	LUAD	RNAi	0.032964	0.0243007	1.3565	0.178618	0.939756	54	31
TGFBI	LUAD	RNAi	-0.0166004	0.0374655	-0.443084	0.659543	0.992582	36	18
TGFBR1	LUAD	RNAi	-0.0119653	0.0216054	-0.553812	0.581196	0.991486	54	31
TGFBR2	LUAD	RNAi	0.0117234	0.0279545	0.419375	0.676026	0.992582	54	31
TGFBR3	LUAD	RNAi	0.0585373	0.0213821	2.73767	0.0075688	0.867248	54	31
TGFBRAP1	LUAD	RNAi	0.0040118	0.0260827	0.153811	0.878132	0.995434	54	31
TGIF1	LUAD	RNAi	0.00332052	0.0314614	0.105543	0.9162	0.996924	54	31
TGIF2	LUAD	RNAi	0.0747587	0.0323985	2.30748	0.0235185	0.876377	54	31
TGIF2-C20orf24	LUAD	RNAi	-0.0275186	0.0371069	-0.741603	0.460527	0.975383	51	30
TGIF2LX	LUAD	RNAi	-0.00272685	0.0400352	-0.0681113	0.945891	0.99858	49	23
TGM1	LUAD	RNAi	0.0879896	0.0331561	2.6538	0.00984306	0.867248	49	23
TGM3	LUAD	RNAi	-0.0260347	0.0344492	-0.755741	0.45234	0.975383	49	23
TGM4	LUAD	RNAi	-0.063474	0.0263924	-2.40501	0.0188196	0.870577	49	23
TGM5	LUAD	RNAi	-0.0108632	0.0309638	-0.350834	0.726766	0.992582	49	23
TGM6	LUAD	RNAi	-0.0405276	0.045551	-0.88972	0.376664	0.967975	49	23
TGM7	LUAD	RNAi	0.0194572	0.0354671	0.548598	0.585027	0.991486	49	23
TGOLN2	LUAD	RNAi	0.0449919	0.0576461	0.780485	0.438644	0.974112	36	18
TGS1	LUAD	RNAi	-0.0184156	0.0353326	-0.521208	0.60361	0.991486	54	31
TH	LUAD	RNAi	-0.063499	0.0337105	-1.88366	0.0637656	0.911862	49	23
THADA	LUAD	RNAi	-0.0227262	0.0402946	-0.564	0.574557	0.991486	49	23
THAP1	LUAD	RNAi	0.0364436	0.033309	1.09411	0.27895	0.95773	36	18
THAP10	LUAD	RNAi	0.00501784	0.0266901	0.188004	0.851606	0.995434	36	18
THAP11	LUAD	RNAi	-0.0382258	0.0432831	-0.883158	0.381216	0.967975	36	18
THAP12	LUAD	RNAi	-0.0184886	0.0233079	-0.793235	0.430322	0.974112	49	23
THAP2	LUAD	RNAi	0.00223392	0.0392703	0.0568858	0.954854	0.99858	36	18
THAP3	LUAD	RNAi	-0.017089	0.0349897	-0.488402	0.627319	0.992582	36	18
THAP4	LUAD	RNAi	0.0258131	0.0469229	0.550117	0.584595	0.991486	36	18
THAP5	LUAD	RNAi	-0.0372287	0.0386832	-0.9624	0.340303	0.967089	36	18
THAP6	LUAD	RNAi	-0.0226742	0.044658	-0.507729	0.61379	0.991486	36	18
THAP7	LUAD	RNAi	-0.0391661	0.0576268	-0.679651	0.49974	0.983382	36	18
THAP8	LUAD	RNAi	0.0287612	0.0377036	0.762823	0.449016	0.974437	36	18
THAP9	LUAD	RNAi	0.014013	0.0403076	0.347652	0.729505	0.992582	36	18
THBD	LUAD	RNAi	-0.0182387	0.0390995	-0.466468	0.642329	0.992582	49	23
THBS1	LUAD	RNAi	0.0169282	0.0196947	0.859527	0.392526	0.970178	54	31
THBS2	LUAD	RNAi	0.0388529	0.0239902	1.61953	0.109126	0.93026	54	31
THBS3	LUAD	RNAi	0.0513436	0.0381861	1.34456	0.183107	0.939756	49	23
THBS4	LUAD	RNAi	-0.00353584	0.0324236	-0.109051	0.913474	0.996924	49	23
THEG	LUAD	RNAi	-0.000429686	0.0546733	-0.00785916	0.993759	0.999303	36	18
THEM4	LUAD	RNAi	0.000560428	0.0362687	0.0154521	0.987709	0.999069	54	31
THEM5	LUAD	RNAi	-0.010764	0.0311329	-0.345743	0.730572	0.992582	49	23
THEMIS	LUAD	RNAi	-0.00688269	0.0239965	-0.286821	0.775001	0.992582	51	30
THG1L	LUAD	RNAi	0.0200443	0.0662243	0.302673	0.763346	0.992582	36	18
THNSL1	LUAD	RNAi	-0.0377464	0.0374692	-1.0074	0.317213	0.965225	49	23
THNSL2	LUAD	RNAi	0.0816695	0.0711999	1.14705	0.256613	0.954899	36	18
THOC1	LUAD	RNAi	0.0489147	0.0365493	1.33832	0.185123	0.939756	49	23
THOC2	LUAD	RNAi	-0.054883	0.0539246	-1.01777	0.312291	0.965093	49	23
THOC3	LUAD	RNAi	-0.0965313	0.0622592	-1.55048	0.124832	0.932045	54	31
THOC5	LUAD	RNAi	0.00717397	0.0586007	0.122421	0.902916	0.995434	49	23
THOC6	LUAD	RNAi	0.0199579	0.0445143	0.448349	0.655069	0.992582	54	31
THOC7	LUAD	RNAi	0.0208429	0.047316	0.440504	0.66093	0.992582	49	23
THOP1	LUAD	RNAi	-0.0419668	0.0597962	-0.701831	0.492868	0.982748	13	5
THPO	LUAD	RNAi	0.0339029	0.0330464	1.02592	0.308463	0.964611	49	23
THRA	LUAD	RNAi	0.0373644	0.0306657	1.21844	0.226508	0.947305	54	31
THRAP3	LUAD	RNAi	-0.00624196	0.0425632	-0.146652	0.883763	0.995434	54	31
THRB	LUAD	RNAi	-0.0165382	0.0307922	-0.537089	0.592643	0.991486	54	31
THRSP	LUAD	RNAi	0.037743	0.0210419	1.79371	0.0765017	0.917093	54	31
THSD1	LUAD	RNAi	-0.0547054	0.0451261	-1.21228	0.230886	0.947305	36	18
THSD4	LUAD	RNAi	-0.00781383	0.0389653	-0.200533	0.841846	0.995434	36	18
THUMPD1	LUAD	RNAi	0.0710928	0.0634287	1.12083	0.26751	0.956833	36	18
THUMPD2	LUAD	RNAi	-0.0525378	0.0285743	-1.83864	0.0697263	0.912035	51	30
THUMPD3	LUAD	RNAi	0.0485302	0.0559158	0.867915	0.389429	0.970178	36	18
THY1	LUAD	RNAi	-0.0718247	0.0456818	-1.57228	0.120394	0.932045	49	23
THYN1	LUAD	RNAi	-0.0787522	0.0451745	-1.74329	0.0871936	0.924723	36	18
TIA1	LUAD	RNAi	0.00268468	0.0338955	0.0792046	0.937061	0.998137	54	31
TIAF1	LUAD	RNAi	0.103615	0.0587304	1.76426	0.0820518	0.923226	49	23
TIAL1	LUAD	RNAi	0.0687075	0.0370678	1.85356	0.0673548	0.911862	54	31
TIAM1	LUAD	RNAi	-0.0383578	0.0331109	-1.15847	0.249996	0.950589	54	31
TIAM2	LUAD	RNAi	0.0593535	0.0389241	1.52485	0.131098	0.932045	54	31
TICAM1	LUAD	RNAi	-0.0247579	0.0305197	-0.811212	0.419681	0.973916	51	30
TICAM2	LUAD	RNAi	-0.0416365	0.0473673	-0.879014	0.382401	0.967975	49	23
TICRR	LUAD	RNAi	0.00527974	0.0318865	0.165579	0.868965	0.995434	49	23
TIE1	LUAD	RNAi	0.0781396	0.0308659	2.53159	0.0132405	0.867248	54	31
TIFA	LUAD	RNAi	-0.0662763	0.0385114	-1.72095	0.0912051	0.924723	36	18
TIGAR	LUAD	RNAi	-0.0405053	0.0283711	-1.42769	0.157132	0.937849	54	31
TIGD1	LUAD	RNAi	-0.0190612	0.034507	-0.552387	0.58305	0.991486	36	18
TIGD2	LUAD	RNAi	0.0140358	0.0422831	0.331947	0.741263	0.992582	36	18
TIGD4	LUAD	RNAi	0.00196119	0.0279441	0.0701825	0.944318	0.99858	36	18
TIGD6	LUAD	RNAi	0.0242854	0.0371426	0.653844	0.515355	0.986445	49	23
TIGD7	LUAD	RNAi	-0.0128494	0.0394024	-0.326107	0.745652	0.992582	36	18
TIGIT	LUAD	RNAi	0.0103576	0.0371286	0.278965	0.78155	0.992979	28	19
TIMELESS	LUAD	RNAi	0.00583006	0.0665058	0.0876625	0.930482	0.997931	36	18
TIMM10	LUAD	RNAi	-0.0435822	0.0544734	-0.800064	0.426073	0.974112	51	30
TIMM10B	LUAD	RNAi	0.0750519	0.032946	2.27803	0.0268638	0.887925	36	18
TIMM13	LUAD	RNAi	0.0368238	0.034857	1.05643	0.295657	0.960578	36	18
TIMM17A	LUAD	RNAi	-0.00801572	0.0376477	-0.212914	0.832226	0.995434	36	18
TIMM21	LUAD	RNAi	0.061547	0.0322542	1.90818	0.0618953	0.911862	36	18
TIMM22	LUAD	RNAi	-0.050235	0.0647794	-0.775478	0.44157	0.974112	36	18
TIMM44	LUAD	RNAi	-0.0520631	0.0954168	-0.545638	0.587648	0.991486	36	18
TIMM50	LUAD	RNAi	0.00632272	0.0320669	0.197173	0.844174	0.995434	54	31
TIMM8A	LUAD	RNAi	0.00313807	0.0387143	0.0810572	0.935628	0.998137	49	23
TIMM8B	LUAD	RNAi	-0.0331943	0.044013	-0.754193	0.454135	0.975383	36	18
TIMM9	LUAD	RNAi	0.00672711	0.0444257	0.151424	0.880227	0.995434	36	18
TIMMDC1	LUAD	RNAi	0.094391	0.0406457	2.32229	0.0241668	0.876377	36	18
TIMP1	LUAD	RNAi	-0.0010331	0.0344702	-0.0299708	0.976176	0.999069	49	23
TIMP2	LUAD	RNAi	-0.01434	0.0492694	-0.291052	0.771872	0.992582	49	23
TIMP3	LUAD	RNAi	-0.0469792	0.044561	-1.05427	0.295387	0.960276	49	23
TIMP4	LUAD	RNAi	-0.0428385	0.0278015	-1.54087	0.127857	0.932045	49	23
TINAG	LUAD	RNAi	0.0148688	0.030918	0.480912	0.632079	0.992582	49	23
TINAGL1	LUAD	RNAi	0.0393726	0.0452593	0.869934	0.38731	0.96984	49	23
TINCR	LUAD	RNAi	0.0110264	0.0407501	0.270585	0.787781	0.9934	36	18
TINF2	LUAD	RNAi	-0.0464261	0.0385475	-1.20439	0.231862	0.947305	54	31
TIPARP	LUAD	RNAi	0.0936044	0.0478528	1.95609	0.0538181	0.905724	54	31
TIPIN	LUAD	RNAi	0.0444599	0.0728217	0.610532	0.544169	0.991144	36	18
TIPRL	LUAD	RNAi	0.0346753	0.0370735	0.935311	0.352844	0.967089	49	23
TIRAP	LUAD	RNAi	0.016891	0.0516929	0.326756	0.744675	0.992582	54	31
TJAP1	LUAD	RNAi	0.0190591	0.0420165	0.453608	0.651998	0.992582	36	18
TJP1	LUAD	RNAi	-0.0235967	0.0294938	-0.800055	0.425963	0.974112	54	31
TJP2	LUAD	RNAi	0.0450492	0.0288285	1.56266	0.122642	0.932045	49	23
TJP3	LUAD	RNAi	0.0181608	0.0364305	0.498505	0.62023	0.992582	36	18
TK1	LUAD	RNAi	-0.0234422	0.027987	-0.837608	0.404656	0.973114	54	31
TK2	LUAD	RNAi	-0.0330856	0.0262353	-1.26111	0.210803	0.946993	54	31
TKT	LUAD	RNAi	-0.0391063	0.0444826	-0.879137	0.382335	0.967975	49	23
TKTL1	LUAD	RNAi	0.0312984	0.0320132	0.977671	0.331604	0.967089	49	23
TKTL2	LUAD	RNAi	-0.0229467	0.0348892	-0.657702	0.513631	0.98636	36	18
TLCD1	LUAD	RNAi	-0.00074463	0.0373636	-0.0199293	0.984188	0.999069	28	19
TLDC1	LUAD	RNAi	-0.0186393	0.0465386	-0.400512	0.69042	0.992582	36	18
TLE1	LUAD	RNAi	-0.042279	0.0275718	-1.53341	0.128977	0.932045	54	31
TLE2	LUAD	RNAi	0.0252507	0.0305677	0.82606	0.411138	0.973114	54	31
TLE3	LUAD	RNAi	0.00408785	0.0357495	0.114347	0.909239	0.99685	54	31
TLE4	LUAD	RNAi	0.0528538	0.0233242	2.26604	0.0261852	0.887925	51	30
TLE6	LUAD	RNAi	0.0105098	0.0284274	0.369705	0.712592	0.992582	51	30
TLK1	LUAD	RNAi	0.00761594	0.0365479	0.208383	0.835441	0.995434	54	31
TLK2	LUAD	RNAi	0.0315875	0.0378464	0.834622	0.406327	0.973114	54	31
TLL1	LUAD	RNAi	0.00957036	0.0290926	0.328962	0.743166	0.992582	49	23
TLL2	LUAD	RNAi	-0.0352238	0.0355891	-0.989737	0.325179	0.966618	54	31
TLN1	LUAD	RNAi	0.0391873	0.06006	0.652469	0.515993	0.986649	51	30
TLN2	LUAD	RNAi	0.0106556	0.0310778	0.342869	0.732607	0.992582	51	30
TLNRD1	LUAD	RNAi	0.016526	0.0455888	0.362501	0.718447	0.992582	36	18
TLR1	LUAD	RNAi	-0.0246326	0.027313	-0.901864	0.369739	0.967975	54	31
TLR10	LUAD	RNAi	0.0433824	0.029052	1.49327	0.139159	0.932185	54	31
TLR2	LUAD	RNAi	-0.012026	0.0273481	-0.439738	0.661482	0.992582	49	23
TLR3	LUAD	RNAi	0.00995891	0.0386628	0.257584	0.797484	0.994243	49	23
TLR4	LUAD	RNAi	-0.00213841	0.0310884	-0.068785	0.945326	0.99858	54	31
TLR5	LUAD	RNAi	-0.0365939	0.0273313	-1.3389	0.184258	0.939756	54	31
TLR6	LUAD	RNAi	-0.0539224	0.0355495	-1.51682	0.133814	0.932045	49	23
TLR7	LUAD	RNAi	-0.0091022	0.0296446	-0.307044	0.759579	0.992582	54	31
TLR8	LUAD	RNAi	0.0286855	0.0342489	0.837559	0.404684	0.973114	54	31
TLR9	LUAD	RNAi	0.0092105	0.0268646	0.34285	0.732578	0.992582	54	31
TLX1	LUAD	RNAi	0.0414047	0.033571	1.23335	0.220928	0.946993	54	31
TLX2	LUAD	RNAi	0.0103333	0.0328948	0.31413	0.75421	0.992582	54	31
TLX3	LUAD	RNAi	-0.0312029	0.0271812	-1.14796	0.254282	0.954168	54	31
TM2D2	LUAD	RNAi	0.00296822	0.0533196	0.0556684	0.955852	0.99858	28	19
TM2D3	LUAD	RNAi	0.00427106	0.0338772	0.126075	0.900159	0.995434	36	18
TM4SF1	LUAD	RNAi	-0.0112372	0.0498808	-0.22528	0.822418	0.995434	49	23
TM4SF18	LUAD	RNAi	0.0333792	0.0311201	1.07259	0.286719	0.960038	51	30
TM4SF19	LUAD	RNAi	-0.0220765	0.032209	-0.685414	0.495089	0.982748	51	30
TM4SF19-TCTEX1D2	LUAD	RNAi	-0.015843	0.0368887	-0.429481	0.668743	0.992582	51	30
TM4SF4	LUAD	RNAi	0.0714578	0.0373049	1.91551	0.0590466	0.911862	51	30
TM6SF1	LUAD	RNAi	-0.0126558	0.030129	-0.420055	0.676176	0.992582	36	18
TM7SF2	LUAD	RNAi	-0.0293284	0.0342946	-0.855188	0.395365	0.970528	49	23
TM7SF3	LUAD	RNAi	-0.00356827	0.0361974	-0.0985779	0.921723	0.99708	51	30
TM9SF1	LUAD	RNAi	-0.0434048	0.0304628	-1.42484	0.158645	0.937914	49	23
TM9SF2	LUAD	RNAi	-0.029445	0.0310413	-0.948574	0.345591	0.967089	54	31
TM9SF3	LUAD	RNAi	-0.00461244	0.0384975	-0.119811	0.904976	0.996006	49	23
TM9SF4	LUAD	RNAi	-0.0320299	0.0419167	-0.764132	0.447356	0.974112	49	23
TMA16	LUAD	RNAi	0.000819903	0.0545141	0.0150402	0.988058	0.999069	36	18
TMA7	LUAD	RNAi	0.041452	0.0721671	0.574389	0.568181	0.991486	36	18
TMBIM1	LUAD	RNAi	-0.0771522	0.0512172	-1.50637	0.138023	0.932185	36	18
TMBIM6	LUAD	RNAi	-0.0676167	0.0445209	-1.51876	0.134879	0.932133	36	18
TMC1	LUAD	RNAi	-0.00654079	0.0442227	-0.147906	0.882842	0.995434	49	23
TMC2	LUAD	RNAi	0.0554131	0.0280009	1.97898	0.0517532	0.905724	49	23
TMC3	LUAD	RNAi	0.041706	0.0297644	1.4012	0.165571	0.939756	49	23
TMC4	LUAD	RNAi	-0.0217219	0.029183	-0.744334	0.458777	0.975383	54	31
TMC5	LUAD	RNAi	0.0653099	0.0372755	1.75209	0.0841384	0.924581	49	23
TMC7	LUAD	RNAi	0.0438247	0.0508692	0.861516	0.391895	0.970178	49	23
TMC8	LUAD	RNAi	-0.0652874	0.0431109	-1.51441	0.135978	0.932185	36	18
TMCC2	LUAD	RNAi	-0.0376827	0.0353625	-1.06561	0.291522	0.960276	36	18
TMCO1	LUAD	RNAi	-0.0450417	0.0297753	-1.51272	0.136405	0.932185	36	18
TMCO3	LUAD	RNAi	0.0346749	0.0550918	0.629401	0.531842	0.989704	36	18
TMCO4	LUAD	RNAi	0.095769	0.023043	4.1561	0.00012113	0.345665	36	18
TMCO5A	LUAD	RNAi	-0.0417077	0.0380977	-1.09476	0.278668	0.95773	36	18
TMCO6	LUAD	RNAi	0.0170301	0.0528762	0.322075	0.748687	0.992582	36	18
TMED1	LUAD	RNAi	0.0311348	0.0331267	0.939871	0.350516	0.967089	49	23
TMED10	LUAD	RNAi	-0.0625144	0.045842	-1.36369	0.176351	0.939756	54	31
TMED10P1	LUAD	RNAi	-0.0272987	0.065318	-0.417936	0.677982	0.992582	28	19
TMED2	LUAD	RNAi	0.0446376	0.0759898	0.587415	0.558815	0.991486	49	23
TMED3	LUAD	RNAi	-0.0180117	0.0383423	-0.469761	0.639986	0.992582	49	23
TMED4	LUAD	RNAi	-0.00106426	0.0273197	-0.0389557	0.969037	0.998985	49	23
TMED5	LUAD	RNAi	-0.0270486	0.0300588	-0.899856	0.371282	0.967975	49	23
TMED6	LUAD	RNAi	0.0386623	0.0257789	1.49977	0.138172	0.932185	49	23
TMED7	LUAD	RNAi	-0.00436946	0.0359349	-0.121594	0.903569	0.995554	49	23
TMED7-TICAM2	LUAD	RNAi	0.0157855	0.0405768	0.389027	0.698437	0.992582	49	23
TMED8	LUAD	RNAi	0.0689887	0.0402856	1.71249	0.0912328	0.924723	49	23
TMED9	LUAD	RNAi	0.0181757	0.0305033	0.59586	0.55289	0.991486	54	31
TMEFF1	LUAD	RNAi	-0.0329945	0.0344094	-0.95888	0.340404	0.967089	54	31
TMEFF2	LUAD	RNAi	0.0196548	0.0245265	0.80137	0.425206	0.974112	54	31
TMEM100	LUAD	RNAi	0.0113362	0.0394285	0.287512	0.77504	0.992582	28	19
TMEM101	LUAD	RNAi	0.0320596	0.0379495	0.844796	0.402095	0.972137	36	18
TMEM104	LUAD	RNAi	0.0180855	0.0565976	0.319546	0.750593	0.992582	36	18
TMEM106B	LUAD	RNAi	-0.0881412	0.0368256	-2.39347	0.0203336	0.876377	36	18
TMEM106C	LUAD	RNAi	-0.0607699	0.047784	-1.27176	0.209117	0.946993	36	18
TMEM107	LUAD	RNAi	-0.0598891	0.0612396	-0.977949	0.332628	0.967089	36	18
TMEM108	LUAD	RNAi	-0.0505805	0.0341825	-1.47972	0.144982	0.934997	36	18
TMEM109	LUAD	RNAi	-0.000225394	0.032711	-0.00689048	0.994529	0.999303	36	18
TMEM11	LUAD	RNAi	-0.0419576	0.031606	-1.32752	0.187976	0.941303	54	31
TMEM110	LUAD	RNAi	-0.0125508	0.0381741	-0.328778	0.743644	0.992582	36	18
TMEM110-MUSTN1	LUAD	RNAi	0.00751071	0.0499256	0.150438	0.881001	0.995434	36	18
TMEM116	LUAD	RNAi	0.0440995	0.036347	1.21329	0.230501	0.947305	36	18
TMEM117	LUAD	RNAi	0.0341646	0.031092	1.09882	0.275183	0.95773	51	30
TMEM119	LUAD	RNAi	-0.00493125	0.0402606	-0.122483	0.902988	0.995434	36	18
TMEM120A	LUAD	RNAi	0.0281827	0.0531241	0.530508	0.598018	0.991486	36	18
TMEM121	LUAD	RNAi	-0.0230502	0.0346887	-0.664489	0.509314	0.985874	36	18
TMEM121B	LUAD	RNAi	0.042397	0.0327924	1.29289	0.201764	0.946695	36	18
TMEM123	LUAD	RNAi	0.0489423	0.0322907	1.51568	0.1334	0.932045	54	31
TMEM126A	LUAD	RNAi	0.0219079	0.0312501	0.701052	0.486396	0.981961	36	18
TMEM126B	LUAD	RNAi	-0.0581287	0.0373273	-1.55727	0.123916	0.932045	49	23
TMEM128	LUAD	RNAi	0.0393405	0.0265675	1.48077	0.142645	0.934997	51	30
TMEM130	LUAD	RNAi	0.0691168	0.0273406	2.52799	0.013367	0.867248	54	31
TMEM131L	LUAD	RNAi	0.0235105	0.0380106	0.618526	0.538929	0.990737	36	18
TMEM132B	LUAD	RNAi	-0.00824535	0.0439384	-0.187657	0.851876	0.995434	36	18
TMEM132D	LUAD	RNAi	-0.0492534	0.0265361	-1.85609	0.0691108	0.911862	36	18
TMEM133	LUAD	RNAi	0.0171072	0.0325997	0.524765	0.601976	0.991486	36	18
TMEM135	LUAD	RNAi	-0.00517901	0.0396288	-0.130688	0.896527	0.995434	36	18
TMEM138	LUAD	RNAi	0.0302452	0.0372779	0.811344	0.420867	0.973916	36	18
TMEM139	LUAD	RNAi	-0.00992584	0.0276148	-0.35944	0.720225	0.992582	51	30
TMEM140	LUAD	RNAi	0.018457	0.0402323	0.45876	0.648318	0.992582	36	18
TMEM141	LUAD	RNAi	0.019733	0.0329323	0.599197	0.550756	0.991486	51	30
TMEM143	LUAD	RNAi	0.010571	0.0404605	0.261267	0.794918	0.993718	36	18
TMEM144	LUAD	RNAi	-0.0657331	0.0390922	-1.68149	0.0986654	0.925935	36	18
TMEM147	LUAD	RNAi	0.0165472	0.0582817	0.283917	0.777601	0.992774	36	18
TMEM14A	LUAD	RNAi	-0.029276	0.0445308	-0.657433	0.513058	0.98636	49	23
TMEM14B	LUAD	RNAi	-0.0137577	0.0221951	-0.619851	0.537054	0.990737	54	31
TMEM14C	LUAD	RNAi	0.0163181	0.0278141	0.586684	0.559009	0.991486	54	31
TMEM150A	LUAD	RNAi	0.0580101	0.0354781	1.6351	0.108069	0.93026	36	18
TMEM154	LUAD	RNAi	0.0286665	0.0350227	0.818512	0.4168	0.973916	36	18
TMEM158	LUAD	RNAi	0.105887	0.0492052	2.15195	0.0348523	0.905724	49	23
TMEM159	LUAD	RNAi	-0.047169	0.0310307	-1.52007	0.13455	0.932045	36	18
TMEM164	LUAD	RNAi	-0.00550294	0.0341375	-0.161199	0.872561	0.995434	36	18
TMEM165	LUAD	RNAi	0.0543521	0.0370401	1.46738	0.148294	0.937849	36	18
TMEM167B	LUAD	RNAi	-0.0130452	0.0420494	-0.310235	0.757622	0.992582	36	18
TMEM168	LUAD	RNAi	-0.0752112	0.0382728	-1.96513	0.0547509	0.905724	36	18
TMEM169	LUAD	RNAi	NA	NA	NA	NA	NA	NA	NA
TMEM170A	LUAD	RNAi	0.0143064	0.0473996	0.301826	0.763989	0.992582	36	18
TMEM170B	LUAD	RNAi	0.0780747	0.0614432	1.27068	0.210372	0.946993	28	19
TMEM171	LUAD	RNAi	-0.0627592	0.0305919	-2.0515	0.0433718	0.905724	54	31
TMEM173	LUAD	RNAi	0.0241665	0.0682595	0.354038	0.724742	0.992582	36	18
TMEM174	LUAD	RNAi	0.0127275	0.0348397	0.365317	0.716357	0.992582	36	18
TMEM176B	LUAD	RNAi	-0.0455374	0.0819022	-0.555997	0.580598	0.991486	36	18
TMEM177	LUAD	RNAi	0.0597337	0.0474246	1.25955	0.213455	0.946993	36	18
TMEM179B	LUAD	RNAi	-0.0203194	0.0418014	-0.486093	0.628943	0.992582	36	18
TMEM18	LUAD	RNAi	-0.00741911	0.0358101	-0.207179	0.836679	0.995434	36	18
TMEM182	LUAD	RNAi	0.132577	0.0525503	2.52287	0.0139151	0.867248	49	23
TMEM183B&TMEM183A	LUAD	RNAi	0.0817692	0.0527696	1.54955	0.127315	0.932045	36	18
TMEM184B	LUAD	RNAi	-0.00184808	0.0375665	-0.0491949	0.960888	0.99858	51	30
TMEM184C	LUAD	RNAi	0.0385052	0.0406407	0.947454	0.34779	0.967089	36	18
TMEM185A	LUAD	RNAi	0.0123104	0.0355502	0.346281	0.730529	0.992582	36	18
TMEM186	LUAD	RNAi	0.00807092	0.0445936	0.180988	0.857081	0.995434	36	18
TMEM187	LUAD	RNAi	0.0129835	0.029708	0.437036	0.663277	0.992582	51	30
TMEM189	LUAD	RNAi	-0.00570908	0.029761	-0.191831	0.848343	0.995434	54	31
TMEM189-UBE2V1	LUAD	RNAi	-0.0406537	0.031676	-1.28342	0.202917	0.946695	54	31
TMEM19	LUAD	RNAi	-0.0332335	0.0307342	-1.08132	0.282845	0.959948	51	30
TMEM191A	LUAD	RNAi	-0.0196422	0.0427372	-0.459604	0.647717	0.992582	36	18
TMEM192	LUAD	RNAi	0.0354609	0.0442633	0.801136	0.426698	0.974112	36	18
TMEM199	LUAD	RNAi	0.0398601	0.027918	1.42776	0.157302	0.937849	51	30
TMEM2	LUAD	RNAi	0.0394673	0.0360375	1.09517	0.278488	0.95773	36	18
TMEM200A	LUAD	RNAi	0.00620207	0.0416341	0.148966	0.882156	0.995434	36	18
TMEM203	LUAD	RNAi	-0.0273366	0.0309673	-0.882756	0.38206	0.967975	28	19
TMEM204	LUAD	RNAi	-0.0210913	0.0423788	-0.497684	0.620805	0.992582	36	18
TMEM206	LUAD	RNAi	-0.0147298	0.0373851	-0.394002	0.69519	0.992582	36	18
TMEM207	LUAD	RNAi	0.052401	0.0291998	1.79457	0.0765479	0.917093	51	30
TMEM208	LUAD	RNAi	0.00353728	0.0449527	0.078689	0.937582	0.998137	36	18
TMEM209	LUAD	RNAi	-0.00946004	0.03998	-0.23662	0.813643	0.995434	49	23
TMEM216	LUAD	RNAi	0.00734597	0.0311758	0.235631	0.814645	0.995434	36	18
TMEM217	LUAD	RNAi	-0.00547635	0.0558095	-0.0981257	0.92221	0.99708	36	18
TMEM219	LUAD	RNAi	0.10432	0.0481316	2.16739	0.0348063	0.905724	36	18
TMEM220	LUAD	RNAi	0.0716591	0.0395588	1.81146	0.0758474	0.917093	36	18
TMEM225	LUAD	RNAi	-0.0596916	0.0501774	-1.18961	0.239603	0.947846	36	18
TMEM229B	LUAD	RNAi	-0.0743453	0.0497221	-1.49522	0.140903	0.933959	36	18
TMEM230	LUAD	RNAi	0.0684375	0.0395434	1.73069	0.087411	0.924723	51	30
TMEM233	LUAD	RNAi	0.00468452	0.0492291	0.0951575	0.924556	0.997495	36	18
TMEM234	LUAD	RNAi	-0.0444262	0.0357148	-1.24392	0.21768	0.946993	49	23
TMEM236	LUAD	RNAi	0.00858983	0.0296203	0.289998	0.772971	0.992582	36	18
TMEM237	LUAD	RNAi	-0.00669816	0.0399202	-0.167789	0.8674	0.995434	36	18
TMEM240	LUAD	RNAi	-0.0475231	0.0631337	-0.752736	0.455528	0.975383	28	19
TMEM241	LUAD	RNAi	0.0478999	0.0336124	1.42506	0.157888	0.937849	54	31
TMEM242	LUAD	RNAi	-0.0236338	0.0422769	-0.559025	0.578544	0.991486	36	18
TMEM243	LUAD	RNAi	0.0920547	0.0359188	2.56285	0.012534	0.867248	49	23
TMEM244	LUAD	RNAi	0.00532367	0.0527504	0.100922	0.920001	0.997039	36	18
TMEM245	LUAD	RNAi	0.00926036	0.0420544	0.220199	0.826578	0.995434	36	18
TMEM246	LUAD	RNAi	0.00595208	0.0419769	0.141794	0.88779	0.995434	36	18
TMEM25	LUAD	RNAi	0.00264552	0.029942	0.0883549	0.929818	0.997789	51	30
TMEM254	LUAD	RNAi	0.0276875	0.0330047	0.838895	0.40406	0.973114	51	30
TMEM256	LUAD	RNAi	0.0238097	0.0453222	0.525343	0.601578	0.991486	36	18
TMEM256-PLSCR3&PLSCR3	LUAD	RNAi	0.0160689	0.0383548	0.418954	0.676532	0.992582	49	23
TMEM257	LUAD	RNAi	-0.0148809	0.0416396	-0.357374	0.722258	0.992582	36	18
TMEM259	LUAD	RNAi	0.0134628	0.0297982	0.451799	0.65281	0.992582	49	23
TMEM263	LUAD	RNAi	-0.0202356	0.0348793	-0.58016	0.564312	0.991486	36	18
TMEM267	LUAD	RNAi	-0.00757408	0.0300161	-0.252334	0.801777	0.994456	36	18
TMEM27	LUAD	RNAi	-0.0018684	0.0462241	-0.0404205	0.967913	0.998794	36	18
TMEM30A	LUAD	RNAi	0.0242291	0.0304914	0.794621	0.429215	0.974112	51	30
TMEM31	LUAD	RNAi	0.0184206	0.0359615	0.512231	0.610659	0.991486	36	18
TMEM33	LUAD	RNAi	-0.00819137	0.03324	-0.246432	0.806069	0.994878	49	23
TMEM35A	LUAD	RNAi	-0.0238321	0.032789	-0.72683	0.470589	0.977359	36	18
TMEM38A	LUAD	RNAi	0.0282763	0.0367789	0.768819	0.445479	0.974112	36	18
TMEM38B	LUAD	RNAi	0.0237735	0.04927	0.482515	0.631465	0.992582	36	18
TMEM39A	LUAD	RNAi	0.0052245	0.0393372	0.132813	0.894854	0.995434	36	18
TMEM41A	LUAD	RNAi	-0.0148581	0.0345189	-0.430434	0.668052	0.992582	51	30
TMEM41B	LUAD	RNAi	0.00564718	0.0403031	0.140118	0.889108	0.995434	36	18
TMEM42	LUAD	RNAi	-0.0151523	0.0350297	-0.432555	0.667127	0.992582	36	18
TMEM43	LUAD	RNAi	0.00603245	0.0311623	0.193582	0.847258	0.995434	36	18
TMEM44	LUAD	RNAi	0.0767188	0.0262569	2.92185	0.00453535	0.867248	51	30
TMEM45A	LUAD	RNAi	-0.0590829	0.0434128	-1.36096	0.179397	0.939756	36	18
TMEM47	LUAD	RNAi	-0.00328778	0.0379078	-0.0867308	0.931219	0.998028	36	18
TMEM5	LUAD	RNAi	-0.0391046	0.0361786	-1.08088	0.28474	0.959948	36	18
TMEM50A	LUAD	RNAi	-0.0500193	0.0351868	-1.42154	0.161131	0.939756	36	18
TMEM50B	LUAD	RNAi	0.0157833	0.0380889	0.414382	0.680299	0.992582	36	18
TMEM51	LUAD	RNAi	-0.0110165	0.0348805	-0.315835	0.753392	0.992582	36	18
TMEM51-AS1	LUAD	RNAi	-0.0389267	0.0450384	-0.8643	0.391393	0.970178	36	18
TMEM52	LUAD	RNAi	0.0506059	0.0394363	1.28323	0.205981	0.946993	28	19
TMEM52B	LUAD	RNAi	-0.000510073	0.0311562	-0.0163715	0.987001	0.999069	36	18
TMEM55A	LUAD	RNAi	-0.0397204	0.0256981	-1.54565	0.126185	0.932045	51	30
TMEM55B	LUAD	RNAi	0.0897661	0.0309865	2.89694	0.00580017	0.867248	28	19
TMEM56	LUAD	RNAi	-0.0143849	0.0460152	-0.312613	0.755825	0.992582	36	18
TMEM56-RWDD3	LUAD	RNAi	-0.0335233	0.039693	-0.844564	0.401231	0.971828	49	23
TMEM57	LUAD	RNAi	0.0568364	0.0467491	1.21577	0.229562	0.947305	36	18
TMEM59	LUAD	RNAi	0.0113202	0.0266599	0.424615	0.672869	0.992582	36	18
TMEM60	LUAD	RNAi	0.0231762	0.0429705	0.53935	0.591947	0.991486	36	18
TMEM63A	LUAD	RNAi	0.00199766	0.0540525	0.0369577	0.97066	0.999069	36	18
TMEM63B	LUAD	RNAi	0.0247408	0.0369768	0.66909	0.505388	0.984547	51	30
TMEM64	LUAD	RNAi	0.0648511	0.0471674	1.37491	0.175966	0.939756	28	19
TMEM65	LUAD	RNAi	0.0623366	0.045247	1.3777	0.172187	0.939756	51	30
TMEM67	LUAD	RNAi	-0.000454025	0.0350798	-0.0129426	0.989706	0.999102	51	30
TMEM68	LUAD	RNAi	0.0157737	0.0223281	0.70645	0.481987	0.981961	51	30
TMEM69	LUAD	RNAi	0.0434147	0.0593077	0.732025	0.46744	0.977177	36	18
TMEM70	LUAD	RNAi	0.08027	0.0515708	1.5565	0.125655	0.932045	36	18
TMEM71	LUAD	RNAi	-0.00113816	0.037472	-0.0303736	0.975903	0.999069	28	19
TMEM74	LUAD	RNAi	-0.0672202	0.0235869	-2.8499	0.00625458	0.867248	36	18
TMEM79	LUAD	RNAi	0.0892818	0.0540247	1.65261	0.104436	0.92689	36	18
TMEM81	LUAD	RNAi	0.0328271	0.0373946	0.877856	0.382684	0.967975	51	30
TMEM86A	LUAD	RNAi	0.0196206	0.0437495	0.448476	0.655673	0.992582	36	18
TMEM86B	LUAD	RNAi	0.0788909	0.0499783	1.5785	0.118959	0.932045	49	23
TMEM87A	LUAD	RNAi	-0.0511895	0.0572396	-0.894302	0.373877	0.967975	51	30
TMEM87B	LUAD	RNAi	0.0369774	0.0555873	0.665213	0.508854	0.985857	36	18
TMEM8A	LUAD	RNAi	-0.00958652	0.0360545	-0.26589	0.791376	0.993546	36	18
TMEM8B	LUAD	RNAi	0.0310409	0.0595737	0.52105	0.604544	0.991486	36	18
TMEM9	LUAD	RNAi	0.0409964	0.0302352	1.35592	0.179484	0.939756	49	23
TMEM92	LUAD	RNAi	0.00176922	0.056913	0.0310865	0.97532	0.999069	36	18
TMEM94	LUAD	RNAi	-0.020928	0.0276307	-0.757419	0.450944	0.975383	54	31
TMEM97	LUAD	RNAi	0.0113915	0.0332378	0.342728	0.732713	0.992582	51	30
TMEM9B	LUAD	RNAi	-0.0282557	0.037883	-0.745867	0.459106	0.975383	36	18
TMF1	LUAD	RNAi	-0.0121455	0.0271917	-0.446662	0.656498	0.992582	49	23
TMIE	LUAD	RNAi	-0.0245522	0.0353947	-0.693668	0.490186	0.982748	49	23
TMIGD1	LUAD	RNAi	0.0833071	0.0412781	2.01819	0.0487438	0.905724	36	18
TMIGD2	LUAD	RNAi	-0.0291573	0.0361195	-0.807247	0.423201	0.974112	36	18
TMIGD3	LUAD	RNAi	-0.018394	0.0326126	-0.564015	0.574265	0.991486	54	31
TMLHE	LUAD	RNAi	-0.0252411	0.0217226	-1.16197	0.248576	0.950589	54	31
TMOD1	LUAD	RNAi	-0.0808398	0.0377205	-2.14313	0.0355805	0.905724	49	23
TMOD2	LUAD	RNAi	0.0436249	0.0316814	1.37699	0.172904	0.939756	49	23
TMOD3	LUAD	RNAi	0.0329972	0.0293847	1.12294	0.2653	0.955906	49	23
TMOD4	LUAD	RNAi	0.00293344	0.0377406	0.0777265	0.938267	0.998137	49	23
TMPO	LUAD	RNAi	-0.000887707	0.0419433	-0.0211645	0.983175	0.999069	49	23
TMPRSS11A	LUAD	RNAi	0.0435944	0.039609	1.10062	0.274833	0.95773	49	23
TMPRSS11B	LUAD	RNAi	-0.0419682	0.0400144	-1.04883	0.297865	0.960938	49	23
TMPRSS11BNL	LUAD	RNAi	-0.0338318	0.0482386	-0.701343	0.486216	0.981961	36	18
TMPRSS11D	LUAD	RNAi	0.0508345	0.0372132	1.36603	0.176301	0.939756	49	23
TMPRSS11E	LUAD	RNAi	0.000481666	0.0411126	0.0117158	0.990686	0.999273	49	23
TMPRSS11F	LUAD	RNAi	-0.0210698	0.0382423	-0.550955	0.584024	0.991486	36	18
TMPRSS12	LUAD	RNAi	-0.020044	0.0256323	-0.781983	0.436862	0.974112	49	23
TMPRSS13	LUAD	RNAi	0.0183145	0.0376289	0.486713	0.627982	0.992582	49	23
TMPRSS15	LUAD	RNAi	0.0114615	0.0557911	0.205436	0.837828	0.995434	49	23
TMPRSS2	LUAD	RNAi	0.0076762	0.0361373	0.212418	0.832302	0.995434	54	31
TMPRSS3	LUAD	RNAi	-0.0465649	0.0345564	-1.34751	0.181484	0.939756	54	31
TMPRSS4	LUAD	RNAi	0.011672	0.029159	0.40029	0.689971	0.992582	54	31
TMPRSS5	LUAD	RNAi	0.00965531	0.0266896	0.361762	0.718619	0.992582	49	23
TMPRSS6	LUAD	RNAi	0.0565886	0.0460055	1.23004	0.2228	0.946993	49	23
TMPRSS9	LUAD	RNAi	-0.00495911	0.0307656	-0.16119	0.872408	0.995434	49	23
TMSB10	LUAD	RNAi	-0.00740913	0.0330502	-0.224178	0.823497	0.995434	36	18
TMSB15A	LUAD	RNAi	-0.0559575	0.0461224	-1.21324	0.230521	0.947305	36	18
TMSB4X	LUAD	RNAi	-0.0140646	0.0314383	-0.447373	0.656464	0.992582	36	18
TMTC1	LUAD	RNAi	-0.0605084	0.0365346	-1.65619	0.103706	0.92689	36	18
TMTC3	LUAD	RNAi	0.0169203	0.046627	0.362887	0.71816	0.992582	36	18
TMTC4	LUAD	RNAi	0.0668904	0.0385969	1.73305	0.0869888	0.924723	51	30
TMUB1	LUAD	RNAi	-0.0621519	0.0349197	-1.77985	0.0787599	0.921771	54	31
TMUB2	LUAD	RNAi	0.0570961	0.0461059	1.23837	0.21907	0.946993	54	31
TMX1	LUAD	RNAi	-0.0556231	0.0461967	-1.20405	0.234023	0.947305	36	18
TMX2	LUAD	RNAi	0.0211049	0.030419	0.693807	0.4901	0.982748	49	23
TMX2-CTNND1	LUAD	RNAi	0.00482603	0.0277597	0.17385	0.862407	0.995434	54	31
TMX3	LUAD	RNAi	0.0230823	0.0293538	0.786347	0.433904	0.974112	54	31
TNC	LUAD	RNAi	0.0353315	0.0312297	1.13134	0.263102	0.954899	36	18
TNF	LUAD	RNAi	-0.0214941	0.0322149	-0.667208	0.50649	0.984554	54	31
TNFAIP1	LUAD	RNAi	-0.00556566	0.0340562	-0.163426	0.8706	0.995434	51	30
TNFAIP2	LUAD	RNAi	-0.0041788	0.0290195	-0.144	0.886057	0.995434	36	18
TNFAIP3	LUAD	RNAi	0.00852502	0.0274281	0.310813	0.756722	0.992582	54	31
TNFAIP6	LUAD	RNAi	0.00331191	0.0301414	0.109879	0.91277	0.996924	54	31
TNFAIP8	LUAD	RNAi	0.0304172	0.0374792	0.811576	0.419786	0.973916	49	23
TNFAIP8L1	LUAD	RNAi	-0.0596327	0.0346494	-1.72103	0.0891594	0.924723	51	30
TNFAIP8L2	LUAD	RNAi	0.0173363	0.0300239	0.577417	0.56551	0.991486	49	23
TNFAIP8L2-SCNM1	LUAD	RNAi	0.0737869	0.0521284	1.41548	0.16136	0.939756	49	23
TNFAIP8L3	LUAD	RNAi	0.0275902	0.0565844	0.487593	0.627887	0.992582	36	18
TNFRSF10A	LUAD	RNAi	0.00822651	0.0213809	0.38476	0.7014	0.992582	54	31
TNFRSF10B	LUAD	RNAi	-0.011281	0.0423566	-0.266334	0.790643	0.993496	54	31
TNFRSF10C	LUAD	RNAi	-0.0107538	0.0450809	-0.238545	0.812155	0.995434	49	23
TNFRSF10D	LUAD	RNAi	0.000400154	0.0329298	0.0121517	0.990334	0.999204	54	31
TNFRSF11A	LUAD	RNAi	0.126447	0.0415836	3.0408	0.00331846	0.867248	49	23
TNFRSF11B	LUAD	RNAi	-0.0143734	0.0287097	-0.500648	0.617944	0.992582	54	31
TNFRSF12A	LUAD	RNAi	0.0207451	0.0334257	0.620634	0.536541	0.990737	54	31
TNFRSF13B	LUAD	RNAi	-0.0434864	0.0435006	-0.999671	0.320913	0.965671	49	23
TNFRSF13C	LUAD	RNAi	-0.00315126	0.031855	-0.0989252	0.921436	0.99708	54	31
TNFRSF14	LUAD	RNAi	0.0352289	0.032735	1.07619	0.284963	0.959948	54	31
TNFRSF17	LUAD	RNAi	0.0276983	0.0271384	1.02063	0.310396	0.964816	54	31
TNFRSF18	LUAD	RNAi	-0.02804	0.0313109	-0.895534	0.373092	0.967975	54	31
TNFRSF19	LUAD	RNAi	-0.0273059	0.0249303	-1.09529	0.276558	0.95773	54	31
TNFRSF1A	LUAD	RNAi	-0.0446923	0.0226648	-1.97188	0.051954	0.905724	54	31
TNFRSF1B	LUAD	RNAi	-0.0333969	0.0311802	-1.07109	0.287806	0.960168	49	23
TNFRSF21	LUAD	RNAi	-0.000495864	0.0256552	-0.019328	0.984626	0.999069	54	31
TNFRSF25	LUAD	RNAi	0.0297045	0.0311845	0.952543	0.343587	0.967089	54	31
TNFRSF4	LUAD	RNAi	0.0679216	0.0267369	2.54038	0.0129362	0.867248	54	31
TNFRSF6B	LUAD	RNAi	0.0108659	0.0230275	0.471868	0.638259	0.992582	54	31
TNFRSF8	LUAD	RNAi	0.0493384	0.0450303	1.09567	0.276978	0.95773	49	23
TNFRSF9	LUAD	RNAi	0.0330624	0.030256	1.09275	0.278248	0.95773	49	23
TNFSF10	LUAD	RNAi	0.0293007	0.0328124	0.892977	0.374451	0.967975	54	31
TNFSF11	LUAD	RNAi	-0.0163604	0.0354808	-0.461107	0.646152	0.992582	49	23
TNFSF12	LUAD	RNAi	-0.00942072	0.035233	-0.267384	0.78996	0.9934	49	23
TNFSF12-TNFSF13	LUAD	RNAi	0.00287572	0.0334775	0.0859001	0.931753	0.998028	54	31
TNFSF13	LUAD	RNAi	-0.00595437	0.0320706	-0.185664	0.853161	0.995434	54	31
TNFSF13B	LUAD	RNAi	0.0239123	0.0329921	0.724789	0.470998	0.977721	49	23
TNFSF14	LUAD	RNAi	0.0198025	0.0357666	0.55366	0.581576	0.991486	49	23
TNFSF15	LUAD	RNAi	0.0409995	0.0337897	1.21337	0.229066	0.947305	49	23
TNFSF18	LUAD	RNAi	-0.0296439	0.0297499	-0.996437	0.32247	0.966053	49	23
TNFSF4	LUAD	RNAi	0.0412686	0.0372798	1.107	0.271494	0.957098	54	31
TNFSF8	LUAD	RNAi	0.0504291	0.0330261	1.52694	0.131281	0.932045	49	23
TNIK	LUAD	RNAi	0.00839495	0.0232748	0.360689	0.719248	0.992582	54	31
TNIP1	LUAD	RNAi	0.0136859	0.0341703	0.400521	0.689802	0.992582	54	31
TNIP2	LUAD	RNAi	-0.0247916	0.0267592	-0.926471	0.358481	0.967089	36	18
TNK1	LUAD	RNAi	0.0304712	0.0305566	0.997204	0.321564	0.966053	54	31
TNK2	LUAD	RNAi	0.0182579	0.0306134	0.596402	0.55253	0.991486	54	31
TNKS	LUAD	RNAi	0.0433863	0.031144	1.39309	0.167313	0.939756	54	31
TNKS1BP1	LUAD	RNAi	-0.0606201	0.0404515	-1.49859	0.140028	0.932442	36	18
TNKS2	LUAD	RNAi	0.018099	0.0248497	0.728341	0.468455	0.977177	54	31
TNMD	LUAD	RNAi	0.0857843	0.0385659	2.22436	0.0304901	0.905335	36	18
TNNC1	LUAD	RNAi	-0.0158788	0.044357	-0.357978	0.721437	0.992582	49	23
TNNI2	LUAD	RNAi	0.00482181	0.0427521	0.112785	0.910524	0.996924	49	23
TNNI3	LUAD	RNAi	-0.0304296	0.0281266	-1.08188	0.283019	0.959948	49	23
TNNI3K	LUAD	RNAi	-0.0115162	0.0416714	-0.276359	0.78296	0.992979	54	31
TNNT1	LUAD	RNAi	0.0111636	0.0384274	0.290511	0.772581	0.992582	36	18
TNNT2	LUAD	RNAi	-0.0399222	0.0316463	-1.26151	0.211312	0.946993	49	23
TNNT3	LUAD	RNAi	0.00333308	0.0300922	0.110762	0.912122	0.996924	49	23
TNP1	LUAD	RNAi	-0.0203803	0.0318136	-0.640617	0.523863	0.987677	49	23
TNP2	LUAD	RNAi	0.00402812	0.0454163	0.0886932	0.929579	0.997789	49	23
TNPO1	LUAD	RNAi	0.0114761	0.0437178	0.262505	0.793703	0.993546	49	23
TNPO2	LUAD	RNAi	-0.0227068	0.0509859	-0.445354	0.657438	0.992582	49	23
TNPO3	LUAD	RNAi	-0.015048	0.0458008	-0.328554	0.743474	0.992582	49	23
TNR	LUAD	RNAi	0.0360284	0.0320802	1.12307	0.264807	0.955711	51	30
TNRC6A	LUAD	RNAi	-0.0352503	0.0527419	-0.668355	0.506863	0.984554	36	18
TNRC6B	LUAD	RNAi	-0.0446753	0.0427923	-1.044	0.301313	0.961896	36	18
TNRC6C	LUAD	RNAi	-0.00980376	0.0320736	-0.305665	0.760625	0.992582	54	31
TNS1	LUAD	RNAi	-0.0204286	0.0262851	-0.777196	0.439253	0.974112	54	31
TNS2	LUAD	RNAi	0.0366374	0.0359225	1.0199	0.310739	0.964816	54	31
TNS3	LUAD	RNAi	-0.0107366	0.0400796	-0.267882	0.789455	0.9934	54	31
TNXB	LUAD	RNAi	-0.0585631	0.0343607	-1.70436	0.0942825	0.925935	36	18
TOB1	LUAD	RNAi	-0.0136448	0.0303267	-0.449928	0.654153	0.992582	49	23
TOB2	LUAD	RNAi	0.00854775	0.0385195	0.221907	0.825033	0.995434	49	23
TOE1	LUAD	RNAi	-0.0174475	0.0576327	-0.302736	0.763299	0.992582	36	18
TOGARAM1	LUAD	RNAi	0.0164003	0.0316287	0.518527	0.60629	0.991486	36	18
TOLLIP	LUAD	RNAi	0.000344132	0.0278834	0.0123418	0.990183	0.999143	54	31
TOM1	LUAD	RNAi	-0.0327326	0.0409786	-0.798772	0.427125	0.974112	49	23
TOM1L1	LUAD	RNAi	-0.0296471	0.0409451	-0.72407	0.471436	0.977732	49	23
TOM1L2	LUAD	RNAi	-0.00688154	0.0359184	-0.191588	0.84862	0.995434	49	23
TOMM20	LUAD	RNAi	-0.0326975	0.0454587	-0.719278	0.47519	0.980094	36	18
TOMM20L	LUAD	RNAi	-0.0864816	0.0556721	-1.55341	0.126391	0.932045	36	18
TOMM22	LUAD	RNAi	0.0377275	0.05364	0.703346	0.484173	0.981961	49	23
TOMM34	LUAD	RNAi	0.00642283	0.0448323	0.143263	0.886636	0.995434	36	18
TOMM40	LUAD	RNAi	-0.0126692	0.0936047	-0.135348	0.892725	0.995434	49	23
TOMM40L	LUAD	RNAi	-0.00196257	0.0426568	-0.0460084	0.96348	0.99858	36	18
TOMM5	LUAD	RNAi	-0.00571626	0.0297004	-0.192464	0.848128	0.995434	36	18
TOMM6	LUAD	RNAi	-0.00240153	0.0529445	-0.0453594	0.963995	0.99858	36	18
TOMM7	LUAD	RNAi	-0.0738657	0.0525255	-1.40628	0.165588	0.939756	36	18
TOMM70	LUAD	RNAi	-0.00444723	0.0441932	-0.100632	0.92023	0.997039	36	18
TONSL	LUAD	RNAi	-0.0690592	0.0693759	-0.995435	0.322418	0.966053	54	31
TOP1	LUAD	RNAi	0.0297187	0.0639472	0.464738	0.643336	0.992582	54	31
TOP1MT	LUAD	RNAi	-0.0354961	0.0312329	-1.1365	0.259624	0.954899	49	23
TOP2A	LUAD	RNAi	0.0339309	0.051438	0.659646	0.511307	0.98636	54	31
TOP2B	LUAD	RNAi	0.0239685	0.023605	1.0154	0.312867	0.965146	54	31
TOP3A	LUAD	RNAi	-0.0117332	0.0360358	-0.325598	0.745548	0.992582	54	31
TOPAZ1	LUAD	RNAi	0.0164091	0.0521876	0.314425	0.754456	0.992582	36	18
TOPBP1	LUAD	RNAi	0.0447925	0.0469227	0.954602	0.342551	0.967089	54	31
TOPORS	LUAD	RNAi	-0.00306639	0.0318228	-0.0963584	0.923468	0.997091	54	31
TOR1A	LUAD	RNAi	-0.0240973	0.0287256	-0.838881	0.403946	0.973114	54	31
TOR1AIP2	LUAD	RNAi	0.00724693	0.0389344	0.186132	0.853065	0.995434	36	18
TOR2A	LUAD	RNAi	0.0164879	0.0370369	0.445174	0.658042	0.992582	36	18
TOR4A	LUAD	RNAi	0.0313341	0.0365269	0.857837	0.393578	0.970178	51	30
TOX	LUAD	RNAi	0.0040567	0.0434672	0.093328	0.92591	0.997789	49	23
TOX2	LUAD	RNAi	-0.0213588	0.028641	-0.745743	0.45832	0.975383	49	23
TOX3&FRMPD3	LUAD	RNAi	0.00555592	0.0843406	0.0658748	0.947769	0.99858	28	19
TOX4	LUAD	RNAi	-0.0102158	0.0502734	-0.203204	0.839768	0.995434	36	18
TP53	LUAD	RNAi	0.0930623	0.0681922	1.36471	0.176034	0.939756	54	31
TP53AIP1	LUAD	RNAi	0.00131416	0.0289263	0.0454312	0.963938	0.99858	36	18
TP53BP1	LUAD	RNAi	-0.0191474	0.0402993	-0.47513	0.635942	0.992582	54	31
TP53BP2	LUAD	RNAi	-0.0288777	0.0362864	-0.795828	0.428402	0.974112	54	31
TP53I11	LUAD	RNAi	NA	NA	NA	NA	NA	NA	NA
TP53I13	LUAD	RNAi	0.0193859	0.0513608	0.377445	0.707379	0.992582	36	18
TP53I3	LUAD	RNAi	0.0550525	0.0301365	1.82677	0.0715114	0.912622	51	30
TP53INP1	LUAD	RNAi	-0.0509656	0.0500293	-1.01872	0.313055	0.965146	36	18
TP53RK	LUAD	RNAi	0.0298984	0.0233896	1.27828	0.204716	0.946993	54	31
TP63	LUAD	RNAi	0.000762678	0.0353838	0.0215545	0.982855	0.999069	54	31
TP73	LUAD	RNAi	-0.00769051	0.0306878	-0.250605	0.802739	0.994456	54	31
TPBG	LUAD	RNAi	0.0202549	0.0288331	0.702486	0.484441	0.981961	51	30
TPCN1	LUAD	RNAi	0.0790469	0.043679	1.80972	0.0746314	0.916541	49	23
TPCN2	LUAD	RNAi	0.0042099	0.029952	0.140555	0.888562	0.995434	54	31
TPD52	LUAD	RNAi	-0.0142682	0.0379172	-0.376298	0.708226	0.992582	36	18
TPD52L1	LUAD	RNAi	0.0276393	0.0284121	0.972802	0.335156	0.967089	36	18
TPD52L2	LUAD	RNAi	-0.0309954	0.0472436	-0.656076	0.514668	0.986445	36	18
TPD52L3	LUAD	RNAi	0.00454811	0.0288659	0.15756	0.875257	0.995434	49	23
TPH1	LUAD	RNAi	0.0161304	0.031271	0.515827	0.607346	0.991486	54	31
TPH2	LUAD	RNAi	-0.0195678	0.0279979	-0.698902	0.486929	0.981961	49	23
TPI1	LUAD	RNAi	-0.00884171	0.0351258	-0.251715	0.801883	0.994456	54	31
TPI1P2	LUAD	RNAi	0.0214163	0.0314983	0.679921	0.498447	0.982802	54	31
TPI1P3	LUAD	RNAi	0.0230877	0.0420378	0.549213	0.584334	0.991486	54	31
TPK1	LUAD	RNAi	-0.000245177	0.0357686	-0.00685452	0.99455	0.999303	49	23
TPM1	LUAD	RNAi	0.0598401	0.0356763	1.67731	0.0974349	0.925935	51	30
TPM2	LUAD	RNAi	0.00784641	0.029608	0.26501	0.791659	0.993546	54	31
TPM3	LUAD	RNAi	0.0711798	0.0381087	1.86781	0.0653174	0.911862	54	31
TPM3P9	LUAD	RNAi	-0.0567249	0.0495861	-1.14397	0.258686	0.954899	28	19
TPM4	LUAD	RNAi	0.069813	0.0345762	2.01911	0.046868	0.905724	51	30
TPMT	LUAD	RNAi	-0.000576453	0.02496	-0.0230951	0.98164	0.999069	49	23
TPO	LUAD	RNAi	-0.0948913	0.0451386	-2.10222	0.0391327	0.905724	49	23
TPP1	LUAD	RNAi	-0.0447649	0.0270074	-1.6575	0.101893	0.925935	49	23
TPP2	LUAD	RNAi	-0.0676379	0.0328787	-2.05719	0.0428072	0.905724	54	31
TPR	LUAD	RNAi	0.00629198	0.0473471	0.132891	0.894602	0.995434	54	31
TPRA1	LUAD	RNAi	-0.0620542	0.0300513	-2.06494	0.0426341	0.905724	49	23
TPRG1	LUAD	RNAi	-0.0184313	0.0336554	-0.547646	0.586278	0.991486	36	18
TPRKB	LUAD	RNAi	-0.00159181	0.0338065	-0.0470858	0.962579	0.99858	49	23
TPRX1	LUAD	RNAi	0.0851968	0.0483945	1.76047	0.0826969	0.923226	49	23
TPSAB1	LUAD	RNAi	0.0459971	0.0424682	1.08309	0.282483	0.959546	49	23
TPSB2	LUAD	RNAi	-0.0241049	0.0478423	-0.50384	0.615956	0.991705	49	23
TPSD1	LUAD	RNAi	-0.0264834	0.0273202	-0.969371	0.335698	0.967089	49	23
TPSG1	LUAD	RNAi	0.0501788	0.0497142	1.00934	0.317768	0.965277	31	20
TPST1	LUAD	RNAi	-0.00793257	0.0386219	-0.205391	0.837863	0.995434	49	23
TPST2	LUAD	RNAi	0.0680863	0.0306414	2.22203	0.029515	0.905335	49	23
TPT1	LUAD	RNAi	0.0260457	0.0486786	0.535055	0.594115	0.991486	51	30
TPTE	LUAD	RNAi	0.00154746	0.0319553	0.0484258	0.961493	0.99858	54	31
TPTE2	LUAD	RNAi	0.0452111	0.034594	1.30691	0.194854	0.946117	54	31
TPTE2P2	LUAD	RNAi	0.0111451	0.0310584	0.358844	0.720623	0.992582	54	31
TPTE2P3	LUAD	RNAi	0.037021	0.0338892	1.09241	0.277813	0.95773	54	31
TPTE2P6	LUAD	RNAi	-0.0868791	0.0634059	-1.37021	0.17742	0.939756	28	19
TPX2	LUAD	RNAi	0.0372477	0.0575337	0.647406	0.519156	0.986964	54	31
TRA2A	LUAD	RNAi	-0.0025746	0.0327464	-0.0786226	0.937522	0.998137	54	31
TRA2B	LUAD	RNAi	0.110868	0.0588722	1.88319	0.0631769	0.911862	54	31
TRABD	LUAD	RNAi	-0.0178711	0.0422174	-0.423311	0.673814	0.992582	36	18
TRADD	LUAD	RNAi	-0.0208461	0.0299807	-0.69532	0.488797	0.982659	54	31
TRAF1	LUAD	RNAi	0.0155159	0.0308903	0.502291	0.617039	0.992582	49	23
TRAF2	LUAD	RNAi	-0.0127886	0.030145	-0.424238	0.672693	0.992582	49	23
TRAF3	LUAD	RNAi	0.0554681	0.0335756	1.65203	0.102306	0.925935	54	31
TRAF3IP1	LUAD	RNAi	-0.0639396	0.0299379	-2.13574	0.0362	0.905724	49	23
TRAF3IP2	LUAD	RNAi	0.00903975	0.0251455	0.359498	0.720679	0.992582	36	18
TRAF3IP3	LUAD	RNAi	-0.00853739	0.0290023	-0.29437	0.769347	0.992582	49	23
TRAF4	LUAD	RNAi	-0.0130401	0.0342191	-0.381077	0.70412	0.992582	54	31
TRAF5	LUAD	RNAi	-0.0113924	0.0318051	-0.358195	0.721275	0.992582	49	23
TRAF6	LUAD	RNAi	0.035759	0.0352719	1.01381	0.314164	0.965146	49	23
TRAF7	LUAD	RNAi	-0.0155023	0.0343965	-0.450694	0.653386	0.992582	54	31
TRAFD1	LUAD	RNAi	0.0224824	0.0297572	0.755528	0.452467	0.975383	49	23
TRAIP	LUAD	RNAi	0.0231685	0.0277115	0.836061	0.405521	0.973114	54	31
TRAK1	LUAD	RNAi	0.0202133	0.0335913	0.601742	0.54929	0.991486	49	23
TRAK2	LUAD	RNAi	0.0101038	0.0381229	0.265032	0.791675	0.993546	51	30
TRAM1	LUAD	RNAi	0.011586	0.0413855	0.279953	0.780339	0.992979	49	23
TRAM1L1	LUAD	RNAi	-0.134668	0.0724903	-1.85774	0.0688727	0.911862	36	18
TRAM2	LUAD	RNAi	-0.0160447	0.0488562	-0.328406	0.743923	0.992582	36	18
TRAP1	LUAD	RNAi	0.00463451	0.0350393	0.132266	0.895153	0.995434	49	23
TRAPPC1	LUAD	RNAi	0.0196311	0.0355741	0.551836	0.582818	0.991486	49	23
TRAPPC10	LUAD	RNAi	-0.0508237	0.0383625	-1.32483	0.188864	0.941604	54	31
TRAPPC11	LUAD	RNAi	-0.0294329	0.0411809	-0.714722	0.477977	0.980977	36	18
TRAPPC12	LUAD	RNAi	-0.0122944	0.0386697	-0.317934	0.751809	0.992582	36	18
TRAPPC13	LUAD	RNAi	0.0292503	0.0611647	0.478221	0.634497	0.992582	36	18
TRAPPC2	LUAD	RNAi	0.0545874	0.0447839	1.21891	0.226971	0.947305	49	23
TRAPPC2B	LUAD	RNAi	-0.0158144	0.0464661	-0.340343	0.734617	0.992582	49	23
TRAPPC2L	LUAD	RNAi	0.0192052	0.0430431	0.446186	0.65684	0.992582	49	23
TRAPPC3	LUAD	RNAi	0.144664	0.073345	1.97238	0.052518	0.905724	49	23
TRAPPC4	LUAD	RNAi	-0.0276228	0.0283578	-0.974084	0.332988	0.967089	51	30
TRAPPC6B	LUAD	RNAi	0.0263921	0.0339295	0.777852	0.440181	0.974112	36	18
TRAPPC8	LUAD	RNAi	0.0339805	0.0764805	0.444303	0.658194	0.992582	49	23
TRAT1	LUAD	RNAi	0.00345036	0.0317833	0.108559	0.913814	0.996924	54	31
TRDMT1	LUAD	RNAi	0.00823531	0.0385403	0.213681	0.83132	0.995434	54	31
TRDN	LUAD	RNAi	-0.0111502	0.0295733	-0.377036	0.707681	0.992582	36	18
TREM1	LUAD	RNAi	-0.0150026	0.0429737	-0.349112	0.727889	0.992582	54	31
TREM2	LUAD	RNAi	-0.0120016	0.0362404	-0.331165	0.741354	0.992582	54	31
TREML1	LUAD	RNAi	0.0120656	0.0279754	0.431291	0.667375	0.992582	54	31
TREML2	LUAD	RNAi	0.0572206	0.031419	1.82121	0.072178	0.914137	54	31
TREML3P	LUAD	RNAi	0.089279	0.0700067	1.27529	0.20875	0.946993	28	19
TREML4	LUAD	RNAi	0.0138161	0.0378462	0.365057	0.715997	0.992582	54	31
TRERF1	LUAD	RNAi	-0.00755158	0.0533771	-0.141476	0.8879	0.995434	49	23
TREX1	LUAD	RNAi	-0.0443319	0.031608	-1.40255	0.164668	0.939756	51	30
TREX2	LUAD	RNAi	-0.0265771	0.0325594	-0.816265	0.416685	0.973916	54	31
TRH	LUAD	RNAi	0.000685844	0.0319389	0.0214736	0.982929	0.999069	49	23
TRHDE	LUAD	RNAi	0.0595288	0.116311	0.511806	0.615778	0.991571	13	5
TRHR	LUAD	RNAi	0.0302696	0.0303273	0.998099	0.321133	0.966053	54	31
TRIAP1	LUAD	RNAi	-0.0384088	0.0537348	-0.714784	0.477939	0.980977	36	18
TRIB1	LUAD	RNAi	-0.0504172	0.0355874	-1.41671	0.160309	0.939384	54	31
TRIB2	LUAD	RNAi	0.0350981	0.0293719	1.19496	0.235507	0.947305	54	31
TRIB3	LUAD	RNAi	0.0205319	0.0354559	0.579081	0.564103	0.991486	54	31
TRIL	LUAD	RNAi	-0.0273702	0.0317053	-0.863269	0.392568	0.970178	28	19
TRIM10	LUAD	RNAi	0.00456648	0.0397797	0.114794	0.908937	0.99685	49	23
TRIM11	LUAD	RNAi	0.0390712	0.0403494	0.96832	0.336218	0.967089	49	23
TRIM13	LUAD	RNAi	-0.0291458	0.0337698	-0.863074	0.390584	0.970178	54	31
TRIM14	LUAD	RNAi	0.0405946	0.0360669	1.12554	0.264206	0.955711	49	23
TRIM15	LUAD	RNAi	0.0585108	0.0487326	1.20065	0.233933	0.947305	49	23
TRIM16	LUAD	RNAi	0.0270205	0.0359568	0.751471	0.454889	0.975383	49	23
TRIM16L	LUAD	RNAi	-0.00917387	0.0452102	-0.202916	0.839789	0.995434	49	23
TRIM17	LUAD	RNAi	0.101702	0.0229557	4.43037	2.85105535788089e-05	0.292949	54	31
TRIM2	LUAD	RNAi	-0.00960858	0.0368507	-0.260743	0.795056	0.993718	49	23
TRIM21	LUAD	RNAi	0.0244569	0.0371198	0.658864	0.512145	0.98636	49	23
TRIM22	LUAD	RNAi	0.0443489	0.0344718	1.28653	0.202499	0.946695	49	23
TRIM23	LUAD	RNAi	0.0459897	0.0267574	1.71877	0.0893849	0.924723	54	31
TRIM24	LUAD	RNAi	0.000720234	0.0303126	0.0237603	0.981101	0.999069	54	31
TRIM25	LUAD	RNAi	0.0207087	0.0431672	0.479732	0.632914	0.992582	49	23
TRIM26	LUAD	RNAi	0.0271109	0.0419483	0.646294	0.519872	0.98752	54	31
TRIM27	LUAD	RNAi	0.0201893	0.0367925	0.548734	0.584661	0.991486	54	31
TRIM28	LUAD	RNAi	0.013464	0.0330534	0.407341	0.684806	0.992582	54	31
TRIM29	LUAD	RNAi	0.0230497	0.0281758	0.818068	0.415661	0.973916	54	31
TRIM3	LUAD	RNAi	0.0117025	0.0358506	0.326425	0.745076	0.992582	49	23
TRIM31	LUAD	RNAi	0.0126845	0.03295	0.384961	0.701433	0.992582	49	23
TRIM32	LUAD	RNAi	0.0512441	0.04045	1.26685	0.208752	0.946993	54	31
TRIM33	LUAD	RNAi	-0.0433867	0.0289777	-1.49724	0.138123	0.932185	54	31
TRIM34	LUAD	RNAi	0.0476111	0.0558228	0.852897	0.396626	0.970744	49	23
TRIM35	LUAD	RNAi	-0.00978147	0.064956	-0.150586	0.880735	0.995434	49	23
TRIM36	LUAD	RNAi	-0.00111844	0.0395382	-0.0282875	0.977513	0.999069	49	23
TRIM37	LUAD	RNAi	0.11396	0.0490905	2.32142	0.0231807	0.876377	49	23
TRIM38	LUAD	RNAi	0.00480731	0.0343268	0.140045	0.889026	0.995434	49	23
TRIM39	LUAD	RNAi	-0.00723858	0.0260602	-0.277764	0.782012	0.992979	49	23
TRIM39-RPP21	LUAD	RNAi	0.00800839	0.0369419	0.216784	0.829008	0.995434	49	23
TRIM4	LUAD	RNAi	0.0112779	0.0339572	0.332122	0.740634	0.992582	54	31
TRIM40	LUAD	RNAi	0.023494	0.0356979	0.658135	0.51261	0.98636	49	23
TRIM41	LUAD	RNAi	-0.0013836	0.0282169	-0.0490345	0.961031	0.99858	49	23
TRIM42	LUAD	RNAi	0.040709	0.0244958	1.66187	0.10101	0.925935	49	23
TRIM43&TRIM43B	LUAD	RNAi	0.0557812	0.0449059	1.24218	0.218316	0.946993	49	23
TRIM44	LUAD	RNAi	-0.000638077	0.0312586	-0.0204128	0.983772	0.999069	49	23
TRIM45	LUAD	RNAi	-0.000133154	0.0410647	-0.00324253	0.997422	0.999465	49	23
TRIM46	LUAD	RNAi	0.0088935	0.0310961	0.286	0.775591	0.992582	54	31
TRIM47	LUAD	RNAi	-0.0046017	0.0320269	-0.143682	0.886164	0.995434	49	23
TRIM48	LUAD	RNAi	-0.00859335	0.0342679	-0.25077	0.802612	0.994456	54	31
TRIM49	LUAD	RNAi	-0.0253718	0.0361531	-0.701789	0.484774	0.981961	54	31
TRIM49B	LUAD	RNAi	-0.0110196	0.0315832	-0.348908	0.728042	0.992582	54	31
TRIM49C	LUAD	RNAi	0.0282256	0.0404708	0.697432	0.487481	0.981961	54	31
TRIM49D1	LUAD	RNAi	0.00142679	0.0331287	0.0430682	0.965751	0.99858	54	31
TRIM49D2	LUAD	RNAi	-0.0421728	0.0401152	-1.05129	0.296176	0.960938	54	31
TRIM5	LUAD	RNAi	0.0143975	0.0292455	0.492298	0.623808	0.992582	54	31
TRIM50	LUAD	RNAi	0.0482651	0.0385392	1.25237	0.214605	0.946993	49	23
TRIM51	LUAD	RNAi	0.00659815	0.0286496	0.230305	0.818421	0.995434	54	31
TRIM51EP	LUAD	RNAi	0.0589472	0.0449646	1.31097	0.193484	0.944765	54	31
TRIM51HP	LUAD	RNAi	0.0041157	0.0454022	0.0906498	0.927989	0.997789	54	31
TRIM52	LUAD	RNAi	-0.0416208	0.0376772	-1.10467	0.273086	0.957561	49	23
TRIM53AP	LUAD	RNAi	0.0264505	0.0378828	0.69822	0.486991	0.981961	54	31
TRIM54	LUAD	RNAi	0.0241121	0.0419994	0.574107	0.567736	0.991486	49	23
TRIM55	LUAD	RNAi	-0.0315144	0.0272275	-1.15745	0.251023	0.951518	49	23
TRIM56	LUAD	RNAi	0.00744722	0.0252874	0.294504	0.769108	0.992582	54	31
TRIM58	LUAD	RNAi	-0.0397061	0.0352366	-1.12684	0.263658	0.95562	49	23
TRIM59	LUAD	RNAi	0.0476074	0.0429733	1.10784	0.271724	0.957098	49	23
TRIM6	LUAD	RNAi	0.000422866	0.0196575	0.0215118	0.982899	0.999069	49	23
TRIM6-TRIM34	LUAD	RNAi	0.021334	0.0361779	0.589698	0.557292	0.991486	49	23
TRIM60	LUAD	RNAi	-0.0412689	0.033462	-1.23331	0.221587	0.946993	49	23
TRIM61	LUAD	RNAi	0.0012191	0.0505127	0.0241345	0.980838	0.999069	36	18
TRIM62	LUAD	RNAi	0.0695406	0.0286694	2.4256	0.0178645	0.867248	49	23
TRIM63	LUAD	RNAi	0.00176788	0.0277488	0.0637101	0.949383	0.99858	49	23
TRIM66	LUAD	RNAi	0.0420384	0.0623336	0.67441	0.503501	0.984547	28	19
TRIM67	LUAD	RNAi	NA	NA	NA	NA	NA	NA	NA
TRIM68	LUAD	RNAi	-0.0335945	0.0350041	-0.959732	0.340494	0.967089	49	23
TRIM69	LUAD	RNAi	-0.0104088	0.034274	-0.303695	0.762261	0.992582	49	23
TRIM7	LUAD	RNAi	0.00526954	0.0486579	0.108298	0.914069	0.996924	49	23
TRIM72	LUAD	RNAi	-0.0273262	0.0466346	-0.585965	0.560434	0.991486	36	18
TRIM73	LUAD	RNAi	-0.0245848	0.0351272	-0.699879	0.486322	0.981961	49	23
TRIM74	LUAD	RNAi	0.0106116	0.0270614	0.39213	0.695967	0.992582	54	31
TRIM8	LUAD	RNAi	0.0322774	0.0495853	0.650947	0.517212	0.986818	49	23
TRIM9	LUAD	RNAi	-0.00372779	0.0292906	-0.127269	0.899035	0.995434	54	31
TRIML1	LUAD	RNAi	-0.0219117	0.0326943	-0.670198	0.504936	0.984547	49	23
TRIML2	LUAD	RNAi	-0.0113202	0.0273538	-0.413845	0.68069	0.992582	36	18
TRIO	LUAD	RNAi	0.0359031	0.0357329	1.00476	0.317931	0.965277	54	31
TRIOBP	LUAD	RNAi	-0.00392398	0.0401507	-0.0977312	0.922521	0.99708	36	18
TRIP10	LUAD	RNAi	-0.0166613	0.0256814	-0.64877	0.518278	0.986964	54	31
TRIP11	LUAD	RNAi	0.0545256	0.0337194	1.61704	0.109664	0.93026	54	31
TRIP12	LUAD	RNAi	0.0344665	0.0344955	0.999159	0.320622	0.965584	54	31
TRIP13	LUAD	RNAi	-0.00827732	0.0355993	-0.232514	0.816712	0.995434	54	31
TRIP4	LUAD	RNAi	0.107185	0.0538357	1.99096	0.0503897	0.905724	49	23
TRIP6	LUAD	RNAi	0.0372	0.0340397	1.09284	0.27821	0.95773	49	23
TRIR	LUAD	RNAi	-0.0275773	0.0412141	-0.669123	0.505618	0.984547	49	23
TRIT1	LUAD	RNAi	-0.00461185	0.0283833	-0.162485	0.871392	0.995434	49	23
TRMO	LUAD	RNAi	0.0057314	0.0389514	0.147142	0.883589	0.995434	36	18
TRMT1	LUAD	RNAi	0.0348351	0.0277028	1.25746	0.212767	0.946993	49	23
TRMT10A	LUAD	RNAi	0.00942387	0.0415562	0.226774	0.821261	0.995434	49	23
TRMT10B	LUAD	RNAi	0.033745	0.031011	1.08816	0.280255	0.958045	49	23
TRMT10C	LUAD	RNAi	0.0868909	0.0465312	1.86737	0.0660374	0.911862	49	23
TRMT11	LUAD	RNAi	0.00714725	0.0340429	0.209948	0.834529	0.995434	36	18
TRMT12	LUAD	RNAi	-0.0630337	0.0667439	-0.944411	0.349327	0.967089	36	18
TRMT13	LUAD	RNAi	0.0199663	0.0409673	0.487372	0.627518	0.992582	49	23
TRMT1L	LUAD	RNAi	0.0856978	0.0325947	2.62919	0.0105137	0.867248	49	23
TRMT2A	LUAD	RNAi	0.018753	0.0334539	0.560562	0.576683	0.991486	51	30
TRMT2B	LUAD	RNAi	-0.00780721	0.0432934	-0.180333	0.857592	0.995434	36	18
TRMT44	LUAD	RNAi	-0.00343108	0.0436487	-0.0786068	0.937647	0.998137	36	18
TRMT5	LUAD	RNAi	-0.0418629	0.0319643	-1.30968	0.193919	0.944765	54	31
TRMT6	LUAD	RNAi	-0.0805818	0.0369458	-2.18108	0.0337229	0.905724	36	18
TRMT61A	LUAD	RNAi	0.0915545	0.0383427	2.38779	0.0212092	0.876377	28	19
TRMT61B	LUAD	RNAi	0.0333526	0.0508887	0.655402	0.515098	0.986445	36	18
TRNAU1AP	LUAD	RNAi	0.0235202	0.029825	0.788606	0.432703	0.974112	51	30
TRNT1	LUAD	RNAi	-0.00101998	0.0556595	-0.0183253	0.985431	0.999069	49	23
TRO	LUAD	RNAi	-0.0339249	0.0348956	-0.972184	0.333784	0.967089	54	31
TROAP	LUAD	RNAi	0.0298352	0.0350383	0.851503	0.397394	0.971609	49	23
TRPA1	LUAD	RNAi	0.0415738	0.0257003	1.61764	0.109535	0.93026	54	31
TRPC1	LUAD	RNAi	0.0109576	0.0320639	0.341741	0.73357	0.992582	49	23
TRPC3	LUAD	RNAi	0.0359393	0.0295939	1.21442	0.228033	0.947305	54	31
TRPC4	LUAD	RNAi	0.0509556	0.0365882	1.39268	0.167436	0.939756	54	31
TRPC4AP	LUAD	RNAi	0.0295962	0.0370299	0.799251	0.426849	0.974112	49	23
TRPC5	LUAD	RNAi	0.0237973	0.0302799	0.78591	0.434158	0.974112	54	31
TRPC6	LUAD	RNAi	0.0304202	0.0270808	1.12331	0.265142	0.955711	49	23
TRPC7	LUAD	RNAi	-0.0175257	0.0208648	-0.839963	0.403789	0.973114	49	23
TRPM1	LUAD	RNAi	0.0200253	0.0378512	0.529052	0.598181	0.991486	54	31
TRPM2	LUAD	RNAi	0.0439005	0.0231954	1.89264	0.0625404	0.911862	49	23
TRPM3	LUAD	RNAi	0.104775	0.0526604	1.98963	0.0505394	0.905724	49	23
TRPM4	LUAD	RNAi	-0.0495241	0.0330915	-1.49658	0.138998	0.932185	49	23
TRPM5	LUAD	RNAi	0.042241	0.0332152	1.27174	0.207676	0.946993	49	23
TRPM6	LUAD	RNAi	0.0169901	0.0258381	0.65756	0.512641	0.98636	54	31
TRPM7	LUAD	RNAi	0.0781628	0.0467798	1.67087	0.0985148	0.925935	54	31
TRPM8	LUAD	RNAi	-0.0374252	0.0334735	-1.11805	0.267367	0.956833	49	23
TRPS1	LUAD	RNAi	0.0336502	0.0372791	0.902656	0.36932	0.967975	54	31
TRPT1	LUAD	RNAi	0.00679973	0.0289874	0.234576	0.815116	0.995434	54	31
TRPV1	LUAD	RNAi	0.00690029	0.0339	0.203548	0.839205	0.995434	54	31
TRPV3	LUAD	RNAi	-0.01055	0.0249698	-0.422509	0.673746	0.992582	54	31
TRPV4	LUAD	RNAi	-0.0520416	0.0266971	-1.94933	0.0546329	0.905724	54	31
TRPV5	LUAD	RNAi	-0.0191282	0.0295152	-0.64808	0.519053	0.986964	49	23
TRPV6	LUAD	RNAi	0.0176484	0.0319002	0.553238	0.581863	0.991486	49	23
TRRAP	LUAD	RNAi	0.0855089	0.0695619	1.22925	0.222452	0.946993	54	31
TRUB1	LUAD	RNAi	-0.0038577	0.0321958	-0.11982	0.905087	0.996006	36	18
TRUB2	LUAD	RNAi	0.0297727	0.0235125	1.26625	0.209621	0.946993	49	23
TSACC	LUAD	RNAi	-0.014107	0.0310824	-0.453856	0.651821	0.992582	36	18
TSC1	LUAD	RNAi	-0.00902748	0.0393969	-0.229142	0.819322	0.995434	54	31
TSC2	LUAD	RNAi	0.0451588	0.0503551	0.896806	0.372416	0.967975	54	31
TSC22D1	LUAD	RNAi	-0.0378656	0.0407636	-0.928907	0.355631	0.967089	54	31
TSC22D2	LUAD	RNAi	0.0241353	0.0402454	0.599704	0.550337	0.991486	54	31
TSC22D3	LUAD	RNAi	0.018058	0.0218057	0.828134	0.40997	0.973114	54	31
TSC22D4	LUAD	RNAi	-0.0175444	0.0365319	-0.480249	0.632313	0.992582	54	31
TSEN2	LUAD	RNAi	0.0179513	0.0236978	0.75751	0.451287	0.975383	49	23
TSEN34	LUAD	RNAi	0.0260285	0.0253244	1.0278	0.307582	0.964611	49	23
TSEN54	LUAD	RNAi	0.020915	0.0375702	0.556691	0.580127	0.991486	36	18
TSFM	LUAD	RNAi	-0.00234184	0.0255345	-0.0917127	0.927147	0.997789	54	31
TSG101	LUAD	RNAi	0.0442444	0.0675096	0.655379	0.514036	0.986445	54	31
TSGA10	LUAD	RNAi	0.0267805	0.0308691	0.86755	0.389627	0.970178	36	18
TSGA13	LUAD	RNAi	-0.0155954	0.0373515	-0.417532	0.678008	0.992582	36	18
TSHB	LUAD	RNAi	0.0284623	0.0441296	0.644971	0.521054	0.98754	49	23
TSHR	LUAD	RNAi	-0.0237686	0.0293603	-0.809549	0.420514	0.973916	54	31
TSHZ1	LUAD	RNAi	-0.0328762	0.0291736	-1.12692	0.263625	0.95562	49	23
TSHZ2	LUAD	RNAi	0.0600161	0.0381054	1.575	0.119766	0.932045	49	23
TSHZ3	LUAD	RNAi	-0.0735897	0.0519705	-1.41599	0.161213	0.939756	49	23
TSIX	LUAD	RNAi	-0.0557781	0.0557518	-1.00047	0.322432	0.966053	28	19
TSKS	LUAD	RNAi	0.00479219	0.0381554	0.125597	0.900411	0.995434	49	23
TSKU	LUAD	RNAi	0.000813774	0.0344733	0.0236059	0.981224	0.999069	54	31
TSLP	LUAD	RNAi	0.098537	0.0533974	1.84535	0.0692158	0.911862	49	23
TSN	LUAD	RNAi	0.00165808	0.0276604	0.0599442	0.952371	0.99858	49	23
TSNARE1	LUAD	RNAi	-0.0110564	0.0314478	-0.351579	0.72609	0.992582	51	30
TSNAX	LUAD	RNAi	-0.0209555	0.0305075	-0.686895	0.495201	0.982748	36	18
TSNAX-DISC1	LUAD	RNAi	0.0326467	0.0345802	0.944085	0.349492	0.967089	36	18
TSNAXIP1	LUAD	RNAi	-0.0564495	0.0477464	-1.18228	0.242474	0.948231	36	18
TSPAN1	LUAD	RNAi	0.0228219	0.0314126	0.72652	0.470778	0.977523	36	18
TSPAN10	LUAD	RNAi	0.0846221	0.044912	1.88418	0.065137	0.911862	36	18
TSPAN11	LUAD	RNAi	0.00773961	0.0331381	0.233556	0.816389	0.995434	28	19
TSPAN12	LUAD	RNAi	-0.00147187	0.0544437	-0.0270348	0.978535	0.999069	36	18
TSPAN13	LUAD	RNAi	0.000674909	0.0398443	0.0169386	0.98655	0.999069	36	18
TSPAN14	LUAD	RNAi	0.0241215	0.0466824	0.516715	0.607546	0.991486	36	18
TSPAN15	LUAD	RNAi	-0.0272707	0.0434082	-0.628238	0.532597	0.990349	36	18
TSPAN16	LUAD	RNAi	-0.0142339	0.0429414	-0.331473	0.741619	0.992582	36	18
TSPAN17	LUAD	RNAi	0.0276934	0.0249636	1.10935	0.270483	0.957098	54	31
TSPAN18	LUAD	RNAi	-0.0686964	0.0590466	-1.16343	0.249967	0.950589	36	18
TSPAN2	LUAD	RNAi	-0.010912	0.0332396	-0.328282	0.744017	0.992582	36	18
TSPAN3	LUAD	RNAi	-0.000985892	0.0513735	-0.0191907	0.984762	0.999069	36	18
TSPAN31	LUAD	RNAi	0.0337677	0.0299422	1.12776	0.262834	0.954899	51	30
TSPAN32	LUAD	RNAi	0.00148375	0.0526076	0.0282041	0.977607	0.999069	36	18
TSPAN33	LUAD	RNAi	0.0520848	0.0470625	1.10672	0.27351	0.957561	36	18
TSPAN4	LUAD	RNAi	-0.0466175	0.0276008	-1.68899	0.0951646	0.925935	51	30
TSPAN5	LUAD	RNAi	-0.013653	0.0309096	-0.441709	0.659907	0.992582	51	30
TSPAN6	LUAD	RNAi	-0.0172697	0.0309189	-0.55855	0.578048	0.991486	51	30
TSPAN7	LUAD	RNAi	-0.0178018	0.0438388	-0.406075	0.685785	0.992582	51	30
TSPAN8	LUAD	RNAi	0.0136647	0.0196933	0.693879	0.489794	0.982748	51	30
TSPAN9	LUAD	RNAi	0.0907384	0.0352111	2.57698	0.0118281	0.867248	51	30
TSPEAR	LUAD	RNAi	-0.0327035	0.0355577	-0.919729	0.361961	0.967089	36	18
TSPO	LUAD	RNAi	0.0367698	0.0428415	0.858275	0.39367	0.970178	49	23
TSPO2	LUAD	RNAi	0.0113188	0.057349	0.197366	0.844113	0.995434	49	23
TSPOAP1	LUAD	RNAi	0.0151241	0.0289124	0.523103	0.602555	0.991486	49	23
TSPYL1	LUAD	RNAi	-0.0126005	0.0305501	-0.412454	0.681702	0.992582	36	18
TSPYL2	LUAD	RNAi	0.0372657	0.0389268	0.957328	0.342832	0.967089	36	18
TSPYL4	LUAD	RNAi	0.0455468	0.0392263	1.16113	0.250892	0.951444	36	18
TSPYL5	LUAD	RNAi	0.0248651	0.0430374	0.577756	0.565922	0.991486	36	18
TSPYL6	LUAD	RNAi	-0.0479405	0.0455565	-1.05233	0.297514	0.960938	36	18
TSR2	LUAD	RNAi	-0.0403948	0.0459743	-0.878639	0.383639	0.967975	36	18
TSSC2	LUAD	RNAi	0.000231326	0.0436251	0.00530258	0.995784	0.999333	49	23
TSSC4	LUAD	RNAi	0.023858	0.0396214	0.602149	0.549021	0.991486	49	23
TSSK1B	LUAD	RNAi	0.0180506	0.0339473	0.531724	0.596337	0.991486	54	31
TSSK2	LUAD	RNAi	-0.00272912	0.0389784	-0.0700162	0.944349	0.99858	54	31
TSSK3	LUAD	RNAi	0.0241153	0.0238886	1.00949	0.315673	0.965225	54	31
TSSK4	LUAD	RNAi	-0.0138466	0.0298495	-0.463881	0.643948	0.992582	54	31
TSSK6	LUAD	RNAi	0.0520547	0.0332356	1.56624	0.121098	0.932045	54	31
TST	LUAD	RNAi	0.0714791	0.0341807	2.09121	0.0395666	0.905724	54	31
TSTA3	LUAD	RNAi	-0.0911021	0.0457603	-1.99085	0.0504017	0.905724	49	23
TSTD2	LUAD	RNAi	0.0551731	0.0318705	1.73116	0.0878282	0.924723	49	23
TSTD3	LUAD	RNAi	-0.013712	0.0469074	-0.29232	0.771385	0.992582	28	19
TTBK1	LUAD	RNAi	0.0568579	0.0401068	1.41766	0.160033	0.939384	54	31
TTBK2	LUAD	RNAi	0.0334025	0.0249808	1.33713	0.184834	0.939756	54	31
TTC1	LUAD	RNAi	-0.00406521	0.101306	-0.0401278	0.968169	0.998794	28	19
TTC12	LUAD	RNAi	0.0171384	0.0456169	0.375704	0.708144	0.992582	51	30
TTC13	LUAD	RNAi	-0.00662516	0.0294862	-0.224687	0.823104	0.995434	36	18
TTC14	LUAD	RNAi	-0.0107139	0.0469537	-0.22818	0.820401	0.995434	36	18
TTC16	LUAD	RNAi	0.0341836	0.0466188	0.733257	0.467205	0.977177	28	19
TTC17	LUAD	RNAi	0.0318006	0.0362026	0.878407	0.382387	0.967975	51	30
TTC19	LUAD	RNAi	0.0182419	0.035857	0.50874	0.612352	0.991486	51	30
TTC21A	LUAD	RNAi	-0.00338796	0.0571365	-0.0592958	0.952979	0.99858	28	19
TTC21B	LUAD	RNAi	-0.00894477	0.0370596	-0.241362	0.810371	0.995434	28	19
TTC22	LUAD	RNAi	-0.0288028	0.0383018	-0.751995	0.454289	0.975383	51	30
TTC23	LUAD	RNAi	0.0108284	0.0333549	0.324642	0.746269	0.992582	54	31
TTC23L	LUAD	RNAi	0.00857651	0.0436147	0.196643	0.844874	0.995434	36	18
TTC24	LUAD	RNAi	0.0153442	0.0350252	0.438091	0.663416	0.992582	28	19
TTC26	LUAD	RNAi	0.00113994	0.0363405	0.0313683	0.975096	0.999069	36	18
TTC27	LUAD	RNAi	0.0685821	0.0493386	1.39003	0.168424	0.939756	51	30
TTC28	LUAD	RNAi	0.0487883	0.0295564	1.65068	0.102773	0.925935	51	30
TTC29	LUAD	RNAi	0.0329892	0.0356159	0.92625	0.357137	0.967089	51	30
TTC3	LUAD	RNAi	0.00528594	0.0259191	0.20394	0.8389	0.995434	54	31
TTC30A	LUAD	RNAi	-0.0110118	0.0254809	-0.432161	0.666802	0.992582	51	30
TTC30B	LUAD	RNAi	0.0328811	0.0349697	0.940275	0.349943	0.967089	51	30
TTC31	LUAD	RNAi	0.018057	0.0355174	0.508399	0.61259	0.991486	51	30
TTC32	LUAD	RNAi	0.0162358	0.0350782	0.462845	0.645407	0.992582	36	18
TTC33	LUAD	RNAi	0.0248592	0.0313912	0.791916	0.432007	0.974112	36	18
TTC34	LUAD	RNAi	0.036997	0.0492961	0.750505	0.456857	0.975383	28	19
TTC36	LUAD	RNAi	0.0166338	0.0549594	0.302655	0.763547	0.992582	28	19
TTC37	LUAD	RNAi	-0.00757783	0.0289175	-0.26205	0.793965	0.993615	51	30
TTC38	LUAD	RNAi	0.0537728	0.0445993	1.20569	0.233396	0.947305	36	18
TTC39B	LUAD	RNAi	0.0308102	0.0372572	0.82696	0.412039	0.973905	36	18
TTC39C	LUAD	RNAi	-0.0305934	0.0225137	-1.35888	0.178053	0.939756	51	30
TTC4	LUAD	RNAi	-0.00710864	0.0319883	-0.222226	0.825008	0.995434	36	18
TTC5	LUAD	RNAi	0.105604	0.0363774	2.903	0.00478903	0.867248	51	30
TTC6	LUAD	RNAi	0.0978295	0.039472	2.47845	0.0164781	0.867248	36	18
TTC7A	LUAD	RNAi	-0.0305959	0.036156	-0.846219	0.399987	0.971828	51	30
TTC7B	LUAD	RNAi	-0.000289984	0.0372249	-0.00779005	0.993804	0.999303	51	30
TTC8	LUAD	RNAi	-0.0153929	0.0320466	-0.48033	0.632257	0.992582	54	31
TTC9	LUAD	RNAi	-0.0291798	0.0324666	-0.898763	0.373563	0.967975	28	19
TTC9B	LUAD	RNAi	-0.00806759	0.0480104	-0.168038	0.867306	0.995434	28	19
TTC9C	LUAD	RNAi	-0.0327585	0.0376855	-0.86926	0.389318	0.970178	28	19
TTF1	LUAD	RNAi	0.00836718	0.043593	0.191939	0.848259	0.995434	54	31
TTF2	LUAD	RNAi	0.0309813	0.0293408	1.05591	0.294072	0.960276	54	31
TTI2	LUAD	RNAi	0.0629111	0.0555307	1.13291	0.26245	0.954899	36	18
TTK	LUAD	RNAi	0.0619617	0.0780428	0.793946	0.429491	0.974112	54	31
TTL	LUAD	RNAi	0.0115937	0.0306747	0.377958	0.706427	0.992582	54	31
TTLL1	LUAD	RNAi	0.0625115	0.0276387	2.26174	0.0263281	0.887925	54	31
TTLL10	LUAD	RNAi	-0.0302338	0.0493998	-0.612022	0.54319	0.990737	36	18
TTLL11	LUAD	RNAi	0.0101765	0.0572347	0.177803	0.859568	0.995434	36	18
TTLL3	LUAD	RNAi	-0.0588523	0.0424087	-1.38774	0.169618	0.939756	49	23
TTLL4	LUAD	RNAi	-0.0146193	0.0369169	-0.396006	0.693305	0.992582	49	23
TTLL5	LUAD	RNAi	-0.0188891	0.0379875	-0.497246	0.621112	0.992582	36	18
TTLL6	LUAD	RNAi	0.0295772	0.0442205	0.668857	0.506545	0.984554	36	18
TTLL7	LUAD	RNAi	0.0418111	0.0267292	1.56425	0.123826	0.932045	36	18
TTLL9	LUAD	RNAi	0.127942	0.0398114	3.21369	0.00225217	0.867248	36	18
TTN	LUAD	RNAi	0.0329419	0.0268998	1.22461	0.224185	0.946993	54	31
TTPAL	LUAD	RNAi	0.0376262	0.032755	1.14872	0.25593	0.954899	36	18
TTR	LUAD	RNAi	-0.0320281	0.0277465	-1.15431	0.252298	0.951959	49	23
TTYH1	LUAD	RNAi	0.0278247	0.0227996	1.2204	0.227817	0.947305	36	18
TTYH3	LUAD	RNAi	0.0826683	0.03487	2.37075	0.0214932	0.876377	36	18
TUB	LUAD	RNAi	0.0627247	0.040574	1.54593	0.126118	0.932045	51	30
TUBA1A	LUAD	RNAi	0.0076975	0.0271773	0.283233	0.777834	0.992849	49	23
TUBA1B	LUAD	RNAi	-0.0103557	0.0722779	-0.143276	0.886484	0.995434	49	23
TUBA1C	LUAD	RNAi	-0.0161897	0.0531514	-0.304595	0.761578	0.992582	49	23
TUBA3C	LUAD	RNAi	-0.0151739	0.0422075	-0.359508	0.720298	0.992582	49	23
TUBA3D	LUAD	RNAi	0.023396	0.0404423	0.578503	0.564781	0.991486	49	23
TUBA3E	LUAD	RNAi	0.0167286	0.0381346	0.438672	0.66225	0.992582	49	23
TUBA4A	LUAD	RNAi	-0.00622103	0.0385903	-0.161207	0.872395	0.995434	49	23
TUBA4B	LUAD	RNAi	-0.0129069	0.0292971	-0.440552	0.661363	0.992582	36	18
TUBA8	LUAD	RNAi	0.0381006	0.0435742	0.874386	0.385929	0.968826	36	18
TUBAL3	LUAD	RNAi	0.00407454	0.0329018	0.12384	0.90192	0.995434	36	18
TUBB	LUAD	RNAi	0.021784	0.0736379	0.295826	0.768102	0.992582	54	31
TUBB1	LUAD	RNAi	-0.0325901	0.0439811	-0.741004	0.462024	0.975555	36	18
TUBB2A	LUAD	RNAi	0.0170936	0.0381125	0.448502	0.654959	0.992582	54	31
TUBB3	LUAD	RNAi	-0.0199256	0.0341955	-0.582695	0.561971	0.991486	49	23
TUBB4A	LUAD	RNAi	0.0151029	0.0324356	0.465628	0.642927	0.992582	49	23
TUBB4B	LUAD	RNAi	0.0293448	0.0457668	0.64118	0.5235	0.987677	49	23
TUBB6	LUAD	RNAi	-0.00792022	0.0380973	-0.207894	0.835847	0.995434	51	30
TUBB8	LUAD	RNAi	0.0659592	0.0395326	1.66848	0.0989896	0.925935	54	31
TUBBP5	LUAD	RNAi	-0.00331377	0.0475412	-0.0697032	0.944598	0.99858	54	31
TUBD1	LUAD	RNAi	0.0231844	0.0390215	0.594144	0.554032	0.991486	54	31
TUBE1	LUAD	RNAi	-0.0416984	0.0344889	-1.20904	0.230254	0.947305	51	30
TUBG1	LUAD	RNAi	0.0784843	0.0665226	1.17981	0.242068	0.948231	49	23
TUBG2	LUAD	RNAi	0.111566	0.0492434	2.2656	0.0266641	0.887925	48	22
TUBGCP2	LUAD	RNAi	0.0571755	0.077556	0.737216	0.463175	0.976539	51	30
TUBGCP3	LUAD	RNAi	-0.057272	0.0791649	-0.723453	0.471436	0.977732	54	31
TUBGCP4	LUAD	RNAi	0.0565759	0.051265	1.1036	0.274849	0.95773	36	18
TUFM	LUAD	RNAi	0.0757524	0.0700599	1.08125	0.284574	0.959948	36	18
TUFT1	LUAD	RNAi	-0.0335886	0.0322308	-1.04213	0.300938	0.961475	49	23
TUG1	LUAD	RNAi	-0.0301118	0.0288516	-1.04368	0.301463	0.962096	36	18
TULP1	LUAD	RNAi	0.0256965	0.0333137	0.77135	0.443096	0.974112	49	23
TULP3	LUAD	RNAi	-0.00522779	0.0346696	-0.150789	0.880508	0.995434	54	31
TULP4	LUAD	RNAi	0.0293276	0.0282566	1.0379	0.30233	0.962428	54	31
TUSC1	LUAD	RNAi	-0.0102985	0.0415093	-0.248102	0.804782	0.994878	49	23
TUSC2	LUAD	RNAi	0.0364879	0.0473828	0.770067	0.443851	0.974112	49	23
TUSC3	LUAD	RNAi	-0.0164683	0.0383905	-0.428969	0.669263	0.992582	49	23
TUSC5	LUAD	RNAi	-0.0584615	0.0272902	-2.14222	0.0356562	0.905724	49	23
TUT1	LUAD	RNAi	0.0376398	0.039991	0.941208	0.35095	0.967089	36	18
TVP23A	LUAD	RNAi	-0.0326135	0.0434487	-0.750621	0.455397	0.975383	49	23
TVP23B	LUAD	RNAi	0.035044	0.0527197	0.664722	0.509165	0.985857	36	18
TVP23C	LUAD	RNAi	-0.0499565	0.0395909	-1.26182	0.212645	0.946993	36	18
TVP23C-CDRT4	LUAD	RNAi	0.00771906	0.0266951	0.289157	0.773611	0.992582	36	18
TWF1	LUAD	RNAi	0.00357017	0.035569	0.100373	0.92029	0.997039	54	31
TWF2	LUAD	RNAi	0.0347158	0.0284614	1.21975	0.226015	0.947305	54	31
TWIST1	LUAD	RNAi	-0.023661	0.0284935	-0.830402	0.408694	0.973114	54	31
TWIST2	LUAD	RNAi	-0.0141512	0.0272244	-0.5198	0.604587	0.991486	54	31
TWISTNB	LUAD	RNAi	-0.038566	0.042096	-0.916144	0.362737	0.967089	49	23
TWNK	LUAD	RNAi	0.0489939	0.041406	1.18326	0.240086	0.948051	54	31
TWSG1	LUAD	RNAi	0.0300154	0.0567049	0.529326	0.598832	0.991486	36	18
TXK	LUAD	RNAi	-0.0116232	0.0228948	-0.50768	0.613024	0.991486	54	31
TXLNA	LUAD	RNAi	-0.0301671	0.0575311	-0.524361	0.602256	0.991486	36	18
TXLNG	LUAD	RNAi	0.0617936	0.0301224	2.05142	0.045279	0.905724	36	18
TXN	LUAD	RNAi	-0.0144365	0.0524855	-0.275057	0.783956	0.992979	54	31
TXN2	LUAD	RNAi	0.0180693	0.032865	0.549804	0.584204	0.991486	49	23
TXNDC11	LUAD	RNAi	0.0113772	0.027981	0.406605	0.685398	0.992582	51	30
TXNDC12	LUAD	RNAi	0.025452	0.0299586	0.849572	0.398007	0.971828	54	31
TXNDC15	LUAD	RNAi	-0.00754243	0.0399557	-0.18877	0.85082	0.995434	49	23
TXNDC16	LUAD	RNAi	0.0726178	0.0404432	1.79555	0.076882	0.917093	49	23
TXNDC17	LUAD	RNAi	-0.0472722	0.0435069	-1.08655	0.280965	0.958113	49	23
TXNDC2	LUAD	RNAi	0.0294641	0.0370414	0.795437	0.429975	0.974112	36	18
TXNDC5	LUAD	RNAi	-0.0236582	0.0510624	-0.463321	0.644572	0.992582	49	23
TXNDC8	LUAD	RNAi	-0.0135163	0.0352084	-0.383893	0.702221	0.992582	49	23
TXNDC9	LUAD	RNAi	0.0654761	0.051105	1.28121	0.204349	0.946956	49	23
TXNIP	LUAD	RNAi	-0.0315739	0.038737	-0.815083	0.417789	0.973916	49	23
TXNL1	LUAD	RNAi	-0.100438	0.0372574	-2.69579	0.0087877	0.867248	49	23
TXNL4A	LUAD	RNAi	0.010652	0.0431947	0.246605	0.805935	0.994878	49	23
TXNL4B	LUAD	RNAi	0.0187764	0.0307023	0.611563	0.542808	0.990737	49	23
TXNRD1	LUAD	RNAi	-0.0143144	0.0281449	-0.508597	0.612384	0.991486	54	31
TXNRD2	LUAD	RNAi	0.0332791	0.0237386	1.4019	0.164673	0.939756	54	31
TXNRD3	LUAD	RNAi	-0.0101636	0.0283224	-0.358853	0.720616	0.992582	54	31
TYK2	LUAD	RNAi	-0.0166586	0.0327492	-0.508671	0.612333	0.991486	54	31
TYMP	LUAD	RNAi	0.0479294	0.0316027	1.51662	0.133161	0.932045	54	31
TYMS	LUAD	RNAi	0.0417423	0.103059	0.405032	0.686496	0.992582	54	31
TYR	LUAD	RNAi	-0.00707708	0.0328393	-0.215507	0.829999	0.995434	49	23
TYRO3	LUAD	RNAi	0.0185415	0.0178408	1.03927	0.301696	0.962298	54	31
TYROBP	LUAD	RNAi	-0.019901	0.0407682	-0.488151	0.626969	0.992582	49	23
TYRP1	LUAD	RNAi	-0.0590032	0.0400517	-1.47318	0.146732	0.934997	36	18
TYW1	LUAD	RNAi	0.0441733	0.0325221	1.35825	0.178745	0.939756	49	23
TYW3	LUAD	RNAi	0.00155629	0.0338596	0.045963	0.963516	0.99858	36	18
TYW5	LUAD	RNAi	-0.00262687	0.037811	-0.0694736	0.944788	0.99858	51	30
U2AF1L4	LUAD	RNAi	0.0693894	0.0414186	1.67532	0.0976355	0.925935	54	31
U2AF1L5&U2AF1	LUAD	RNAi	0.00295152	0.0679217	0.0434548	0.965443	0.99858	54	31
U2AF2	LUAD	RNAi	0.0400665	0.07614	0.526221	0.600138	0.991486	54	31
U2SURP	LUAD	RNAi	0.16755	0.0595369	2.81423	0.00610391	0.867248	54	31
UACA	LUAD	RNAi	0.0572095	0.04391	1.30288	0.198355	0.946117	36	18
UAP1	LUAD	RNAi	-0.00759024	0.0595871	-0.127381	0.899004	0.995434	49	23
UAP1L1	LUAD	RNAi	0.0195936	0.0531626	0.36856	0.713952	0.992582	36	18
UBA1	LUAD	RNAi	0.0707367	0.0756551	0.93499	0.352506	0.967089	54	31
UBA2	LUAD	RNAi	0.032933	0.0522308	0.630529	0.530081	0.988705	54	31
UBA3	LUAD	RNAi	-0.0844246	0.0487572	-1.73153	0.0870723	0.924723	54	31
UBA5	LUAD	RNAi	0.00422664	0.0349078	0.12108	0.90392	0.995705	54	31
UBA52	LUAD	RNAi	0.0603146	0.0724822	0.832129	0.407724	0.973114	54	31
UBA6	LUAD	RNAi	-0.0323309	0.0326377	-0.990599	0.324761	0.966281	54	31
UBA7	LUAD	RNAi	-0.0192021	0.0312039	-0.615376	0.53999	0.990737	54	31
UBAC1	LUAD	RNAi	0.0261492	0.0250093	1.04558	0.299354	0.960938	49	23
UBAC2	LUAD	RNAi	-0.00268418	0.0261613	-0.102601	0.918527	0.996924	54	31
UBALD2	LUAD	RNAi	0.053683	0.0356268	1.50681	0.13791	0.932185	36	18
UBAP1	LUAD	RNAi	0.0813386	0.0336252	2.41898	0.0181667	0.867248	49	23
UBAP1L	LUAD	RNAi	-0.0277534	0.0439718	-0.631164	0.530698	0.98875	36	18
UBAP2	LUAD	RNAi	-0.0110141	0.0442846	-0.248713	0.804311	0.994685	49	23
UBAP2L	LUAD	RNAi	-0.0420544	0.0479431	-0.877173	0.383393	0.967975	49	23
UBASH3A	LUAD	RNAi	-0.0267522	0.0386311	-0.692505	0.490554	0.982748	54	31
UBASH3B	LUAD	RNAi	0.0189264	0.0326564	0.579561	0.56378	0.991486	54	31
UBB	LUAD	RNAi	0.0121483	0.0559331	0.217194	0.82859	0.995434	54	31
UBBP4	LUAD	RNAi	-0.0633458	0.0622063	-1.01832	0.311636	0.964961	51	30
UBC	LUAD	RNAi	-0.160426	0.125727	-1.27599	0.205519	0.946993	54	31
UBD	LUAD	RNAi	-0.0282254	0.0308724	-0.914261	0.363228	0.967089	54	31
UBE2A	LUAD	RNAi	-0.00894018	0.0257386	-0.347346	0.729211	0.992582	54	31
UBE2C	LUAD	RNAi	0.0368377	0.0343079	1.07374	0.286052	0.959948	54	31
UBE2D1	LUAD	RNAi	0.00156443	0.0297048	0.0526659	0.958125	0.99858	54	31
UBE2D2	LUAD	RNAi	0.0418164	0.0389705	1.07303	0.28637	0.959948	54	31
UBE2D3	LUAD	RNAi	0.0605598	0.0699048	0.866318	0.388813	0.970178	54	31
UBE2D4	LUAD	RNAi	-0.0149812	0.0295105	-0.507656	0.613041	0.991486	54	31
UBE2DNL	LUAD	RNAi	0.0168459	0.0457428	0.368274	0.71378	0.992582	49	23
UBE2E1	LUAD	RNAi	-0.022284	0.0316375	-0.704355	0.483183	0.981961	54	31
UBE2E2	LUAD	RNAi	0.0172988	0.0194389	0.889909	0.376087	0.967975	54	31
UBE2E3	LUAD	RNAi	0.00572878	0.0327267	0.175049	0.861467	0.995434	54	31
UBE2E4P	LUAD	RNAi	-0.000272731	0.0290147	-0.00939976	0.992523	0.999303	54	31
UBE2F	LUAD	RNAi	-0.0380894	0.0208694	-1.82513	0.0715786	0.912622	54	31
UBE2F-SCLY	LUAD	RNAi	-0.0186456	0.0325703	-0.572472	0.56855	0.991486	54	31
UBE2G1	LUAD	RNAi	0.000194479	0.0250386	0.00776717	0.993821	0.999303	54	31
UBE2G2	LUAD	RNAi	0.0345646	0.0216819	1.59417	0.114699	0.932045	54	31
UBE2H	LUAD	RNAi	-0.0392424	0.0337792	-1.16173	0.248673	0.950589	54	31
UBE2I	LUAD	RNAi	-0.00987612	0.057532	-0.171663	0.86412	0.995434	54	31
UBE2J1	LUAD	RNAi	-0.0172781	0.0298723	-0.5784	0.564561	0.991486	54	31
UBE2J2	LUAD	RNAi	-0.0135805	0.0300677	-0.451663	0.65269	0.992582	54	31
UBE2K	LUAD	RNAi	-0.0557905	0.0263156	-2.12005	0.0369877	0.905724	54	31
UBE2L3	LUAD	RNAi	0.03253	0.0742249	0.438262	0.662335	0.992582	54	31
UBE2L6	LUAD	RNAi	-0.0344999	0.0290227	-1.18872	0.237938	0.947496	54	31
UBE2M	LUAD	RNAi	-0.0229616	0.0394141	-0.582574	0.56176	0.991486	54	31
UBE2MP1	LUAD	RNAi	0.0326627	0.0347013	0.941252	0.349307	0.967089	54	31
UBE2N	LUAD	RNAi	0.0276264	0.0446364	0.61892	0.537664	0.990737	54	31
UBE2NL	LUAD	RNAi	0.0260676	0.0260168	1.00195	0.319426	0.965545	51	30
UBE2O	LUAD	RNAi	0.00658704	0.0335685	0.196227	0.844912	0.995434	54	31
UBE2Q1	LUAD	RNAi	0.0106156	0.0376869	0.281678	0.778892	0.992979	54	31
UBE2Q2	LUAD	RNAi	0.0077507	0.0246282	0.314709	0.753773	0.992582	54	31
UBE2Q2P1	LUAD	RNAi	0.0159463	0.0416426	0.382934	0.70333	0.992582	36	18
UBE2QL1	LUAD	RNAi	-0.0443524	0.0298103	-1.48782	0.143773	0.934997	28	19
UBE2R2	LUAD	RNAi	-0.0205265	0.0304239	-0.674684	0.501752	0.983837	54	31
UBE2S	LUAD	RNAi	0.126809	0.0461942	2.74513	0.00741321	0.867248	54	31
UBE2T	LUAD	RNAi	-0.0489341	0.0314596	-1.55546	0.123642	0.932045	54	31
UBE2U	LUAD	RNAi	-0.0211696	0.0246738	-0.857979	0.393375	0.970178	54	31
UBE2V1	LUAD	RNAi	0.0425977	0.0384933	1.10663	0.271652	0.957098	54	31
UBE2V2	LUAD	RNAi	-0.0196617	0.0269539	-0.729456	0.467776	0.977177	54	31
UBE2W	LUAD	RNAi	0.0191973	0.0339733	0.565071	0.57355	0.991486	54	31
UBE2Z	LUAD	RNAi	0.0296197	0.030819	0.961085	0.339301	0.967089	54	31
UBE3A	LUAD	RNAi	-0.0279746	0.0398553	-0.701905	0.484702	0.981961	54	31
UBE3B	LUAD	RNAi	-0.0223518	0.0321356	-0.695545	0.488657	0.982659	54	31
UBE3C	LUAD	RNAi	-0.00433351	0.0323359	-0.134016	0.893715	0.995434	54	31
UBE3D	LUAD	RNAi	-0.0752429	0.045469	-1.65482	0.103986	0.92689	36	18
UBE4A	LUAD	RNAi	0.0127873	0.0291374	0.438863	0.661901	0.992582	54	31
UBE4B	LUAD	RNAi	0.0308867	0.0371611	0.831158	0.408269	0.973114	54	31
UBFD1	LUAD	RNAi	0.040119	0.021688	1.84983	0.0678977	0.911862	54	31
UBL3	LUAD	RNAi	-0.00383427	0.0382971	-0.100119	0.920536	0.99708	49	23
UBL4A	LUAD	RNAi	0.0144175	0.0273745	0.526675	0.599824	0.991486	54	31
UBL4B	LUAD	RNAi	0.00400805	0.0333097	0.120327	0.904515	0.995903	54	31
UBL5	LUAD	RNAi	0.138912	0.0945773	1.46876	0.145677	0.934997	54	31
UBL7	LUAD	RNAi	0.0334838	0.0397322	0.842737	0.401797	0.971828	54	31
UBLCP1	LUAD	RNAi	0.0133196	0.0258597	0.515071	0.607873	0.991486	54	31
UBN1	LUAD	RNAi	-0.0521181	0.0333327	-1.56357	0.121723	0.932045	54	31
UBN2	LUAD	RNAi	-0.0537443	0.0369982	-1.45262	0.152337	0.937849	36	18
UBOX5	LUAD	RNAi	0.0157881	0.0357703	0.441375	0.660302	0.992582	49	23
UBP1	LUAD	RNAi	0.0133899	0.0258839	0.517306	0.606318	0.991486	54	31
UBQLN1	LUAD	RNAi	0.0439401	0.0288653	1.52225	0.131748	0.932045	54	31
UBQLN2	LUAD	RNAi	0.0258639	0.0533661	0.48465	0.629201	0.992582	54	31
UBQLN4	LUAD	RNAi	0.0112011	0.0287133	0.390101	0.697461	0.992582	54	31
UBQLNL	LUAD	RNAi	0.015178	0.0312418	0.485824	0.628372	0.992582	54	31
UBR1	LUAD	RNAi	-0.0250482	0.0367158	-0.682218	0.497353	0.982748	49	23
UBR2	LUAD	RNAi	-0.0754148	0.0305098	-2.47182	0.0154862	0.867248	54	31
UBR3	LUAD	RNAi	-0.022159	0.0372221	-0.595319	0.55355	0.991486	49	23
UBR4	LUAD	RNAi	-0.0305855	0.0975005	-0.313696	0.755007	0.992582	36	18
UBR5	LUAD	RNAi	0.0102854	0.0569088	0.180734	0.857017	0.995434	54	31
UBR7	LUAD	RNAi	-0.00816984	0.0278807	-0.293029	0.770231	0.992582	54	31
UBTD1	LUAD	RNAi	-0.0424905	0.0400145	-1.06188	0.291371	0.960276	54	31
UBTD2	LUAD	RNAi	-0.0107756	0.0474811	-0.226945	0.821025	0.995434	54	31
UBTF	LUAD	RNAi	-0.0774242	0.0448491	-1.72633	0.0880092	0.924723	54	31
UBXN1	LUAD	RNAi	-0.016986	0.0386151	-0.439878	0.661168	0.992582	54	31
UBXN10	LUAD	RNAi	0.0407503	0.0288905	1.41051	0.162818	0.939756	49	23
UBXN2A	LUAD	RNAi	-0.0311636	0.0272245	-1.14469	0.256237	0.954899	49	23
UBXN2B	LUAD	RNAi	0.00371337	0.0545019	0.0681327	0.945941	0.99858	36	18
UBXN4	LUAD	RNAi	-0.00330462	0.0318319	-0.103815	0.917567	0.996924	54	31
UBXN6	LUAD	RNAi	-0.00358201	0.0250019	-0.14327	0.886489	0.995434	49	23
UBXN8	LUAD	RNAi	-0.0254037	0.0299001	-0.849618	0.398434	0.971828	49	23
UCHL1	LUAD	RNAi	-0.0212413	0.0458827	-0.462949	0.645333	0.992582	36	18
UCHL3	LUAD	RNAi	-0.013293	0.0349942	-0.379862	0.705018	0.992582	54	31
UCHL5	LUAD	RNAi	-0.00567819	0.0252847	-0.22457	0.822866	0.995434	54	31
UCK1	LUAD	RNAi	0.0573904	0.0313689	1.82953	0.0709108	0.912622	54	31
UCK2	LUAD	RNAi	-0.00131788	0.034156	-0.0385841	0.969315	0.999003	54	31
UCKL1	LUAD	RNAi	-0.00154459	0.0294127	-0.0525143	0.958245	0.99858	54	31
UCN	LUAD	RNAi	0.0144216	0.0312054	0.462151	0.645406	0.992582	49	23
UCN2	LUAD	RNAi	0.0585413	0.0282634	2.07128	0.0433116	0.905724	36	18
UCP1	LUAD	RNAi	-0.0215569	0.0464998	-0.46359	0.64438	0.992582	49	23
UCP2	LUAD	RNAi	0.00571286	0.0428633	0.133281	0.894294	0.995434	54	31
UCP3	LUAD	RNAi	0.0443055	0.0374475	1.18313	0.240759	0.948231	49	23
UEVLD	LUAD	RNAi	-0.0201288	0.0357933	-0.562364	0.575384	0.991486	54	31
UFC1	LUAD	RNAi	-0.0414245	0.0479151	-0.86454	0.389783	0.970178	54	31
UFD1	LUAD	RNAi	-0.0550329	0.0443213	-1.24168	0.217852	0.946993	54	31
UFL1	LUAD	RNAi	0.0150073	0.0359864	0.417028	0.678375	0.992582	36	18
UFM1	LUAD	RNAi	0.0100178	0.0428859	0.233592	0.815984	0.995434	49	23
UFSP2	LUAD	RNAi	0.00892134	0.0372106	0.239753	0.811465	0.995434	36	18
UGCG	LUAD	RNAi	0.0319752	0.0345664	0.925036	0.358125	0.967089	49	23
UGDH	LUAD	RNAi	0.0467744	0.0284844	1.64211	0.105053	0.929632	49	23
UGGT1	LUAD	RNAi	-0.0310888	0.029707	-1.04651	0.298362	0.960938	54	31
UGGT2	LUAD	RNAi	-0.0338962	0.0418781	-0.809403	0.421026	0.973916	49	23
UGP2	LUAD	RNAi	0.00421089	0.0410029	0.102697	0.918497	0.996924	49	23
UGT1A1	LUAD	RNAi	-0.0664136	0.0541816	-1.22576	0.224397	0.946993	49	23
UGT1A10	LUAD	RNAi	-0.0194714	0.0457464	-0.425638	0.671677	0.992582	49	23
UGT1A3	LUAD	RNAi	-0.00739217	0.0401218	-0.184243	0.854355	0.995434	49	23
UGT1A4	LUAD	RNAi	0.0139422	0.0439143	0.317486	0.75182	0.992582	49	23
UGT1A5	LUAD	RNAi	0.0180248	0.039021	0.461926	0.645567	0.992582	49	23
UGT1A6	LUAD	RNAi	0.0727326	0.0470085	1.54722	0.126319	0.932045	49	23
UGT1A7	LUAD	RNAi	-0.00280809	0.0555309	-0.0505681	0.959814	0.99858	49	23
UGT1A8	LUAD	RNAi	-0.0131641	0.049258	-0.267249	0.790063	0.9934	49	23
UGT1A9	LUAD	RNAi	-0.0468249	0.0359313	-1.30318	0.196784	0.946117	49	23
UGT2A1	LUAD	RNAi	0.0590698	0.03292	1.79434	0.0770761	0.917093	49	23
UGT2A2	LUAD	RNAi	-0.0665618	0.0366596	-1.81567	0.0737037	0.916541	49	23
UGT2A3	LUAD	RNAi	-0.0267307	0.0330321	-0.809232	0.422069	0.974112	36	18
UGT2B10	LUAD	RNAi	0.0035889	0.0657156	0.0546126	0.956603	0.99858	49	23
UGT2B11	LUAD	RNAi	-0.0189673	0.0303278	-0.625409	0.533736	0.990737	49	23
UGT2B15	LUAD	RNAi	0.00496496	0.0415818	0.119402	0.905299	0.996006	49	23
UGT2B17	LUAD	RNAi	0.022963	0.0392865	0.5845	0.560763	0.991486	49	23
UGT2B28	LUAD	RNAi	0.0455731	0.0310777	1.46642	0.147011	0.935542	49	23
UGT2B4	LUAD	RNAi	-0.0118877	0.0532397	-0.223287	0.823962	0.995434	49	23
UGT2B7	LUAD	RNAi	0.0441731	0.0439245	1.00566	0.318043	0.965277	49	23
UGT3A1	LUAD	RNAi	-0.0270342	0.0318876	-0.847796	0.399113	0.971828	51	30
UGT3A2	LUAD	RNAi	-0.0198908	0.0306067	-0.649884	0.517653	0.986964	51	30
UGT8	LUAD	RNAi	-0.0350648	0.0258776	-1.35502	0.179086	0.939756	54	31
UHMK1	LUAD	RNAi	0.0260629	0.0277419	0.939479	0.350211	0.967089	54	31
UHRF1	LUAD	RNAi	0.0190715	0.0376394	0.50669	0.613716	0.991486	54	31
UHRF1BP1	LUAD	RNAi	-0.0947899	0.0339228	-2.79428	0.0067054	0.867248	49	23
UHRF1BP1L	LUAD	RNAi	-0.00750199	0.0345348	-0.21723	0.828879	0.995434	36	18
UHRF2	LUAD	RNAi	0.00756906	0.0298178	0.253844	0.800244	0.994251	54	31
UIMC1	LUAD	RNAi	-0.038459	0.0276263	-1.39212	0.167606	0.939756	54	31
ULBP1	LUAD	RNAi	-0.00267538	0.0239174	-0.111859	0.911205	0.996924	54	31
ULBP2	LUAD	RNAi	0.0396234	0.0319197	1.24135	0.217975	0.946993	54	31
ULBP3	LUAD	RNAi	0.0170222	0.032308	0.526873	0.599687	0.991486	54	31
ULK1	LUAD	RNAi	0.0420851	0.0192029	2.1916	0.03121	0.905335	54	31
ULK2	LUAD	RNAi	0.0134768	0.0381494	0.353265	0.724786	0.992582	54	31
ULK3	LUAD	RNAi	0.0451749	0.0254323	1.77628	0.0793512	0.923226	54	31
ULK4	LUAD	RNAi	0.0563552	0.0296111	1.90318	0.060484	0.911862	54	31
ULK4P2&ULK4P1	LUAD	RNAi	-0.00692349	0.0469841	-0.147358	0.883508	0.995434	28	19
ULK4P3	LUAD	RNAi	-0.0524283	0.0560341	-0.935651	0.354447	0.967089	28	19
UMOD	LUAD	RNAi	-0.0919195	0.0397136	-2.31456	0.0246196	0.876377	36	18
UMODL1	LUAD	RNAi	-0.0156731	0.0277726	-0.564338	0.574328	0.991486	49	23
UMODL1-AS1	LUAD	RNAi	0.0483316	0.0447864	1.07916	0.285497	0.959948	36	18
UMPS	LUAD	RNAi	-0.0364084	0.0363314	-1.00212	0.319737	0.965545	49	23
UNC119	LUAD	RNAi	0.0415683	0.0288944	1.43863	0.154206	0.937849	51	30
UNC119B	LUAD	RNAi	-0.0235031	0.0483956	-0.485645	0.629575	0.992582	28	19
UNC13B	LUAD	RNAi	0.0237729	0.0627913	0.378602	0.706129	0.992582	49	23
UNC13D	LUAD	RNAi	-0.00966083	0.0396554	-0.24362	0.808484	0.99531	36	18
UNC45A	LUAD	RNAi	0.0440598	0.0299519	1.47102	0.145258	0.934997	51	30
UNC45B	LUAD	RNAi	0.0824648	0.0508409	1.62202	0.111786	0.930811	28	19
UNC5A	LUAD	RNAi	-0.0465609	0.0236317	-1.97027	0.0549794	0.905724	28	19
UNC5B	LUAD	RNAi	-0.0224203	0.0423269	-0.529694	0.597738	0.991486	54	31
UNC5C	LUAD	RNAi	0.0137458	0.0265859	0.517033	0.606508	0.991486	54	31
UNC5CL	LUAD	RNAi	0.0442006	0.0259644	1.70235	0.0955886	0.925935	28	19
UNC5D	LUAD	RNAi	0.0128544	0.0304144	0.422643	0.673649	0.992582	54	31
UNC79	LUAD	RNAi	-0.0137433	0.0432066	-0.318082	0.751369	0.992582	49	23
UNC93A	LUAD	RNAi	0.00378499	0.0458156	0.0826137	0.934476	0.998137	36	18
UNC93B1	LUAD	RNAi	0.0173184	0.0309719	0.559165	0.578449	0.991486	36	18
UNG	LUAD	RNAi	0.0109367	0.0286812	0.38132	0.70394	0.992582	54	31
UNK	LUAD	RNAi	0.00557861	0.0350006	0.159386	0.874078	0.995434	28	19
UNKL	LUAD	RNAi	0.00622861	0.0551279	0.112985	0.910366	0.996924	49	23
UPB1	LUAD	RNAi	0.0439165	0.0334354	1.31347	0.19479	0.946117	36	18
UPF1	LUAD	RNAi	-0.0564024	0.0428323	-1.31682	0.192195	0.944765	49	23
UPF2	LUAD	RNAi	0.000436826	0.0256337	0.0170411	0.986447	0.999069	51	30
UPF3A	LUAD	RNAi	0.035306	0.0291867	1.20966	0.230016	0.947305	51	30
UPF3B	LUAD	RNAi	-0.0391713	0.0606122	-0.64626	0.520953	0.98754	36	18
UPK1A	LUAD	RNAi	0.003005	0.0293729	0.102305	0.918774	0.996924	51	30
UPK1B	LUAD	RNAi	0.0463304	0.0282087	1.64241	0.104479	0.92689	51	30
UPK2	LUAD	RNAi	0.0340644	0.0319203	1.06717	0.290825	0.960276	36	18
UPK3B	LUAD	RNAi	-0.00996272	0.0328452	-0.303323	0.762441	0.992582	51	30
UPK3BL1	LUAD	RNAi	0.0144735	0.0612097	0.236457	0.814151	0.995434	28	19
UPK3BL2	LUAD	RNAi	0.0660045	0.071571	0.922225	0.36133	0.967089	28	19
UPP1	LUAD	RNAi	-0.117634	0.054276	-2.16733	0.0348117	0.905724	36	18
UPRT	LUAD	RNAi	0.0225095	0.0258288	0.87149	0.386127	0.968826	51	30
UQCC1	LUAD	RNAi	0.0693571	0.0441673	1.57033	0.122404	0.932045	36	18
UQCC2	LUAD	RNAi	0.0505513	0.0523179	0.966233	0.3384	0.967089	36	18
UQCR10	LUAD	RNAi	0.0506864	0.0361993	1.4002	0.165869	0.939756	49	23
UQCR11	LUAD	RNAi	0.0230577	0.0375386	0.614241	0.541048	0.990737	49	23
UQCRB	LUAD	RNAi	0.020521	0.0402077	0.510374	0.611144	0.991486	54	31
UQCRBP1	LUAD	RNAi	0.0358855	0.0468552	0.765882	0.447745	0.974112	28	19
UQCRC1	LUAD	RNAi	0.0317496	0.0477509	0.664902	0.508298	0.985829	49	23
UQCRC2	LUAD	RNAi	0.101918	0.0619478	1.64523	0.104406	0.92689	49	23
UQCRFS1	LUAD	RNAi	0.0131129	0.0400348	0.327537	0.744239	0.992582	49	23
UQCRHL&UQCRH	LUAD	RNAi	0.00689785	0.0557474	0.123734	0.901881	0.995434	49	23
UQCRQ	LUAD	RNAi	0.0459685	0.0389219	1.18105	0.241582	0.948231	49	23
URAD	LUAD	RNAi	0.00391229	0.0272245	0.143705	0.886375	0.995434	28	19
URB1	LUAD	RNAi	-0.0292972	0.0538622	-0.543929	0.588815	0.991486	36	18
URB2	LUAD	RNAi	-0.0401271	0.0608323	-0.659635	0.512399	0.98636	36	18
URGCP	LUAD	RNAi	0.0246594	0.0318683	0.773789	0.442559	0.974112	36	18
URGCP-MRPS24	LUAD	RNAi	-0.0338734	0.0333122	-1.01685	0.313935	0.965146	36	18
URI1	LUAD	RNAi	-0.0425678	0.0745698	-0.570845	0.569647	0.991486	54	31
URM1	LUAD	RNAi	0.00497856	0.0428728	0.116124	0.907887	0.996519	49	23
UROC1	LUAD	RNAi	0.0128929	0.0433245	0.297589	0.767202	0.992582	36	18
UROD	LUAD	RNAi	-0.0673572	0.0643466	-1.04679	0.298799	0.960938	49	23
UROS	LUAD	RNAi	-0.0547651	0.0456392	-1.19996	0.234201	0.947305	49	23
USB1	LUAD	RNAi	-0.0240906	0.0294055	-0.819255	0.41638	0.973916	36	18
USE1	LUAD	RNAi	0.0513308	0.0494013	1.03906	0.303586	0.963305	36	18
USF1	LUAD	RNAi	-0.0110359	0.0293073	-0.376559	0.707462	0.992582	54	31
USF2	LUAD	RNAi	-0.00199554	0.0372111	-0.0536275	0.957361	0.99858	54	31
USF3	LUAD	RNAi	0.0207087	0.0275875	0.750654	0.454984	0.975383	54	31
USH1C	LUAD	RNAi	0.0468377	0.0365632	1.28101	0.204419	0.946956	49	23
USH1G	LUAD	RNAi	-0.0279309	0.0339839	-0.821885	0.414895	0.973916	36	18
USH2A	LUAD	RNAi	-0.0304951	0.0372462	-0.818744	0.415711	0.973916	49	23
USMG5	LUAD	RNAi	-0.0434819	0.0548555	-0.792661	0.431577	0.974112	36	18
USO1	LUAD	RNAi	0.0438185	0.0411746	1.06421	0.290889	0.960276	49	23
USP1	LUAD	RNAi	-0.0341328	0.028032	-1.21764	0.226812	0.947305	54	31
USP10	LUAD	RNAi	0.032581	0.027361	1.19078	0.237135	0.947496	54	31
USP11	LUAD	RNAi	0.00232393	0.037242	0.0624007	0.950422	0.99858	49	23
USP12	LUAD	RNAi	-0.0285719	0.0333154	-0.857617	0.394031	0.970178	49	23
USP13	LUAD	RNAi	-0.0215023	0.0248848	-0.864075	0.390037	0.970178	54	31
USP14	LUAD	RNAi	0.0334839	0.0326319	1.02611	0.307822	0.964611	54	31
USP15	LUAD	RNAi	0.0359919	0.0333123	1.08044	0.283655	0.959948	49	23
USP16	LUAD	RNAi	-0.0561582	0.0287303	-1.95466	0.0539893	0.905724	54	31
USP17L1	LUAD	RNAi	-0.0744152	0.0441042	-1.68726	0.0960051	0.925935	49	23
USP17L2	LUAD	RNAi	0.0450704	0.037801	1.19231	0.238554	0.947684	36	18
USP17L3	LUAD	RNAi	0.0861679	0.0495911	1.73757	0.0866848	0.924723	49	23
USP17L4	LUAD	RNAi	-0.0513745	0.0422724	-1.21532	0.228328	0.947305	49	23
USP18	LUAD	RNAi	0.0322365	0.0402843	0.800225	0.426288	0.974112	49	23
USP19	LUAD	RNAi	0.0255823	0.0311203	0.822043	0.413408	0.973916	54	31
USP2	LUAD	RNAi	-0.0211166	0.0342212	-0.617062	0.539196	0.990737	49	23
USP20	LUAD	RNAi	-0.00820251	0.0277577	-0.295504	0.768347	0.992582	54	31
USP21	LUAD	RNAi	-0.0327371	0.0355316	-0.921351	0.360032	0.967089	49	23
USP22	LUAD	RNAi	-0.0536401	0.0335902	-1.5969	0.114089	0.932045	54	31
USP25	LUAD	RNAi	0.032177	0.0407549	0.789524	0.432055	0.974112	54	31
USP28	LUAD	RNAi	0.0449779	0.043936	1.02371	0.308945	0.964611	54	31
USP29	LUAD	RNAi	0.00860161	0.0455083	0.189012	0.85063	0.995434	49	23
USP3	LUAD	RNAi	-0.031394	0.0356656	-0.880234	0.381274	0.967975	54	31
USP30	LUAD	RNAi	-0.0262785	0.0305929	-0.858975	0.392828	0.970178	54	31
USP31	LUAD	RNAi	0.0777807	0.0404727	1.92181	0.0587016	0.911457	49	23
USP32	LUAD	RNAi	-0.00941115	0.0280145	-0.335939	0.737765	0.992582	54	31
USP32P1&USP32P3	LUAD	RNAi	-0.0263181	0.048078	-0.547403	0.585571	0.991486	54	31
USP32P2	LUAD	RNAi	0.000423164	0.0399799	0.0105844	0.99158	0.999303	54	31
USP33	LUAD	RNAi	-0.0275277	0.0199391	-1.38059	0.171112	0.939756	54	31
USP34	LUAD	RNAi	0.00949249	0.0376754	0.251955	0.801814	0.994456	49	23
USP35	LUAD	RNAi	0.146426	0.0550424	2.66025	0.0107817	0.867248	28	19
USP36	LUAD	RNAi	0.0191519	0.043857	0.43669	0.663681	0.992582	49	23
USP37	LUAD	RNAi	0.0809303	0.0484904	1.669	0.0995852	0.925935	49	23
USP38	LUAD	RNAi	-0.00012591	0.0290592	-0.0043329	0.996553	0.999428	54	31
USP39	LUAD	RNAi	0.12298	0.070846	1.73588	0.0862963	0.924723	54	31
USP4	LUAD	RNAi	-0.006422	0.0273338	-0.234948	0.814828	0.995434	54	31
USP40	LUAD	RNAi	-0.0322659	0.0576452	-0.559733	0.577449	0.991486	49	23
USP42	LUAD	RNAi	0.0500771	0.0349898	1.43119	0.156319	0.937849	51	30
USP44	LUAD	RNAi	0.0340533	0.0380074	0.895966	0.372862	0.967975	54	31
USP45	LUAD	RNAi	0.0891704	0.0464807	1.91844	0.0614128	0.911862	28	19
USP46	LUAD	RNAi	0.00360699	0.0418343	0.0862208	0.931499	0.998028	54	31
USP47	LUAD	RNAi	-0.0290579	0.0393768	-0.737943	0.463016	0.976445	49	23
USP48	LUAD	RNAi	0.000434328	0.0378157	0.0114854	0.990869	0.999273	49	23
USP49	LUAD	RNAi	-0.00561259	0.0236662	-0.237157	0.81312	0.995434	54	31
USP5	LUAD	RNAi	0.0502456	0.052277	0.961141	0.339273	0.967089	54	31
USP50	LUAD	RNAi	0.0467905	0.0360767	1.29697	0.198899	0.94651	49	23
USP51	LUAD	RNAi	0.0351758	0.0434912	0.808802	0.420941	0.973916	54	31
USP53	LUAD	RNAi	-0.0103573	0.0231324	-0.447741	0.655722	0.992582	49	23
USP54	LUAD	RNAi	0.0137047	0.031816	0.430748	0.667975	0.992582	49	23
USP6	LUAD	RNAi	0.0369952	0.0311339	1.18826	0.238119	0.947496	54	31
USP6NL	LUAD	RNAi	0.00697254	0.0337694	0.206475	0.837351	0.995434	28	19
USP7	LUAD	RNAi	0.0320448	0.0615291	0.520807	0.603888	0.991486	54	31
USP8	LUAD	RNAi	-0.0203912	0.0779329	-0.26165	0.794239	0.993615	54	31
USP9X	LUAD	RNAi	0.14115	0.0525605	2.68547	0.00874461	0.867248	54	31
USPL1	LUAD	RNAi	0.0104562	0.072695	0.143837	0.885978	0.995434	54	31
UST	LUAD	RNAi	-0.00493098	0.0291049	-0.169421	0.865878	0.995434	54	31
UTF1	LUAD	RNAi	0.0100431	0.0240961	0.416793	0.678105	0.992582	49	23
UTP11	LUAD	RNAi	0.0329561	0.0315136	1.04577	0.300503	0.961475	36	18
UTP14A	LUAD	RNAi	0.0453043	0.0651295	0.695603	0.489775	0.982748	36	18
UTP15	LUAD	RNAi	-0.0278511	0.0572649	-0.486355	0.628062	0.992582	51	30
UTP18	LUAD	RNAi	0.0211091	0.0862257	0.244813	0.807714	0.994878	28	19
UTP20	LUAD	RNAi	0.0412445	0.0467437	0.882353	0.381647	0.967975	36	18
UTP3	LUAD	RNAi	NA	NA	NA	NA	NA	NA	NA
UTP4	LUAD	RNAi	0.00958464	0.0561319	0.170752	0.864834	0.995434	54	31
UTP6	LUAD	RNAi	-0.0356666	0.074578	-0.478246	0.63448	0.992582	36	18
UTRN	LUAD	RNAi	-0.00729489	0.0337204	-0.216335	0.829258	0.995434	54	31
UTS2	LUAD	RNAi	-0.00656436	0.0315829	-0.207846	0.836161	0.995434	36	18
UTS2B	LUAD	RNAi	-0.00402926	0.0282096	-0.142833	0.886786	0.995434	51	30
UTS2R	LUAD	RNAi	0.0264658	0.0329305	0.803689	0.423872	0.974112	54	31
UVRAG	LUAD	RNAi	-0.0395916	0.0276274	-1.43306	0.155597	0.937849	54	31
UVSSA	LUAD	RNAi	-0.0583177	0.0341316	-1.70861	0.0944126	0.925935	28	19
UXS1	LUAD	RNAi	0.00519939	0.0371983	0.139775	0.889239	0.995434	49	23
UXT	LUAD	RNAi	-0.0231509	0.0922284	-0.251017	0.80279	0.994456	36	18
VAC14	LUAD	RNAi	-0.0254861	0.0478907	-0.532172	0.596874	0.991486	36	18
VAMP2	LUAD	RNAi	0.015654	0.04695	0.333418	0.74016	0.992582	36	18
VAMP3	LUAD	RNAi	-0.00272703	0.0427145	-0.0638432	0.949277	0.99858	49	23
VAMP4	LUAD	RNAi	-0.0281325	0.0315767	-0.890926	0.375675	0.967975	51	30
VAMP5	LUAD	RNAi	-0.00210812	0.0404553	-0.0521099	0.958641	0.99858	36	18
VANGL1	LUAD	RNAi	-0.0175187	0.0310211	-0.564735	0.573777	0.991486	54	31
VANGL2	LUAD	RNAi	0.0822479	0.0717429	1.14643	0.257679	0.954899	28	19
VAPA	LUAD	RNAi	-0.0194336	0.0310572	-0.625734	0.533524	0.990737	49	23
VAPB	LUAD	RNAi	0.00461816	0.0325858	0.141723	0.88766	0.995434	51	30
VARS	LUAD	RNAi	0.0456165	0.0853474	0.53448	0.594438	0.991486	54	31
VARS2	LUAD	RNAi	0.0114174	0.0836453	0.136497	0.891955	0.995434	36	18
VASH1	LUAD	RNAi	0.0381755	0.0443046	0.86166	0.392831	0.970178	36	18
VASN	LUAD	RNAi	0.0309984	0.0359005	0.863454	0.392467	0.970178	28	19
VASP	LUAD	RNAi	-0.00742545	0.072168	-0.102891	0.918445	0.996924	36	18
VAT1L	LUAD	RNAi	-0.0243031	0.0348525	-0.697313	0.489194	0.982748	28	19
VAV1	LUAD	RNAi	-0.048417	0.0363238	-1.33293	0.186203	0.939756	54	31
VAV2	LUAD	RNAi	-0.0110091	0.0242153	-0.454632	0.650561	0.992582	54	31
VAV3	LUAD	RNAi	0.029056	0.0297226	0.977572	0.331127	0.967089	54	31
VAX1	LUAD	RNAi	0.0105049	0.0286216	0.367027	0.714533	0.992582	54	31
VAX2	LUAD	RNAi	0.0048266	0.0268313	0.179887	0.85768	0.995434	54	31
VCAM1	LUAD	RNAi	0.0110904	0.0278383	0.398388	0.691419	0.992582	51	30
VCAN	LUAD	RNAi	0.0447392	0.0378771	1.18117	0.24091	0.948231	54	31
VCL	LUAD	RNAi	-0.0273001	0.0437228	-0.624391	0.535101	0.990737	36	18
VCP	LUAD	RNAi	0.0397047	0.103035	0.38535	0.700964	0.992582	54	31
VCPIP1	LUAD	RNAi	0.0917308	0.0342911	2.67506	0.00929503	0.867248	49	23
VCPKMT	LUAD	RNAi	-0.0532513	0.0282867	-1.88256	0.0634419	0.911862	51	30
VCX&VCX3B	LUAD	RNAi	-0.0227937	0.0192298	-1.18533	0.239894	0.947846	49	23
VCX2	LUAD	RNAi	0.0910477	0.0486019	1.87334	0.065197	0.911862	49	23
VCX3A	LUAD	RNAi	-0.0227937	0.0192298	-1.18533	0.239894	0.947846	49	23
VDAC1	LUAD	RNAi	-0.0326054	0.054345	-0.59997	0.550463	0.991486	49	23
VDAC2	LUAD	RNAi	-0.0237563	0.0386164	-0.615186	0.5402	0.990737	51	30
VDAC3	LUAD	RNAi	-0.00909829	0.0292061	-0.311521	0.756225	0.992582	51	30
VDR	LUAD	RNAi	-0.0236265	0.0281077	-0.840572	0.403003	0.972683	54	31
VEGFA	LUAD	RNAi	-0.0423918	0.036151	-1.17263	0.244297	0.948231	54	31
VEGFB	LUAD	RNAi	0.0486955	0.0294613	1.65286	0.102137	0.925935	54	31
VEGFC	LUAD	RNAi	-0.0242155	0.021971	-1.10216	0.274168	0.957571	49	23
VEGFD	LUAD	RNAi	-0.0272805	0.062291	-0.437953	0.662769	0.992582	49	23
VENTX	LUAD	RNAi	-0.0130697	0.0343004	-0.381035	0.704331	0.992582	49	23
VEPH1	LUAD	RNAi	0.0111076	0.0385455	0.28817	0.774362	0.992582	36	18
VEZF1	LUAD	RNAi	0.0203879	0.0315969	0.64525	0.520875	0.98754	49	23
VEZT	LUAD	RNAi	0.0128965	0.0363711	0.354581	0.724337	0.992582	36	18
VGLL1	LUAD	RNAi	-0.00925412	0.0284519	-0.325254	0.745807	0.992582	54	31
VGLL2	LUAD	RNAi	0.0266821	0.0348448	0.765741	0.447292	0.974112	36	18
VGLL3	LUAD	RNAi	-0.0360281	0.0407252	-0.884665	0.38041	0.967975	36	18
VGLL4	LUAD	RNAi	-0.00158069	0.0552702	-0.0285993	0.977294	0.999069	36	18
VHL	LUAD	RNAi	-0.0308724	0.0366261	-0.842908	0.401702	0.971828	54	31
VHLL	LUAD	RNAi	-0.0743325	0.0381422	-1.94882	0.055325	0.905724	49	23
VIL1	LUAD	RNAi	0.0230952	0.047326	0.488002	0.627073	0.992582	49	23
VILL	LUAD	RNAi	-0.0230153	0.0443438	-0.519019	0.605384	0.991486	49	23
VIM	LUAD	RNAi	-0.0105326	0.033047	-0.318715	0.750743	0.992582	54	31
VIP	LUAD	RNAi	0.00243472	0.0364702	0.0667593	0.946964	0.99858	49	23
VIPR1	LUAD	RNAi	-0.0714624	0.0371558	-1.92332	0.0585082	0.911393	49	23
VIPR2	LUAD	RNAi	0.00279909	0.0428954	0.0652538	0.948158	0.99858	49	23
VIRMA	LUAD	RNAi	-0.0408335	0.0404035	-1.01064	0.315669	0.965225	49	23
VIT	LUAD	RNAi	0.00953641	0.0225983	0.421997	0.674173	0.992582	51	30
VKORC1	LUAD	RNAi	0.0181542	0.0349542	0.519373	0.605139	0.991486	49	23
VKORC1L1	LUAD	RNAi	0.0607873	0.042385	1.43417	0.155977	0.937849	49	23
VLDLR	LUAD	RNAi	0.0811162	0.0431833	1.87842	0.0638353	0.911862	54	31
VMA21	LUAD	RNAi	0.117527	0.0715143	1.64341	0.106331	0.93026	36	18
VMP1	LUAD	RNAi	0.0310206	0.037254	0.832678	0.407537	0.973114	51	30
VN1R1	LUAD	RNAi	-0.0605934	0.0423504	-1.43076	0.156947	0.937849	49	23
VN1R10P	LUAD	RNAi	-0.0321147	0.0354095	-0.906951	0.367544	0.967936	49	23
VN1R2	LUAD	RNAi	-0.00878705	0.030447	-0.288601	0.773739	0.992582	49	23
VN1R5	LUAD	RNAi	0.0300418	0.0268249	1.11992	0.265978	0.956833	54	31
VNN1	LUAD	RNAi	-0.00822165	0.0307012	-0.267796	0.789554	0.9934	51	30
VNN3	LUAD	RNAi	0.0248502	0.0403787	0.615429	0.54004	0.990737	51	30
VOPP1	LUAD	RNAi	0.0354748	0.0275505	1.28763	0.201635	0.946695	51	30
VPREB1	LUAD	RNAi	0.00600155	0.0242903	0.247076	0.80546	0.994878	54	31
VPREB3	LUAD	RNAi	0.0118953	0.0327911	0.362759	0.718483	0.992582	28	19
VPS11	LUAD	RNAi	-0.0290991	0.0376232	-0.773435	0.441869	0.974112	49	23
VPS13A	LUAD	RNAi	-0.049856	0.0308862	-1.61418	0.11254	0.930811	36	18
VPS13B	LUAD	RNAi	0.00631274	0.0307476	0.205308	0.837927	0.995434	49	23
VPS13C	LUAD	RNAi	0.0211437	0.0414055	0.51065	0.611757	0.991486	36	18
VPS13D	LUAD	RNAi	0.0431608	0.0552785	0.780788	0.437559	0.974112	49	23
VPS16	LUAD	RNAi	-0.0633483	0.0402227	-1.57494	0.11978	0.932045	49	23
VPS18	LUAD	RNAi	0.0462562	0.0415714	1.11269	0.270958	0.957098	36	18
VPS25	LUAD	RNAi	-0.00632975	0.0790221	-0.0801009	0.936464	0.998137	36	18
VPS26A	LUAD	RNAi	0.0239832	0.0338569	0.70837	0.481068	0.981961	49	23
VPS26B	LUAD	RNAi	-0.0817092	0.0324691	-2.51652	0.0141466	0.867248	49	23
VPS28	LUAD	RNAi	0.0749196	0.0707141	1.05947	0.292458	0.960276	54	31
VPS29	LUAD	RNAi	0.0233104	0.039515	0.589913	0.557148	0.991486	49	23
VPS33A	LUAD	RNAi	0.0173671	0.0340041	0.510736	0.611697	0.991486	36	18
VPS33B	LUAD	RNAi	-0.0211919	0.039029	-0.542979	0.589464	0.991486	36	18
VPS35	LUAD	RNAi	-0.0604572	0.0505738	-1.19542	0.237344	0.947496	36	18
VPS36	LUAD	RNAi	-0.0221237	0.0516968	-0.427951	0.670454	0.992582	36	18
VPS37A	LUAD	RNAi	-0.046563	0.0409411	-1.13732	0.259283	0.954899	49	23
VPS37B	LUAD	RNAi	0.00996844	0.0564756	0.176509	0.86058	0.995434	36	18
VPS41	LUAD	RNAi	-0.0424848	0.0318907	-1.3322	0.186441	0.939756	54	31
VPS4A	LUAD	RNAi	0.164569	0.0829272	1.9845	0.0506723	0.905724	51	30
VPS4B	LUAD	RNAi	0.0302572	0.055425	0.545912	0.58659	0.991486	54	31
VPS50	LUAD	RNAi	0.00270852	0.0304648	0.0889064	0.929381	0.997789	51	30
VPS51	LUAD	RNAi	-0.0324128	0.0652185	-0.496987	0.621293	0.992582	36	18
VPS52	LUAD	RNAi	0.0165661	0.0477208	0.347147	0.729882	0.992582	36	18
VPS53	LUAD	RNAi	0.00980549	0.0481763	0.203534	0.839309	0.995434	49	23
VPS54	LUAD	RNAi	-0.0519234	0.0456021	-1.13862	0.260081	0.954899	36	18
VPS72	LUAD	RNAi	-0.0204151	0.0328036	-0.622343	0.535423	0.990737	54	31
VPS8	LUAD	RNAi	-0.062214	0.048984	-1.27009	0.208259	0.946993	49	23
VPS9D1	LUAD	RNAi	0.036851	0.0372467	0.989375	0.327061	0.967089	36	18
VRK1	LUAD	RNAi	0.0341021	0.0305314	1.11695	0.267238	0.956833	54	31
VRK2	LUAD	RNAi	0.0169832	0.0317855	0.534305	0.594559	0.991486	54	31
VRK3	LUAD	RNAi	0.00782437	0.0243798	0.320936	0.749065	0.992582	54	31
VRTN	LUAD	RNAi	0.031551	0.045648	0.691181	0.492526	0.982748	36	18
VSIG1	LUAD	RNAi	0.0644607	0.0428735	1.50351	0.139695	0.932226	28	19
VSIG10	LUAD	RNAi	-0.0603812	0.0287466	-2.10046	0.038723	0.905724	54	31
VSIG10L	LUAD	RNAi	-0.0139627	0.0485556	-0.28756	0.774826	0.992582	36	18
VSIG2	LUAD	RNAi	-0.0756227	0.0471329	-1.60446	0.11561	0.932045	28	19
VSIG4	LUAD	RNAi	0.0191812	0.0386483	0.496303	0.622097	0.992582	28	19
VSIG8	LUAD	RNAi	0.0308657	0.0386942	0.797682	0.429244	0.974112	28	19
VSIR	LUAD	RNAi	-0.0895568	0.0376998	-2.37553	0.0218438	0.876377	28	19
VSNL1	LUAD	RNAi	-0.00871187	0.0273817	-0.318164	0.75116	0.992582	54	31
VSTM1	LUAD	RNAi	-0.012326	0.0355228	-0.346988	0.730218	0.992582	28	19
VSTM2A	LUAD	RNAi	-0.00143144	0.0397209	-0.0360373	0.971344	0.999069	51	30
VSTM2B	LUAD	RNAi	0.0274634	0.0489435	0.561125	0.577496	0.991486	28	19
VSTM2L	LUAD	RNAi	0.035878	0.050665	0.708141	0.48251	0.981961	28	19
VSTM4	LUAD	RNAi	0.00628554	0.0356428	0.176348	0.860472	0.995434	51	30
VSTM5	LUAD	RNAi	0.0460385	0.0427839	1.07607	0.287631	0.960168	28	19
VSX2	LUAD	RNAi	0.00326291	0.03716	0.087807	0.930242	0.997845	54	31
VTCN1	LUAD	RNAi	-0.0265535	0.0311884	-0.85139	0.397126	0.971371	51	30
VTI1A	LUAD	RNAi	-0.00979321	0.0282148	-0.347094	0.729399	0.992582	54	31
VTI1B	LUAD	RNAi	0.00531282	0.0368576	0.144145	0.8858	0.995434	49	23
VTN	LUAD	RNAi	-0.0237029	0.0447708	-0.529429	0.598761	0.991486	36	18
VWA1	LUAD	RNAi	0.0412981	0.0490863	0.841336	0.402699	0.972576	51	30
VWA2	LUAD	RNAi	0.0243187	0.0373543	0.651027	0.516827	0.986774	54	31
VWA5A	LUAD	RNAi	0.0156654	0.0480181	0.326239	0.745553	0.992582	36	18
VWA5B1	LUAD	RNAi	-0.00873316	0.0509406	-0.171438	0.864545	0.995434	36	18
VWA5B2	LUAD	RNAi	-0.021272	0.0348992	-0.609528	0.544829	0.991144	36	18
VWA8	LUAD	RNAi	-0.0588846	0.0434172	-1.35625	0.18088	0.939756	36	18
VWC2	LUAD	RNAi	0.00259915	0.0208864	0.124442	0.901281	0.995434	51	30
VWCE	LUAD	RNAi	0.0325278	0.0389319	0.835503	0.405833	0.973114	54	31
VWF	LUAD	RNAi	-0.0448591	0.0361348	-1.24144	0.217941	0.946993	54	31
WAC	LUAD	RNAi	0.0889712	0.0611435	1.45512	0.151646	0.937849	36	18
WARS	LUAD	RNAi	-0.00950258	0.0590396	-0.160953	0.872594	0.995434	49	23
WARS2	LUAD	RNAi	-0.0408977	0.0360888	-1.13325	0.260371	0.954899	54	31
WAS	LUAD	RNAi	0.0430011	0.0342281	1.25631	0.212528	0.946993	54	31
WASF1	LUAD	RNAi	-0.0277762	0.0320441	-0.866811	0.390028	0.970178	36	18
WASF2	LUAD	RNAi	0.020678	0.0455027	0.454434	0.651408	0.992582	36	18
WASF3	LUAD	RNAi	-0.0496019	0.0427024	-1.16157	0.250714	0.951349	36	18
WASH2P	LUAD	RNAi	-0.0540621	0.0287092	-1.88309	0.0633688	0.911862	51	30
WASH3P	LUAD	RNAi	0.0380728	0.0273705	1.39102	0.168125	0.939756	51	30
WASH7P	LUAD	RNAi	-0.0242623	0.0543224	-0.446636	0.65636	0.992582	51	30
WASHC1	LUAD	RNAi	-0.0372169	0.0286445	-1.29927	0.19763	0.946117	51	30
WASHC2A	LUAD	RNAi	0.038837	0.0384302	1.01058	0.316895	0.965225	36	18
WASHC2C	LUAD	RNAi	-0.00240481	0.043617	-0.0551348	0.956242	0.99858	36	18
WASHC3	LUAD	RNAi	0.0391014	0.0410581	0.952343	0.345329	0.967089	36	18
WASHC4	LUAD	RNAi	-0.034699	0.0345761	-1.00355	0.320241	0.965545	36	18
WASHC5	LUAD	RNAi	0.0509154	0.0377974	1.34706	0.183802	0.939756	36	18
WASL	LUAD	RNAi	-0.0347094	0.0447884	-0.774965	0.440674	0.974112	51	30
WBP1	LUAD	RNAi	-0.0361403	0.0427297	-0.845789	0.401546	0.971828	36	18
WBP11	LUAD	RNAi	0.084333	0.0587905	1.43447	0.155892	0.937849	49	23
WBP2	LUAD	RNAi	-0.0668874	0.0416213	-1.60705	0.112034	0.930811	51	30
WBP2NL	LUAD	RNAi	0.0016009	0.0385015	0.0415802	0.966993	0.998664	36	18
WDCP	LUAD	RNAi	-0.00677667	0.0295546	-0.229293	0.819234	0.995434	51	30
WDFY1	LUAD	RNAi	0.0191796	0.0336993	0.56914	0.570876	0.991486	51	30
WDFY2	LUAD	RNAi	0.0351543	0.0271422	1.29519	0.199027	0.946594	51	30
WDFY3	LUAD	RNAi	2.53807666743773e-05	0.0270839	0.000937118	0.999256	0.999655	28	19
WDFY4	LUAD	RNAi	0.0869634	0.0438375	1.98377	0.0534026	0.905724	28	19
WDHD1	LUAD	RNAi	0.000603087	0.041366	0.0145793	0.988403	0.999069	54	31
WDR1	LUAD	RNAi	0.0303127	0.117316	0.258385	0.797288	0.994243	28	19
WDR11	LUAD	RNAi	0.0312798	0.0310957	1.00592	0.317377	0.965277	54	31
WDR12	LUAD	RNAi	0.0278517	0.0689889	0.403713	0.687515	0.992582	51	30
WDR13	LUAD	RNAi	0.0165715	0.0407691	0.406472	0.685495	0.992582	51	30
WDR17	LUAD	RNAi	-0.00859394	0.0353277	-0.243263	0.808432	0.99531	51	30
WDR18	LUAD	RNAi	0.00106708	0.0515635	0.0206945	0.983539	0.999069	54	31
WDR19	LUAD	RNAi	0.00197823	0.029504	0.0670496	0.946712	0.99858	51	30
WDR20	LUAD	RNAi	0.0315056	0.0350294	0.899405	0.371171	0.967975	51	30
WDR24	LUAD	RNAi	-0.00552411	0.0363368	-0.152025	0.879555	0.995434	51	30
WDR25	LUAD	RNAi	-0.00700084	0.0253752	-0.275893	0.783351	0.992979	51	30
WDR26	LUAD	RNAi	-0.00776299	0.040752	-0.190494	0.849411	0.995434	51	30
WDR27	LUAD	RNAi	-0.0104765	0.0248451	-0.421672	0.67441	0.992582	51	30
WDR3	LUAD	RNAi	0.0632698	0.0685189	0.923393	0.358614	0.967089	51	30
WDR31	LUAD	RNAi	0.0290555	0.0499668	0.581497	0.563807	0.991486	28	19
WDR33	LUAD	RNAi	-0.0271591	0.0661589	-0.410513	0.682487	0.992582	54	31
WDR34	LUAD	RNAi	-0.113417	0.0312774	-3.62617	0.000507712	0.579536	51	30
WDR35	LUAD	RNAi	0.0028316	0.0316225	0.0895439	0.928876	0.997789	51	30
WDR36	LUAD	RNAi	-0.0787164	0.067228	-1.17089	0.245164	0.948231	51	30
WDR37	LUAD	RNAi	0.0768428	0.0409345	1.87721	0.0641802	0.911862	51	30
WDR38	LUAD	RNAi	0.0617281	0.0491347	1.2563	0.215489	0.946993	28	19
WDR4	LUAD	RNAi	-0.0108286	0.0319455	-0.338971	0.735531	0.992582	51	30
WDR41	LUAD	RNAi	0.0509468	0.0340015	1.49837	0.14102	0.933959	28	19
WDR43	LUAD	RNAi	0.095916	0.114893	0.834828	0.408225	0.973114	28	19
WDR44	LUAD	RNAi	0.0271065	0.0293848	0.922466	0.35896	0.967089	54	31
WDR45	LUAD	RNAi	0.0106412	0.0467851	0.22745	0.820662	0.995434	51	30
WDR45B	LUAD	RNAi	0.057109	0.0310374	1.84001	0.0695229	0.911862	51	30
WDR46	LUAD	RNAi	0.0298136	0.0628753	0.474171	0.636686	0.992582	51	30
WDR47	LUAD	RNAi	-0.0187694	0.0325885	-0.575953	0.566284	0.991486	51	30
WDR48	LUAD	RNAi	0.051397	0.0487932	1.05336	0.295385	0.960276	51	30
WDR49	LUAD	RNAi	0.0579618	0.0373459	1.55203	0.124653	0.932045	51	30
WDR5	LUAD	RNAi	0.0277997	0.0697603	0.398504	0.691334	0.992582	51	30
WDR53	LUAD	RNAi	0.01617	0.0319562	0.506005	0.615323	0.991571	28	19
WDR54	LUAD	RNAi	0.0655019	0.0506933	1.29212	0.199901	0.946695	54	31
WDR55	LUAD	RNAi	-0.0268611	0.0321047	-0.836674	0.405299	0.973114	51	30
WDR59	LUAD	RNAi	0.0624577	0.0378606	1.64967	0.102981	0.925935	51	30
WDR5B	LUAD	RNAi	0.0101728	0.0241006	0.422096	0.674101	0.992582	51	30
WDR6	LUAD	RNAi	-0.0330001	0.031782	-1.03833	0.302285	0.962428	51	30
WDR60	LUAD	RNAi	-0.0120533	0.0278416	-0.432924	0.66625	0.992582	51	30
WDR61	LUAD	RNAi	-0.0653162	0.0558202	-1.17012	0.245471	0.948231	51	30
WDR62	LUAD	RNAi	0.0908374	0.0426484	2.12992	0.0386817	0.905724	28	19
WDR63	LUAD	RNAi	0.00104549	0.0267204	0.0391271	0.968888	0.998934	51	30
WDR64	LUAD	RNAi	0.021787	0.0276308	0.788504	0.432762	0.974112	51	30
WDR66	LUAD	RNAi	0.0266313	0.0278053	0.95778	0.340955	0.967089	54	31
WDR7	LUAD	RNAi	0.0107252	0.0779337	0.137619	0.891155	0.995434	28	19
WDR70	LUAD	RNAi	0.0513166	0.0561473	0.913964	0.363517	0.967089	51	30
WDR72	LUAD	RNAi	0.0196635	0.0312931	0.628366	0.531577	0.989704	51	30
WDR73	LUAD	RNAi	-0.0237005	0.0407232	-0.581989	0.562231	0.991486	51	30
WDR74	LUAD	RNAi	0.0209136	0.0572535	0.365281	0.715878	0.992582	51	30
WDR75	LUAD	RNAi	0.0969048	0.0622893	1.55572	0.123772	0.932045	51	30
WDR76	LUAD	RNAi	-0.00331849	0.0386172	-0.0859329	0.931901	0.998071	28	19
WDR77	LUAD	RNAi	-0.0317199	0.0629688	-0.503739	0.615779	0.991571	54	31
WDR78	LUAD	RNAi	-0.0023114	0.029939	-0.0772038	0.938804	0.998263	28	19
WDR81	LUAD	RNAi	-0.0320115	0.0355001	-0.901729	0.369942	0.967975	51	30
WDR82	LUAD	RNAi	0.0905454	0.0600408	1.50806	0.135527	0.932185	51	30
WDR83	LUAD	RNAi	0.0304752	0.0288998	1.05451	0.294708	0.960276	54	31
WDR83OS	LUAD	RNAi	-0.0265642	0.0413186	-0.642912	0.523106	0.987677	36	18
WDR86	LUAD	RNAi	0.00894525	0.0296856	0.301333	0.763915	0.992582	54	31
WDR87	LUAD	RNAi	-0.0176781	0.0307206	-0.575446	0.567856	0.991486	28	19
WDR88	LUAD	RNAi	-0.00492588	0.0345031	-0.142766	0.886821	0.995434	54	31
WDR89	LUAD	RNAi	-0.0329591	0.056271	-0.585721	0.560989	0.991486	28	19
WDR90	LUAD	RNAi	0.026006	0.0408025	0.637362	0.525643	0.988228	54	31
WDR91	LUAD	RNAi	0.0209356	0.034374	0.609053	0.544237	0.991144	51	30
WDR92	LUAD	RNAi	0.0104705	0.0278834	0.375511	0.708238	0.992582	54	31
WDR93	LUAD	RNAi	-0.0297956	0.0284677	-1.04665	0.300103	0.961475	36	18
WDR97	LUAD	RNAi	0.0192041	0.0453442	0.423519	0.673934	0.992582	28	19
WDSUB1	LUAD	RNAi	-0.020682	0.0346157	-0.597473	0.551818	0.991486	54	31
WDTC1	LUAD	RNAi	-0.01414	0.034214	-0.413282	0.68052	0.992582	51	30
WDYHV1	LUAD	RNAi	-0.0797104	0.0476322	-1.67346	0.101176	0.925935	28	19
WEE1	LUAD	RNAi	0.108038	0.0641972	1.68291	0.0961513	0.925935	54	31
WEE2	LUAD	RNAi	0.0176708	0.0752217	0.234916	0.81534	0.995434	28	19
WEE2-AS1	LUAD	RNAi	0.0488242	0.023011	2.12178	0.0368383	0.905724	54	31
WFDC1	LUAD	RNAi	-0.0511616	0.042099	-1.21527	0.229753	0.947305	36	18
WFDC10A	LUAD	RNAi	0.0515678	0.0337103	1.52973	0.130589	0.932045	49	23
WFDC10B	LUAD	RNAi	0.0488515	0.0451443	1.08212	0.282914	0.959948	49	23
WFDC11	LUAD	RNAi	0.0489277	0.0342861	1.42704	0.158014	0.937914	49	23
WFDC12	LUAD	RNAi	-0.0471187	0.0324802	-1.45069	0.151332	0.937849	49	23
WFDC13	LUAD	RNAi	-0.0335075	0.0499279	-0.671117	0.505117	0.984547	36	18
WFDC2	LUAD	RNAi	0.00685578	0.0355696	0.192743	0.847718	0.995434	49	23
WFDC3	LUAD	RNAi	0.0352011	0.0297655	1.18261	0.240963	0.948231	49	23
WFDC5	LUAD	RNAi	0.0827795	0.0308457	2.68366	0.00908131	0.867248	49	23
WFDC6	LUAD	RNAi	-0.01395	0.026812	-0.520292	0.604502	0.991486	49	23
WFDC8	LUAD	RNAi	0.0693877	0.0366835	1.89152	0.0626923	0.911862	49	23
WFDC9	LUAD	RNAi	0.0395381	0.0372504	1.06141	0.29215	0.960276	49	23
WFIKKN1	LUAD	RNAi	-0.00528735	0.0439351	-0.120345	0.904746	0.995953	28	19
WFIKKN2	LUAD	RNAi	0.0735437	0.0301764	2.43713	0.0169414	0.867248	54	31
WHRN	LUAD	RNAi	0.0312519	0.0601626	0.519458	0.60508	0.991486	49	23
WIF1	LUAD	RNAi	0.0101849	0.0335881	0.303229	0.762474	0.992582	54	31
WIPF1	LUAD	RNAi	-0.0526504	0.0308847	-1.70474	0.0926775	0.924723	49	23
WIPF2	LUAD	RNAi	-0.069278	0.0456661	-1.51706	0.133052	0.932045	54	31
WIPI1	LUAD	RNAi	0.0329012	0.0270769	1.2151	0.227946	0.947305	51	30
WIPI2	LUAD	RNAi	0.0324056	0.0366352	0.88455	0.379084	0.967975	51	30
WISP1	LUAD	RNAi	0.066423	0.0357305	1.859	0.0665712	0.911862	54	31
WISP2	LUAD	RNAi	0.00414299	0.0260023	0.159331	0.873795	0.995434	54	31
WISP3	LUAD	RNAi	-0.029832	0.030753	-0.970054	0.33536	0.967089	49	23
WLS	LUAD	RNAi	-0.0530688	0.0320852	-1.654	0.104153	0.92689	36	18
WNK1	LUAD	RNAi	0.0488924	0.0854444	0.572213	0.568724	0.991486	54	31
WNK2	LUAD	RNAi	-0.0115572	0.0223186	-0.517826	0.605957	0.991486	54	31
WNK3	LUAD	RNAi	-0.00344088	0.0374696	-0.0918311	0.927054	0.997789	54	31
WNT1	LUAD	RNAi	0.0465284	0.0264074	1.76195	0.0817605	0.923226	54	31
WNT10A	LUAD	RNAi	-0.0501437	0.0595564	-0.841954	0.402356	0.972364	51	30
WNT10B	LUAD	RNAi	0.0680209	0.0270944	2.51052	0.0139963	0.867248	54	31
WNT11	LUAD	RNAi	0.0328445	0.0365923	0.89758	0.372006	0.967975	54	31
WNT16	LUAD	RNAi	-0.0417483	0.0415883	-1.00385	0.32082	0.965584	28	19
WNT2	LUAD	RNAi	-0.0116233	0.0217032	-0.535556	0.593698	0.991486	54	31
WNT2B	LUAD	RNAi	-0.0145389	0.0280005	-0.519238	0.604976	0.991486	54	31
WNT3	LUAD	RNAi	0.0194234	0.0250721	0.774701	0.440718	0.974112	54	31
WNT3A	LUAD	RNAi	0.0101769	0.0389166	0.261504	0.794897	0.993718	28	19
WNT4	LUAD	RNAi	-0.00641152	0.0203727	-0.314712	0.75377	0.992582	54	31
WNT5A	LUAD	RNAi	-0.0140157	0.0234521	-0.597631	0.551713	0.991486	54	31
WNT5B	LUAD	RNAi	5.88353628605303e-05	0.032486	0.0018111	0.99856	0.999632	51	30
WNT6	LUAD	RNAi	0.0214378	0.0365451	0.586613	0.559137	0.991486	51	30
WNT7A	LUAD	RNAi	0.0224724	0.0373811	0.601169	0.549449	0.991486	51	30
WNT7B	LUAD	RNAi	0.0738023	0.0363311	2.03138	0.045416	0.905724	54	31
WNT8A	LUAD	RNAi	0.054013	0.0403226	1.33952	0.187127	0.94112	28	19
WNT8B	LUAD	RNAi	0.00151293	0.0319561	0.0473442	0.962353	0.99858	54	31
WNT9A	LUAD	RNAi	0.0109265	0.0285989	0.38206	0.703393	0.992582	54	31
WNT9B	LUAD	RNAi	0.00723675	0.029634	0.244204	0.807676	0.994878	54	31
WRAP53	LUAD	RNAi	-0.0395744	0.0319517	-1.23857	0.218997	0.946993	54	31
WRAP73	LUAD	RNAi	0.00878521	0.0246864	0.355873	0.722884	0.992582	51	30
WRB	LUAD	RNAi	0.0183629	0.0333231	0.551058	0.583954	0.991486	36	18
WRB-SH3BGR	LUAD	RNAi	0.0450177	0.0466056	0.965929	0.338551	0.967089	36	18
WRN	LUAD	RNAi	-0.0368505	0.0379656	-0.970628	0.334554	0.967089	54	31
WRNIP1	LUAD	RNAi	0.060981	0.0394277	1.54665	0.125751	0.932045	54	31
WSB1	LUAD	RNAi	-0.00427574	0.0385099	-0.11103	0.911874	0.996924	51	30
WSB2	LUAD	RNAi	0.0300135	0.025022	1.19948	0.233752	0.947305	54	31
WSCD1	LUAD	RNAi	-0.035234	0.0416102	-0.846763	0.399685	0.971828	51	30
WT1	LUAD	RNAi	-0.0318903	0.0309978	-1.02879	0.306567	0.964611	54	31
WTAP	LUAD	RNAi	0.0164883	0.031005	0.531796	0.596551	0.991486	49	23
WTH3DI	LUAD	RNAi	-0.0663645	0.0296392	-2.23908	0.0278265	0.887925	54	31
WWC2	LUAD	RNAi	-0.00145649	0.0428262	-0.0340094	0.973	0.999069	36	18
WWC3	LUAD	RNAi	-0.0126594	0.0313607	-0.40367	0.688111	0.992582	36	18
WWOX	LUAD	RNAi	-0.0135576	0.0321011	-0.422339	0.67387	0.992582	54	31
WWP1	LUAD	RNAi	-0.0135845	0.0420007	-0.323435	0.747179	0.992582	54	31
WWP2	LUAD	RNAi	0.00209497	0.048789	0.0429393	0.965853	0.99858	54	31
WWTR1	LUAD	RNAi	-0.0949214	0.0422776	-2.24519	0.0274149	0.887925	54	31
XAB2	LUAD	RNAi	0.173266	0.0833835	2.07794	0.0408048	0.905724	54	31
XAF1	LUAD	RNAi	0.0169526	0.0360124	0.470744	0.639121	0.992582	51	30
XAGE1E&XAGE1B	LUAD	RNAi	0.00254974	0.0372901	0.0683759	0.945681	0.99858	49	23
XAGE2	LUAD	RNAi	-0.0251249	0.0348555	-0.72083	0.474242	0.979899	36	18
XAGE3	LUAD	RNAi	-0.0257631	0.0310694	-0.829213	0.409802	0.973114	49	23
XAGE5	LUAD	RNAi	-0.0148487	0.0439376	-0.33795	0.736761	0.992582	36	18
XBP1	LUAD	RNAi	0.0386851	0.0320591	1.20668	0.230983	0.947305	54	31
XCL1	LUAD	RNAi	-0.108682	0.0668008	-1.62696	0.108239	0.93026	49	23
XCL2	LUAD	RNAi	0.020243	0.0445252	0.454642	0.650773	0.992582	49	23
XDH	LUAD	RNAi	-0.0284103	0.0254019	-1.11843	0.266608	0.956833	54	31
XG	LUAD	RNAi	0.0181233	0.0402588	0.45017	0.654459	0.992582	36	18
XIAP	LUAD	RNAi	0.00901843	0.033997	0.265271	0.791458	0.993546	54	31
XIRP1	LUAD	RNAi	-0.0147102	0.0464515	-0.316678	0.752756	0.992582	36	18
XIRP2	LUAD	RNAi	0.0375839	0.0293943	1.27861	0.206711	0.946993	36	18
XK	LUAD	RNAi	-0.0333712	0.0408577	-0.816766	0.416833	0.973916	49	23
XKR4	LUAD	RNAi	0.0501319	0.0268002	1.87058	0.0651069	0.911862	51	30
XKR5	LUAD	RNAi	0.0245618	0.0565124	0.434627	0.665631	0.992582	36	18
XKR6	LUAD	RNAi	0.0160072	0.0352629	0.453937	0.651763	0.992582	36	18
XKR8	LUAD	RNAi	0.0354058	0.0315951	1.12061	0.267602	0.956833	36	18
XKR9	LUAD	RNAi	-0.0659736	0.0541191	-1.21904	0.228329	0.947305	36	18
XKRX	LUAD	RNAi	0.0124224	0.0371471	0.334412	0.738912	0.992582	54	31
XPA	LUAD	RNAi	0.0152359	0.0275328	0.553374	0.581495	0.991486	54	31
XPNPEP1	LUAD	RNAi	0.0260737	0.0289395	0.900972	0.370693	0.967975	49	23
XPNPEP2	LUAD	RNAi	0.0387796	0.040787	0.950784	0.344985	0.967089	49	23
XPNPEP3	LUAD	RNAi	-0.0546477	0.0339206	-1.61105	0.11167	0.930811	49	23
XPO1	LUAD	RNAi	-0.0357498	0.0590756	-0.605155	0.546811	0.991486	51	30
XPO4	LUAD	RNAi	-0.0510836	0.0298182	-1.71317	0.0906036	0.924723	51	30
XPO7	LUAD	RNAi	-0.07223	0.0547883	-1.31835	0.193165	0.944765	36	18
XPOT	LUAD	RNAi	-0.0105932	0.0324876	-0.32607	0.745192	0.992582	54	31
XPR1	LUAD	RNAi	0.0162721	0.0275353	0.590956	0.556156	0.991486	54	31
XRCC1	LUAD	RNAi	-0.00288678	0.0255482	-0.112994	0.910309	0.996924	54	31
XRCC2	LUAD	RNAi	0.000630708	0.0305641	0.0206356	0.983586	0.999069	54	31
XRCC3	LUAD	RNAi	-0.0422226	0.0271171	-1.55705	0.123265	0.932045	54	31
XRCC4	LUAD	RNAi	0.0240061	0.0284635	0.843401	0.401428	0.971828	54	31
XRCC5	LUAD	RNAi	-0.00350364	0.0676722	-0.0517737	0.958833	0.99858	54	31
XRCC6	LUAD	RNAi	-0.0255218	0.049414	-0.516489	0.606887	0.991486	54	31
XRN1	LUAD	RNAi	-0.0410221	0.043122	-0.951302	0.344724	0.967089	49	23
XRN2	LUAD	RNAi	-0.0461555	0.0529183	-0.872203	0.38608	0.968826	49	23
XRRA1	LUAD	RNAi	0.197656	0.0868486	2.27587	0.0276639	0.887925	28	19
XXYLT1	LUAD	RNAi	0.0372797	0.0424246	0.878729	0.383591	0.967975	36	18
XYLB	LUAD	RNAi	0.00351851	0.0225871	0.155776	0.876658	0.995434	49	23
XYLT2	LUAD	RNAi	0.00799444	0.0268526	0.297716	0.766664	0.992582	54	31
YAE1D1	LUAD	RNAi	-0.0261544	0.061593	-0.424633	0.672856	0.992582	36	18
YAF2	LUAD	RNAi	-0.0249422	0.0275018	-0.90693	0.367069	0.967936	54	31
YAP1	LUAD	RNAi	-0.0280609	0.0684259	-0.410092	0.682795	0.992582	54	31
YARS2	LUAD	RNAi	-0.00522118	0.0483754	-0.10793	0.914466	0.996924	36	18
YBEY	LUAD	RNAi	0.00229776	0.0424853	0.0540837	0.957076	0.99858	36	18
YBX1	LUAD	RNAi	0.00787107	0.0473192	0.16634	0.868294	0.995434	54	31
YBX2	LUAD	RNAi	-0.027267	0.0353955	-0.770353	0.443683	0.974112	49	23
YBX3	LUAD	RNAi	-0.0617396	0.0250277	-2.46685	0.0156879	0.867248	54	31
YBX3P1	LUAD	RNAi	0.0988439	0.0480179	2.05848	0.0453619	0.905724	28	19
YEATS2	LUAD	RNAi	0.0144321	0.0530524	0.272035	0.786673	0.9934	36	18
YEATS4	LUAD	RNAi	-0.0197728	0.0250919	-0.788017	0.432932	0.974112	54	31
YES1	LUAD	RNAi	-0.00577292	0.0290704	-0.198584	0.843074	0.995434	54	31
YIF1A	LUAD	RNAi	-0.0204906	0.0330788	-0.619449	0.538325	0.990737	36	18
YIF1B	LUAD	RNAi	0.00440976	0.0426153	0.103478	0.918043	0.996924	28	19
YIPF1	LUAD	RNAi	-0.00413649	0.0452322	-0.0914501	0.927486	0.997789	36	18
YIPF2	LUAD	RNAi	-0.0251384	0.0336406	-0.747264	0.457407	0.975383	49	23
YIPF4	LUAD	RNAi	0.00467223	0.0457391	0.10215	0.919031	0.996924	36	18
YIPF5	LUAD	RNAi	0.0103485	0.0554585	0.186599	0.852701	0.995434	36	18
YIPF7	LUAD	RNAi	0.0125251	0.0426204	0.293876	0.770023	0.992582	36	18
YKT6	LUAD	RNAi	-0.0207344	0.0502559	-0.412576	0.681178	0.992582	49	23
YME1L1	LUAD	RNAi	0.00954362	0.052229	0.182727	0.855458	0.995434	54	31
YPEL1	LUAD	RNAi	0.0271406	0.0263664	1.02936	0.308073	0.964611	36	18
YPEL2	LUAD	RNAi	0.0729617	0.039678	1.83884	0.0701799	0.912622	49	23
YPEL4	LUAD	RNAi	0.0202644	0.036649	0.552933	0.582679	0.991486	36	18
YPEL5	LUAD	RNAi	-0.000354951	0.0566814	-0.00626222	0.995027	0.999303	36	18
YRDC	LUAD	RNAi	-0.032928	0.0477019	-0.690286	0.493084	0.982748	36	18
YTHDC2	LUAD	RNAi	0.00790317	0.0274818	0.287578	0.774423	0.992582	51	30
YTHDF1	LUAD	RNAi	-0.00250562	0.0317294	-0.0789684	0.937283	0.998137	49	23
YWHAB	LUAD	RNAi	-0.017764	0.0351082	-0.505979	0.614213	0.991486	54	31
YWHAE	LUAD	RNAi	-0.0152626	0.0379577	-0.402094	0.688649	0.992582	54	31
YWHAEP1	LUAD	RNAi	0.0322927	0.0415361	0.777461	0.439097	0.974112	54	31
YWHAG	LUAD	RNAi	-0.0403964	0.0342598	-1.17912	0.242343	0.948231	49	23
YWHAH	LUAD	RNAi	0.0334014	0.0406867	0.820941	0.414032	0.973916	54	31
YWHAQ	LUAD	RNAi	0.109718	0.0330001	3.32477	0.00141099	0.867248	49	23
YWHAZ	LUAD	RNAi	-0.019773	0.035494	-0.557081	0.578971	0.991486	54	31
YY1	LUAD	RNAi	-0.0993861	0.0673892	-1.47481	0.144048	0.934997	54	31
YY1AP1	LUAD	RNAi	0.00979257	0.036892	0.265439	0.791721	0.993546	36	18
YY1P2	LUAD	RNAi	-0.0169335	0.0577816	-0.293061	0.770823	0.992582	28	19
YY2	LUAD	RNAi	-0.0274926	0.0339557	-0.809661	0.420879	0.973916	49	23
ZACN	LUAD	RNAi	-0.0330161	0.0354207	-0.932112	0.353982	0.967089	54	31
ZADH2	LUAD	RNAi	-0.00717542	0.0257888	-0.278238	0.781522	0.992979	54	31
ZAN	LUAD	RNAi	-0.0465752	0.043092	-1.08083	0.283482	0.959948	49	23
ZAP70	LUAD	RNAi	0.0344178	0.0305568	1.12635	0.263262	0.954899	54	31
ZAR1	LUAD	RNAi	-0.040267	0.0483978	-0.831999	0.409214	0.973114	36	18
ZBBX	LUAD	RNAi	0.0285485	0.0391287	0.729605	0.468906	0.977359	36	18
ZBED4	LUAD	RNAi	0.0430449	0.0328348	1.31096	0.195633	0.946117	36	18
ZBED5	LUAD	RNAi	-0.0251963	0.0409935	-0.614641	0.541472	0.990737	36	18
ZBED8	LUAD	RNAi	-0.0168623	0.0372149	-0.453107	0.652356	0.992582	36	18
ZBED9	LUAD	RNAi	0.0143748	0.0546666	0.262955	0.793625	0.993546	36	18
ZBP1	LUAD	RNAi	0.0479434	0.045729	1.04842	0.299292	0.960938	36	18
ZBTB1	LUAD	RNAi	-0.0121202	0.023537	-0.514943	0.607961	0.991486	54	31
ZBTB10	LUAD	RNAi	0.0206359	0.0475918	0.433602	0.666649	0.992582	28	19
ZBTB11	LUAD	RNAi	0.0149253	0.0241574	0.617837	0.53846	0.990737	51	30
ZBTB12	LUAD	RNAi	0.0444969	0.0365939	1.21596	0.227619	0.947305	51	30
ZBTB14	LUAD	RNAi	-0.00345795	0.0260112	-0.132941	0.894562	0.995434	54	31
ZBTB16	LUAD	RNAi	0.0170801	0.0353315	0.483423	0.630068	0.992582	54	31
ZBTB17	LUAD	RNAi	0.0344009	0.0283236	1.21457	0.227976	0.947305	54	31
ZBTB18	LUAD	RNAi	0.0226818	0.0264214	0.85846	0.393111	0.970178	54	31
ZBTB2	LUAD	RNAi	0.00743733	0.0274817	0.270629	0.787348	0.9934	54	31
ZBTB20	LUAD	RNAi	-0.0143923	0.0337703	-0.426182	0.671079	0.992582	54	31
ZBTB21	LUAD	RNAi	-0.0331657	0.0403297	-0.822364	0.413226	0.973916	54	31
ZBTB22	LUAD	RNAi	0.0385565	0.0448243	0.86017	0.392173	0.970178	54	31
ZBTB24	LUAD	RNAi	-0.0335848	0.0342076	-0.981793	0.329055	0.967089	54	31
ZBTB25	LUAD	RNAi	0.0446325	0.0254827	1.75148	0.0835571	0.924407	54	31
ZBTB26	LUAD	RNAi	0.0195676	0.0212261	0.921866	0.35927	0.967089	54	31
ZBTB3	LUAD	RNAi	-0.00744591	0.022743	-0.327393	0.744195	0.992582	54	31
ZBTB32	LUAD	RNAi	0.0142021	0.0292801	0.485043	0.628924	0.992582	54	31
ZBTB33	LUAD	RNAi	0.0048137	0.0336057	0.14324	0.886447	0.995434	54	31
ZBTB34	LUAD	RNAi	-0.0499633	0.0533531	-0.936465	0.354033	0.967089	28	19
ZBTB37	LUAD	RNAi	0.0225415	0.0364287	0.618784	0.537839	0.990737	51	30
ZBTB38	LUAD	RNAi	0.00031688	0.0635483	0.00498645	0.996043	0.999428	28	19
ZBTB39	LUAD	RNAi	-0.0164077	0.0265238	-0.618604	0.537871	0.990737	54	31
ZBTB4	LUAD	RNAi	0.00111447	0.0289028	0.038559	0.969335	0.999003	54	31
ZBTB40	LUAD	RNAi	0.00292466	0.0284495	0.102802	0.918368	0.996924	54	31
ZBTB41	LUAD	RNAi	0.0208643	0.0319303	0.653433	0.515374	0.986445	51	30
ZBTB42	LUAD	RNAi	-0.0445847	0.0498039	-0.895206	0.375441	0.967975	28	19
ZBTB43	LUAD	RNAi	0.0616383	0.0305775	2.01581	0.0470555	0.905724	54	31
ZBTB44	LUAD	RNAi	0.0397051	0.0308237	1.28814	0.201459	0.946695	51	30
ZBTB45	LUAD	RNAi	-0.0231851	0.0402759	-0.575656	0.566405	0.991486	54	31
ZBTB46	LUAD	RNAi	-0.0149273	0.0338801	-0.440592	0.660711	0.992582	51	30
ZBTB47	LUAD	RNAi	-0.0227706	0.0334066	-0.68162	0.497473	0.982748	51	30
ZBTB48	LUAD	RNAi	-0.0277809	0.0290128	-0.957539	0.341076	0.967089	54	31
ZBTB49	LUAD	RNAi	0.0852896	0.0316573	2.69415	0.00853824	0.867248	54	31
ZBTB5	LUAD	RNAi	0.011772	0.026693	0.441015	0.660407	0.992582	51	30
ZBTB6	LUAD	RNAi	0.000703332	0.028756	0.0244587	0.980548	0.999069	51	30
ZBTB7A	LUAD	RNAi	0.0511815	0.0339584	1.50718	0.135753	0.932185	51	30
ZBTB7B	LUAD	RNAi	-0.0399516	0.0312894	-1.27684	0.205219	0.946993	54	31
ZBTB7C	LUAD	RNAi	-0.0214825	0.0445954	-0.481721	0.632339	0.992582	28	19
ZBTB8A	LUAD	RNAi	-0.0389999	0.0313934	-1.2423	0.220561	0.946993	28	19
ZBTB8B	LUAD	RNAi	-0.0182741	0.0360006	-0.507604	0.613145	0.991486	51	30
ZBTB8OS	LUAD	RNAi	-0.0498526	0.0515291	-0.967465	0.33779	0.967089	36	18
ZBTB9	LUAD	RNAi	0.0411966	0.0289892	1.4211	0.159035	0.938222	54	31
ZC2HC1B	LUAD	RNAi	-0.0336348	0.036093	-0.931892	0.355699	0.967089	36	18
ZC3H10	LUAD	RNAi	0.0323048	0.0392597	0.822848	0.414352	0.973916	36	18
ZC3H11A	LUAD	RNAi	0.0150341	0.0355897	0.42243	0.674453	0.992582	36	18
ZC3H12A	LUAD	RNAi	-0.038832	0.0522038	-0.743855	0.460312	0.975383	36	18
ZC3H13	LUAD	RNAi	0.0252187	0.0645609	0.390618	0.697266	0.992582	49	23
ZC3H14	LUAD	RNAi	-0.03023	0.0448258	-0.674388	0.503052	0.984108	36	18
ZC3H15	LUAD	RNAi	-0.0350986	0.0429975	-0.816295	0.418055	0.973916	36	18
ZC3H18	LUAD	RNAi	-0.0133891	0.0597416	-0.224116	0.82332	0.995434	49	23
ZC3H3	LUAD	RNAi	-0.0353696	0.0472699	-0.748247	0.457682	0.975383	36	18
ZC3H7A	LUAD	RNAi	0.0666573	0.0459534	1.45054	0.152913	0.937849	36	18
ZC3H7B	LUAD	RNAi	0.00502083	0.0345655	0.145256	0.885071	0.995434	36	18
ZC3H8	LUAD	RNAi	-0.038575	0.0464274	-0.830867	0.409847	0.973114	36	18
ZC3HAV1	LUAD	RNAi	-0.0578728	0.0301413	-1.92005	0.0582865	0.911393	54	31
ZC3HAV1L	LUAD	RNAi	0.013557	0.0407598	0.332606	0.740769	0.992582	36	18
ZC3HC1	LUAD	RNAi	0.00837737	0.0358819	0.233471	0.815971	0.995434	54	31
ZC4H2	LUAD	RNAi	-0.0068831	0.0311825	-0.220736	0.826162	0.995434	36	18
ZCCHC10	LUAD	RNAi	0.0237007	0.0431294	0.549526	0.584997	0.991486	36	18
ZCCHC11	LUAD	RNAi	0.045922	0.0428717	1.07115	0.289049	0.960276	36	18
ZCCHC12	LUAD	RNAi	-0.0341372	0.0419865	-0.813052	0.419895	0.973916	36	18
ZCCHC13	LUAD	RNAi	0.00148456	0.0298595	0.0497181	0.960489	0.99858	49	23
ZCCHC14	LUAD	RNAi	-0.0275815	0.0282025	-0.977982	0.331451	0.967089	49	23
ZCCHC17	LUAD	RNAi	-0.023965	0.0388227	-0.617292	0.539045	0.990737	49	23
ZCCHC2	LUAD	RNAi	-0.00960864	0.0332629	-0.28887	0.773535	0.992582	49	23
ZCCHC24	LUAD	RNAi	-0.00926559	0.0383385	-0.241679	0.80998	0.995434	36	18
ZCCHC3	LUAD	RNAi	0.0554018	0.0498216	1.11201	0.269347	0.956901	54	31
ZCCHC6	LUAD	RNAi	0.017226	0.0346838	0.496657	0.621524	0.992582	36	18
ZCCHC7	LUAD	RNAi	-0.0114523	0.0408595	-0.280286	0.780085	0.992979	49	23
ZCCHC8	LUAD	RNAi	-0.00482648	0.0315231	-0.153109	0.878753	0.995434	49	23
ZCRB1	LUAD	RNAi	-0.0183447	0.037932	-0.483621	0.629992	0.992582	51	30
ZCWPW1	LUAD	RNAi	0.00795349	0.025621	0.310429	0.757052	0.992582	51	30
ZCWPW2	LUAD	RNAi	0.0201481	0.0419937	0.479787	0.633703	0.992582	28	19
ZDHHC1	LUAD	RNAi	-0.0276811	0.0385921	-0.717273	0.476415	0.980313	36	18
ZDHHC11	LUAD	RNAi	-0.00216384	0.0342564	-0.0631661	0.949876	0.99858	36	18
ZDHHC11B	LUAD	RNAi	0.000860166	0.0300988	0.028578	0.977273	0.999069	51	30
ZDHHC13	LUAD	RNAi	-0.0305909	0.0476999	-0.641319	0.524132	0.987695	36	18
ZDHHC14	LUAD	RNAi	0.00730037	0.0448704	0.162699	0.871386	0.995434	36	18
ZDHHC15	LUAD	RNAi	0.0794952	0.0544305	1.46049	0.150171	0.937849	36	18
ZDHHC17	LUAD	RNAi	0.066992	0.0360346	1.8591	0.0667364	0.911862	51	30
ZDHHC18	LUAD	RNAi	0.0168629	0.0375457	0.449129	0.655205	0.992582	36	18
ZDHHC19	LUAD	RNAi	0.0304924	0.0313047	0.974052	0.333004	0.967089	51	30
ZDHHC2	LUAD	RNAi	-0.0199963	0.0304942	-0.65574	0.514882	0.986445	36	18
ZDHHC20	LUAD	RNAi	-0.00746702	0.0305185	-0.244672	0.807345	0.994878	51	30
ZDHHC21	LUAD	RNAi	0.0302642	0.0371039	0.815661	0.418415	0.973916	36	18
ZDHHC22	LUAD	RNAi	0.0592713	0.0459217	1.2907	0.202516	0.946695	36	18
ZDHHC23	LUAD	RNAi	0.0636093	0.0362205	1.75617	0.084948	0.924723	36	18
ZDHHC3	LUAD	RNAi	0.00889745	0.0365019	0.243753	0.808381	0.99531	36	18
ZDHHC4	LUAD	RNAi	-0.013641	0.0342781	-0.397951	0.692296	0.992582	36	18
ZDHHC5	LUAD	RNAi	-0.012558	0.0291459	-0.430868	0.668345	0.992582	36	18
ZDHHC7	LUAD	RNAi	-0.0205914	0.0306711	-0.67136	0.504963	0.984547	36	18
ZDHHC9	LUAD	RNAi	-0.034698	0.0343942	-1.00883	0.317727	0.965277	36	18
ZEB1	LUAD	RNAi	-0.0440772	0.0352648	-1.24989	0.214852	0.946993	54	31
ZEB2	LUAD	RNAi	-0.0138069	0.0283352	-0.48727	0.627351	0.992582	54	31
ZER1	LUAD	RNAi	-0.0269743	0.0364505	-0.740027	0.462612	0.976315	36	18
ZFAND1	LUAD	RNAi	0.0154179	0.0378312	0.407546	0.68528	0.992582	36	18
ZFAND3	LUAD	RNAi	-0.0262908	0.0352601	-0.745626	0.45839	0.975383	49	23
ZFAND4	LUAD	RNAi	-0.00218306	0.0282675	-0.0772284	0.938628	0.998213	54	31
ZFAND5	LUAD	RNAi	0.00876584	0.0358757	0.244339	0.807683	0.994878	49	23
ZFAND6	LUAD	RNAi	0.0971656	0.0392168	2.47765	0.0156411	0.867248	49	23
ZFAT	LUAD	RNAi	-0.0645712	0.0384767	-1.67819	0.0993107	0.925935	36	18
ZFC3H1	LUAD	RNAi	-0.00422739	0.0451995	-0.0935273	0.925844	0.997789	36	18
ZFHX2	LUAD	RNAi	0.00605201	0.0231345	0.261601	0.794277	0.993615	54	31
ZFHX3	LUAD	RNAi	0.0629488	0.0347941	1.80918	0.0740433	0.916541	54	31
ZFHX4	LUAD	RNAi	0.0144575	0.034089	0.424111	0.672582	0.992582	54	31
ZFP1	LUAD	RNAi	-0.0243416	0.0222443	-1.09429	0.27758	0.95773	49	23
ZFP14	LUAD	RNAi	0.0333792	0.0393005	0.849332	0.398592	0.971828	49	23
ZFP2	LUAD	RNAi	0.0281124	0.0451071	0.623236	0.535155	0.990737	49	23
ZFP28	LUAD	RNAi	-0.0236592	0.0308724	-0.766355	0.446042	0.974112	49	23
ZFP3	LUAD	RNAi	0.0133302	0.0338777	0.39348	0.695161	0.992582	49	23
ZFP30	LUAD	RNAi	0.0179956	0.0371801	0.484011	0.63041	0.992582	36	18
ZFP36	LUAD	RNAi	0.0166081	0.0287643	0.577385	0.565242	0.991486	54	31
ZFP36L1	LUAD	RNAi	-0.0208493	0.0477053	-0.437044	0.663214	0.992582	54	31
ZFP36L2	LUAD	RNAi	0.00626051	0.0297567	0.210389	0.833879	0.995434	54	31
ZFP37	LUAD	RNAi	-0.0375815	0.0371849	-1.01067	0.315657	0.965225	49	23
ZFP41	LUAD	RNAi	0.0148137	0.042022	0.352522	0.725506	0.992582	49	23
ZFP42	LUAD	RNAi	-0.0301521	0.0312495	-0.964884	0.337925	0.967089	49	23
ZFP62	LUAD	RNAi	-0.0416885	0.0366961	-1.13604	0.259812	0.954899	49	23
ZFP64	LUAD	RNAi	0.0121374	0.0481556	0.252046	0.801744	0.994456	49	23
ZFP69	LUAD	RNAi	0.0151371	0.0367496	0.411899	0.681672	0.992582	49	23
ZFP69B	LUAD	RNAi	0.0422016	0.0446507	0.94515	0.347833	0.967089	49	23
ZFP82	LUAD	RNAi	-0.0202317	0.0390995	-0.517442	0.606479	0.991486	49	23
ZFP91	LUAD	RNAi	-0.0282932	0.0285029	-0.992642	0.324303	0.966053	49	23
ZFP91-CNTF	LUAD	RNAi	-0.0239103	0.0214383	-1.11531	0.268532	0.956901	49	23
ZFPL1	LUAD	RNAi	-0.00295394	0.0250913	-0.117728	0.906621	0.996519	49	23
ZFPM1	LUAD	RNAi	0.0302691	0.0469114	0.64524	0.520881	0.98754	49	23
ZFPM2	LUAD	RNAi	-0.0122942	0.026981	-0.45566	0.649824	0.992582	54	31
ZFR	LUAD	RNAi	0.0593958	0.0701064	0.847224	0.399758	0.971828	49	23
ZFX	LUAD	RNAi	0.145695	0.0493242	2.95383	0.00427128	0.867248	49	23
ZG16	LUAD	RNAi	-0.0264684	0.0374195	-0.707344	0.482511	0.981961	36	18
ZG16B	LUAD	RNAi	0.0557291	0.0280976	1.98341	0.0526132	0.905724	36	18
ZGPAT	LUAD	RNAi	-0.00720579	0.0271329	-0.265574	0.791259	0.993546	51	30
ZGRF1	LUAD	RNAi	-0.00196973	0.0346119	-0.0569091	0.954836	0.99858	36	18
ZHX1	LUAD	RNAi	0.0310211	0.0255246	1.21534	0.228319	0.947305	49	23
ZHX2	LUAD	RNAi	0.0142962	0.029136	0.490672	0.624953	0.992582	54	31
ZHX3	LUAD	RNAi	-0.0130956	0.0369244	-0.354661	0.72391	0.992582	49	23
ZIC1	LUAD	RNAi	-0.0161454	0.0299989	-0.538202	0.591878	0.991486	54	31
ZIC2	LUAD	RNAi	-0.0286731	0.0326805	-0.877376	0.382815	0.967975	54	31
ZIC3	LUAD	RNAi	-0.0597374	0.030312	-1.97075	0.0520858	0.905724	54	31
ZIC4	LUAD	RNAi	0.0414791	0.0303971	1.36458	0.176757	0.939756	49	23
ZIC5	LUAD	RNAi	0.00338927	0.0374761	0.0904381	0.928157	0.997789	54	31
ZIK1	LUAD	RNAi	-0.0854345	0.0374883	-2.27896	0.0257223	0.887925	49	23
ZIM2	LUAD	RNAi	0.00488708	0.035305	0.138425	0.890302	0.995434	49	23
ZIM3	LUAD	RNAi	0.00979511	0.036301	0.26983	0.788085	0.9934	49	23
ZKSCAN1	LUAD	RNAi	-0.0393106	0.032608	-1.20555	0.231416	0.947305	54	31
ZKSCAN2	LUAD	RNAi	-0.0154199	0.0320546	-0.48105	0.631982	0.992582	49	23
ZKSCAN3	LUAD	RNAi	-0.000918395	0.0376045	-0.0244225	0.980574	0.999069	54	31
ZKSCAN4	LUAD	RNAi	0.0152445	0.0422136	0.361129	0.71892	0.992582	54	31
ZKSCAN5	LUAD	RNAi	-0.012502	0.0330386	-0.378407	0.706094	0.992582	54	31
ZKSCAN7	LUAD	RNAi	-0.0217399	0.0290308	-0.748855	0.456454	0.975383	49	23
ZKSCAN8	LUAD	RNAi	-0.0125284	0.0200958	-0.623435	0.534708	0.990737	54	31
ZMAT1	LUAD	RNAi	0.0379413	0.0380048	0.998327	0.322744	0.966053	36	18
ZMAT3	LUAD	RNAi	-0.038595	0.0407858	-0.946286	0.34838	0.967089	36	18
ZMAT4	LUAD	RNAi	0.0398761	0.0401322	0.993619	0.32501	0.966281	36	18
ZMAT5	LUAD	RNAi	-0.0687327	0.0643165	-1.06866	0.290157	0.960276	36	18
ZMIZ1	LUAD	RNAi	0.0180418	0.0346376	0.520873	0.604099	0.991486	49	23
ZMIZ2	LUAD	RNAi	-0.0391557	0.0379779	-1.03101	0.306085	0.964611	49	23
ZMPSTE24	LUAD	RNAi	-0.00168518	0.0310684	-0.054241	0.956874	0.99858	54	31
ZMYM1	LUAD	RNAi	0.0170848	0.0372865	0.458204	0.648225	0.992582	49	23
ZMYM2	LUAD	RNAi	-0.034082	0.038323	-0.889333	0.376524	0.967975	51	30
ZMYM4	LUAD	RNAi	0.00708793	0.0396073	0.178955	0.858668	0.995434	36	18
ZMYM5	LUAD	RNAi	-0.0100342	0.026538	-0.378107	0.706366	0.992582	51	30
ZMYM6	LUAD	RNAi	0.0274666	0.0358185	0.766829	0.446651	0.974112	36	18
ZMYND10	LUAD	RNAi	-0.0149501	0.0407032	-0.367295	0.71489	0.992582	36	18
ZMYND11	LUAD	RNAi	0.0630122	0.0348117	1.81008	0.0739019	0.916541	54	31
ZMYND12	LUAD	RNAi	-0.00299028	0.0253626	-0.117901	0.906445	0.996519	51	30
ZMYND15	LUAD	RNAi	-0.00835682	0.0371788	-0.224774	0.823036	0.995434	36	18
ZMYND19	LUAD	RNAi	0.0372387	0.0241327	1.54308	0.128876	0.932045	36	18
ZMYND8	LUAD	RNAi	-0.00648037	0.0377851	-0.171506	0.864244	0.995434	54	31
ZNF10	LUAD	RNAi	0.00014419	0.0380669	0.00378781	0.996989	0.999465	49	23
ZNF100	LUAD	RNAi	-0.00484673	0.0270447	-0.179212	0.858289	0.995434	49	23
ZNF101	LUAD	RNAi	-0.0413893	0.0314137	-1.31756	0.191949	0.944765	49	23
ZNF106	LUAD	RNAi	0.0612126	0.0284542	2.15127	0.0343617	0.905724	54	31
ZNF107	LUAD	RNAi	-0.000679789	0.0339226	-0.0200394	0.984069	0.999069	49	23
ZNF112	LUAD	RNAi	-0.0661597	0.0354207	-1.86782	0.065973	0.911862	49	23
ZNF114	LUAD	RNAi	0.0281789	0.0301058	0.935997	0.352493	0.967089	49	23
ZNF12	LUAD	RNAi	0.0958086	0.0420133	2.28044	0.0256303	0.887925	49	23
ZNF121	LUAD	RNAi	-0.034277	0.0542542	-0.631786	0.530295	0.988705	36	18
ZNF124	LUAD	RNAi	0.0199348	0.0526143	0.378885	0.70592	0.992582	49	23
ZNF131	LUAD	RNAi	0.0122251	0.0283781	0.430793	0.668675	0.992582	28	19
ZNF132	LUAD	RNAi	-0.00692337	0.0381773	-0.181348	0.856619	0.995434	49	23
ZNF133	LUAD	RNAi	-0.0527915	0.0422716	-1.24886	0.215876	0.946993	49	23
ZNF134	LUAD	RNAi	0.0118513	0.0333222	0.355657	0.723167	0.992582	49	23
ZNF135	LUAD	RNAi	0.0584342	0.0333214	1.75365	0.0838674	0.924407	49	23
ZNF136	LUAD	RNAi	0.0244258	0.031474	0.776062	0.440327	0.974112	49	23
ZNF137P	LUAD	RNAi	-0.00782941	0.0378167	-0.207036	0.836583	0.995434	49	23
ZNF138	LUAD	RNAi	-0.044676	0.038028	-1.17482	0.244048	0.948231	49	23
ZNF14	LUAD	RNAi	0.0199869	0.0292426	0.683486	0.496556	0.982748	49	23
ZNF140	LUAD	RNAi	-0.0192331	0.0380189	-0.505882	0.614529	0.991486	49	23
ZNF141	LUAD	RNAi	-0.0502077	0.0285115	-1.76096	0.081928	0.923226	54	31
ZNF142	LUAD	RNAi	-0.0157077	0.027427	-0.572711	0.568389	0.991486	54	31
ZNF146	LUAD	RNAi	0.0563384	0.0408427	1.3794	0.172163	0.939756	49	23
ZNF148	LUAD	RNAi	-0.0205659	0.0398677	-0.515854	0.607328	0.991486	54	31
ZNF154	LUAD	RNAi	0.0234692	0.0299133	0.784577	0.435349	0.974112	49	23
ZNF155	LUAD	RNAi	-0.0195991	0.0315122	-0.621951	0.535994	0.990737	49	23
ZNF157	LUAD	RNAi	0.018442	0.0342175	0.538964	0.591622	0.991486	49	23
ZNF16	LUAD	RNAi	-0.0129643	0.0317716	-0.408047	0.684485	0.992582	49	23
ZNF160	LUAD	RNAi	0.00886116	0.0264605	0.334883	0.738715	0.992582	49	23
ZNF165	LUAD	RNAi	0.0202245	0.0246977	0.81888	0.4152	0.973916	54	31
ZNF169	LUAD	RNAi	-0.000598658	0.0342099	-0.0174996	0.986088	0.999069	49	23
ZNF174	LUAD	RNAi	-0.108941	0.039765	-2.73961	0.00779745	0.867248	49	23
ZNF175	LUAD	RNAi	0.0579352	0.0382159	1.516	0.134023	0.932045	49	23
ZNF18	LUAD	RNAi	-0.0406927	0.039786	-1.02279	0.309929	0.964816	49	23
ZNF180	LUAD	RNAi	0.0164112	0.0229391	0.715424	0.476355	0.980306	54	31
ZNF181	LUAD	RNAi	-0.01127	0.0325883	-0.34583	0.730866	0.992582	36	18
ZNF182	LUAD	RNAi	-0.000702322	0.029678	-0.0236647	0.981187	0.999069	49	23
ZNF184	LUAD	RNAi	0.0939827	0.0624999	1.50373	0.138702	0.932185	36	18
ZNF185	LUAD	RNAi	-0.0351196	0.0259615	-1.35276	0.180487	0.939756	49	23
ZNF189	LUAD	RNAi	-0.00104219	0.0483473	-0.0215564	0.982854	0.999069	54	31
ZNF19	LUAD	RNAi	-0.0415107	0.03738	-1.1105	0.270582	0.957098	49	23
ZNF192P1	LUAD	RNAi	-0.0216305	0.0401279	-0.539039	0.592517	0.991486	28	19
ZNF195	LUAD	RNAi	-0.0328273	0.0428023	-0.766953	0.445689	0.974112	49	23
ZNF197&ZNF660-ZNF197	LUAD	RNAi	-0.00339043	0.0313041	-0.108306	0.914014	0.996924	54	31
ZNF2	LUAD	RNAi	-0.0235811	0.0215401	-1.09476	0.277375	0.95773	49	23
ZNF20	LUAD	RNAi	0.0231316	0.0356047	0.649678	0.518027	0.986964	49	23
ZNF200	LUAD	RNAi	0.0554787	0.0417835	1.32777	0.188568	0.941303	49	23
ZNF202	LUAD	RNAi	-0.00778166	0.0326463	-0.238363	0.812187	0.995434	54	31
ZNF204P	LUAD	RNAi	0.0588977	0.0546351	1.07802	0.284726	0.959948	49	23
ZNF205	LUAD	RNAi	0.063393	0.0354135	1.79008	0.0777653	0.920103	49	23
ZNF207	LUAD	RNAi	0.0759301	0.0515557	1.47278	0.144593	0.934997	54	31
ZNF208	LUAD	RNAi	-0.0139041	0.0219355	-0.633864	0.527912	0.988333	54	31
ZNF211	LUAD	RNAi	0.000330633	0.0320574	0.0103138	0.9918	0.999303	49	23
ZNF212	LUAD	RNAi	0.00639738	0.0332766	0.192249	0.848104	0.995434	49	23
ZNF213	LUAD	RNAi	0.00974316	0.026624	0.365953	0.715504	0.992582	49	23
ZNF214	LUAD	RNAi	-0.019284	0.0422027	-0.456936	0.649132	0.992582	49	23
ZNF215	LUAD	RNAi	-0.0359989	0.0312704	-1.15121	0.253561	0.953012	49	23
ZNF217	LUAD	RNAi	0.0135357	0.034611	0.391082	0.696739	0.992582	54	31
ZNF219	LUAD	RNAi	-0.0263531	0.0240888	-1.094	0.27712	0.95773	54	31
ZNF22	LUAD	RNAi	-0.00505955	0.0267157	-0.189385	0.850339	0.995434	49	23
ZNF221	LUAD	RNAi	-0.0217463	0.0420755	-0.51684	0.606897	0.991486	49	23
ZNF222	LUAD	RNAi	-0.0310382	0.0372926	-0.832288	0.408077	0.973114	49	23
ZNF223	LUAD	RNAi	-0.0269334	0.0382718	-0.703739	0.48393	0.981961	49	23
ZNF224	LUAD	RNAi	0.0263081	0.029225	0.900193	0.371104	0.967975	49	23
ZNF225	LUAD	RNAi	-0.0329535	0.0357515	-0.921738	0.359831	0.967089	49	23
ZNF226	LUAD	RNAi	-0.0159099	0.0373106	-0.426418	0.671112	0.992582	49	23
ZNF227	LUAD	RNAi	0.0171616	0.0393638	0.435974	0.664197	0.992582	49	23
ZNF229	LUAD	RNAi	-0.0173533	0.0337776	-0.51375	0.609603	0.991486	36	18
ZNF23	LUAD	RNAi	-0.0443034	0.0271183	-1.63371	0.106108	0.93026	54	31
ZNF230	LUAD	RNAi	0.0452393	0.0354767	1.27518	0.206461	0.946993	49	23
ZNF232	LUAD	RNAi	0.0793626	0.0309249	2.5663	0.0120748	0.867248	54	31
ZNF233	LUAD	RNAi	0.000609658	0.0375643	0.0162297	0.987097	0.999069	49	23
ZNF234	LUAD	RNAi	-0.0079644	0.0238038	-0.334585	0.738939	0.992582	49	23
ZNF235	LUAD	RNAi	-0.111818	0.0678214	-1.64871	0.103689	0.92689	49	23
ZNF236	LUAD	RNAi	0.0319847	0.032782	0.97568	0.332583	0.967089	49	23
ZNF239	LUAD	RNAi	0.0181861	0.0348812	0.521372	0.603496	0.991486	54	31
ZNF24	LUAD	RNAi	-0.0479279	0.0305662	-1.568	0.120685	0.932045	54	31
ZNF248	LUAD	RNAi	0.00139641	0.0247193	0.0564905	0.955087	0.99858	54	31
ZNF25	LUAD	RNAi	0.030531	0.0496935	0.614386	0.540952	0.990737	49	23
ZNF250	LUAD	RNAi	0.128662	0.0633006	2.03256	0.0458919	0.905724	49	23
ZNF253	LUAD	RNAi	-0.0572442	0.042337	-1.35211	0.180693	0.939756	49	23
ZNF254	LUAD	RNAi	-0.0335093	0.020106	-1.66663	0.100057	0.925935	49	23
ZNF256	LUAD	RNAi	0.0362955	0.0392298	0.925204	0.358038	0.967089	49	23
ZNF257	LUAD	RNAi	0.0174257	0.0451356	0.386074	0.70043	0.992582	54	31
ZNF26	LUAD	RNAi	0.0315015	0.0505075	0.623699	0.534853	0.990737	49	23
ZNF260	LUAD	RNAi	0.0182427	0.0451743	0.40383	0.687994	0.992582	36	18
ZNF263	LUAD	RNAi	-0.0190884	0.0359983	-0.530257	0.597612	0.991486	49	23
ZNF264	LUAD	RNAi	-0.0399177	0.0517492	-0.771367	0.443085	0.974112	49	23
ZNF266	LUAD	RNAi	-0.121335	0.0634939	-1.91098	0.060103	0.911862	49	23
ZNF267	LUAD	RNAi	-0.0337568	0.0261924	-1.28881	0.201709	0.946695	49	23
ZNF268	LUAD	RNAi	0.0799501	0.0308698	2.58992	0.0116707	0.867248	49	23
ZNF273	LUAD	RNAi	-0.00453455	0.0329179	-0.137753	0.890831	0.995434	49	23
ZNF274	LUAD	RNAi	0.016216	0.0393269	0.41234	0.68135	0.992582	49	23
ZNF275	LUAD	RNAi	0.0300259	0.0286752	1.0471	0.298655	0.960938	49	23
ZNF276	LUAD	RNAi	0.0361044	0.0407277	0.886482	0.378393	0.967975	49	23
ZNF277	LUAD	RNAi	-0.0798441	0.0426024	-1.87417	0.0650809	0.911862	49	23
ZNF28	LUAD	RNAi	-0.0018684	0.0438533	-0.0426058	0.966179	0.99858	36	18
ZNF280A	LUAD	RNAi	-0.00784147	0.027433	-0.285841	0.776136	0.992582	36	18
ZNF280B	LUAD	RNAi	0.0215785	0.0181476	1.18905	0.239821	0.947846	36	18
ZNF280C	LUAD	RNAi	-0.00227262	0.0356056	-0.0638278	0.949352	0.99858	36	18
ZNF280D	LUAD	RNAi	0.146714	0.0476021	3.08209	0.00328442	0.867248	36	18
ZNF281	LUAD	RNAi	0.0180101	0.040299	0.446913	0.656318	0.992582	49	23
ZNF282	LUAD	RNAi	0.0405264	0.0339684	1.19306	0.236873	0.947308	49	23
ZNF285	LUAD	RNAi	-0.0501849	0.0335358	-1.49646	0.139029	0.932185	49	23
ZNF286A	LUAD	RNAi	-0.0390723	0.0410315	-0.952251	0.344246	0.967089	49	23
ZNF287	LUAD	RNAi	-0.00786203	0.0302864	-0.25959	0.795942	0.994243	49	23
ZNF296	LUAD	RNAi	-0.00394834	0.0290044	-0.136129	0.89211	0.995434	49	23
ZNF3	LUAD	RNAi	0.0339158	0.0345149	0.982641	0.32864	0.967089	54	31
ZNF30	LUAD	RNAi	0.0111817	0.041463	0.269678	0.788202	0.9934	49	23
ZNF300	LUAD	RNAi	-0.0454493	0.0239848	-1.89492	0.062233	0.911862	49	23
ZNF302	LUAD	RNAi	0.0509417	0.0307589	1.65616	0.102165	0.925935	49	23
ZNF304	LUAD	RNAi	-0.0111301	0.0472858	-0.23538	0.814601	0.995434	49	23
ZNF311	LUAD	RNAi	0.00321037	0.0399002	0.08046	0.936101	0.998137	49	23
ZNF317	LUAD	RNAi	0.0112809	0.0322236	0.350081	0.727329	0.992582	49	23
ZNF318	LUAD	RNAi	-0.0793774	0.0810749	-0.979063	0.332082	0.967089	36	18
ZNF319	LUAD	RNAi	0.0122255	0.0425748	0.287154	0.774843	0.992582	49	23
ZNF32	LUAD	RNAi	-0.0389087	0.0299523	-1.29902	0.198199	0.946117	49	23
ZNF320	LUAD	RNAi	-0.0225504	0.0317452	-0.710357	0.479843	0.981491	49	23
ZNF322	LUAD	RNAi	0.0600926	0.0440918	1.3629	0.177283	0.939756	49	23
ZNF324	LUAD	RNAi	0.0585788	0.0390576	1.49981	0.138162	0.932185	49	23
ZNF324B	LUAD	RNAi	-0.0235894	0.0405533	-0.58169	0.562644	0.991486	49	23
ZNF326	LUAD	RNAi	-0.00490275	0.0637035	-0.076962	0.938949	0.998263	36	18
ZNF329	LUAD	RNAi	0.00568405	0.0299677	0.189672	0.850029	0.995434	54	31
ZNF330	LUAD	RNAi	-0.0325753	0.042338	-0.769411	0.44513	0.974112	36	18
ZNF331	LUAD	RNAi	-0.0124836	0.027321	-0.456925	0.648919	0.992582	54	31
ZNF333	LUAD	RNAi	0.0197563	0.0280416	0.704536	0.483437	0.981961	49	23
ZNF334	LUAD	RNAi	0.0284531	0.023271	1.22269	0.225548	0.947305	49	23
ZNF335	LUAD	RNAi	0.0644117	0.045905	1.40315	0.166515	0.939756	36	18
ZNF337	LUAD	RNAi	-0.00193862	0.0466474	-0.0415591	0.966969	0.998664	49	23
ZNF33A	LUAD	RNAi	0.0103455	0.0275133	0.376017	0.707864	0.992582	54	31
ZNF33B	LUAD	RNAi	-0.0532886	0.0303885	-1.75358	0.083195	0.923523	54	31
ZNF34	LUAD	RNAi	0.0166334	0.0349932	0.475333	0.636029	0.992582	49	23
ZNF343	LUAD	RNAi	-0.0208118	0.0411149	-0.506186	0.614317	0.991486	49	23
ZNF345	LUAD	RNAi	0.0417455	0.0434287	0.961244	0.339738	0.967089	49	23
ZNF347	LUAD	RNAi	0.0310654	0.0283484	1.09584	0.276903	0.95773	49	23
ZNF35	LUAD	RNAi	0.0790609	0.0308631	2.56167	0.0125731	0.867248	49	23
ZNF350	LUAD	RNAi	0.0194471	0.0259009	0.750826	0.454881	0.975383	54	31
ZNF354A	LUAD	RNAi	0.0241356	0.0451	0.535159	0.594236	0.991486	49	23
ZNF354B	LUAD	RNAi	-0.00205037	0.0260027	-0.0788524	0.937375	0.998137	49	23
ZNF354C	LUAD	RNAi	-0.0249896	0.0425504	-0.587295	0.558895	0.991486	49	23
ZNF358	LUAD	RNAi	0.0730397	0.0356138	2.05088	0.0440231	0.905724	49	23
ZNF362	LUAD	RNAi	-0.0250329	0.0235138	-1.0646	0.290715	0.960276	49	23
ZNF365	LUAD	RNAi	0.000749084	0.0521404	0.0143667	0.988592	0.999069	36	18
ZNF366	LUAD	RNAi	0.0511038	0.0461283	1.10786	0.271714	0.957098	49	23
ZNF367	LUAD	RNAi	-0.0186512	0.0368358	-0.506333	0.613965	0.991486	54	31
ZNF37A	LUAD	RNAi	-0.0280811	0.0311878	-0.900388	0.371001	0.967975	49	23
ZNF382	LUAD	RNAi	0.0117081	0.0218988	0.534645	0.59459	0.991486	49	23
ZNF383	LUAD	RNAi	-0.040567	0.0406682	-0.997512	0.321952	0.966053	49	23
ZNF384	LUAD	RNAi	0.0208009	0.0309008	0.67315	0.502722	0.983951	54	31
ZNF385A	LUAD	RNAi	0.0885068	0.051771	1.70958	0.0933051	0.925387	36	18
ZNF385B	LUAD	RNAi	-0.00618153	0.0358936	-0.172218	0.863763	0.995434	49	23
ZNF385C	LUAD	RNAi	-0.0117341	0.0530963	-0.220998	0.82596	0.995434	36	18
ZNF385D	LUAD	RNAi	0.0436746	0.0419514	1.04108	0.302657	0.962428	36	18
ZNF391	LUAD	RNAi	-0.0186195	0.0337862	-0.551099	0.583926	0.991486	36	18
ZNF394	LUAD	RNAi	-0.0100287	0.0538279	-0.18631	0.85274	0.995434	49	23
ZNF395	LUAD	RNAi	0.0121629	0.0404352	0.300798	0.764768	0.992582	36	18
ZNF396	LUAD	RNAi	0.0774034	0.0427357	1.81121	0.0743985	0.916541	49	23
ZNF397	LUAD	RNAi	-0.0600845	0.0364765	-1.64721	0.103295	0.92598	54	31
ZNF398	LUAD	RNAi	-0.0512429	0.0322471	-1.58907	0.116551	0.932045	49	23
ZNF404	LUAD	RNAi	0.0517864	0.0480412	1.07796	0.286027	0.959948	36	18
ZNF407	LUAD	RNAi	-0.0811865	0.0288823	-2.81094	0.0064018	0.867248	49	23
ZNF408	LUAD	RNAi	-0.0404068	0.0389582	-1.03718	0.302662	0.962428	54	31
ZNF41	LUAD	RNAi	0.0635213	0.0501414	1.26684	0.20941	0.946993	49	23
ZNF410	LUAD	RNAi	-0.0224087	0.0288939	-0.775552	0.440329	0.974112	51	30
ZNF415	LUAD	RNAi	0.0432927	0.0390767	1.10789	0.271701	0.957098	49	23
ZNF416	LUAD	RNAi	-0.0423243	0.0333252	-1.27004	0.208277	0.946993	49	23
ZNF417	LUAD	RNAi	-0.0136902	0.0405502	-0.337612	0.736666	0.992582	49	23
ZNF418	LUAD	RNAi	0.0182079	0.0381726	0.476989	0.634856	0.992582	49	23
ZNF419	LUAD	RNAi	-0.0234268	0.0306921	-0.763287	0.447857	0.974112	49	23
ZNF420	LUAD	RNAi	0.00783551	0.0480127	0.163197	0.87076	0.995434	54	31
ZNF423	LUAD	RNAi	-0.00748411	0.0250072	-0.299278	0.765476	0.992582	54	31
ZNF425	LUAD	RNAi	0.00821803	0.0490692	0.167478	0.867643	0.995434	36	18
ZNF426	LUAD	RNAi	0.0170295	0.0373651	0.45576	0.649974	0.992582	49	23
ZNF429	LUAD	RNAi	0.100803	0.0465899	2.16361	0.0358419	0.905724	28	19
ZNF43	LUAD	RNAi	0.0230718	0.0219408	1.05155	0.296057	0.960783	54	31
ZNF430	LUAD	RNAi	0.0102306	0.0271754	0.376465	0.70771	0.992582	49	23
ZNF431	LUAD	RNAi	0.00380108	0.0287737	0.132103	0.895223	0.995434	54	31
ZNF432	LUAD	RNAi	-0.00267194	0.0416514	-0.06415	0.949005	0.99858	54	31
ZNF433	LUAD	RNAi	0.0341271	0.0288202	1.18414	0.240364	0.948231	49	23
ZNF436	LUAD	RNAi	0.0214808	0.0365844	0.587157	0.558987	0.991486	49	23
ZNF436-AS1	LUAD	RNAi	0.0318053	0.0545646	0.582892	0.562485	0.991486	36	18
ZNF438	LUAD	RNAi	0.0633983	0.0505618	1.25388	0.214058	0.946993	49	23
ZNF439	LUAD	RNAi	0.0312112	0.0319722	0.976198	0.332328	0.967089	49	23
ZNF440	LUAD	RNAi	0.0597079	0.0437175	1.36577	0.176385	0.939756	49	23
ZNF441	LUAD	RNAi	-0.0476493	0.0342156	-1.39262	0.168143	0.939756	49	23
ZNF442	LUAD	RNAi	0.0190978	0.0335146	0.569834	0.570614	0.991486	49	23
ZNF443	LUAD	RNAi	-0.0612395	0.0346486	-1.76744	0.0815121	0.923226	49	23
ZNF444	LUAD	RNAi	0.050737	0.0419205	1.21032	0.229593	0.947305	54	31
ZNF445	LUAD	RNAi	-0.100835	0.0497739	-2.02585	0.046593	0.905724	49	23
ZNF446	LUAD	RNAi	-0.00742991	0.036144	-0.205564	0.837728	0.995434	49	23
ZNF449	LUAD	RNAi	0.0353175	0.0369013	0.957081	0.34182	0.967089	49	23
ZNF45	LUAD	RNAi	0.00479873	0.0411774	0.116538	0.90756	0.996519	49	23
ZNF451	LUAD	RNAi	-0.00869506	0.0383773	-0.226568	0.821345	0.995434	51	30
ZNF454	LUAD	RNAi	0.0499579	0.0442264	1.12959	0.262504	0.954899	49	23
ZNF460	LUAD	RNAi	0.0214289	0.0352268	0.608312	0.544949	0.991144	49	23
ZNF461	LUAD	RNAi	0.0470923	0.0382593	1.23087	0.221847	0.946993	54	31
ZNF462	LUAD	RNAi	-0.0442801	0.0410831	-1.07782	0.284816	0.959948	49	23
ZNF467	LUAD	RNAi	0.00834176	0.0407787	0.204562	0.838713	0.995434	36	18
ZNF468	LUAD	RNAi	-0.0110443	0.0347702	-0.317638	0.751705	0.992582	49	23
ZNF470	LUAD	RNAi	0.013634	0.0347608	0.392223	0.696497	0.992582	36	18
ZNF471	LUAD	RNAi	0.00828414	0.0418012	0.19818	0.843479	0.995434	49	23
ZNF473	LUAD	RNAi	0.024493	0.0320566	0.764054	0.447403	0.974112	49	23
ZNF474	LUAD	RNAi	-0.0309213	0.0391293	-0.790233	0.432981	0.974112	36	18
ZNF48	LUAD	RNAi	0.122586	0.0608415	2.01485	0.0477631	0.905724	49	23
ZNF480	LUAD	RNAi	-0.0281251	0.0392212	-0.717089	0.475705	0.980094	49	23
ZNF483	LUAD	RNAi	-0.00479498	0.0253168	-0.189399	0.850328	0.995434	49	23
ZNF484	LUAD	RNAi	0.0453371	0.0325194	1.39415	0.167681	0.939756	49	23
ZNF485	LUAD	RNAi	-0.017536	0.0326649	-0.536845	0.593077	0.991486	49	23
ZNF486	LUAD	RNAi	-0.0270926	0.0294729	-0.919238	0.361128	0.967089	49	23
ZNF488	LUAD	RNAi	-0.0197479	0.0247448	-0.798063	0.427533	0.974112	49	23
ZNF490	LUAD	RNAi	-0.00944068	0.0249879	-0.37781	0.706715	0.992582	49	23
ZNF491	LUAD	RNAi	0.0149114	0.02278	0.654585	0.514545	0.986445	54	31
ZNF492	LUAD	RNAi	-0.0156637	0.0213677	-0.733057	0.465693	0.976917	51	30
ZNF493	LUAD	RNAi	-0.0621335	0.0328872	-1.88929	0.062345	0.911862	54	31
ZNF496	LUAD	RNAi	0.0718228	0.0329639	2.17883	0.0321796	0.905335	54	31
ZNF497	LUAD	RNAi	0.0398629	0.0371032	1.07438	0.286343	0.959948	49	23
ZNF500	LUAD	RNAi	-0.0626073	0.0538818	-1.16194	0.249207	0.950589	49	23
ZNF501	LUAD	RNAi	-0.0175246	0.0287725	-0.609074	0.544447	0.991144	49	23
ZNF502	LUAD	RNAi	-0.0120032	0.0338376	-0.354729	0.723692	0.992582	54	31
ZNF503	LUAD	RNAi	0.0412515	0.046792	0.881593	0.382054	0.967975	36	18
ZNF507	LUAD	RNAi	-0.00960018	0.0428722	-0.223926	0.823693	0.995434	36	18
ZNF510	LUAD	RNAi	0.0652828	0.0388462	1.68055	0.0973085	0.925935	49	23
ZNF512	LUAD	RNAi	-0.0714611	0.0560529	-1.27489	0.208017	0.946993	36	18
ZNF512B	LUAD	RNAi	0.04873	0.0443346	1.09914	0.276769	0.95773	36	18
ZNF513	LUAD	RNAi	-0.0557867	0.0402302	-1.38669	0.170001	0.939756	48	23
ZNF514	LUAD	RNAi	-0.0440728	0.0486978	-0.905027	0.368556	0.967936	49	23
ZNF517	LUAD	RNAi	-0.0829153	0.052775	-1.57111	0.120667	0.932045	49	23
ZNF518A	LUAD	RNAi	0.0410641	0.0267746	1.53369	0.131168	0.932045	36	18
ZNF518B	LUAD	RNAi	-0.004214	0.0391059	-0.107759	0.914602	0.996924	36	18
ZNF519	LUAD	RNAi	0.0191285	0.0477373	0.400703	0.68986	0.992582	49	23
ZNF521	LUAD	RNAi	-0.0295239	0.0351161	-0.840753	0.402902	0.972576	54	31
ZNF524	LUAD	RNAi	0.00755111	0.0409558	0.184372	0.854255	0.995434	49	23
ZNF525	LUAD	RNAi	0.00854781	0.034518	0.247633	0.805143	0.994878	49	23
ZNF526	LUAD	RNAi	-0.0150857	0.0443016	-0.340524	0.734482	0.992582	49	23
ZNF528	LUAD	RNAi	-0.044474	0.0371693	-1.19652	0.235529	0.947305	49	23
ZNF529	LUAD	RNAi	-0.0434272	0.0317645	-1.36716	0.175949	0.939756	49	23
ZNF530	LUAD	RNAi	0.0351997	0.0629471	0.559196	0.577813	0.991486	49	23
ZNF532	LUAD	RNAi	-0.0328716	0.0341087	-0.96373	0.339642	0.967089	36	18
ZNF534	LUAD	RNAi	0.00138433	0.0453868	0.0305008	0.975745	0.999069	51	30
ZNF536	LUAD	RNAi	-0.00209578	0.0459694	-0.0455907	0.963811	0.99858	36	18
ZNF540	LUAD	RNAi	-0.00942156	0.0592189	-0.159097	0.87405	0.995434	49	23
ZNF541	LUAD	RNAi	0.00177131	0.0337246	0.0525229	0.958262	0.99858	49	23
ZNF542P	LUAD	RNAi	0.02227	0.0285757	0.779336	0.438409	0.974112	49	23
ZNF543	LUAD	RNAi	-0.0107595	0.0317071	-0.339341	0.735369	0.992582	49	23
ZNF544	LUAD	RNAi	0.0103432	0.0357249	0.289524	0.773036	0.992582	49	23
ZNF546	LUAD	RNAi	0.0437263	0.0374678	1.16704	0.247155	0.949044	49	23
ZNF547	LUAD	RNAi	0.065984	0.0400978	1.64558	0.104334	0.92689	49	23
ZNF548	LUAD	RNAi	0.0282461	0.049543	0.570133	0.570413	0.991486	49	23
ZNF549	LUAD	RNAi	0.0280012	0.0332684	0.841676	0.402836	0.972576	49	23
ZNF550	LUAD	RNAi	-0.00993288	0.0395886	-0.250902	0.802625	0.994456	49	23
ZNF551	LUAD	RNAi	-0.00664412	0.0316074	-0.210207	0.834021	0.995434	54	31
ZNF552	LUAD	RNAi	-0.0412357	0.0363286	-1.13507	0.260216	0.954899	49	23
ZNF554	LUAD	RNAi	-0.0400907	0.0300179	-1.33556	0.186021	0.939756	49	23
ZNF555	LUAD	RNAi	-0.0510306	0.0425005	-1.20071	0.233913	0.947305	49	23
ZNF556	LUAD	RNAi	-0.0337096	0.0228037	-1.47825	0.143827	0.934997	49	23
ZNF557	LUAD	RNAi	0.00186967	0.0403696	0.0463137	0.963192	0.99858	49	23
ZNF558	LUAD	RNAi	0.0570206	0.0397359	1.43499	0.155743	0.937849	49	23
ZNF559	LUAD	RNAi	-0.0423955	0.0450902	-0.940237	0.350329	0.967089	49	23
ZNF559-ZNF177&ZNF177	LUAD	RNAi	0.0381154	0.0634985	0.600257	0.550273	0.991486	49	23
ZNF560	LUAD	RNAi	-0.0134051	0.0454985	-0.294627	0.769151	0.992582	49	23
ZNF561	LUAD	RNAi	-0.0243633	0.0475453	-0.512423	0.609968	0.991486	49	23
ZNF563	LUAD	RNAi	-0.0948277	0.0468958	-2.02209	0.0469902	0.905724	49	23
ZNF564	LUAD	RNAi	-0.0172958	0.0319208	-0.541836	0.589652	0.991486	49	23
ZNF565	LUAD	RNAi	0.00415854	0.036769	0.113099	0.910276	0.996924	49	23
ZNF566	LUAD	RNAi	-0.029547	0.0320936	-0.920651	0.360395	0.967089	49	23
ZNF567	LUAD	RNAi	0.0173326	0.0352672	0.491466	0.624634	0.992582	49	23
ZNF568	LUAD	RNAi	0.0466846	0.0302371	1.54395	0.12711	0.932045	49	23
ZNF569	LUAD	RNAi	0.103133	0.071497	1.44248	0.153627	0.937849	49	23
ZNF57	LUAD	RNAi	-0.0180672	0.036162	-0.499617	0.618912	0.992582	49	23
ZNF570	LUAD	RNAi	0.0314189	0.0388842	0.808012	0.422765	0.974112	36	18
ZNF571	LUAD	RNAi	0.0226806	0.0427069	0.531076	0.597047	0.991486	49	23
ZNF572	LUAD	RNAi	-0.0630904	0.0372736	-1.69263	0.0949728	0.925935	49	23
ZNF573	LUAD	RNAi	-0.0172772	0.0411773	-0.41958	0.676077	0.992582	49	23
ZNF574	LUAD	RNAi	-0.0290315	0.0448969	-0.646625	0.519989	0.98752	49	23
ZNF575	LUAD	RNAi	-0.00699486	0.032574	-0.214737	0.830597	0.995434	49	23
ZNF576	LUAD	RNAi	0.033741	0.0260137	1.29705	0.198873	0.94651	49	23
ZNF577	LUAD	RNAi	0.0418161	0.0296193	1.41178	0.162443	0.939756	49	23
ZNF578	LUAD	RNAi	-0.04004	0.0481176	-0.832128	0.408167	0.973114	49	23
ZNF579	LUAD	RNAi	0.0157746	0.0368942	0.427564	0.670281	0.992582	49	23
ZNF580	LUAD	RNAi	-0.00787005	0.0335979	-0.234242	0.815717	0.995434	36	18
ZNF581	LUAD	RNAi	0.0320507	0.0404409	0.792531	0.430729	0.974112	49	23
ZNF582	LUAD	RNAi	-0.0091804	0.0273044	-0.336224	0.737708	0.992582	49	23
ZNF583	LUAD	RNAi	0.0636309	0.0337472	1.88552	0.0635101	0.911862	49	23
ZNF584	LUAD	RNAi	0.0228156	0.0352159	0.647879	0.519183	0.986964	49	23
ZNF585A	LUAD	RNAi	-0.0585576	0.0337898	-1.733	0.0874999	0.924723	49	23
ZNF585B	LUAD	RNAi	0.00135781	0.0332081	0.0408879	0.967502	0.998701	49	23
ZNF586	LUAD	RNAi	0.0272965	0.0347784	0.78487	0.435217	0.974112	48	23
ZNF587	LUAD	RNAi	0.0017071	0.0338668	0.0504063	0.95992	0.99858	54	31
ZNF589	LUAD	RNAi	-0.0645701	0.0444347	-1.45314	0.150652	0.937849	49	23
ZNF592	LUAD	RNAi	-0.0479186	0.0330918	-1.44805	0.153606	0.937849	36	18
ZNF594	LUAD	RNAi	0.00257159	0.0744076	0.0345609	0.972583	0.999069	28	19
ZNF595	LUAD	RNAi	0.00162696	0.0236386	0.0688266	0.945324	0.99858	49	23
ZNF596	LUAD	RNAi	0.0170013	0.0356851	0.476425	0.635255	0.992582	49	23
ZNF597	LUAD	RNAi	0.0410298	0.0222638	1.84289	0.0689154	0.911862	54	31
ZNF598	LUAD	RNAi	0.111996	0.0478765	2.33927	0.0222227	0.876377	48	23
ZNF599	LUAD	RNAi	0.0175151	0.0226856	0.77208	0.442666	0.974112	49	23
ZNF600	LUAD	RNAi	0.0135254	0.0330539	0.409191	0.683649	0.992582	49	23
ZNF605	LUAD	RNAi	0.00942729	0.0425409	0.221606	0.825266	0.995434	49	23
ZNF606	LUAD	RNAi	-0.0368517	0.0388575	-0.94838	0.346199	0.967089	49	23
ZNF607	LUAD	RNAi	0.0479963	0.0438298	1.09506	0.276658	0.95773	54	31
ZNF608	LUAD	RNAi	-0.027364	0.0338773	-0.807738	0.422921	0.974112	36	18
ZNF609	LUAD	RNAi	0.0184307	0.0312782	0.58925	0.557375	0.991486	51	30
ZNF610	LUAD	RNAi	-0.0536024	0.0507844	-1.05549	0.29483	0.960276	49	23
ZNF611	LUAD	RNAi	0.00185484	0.0279103	0.0664572	0.947203	0.99858	49	23
ZNF613	LUAD	RNAi	-0.028503	0.0278236	-1.02442	0.309165	0.964809	49	23
ZNF614	LUAD	RNAi	0.00989023	0.0266376	0.371287	0.711545	0.992582	49	23
ZNF615	LUAD	RNAi	-0.00322146	0.0356403	-0.0903879	0.928326	0.997789	36	18
ZNF616	LUAD	RNAi	0.0260199	0.0332889	0.781639	0.437222	0.974112	46	22
ZNF618	LUAD	RNAi	-0.0225032	0.0344412	-0.65338	0.51639	0.986774	36	18
ZNF619	LUAD	RNAi	0.173953	0.041702	4.17135	8.55475939484783e-05	0.292949	49	23
ZNF620	LUAD	RNAi	-0.0301884	0.0231556	-1.30372	0.1966	0.946117	49	23
ZNF621	LUAD	RNAi	0.0164767	0.0378087	0.435792	0.664119	0.992582	54	31
ZNF622	LUAD	RNAi	-0.0434465	0.0633949	-0.685332	0.496179	0.982748	36	18
ZNF623	LUAD	RNAi	0.00211642	0.0309662	0.0683461	0.945705	0.99858	49	23
ZNF624	LUAD	RNAi	-0.00876389	0.0267922	-0.327106	0.744564	0.992582	49	23
ZNF625	LUAD	RNAi	-0.00728702	0.0349185	-0.208686	0.835204	0.995434	54	31
ZNF625-ZNF20	LUAD	RNAi	-0.0729048	0.0395314	-1.84423	0.0687182	0.911862	54	31
ZNF626	LUAD	RNAi	-0.0373979	0.0291454	-1.28315	0.203672	0.946695	49	23
ZNF627	LUAD	RNAi	0.0607618	0.0308027	1.97261	0.0524905	0.905724	49	23
ZNF628	LUAD	RNAi	-0.0138511	0.0473087	-0.292782	0.770555	0.992582	49	23
ZNF638	LUAD	RNAi	0.022829	0.0402327	0.567423	0.572036	0.991486	51	30
ZNF639	LUAD	RNAi	0.00675172	0.0405824	0.166371	0.86851	0.995434	36	18
ZNF641	LUAD	RNAi	-0.0140796	0.0288815	-0.487496	0.62743	0.992582	49	23
ZNF644	LUAD	RNAi	-0.0144794	0.049209	-0.294243	0.769744	0.992582	36	18
ZNF645	LUAD	RNAi	0.0350929	0.0329048	1.0665	0.289864	0.960276	49	23
ZNF646	LUAD	RNAi	-0.0196056	0.0371843	-0.527255	0.599684	0.991486	49	23
ZNF648	LUAD	RNAi	-0.00548184	0.0301215	-0.181991	0.856116	0.995434	49	23
ZNF649	LUAD	RNAi	-0.00924992	0.0375472	-0.246355	0.806016	0.994878	54	31
ZNF652	LUAD	RNAi	-0.0017432	0.0267257	-0.0652255	0.948159	0.99858	51	30
ZNF653	LUAD	RNAi	0.00931982	0.0346638	0.268863	0.788826	0.9934	49	23
ZNF654	LUAD	RNAi	0.057488	0.0493223	1.16556	0.249112	0.950589	36	18
ZNF655	LUAD	RNAi	-0.0306834	0.0251794	-1.21859	0.227089	0.947305	49	23
ZNF658	LUAD	RNAi	0.0400701	0.0254359	1.57533	0.119689	0.932045	49	23
ZNF658B	LUAD	RNAi	-0.000899634	0.0304687	-0.0295265	0.976529	0.999069	49	23
ZNF660	LUAD	RNAi	0.0111408	0.0337856	0.32975	0.742574	0.992582	49	23
ZNF662	LUAD	RNAi	-0.0668742	0.0412431	-1.62146	0.109414	0.93026	49	23
ZNF663P	LUAD	RNAi	-0.0174506	0.0490155	-0.356022	0.722895	0.992582	49	23
ZNF664	LUAD	RNAi	-0.0124287	0.0446626	-0.278279	0.781619	0.992979	49	23
ZNF665	LUAD	RNAi	0.0226025	0.0315957	0.715367	0.476762	0.980444	49	23
ZNF667	LUAD	RNAi	0.0420566	0.0475877	0.883769	0.379846	0.967975	49	23
ZNF668	LUAD	RNAi	0.00450821	0.0347572	0.129706	0.897171	0.995434	49	23
ZNF669	LUAD	RNAi	0.00582295	0.0483709	0.120381	0.904526	0.995903	49	23
ZNF670	LUAD	RNAi	-0.0564883	0.0486046	-1.1622	0.249102	0.950589	49	23
ZNF670-ZNF695	LUAD	RNAi	-0.058087	0.0533363	-1.08907	0.279858	0.958045	49	23
ZNF671	LUAD	RNAi	-0.064252	0.0554601	-1.15853	0.250586	0.951339	49	23
ZNF672	LUAD	RNAi	0.0030747	0.0347963	0.0883631	0.92984	0.997789	49	23
ZNF675	LUAD	RNAi	0.0321547	0.0324815	0.989939	0.325613	0.966681	49	23
ZNF676	LUAD	RNAi	0.000904932	0.0259654	0.0348514	0.972297	0.999069	49	23
ZNF677	LUAD	RNAi	-0.00368814	0.0472922	-0.0779863	0.938061	0.998137	49	23
ZNF678	LUAD	RNAi	-0.0445397	0.0408234	-1.09103	0.278999	0.95773	49	23
ZNF679	LUAD	RNAi	0.0347035	0.0327409	1.05995	0.292813	0.960276	49	23
ZNF680	LUAD	RNAi	0.0490334	0.0317923	1.54231	0.127508	0.932045	49	23
ZNF681	LUAD	RNAi	-0.0128899	0.0267746	-0.481422	0.631718	0.992582	49	23
ZNF682	LUAD	RNAi	-0.00428594	0.0345255	-0.124139	0.901561	0.995434	49	23
ZNF683	LUAD	RNAi	-0.0146823	0.0286198	-0.513013	0.610115	0.991486	36	18
ZNF684	LUAD	RNAi	0.0282914	0.0314114	0.900672	0.370851	0.967975	49	23
ZNF687	LUAD	RNAi	0.0527312	0.0366712	1.43794	0.154905	0.937849	49	23
ZNF688	LUAD	RNAi	0.0238965	0.0351156	0.680508	0.498427	0.982802	49	23
ZNF689	LUAD	RNAi	-0.00377855	0.040816	-0.092575	0.926464	0.997789	54	31
ZNF69	LUAD	RNAi	-0.0280291	0.0363043	-0.772061	0.443573	0.974112	36	18
ZNF692	LUAD	RNAi	-0.00359038	0.0253587	-0.141584	0.887816	0.995434	49	23
ZNF695	LUAD	RNAi	0.0249336	0.033582	0.742469	0.460288	0.975383	49	23
ZNF696	LUAD	RNAi	0.0107086	0.046906	0.228299	0.820079	0.995434	49	23
ZNF7	LUAD	RNAi	-0.0691912	0.0532116	-1.3003	0.197762	0.946117	49	23
ZNF70	LUAD	RNAi	0.0117718	0.0286856	0.410374	0.682785	0.992582	49	23
ZNF700	LUAD	RNAi	-0.00646141	0.0384121	-0.168213	0.867068	0.995434	36	18
ZNF701	LUAD	RNAi	0.0229388	0.035598	0.644385	0.521432	0.98754	49	23
ZNF702P	LUAD	RNAi	-0.00153091	0.0266373	-0.0574726	0.954332	0.99858	49	23
ZNF703	LUAD	RNAi	0.0514421	0.0401268	1.28199	0.206412	0.946993	28	19
ZNF704	LUAD	RNAi	-0.00502588	0.0415399	-0.120989	0.904166	0.995763	36	18
ZNF705A&ZNF705D	LUAD	RNAi	0.019467	0.0453473	0.429288	0.669032	0.992582	49	23
ZNF705E&ZNF705B	LUAD	RNAi	-0.0626736	0.036486	-1.71774	0.0902642	0.924723	49	23
ZNF707	LUAD	RNAi	0.0772602	0.0328094	2.35482	0.0213405	0.876377	49	23
ZNF708	LUAD	RNAi	0.0315827	0.0291094	1.08496	0.281079	0.958309	54	31
ZNF709	LUAD	RNAi	0.0325771	0.0272766	1.19433	0.236382	0.947308	49	23
ZNF71	LUAD	RNAi	-0.0372871	0.0407475	-0.915076	0.363293	0.967089	49	23
ZNF710	LUAD	RNAi	0.0541884	0.0411025	1.31837	0.193157	0.944765	36	18
ZNF711	LUAD	RNAi	0.0177373	0.0447805	0.396094	0.69324	0.992582	49	23
ZNF713	LUAD	RNAi	0.022612	0.0380914	0.593624	0.554705	0.991486	48	23
ZNF714	LUAD	RNAi	-0.0338184	0.0365653	-0.924875	0.357847	0.967089	51	30
ZNF718	LUAD	RNAi	0.0556661	0.0365433	1.52329	0.133745	0.932045	36	18
ZNF720	LUAD	RNAi	0.0937704	0.0632045	1.4836	0.143951	0.934997	36	18
ZNF721	LUAD	RNAi	0.015381	0.0342856	0.448616	0.655094	0.992582	49	23
ZNF727	LUAD	RNAi	-0.0138816	0.036434	-0.381007	0.704221	0.992582	51	30
ZNF729&ZNF99	LUAD	RNAi	NA	NA	NA	NA	NA	NA	NA
ZNF733P&ZNF479	LUAD	RNAi	0.00234736	0.0424863	0.0552498	0.956669	0.99858	12	5
ZNF735	LUAD	RNAi	-0.0117165	0.0338981	-0.345639	0.730666	0.992582	48	23
ZNF737	LUAD	RNAi	-0.0194893	0.0349325	-0.557912	0.578684	0.991486	49	23
ZNF738	LUAD	RNAi	-0.00945911	0.0299839	-0.315473	0.753194	0.992582	54	31
ZNF74	LUAD	RNAi	-0.0523466	0.0306234	-1.70936	0.0918139	0.924723	49	23
ZNF740	LUAD	RNAi	0.0171298	0.0343455	0.498749	0.61952	0.992582	49	23
ZNF746	LUAD	RNAi	0.0248198	0.0324202	0.765565	0.447396	0.974112	36	18
ZNF747	LUAD	RNAi	0.0092032	0.0246673	0.373093	0.710207	0.992582	49	23
ZNF749	LUAD	RNAi	0.00189681	0.0260505	0.072813	0.942163	0.99858	49	23
ZNF75A	LUAD	RNAi	-0.00197708	0.0386566	-0.0511446	0.959356	0.99858	49	23
ZNF75D	LUAD	RNAi	-0.0399811	0.0373114	-1.07155	0.287602	0.960168	49	23
ZNF76	LUAD	RNAi	0.0153471	0.0340718	0.450435	0.653571	0.992582	54	31
ZNF763	LUAD	RNAi	-0.0494754	0.036025	-1.37336	0.175532	0.939756	36	18
ZNF764	LUAD	RNAi	0.0284755	0.0355973	0.799934	0.426455	0.974112	49	23
ZNF765	LUAD	RNAi	-0.0116794	0.0436146	-0.267787	0.789651	0.9934	49	23
ZNF765-ZNF761&ZNF761	LUAD	RNAi	0.0196072	0.0353414	0.554794	0.580804	0.991486	49	23
ZNF766	LUAD	RNAi	-0.0136337	0.0344111	-0.396201	0.693162	0.992582	49	23
ZNF767P	LUAD	RNAi	0.00716336	0.0455146	0.157386	0.87555	0.995434	36	18
ZNF768	LUAD	RNAi	-0.0665398	0.0247635	-2.68701	0.00899935	0.867248	49	23
ZNF77	LUAD	RNAi	0.0125545	0.0355696	0.352957	0.725182	0.992582	49	23
ZNF770	LUAD	RNAi	0.0080576	0.0296671	0.2716	0.787005	0.9934	36	18
ZNF771	LUAD	RNAi	0.000804573	0.0412244	0.0195169	0.984484	0.999069	49	23
ZNF772	LUAD	RNAi	-0.0104099	0.0411142	-0.253196	0.800859	0.994456	49	23
ZNF773	LUAD	RNAi	-0.0697529	0.03693	-1.88878	0.0630641	0.911862	49	23
ZNF774	LUAD	RNAi	0.0558209	0.0401533	1.39019	0.170392	0.939756	36	18
ZNF775	LUAD	RNAi	-0.0336043	0.0396258	-0.848041	0.399306	0.971828	49	23
ZNF776	LUAD	RNAi	0.0318995	0.0448994	0.710467	0.479775	0.981491	49	23
ZNF777	LUAD	RNAi	-0.0199362	0.0296625	-0.672101	0.503732	0.984547	49	23
ZNF778	LUAD	RNAi	0.0587653	0.0327853	1.79243	0.078883	0.921771	36	18
ZNF780A	LUAD	RNAi	-0.0194521	0.0325389	-0.59781	0.551896	0.991486	49	23
ZNF780B	LUAD	RNAi	-0.00268966	0.0286238	-0.0939658	0.925405	0.997789	49	23
ZNF781	LUAD	RNAi	0.0150125	0.0234027	0.641488	0.522973	0.987677	54	31
ZNF782	LUAD	RNAi	-0.0453093	0.0304563	-1.48768	0.141326	0.933959	49	23
ZNF784	LUAD	RNAi	0.00598752	0.0331581	0.180575	0.857223	0.995434	49	23
ZNF785	LUAD	RNAi	-0.0542393	0.0372635	-1.45556	0.149984	0.937849	49	23
ZNF786	LUAD	RNAi	0.055101	0.0589737	0.934332	0.353345	0.967089	49	23
ZNF787	LUAD	RNAi	0.046076	0.0467981	0.984569	0.328227	0.967089	49	23
ZNF788	LUAD	RNAi	0.00618302	0.0311192	0.198688	0.842993	0.995434	54	31
ZNF789	LUAD	RNAi	0.0058487	0.0335986	0.174075	0.862482	0.995434	36	18
ZNF79	LUAD	RNAi	-0.012038	0.0508577	-0.2367	0.813581	0.995434	49	23
ZNF790	LUAD	RNAi	-0.0524148	0.0273328	-1.91765	0.0592364	0.911862	49	23
ZNF791	LUAD	RNAi	-0.0248453	0.0348922	-0.712058	0.478795	0.981083	49	23
ZNF792	LUAD	RNAi	0.0652558	0.0363043	1.79747	0.0765747	0.917093	49	23
ZNF793	LUAD	RNAi	-0.0503285	0.0323198	-1.5572	0.123933	0.932045	49	23
ZNF799	LUAD	RNAi	0.0424008	0.0406165	1.04393	0.300109	0.961475	49	23
ZNF8	LUAD	RNAi	0.0178548	0.0467244	0.382129	0.703523	0.992582	49	23
ZNF8-ERVK3-1	LUAD	RNAi	0.0309529	0.0294345	1.05159	0.296605	0.960938	49	23
ZNF80	LUAD	RNAi	0.0287851	0.0386588	0.744594	0.45901	0.975383	49	23
ZNF800	LUAD	RNAi	0.020724	0.0431748	0.480003	0.632722	0.992582	49	23
ZNF804A	LUAD	RNAi	0.0351621	0.0365418	0.962242	0.340381	0.967089	36	18
ZNF804B	LUAD	RNAi	5.03921830789031e-05	0.0453719	0.00111065	0.999118	0.999655	36	18
ZNF805	LUAD	RNAi	-0.0222975	0.0349684	-0.637646	0.526673	0.988228	31	20
ZNF808	LUAD	RNAi	-0.0287636	0.0414397	-0.694108	0.490704	0.982748	36	18
ZNF81	LUAD	RNAi	0.0255449	0.0210233	1.21508	0.227782	0.947305	54	31
ZNF813	LUAD	RNAi	0.00965986	0.0431409	0.223914	0.823476	0.995434	49	23
ZNF814	LUAD	RNAi	0.0261578	0.0442281	0.59143	0.556138	0.991486	49	23
ZNF816	LUAD	RNAi	0.0609319	0.0339945	1.79241	0.0788863	0.921771	36	18
ZNF816-ZNF321P&ZNF321P	LUAD	RNAi	0.0252901	0.0382646	0.660926	0.511577	0.98636	36	18
ZNF827	LUAD	RNAi	0.0477752	0.0416086	1.14821	0.256139	0.954899	36	18
ZNF829	LUAD	RNAi	0.0118237	0.0497245	0.237785	0.812982	0.995434	36	18
ZNF83	LUAD	RNAi	0.0100293	0.0375225	0.267288	0.790033	0.9934	49	23
ZNF833P	LUAD	RNAi	-0.0113591	0.0380405	-0.298606	0.766125	0.992582	49	23
ZNF835	LUAD	RNAi	0.0320213	0.0448403	0.714118	0.477529	0.980953	49	23
ZNF836	LUAD	RNAi	-0.0557967	0.0599572	-0.93061	0.359023	0.967089	23	11
ZNF839	LUAD	RNAi	0.00923184	0.030585	0.301842	0.763977	0.992582	36	18
ZNF84	LUAD	RNAi	-0.0381586	0.0420053	-0.908424	0.366772	0.967539	49	23
ZNF845	LUAD	RNAi	-0.0664057	0.0516304	-1.28618	0.20262	0.946695	49	23
ZNF85	LUAD	RNAi	0.0426765	0.0248837	1.71504	0.0900695	0.924723	54	31
ZNF850	LUAD	RNAi	0.0230373	0.0452978	0.508575	0.613534	0.991486	28	19
ZNF860	LUAD	RNAi	-0.020122	0.0308472	-0.652312	0.516466	0.986774	46	22
ZNF862	LUAD	RNAi	0.000515208	0.0365349	0.0141018	0.988789	0.999069	49	23
ZNF880	LUAD	RNAi	-0.0203586	0.0481385	-0.422916	0.6741	0.992582	36	18
ZNF888	LUAD	RNAi	0.0252016	0.0382773	0.658396	0.512443	0.98636	49	23
ZNF90	LUAD	RNAi	0.0668483	0.0390981	1.70976	0.0910465	0.924723	54	31
ZNF91	LUAD	RNAi	-0.0252482	0.0332237	-0.759947	0.449838	0.974953	49	23
ZNF92	LUAD	RNAi	0.0195662	0.0338474	0.57807	0.564782	0.991486	54	31
ZNF93	LUAD	RNAi	-0.0489003	0.0330598	-1.47915	0.143587	0.934997	49	23
ZNF98	LUAD	RNAi	-0.0138574	0.0230756	-0.600524	0.550214	0.991486	46	22
ZNFX1	LUAD	RNAi	0.0540094	0.0301958	1.78864	0.0780001	0.921041	49	23
ZNHIT1	LUAD	RNAi	-0.0558114	0.074927	-0.744878	0.459699	0.975383	36	18
ZNHIT6	LUAD	RNAi	-0.0218934	0.0488902	-0.447808	0.656152	0.992582	36	18
ZNRD1	LUAD	RNAi	-0.0512905	0.0470535	-1.09005	0.27943	0.957881	49	23
ZNRF1	LUAD	RNAi	-0.0063051	0.037833	-0.166656	0.868046	0.995434	54	31
ZNRF2	LUAD	RNAi	-0.000230473	0.0312146	-0.00738349	0.99413	0.999303	49	23
ZNRF2P2&ZNRF2P1&LOC646762	LUAD	RNAi	NA	NA	NA	NA	NA	NA	NA
ZNRF4	LUAD	RNAi	-0.0169854	0.0433097	-0.392184	0.696114	0.992582	49	23
ZP1	LUAD	RNAi	0.00403645	0.045361	0.088985	0.929436	0.997789	36	18
ZP2	LUAD	RNAi	-0.00152057	0.0268835	-0.0565616	0.955056	0.99858	49	23
ZP3	LUAD	RNAi	-0.00143198	0.0281223	-0.0509196	0.959535	0.99858	49	23
ZP4	LUAD	RNAi	0.0357547	0.0385743	0.926905	0.357161	0.967089	49	23
ZPBP	LUAD	RNAi	0.0041999	0.0396512	0.105921	0.916052	0.996924	36	18
ZPLD1	LUAD	RNAi	0.0298909	0.0409168	0.730527	0.468347	0.977177	36	18
ZRANB1	LUAD	RNAi	0.0230001	0.035857	0.641439	0.523332	0.987677	49	23
ZRANB2	LUAD	RNAi	0.0508099	0.0357385	1.42171	0.158857	0.937914	54	31
ZRANB3	LUAD	RNAi	0.0127259	0.0276981	0.459451	0.647172	0.992582	51	30
ZRSR2	LUAD	RNAi	0.0756789	0.0508031	1.48965	0.140106	0.932442	54	31
ZSCAN1	LUAD	RNAi	-0.0860766	0.0665171	-1.29405	0.1999	0.946695	49	23
ZSCAN10	LUAD	RNAi	-0.0325459	0.0379731	-0.857078	0.394327	0.970346	49	23
ZSCAN12	LUAD	RNAi	0.0245451	0.0336596	0.729216	0.467922	0.977177	54	31
ZSCAN16	LUAD	RNAi	0.00297713	0.0236025	0.126136	0.899929	0.995434	54	31
ZSCAN18	LUAD	RNAi	0.00996313	0.0428706	0.2324	0.816906	0.995434	49	23
ZSCAN2	LUAD	RNAi	0.0339946	0.0476556	0.713338	0.478008	0.980977	49	23
ZSCAN20	LUAD	RNAi	0.00687008	0.0391007	0.175702	0.861035	0.995434	49	23
ZSCAN22	LUAD	RNAi	-0.0431396	0.0294098	-1.46684	0.146198	0.934997	54	31
ZSCAN25	LUAD	RNAi	0.106671	0.0488374	2.18421	0.0322986	0.905335	49	23
ZSCAN26	LUAD	RNAi	0.0233017	0.0303726	0.767195	0.445545	0.974112	49	23
ZSCAN29	LUAD	RNAi	-0.023514	0.0259667	-0.905544	0.368284	0.967936	49	23
ZSCAN31	LUAD	RNAi	-0.0173928	0.0446104	-0.389883	0.697807	0.992582	49	23
ZSCAN32	LUAD	RNAi	-0.00180106	0.0241884	-0.0744597	0.940824	0.99858	54	31
ZSCAN4	LUAD	RNAi	-0.00409524	0.0335826	-0.121945	0.903292	0.99544	49	23
ZSCAN5A	LUAD	RNAi	0.0765644	0.041701	1.83603	0.0705996	0.912622	49	23
ZSCAN9	LUAD	RNAi	0.00309859	0.0359715	0.0861404	0.931601	0.998028	49	23
ZSWIM1	LUAD	RNAi	-0.0177404	0.042267	-0.419722	0.676418	0.992582	36	18
ZSWIM2	LUAD	RNAi	-0.0231445	0.0311257	-0.743581	0.459618	0.975383	49	23
ZSWIM3	LUAD	RNAi	-0.0375477	0.0470439	-0.798143	0.428418	0.974112	36	18
ZSWIM4	LUAD	RNAi	0.0576616	0.0513329	1.12329	0.266475	0.956833	36	18
ZSWIM8	LUAD	RNAi	-0.0210592	0.0494944	-0.425485	0.672239	0.992582	36	18
ZUFSP	LUAD	RNAi	-0.0190332	0.0345595	-0.550738	0.584172	0.991486	36	18
ZW10	LUAD	RNAi	0.0214581	0.0648916	0.330676	0.742218	0.992582	36	18
ZWILCH	LUAD	RNAi	-0.0378436	0.0439001	-0.862038	0.39161	0.970178	49	23
ZWINT	LUAD	RNAi	-0.030743	0.0455181	-0.675401	0.501393	0.983604	51	30
ZXDA	LUAD	RNAi	-0.023752	0.0344608	-0.689246	0.493733	0.982748	36	18
ZXDB	LUAD	RNAi	0.0143831	0.0441917	0.32547	0.746132	0.992582	36	18
ZXDC	LUAD	RNAi	0.0523972	0.0306318	1.71055	0.0910886	0.924723	51	30
ZYG11A	LUAD	RNAi	-0.0279592	0.0246026	-1.13643	0.259212	0.954899	51	30
ZYX	LUAD	RNAi	0.0778203	0.0388596	2.0026	0.0484847	0.905724	54	31
ZZEF1	LUAD	RNAi	0.00475088	0.0282973	0.167892	0.867153	0.995434	49	23
ZZZ3	LUAD	RNAi	0.017829	0.030527	0.58404	0.560858	0.991486	51	30
A1BG	MELA	RNAi	0.014605	0.055089	0.265117	0.792861	0.997006	18	12
A1CF	MELA	RNAi	0.0108729	0.0583097	0.186467	0.853125	0.997568	24	14
A2M	MELA	RNAi	0.0108369	0.0604983	0.179128	0.859127	0.997835	18	12
A2ML1	MELA	RNAi	-0.159612	0.0904995	-1.76368	0.0886962	0.984408	18	12
A4GALT	MELA	RNAi	-0.0212585	0.0596388	-0.356453	0.724173	0.994297	18	12
A4GNT	MELA	RNAi	0.0208619	0.0484912	0.43022	0.670329	0.990266	18	12
AAAS	MELA	RNAi	0.0487626	0.0503517	0.96844	0.33947	0.98867	24	13
AACS	MELA	RNAi	0.0777447	0.082156	0.946306	0.352088	0.98867	18	12
AADAC	MELA	RNAi	0.0201803	0.0815116	0.247575	0.80627	0.997006	18	12
AADACL2	MELA	RNAi	0.0332154	0.0950393	0.349491	0.730201	0.994647	14	9
AADACL4	MELA	RNAi	0.0860225	0.0707831	1.2153	0.23774	0.98867	14	9
AADAT	MELA	RNAi	-0.0152957	0.059135	-0.258657	0.797373	0.997006	24	14
AAED1	MELA	RNAi	-0.117253	0.0877161	-1.33674	0.195611	0.984408	14	9
AAGAB	MELA	RNAi	-0.048807	0.0639801	-0.762847	0.454039	0.98867	14	9
AAK1	MELA	RNAi	0.00521788	0.0329323	0.158443	0.874993	0.998113	24	14
AAMDC	MELA	RNAi	0.00633181	0.057484	0.110149	0.913025	0.999984	19	13
AAMP	MELA	RNAi	0.13269	0.107077	1.23921	0.223515	0.984408	24	13
AANAT	MELA	RNAi	-0.038238	0.0481321	-0.794438	0.432295	0.98867	23	14
AAR2	MELA	RNAi	0.0956674	0.0614141	1.55774	0.134238	0.984408	14	9
AARD	MELA	RNAi	-0.0184571	0.0459048	-0.402073	0.691693	0.991584	14	9
AARS	MELA	RNAi	0.0700878	0.0723422	0.968838	0.340921	0.98867	18	12
AARS2	MELA	RNAi	-0.0900279	0.0505525	-1.78088	0.0857856	0.984408	18	12
AASDH	MELA	RNAi	-0.0260329	0.0639647	-0.406989	0.687111	0.991233	18	12
AASDHPPT	MELA	RNAi	0.0427375	0.0510385	0.837358	0.409482	0.98867	18	12
AASS	MELA	RNAi	-0.0132421	0.0570032	-0.232305	0.817991	0.997006	18	12
AATF	MELA	RNAi	0.00914729	0.0416056	0.219857	0.827224	0.997006	24	14
AATK	MELA	RNAi	0.0156808	0.0451288	0.347469	0.73032	0.994647	23	14
ABAT	MELA	RNAi	0.0976195	0.0649941	1.50197	0.144298	0.984408	18	12
ABCA1	MELA	RNAi	0.0485456	0.0528845	0.917955	0.364752	0.98867	24	14
ABCA10	MELA	RNAi	-0.032416	0.049433	-0.655755	0.516151	0.98867	24	14
ABCA11P	MELA	RNAi	0.0641314	0.0808304	0.793407	0.432887	0.98867	24	13
ABCA12	MELA	RNAi	0.0565137	0.0560853	1.00764	0.320544	0.98867	23	14
ABCA13	MELA	RNAi	0.000925193	0.0410724	0.0225259	0.982153	0.999984	24	14
ABCA2	MELA	RNAi	-0.0732263	0.0392044	-1.86781	0.069946	0.984408	24	14
ABCA3	MELA	RNAi	0.0112364	0.0549811	0.204367	0.839217	0.997006	24	14
ABCA4	MELA	RNAi	0.0934432	0.0619338	1.50876	0.140335	0.984408	23	14
ABCA5	MELA	RNAi	-0.0585921	0.0376343	-1.55688	0.128248	0.984408	24	14
ABCA6	MELA	RNAi	0.0109386	0.0326935	0.334582	0.739882	0.995092	24	14
ABCA7	MELA	RNAi	-0.00433031	0.0385855	-0.112226	0.911267	0.999984	24	14
ABCA8	MELA	RNAi	-0.0683189	0.041319	-1.65345	0.107444	0.984408	23	13
ABCA9	MELA	RNAi	-0.0246656	0.0448874	-0.549499	0.586152	0.98867	23	14
ABCB1	MELA	RNAi	0.00674991	0.0366211	0.184318	0.854799	0.997819	24	14
ABCB10	MELA	RNAi	-0.0310384	0.0490591	-0.632675	0.530944	0.98867	24	14
ABCB11	MELA	RNAi	-0.0340147	0.0427839	-0.795034	0.431804	0.98867	24	14
ABCB4	MELA	RNAi	-0.0614404	0.0453594	-1.35452	0.184249	0.984408	23	14
ABCB5	MELA	RNAi	0.0867738	0.0625551	1.38716	0.173922	0.984408	24	14
ABCB6	MELA	RNAi	-0.00765547	0.0342315	-0.223638	0.824303	0.997006	24	14
ABCB7	MELA	RNAi	-0.0872857	0.0860595	-1.01425	0.317424	0.98867	23	14
ABCB8	MELA	RNAi	0.0386881	0.0529949	0.730034	0.470093	0.98867	24	14
ABCB9	MELA	RNAi	0.0791512	0.0436953	1.81143	0.0784237	0.984408	24	14
ABCC1	MELA	RNAi	-0.0508725	0.0340843	-1.49255	0.144268	0.984408	24	14
ABCC10	MELA	RNAi	-0.0168305	0.0436973	-0.38516	0.702385	0.992891	24	14
ABCC11	MELA	RNAi	-0.0323992	0.0373483	-0.867486	0.391422	0.98867	24	14
ABCC12	MELA	RNAi	-0.0151056	0.0450287	-0.335466	0.73922	0.995034	24	14
ABCC13	MELA	RNAi	-0.0226005	0.0555424	-0.406905	0.687172	0.991233	18	12
ABCC2	MELA	RNAi	0.0169762	0.0382515	0.443804	0.659916	0.98867	23	14
ABCC3	MELA	RNAi	0.05341	0.0780508	0.684298	0.498294	0.98867	23	14
ABCC4	MELA	RNAi	0.098815	0.0339616	2.90961	0.00625147	0.984408	23	14
ABCC5	MELA	RNAi	-0.0104999	0.0536744	-0.195622	0.846006	0.997167	24	14
ABCC6	MELA	RNAi	0.0463493	0.0367459	1.26135	0.215297	0.984408	24	14
ABCC6P1	MELA	RNAi	0.0273585	0.0893801	0.306091	0.761582	0.996213	20	13
ABCC8	MELA	RNAi	0.000328244	0.0437044	0.00751056	0.99405	0.999984	23	14
ABCC9	MELA	RNAi	-0.0200096	0.0508015	-0.393877	0.695995	0.991737	24	14
ABCD1	MELA	RNAi	-0.175346	0.0774443	-2.26416	0.0298665	0.984408	23	14
ABCD2	MELA	RNAi	0.0398411	0.0483908	0.823319	0.415748	0.98867	24	14
ABCD3	MELA	RNAi	0.0440825	0.0525636	0.838651	0.4072	0.98867	24	14
ABCD4	MELA	RNAi	-0.0610707	0.0382362	-1.59719	0.119213	0.984408	23	14
ABCE1	MELA	RNAi	0.0589235	0.0996582	0.591256	0.55826	0.98867	23	13
ABCF1	MELA	RNAi	-0.0738342	0.058582	-1.26036	0.215879	0.984408	24	13
ABCF2	MELA	RNAi	-0.0242375	0.0487607	-0.497071	0.622161	0.98867	24	14
ABCF3	MELA	RNAi	0.000764298	0.0556947	0.013723	0.989129	0.999984	24	13
ABCG1	MELA	RNAi	0.0121547	0.0557786	0.217909	0.828765	0.997006	24	13
ABCG2	MELA	RNAi	-0.072822	0.0450418	-1.61677	0.114659	0.984408	24	14
ABCG4	MELA	RNAi	-0.103764	0.0538651	-1.92637	0.0622097	0.984408	23	14
ABCG5	MELA	RNAi	-0.0506917	0.0413316	-1.22646	0.228212	0.984408	23	14
ABCG8	MELA	RNAi	0.0498628	0.0421199	1.18383	0.244458	0.98867	23	14
ABHD10	MELA	RNAi	-0.0340918	0.0573255	-0.594706	0.556816	0.98867	18	12
ABHD11	MELA	RNAi	-0.16324	0.0647289	-2.5219	0.0176397	0.984408	18	12
ABHD12	MELA	RNAi	0.115743	0.08434	1.37234	0.180852	0.984408	18	12
ABHD12B	MELA	RNAi	-0.0282099	0.0483904	-0.582965	0.564583	0.98867	18	12
ABHD13	MELA	RNAi	0.00440309	0.0449113	0.0980397	0.922445	0.999984	24	14
ABHD14A	MELA	RNAi	-0.0445766	0.0586958	-0.75945	0.45393	0.98867	18	12
ABHD14A-ACY1	MELA	RNAi	0.0546642	0.0604533	0.904237	0.373584	0.98867	18	12
ABHD14B	MELA	RNAi	0.130686	0.0702364	1.86066	0.0733247	0.984408	18	12
ABHD15	MELA	RNAi	-0.014306	0.0491322	-0.291175	0.773774	0.996654	14	9
ABHD16A	MELA	RNAi	-0.0182491	0.0441074	-0.413743	0.682214	0.991233	18	12
ABHD16B	MELA	RNAi	-0.0156289	0.0345122	-0.452851	0.654146	0.98867	18	12
ABHD17A	MELA	RNAi	0.0621057	0.0707799	0.877448	0.38771	0.98867	18	12
ABHD17B	MELA	RNAi	-0.0209084	0.06612	-0.316219	0.754182	0.996082	18	12
ABHD2	MELA	RNAi	0.0115762	0.0589646	0.196325	0.845774	0.997167	18	12
ABHD3	MELA	RNAi	0.0202054	0.0484172	0.417319	0.679628	0.991233	18	12
ABHD4	MELA	RNAi	0.0430666	0.0649193	0.663387	0.512508	0.98867	18	12
ABHD5	MELA	RNAi	0.000504367	0.0724881	0.00695794	0.994498	0.999984	18	12
ABHD6	MELA	RNAi	-0.0554065	0.0491724	-1.12678	0.272547	0.98867	14	9
ABHD8	MELA	RNAi	0.0498149	0.0516164	0.965098	0.342758	0.98867	18	12
ABI1	MELA	RNAi	0.0337547	0.0467769	0.721612	0.475467	0.98867	23	13
ABI2	MELA	RNAi	-0.0447784	0.0451592	-0.991569	0.332697	0.98867	14	9
ABI3	MELA	RNAi	0.0079472	0.070308	0.113034	0.911077	0.999984	14	9
ABL1	MELA	RNAi	0.0383951	0.0389691	0.985271	0.331067	0.98867	24	14
ABL2	MELA	RNAi	0.0902101	0.0540848	1.66794	0.104252	0.984408	23	14
ABLIM1	MELA	RNAi	-0.109019	0.055239	-1.97358	0.0583716	0.984408	18	12
ABLIM2	MELA	RNAi	0.134786	0.0928564	1.45156	0.161401	0.984408	14	9
ABLIM3	MELA	RNAi	-0.00148173	0.0577981	-0.0256364	0.979729	0.999984	18	12
ABO	MELA	RNAi	0.00966178	0.0538006	0.179585	0.858772	0.997835	18	12
ABR	MELA	RNAi	0.104478	0.0652438	1.60134	0.118041	0.984408	24	14
ABRA	MELA	RNAi	-0.0596495	0.0645935	-0.92346	0.363658	0.98867	18	12
ABRAXAS1	MELA	RNAi	-0.0123002	0.046081	-0.266926	0.791092	0.997006	24	13
ABRAXAS2	MELA	RNAi	0.09419	0.0650103	1.44885	0.162149	0.984408	14	9
ABT1	MELA	RNAi	0.0084416	0.0537978	0.156914	0.876439	0.998113	18	12
ABTB1	MELA	RNAi	-0.0184774	0.0466848	-0.395791	0.694662	0.991737	24	13
ABTB2	MELA	RNAi	0.0113472	0.0457875	0.247823	0.805762	0.997006	23	13
ACAA1	MELA	RNAi	-0.0141781	0.0536017	-0.264509	0.792896	0.997006	24	14
ACAA2	MELA	RNAi	0.0773835	0.0609708	1.26919	0.214822	0.984408	18	12
ACACA	MELA	RNAi	-0.0116452	0.0579372	-0.200997	0.841832	0.997167	24	14
ACACB	MELA	RNAi	0.00419065	0.029781	0.140716	0.888879	0.999984	24	14
ACAD10	MELA	RNAi	-0.125119	0.0540928	-2.31303	0.0267192	0.984408	23	14
ACAD11	MELA	RNAi	-0.00929214	0.0494635	-0.187859	0.852072	0.997568	23	14
ACAD8	MELA	RNAi	0.0314201	0.0437249	0.718586	0.477166	0.98867	23	14
ACAD9	MELA	RNAi	0.0114391	0.0416399	0.274715	0.78515	0.997006	23	14
ACADL	MELA	RNAi	0.0460711	0.0524912	0.877692	0.386096	0.98867	23	14
ACADM	MELA	RNAi	-0.00076734	0.0636982	-0.0120465	0.990457	0.999984	23	14
ACADS	MELA	RNAi	0.0358536	0.0533561	0.671969	0.505894	0.98867	24	14
ACADSB	MELA	RNAi	0.0686857	0.0587368	1.16938	0.249935	0.98867	24	14
ACADVL	MELA	RNAi	0.0896008	0.0478154	1.87389	0.0693136	0.984408	23	14
ACAN	MELA	RNAi	-0.0562377	0.0523438	-1.07439	0.290213	0.98867	23	13
ACAP1	MELA	RNAi	-0.0370702	0.044447	-0.834031	0.409764	0.98867	24	14
ACAP2	MELA	RNAi	-0.0275239	0.0340085	-0.809323	0.423957	0.98867	23	13
ACAP3	MELA	RNAi	-0.0506164	0.0665469	-0.760612	0.452132	0.98867	23	13
ACAT1	MELA	RNAi	-0.21278	0.0587655	-3.62083	0.000896638	0.984408	24	14
ACAT2	MELA	RNAi	0.107357	0.0625805	1.7155	0.0973019	0.984408	18	12
ACBD3	MELA	RNAi	0.0569152	0.072217	0.788114	0.437252	0.98867	18	12
ACBD4	MELA	RNAi	-0.110719	0.0495584	-2.23412	0.0364789	0.984408	14	9
ACBD5	MELA	RNAi	0.0719648	0.0469084	1.53416	0.133734	0.984408	24	14
ACBD6	MELA	RNAi	-0.0402955	0.06837	-0.589374	0.561898	0.98867	14	9
ACCS	MELA	RNAi	-0.0523997	0.0367142	-1.42723	0.162375	0.984408	23	14
ACCSL	MELA	RNAi	-0.0325764	0.0377813	-0.862238	0.394598	0.98867	23	13
ACD	MELA	RNAi	0.00772202	0.0723819	0.106684	0.916052	0.999984	14	9
ACE	MELA	RNAi	0.0437172	0.0530313	0.824365	0.4167	0.98867	18	12
ACE2	MELA	RNAi	-0.0224861	0.0579991	-0.387698	0.701171	0.992891	18	12
ACER1	MELA	RNAi	-0.129069	0.0491238	-2.62742	0.013801	0.984408	18	12
ACER2	MELA	RNAi	0.061583	0.0692849	0.888838	0.381663	0.98867	18	12
ACER3	MELA	RNAi	0.0991946	0.0710074	1.39696	0.173399	0.984408	18	12
ACHE	MELA	RNAi	0.0461322	0.0365756	1.26128	0.215549	0.984408	23	14
ACIN1	MELA	RNAi	0.00759048	0.0428271	0.177235	0.860345	0.997835	23	14
ACKR1	MELA	RNAi	0.0131751	0.0794716	0.165784	0.869518	0.998113	18	12
ACKR2	MELA	RNAi	0.00290004	0.038239	0.0758397	0.939967	0.999984	24	14
ACKR3	MELA	RNAi	0.100699	0.0575141	1.75086	0.0884878	0.984408	24	14
ACKR4	MELA	RNAi	0.0282305	0.0423663	0.666343	0.50944	0.98867	24	14
ACLY	MELA	RNAi	-0.0380572	0.0831429	-0.457732	0.649974	0.98867	23	14
ACMSD	MELA	RNAi	-0.0844007	0.0592657	-1.42411	0.165465	0.984408	18	12
ACO1	MELA	RNAi	-0.0262446	0.0524413	-0.500457	0.619799	0.98867	24	14
ACO2	MELA	RNAi	0.141111	0.0702609	2.00839	0.0521492	0.984408	24	14
ACOT1	MELA	RNAi	0.0214187	0.0463428	0.462179	0.646734	0.98867	24	14
ACOT11	MELA	RNAi	0.0380274	0.0587173	0.647635	0.521447	0.98867	23	14
ACOT12	MELA	RNAi	-0.0240254	0.0364296	-0.659503	0.513889	0.98867	23	14
ACOT13	MELA	RNAi	-0.141239	0.067649	-2.08782	0.0460314	0.984408	18	12
ACOT2	MELA	RNAi	0.00479077	0.0457544	0.104706	0.91719	0.999984	24	14
ACOT4	MELA	RNAi	0.0195564	0.065913	0.2967	0.768885	0.996213	18	12
ACOT7	MELA	RNAi	-0.0720841	0.0852652	-0.84541	0.405049	0.98867	18	12
ACOT8	MELA	RNAi	-0.0774181	0.0833908	-0.928377	0.361147	0.98867	18	12
ACOT9	MELA	RNAi	-0.0663168	0.0384443	-1.72501	0.0931027	0.984408	24	14
ACOX1	MELA	RNAi	-0.00946816	0.0367927	-0.257338	0.798383	0.997006	24	14
ACOX2	MELA	RNAi	0.0224795	0.0371696	0.604781	0.549225	0.98867	23	14
ACOX3	MELA	RNAi	-0.00122805	0.0465642	-0.0263732	0.979105	0.999984	24	14
ACOXL	MELA	RNAi	0.0517754	0.0433335	1.19481	0.239974	0.98867	24	14
ACOXL-AS1	MELA	RNAi	0.00566549	0.0585816	0.0967111	0.923873	0.999984	14	9
ACP1	MELA	RNAi	-0.0728326	0.057405	-1.26875	0.214977	0.984408	18	12
ACP2	MELA	RNAi	-0.0207925	0.056719	-0.366588	0.716682	0.993296	18	12
ACP5	MELA	RNAi	-0.0517614	0.0405263	-1.27723	0.209697	0.984408	24	14
ACP6	MELA	RNAi	0.00788493	0.0771366	0.10222	0.91931	0.999984	18	12
ACP7	MELA	RNAi	-0.0399783	0.0517483	-0.772553	0.444973	0.98867	23	14
ACPP	MELA	RNAi	0.0831813	0.0841305	0.988718	0.331269	0.98867	18	12
ACR	MELA	RNAi	0.0666583	0.115086	0.579204	0.567082	0.98867	18	12
ACRBP	MELA	RNAi	0.0177591	0.0441787	0.401984	0.690748	0.991584	18	12
ACRV1	MELA	RNAi	0.0975309	0.07567	1.2889	0.211452	0.984408	14	9
ACSBG1	MELA	RNAi	0.0178441	0.0589544	0.302676	0.765114	0.996213	14	9
ACSBG2	MELA	RNAi	0.0380941	0.0698762	0.545165	0.591384	0.98867	14	9
ACSF2	MELA	RNAi	-0.0373238	0.0499568	-0.74712	0.463275	0.98867	14	9
ACSF3	MELA	RNAi	-0.108884	0.0642539	-1.69458	0.104934	0.984408	14	9
ACSL1	MELA	RNAi	-0.00699477	0.0381752	-0.183228	0.855939	0.997835	18	12
ACSL3	MELA	RNAi	-0.024408	0.0489439	-0.498695	0.621114	0.98867	23	14
ACSL4	MELA	RNAi	-0.00351427	0.0479655	-0.0732667	0.941999	0.999984	24	14
ACSL5	MELA	RNAi	-0.014362	0.06311	-0.227571	0.821634	0.997006	18	12
ACSL6	MELA	RNAi	0.00951566	0.0468019	0.203318	0.840032	0.997006	24	14
ACSM1	MELA	RNAi	-0.121763	0.0613938	-1.98331	0.0572179	0.984408	18	12
ACSM2B	MELA	RNAi	0.00312004	0.0470396	0.066328	0.947588	0.999984	18	12
ACSM3	MELA	RNAi	0.0030389	0.0402439	0.0755121	0.940344	0.999984	18	12
ACSM5	MELA	RNAi	-0.101965	0.0671665	-1.51809	0.143904	0.984408	14	9
ACSM6	MELA	RNAi	0.0084899	0.0687134	0.123555	0.902842	0.999984	14	9
ACSS1	MELA	RNAi	-0.112853	0.0663024	-1.70209	0.0998178	0.984408	18	12
ACSS2	MELA	RNAi	0.0286539	0.0404463	0.708443	0.484527	0.98867	18	12
ACSS3	MELA	RNAi	0.0218845	0.05134	0.426266	0.674252	0.991233	14	9
ACTA1	MELA	RNAi	0.0324104	0.0560425	0.578319	0.56686	0.98867	23	13
ACTA2	MELA	RNAi	-0.042879	0.0462006	-0.928105	0.35971	0.98867	24	13
ACTB	MELA	RNAi	-0.0391306	0.0724544	-0.540072	0.592473	0.98867	24	14
ACTBL2	MELA	RNAi	0.0984423	0.0777526	1.2661	0.219344	0.984408	14	9
ACTC1	MELA	RNAi	-0.120834	0.0360302	-3.35368	0.00192706	0.984408	23	14
ACTG1	MELA	RNAi	-0.106586	0.0716485	-1.48762	0.145558	0.984408	24	14
ACTG1P20	MELA	RNAi	0.0024956	0.0577749	0.0431953	0.965823	0.999984	20	13
ACTG1P4	MELA	RNAi	0.174768	0.0751789	2.3247	0.0268098	0.984408	20	13
ACTG2	MELA	RNAi	-0.0638948	0.0840621	-0.76009	0.452291	0.98867	23	14
ACTL6A	MELA	RNAi	0.0709425	0.0691099	1.02652	0.311496	0.98867	24	14
ACTL6B	MELA	RNAi	0.0253798	0.0398861	0.636306	0.528717	0.98867	24	13
ACTL7A	MELA	RNAi	-0.00928617	0.0760178	-0.122158	0.903647	0.999984	18	12
ACTL7B	MELA	RNAi	0.104272	0.0499237	2.08863	0.0459528	0.984408	18	12
ACTL8	MELA	RNAi	-0.0131734	0.046146	-0.285473	0.777383	0.996974	18	12
ACTL9	MELA	RNAi	-0.0737021	0.0483259	-1.52511	0.142153	0.984408	14	9
ACTN1	MELA	RNAi	-0.0314079	0.0413896	-0.758836	0.454292	0.98867	18	12
ACTN2	MELA	RNAi	-0.0580225	0.0694588	-0.835351	0.410592	0.98867	18	12
ACTN3	MELA	RNAi	-0.00118666	0.0372035	-0.0318964	0.974781	0.999984	18	12
ACTN4	MELA	RNAi	-0.127728	0.050153	-2.54676	0.0152922	0.984408	24	14
ACTR10	MELA	RNAi	0.00393644	0.0634042	0.0620848	0.951082	0.999984	14	9
ACTR1A	MELA	RNAi	-0.0210828	0.0780933	-0.26997	0.788725	0.997006	24	14
ACTR1B	MELA	RNAi	0.0379761	0.0649625	0.584585	0.563508	0.98867	18	12
ACTR2	MELA	RNAi	-0.0749721	0.055491	-1.35107	0.187491	0.984408	18	12
ACTR3	MELA	RNAi	-0.0408923	0.0598657	-0.683067	0.500178	0.98867	18	12
ACTR3B	MELA	RNAi	0.0639938	0.0472895	1.35324	0.186806	0.984408	18	12
ACTR3BP5&ACTR3BP2	MELA	RNAi	0.0832995	0.0451084	1.84665	0.0789395	0.984408	14	9
ACTR5	MELA	RNAi	-0.0206083	0.0475134	-0.433736	0.667068	0.989928	24	14
ACTR6	MELA	RNAi	0.107244	0.0500011	2.14483	0.0387877	0.984408	24	14
ACTR8	MELA	RNAi	-0.0225378	0.0543436	-0.414727	0.680873	0.991233	24	13
ACTRT1	MELA	RNAi	-0.0754997	0.0924387	-0.816754	0.423238	0.98867	14	9
ACTRT2	MELA	RNAi	-0.0536349	0.0537853	-0.997203	0.327207	0.98867	18	12
ACTRT3	MELA	RNAi	-0.0721396	0.038774	-1.86052	0.0709965	0.984408	24	14
ACVR1	MELA	RNAi	-0.0282682	0.0265183	-1.06599	0.293527	0.98867	24	14
ACVR1B	MELA	RNAi	0.0539389	0.0522512	1.0323	0.308817	0.98867	24	14
ACVR1C	MELA	RNAi	-0.0309694	0.0359992	-0.860281	0.395327	0.98867	24	14
ACVR2A	MELA	RNAi	0.100855	0.0552487	1.82547	0.0762353	0.984408	24	14
ACVR2B	MELA	RNAi	-0.0481537	0.0400655	-1.20187	0.237259	0.98867	24	14
ACVRL1	MELA	RNAi	0.0179993	0.0447119	0.402562	0.689651	0.991462	24	14
ACY1	MELA	RNAi	-0.121934	0.0815392	-1.4954	0.145997	0.984408	18	12
ACY3	MELA	RNAi	-0.0307939	0.058823	-0.523501	0.604744	0.98867	18	12
ACYP1	MELA	RNAi	0.0237835	0.0415862	0.571908	0.571947	0.98867	18	12
ACYP2	MELA	RNAi	-0.0311098	0.0511235	-0.608523	0.546661	0.98867	24	14
ADA	MELA	RNAi	-0.0399604	0.0741868	-0.538646	0.594388	0.98867	18	12
ADA2	MELA	RNAi	-0.0374987	0.0958776	-0.391111	0.698676	0.992288	18	12
ADAD1	MELA	RNAi	0.0340825	0.0425069	0.801811	0.431642	0.98867	14	9
ADAD2	MELA	RNAi	-0.0429127	0.0813177	-0.527716	0.601854	0.98867	18	12
ADAL	MELA	RNAi	-0.087098	0.0376193	-2.31525	0.0265841	0.984408	24	13
ADAM10	MELA	RNAi	-0.0663002	0.188403	-0.351906	0.739255	0.995034	4	3
ADAM11	MELA	RNAi	0.0897481	0.0442584	2.02782	0.0521904	0.984408	18	12
ADAM12	MELA	RNAi	0.0343853	0.0496473	0.692592	0.493009	0.98867	24	14
ADAM15	MELA	RNAi	0.0315551	0.0571771	0.551882	0.585407	0.98867	18	12
ADAM17	MELA	RNAi	0.0119058	0.0494986	0.240529	0.811324	0.997006	23	14
ADAM18	MELA	RNAi	-0.0409853	0.0484133	-0.846572	0.404411	0.98867	18	12
ADAM19	MELA	RNAi	0.0253104	0.0617945	0.409591	0.685223	0.991233	18	12
ADAM2	MELA	RNAi	0.0228655	0.0573205	0.398906	0.692989	0.991584	18	12
ADAM20	MELA	RNAi	0.00290125	0.0498966	0.0581452	0.954046	0.999984	18	12
ADAM21	MELA	RNAi	-0.00975273	0.0373534	-0.261093	0.795931	0.997006	18	12
ADAM22	MELA	RNAi	0.019909	0.0527183	0.377648	0.70854	0.993296	18	12
ADAM23	MELA	RNAi	0.00779278	0.0502413	0.155107	0.877603	0.998113	24	14
ADAM28	MELA	RNAi	0.0167421	0.0470581	0.355776	0.724675	0.994319	18	12
ADAM29	MELA	RNAi	0.068633	0.0519659	1.32073	0.197284	0.984408	18	12
ADAM30	MELA	RNAi	-0.0566064	0.0461829	-1.2257	0.228495	0.984408	23	14
ADAM32	MELA	RNAi	-0.0575059	0.0460692	-1.24825	0.222277	0.984408	18	12
ADAM33	MELA	RNAi	0.0429537	0.0449731	0.955097	0.347703	0.98867	18	12
ADAM7	MELA	RNAi	0.111822	0.0493852	2.26428	0.031493	0.984408	18	12
ADAM8	MELA	RNAi	0.0240682	0.0529801	0.454287	0.653124	0.98867	18	12
ADAM9	MELA	RNAi	0.0079006	0.0652097	0.121157	0.904432	0.999984	18	12
ADAMDEC1	MELA	RNAi	-0.024937	0.0795475	-0.313485	0.756235	0.996213	18	12
ADAMTS1	MELA	RNAi	0.0657572	0.050596	1.29965	0.204319	0.984408	18	12
ADAMTS10	MELA	RNAi	-0.0524265	0.0489274	-1.07152	0.291068	0.98867	24	14
ADAMTS12	MELA	RNAi	0.0145768	0.0375047	0.388667	0.700462	0.992891	18	12
ADAMTS13	MELA	RNAi	-0.0473973	0.0369108	-1.2841	0.20963	0.984408	18	12
ADAMTS14	MELA	RNAi	-0.0130222	0.0466033	-0.279427	0.781971	0.997006	18	12
ADAMTS15	MELA	RNAi	-0.0318763	0.06217	-0.512728	0.612163	0.98867	18	12
ADAMTS16	MELA	RNAi	-0.00525087	0.0526103	-0.099807	0.921209	0.999984	18	12
ADAMTS17	MELA	RNAi	0.0169103	0.0741202	0.228147	0.82119	0.997006	18	12
ADAMTS18	MELA	RNAi	0.0653569	0.0527305	1.23945	0.225467	0.984408	18	12
ADAMTS19	MELA	RNAi	-0.00848876	0.0770696	-0.110144	0.913081	0.999984	18	12
ADAMTS2	MELA	RNAi	-0.0283409	0.048698	-0.581971	0.565243	0.98867	18	12
ADAMTS20	MELA	RNAi	0.0423068	0.0637756	0.66337	0.51132	0.98867	24	14
ADAMTS3	MELA	RNAi	0.0374557	0.0491413	0.762204	0.450903	0.98867	24	14
ADAMTS4	MELA	RNAi	-0.0408778	0.0558558	-0.731845	0.469001	0.98867	24	14
ADAMTS5	MELA	RNAi	-0.0149914	0.0596027	-0.251522	0.803247	0.997006	18	12
ADAMTS6	MELA	RNAi	-0.0519916	0.0441605	-1.17733	0.248974	0.98867	18	12
ADAMTS7	MELA	RNAi	0.0545465	0.0447524	1.21885	0.233071	0.988457	18	12
ADAMTS8	MELA	RNAi	0.0555152	0.0681098	0.815084	0.421904	0.98867	18	12
ADAMTS9	MELA	RNAi	-0.0785646	0.0742322	-1.05836	0.298936	0.98867	18	12
ADAMTSL1	MELA	RNAi	0.0128176	0.0743493	0.172397	0.864776	0.99804	14	9
ADAMTSL2	MELA	RNAi	-0.0119043	0.0617363	-0.192824	0.848949	0.997377	14	9
ADAMTSL3	MELA	RNAi	0.0454916	0.053237	0.854511	0.398633	0.98867	24	13
ADAMTSL4	MELA	RNAi	-0.0431613	0.046942	-0.91946	0.365708	0.98867	18	12
ADAMTSL5	MELA	RNAi	-0.0715807	0.0415119	-1.72434	0.0937285	0.984408	23	13
ADAP1	MELA	RNAi	-0.0596066	0.0655125	-0.909851	0.369306	0.98867	23	13
ADAP2	MELA	RNAi	-0.0460203	0.0467953	-0.983439	0.332141	0.98867	24	13
ADAR	MELA	RNAi	0.138363	0.0957656	1.44481	0.157161	0.984408	24	14
ADARB1	MELA	RNAi	0.0688412	0.0334123	2.06035	0.0466481	0.984408	24	14
ADARB2	MELA	RNAi	0.0563746	0.0474551	1.18796	0.244831	0.98867	18	12
ADAT1	MELA	RNAi	0.0929897	0.0427415	2.17563	0.0364224	0.984408	23	14
ADAT2	MELA	RNAi	0.0412303	0.0638479	0.645758	0.523693	0.98867	18	12
ADAT3	MELA	RNAi	0.00435127	0.0532177	0.0817636	0.935416	0.999984	18	12
ADCK1	MELA	RNAi	0.0123168	0.0357878	0.344162	0.732784	0.994647	23	14
ADCK2	MELA	RNAi	-0.0188931	0.058078	-0.325306	0.746833	0.996061	24	14
ADCK5	MELA	RNAi	0.032947	0.0315952	1.04278	0.304198	0.98867	23	14
ADCY1	MELA	RNAi	-0.0704467	0.0475527	-1.48145	0.147189	0.984408	24	14
ADCY10	MELA	RNAi	0.0812329	0.040369	2.01226	0.0519386	0.984408	23	14
ADCY2	MELA	RNAi	0.0374881	0.0436103	0.859616	0.395689	0.98867	24	14
ADCY3	MELA	RNAi	-0.0142879	0.0380841	-0.375166	0.709801	0.993296	23	14
ADCY4	MELA	RNAi	0.0218015	0.0483313	0.451084	0.654712	0.98867	23	14
ADCY5	MELA	RNAi	-0.0354509	0.0428211	-0.827883	0.413346	0.98867	23	14
ADCY6	MELA	RNAi	0.00545783	0.0638058	0.0855382	0.932308	0.999984	24	14
ADCY7	MELA	RNAi	-0.0158712	0.0449612	-0.352997	0.726149	0.994647	24	14
ADCY8	MELA	RNAi	0.0402417	0.0413633	0.972883	0.337288	0.98867	23	14
ADCY9	MELA	RNAi	0.0228665	0.0422617	0.541069	0.591793	0.98867	24	14
ADCYAP1	MELA	RNAi	0.0506235	0.0630326	0.803132	0.428664	0.98867	18	12
ADCYAP1R1	MELA	RNAi	0.0314512	0.0564694	0.55696	0.581979	0.98867	18	12
ADD1	MELA	RNAi	-0.0586207	0.0605106	-0.968767	0.340956	0.98867	18	12
ADD2	MELA	RNAi	-0.0739089	0.060076	-1.23026	0.232205	0.988237	14	9
ADD3	MELA	RNAi	-0.0415156	0.0599892	-0.692051	0.496487	0.98867	14	9
ADGRA1	MELA	RNAi	-0.0289923	0.0530002	-0.547022	0.588697	0.98867	18	12
ADGRA2	MELA	RNAi	0.0469159	0.0465816	1.00718	0.322475	0.98867	18	12
ADGRA3	MELA	RNAi	-0.0889525	0.0782135	-1.1373	0.268222	0.98867	14	9
ADGRB1	MELA	RNAi	0.0091503	0.0376461	0.243061	0.809338	0.997006	24	14
ADGRB2	MELA	RNAi	0.0187524	0.0690332	0.271643	0.787889	0.997006	18	12
ADGRB3	MELA	RNAi	-0.0325709	0.0602998	-0.54015	0.59242	0.98867	24	14
ADGRD1	MELA	RNAi	0.00993106	0.067681	0.146733	0.884394	0.999418	18	12
ADGRD2	MELA	RNAi	-0.00773534	0.0568823	-0.135989	0.892803	0.999984	18	12
ADGRE1	MELA	RNAi	-0.0319494	0.0485787	-0.657684	0.516112	0.98867	18	12
ADGRE2	MELA	RNAi	-0.0333989	0.0542588	-0.615549	0.542175	0.98867	23	14
ADGRE3	MELA	RNAi	-0.0157039	0.0526789	-0.298106	0.767823	0.996213	18	12
ADGRE4P	MELA	RNAi	-0.0274184	0.0581767	-0.471295	0.641082	0.98867	18	12
ADGRE5	MELA	RNAi	0.037437	0.0531959	0.703756	0.486241	0.98867	23	14
ADGRF1	MELA	RNAi	-0.0522371	0.0319725	-1.63381	0.111263	0.984408	23	14
ADGRF2	MELA	RNAi	0.0723712	0.0649017	1.11509	0.274292	0.98867	18	12
ADGRF3	MELA	RNAi	-0.0290481	0.0505432	-0.574717	0.570072	0.98867	18	12
ADGRF4	MELA	RNAi	0.0425395	0.0524721	0.810707	0.424372	0.98867	18	12
ADGRF5	MELA	RNAi	-0.0306688	0.0618622	-0.495759	0.623077	0.98867	24	14
ADGRG1	MELA	RNAi	0.0258429	0.063822	0.404922	0.688612	0.991233	18	12
ADGRG2	MELA	RNAi	-0.0394981	0.0339697	-1.16274	0.252584	0.98867	24	14
ADGRG3	MELA	RNAi	0.00805981	0.0351147	0.229528	0.820127	0.997006	18	12
ADGRG4	MELA	RNAi	-0.0423868	0.0668059	-0.634477	0.53092	0.98867	18	12
ADGRG5	MELA	RNAi	0.120618	0.0503286	2.39661	0.0234679	0.984408	18	12
ADGRG6	MELA	RNAi	-0.123104	0.051141	-2.40715	0.0229171	0.984408	18	12
ADGRG7	MELA	RNAi	0.0284739	0.0461033	0.61761	0.541823	0.98867	18	12
ADGRL1	MELA	RNAi	0.0643637	0.0481472	1.33681	0.192045	0.984408	18	12
ADGRL2	MELA	RNAi	-0.0916545	0.0414057	-2.21357	0.0351761	0.984408	18	12
ADGRL3	MELA	RNAi	-0.0133598	0.0364181	-0.366845	0.715882	0.993296	24	14
ADGRL4	MELA	RNAi	-0.0162463	0.0505188	-0.32159	0.750152	0.996061	18	12
ADGRV1	MELA	RNAi	0.01729	0.0354001	0.488417	0.628216	0.98867	24	14
ADH1A	MELA	RNAi	-0.0339973	0.0419347	-0.810721	0.423005	0.98867	23	14
ADH1B	MELA	RNAi	-0.00601075	0.050117	-0.119934	0.905221	0.999984	23	14
ADH1C	MELA	RNAi	-0.000508607	0.0451199	-0.0112723	0.99107	0.999984	23	14
ADH4	MELA	RNAi	-0.101645	0.0551182	-1.84412	0.0734074	0.984408	24	14
ADH5	MELA	RNAi	0.111821	0.0517136	2.16231	0.0375125	0.984408	23	14
ADH6	MELA	RNAi	0.0197586	0.0398882	0.49535	0.623449	0.98867	23	14
ADHFE1	MELA	RNAi	0.0937665	0.0557183	1.68287	0.10352	0.984408	18	12
ADI1	MELA	RNAi	0.0618506	0.0663681	0.931933	0.359338	0.98867	18	12
ADIG	MELA	RNAi	0.141782	0.0549753	2.57902	0.017501	0.984408	14	9
ADIPOQ	MELA	RNAi	0.0102277	0.0399026	0.256317	0.799207	0.997006	24	13
ADIPOR1	MELA	RNAi	-0.00743957	0.0354632	-0.209783	0.83502	0.997006	24	14
ADIPOR2	MELA	RNAi	-0.00267353	0.0307816	-0.086855	0.931268	0.999984	24	14
ADIRF	MELA	RNAi	-0.058123	0.0416366	-1.39596	0.173698	0.984408	18	12
ADK	MELA	RNAi	0.0230714	0.0323035	0.714208	0.479704	0.98867	24	14
ADM	MELA	RNAi	0.0437988	0.0539948	0.811168	0.4226	0.98867	24	14
ADM2	MELA	RNAi	-0.0041024	0.0494821	-0.0829069	0.934398	0.999984	24	13
ADNP	MELA	RNAi	-0.0234523	0.0581695	-0.403172	0.689206	0.991342	24	14
ADNP2	MELA	RNAi	0.0633025	0.0554949	1.14069	0.263662	0.98867	18	12
ADORA1	MELA	RNAi	-0.0815586	0.0410573	-1.98646	0.0546353	0.984408	24	14
ADORA2A	MELA	RNAi	0.0114818	0.061903	0.185481	0.853893	0.997568	24	14
ADORA2B	MELA	RNAi	-0.0175592	0.0320299	-0.548213	0.586929	0.98867	24	14
ADORA3	MELA	RNAi	0.018898	0.0379626	0.497806	0.621734	0.98867	23	14
ADPGK	MELA	RNAi	-0.0654004	0.0403596	-1.62044	0.113866	0.984408	24	14
ADPRH	MELA	RNAi	0.0237449	0.0547755	0.433495	0.667976	0.990266	18	12
ADPRHL1	MELA	RNAi	0.0345486	0.0971804	0.35551	0.736714	0.994647	4	3
ADPRHL2	MELA	RNAi	-0.0702904	0.0735398	-0.955815	0.347346	0.98867	18	12
ADPRM	MELA	RNAi	-0.0410011	0.0664879	-0.616671	0.541443	0.98867	23	14
ADRA1A	MELA	RNAi	-0.0163185	0.062092	-0.262812	0.794237	0.997006	23	14
ADRA1B	MELA	RNAi	-0.00335292	0.0453915	-0.0738665	0.941537	0.999984	23	14
ADRA1D	MELA	RNAi	-0.0298385	0.0425763	-0.700824	0.487918	0.98867	24	14
ADRA2A	MELA	RNAi	-0.0160434	0.0342638	-0.468233	0.642441	0.98867	24	14
ADRA2B	MELA	RNAi	0.0424408	0.0471631	0.899873	0.374168	0.98867	24	14
ADRA2C	MELA	RNAi	-0.033814	0.0443795	-0.761929	0.451066	0.98867	24	14
ADRB1	MELA	RNAi	0.00838046	0.0344249	0.243442	0.809045	0.997006	24	14
ADRB2	MELA	RNAi	0.00407241	0.0390859	0.104191	0.917596	0.999984	24	14
ADRB3	MELA	RNAi	-0.0437068	0.040679	-1.07443	0.289982	0.98867	23	14
ADRM1	MELA	RNAi	0.0661639	0.0562076	1.17713	0.246867	0.98867	24	14
ADSL	MELA	RNAi	-0.0473826	0.0611327	-0.775078	0.443355	0.98867	24	14
ADSS	MELA	RNAi	-0.0443605	0.055183	-0.803879	0.428239	0.98867	18	12
ADSSL1	MELA	RNAi	0.0560768	0.0530434	1.05719	0.299794	0.98867	18	11
ADTRP	MELA	RNAi	-0.0355826	0.073129	-0.486573	0.62951	0.98867	24	14
AEBP1	MELA	RNAi	0.0942223	0.0600394	1.56934	0.127802	0.984408	18	12
AEBP2	MELA	RNAi	0.06429	0.0657877	0.977234	0.335356	0.98867	23	13
AEN	MELA	RNAi	-0.0760366	0.0678668	-1.12038	0.270181	0.98867	24	13
AES	MELA	RNAi	0.0485584	0.0784799	0.618738	0.541091	0.98867	18	12
AFAP1	MELA	RNAi	-0.0294411	0.0489816	-0.601065	0.55423	0.98867	14	9
AFDN	MELA	RNAi	0.0232219	0.0501591	0.462966	0.646255	0.98867	24	13
AFF1	MELA	RNAi	0.0327008	0.0527127	0.620359	0.538929	0.98867	24	14
AFF2	MELA	RNAi	-0.0302935	0.0486852	-0.622233	0.540487	0.98867	14	9
AFF3	MELA	RNAi	0.0138038	0.0401476	0.343827	0.732977	0.994647	24	14
AFF4	MELA	RNAi	0.0407769	0.0450426	0.905296	0.371328	0.98867	24	14
AFG1L	MELA	RNAi	-0.0189785	0.0615807	-0.30819	0.760974	0.996213	14	9
AFG3L1P	MELA	RNAi	-5.12584e-05	0.0431885	-0.00118685	0.999061	0.999984	18	12
AFG3L2	MELA	RNAi	0.0251904	0.113273	0.222386	0.82527	0.997006	24	14
AFM	MELA	RNAi	-0.0398254	0.0686789	-0.579878	0.566634	0.98867	18	12
AFMID	MELA	RNAi	0.0280716	0.0621076	0.451984	0.654763	0.98867	18	12
AFP	MELA	RNAi	-0.0485126	0.0384391	-1.26206	0.215041	0.984408	24	14
AFTPH	MELA	RNAi	-0.0693089	0.0636974	-1.0881	0.288883	0.98867	14	9
AGA	MELA	RNAi	0.0293654	0.0445386	0.659325	0.515074	0.98867	18	12
AGAP1	MELA	RNAi	-0.025147	0.0621075	-0.404894	0.68802	0.991233	24	13
AGAP11	MELA	RNAi	-0.0521652	0.0404769	-1.28876	0.205701	0.984408	24	14
AGAP12P	MELA	RNAi	0.0146816	0.0434955	0.337542	0.737669	0.994647	24	14
AGAP2	MELA	RNAi	-0.096951	0.0447492	-2.16654	0.0369673	0.984408	24	14
AGAP3	MELA	RNAi	0.044097	0.0469633	0.938966	0.354006	0.98867	24	14
AGAP4	MELA	RNAi	-0.104368	0.0448794	-2.32551	0.0257946	0.984408	24	14
AGAP5	MELA	RNAi	0.0579891	0.0425121	1.36406	0.181016	0.984408	24	14
AGAP6	MELA	RNAi	-0.0173129	0.0551935	-0.313677	0.755577	0.996213	24	14
AGAP7P	MELA	RNAi	-0.00389834	0.0472848	-0.0824438	0.93475	0.999984	24	14
AGAP9	MELA	RNAi	-0.0531879	0.0591114	-0.89979	0.374381	0.98867	23	14
AGBL2	MELA	RNAi	-0.0705831	0.0537875	-1.31226	0.200089	0.984408	18	12
AGBL3	MELA	RNAi	0.077861	0.0627451	1.24091	0.224936	0.984408	18	12
AGBL5	MELA	RNAi	0.0013822	0.0571376	0.0241907	0.980872	0.999984	18	12
AGER	MELA	RNAi	0.027875	0.0476844	0.584572	0.563516	0.98867	18	12
AGFG1	MELA	RNAi	0.0565398	0.0348283	1.62339	0.11348	0.984408	23	14
AGFG2	MELA	RNAi	-0.0682223	0.0502778	-1.35691	0.183751	0.984408	23	13
AGGF1	MELA	RNAi	0.0942703	0.0604949	1.55832	0.134102	0.984408	14	9
AGK	MELA	RNAi	-0.0410912	0.0676496	-0.607412	0.55009	0.98867	14	9
AGL	MELA	RNAi	-0.0179215	0.0740122	-0.242142	0.810435	0.997006	18	12
AGMAT	MELA	RNAi	0.02096	0.0480667	0.436061	0.666136	0.989591	18	12
AGMO	MELA	RNAi	-0.00302513	0.0629095	-0.048087	0.962101	0.999984	14	9
AGO1	MELA	RNAi	0.0364602	0.051792	0.703975	0.485977	0.98867	24	14
AGO2	MELA	RNAi	-0.120406	0.0600009	-2.00674	0.0545208	0.984408	18	12
AGO3	MELA	RNAi	-0.0398433	0.0680549	-0.585458	0.561892	0.98867	24	14
AGO4	MELA	RNAi	-0.0349665	0.0448657	-0.779361	0.442305	0.98867	18	12
AGPAT1	MELA	RNAi	0.0833263	0.056713	1.46926	0.152908	0.984408	18	12
AGPAT2	MELA	RNAi	-0.0207514	0.0370113	-0.560678	0.57849	0.98867	24	14
AGPAT3	MELA	RNAi	0.0543214	0.0616431	0.881224	0.384043	0.98867	24	14
AGPAT4	MELA	RNAi	0.163111	0.0753871	2.16365	0.0391763	0.984408	18	12
AGPAT5	MELA	RNAi	0.12327	0.0417907	2.94969	0.00556087	0.984408	24	14
AGPS	MELA	RNAi	0.0855064	0.0659183	1.29716	0.205164	0.984408	18	12
AGR2	MELA	RNAi	-0.0041665	0.0480316	-0.0867449	0.931383	0.999984	23	13
AGR3	MELA	RNAi	-0.0494307	0.0709314	-0.696881	0.49352	0.98867	14	9
AGRN	MELA	RNAi	0.0185476	0.05935	0.312513	0.756966	0.996213	18	12
AGRP	MELA	RNAi	-0.0653783	0.04202	-1.55589	0.128733	0.984408	24	13
AGT	MELA	RNAi	-0.0936188	0.057748	-1.62116	0.113959	0.984408	23	14
AGTPBP1	MELA	RNAi	-0.0617055	0.0471702	-1.30815	0.201462	0.984408	18	12
AGTR1	MELA	RNAi	-0.0066648	0.0387524	-0.171984	0.864413	0.99804	24	14
AGTR2	MELA	RNAi	-0.0337171	0.0443213	-0.760742	0.451906	0.98867	23	14
AGTRAP	MELA	RNAi	0.00464391	0.0574802	0.0807915	0.936182	0.999984	18	12
AGXT	MELA	RNAi	0.0214097	0.0567601	0.377196	0.708305	0.993296	23	14
AGXT2	MELA	RNAi	-0.035562	0.0368044	-0.966242	0.34037	0.98867	24	14
AHCTF1	MELA	RNAi	-0.128176	0.0891558	-1.43766	0.159166	0.984408	24	14
AHCTF1P1	MELA	RNAi	0.0598449	0.0715424	0.836495	0.408395	0.98867	24	14
AHCY	MELA	RNAi	-0.0894691	0.0667308	-1.34075	0.188402	0.984408	24	14
AHCYL1	MELA	RNAi	0.102349	0.0732959	1.39638	0.171393	0.984408	23	14
AHCYL2	MELA	RNAi	0.0322342	0.0496768	0.648879	0.520652	0.98867	23	14
AHI1	MELA	RNAi	0.0228874	0.0658357	0.347644	0.73019	0.994647	24	13
AHNAK	MELA	RNAi	0.0086388	0.0620258	0.139278	0.890558	0.999984	14	9
AHR	MELA	RNAi	0.0143494	0.0529073	0.271217	0.787773	0.997006	24	14
AHRR	MELA	RNAi	0.0136871	0.0317261	0.431413	0.668741	0.990266	24	14
AHSA1	MELA	RNAi	-0.0471837	0.0718159	-0.657009	0.518311	0.98867	14	9
AHSA2	MELA	RNAi	-0.0923551	0.0616362	-1.49839	0.148914	0.984408	14	9
AHSG	MELA	RNAi	-0.0309474	0.068163	-0.454021	0.653314	0.98867	18	12
AHSP	MELA	RNAi	0.0211501	0.0687139	0.307799	0.761267	0.996213	14	9
AICDA	MELA	RNAi	-0.0115566	0.0414002	-0.279145	0.781988	0.997006	19	14
AIDA	MELA	RNAi	-0.051533	0.0588841	-0.875159	0.391387	0.98867	14	9
AIF1	MELA	RNAi	-0.0879873	0.0524602	-1.67722	0.10463	0.984408	18	12
AIF1L	MELA	RNAi	-0.0374426	0.0635065	-0.589588	0.560195	0.98867	18	12
AIFM1	MELA	RNAi	-0.0641251	0.0498189	-1.28717	0.206484	0.984408	23	14
AIFM2	MELA	RNAi	-0.0567258	0.0554942	-1.02219	0.31351	0.98867	24	14
AIFM3	MELA	RNAi	0.0520135	0.046627	1.11552	0.272227	0.98867	23	14
AIG1	MELA	RNAi	0.0733507	0.0816512	0.898342	0.375142	0.98867	24	13
AIM2	MELA	RNAi	0.069255	0.0820015	0.844558	0.405516	0.98867	18	12
AIMP1	MELA	RNAi	-0.159408	0.0786131	-2.02775	0.0554625	0.984408	14	9
AIMP2	MELA	RNAi	0.00408252	0.074037	0.0551416	0.956417	0.999984	18	12
AIP	MELA	RNAi	0.0214371	0.0470591	0.455536	0.651459	0.98867	24	14
AIPL1	MELA	RNAi	-0.035868	0.0438627	-0.817734	0.419042	0.98867	23	14
AIRE	MELA	RNAi	0.00399226	0.0348931	0.114414	0.909545	0.999984	24	14
AJAP1	MELA	RNAi	4.52005188068857e-05	0.0520065	0.000869132	0.999311	0.999984	23	14
AJUBA	MELA	RNAi	-0.00765104	0.0643423	-0.118912	0.906194	0.999984	18	12
AK1	MELA	RNAi	0.0236298	0.0413675	0.571216	0.571503	0.98867	23	14
AK2	MELA	RNAi	-0.0363767	0.0391288	-0.929667	0.36049	0.98867	18	12
AK3	MELA	RNAi	0.0132722	0.0388234	0.341862	0.735007	0.994647	18	12
AK4	MELA	RNAi	0.0654795	0.0480672	1.36225	0.181582	0.984408	24	14
AK5	MELA	RNAi	0.00586702	0.0489753	0.119795	0.905311	0.999984	24	14
AK7	MELA	RNAi	0.0682271	0.0503463	1.35516	0.1862	0.984408	18	12
AK8	MELA	RNAi	0.0283789	0.0370737	0.765472	0.450395	0.98867	18	12
AK9	MELA	RNAi	0.118441	0.0738457	1.6039	0.12367	0.984408	14	9
AKAP1	MELA	RNAi	0.0605915	0.0664553	0.911764	0.367958	0.98867	24	14
AKAP10	MELA	RNAi	-0.0382851	0.0542952	-0.705128	0.485268	0.98867	24	14
AKAP11	MELA	RNAi	-0.0408462	0.0625018	-0.653519	0.518753	0.98867	18	12
AKAP12	MELA	RNAi	-0.0390169	0.0457714	-0.85243	0.399611	0.98867	24	14
AKAP13	MELA	RNAi	-0.0611403	0.0630974	-0.968983	0.339019	0.98867	24	14
AKAP14	MELA	RNAi	0.0047546	0.0552985	0.0859806	0.932094	0.999984	18	12
AKAP2	MELA	RNAi	-0.0353179	0.0680432	-0.519051	0.609153	0.98867	14	9
AKAP3	MELA	RNAi	0.0631856	0.0560502	1.1273	0.269182	0.98867	18	12
AKAP5	MELA	RNAi	-0.0718191	0.0650745	-1.10364	0.279142	0.98867	18	12
AKAP6	MELA	RNAi	0.0151588	0.0863496	0.175552	0.86191	0.99804	18	12
AKAP7	MELA	RNAi	-0.0121234	0.0633688	-0.191315	0.849659	0.997377	18	12
AKAP8	MELA	RNAi	0.0785751	0.0428463	1.83388	0.0749489	0.984408	24	14
AKAP8L	MELA	RNAi	0.0329025	0.033377	0.985786	0.332681	0.98867	18	12
AKAP9	MELA	RNAi	0.019376	0.042203	0.459114	0.648913	0.98867	24	14
AKIP1	MELA	RNAi	-0.0795803	0.0447572	-1.77805	0.0862593	0.984408	18	12
AKIRIN1	MELA	RNAi	0.0519814	0.0415235	1.25185	0.224388	0.984408	14	9
AKNA	MELA	RNAi	0.0288084	0.0409982	0.702674	0.486778	0.98867	24	14
AKR1A1	MELA	RNAi	0.0227119	0.0601479	0.3776	0.707945	0.993296	24	14
AKR1B1	MELA	RNAi	0.0375822	0.0371187	1.01249	0.318254	0.98867	23	14
AKR1B10	MELA	RNAi	0.0339018	0.0462516	0.732987	0.468312	0.98867	24	14
AKR1B15	MELA	RNAi	-0.011581	0.0501475	-0.230939	0.81888	0.997006	20	13
AKR1C1	MELA	RNAi	-0.0770798	0.0396249	-1.94524	0.0595886	0.984408	24	14
AKR1C2	MELA	RNAi	0.0282304	0.0478606	0.589847	0.558977	0.98867	24	14
AKR1C3	MELA	RNAi	-0.0743441	0.0384128	-1.9354	0.0610534	0.984408	23	14
AKR1C4	MELA	RNAi	0.0346756	0.0557478	0.622009	0.537855	0.98867	24	14
AKR1C6P	MELA	RNAi	0.0697719	0.0451838	1.54418	0.133773	0.984408	18	12
AKR1C8P	MELA	RNAi	0.107715	0.0861834	1.24983	0.221708	0.984408	18	12
AKR1D1	MELA	RNAi	-0.103657	0.0502354	-2.06343	0.0465502	0.984408	23	14
AKR1E2	MELA	RNAi	0.0546269	0.0368474	1.48252	0.146905	0.984408	24	14
AKR7A2	MELA	RNAi	-0.00705338	0.0563024	-0.125277	0.901021	0.999984	23	14
AKR7A2P1	MELA	RNAi	-0.0614821	0.0709661	-0.866359	0.392194	0.98867	23	14
AKR7A3	MELA	RNAi	0.0403107	0.0400411	1.00673	0.320973	0.98867	23	14
AKR7L	MELA	RNAi	-0.106543	0.0529668	-2.0115	0.0520219	0.984408	23	14
AKT1	MELA	RNAi	0.0303953	0.0453919	0.66962	0.507373	0.98867	24	14
AKT1S1	MELA	RNAi	0.0146488	0.041152	0.355969	0.724001	0.994297	24	13
AKT2	MELA	RNAi	0.0357885	0.0430262	0.831784	0.411014	0.98867	24	14
AKT3	MELA	RNAi	0.0149618	0.0415816	0.359818	0.721086	0.994052	24	14
AKTIP	MELA	RNAi	0.0357472	0.0514795	0.694397	0.492017	0.98867	23	14
ALAD	MELA	RNAi	-0.0209352	0.0502436	-0.416674	0.680094	0.991233	18	12
ALAS1	MELA	RNAi	-0.0335505	0.0464919	-0.721642	0.475308	0.98867	23	14
ALAS2	MELA	RNAi	-0.0400222	0.0383315	-1.04411	0.303397	0.98867	24	14
ALB	MELA	RNAi	0.102163	0.0406712	2.51193	0.016631	0.984408	24	14
ALCAM	MELA	RNAi	-0.00884671	0.0470806	-0.187906	0.852036	0.997568	24	13
ALDH16A1	MELA	RNAi	-0.055234	0.0454748	-1.21461	0.232424	0.988237	24	14
ALDH18A1	MELA	RNAi	0.0339412	0.0584443	0.580745	0.565031	0.98867	24	14
ALDH1A1	MELA	RNAi	-0.0241881	0.0300025	-0.806203	0.42542	0.98867	24	14
ALDH1A2	MELA	RNAi	0.0481513	0.0596068	0.807815	0.424503	0.98867	24	14
ALDH1A3	MELA	RNAi	0.0192324	0.0457857	0.420052	0.676944	0.991233	24	14
ALDH1B1	MELA	RNAi	-0.0440446	0.0422002	-1.0437	0.30358	0.98867	24	14
ALDH1L1	MELA	RNAi	-0.0202097	0.069065	-0.292619	0.771494	0.996213	24	14
ALDH1L2	MELA	RNAi	-0.0565876	0.0416757	-1.35781	0.183469	0.984408	23	13
ALDH2	MELA	RNAi	0.135682	0.0565202	2.4006	0.0216613	0.984408	24	14
ALDH3A1	MELA	RNAi	0.0287564	0.0313469	0.917362	0.365058	0.98867	24	14
ALDH3B1	MELA	RNAi	0.000857677	0.0445516	0.0192513	0.984747	0.999984	24	14
ALDH3B2	MELA	RNAi	0.00800111	0.0366177	0.218504	0.82827	0.997006	24	14
ALDH4A1	MELA	RNAi	0.103521	0.0427669	2.4206	0.0206665	0.984408	24	14
ALDH5A1	MELA	RNAi	-0.0169301	0.0462754	-0.365856	0.716614	0.993296	24	14
ALDH7A1	MELA	RNAi	3.23499374377278e-05	0.045909	0.000704653	0.999442	0.999984	24	14
ALDH8A1	MELA	RNAi	0.0171166	0.0314357	0.544497	0.589552	0.98867	23	14
ALDH9A1	MELA	RNAi	0.0970521	0.0655227	1.4812	0.147501	0.984408	23	14
ALDOA	MELA	RNAi	-0.0468956	0.0561999	-0.834442	0.409691	0.98867	23	14
ALDOB	MELA	RNAi	-0.019131	0.0532553	-0.359232	0.72152	0.994052	24	14
ALDOC	MELA	RNAi	-0.00982715	0.0520919	-0.18865	0.851426	0.997488	24	14
ALG1	MELA	RNAi	0.0559585	0.031666	1.76715	0.0881024	0.984408	18	12
ALG10	MELA	RNAi	0.0101385	0.0431989	0.234693	0.815815	0.997006	23	14
ALG10B	MELA	RNAi	0.0183193	0.066126	0.277036	0.783382	0.997006	23	14
ALG11	MELA	RNAi	0.086717	0.0478569	1.812	0.084311	0.984408	14	9
ALG12	MELA	RNAi	-0.0120086	0.066189	-0.181429	0.857338	0.997835	18	12
ALG13	MELA	RNAi	0.00752757	0.0561664	0.134023	0.894343	0.999984	18	12
ALG1L	MELA	RNAi	-0.0579868	0.0631239	-0.91862	0.366141	0.98867	18	12
ALG1L2	MELA	RNAi	0.0301992	0.0827372	0.365001	0.717853	0.993401	18	12
ALG2	MELA	RNAi	0.0500915	0.0543761	0.921205	0.364813	0.98867	18	12
ALG3	MELA	RNAi	0.00547598	0.0417285	0.131229	0.896346	0.999984	23	14
ALG5	MELA	RNAi	0.0204481	0.0502664	0.406795	0.686567	0.991233	24	14
ALG6	MELA	RNAi	0.0112812	0.058258	0.193642	0.847545	0.997238	24	14
ALG8	MELA	RNAi	0.0610238	0.0387082	1.57651	0.123657	0.984408	24	14
ALG9	MELA	RNAi	-0.0488855	0.0675619	-0.723566	0.475334	0.98867	18	12
ALK	MELA	RNAi	-0.00730663	0.0445282	-0.16409	0.870578	0.998113	24	14
ALKAL1	MELA	RNAi	0.175346	0.0762961	2.29823	0.0319202	0.984408	14	9
ALKBH1	MELA	RNAi	-0.102468	0.0400048	-2.5614	0.0156933	0.984408	19	13
ALKBH2	MELA	RNAi	0.0288116	0.0373339	0.771726	0.445313	0.98867	24	14
ALKBH3	MELA	RNAi	-0.0307669	0.0365746	-0.841209	0.405784	0.98867	24	14
ALKBH4	MELA	RNAi	-0.00220073	0.0417034	-0.052771	0.958214	0.999984	24	13
ALKBH5	MELA	RNAi	0.031574	0.0458378	0.688821	0.495351	0.98867	24	14
ALKBH7	MELA	RNAi	0.0899469	0.0496753	1.8107	0.0785398	0.984408	24	14
ALKBH8	MELA	RNAi	-0.020726	0.054283	-0.381814	0.704908	0.993069	24	13
ALLC	MELA	RNAi	0.0028014	0.0561677	0.0498756	0.960576	0.999984	18	12
ALMS1	MELA	RNAi	-0.0353655	0.0628411	-0.562778	0.578065	0.98867	18	12
ALMS1P1	MELA	RNAi	-0.0492471	0.0713721	-0.690005	0.497746	0.98867	14	9
ALOX12	MELA	RNAi	-0.0669659	0.0384243	-1.7428	0.0899061	0.984408	24	14
ALOX12B	MELA	RNAi	0.0848243	0.0442577	1.9166	0.0634829	0.984408	23	14
ALOX15	MELA	RNAi	-0.00548903	0.0570651	-0.0961888	0.923919	0.999984	23	14
ALOX15B	MELA	RNAi	-0.00364124	0.0583445	-0.0624094	0.950582	0.999984	24	14
ALOX15P1	MELA	RNAi	-0.0502852	0.0668892	-0.75177	0.457215	0.98867	23	14
ALOX5	MELA	RNAi	0.0194626	0.0408498	0.476443	0.63672	0.98867	23	14
ALOX5AP	MELA	RNAi	-0.0122762	0.0455773	-0.269349	0.789199	0.997006	24	14
ALOXE3	MELA	RNAi	-0.00709689	0.0546938	-0.129757	0.897481	0.999984	24	14
ALPI	MELA	RNAi	-0.0177198	0.0348691	-0.508181	0.614426	0.98867	24	14
ALPK1	MELA	RNAi	-0.0618466	0.032128	-1.925	0.0634471	0.984408	19	14
ALPK2	MELA	RNAi	-0.0198638	0.0418089	-0.475109	0.637661	0.98867	23	14
ALPK3	MELA	RNAi	0.0426522	0.0522801	0.815841	0.420109	0.98867	23	14
ALPL	MELA	RNAi	-0.0166773	0.0808377	-0.206306	0.838045	0.997006	18	12
ALPP	MELA	RNAi	0.00592403	0.0433227	0.136742	0.891997	0.999984	24	14
ALPPL2	MELA	RNAi	-0.00979991	0.0547865	-0.178875	0.859039	0.997835	24	14
ALS2	MELA	RNAi	-0.0291724	0.0455552	-0.640374	0.525985	0.98867	24	14
ALS2CL	MELA	RNAi	0.0276669	0.0448153	0.617354	0.540887	0.98867	24	14
ALS2CR12	MELA	RNAi	0.0141156	0.0688176	0.205116	0.839456	0.997006	14	9
ALX1	MELA	RNAi	-0.00764091	0.0537718	-0.142099	0.887794	0.999984	24	14
ALX3	MELA	RNAi	0.0912661	0.0415024	2.19906	0.0343826	0.984408	24	14
ALX4	MELA	RNAi	0.0205019	0.0458226	0.447418	0.657254	0.98867	24	14
ALYREF	MELA	RNAi	-0.112116	0.105468	-1.06303	0.294849	0.98867	24	14
AMACR	MELA	RNAi	-0.0682291	0.0591577	-1.15334	0.258878	0.98867	18	11
AMBN	MELA	RNAi	-0.0131777	0.0492322	-0.267665	0.791569	0.997006	14	9
AMBP	MELA	RNAi	0.000312833	0.03856	0.00811289	0.993572	0.999984	24	14
AMBRA1	MELA	RNAi	-0.0535146	0.0570019	-0.938822	0.35532	0.98867	19	13
AMD1	MELA	RNAi	-0.0141475	0.0584854	-0.241898	0.810232	0.997006	24	14
AMDHD1	MELA	RNAi	-0.0172828	0.0564226	-0.30631	0.761635	0.996213	18	12
AMDHD2	MELA	RNAi	0.0273657	0.0383938	0.712763	0.481891	0.98867	18	12
AMELX	MELA	RNAi	-0.0949291	0.0571858	-1.66001	0.108072	0.984408	18	12
AMER1	MELA	RNAi	-0.0160867	0.0779853	-0.206278	0.837804	0.997006	23	13
AMER3	MELA	RNAi	-0.018315	0.0421787	-0.434223	0.668555	0.990266	14	9
AMFR	MELA	RNAi	0.10203	0.0485343	2.10223	0.0425918	0.984408	24	14
AMH	MELA	RNAi	-0.152008	0.0692551	-2.19489	0.0366274	0.984408	18	12
AMHR2	MELA	RNAi	-0.0001555	0.042763	-0.00363631	0.997119	0.999984	23	14
AMIGO1	MELA	RNAi	0.0734409	0.042312	1.7357	0.0914146	0.984408	24	13
AMIGO2	MELA	RNAi	-0.00547111	0.0375605	-0.145661	0.885049	0.999497	23	13
AMIGO3	MELA	RNAi	-0.0212386	0.0710051	-0.299114	0.767793	0.996213	14	9
AMMECR1	MELA	RNAi	0.0242234	0.183755	0.131825	0.896378	0.999984	14	9
AMN	MELA	RNAi	0.00597929	0.0890789	0.0671235	0.947118	0.999984	14	9
AMN1	MELA	RNAi	0.0586458	0.0740926	0.791521	0.43749	0.98867	14	9
AMOT	MELA	RNAi	0.091301	0.0774153	1.17937	0.251442	0.98867	14	9
AMOTL1	MELA	RNAi	0.0979107	0.0777096	1.25996	0.221508	0.984408	14	9
AMOTL2	MELA	RNAi	-0.0374458	0.0590134	-0.63453	0.532587	0.98867	14	9
AMPD1	MELA	RNAi	-0.0234652	0.0487238	-0.481596	0.633836	0.98867	18	12
AMPD2	MELA	RNAi	0.0136628	0.0562534	0.24288	0.809869	0.997006	18	12
AMPD3	MELA	RNAi	0.0536829	0.0526011	1.02057	0.316197	0.98867	18	12
AMPH	MELA	RNAi	-0.0044322	0.0540134	-0.0820575	0.935185	0.999984	18	12
AMT	MELA	RNAi	0.0125559	0.0392138	0.320191	0.750675	0.996061	24	14
AMTN	MELA	RNAi	0.0123347	0.0586216	0.210413	0.835374	0.997006	14	9
AMY1A&AMY1B&AMY1C	MELA	RNAi	-0.00348492	0.0784708	-0.0444103	0.964893	0.999984	18	12
AMY2A	MELA	RNAi	0.103155	0.0660416	1.56197	0.129528	0.984408	18	12
AMY2B	MELA	RNAi	-0.0821476	0.061851	-1.32815	0.194853	0.984408	18	12
AMZ1	MELA	RNAi	0.0369337	0.0485342	0.760983	0.455128	0.98867	14	9
AMZ2	MELA	RNAi	0.0157067	0.0436925	0.359482	0.721394	0.994052	24	13
AMZ2P1	MELA	RNAi	0.0156473	0.060965	0.25666	0.798944	0.997006	24	13
ANAPC1	MELA	RNAi	0.0155051	0.100913	0.153648	0.87877	0.998113	24	13
ANAPC10	MELA	RNAi	0.0393318	0.0531444	0.740092	0.465405	0.98867	18	12
ANAPC11	MELA	RNAi	-0.0882651	0.0549614	-1.60595	0.117023	0.984408	24	14
ANAPC15	MELA	RNAi	0.00329328	0.0681296	0.0483384	0.961903	0.999984	14	9
ANAPC2	MELA	RNAi	0.00182887	0.0967042	0.018912	0.985045	0.999984	18	12
ANAPC4	MELA	RNAi	-0.0510629	0.0874646	-0.583812	0.562987	0.98867	24	14
ANAPC5	MELA	RNAi	-0.0240711	0.0902203	-0.266804	0.791143	0.997006	24	14
ANAPC7	MELA	RNAi	0.0416659	0.0570458	0.730394	0.47322	0.98867	14	9
ANG	MELA	RNAi	0.0171227	0.0672241	0.254711	0.800808	0.997006	18	12
ANGEL1	MELA	RNAi	-0.0645653	0.0506957	-1.27358	0.211204	0.984408	24	13
ANGEL2	MELA	RNAi	-0.0614254	0.0474	-1.2959	0.203492	0.984408	23	14
ANGPT2	MELA	RNAi	0.0640168	0.0729809	0.877172	0.387857	0.98867	18	12
ANGPT4	MELA	RNAi	-0.0066873	0.0671697	-0.0995583	0.921404	0.999984	18	12
ANGPTL1	MELA	RNAi	-0.0350537	0.0643394	-0.544825	0.591613	0.98867	14	9
ANGPTL2	MELA	RNAi	0.0534834	0.059275	0.902293	0.377134	0.98867	14	9
ANGPTL4	MELA	RNAi	0.000610729	0.033444	0.0182612	0.985534	0.999984	24	13
ANGPTL5	MELA	RNAi	0.0505175	0.0737109	0.685347	0.49764	0.98867	24	13
ANGPTL6	MELA	RNAi	0.0261085	0.06715	0.388809	0.701332	0.992891	14	9
ANGPTL7	MELA	RNAi	-0.0345735	0.0687293	-0.503039	0.620172	0.98867	14	9
ANGPTL8	MELA	RNAi	0.0110931	0.0509166	0.217869	0.828959	0.997006	20	13
ANK1	MELA	RNAi	-0.0163	0.0469593	-0.347109	0.73053	0.994647	24	14
ANK2	MELA	RNAi	0.0206098	0.0390864	0.527289	0.601227	0.98867	24	14
ANK3	MELA	RNAi	-0.0468584	0.0268555	-1.74484	0.0895461	0.984408	24	14
ANKAR	MELA	RNAi	-0.103904	0.0703136	-1.47772	0.149572	0.984408	20	13
ANKEF1	MELA	RNAi	-0.0327157	0.0475982	-0.687332	0.497528	0.98867	18	12
ANKFN1	MELA	RNAi	0.0476042	0.0926799	0.513641	0.611533	0.98867	18	12
ANKFY1	MELA	RNAi	-0.0350152	0.0492968	-0.710294	0.482098	0.98867	24	14
ANKH	MELA	RNAi	-0.0277593	0.0629107	-0.441249	0.661747	0.98867	23	14
ANKHD1	MELA	RNAi	-0.0120797	0.0457389	-0.264101	0.793251	0.997006	24	13
ANKHD1-EIF4EBP3	MELA	RNAi	0.0378715	0.0441278	0.858225	0.396446	0.98867	24	14
ANKIB1	MELA	RNAi	-0.0463305	0.0442925	-1.04601	0.303643	0.98867	20	13
ANKK1	MELA	RNAi	0.00269413	0.0360424	0.074749	0.94084	0.999984	23	14
ANKLE1	MELA	RNAi	0.0170542	0.0580841	0.293613	0.771936	0.996213	14	9
ANKLE2	MELA	RNAi	-0.0574238	0.0584392	-0.982625	0.333651	0.98867	19	13
ANKMY1	MELA	RNAi	0.0962451	0.104686	0.919367	0.368344	0.98867	14	9
ANKMY2	MELA	RNAi	0.033334	0.0584366	0.57043	0.57444	0.98867	14	9
ANKRA2	MELA	RNAi	-0.0157575	0.0281881	-0.559013	0.579712	0.98867	24	13
ANKRD1	MELA	RNAi	0.007774	0.0593459	0.130995	0.897026	0.999984	14	9
ANKRD10	MELA	RNAi	0.0518994	0.0688516	0.753786	0.459347	0.98867	14	9
ANKRD11	MELA	RNAi	0.0358678	0.0643961	0.556986	0.581081	0.98867	24	13
ANKRD12	MELA	RNAi	0.110542	0.040429	2.73422	0.00974395	0.984408	24	13
ANKRD13A	MELA	RNAi	0.0224464	0.0449593	0.499262	0.62081	0.98867	23	13
ANKRD13B	MELA	RNAi	-0.00147134	0.0535384	-0.0274819	0.978335	0.999984	14	9
ANKRD13C	MELA	RNAi	-0.0326421	0.0531383	-0.614286	0.545625	0.98867	14	9
ANKRD13D	MELA	RNAi	0.0624629	0.0831699	0.751027	0.46097	0.98867	14	9
ANKRD16	MELA	RNAi	-0.0250575	0.0483475	-0.518279	0.609682	0.98867	14	9
ANKRD17	MELA	RNAi	0.028334	0.0942829	0.300521	0.765558	0.996213	23	14
ANKRD18A	MELA	RNAi	-0.0696744	0.065365	-1.06593	0.294687	0.98867	20	13
ANKRD18B	MELA	RNAi	0.0557971	0.0602506	0.926085	0.361556	0.98867	20	13
ANKRD18DP	MELA	RNAi	0.00864567	0.0500436	0.172763	0.864492	0.99804	14	9
ANKRD19P	MELA	RNAi	-0.0590753	0.0745196	-0.792748	0.43679	0.98867	14	9
ANKRD2	MELA	RNAi	0.096264	0.0495439	1.943	0.0655424	0.984408	14	9
ANKRD20A11P	MELA	RNAi	0.101187	0.072494	1.3958	0.177358	0.984408	14	9
ANKRD20A19P	MELA	RNAi	0.00932533	0.0935203	0.0997145	0.92114	0.999984	24	13
ANKRD20A2&ANKRD20A1	MELA	RNAi	-0.0225479	0.0469574	-0.480177	0.634089	0.98867	24	13
ANKRD20A21P	MELA	RNAi	0.0445523	0.0471532	0.944842	0.351217	0.98867	24	13
ANKRD20A3	MELA	RNAi	0.137861	0.0571526	2.41216	0.0212374	0.984408	24	13
ANKRD20A4	MELA	RNAi	-0.10704	0.0505065	-2.11933	0.0412299	0.984408	24	13
ANKRD20A4-ANKRD20A20P	MELA	RNAi	0.010586	0.0552729	0.191522	0.849223	0.997377	24	13
ANKRD20A5P	MELA	RNAi	-0.0816357	0.0525675	-1.55297	0.129427	0.984408	24	13
ANKRD20A8P	MELA	RNAi	-0.0284488	0.0588455	-0.48345	0.631787	0.98867	24	13
ANKRD20A9P	MELA	RNAi	0.0296147	0.061598	0.480773	0.63367	0.98867	24	13
ANKRD22	MELA	RNAi	0.0495298	0.0750559	0.659905	0.516488	0.98867	14	9
ANKRD23	MELA	RNAi	0.00308799	0.0551172	0.0560258	0.955693	0.999984	19	13
ANKRD24	MELA	RNAi	-0.012256	0.0685416	-0.178812	0.859288	0.997835	19	13
ANKRD26	MELA	RNAi	-0.0243258	0.0394765	-0.61621	0.54186	0.98867	23	13
ANKRD26P1	MELA	RNAi	-0.075636	0.0774033	-0.977167	0.33961	0.98867	14	9
ANKRD27	MELA	RNAi	-0.0135339	0.0369682	-0.366097	0.716561	0.993296	23	13
ANKRD28	MELA	RNAi	0.128469	0.0566753	2.26676	0.0296908	0.984408	24	13
ANKRD29	MELA	RNAi	-0.00879478	0.0519335	-0.169347	0.866472	0.99804	24	14
ANKRD30A	MELA	RNAi	0.0245262	0.0542276	0.452282	0.653857	0.98867	23	14
ANKRD30B	MELA	RNAi	-0.033918	0.0472233	-0.718247	0.477512	0.98867	23	13
ANKRD31	MELA	RNAi	0.0409782	0.0702272	0.58351	0.563772	0.98867	20	13
ANKRD33	MELA	RNAi	-0.0800848	0.0536446	-1.49288	0.150342	0.984408	14	9
ANKRD33B	MELA	RNAi	0.0302647	0.0480553	0.629788	0.533448	0.98867	20	13
ANKRD34B	MELA	RNAi	0.0724916	0.0806478	0.898867	0.378915	0.98867	14	9
ANKRD34C	MELA	RNAi	0.0669732	0.0903254	0.741466	0.466623	0.98867	14	9
ANKRD35	MELA	RNAi	0.0147813	0.0537164	0.275172	0.785204	0.997006	18	12
ANKRD36	MELA	RNAi	-0.0349246	0.0585193	-0.596805	0.554972	0.98867	20	13
ANKRD36B	MELA	RNAi	0.00156741	0.0565236	0.0277302	0.978055	0.999984	20	13
ANKRD36C	MELA	RNAi	-0.033074	0.0831767	-0.397636	0.693314	0.991584	24	13
ANKRD37	MELA	RNAi	-0.0573621	0.0535516	-1.07116	0.293246	0.98867	18	12
ANKRD40	MELA	RNAi	0.0407338	0.0545539	0.74667	0.461487	0.98867	18	12
ANKRD42	MELA	RNAi	-0.0426094	0.0649253	-0.656283	0.516645	0.98867	19	13
ANKRD44	MELA	RNAi	0.0951402	0.062706	1.51724	0.138449	0.984408	23	13
ANKRD45	MELA	RNAi	0.0775375	0.0675558	1.14775	0.263978	0.98867	14	9
ANKRD46	MELA	RNAi	0.00597384	0.0473219	0.126238	0.900266	0.999984	24	13
ANKRD49	MELA	RNAi	0.0428248	0.0564533	0.758587	0.454438	0.98867	18	12
ANKRD50	MELA	RNAi	-0.0258284	0.0421613	-0.612609	0.544751	0.98867	19	13
ANKRD53	MELA	RNAi	-0.0119045	0.067256	-0.177002	0.861202	0.99804	14	9
ANKRD6	MELA	RNAi	0.0106944	0.0549541	0.194607	0.846826	0.997238	24	13
ANKRD60	MELA	RNAi	0.141042	0.0717666	1.96529	0.0593708	0.984408	18	12
ANKRD62	MELA	RNAi	-0.0209827	0.0434187	-0.483263	0.632305	0.98867	20	13
ANKRD62P1-PARP4P3	MELA	RNAi	-0.0140336	0.0550198	-0.255064	0.800414	0.997006	19	13
ANKRD65	MELA	RNAi	0.00217918	0.0532259	0.040942	0.967613	0.999984	19	13
ANKRD66	MELA	RNAi	-0.0307678	0.063621	-0.483611	0.633667	0.98867	14	9
ANKRD7	MELA	RNAi	-0.0284598	0.0414341	-0.68687	0.496691	0.98867	24	13
ANKS1A	MELA	RNAi	0.0164524	0.054533	0.301697	0.764721	0.996213	23	13
ANKS3	MELA	RNAi	-0.0544419	0.0627937	-0.866996	0.395743	0.98867	14	9
ANKS4B	MELA	RNAi	0.049184	0.0625392	0.78645	0.440389	0.98867	14	9
ANKS6	MELA	RNAi	0.00891637	0.0439694	0.202786	0.840477	0.997128	24	13
ANKUB1	MELA	RNAi	0.0376987	0.081199	0.464276	0.647227	0.98867	14	9
ANKZF1	MELA	RNAi	0.019055	0.0364908	0.522186	0.604927	0.98867	23	13
ANLN	MELA	RNAi	-0.0282018	0.0830888	-0.339418	0.737666	0.994647	14	9
ANO1	MELA	RNAi	-0.046928	0.0460805	-1.01839	0.315288	0.98867	24	14
ANO10	MELA	RNAi	-0.0201616	0.0580589	-0.347262	0.731851	0.994647	14	9
ANO2	MELA	RNAi	0.0228432	0.0666072	0.342954	0.735042	0.994647	14	9
ANO3	MELA	RNAi	-0.0169723	0.0583625	-0.290809	0.77405	0.996654	14	9
ANO5	MELA	RNAi	-0.0070475	0.0460598	-0.153008	0.879853	0.998113	14	9
ANO6	MELA	RNAi	-0.0345798	0.0487111	-0.709896	0.485578	0.98867	14	9
ANO8	MELA	RNAi	-0.0204017	0.0678123	-0.300855	0.766484	0.996213	14	9
ANOS1	MELA	RNAi	0.0393311	0.0612492	0.642148	0.526	0.98867	18	12
ANP32A	MELA	RNAi	0.039403	0.0435615	0.904538	0.371724	0.98867	24	14
ANP32AP1	MELA	RNAi	-0.0800621	0.0548816	-1.45881	0.155744	0.984408	18	12
ANP32B	MELA	RNAi	-0.0563945	0.0740572	-0.761499	0.452725	0.98867	18	12
ANP32C	MELA	RNAi	-0.0277726	0.0422137	-0.657904	0.517748	0.98867	14	9
ANP32D	MELA	RNAi	0.054289	0.0647165	0.838874	0.410988	0.98867	14	9
ANP32E	MELA	RNAi	0.212356	0.0635106	3.34364	0.00236126	0.984408	18	12
ANPEP	MELA	RNAi	0.0307189	0.0342689	0.896408	0.37599	0.98867	24	14
ANTXR1	MELA	RNAi	0.0472353	0.0597517	0.790526	0.434545	0.98867	23	14
ANTXR2	MELA	RNAi	0.0102885	0.0400568	0.256848	0.7988	0.997006	23	14
ANTXRL	MELA	RNAi	-0.0128075	0.0474426	-0.269958	0.789173	0.997006	18	12
ANXA1	MELA	RNAi	0.100541	0.0423663	2.37314	0.024739	0.984408	18	12
ANXA10	MELA	RNAi	-0.0978235	0.0454987	-2.15003	0.0403358	0.984408	18	12
ANXA11	MELA	RNAi	-0.0303493	0.0520538	-0.583037	0.563503	0.98867	24	14
ANXA13	MELA	RNAi	-0.0350187	0.0518771	-0.675032	0.503968	0.98867	24	14
ANXA2	MELA	RNAi	-0.00332783	0.0663951	-0.0501216	0.960381	0.999984	18	12
ANXA2P1&ANXA2P2	MELA	RNAi	0.0525417	0.0653932	0.803474	0.428469	0.98867	18	12
ANXA3	MELA	RNAi	0.00702911	0.0558716	0.125808	0.900783	0.999984	18	12
ANXA4	MELA	RNAi	0.0327236	0.0503817	0.649514	0.520129	0.98867	24	14
ANXA5	MELA	RNAi	-0.092277	0.0584108	-1.57979	0.125386	0.984408	18	12
ANXA6	MELA	RNAi	-0.0959295	0.0443837	-2.16137	0.0373943	0.984408	24	14
ANXA7	MELA	RNAi	-0.0658303	0.0759532	-0.866722	0.393461	0.98867	18	12
ANXA8&ANXA8L1	MELA	RNAi	-0.0596757	0.0871095	-0.685065	0.498936	0.98867	18	12
ANXA9	MELA	RNAi	-0.00267733	0.0640842	-0.0417783	0.966972	0.999984	18	12
AOAH	MELA	RNAi	0.0256662	0.0683499	0.375512	0.710109	0.993296	18	12
AOC1	MELA	RNAi	0.0394724	0.0598413	0.659617	0.514889	0.98867	18	12
AOC2	MELA	RNAi	-0.0925964	0.0577608	-1.6031	0.120135	0.984408	18	12
AOC3	MELA	RNAi	-0.00643456	0.0501372	-0.128339	0.898798	0.999984	18	12
AOX1	MELA	RNAi	-0.0406389	0.0735809	-0.552302	0.585123	0.98867	18	12
AP1AR	MELA	RNAi	1.3349063269887e-05	0.0468065	0.000285197	0.999775	0.999984	14	9
AP1B1	MELA	RNAi	-0.0609251	0.0502874	-1.21154	0.235816	0.98867	18	12
AP1G1	MELA	RNAi	0.031179	0.0484098	0.644065	0.524774	0.98867	18	12
AP1G2	MELA	RNAi	-0.0138389	0.0481577	-0.287366	0.775479	0.996841	24	14
AP1M1	MELA	RNAi	-0.0624056	0.0592655	-1.05298	0.301351	0.98867	18	12
AP1M2	MELA	RNAi	-0.0671027	0.0499557	-1.34324	0.193531	0.984408	14	9
AP1S1	MELA	RNAi	0.163645	0.0781603	2.09371	0.0433914	0.984408	24	14
AP1S2	MELA	RNAi	-0.0385423	0.0635483	-0.606504	0.547986	0.98867	24	14
AP1S3	MELA	RNAi	0.0604135	0.0605035	0.998513	0.326582	0.98867	18	12
AP2A1	MELA	RNAi	0.0932159	0.0543688	1.71451	0.0950333	0.984408	24	14
AP2A2	MELA	RNAi	-0.13548	0.0602797	-2.24751	0.0308287	0.984408	24	14
AP2B1	MELA	RNAi	0.0176752	0.0696586	0.25374	0.801181	0.997006	24	13
AP2M1	MELA	RNAi	0.157064	0.129035	1.21723	0.231437	0.987399	24	14
AP2S1	MELA	RNAi	0.120327	0.0934142	1.2881	0.206161	0.984408	23	14
AP3B1	MELA	RNAi	0.119034	0.0628342	1.89442	0.068541	0.984408	18	12
AP3D1	MELA	RNAi	0.00584177	0.0594154	0.0983209	0.922378	0.999984	18	12
AP3M1	MELA	RNAi	-0.0636874	0.0513565	-1.24011	0.225229	0.984408	18	12
AP3M2	MELA	RNAi	0.00960906	0.0407502	0.235804	0.814921	0.997006	24	14
AP3S1	MELA	RNAi	-0.021253	0.0591746	-0.359158	0.722172	0.994052	18	12
AP3S2	MELA	RNAi	0.112819	0.0799523	1.41108	0.169236	0.984408	18	12
AP4B1	MELA	RNAi	0.0708104	0.0714006	0.991733	0.332618	0.98867	14	9
AP4E1	MELA	RNAi	0.115975	0.0497928	2.32915	0.0299147	0.984408	14	9
AP4M1	MELA	RNAi	0.177382	0.0585414	3.03003	0.00521453	0.984408	18	12
AP4S1	MELA	RNAi	-0.0760933	0.0559177	-1.36081	0.184428	0.984408	18	12
AP5M1	MELA	RNAi	0.020868	0.0457113	0.456517	0.650839	0.98867	23	14
APAF1	MELA	RNAi	0.0286571	0.0470013	0.609709	0.545884	0.98867	24	14
APBA1	MELA	RNAi	0.00967726	0.0705619	0.137146	0.891897	0.999984	18	12
APBA2	MELA	RNAi	-0.0489917	0.062348	-0.785777	0.438597	0.98867	18	12
APBA3	MELA	RNAi	0.0141373	0.0541139	0.261252	0.796444	0.997006	14	9
APBB1	MELA	RNAi	-0.0236253	0.0545644	-0.432981	0.667685	0.990266	23	14
APBB1IP	MELA	RNAi	0.0642961	0.0462916	1.38894	0.175802	0.984408	18	12
APBB2	MELA	RNAi	-0.0230207	0.0510717	-0.450753	0.655639	0.98867	18	12
APBB3	MELA	RNAi	-0.0181007	0.0506016	-0.35771	0.723242	0.994297	18	12
APC	MELA	RNAi	-0.202818	0.0698336	-2.90431	0.00625389	0.984408	24	14
APC2	MELA	RNAi	-0.0324821	0.053511	-0.607017	0.547757	0.98867	24	13
APCDD1	MELA	RNAi	-0.023964	0.0739523	-0.324046	0.749108	0.996061	14	9
APCDD1L	MELA	RNAi	-0.0932845	0.0629711	-1.48139	0.148932	0.984408	19	13
APCS	MELA	RNAi	-0.0449223	0.0793925	-0.565825	0.577509	0.98867	14	9
APEH	MELA	RNAi	0.000707953	0.0607732	0.0116491	0.990788	0.999984	18	12
APEX1	MELA	RNAi	0.0447281	0.038742	1.15451	0.256112	0.98867	23	14
APEX2	MELA	RNAi	-0.00892834	0.0512585	-0.174183	0.862819	0.99804	20	14
APH1A	MELA	RNAi	-0.0110828	0.0449065	-0.246797	0.806549	0.997006	23	13
APH1B	MELA	RNAi	0.0489743	0.0582144	0.841275	0.406072	0.98867	23	13
API5	MELA	RNAi	-0.0113571	0.0461829	-0.245915	0.807542	0.997006	18	12
APIP	MELA	RNAi	0.058159	0.0683472	0.850935	0.404404	0.98867	14	9
APLF	MELA	RNAi	-0.0908039	0.0594501	-1.5274	0.141585	0.984408	14	9
APLN	MELA	RNAi	-0.070714	0.0432818	-1.6338	0.117204	0.984408	14	9
APLNR	MELA	RNAi	0.0345747	0.0425913	0.811779	0.422405	0.98867	23	14
APLP1	MELA	RNAi	0.0978222	0.0542217	1.80412	0.081982	0.984408	18	12
APLP2	MELA	RNAi	0.0225787	0.0517752	0.436091	0.665375	0.98948	24	14
APMAP	MELA	RNAi	-0.0284642	0.0571813	-0.497789	0.622146	0.98867	20	13
APOA1	MELA	RNAi	0.0296477	0.0578559	0.512441	0.612361	0.98867	18	12
APOA2	MELA	RNAi	0.0526312	0.0536544	0.980931	0.333173	0.98867	24	14
APOA4	MELA	RNAi	-0.0883873	0.0736008	-1.2009	0.23985	0.98867	18	12
APOA5	MELA	RNAi	0.013031	0.0500718	0.260246	0.796578	0.997006	18	12
APOB	MELA	RNAi	0.0161395	0.0408447	0.395143	0.695135	0.991737	23	14
APOBEC1	MELA	RNAi	-0.0555864	0.0469173	-1.18477	0.246066	0.98867	18	12
APOBEC2	MELA	RNAi	0.00504622	0.0658864	0.0765898	0.939495	0.999984	18	12
APOBEC3A	MELA	RNAi	-0.00298961	0.0667865	-0.0447637	0.964613	0.999984	18	12
APOBEC3A_B	MELA	RNAi	-0.0186708	0.0413247	-0.451808	0.654888	0.98867	18	12
APOBEC3B	MELA	RNAi	0.0215533	0.0490335	0.439563	0.664744	0.989259	14	9
APOBEC3C	MELA	RNAi	0.0402837	0.0424825	0.948242	0.351119	0.98867	18	12
APOBEC3D	MELA	RNAi	-0.0210343	0.0640605	-0.328351	0.745898	0.996061	14	9
APOBEC3F	MELA	RNAi	-0.235497	0.0627575	-3.7525	0.000812623	0.984408	18	12
APOBEC3G	MELA	RNAi	0.0311946	0.0559353	0.557692	0.581487	0.98867	18	12
APOBEC3H	MELA	RNAi	-0.162877	0.0644127	-2.52864	0.0173674	0.984408	18	12
APOBEC4	MELA	RNAi	-0.00994712	0.0690127	-0.144135	0.886768	0.999958	14	9
APOBR	MELA	RNAi	0.0392411	0.0547252	0.717057	0.479278	0.98867	18	12
APOC1	MELA	RNAi	-0.0113695	0.0577529	-0.196864	0.845827	0.997167	14	9
APOC2	MELA	RNAi	0.041415	0.0488084	0.848522	0.403344	0.98867	18	12
APOC3	MELA	RNAi	-0.0951551	0.0600383	-1.58491	0.124218	0.984408	18	12
APOC4	MELA	RNAi	-0.0585044	0.0740976	-0.789559	0.43861	0.98867	14	9
APOC4-APOC2	MELA	RNAi	-0.00229416	0.0354677	-0.0646829	0.948886	0.999984	18	12
APOD	MELA	RNAi	-0.0241649	0.0620823	-0.38924	0.699457	0.992626	23	14
APOE	MELA	RNAi	0.0203168	0.0439952	0.461795	0.647796	0.98867	18	12
APOF	MELA	RNAi	-0.0564214	0.0815769	-0.691635	0.496743	0.98867	14	9
APOH	MELA	RNAi	-0.0328397	0.0516348	-0.636	0.528799	0.98867	24	14
APOL1	MELA	RNAi	-0.052	0.0631913	-0.822897	0.419813	0.98867	14	9
APOL2	MELA	RNAi	0.015632	0.0722136	0.216469	0.830192	0.997006	18	12
APOL3	MELA	RNAi	0.0421551	0.0675712	0.623862	0.539437	0.98867	14	9
APOL4	MELA	RNAi	0.134027	0.0720307	1.8607	0.0733194	0.984408	18	12
APOL5	MELA	RNAi	0.0644047	0.0443644	1.45172	0.161356	0.984408	14	9
APOL6	MELA	RNAi	-0.0285066	0.0790575	-0.360581	0.722015	0.994052	14	9
APOLD1	MELA	RNAi	-0.0583632	0.0640021	-0.911894	0.369609	0.98867	18	12
APOM	MELA	RNAi	0.0456743	0.0559686	0.816071	0.421348	0.98867	18	12
APOO	MELA	RNAi	-0.00519624	0.0568554	-0.091394	0.92783	0.999984	18	12
APOOL	MELA	RNAi	-0.0425544	0.0470529	-0.904396	0.371969	0.98867	24	13
APOPT1	MELA	RNAi	-0.0586924	0.042865	-1.36924	0.185392	0.984408	14	9
APP	MELA	RNAi	0.00028014	0.0467037	0.00599823	0.995258	0.999984	18	11
APPBP2	MELA	RNAi	-0.0293575	0.0553107	-0.530774	0.598835	0.98867	24	14
APPL1	MELA	RNAi	0.0169124	0.0486929	0.347329	0.730942	0.994647	18	12
APPL2	MELA	RNAi	0.00137921	0.0357841	0.0385425	0.969619	0.999984	14	9
APRT	MELA	RNAi	0.105748	0.0658883	1.60495	0.117242	0.984408	24	14
APTX	MELA	RNAi	-0.0428759	0.028776	-1.48999	0.144938	0.984408	24	14
AQP1	MELA	RNAi	-0.04841	0.0634201	-0.763323	0.451655	0.98867	18	12
AQP10	MELA	RNAi	-0.0138423	0.0635422	-0.217844	0.82913	0.997006	18	12
AQP11	MELA	RNAi	-0.00113516	0.0392997	-0.0288848	0.977116	0.999984	24	14
AQP12A	MELA	RNAi	-0.0412669	0.064118	-0.643609	0.525066	0.98867	18	12
AQP12B	MELA	RNAi	0.0183519	0.0664054	0.276361	0.784301	0.997006	18	12
AQP2	MELA	RNAi	-0.146257	0.0517982	-2.8236	0.0086484	0.984408	18	12
AQP3	MELA	RNAi	0.00703122	0.0627499	0.112052	0.911611	0.999984	18	11
AQP4	MELA	RNAi	0.0573731	0.0449672	1.27589	0.210166	0.984408	24	14
AQP5	MELA	RNAi	0.031996	0.0427685	0.74812	0.460626	0.98867	18	12
AQP6	MELA	RNAi	-0.0507956	0.0406944	-1.24822	0.222288	0.984408	18	12
AQP7	MELA	RNAi	-0.0368522	0.0560264	-0.657764	0.516062	0.98867	18	12
AQP8	MELA	RNAi	0.0077423	0.0397771	0.194642	0.847078	0.997238	18	12
AQP9	MELA	RNAi	0.0900412	0.04511	1.99604	0.0590605	0.984408	14	9
AQR	MELA	RNAi	0.00274851	0.0565451	0.0486074	0.961577	0.999984	18	12
AR	MELA	RNAi	0.0652082	0.0327582	1.99059	0.0541594	0.984408	24	14
ARAF	MELA	RNAi	0.0331106	0.0464488	0.712842	0.480669	0.98867	23	14
ARAP1	MELA	RNAi	0.0248666	0.0447102	0.556173	0.581534	0.98867	24	14
ARAP2	MELA	RNAi	0.0309239	0.0450844	0.685912	0.497288	0.98867	24	13
ARAP3	MELA	RNAi	0.0531257	0.0348404	1.52483	0.136287	0.984408	23	14
ARC	MELA	RNAi	-0.0337035	0.0565726	-0.595756	0.557705	0.98867	14	9
ARCN1	MELA	RNAi	0.0890847	0.051501	1.72977	0.0946828	0.984408	18	12
AREG	MELA	RNAi	-0.0701383	0.067675	-1.0364	0.311804	0.98867	14	9
AREL1	MELA	RNAi	-0.054196	0.0591211	-0.916694	0.365403	0.98867	24	14
ARF1	MELA	RNAi	0.0320307	0.0546149	0.586484	0.56121	0.98867	24	14
ARF3	MELA	RNAi	0.0087511	0.0437182	0.200171	0.842474	0.997167	24	14
ARF4	MELA	RNAi	-0.0381924	0.205011	-0.186294	0.85326	0.997568	24	14
ARF5	MELA	RNAi	0.00206598	0.0462848	0.0446363	0.964644	0.999984	24	14
ARF6	MELA	RNAi	-0.0720938	0.0386058	-1.86744	0.0699995	0.984408	24	14
ARFGAP1	MELA	RNAi	0.020579	0.0758683	0.271246	0.787751	0.997006	24	14
ARFGAP2	MELA	RNAi	-0.0241241	0.07708	-0.312974	0.756396	0.996213	20	13
ARFGAP3	MELA	RNAi	-0.0223158	0.0393619	-0.566939	0.574374	0.98867	23	14
ARFGEF1	MELA	RNAi	-0.00513701	0.0744245	-0.0690231	0.945462	0.999984	18	12
ARFGEF3	MELA	RNAi	0.0383352	0.075374	0.5086	0.616334	0.98867	14	9
ARFIP1	MELA	RNAi	-0.0647919	0.0606765	-1.06783	0.29472	0.98867	18	12
ARFIP2	MELA	RNAi	-0.0125537	0.04884	-0.257036	0.79903	0.997006	18	12
ARFRP1	MELA	RNAi	0.0300399	0.0489433	0.613769	0.543337	0.98867	23	14
ARG1	MELA	RNAi	0.00496494	0.0402729	0.123282	0.902589	0.999984	23	14
ARG2	MELA	RNAi	-0.023587	0.028309	-0.833197	0.410383	0.98867	23	14
ARGFX	MELA	RNAi	-0.00206837	0.0735024	-0.0281401	0.977816	0.999984	14	9
ARGLU1	MELA	RNAi	-0.025749	0.0876557	-0.293751	0.771832	0.996213	14	9
ARHGAP1	MELA	RNAi	-0.0185004	0.0398938	-0.463742	0.645704	0.98867	23	14
ARHGAP10	MELA	RNAi	0.0317414	0.046394	0.684171	0.498248	0.98867	24	14
ARHGAP11A	MELA	RNAi	-0.027577	0.0362896	-0.759916	0.452253	0.98867	24	14
ARHGAP11B	MELA	RNAi	0.0211702	0.0473155	0.447426	0.657678	0.98867	20	13
ARHGAP12	MELA	RNAi	-0.0958104	0.0580188	-1.65137	0.107362	0.984408	24	14
ARHGAP15	MELA	RNAi	0.0699135	0.0511288	1.3674	0.179977	0.984408	24	14
ARHGAP17	MELA	RNAi	-0.017855	0.042999	-0.415241	0.68043	0.991233	24	14
ARHGAP18	MELA	RNAi	-0.0180473	0.0373309	-0.48344	0.631711	0.98867	24	14
ARHGAP19	MELA	RNAi	0.0974648	0.0584857	1.66647	0.104546	0.984408	23	14
ARHGAP19-SLIT1	MELA	RNAi	-0.186071	0.063164	-2.94584	0.00569471	0.984408	23	14
ARHGAP20	MELA	RNAi	-0.0139942	0.0308887	-0.453054	0.653228	0.98867	24	14
ARHGAP21	MELA	RNAi	0.153417	0.051854	2.95864	0.00559097	0.984408	23	13
ARHGAP22	MELA	RNAi	0.0587765	0.0605389	0.970889	0.338082	0.98867	24	14
ARHGAP23	MELA	RNAi	-0.0156209	0.0371832	-0.420107	0.676904	0.991233	24	14
ARHGAP24	MELA	RNAi	0.000339191	0.0406903	0.0083359	0.993395	0.999984	24	14
ARHGAP25	MELA	RNAi	0.029093	0.0514291	0.565692	0.575212	0.98867	23	14
ARHGAP26	MELA	RNAi	0.0418046	0.0460192	0.908416	0.369871	0.98867	23	14
ARHGAP27	MELA	RNAi	0.0221282	0.061554	0.359493	0.721326	0.994052	24	14
ARHGAP27P1-BPTFP1-KPNA2P3	MELA	RNAi	0.0477587	0.0766347	0.6232	0.537712	0.98867	20	13
ARHGAP28	MELA	RNAi	0.0603803	0.0463678	1.3022	0.201352	0.984408	24	13
ARHGAP29	MELA	RNAi	-0.000990085	0.045214	-0.0218978	0.98265	0.999984	24	14
ARHGAP30	MELA	RNAi	-0.0145237	0.0498741	-0.291208	0.772832	0.996213	20	13
ARHGAP31	MELA	RNAi	-0.00882886	0.0789177	-0.111874	0.911545	0.999984	24	14
ARHGAP32	MELA	RNAi	-0.0105577	0.0921262	-0.1146	0.909399	0.999984	24	14
ARHGAP33	MELA	RNAi	0.103577	0.0607492	1.70499	0.0970587	0.984408	24	13
ARHGAP35	MELA	RNAi	-0.0228112	0.0415089	-0.549549	0.586119	0.98867	23	14
ARHGAP36	MELA	RNAi	0.0799637	0.0683895	1.16924	0.250209	0.98867	24	13
ARHGAP39	MELA	RNAi	-0.0226365	0.0417877	-0.541703	0.591455	0.98867	23	14
ARHGAP4	MELA	RNAi	-0.0675198	0.0724772	-0.9316	0.357925	0.98867	23	14
ARHGAP40	MELA	RNAi	-0.106573	0.0630102	-1.69137	0.101869	0.984408	18	12
ARHGAP42	MELA	RNAi	-0.041116	0.0816255	-0.503715	0.61771	0.98867	23	13
ARHGAP44	MELA	RNAi	0.0132654	0.0431335	0.307544	0.760252	0.996213	24	13
ARHGAP45	MELA	RNAi	0.0405203	0.0609237	0.6651	0.510346	0.98867	23	14
ARHGAP5	MELA	RNAi	-0.0151595	0.0352915	-0.42955	0.670156	0.990266	23	14
ARHGAP6	MELA	RNAi	0.0952617	0.0482074	1.97608	0.0558479	0.984408	24	14
ARHGAP8	MELA	RNAi	0.0131999	0.0673499	0.195989	0.845752	0.997167	24	13
ARHGAP9	MELA	RNAi	-0.0431016	0.0526246	-0.81904	0.418306	0.98867	23	14
ARHGDIA	MELA	RNAi	-0.0229555	0.0464302	-0.494409	0.624874	0.98867	18	12
ARHGDIB	MELA	RNAi	-0.0949513	0.0690041	-1.37602	0.179721	0.984408	18	12
ARHGDIG	MELA	RNAi	0.00758588	0.0801398	0.0946581	0.925261	0.999984	18	12
ARHGEF1	MELA	RNAi	-0.0230275	0.0429556	-0.536078	0.595202	0.98867	24	14
ARHGEF10	MELA	RNAi	-0.107004	0.0580879	-1.8421	0.0737092	0.984408	24	14
ARHGEF10L	MELA	RNAi	0.081441	0.0391853	2.07835	0.0450735	0.984408	24	13
ARHGEF11	MELA	RNAi	-0.0708239	0.0550274	-1.28707	0.206285	0.984408	24	14
ARHGEF12	MELA	RNAi	0.0107508	0.0339204	0.316943	0.753118	0.996066	24	14
ARHGEF15	MELA	RNAi	0.080104	0.0581814	1.3768	0.177078	0.984408	24	14
ARHGEF16	MELA	RNAi	0.0416095	0.0358574	1.16041	0.253518	0.98867	24	14
ARHGEF18	MELA	RNAi	-0.00283894	0.058915	-0.0481872	0.961833	0.999984	24	14
ARHGEF19	MELA	RNAi	0.0327641	0.0654079	0.500919	0.619477	0.98867	24	14
ARHGEF2	MELA	RNAi	-0.00945732	0.0427758	-0.22109	0.826271	0.997006	24	14
ARHGEF25	MELA	RNAi	0.0355975	0.0446038	0.798083	0.430056	0.98867	24	14
ARHGEF26	MELA	RNAi	-0.026115	0.0436822	-0.597841	0.553689	0.98867	24	14
ARHGEF28	MELA	RNAi	0.0256248	0.0329022	0.778817	0.441177	0.98867	24	14
ARHGEF3	MELA	RNAi	-0.0584323	0.0418741	-1.39543	0.171435	0.984408	24	14
ARHGEF33	MELA	RNAi	-0.0128545	0.0486505	-0.264221	0.793159	0.997006	24	13
ARHGEF34P	MELA	RNAi	-0.00588133	0.0513776	-0.114473	0.909499	0.999984	24	14
ARHGEF35	MELA	RNAi	-0.0310005	0.0479069	-0.647098	0.52179	0.98867	24	13
ARHGEF37	MELA	RNAi	-0.0187742	0.0321819	-0.583376	0.563381	0.98867	24	13
ARHGEF38	MELA	RNAi	-0.100152	0.0555553	-1.80275	0.0814827	0.984408	19	13
ARHGEF39	MELA	RNAi	0.00936406	0.063144	0.148297	0.88296	0.998821	24	13
ARHGEF4	MELA	RNAi	-0.050227	0.0341689	-1.46996	0.150258	0.984408	24	14
ARHGEF40	MELA	RNAi	-0.070257	0.0625137	-1.12386	0.269983	0.98867	19	13
ARHGEF5	MELA	RNAi	-0.0197092	0.0450554	-0.437444	0.664402	0.989237	24	14
ARHGEF6	MELA	RNAi	0.0246122	0.0425883	0.57791	0.566923	0.98867	24	14
ARHGEF7	MELA	RNAi	-0.0362782	0.040074	-0.90528	0.371336	0.98867	24	14
ARHGEF9	MELA	RNAi	-0.027215	0.0560181	-0.485825	0.630035	0.98867	24	14
ARID1A	MELA	RNAi	0.0314877	0.0846022	0.372185	0.711937	0.993296	24	14
ARID1B	MELA	RNAi	0.0573102	0.0490037	1.16951	0.249884	0.98867	24	14
ARID2	MELA	RNAi	-0.116921	0.0596178	-1.96117	0.0578534	0.984408	24	13
ARID3A	MELA	RNAi	0.087078	0.0436174	1.99641	0.0534954	0.984408	24	14
ARID3B	MELA	RNAi	0.0593715	0.0817453	0.726298	0.472486	0.98867	24	13
ARID3C	MELA	RNAi	-0.00444688	0.0367126	-0.121127	0.904283	0.999984	24	13
ARID4A	MELA	RNAi	0.0298886	0.0374583	0.797917	0.430151	0.98867	24	14
ARID4B	MELA	RNAi	0.0112419	0.0478063	0.235156	0.815458	0.997006	24	13
ARID5A	MELA	RNAi	0.0730394	0.0507563	1.43902	0.159028	0.984408	24	13
ARID5B	MELA	RNAi	0.0706925	0.0506489	1.39574	0.171586	0.984408	24	13
ARIH1	MELA	RNAi	0.00331136	0.0590651	0.0560629	0.955602	0.999984	24	14
ARIH2	MELA	RNAi	0.0546428	0.059485	0.918597	0.36442	0.98867	24	14
ARL1	MELA	RNAi	-0.0131359	0.0386982	-0.339444	0.736303	0.994647	23	14
ARL10	MELA	RNAi	-0.0440057	0.0448334	-0.981539	0.333064	0.98867	24	13
ARL11	MELA	RNAi	0.0285245	0.0446661	0.638616	0.52723	0.98867	24	13
ARL13A	MELA	RNAi	0.0342196	0.0361175	0.947452	0.349905	0.98867	24	13
ARL13B	MELA	RNAi	0.00306461	0.0575786	0.0532248	0.957847	0.999984	24	14
ARL14	MELA	RNAi	-0.108078	0.0475827	-2.27137	0.0292028	0.984408	24	14
ARL14EP	MELA	RNAi	0.0647805	0.0634027	1.02173	0.318535	0.98867	14	9
ARL15	MELA	RNAi	0.102035	0.0378683	2.69448	0.0106434	0.984408	24	14
ARL16	MELA	RNAi	0.00115253	0.0491738	0.0234378	0.981451	0.999984	20	13
ARL17A	MELA	RNAi	0.0764733	0.0408208	1.87339	0.0693845	0.984408	24	13
ARL17B	MELA	RNAi	-0.124861	0.0531866	-2.34761	0.0246767	0.984408	24	13
ARL2	MELA	RNAi	0.0257961	0.0432904	0.595885	0.555086	0.98867	23	14
ARL2-SNX15	MELA	RNAi	-0.0667473	0.0506577	-1.31761	0.196194	0.984408	23	14
ARL2BP	MELA	RNAi	-0.0523099	0.0449533	-1.16365	0.257617	0.98867	14	9
ARL3	MELA	RNAi	0.0182118	0.0306391	0.594399	0.555963	0.98867	24	14
ARL4A	MELA	RNAi	-0.0459145	0.0424317	-1.08208	0.286412	0.98867	24	14
ARL4C	MELA	RNAi	0.0741707	0.0613095	1.20978	0.23425	0.98867	24	14
ARL4D	MELA	RNAi	0.038062	0.0661454	0.57543	0.568682	0.98867	23	14
ARL5A	MELA	RNAi	-0.0371095	0.0440822	-0.841825	0.405602	0.98867	24	13
ARL5B	MELA	RNAi	-0.0244122	0.0662029	-0.368748	0.714537	0.993296	23	14
ARL5C	MELA	RNAi	0.0339451	0.0431544	0.786597	0.436812	0.98867	24	13
ARL6	MELA	RNAi	-0.0345885	0.0362483	-0.95421	0.346522	0.98867	23	14
ARL6IP1	MELA	RNAi	-0.0113629	0.0344312	-0.330016	0.744657	0.996061	14	9
ARL6IP4	MELA	RNAi	-0.0147346	0.0789135	-0.186718	0.853674	0.997568	14	9
ARL6IP5	MELA	RNAi	0.0230697	0.0452481	0.509849	0.614153	0.98867	18	12
ARL8A	MELA	RNAi	0.0557428	0.0440745	1.26474	0.21409	0.984408	24	14
ARL8B	MELA	RNAi	-0.0454598	0.0380604	-1.19441	0.240127	0.98867	24	14
ARL9	MELA	RNAi	0.0437929	0.0479693	0.912935	0.367523	0.98867	23	14
ARMC1	MELA	RNAi	-0.0397747	0.0619064	-0.642498	0.524737	0.98867	24	13
ARMC10	MELA	RNAi	0.0806894	0.0744294	1.08411	0.290608	0.98867	14	9
ARMC2	MELA	RNAi	-0.0428208	0.0816699	-0.524316	0.60555	0.98867	14	9
ARMC3	MELA	RNAi	0.0344995	0.0461716	0.747202	0.460078	0.98867	23	13
ARMC4	MELA	RNAi	0.0268637	0.0437375	0.614203	0.545678	0.98867	14	9
ARMC5	MELA	RNAi	0.109045	0.0590792	1.84573	0.0790779	0.984408	14	9
ARMC6	MELA	RNAi	-0.00108563	0.0448621	-0.0241993	0.980831	0.999984	24	13
ARMC7	MELA	RNAi	-0.00591621	0.0397622	-0.14879	0.882598	0.998808	23	13
ARMC8	MELA	RNAi	-0.0192723	0.041856	-0.460444	0.648046	0.98867	24	13
ARMCX1	MELA	RNAi	0.0927726	0.0579518	1.60086	0.124345	0.984408	14	9
ARMCX2	MELA	RNAi	0.0377072	0.0945178	0.398943	0.693963	0.991737	14	9
ARMCX3	MELA	RNAi	-0.0382911	0.052503	-0.729313	0.473867	0.98867	14	9
ARMCX5	MELA	RNAi	0.0396735	0.0580733	0.683164	0.501972	0.98867	14	9
ARMCX5-GPRASP2	MELA	RNAi	-0.0217773	0.0280392	-0.776673	0.443864	0.98867	18	12
ARMCX6	MELA	RNAi	-0.0237882	0.0766137	-0.310496	0.759245	0.996213	14	9
ARNT	MELA	RNAi	0.102277	0.0963261	1.06177	0.295409	0.98867	24	14
ARNT2	MELA	RNAi	-0.0818673	0.0601821	-1.36033	0.182184	0.984408	24	14
ARNTL	MELA	RNAi	0.0198334	0.0388529	0.510476	0.612834	0.98867	24	14
ARNTL2	MELA	RNAi	0.0500159	0.0437392	1.1435	0.260376	0.98867	24	14
ARPC1A	MELA	RNAi	0.0459412	0.0502671	0.91394	0.366829	0.98867	24	14
ARPC1B	MELA	RNAi	-0.0128326	0.0503417	-0.254911	0.800243	0.997006	24	14
ARPC2	MELA	RNAi	0.0714809	0.0520319	1.37379	0.180406	0.984408	18	12
ARPC3	MELA	RNAi	-0.0565523	0.0712716	-0.793476	0.434174	0.98867	18	12
ARPC4	MELA	RNAi	0.0396499	0.0501955	0.78991	0.434753	0.98867	24	14
ARPC4-TTLL3	MELA	RNAi	-0.0250319	0.0689771	-0.362902	0.7188	0.993588	24	14
ARPC5	MELA	RNAi	0.018263	0.0449257	0.406514	0.687455	0.991233	18	12
ARPC5L	MELA	RNAi	-0.00713666	0.0550948	-0.129534	0.898168	0.999984	14	9
ARPIN	MELA	RNAi	0.081873	0.0654424	1.25107	0.224668	0.984408	14	9
ARPP19	MELA	RNAi	0.0556151	0.0505561	1.10007	0.283754	0.98867	14	9
ARPP21	MELA	RNAi	-0.0483379	0.05031	-0.960801	0.344876	0.98867	18	12
ARR3	MELA	RNAi	0.0671877	0.0631978	1.06313	0.299794	0.98867	14	9
ARRB1	MELA	RNAi	0.0205787	0.0463118	0.444351	0.660205	0.98867	18	12
ARRB2	MELA	RNAi	-0.00421859	0.0492514	-0.0856542	0.932553	0.999984	14	9
ARRDC1	MELA	RNAi	0.044927	0.0655615	0.685266	0.500671	0.98867	14	9
ARRDC2	MELA	RNAi	-0.0279923	0.0616303	-0.454197	0.654347	0.98867	14	9
ARRDC4	MELA	RNAi	-0.082527	0.0810046	-1.01879	0.317023	0.98867	18	12
ARSA	MELA	RNAi	0.00880398	0.0426281	0.20653	0.837871	0.997006	18	12
ARSB	MELA	RNAi	0.0417237	0.0614577	0.678902	0.502774	0.98867	18	12
ARSD	MELA	RNAi	-0.023448	0.041424	-0.566049	0.575869	0.98867	18	12
ARSE	MELA	RNAi	-0.0213807	0.0447349	-0.477942	0.636402	0.98867	18	12
ARSF	MELA	RNAi	0.124155	0.050683	2.44964	0.0208135	0.984408	18	12
ARSG	MELA	RNAi	-0.0549568	0.0481105	-1.1423	0.260869	0.98867	24	14
ARSH	MELA	RNAi	0.0295477	0.0415481	0.711168	0.484805	0.98867	14	9
ARSI	MELA	RNAi	0.00891893	0.0694465	0.128429	0.899032	0.999984	14	9
ARSJ	MELA	RNAi	0.0286488	0.0605792	0.472916	0.639939	0.98867	18	12
ARSK	MELA	RNAi	0.0901688	0.0721459	1.24981	0.225118	0.984408	14	9
ART1	MELA	RNAi	-0.000570706	0.070046	-0.00814759	0.993557	0.999984	18	12
ART3	MELA	RNAi	-0.0149184	0.0367212	-0.406263	0.686955	0.991233	24	14
ART4	MELA	RNAi	-0.0415903	0.0465092	-0.894237	0.378818	0.98867	18	12
ART5	MELA	RNAi	-0.00020196	0.0502696	-0.00401753	0.996823	0.999984	18	12
ARV1	MELA	RNAi	0.0682801	0.0524805	1.30106	0.203844	0.984408	18	12
ARVCF	MELA	RNAi	-0.0244353	0.0490417	-0.498256	0.62142	0.98867	24	13
ARX	MELA	RNAi	-0.00434261	0.0357044	-0.121627	0.903871	0.999984	24	14
AS3MT	MELA	RNAi	0.0624252	0.0569151	1.09681	0.282067	0.98867	18	12
ASAH2	MELA	RNAi	-0.0354409	0.0482422	-0.734645	0.468664	0.98867	18	12
ASAP1	MELA	RNAi	-0.100798	0.0402066	-2.50701	0.0171189	0.984408	23	13
ASAP2	MELA	RNAi	0.0741612	0.0342782	2.16351	0.037413	0.984408	23	14
ASAP3	MELA	RNAi	-0.0136971	0.0506711	-0.270314	0.788553	0.997006	23	13
ASB1	MELA	RNAi	0.0199514	0.0481898	0.414017	0.68306	0.991233	14	9
ASB10	MELA	RNAi	0.0640959	0.057282	1.11895	0.27078	0.98867	24	13
ASB11	MELA	RNAi	0.0389571	0.056521	0.689251	0.495343	0.98867	23	13
ASB12	MELA	RNAi	0.00560376	0.060459	0.0926869	0.926696	0.999984	23	13
ASB13	MELA	RNAi	-0.0433629	0.0465629	-0.931276	0.35809	0.98867	24	13
ASB14	MELA	RNAi	0.0990311	0.0372198	2.66071	0.0118139	0.984408	23	13
ASB15	MELA	RNAi	0.0692088	0.0539648	1.28248	0.20835	0.984408	23	13
ASB16	MELA	RNAi	-0.0136689	0.0534813	-0.255583	0.799812	0.997006	23	13
ASB17	MELA	RNAi	-0.0114773	0.0776403	-0.147826	0.88389	0.999407	14	9
ASB18	MELA	RNAi	0.0192868	0.0448567	0.429965	0.669857	0.990266	24	13
ASB3	MELA	RNAi	0.0169179	0.0690378	0.245052	0.808795	0.997006	14	9
ASB4	MELA	RNAi	0.0124963	0.0589268	0.212064	0.833323	0.997006	23	13
ASB5	MELA	RNAi	0.0241156	0.0610823	0.394806	0.696968	0.991737	14	9
ASB6	MELA	RNAi	0.0573958	0.0504551	1.13756	0.268117	0.98867	14	9
ASB7	MELA	RNAi	0.0136471	0.0514573	0.265213	0.792401	0.997006	24	13
ASB8	MELA	RNAi	-0.0830663	0.0389947	-2.13019	0.0451431	0.984408	14	9
ASB9	MELA	RNAi	0.0256701	0.0436063	0.58868	0.559856	0.98867	24	13
ASCC1	MELA	RNAi	0.0878473	0.108978	0.806102	0.429218	0.98867	14	9
ASCC2	MELA	RNAi	-0.0223126	0.0674759	-0.330674	0.742807	0.996061	24	14
ASCC3	MELA	RNAi	-0.0388261	0.0524228	-0.740634	0.463719	0.98867	24	14
ASCL1	MELA	RNAi	-0.0308767	0.046626	-0.662221	0.512047	0.98867	24	14
ASCL2	MELA	RNAi	-0.00125329	0.05336	-0.0234874	0.981391	0.999984	24	14
ASCL3	MELA	RNAi	0.00278299	0.0354421	0.0785221	0.937848	0.999984	24	14
ASCL4	MELA	RNAi	0.0377494	0.0546475	0.690781	0.494134	0.98867	24	14
ASF1A	MELA	RNAi	-0.0615333	0.0417506	-1.47383	0.149218	0.984408	24	14
ASF1B	MELA	RNAi	-0.0475029	0.0640509	-0.741643	0.463115	0.98867	24	14
ASGR1	MELA	RNAi	0.0787848	0.0622912	1.26478	0.214076	0.984408	24	14
ASGR2	MELA	RNAi	-0.0135278	0.0589609	-0.229437	0.819865	0.997006	23	14
ASH1L	MELA	RNAi	0.0347031	0.0362201	0.958117	0.344395	0.98867	24	14
ASH2L	MELA	RNAi	-0.0169249	0.0736267	-0.229874	0.819491	0.997006	24	14
ASIC1	MELA	RNAi	0.103191	0.0641954	1.60745	0.122889	0.984408	14	9
ASIC2	MELA	RNAi	-0.00875984	0.0695946	-0.125869	0.900735	0.999984	18	12
ASIC5	MELA	RNAi	0.114639	0.0851607	1.34614	0.192608	0.984408	14	9
ASIP	MELA	RNAi	-0.0429334	0.0501383	-0.8563	0.399101	0.98867	18	12
ASL	MELA	RNAi	0.0216615	0.0481589	0.449792	0.655557	0.98867	24	14
ASNA1	MELA	RNAi	-0.0714713	0.0627105	-1.1397	0.264066	0.98867	18	12
ASNS	MELA	RNAi	-0.203824	0.103543	-1.96849	0.0567491	0.984408	24	14
ASNSD1	MELA	RNAi	0.0407943	0.104977	0.388601	0.70051	0.992891	18	12
ASNSP1	MELA	RNAi	0.105459	0.0742518	1.42029	0.165834	0.984408	19	13
ASPA	MELA	RNAi	0.00879779	0.0408969	0.215121	0.831232	0.997006	18	12
ASPH	MELA	RNAi	0.0866494	0.0511218	1.69496	0.098718	0.984408	24	14
ASPHD1	MELA	RNAi	0.0301734	0.0753668	0.400353	0.69294	0.991584	14	9
ASPHD2	MELA	RNAi	-0.0716275	0.0500182	-1.43203	0.161006	0.984408	24	13
ASPM	MELA	RNAi	-0.115187	0.0669118	-1.72147	0.0998652	0.984408	14	9
ASPN	MELA	RNAi	-0.0134644	0.0479738	-0.280662	0.780622	0.997006	24	13
ASPRV1	MELA	RNAi	-0.000111313	0.0712726	-0.00156179	0.998763	0.999984	23	13
ASRGL1	MELA	RNAi	0.0236705	0.0645187	0.366878	0.716468	0.993296	18	12
ASS1	MELA	RNAi	0.063362	0.0637029	0.994648	0.326546	0.98867	24	14
ASTE1	MELA	RNAi	0.0314728	0.0704987	0.446431	0.659855	0.98867	14	9
ASTL	MELA	RNAi	-0.0889755	0.0460134	-1.93369	0.0667438	0.984408	14	9
ASTN1	MELA	RNAi	0.0254175	0.0589742	0.430993	0.670865	0.990302	14	9
ASTN2	MELA	RNAi	0.103257	0.0625389	1.65109	0.107666	0.984408	24	13
ASXL1	MELA	RNAi	-0.0368199	0.0388845	-0.946905	0.350179	0.98867	24	13
ASXL2	MELA	RNAi	-0.0478841	0.040541	-1.18113	0.245516	0.98867	24	13
ASXL3	MELA	RNAi	0.0234736	0.0326189	0.719632	0.477321	0.98867	19	13
ASZ1	MELA	RNAi	-0.089721	0.0831943	-1.07845	0.293065	0.98867	14	9
ATAD1	MELA	RNAi	0.0252064	0.0532406	0.473444	0.638836	0.98867	24	13
ATAD2	MELA	RNAi	-0.0602603	0.0383322	-1.57205	0.124936	0.984408	24	13
ATAD2B	MELA	RNAi	-0.0860273	0.0333027	-2.58319	0.013998	0.984408	24	14
ATAD3A	MELA	RNAi	-0.0592404	0.039552	-1.49778	0.143417	0.984408	23	13
ATAD3B	MELA	RNAi	-0.0491338	0.0729401	-0.673618	0.504979	0.98867	24	13
ATAD3C	MELA	RNAi	-0.00790418	0.0433681	-0.182258	0.856567	0.997835	20	13
ATAD5	MELA	RNAi	-0.0847914	0.0380719	-2.22714	0.0324674	0.984408	24	13
ATAT1	MELA	RNAi	0.07382	0.0541091	1.36428	0.182627	0.984408	19	13
ATCAY	MELA	RNAi	0.0472511	0.0607408	0.777913	0.443144	0.98867	18	12
ATF1	MELA	RNAi	0.0440767	0.0434736	1.01387	0.31741	0.98867	24	14
ATF2	MELA	RNAi	0.0174932	0.0400805	0.43645	0.665117	0.989354	24	14
ATF3	MELA	RNAi	-0.0257253	0.0486581	-0.528695	0.600262	0.98867	24	14
ATF4	MELA	RNAi	-0.127742	0.105585	-1.20984	0.234225	0.98867	24	14
ATF6	MELA	RNAi	-0.0501131	0.0490159	-1.02239	0.31342	0.98867	24	14
ATF6B	MELA	RNAi	0.0200924	0.0424536	0.473279	0.638872	0.98867	24	14
ATF7	MELA	RNAi	0.00550157	0.0603755	0.0911225	0.928044	0.999984	18	12
ATF7IP	MELA	RNAi	-0.0771687	0.0651771	-1.18399	0.246373	0.98867	18	12
ATF7IP2	MELA	RNAi	0.0258058	0.037837	0.682026	0.500826	0.98867	18	12
ATG10	MELA	RNAi	0.00437469	0.0456281	0.0958772	0.924165	0.999984	24	13
ATG101	MELA	RNAi	0.0912445	0.0676467	1.34884	0.191755	0.984408	14	9
ATG12	MELA	RNAi	-0.00239669	0.0498659	-0.0480627	0.961932	0.999984	24	14
ATG13	MELA	RNAi	0.00394648	0.0656195	0.0601418	0.952429	0.999984	20	13
ATG14	MELA	RNAi	-0.0850936	0.0471905	-1.80319	0.0799729	0.984408	24	13
ATG16L1	MELA	RNAi	-0.0238573	0.0428324	-0.556993	0.581077	0.98867	24	13
ATG16L2	MELA	RNAi	0.0804203	0.0378723	2.12346	0.0408589	0.984408	24	13
ATG2A	MELA	RNAi	-0.0048235	0.0555132	-0.0868891	0.931318	0.999984	20	13
ATG2B	MELA	RNAi	0.0227575	0.0380087	0.598743	0.553694	0.98867	20	13
ATG3	MELA	RNAi	0.0397253	0.0307725	1.29094	0.205188	0.984408	24	13
ATG4A	MELA	RNAi	-0.0204842	0.0500181	-0.409535	0.684574	0.991233	24	14
ATG4B	MELA	RNAi	-0.04984	0.0382643	-1.30252	0.201011	0.984408	24	14
ATG4C	MELA	RNAi	0.018999	0.048139	0.394669	0.695416	0.991737	24	14
ATG4D	MELA	RNAi	-0.0357763	0.0581083	-0.615682	0.541977	0.98867	24	14
ATG5	MELA	RNAi	0.0161416	0.0329284	0.490202	0.62705	0.98867	24	13
ATG7	MELA	RNAi	0.0408643	0.0496351	0.823295	0.415761	0.98867	24	14
ATG9A	MELA	RNAi	-0.0903099	0.0483175	-1.86909	0.0710832	0.984408	20	13
ATG9B	MELA	RNAi	0.0477602	0.0448083	1.06588	0.293777	0.98867	24	13
ATIC	MELA	RNAi	-0.0417865	0.0541524	-0.771647	0.445359	0.98867	24	14
ATL1	MELA	RNAi	0.0723461	0.0711148	1.01731	0.320582	0.98867	14	9
ATL2	MELA	RNAi	0.013226	0.0699138	0.189176	0.851048	0.997488	24	13
ATL3	MELA	RNAi	0.0512159	0.0471091	1.08718	0.28439	0.98867	24	13
ATM	MELA	RNAi	-0.0695647	0.077142	-0.901775	0.37317	0.98867	24	14
ATMIN	MELA	RNAi	0.0514589	0.0617757	0.832997	0.414221	0.98867	14	9
ATN1	MELA	RNAi	-0.0162291	0.0381344	-0.425576	0.673022	0.990954	23	14
ATOH1	MELA	RNAi	-0.0199405	0.0491198	-0.405956	0.687246	0.991233	24	13
ATOH7	MELA	RNAi	0.0069152	0.0590829	0.117042	0.907477	0.999984	24	14
ATOH8	MELA	RNAi	0.0886417	0.0545486	1.625	0.113134	0.984408	23	14
ATOX1	MELA	RNAi	0.0574965	0.0559635	1.02739	0.311285	0.98867	23	14
ATP10A	MELA	RNAi	0.0145555	0.0481884	0.302054	0.764399	0.996213	23	14
ATP10B	MELA	RNAi	-0.0370539	0.0466224	-0.794766	0.432792	0.98867	20	13
ATP10D	MELA	RNAi	0.0511089	0.068315	0.748137	0.459841	0.98867	20	14
ATP11A	MELA	RNAi	0.00485655	0.0544178	0.0892457	0.929395	0.999984	23	14
ATP11AUN	MELA	RNAi	-0.179907	0.128123	-1.40418	0.174883	0.984408	14	9
ATP11B	MELA	RNAi	0.00611373	0.0470565	0.129923	0.897371	0.999984	23	14
ATP11C	MELA	RNAi	-0.0170413	0.0419966	-0.405778	0.687376	0.991233	23	14
ATP12A	MELA	RNAi	0.00876462	0.0559995	0.156512	0.876528	0.998113	23	14
ATP13A1	MELA	RNAi	-0.0561225	0.033893	-1.65587	0.106688	0.984408	23	14
ATP13A2	MELA	RNAi	-0.0288911	0.0298447	-0.968049	0.339479	0.98867	24	14
ATP13A3	MELA	RNAi	0.0435334	0.0521294	0.835103	0.410261	0.98867	19	13
ATP13A4	MELA	RNAi	0.0623779	0.0577695	1.07977	0.288848	0.98867	19	13
ATP13A5	MELA	RNAi	0.0106363	0.0575512	0.184815	0.854618	0.997699	19	13
ATP1A1	MELA	RNAi	-0.174344	0.0606284	-2.87561	0.00681995	0.984408	23	14
ATP1A2	MELA	RNAi	-0.037074	0.0318707	-1.16326	0.252375	0.98867	24	14
ATP1A3	MELA	RNAi	-0.0500836	0.04323	-1.15854	0.254272	0.98867	24	14
ATP1A4	MELA	RNAi	0.0195289	0.0453478	0.430646	0.669293	0.990266	24	14
ATP1B1	MELA	RNAi	-0.0723378	0.0578728	-1.24994	0.221666	0.984408	18	12
ATP1B2	MELA	RNAi	0.0387877	0.0435622	0.890397	0.38334	0.98867	14	9
ATP1B3	MELA	RNAi	0.0448448	0.0567945	0.789599	0.436398	0.98867	18	12
ATP1B4	MELA	RNAi	0.0309498	0.0556965	0.555687	0.582838	0.98867	18	12
ATP23	MELA	RNAi	-0.0168062	0.0676786	-0.248323	0.806297	0.997006	14	9
ATP2A2	MELA	RNAi	-0.187663	0.0859341	-2.1838	0.0357679	0.984408	23	14
ATP2A3	MELA	RNAi	-0.0771121	0.034038	-2.26547	0.0295976	0.984408	24	14
ATP2B1	MELA	RNAi	0.0973097	0.0365141	2.66499	0.0114512	0.984408	24	14
ATP2B2	MELA	RNAi	-0.0123277	0.0524434	-0.235066	0.815489	0.997006	24	14
ATP2B3	MELA	RNAi	0.00625535	0.0494783	0.126426	0.900118	0.999984	23	14
ATP2B4	MELA	RNAi	0.0799567	0.0339829	2.35285	0.0243799	0.984408	23	14
ATP2C1	MELA	RNAi	-0.0742026	0.0543943	-1.36416	0.181225	0.984408	23	14
ATP2C2	MELA	RNAi	0.0995005	0.0545117	1.82531	0.0773015	0.984408	20	14
ATP4A	MELA	RNAi	-0.171149	0.0625711	-2.73528	0.00961244	0.984408	24	14
ATP4B	MELA	RNAi	0.0409138	0.06677	0.612757	0.546616	0.98867	14	9
ATP5A1	MELA	RNAi	0.0327958	0.0457563	0.716749	0.478285	0.98867	23	14
ATP5B	MELA	RNAi	-0.0459996	0.0644086	-0.714184	0.479719	0.98867	24	14
ATP5C1	MELA	RNAi	0.11838	0.0643164	1.84058	0.0763044	0.984408	18	12
ATP5D	MELA	RNAi	-0.103702	0.0553521	-1.8735	0.0714728	0.984408	18	12
ATP5E	MELA	RNAi	0.0250544	0.0585329	0.42804	0.671896	0.990748	18	12
ATP5F1	MELA	RNAi	0.143091	0.0575688	2.48556	0.0191755	0.984408	18	12
ATP5G1	MELA	RNAi	-0.0270284	0.0535581	-0.504656	0.617749	0.98867	18	12
ATP5G2	MELA	RNAi	0.126877	0.060445	2.09906	0.0449529	0.984408	18	12
ATP5G3	MELA	RNAi	0.031412	0.0639646	0.491084	0.627194	0.98867	18	12
ATP5H	MELA	RNAi	-0.0862293	0.0656917	-1.31264	0.199963	0.984408	18	12
ATP5I	MELA	RNAi	-0.00280007	0.0778575	-0.035964	0.971566	0.999984	18	12
ATP5J	MELA	RNAi	-0.0308883	0.0584852	-0.528138	0.601564	0.98867	18	12
ATP5J2	MELA	RNAi	-0.0104157	0.0360717	-0.288751	0.774475	0.99673	23	14
ATP5J2-PTCD1	MELA	RNAi	-0.031564	0.062613	-0.504113	0.617433	0.98867	23	13
ATP5L	MELA	RNAi	0.0978918	0.0676877	1.44623	0.159216	0.984408	18	12
ATP5O	MELA	RNAi	-0.0323741	0.0607252	-0.533125	0.597223	0.98867	24	14
ATP5S	MELA	RNAi	-0.0482802	0.0543448	-0.888405	0.381892	0.98867	18	12
ATP6AP1	MELA	RNAi	0.0917673	0.0641077	1.43145	0.160925	0.984408	24	14
ATP6AP1L	MELA	RNAi	0.0654398	0.0656011	0.997542	0.329858	0.98867	14	9
ATP6AP2	MELA	RNAi	-0.00795654	0.0457089	-0.17407	0.863063	0.99804	18	12
ATP6V0A1	MELA	RNAi	-0.054557	0.0675009	-0.808242	0.425766	0.98867	18	12
ATP6V0A2	MELA	RNAi	0.043076	0.126014	0.341834	0.746375	0.996061	4	3
ATP6V0A4	MELA	RNAi	-0.0971875	0.0598153	-1.62479	0.113179	0.984408	23	14
ATP6V0B	MELA	RNAi	-0.00079972	0.0667575	-0.0119795	0.990527	0.999984	18	12
ATP6V0C	MELA	RNAi	-0.0256093	0.133813	-0.191382	0.849332	0.997377	23	14
ATP6V0D1	MELA	RNAi	0.111103	0.0661139	1.68048	0.103989	0.984408	18	12
ATP6V0D2	MELA	RNAi	-0.0219233	0.0570828	-0.384061	0.703834	0.993036	18	12
ATP6V0E1	MELA	RNAi	-0.0894107	0.0571675	-1.56401	0.126563	0.984408	24	14
ATP6V0E2	MELA	RNAi	0.0291314	0.0504296	0.577665	0.568107	0.98867	18	12
ATP6V1A	MELA	RNAi	0.0479604	0.0770304	0.622617	0.537461	0.98867	24	14
ATP6V1B1	MELA	RNAi	0.0637306	0.0492297	1.29456	0.20395	0.984408	23	14
ATP6V1B2	MELA	RNAi	0.0831136	0.108944	0.762901	0.450493	0.98867	24	14
ATP6V1C1	MELA	RNAi	0.00405697	0.0621267	0.0653015	0.948398	0.999984	18	12
ATP6V1C2	MELA	RNAi	-0.0355942	0.060897	-0.584499	0.563565	0.98867	18	12
ATP6V1D	MELA	RNAi	-0.0052035	0.0618356	-0.0841506	0.933535	0.999984	18	12
ATP6V1F	MELA	RNAi	-0.089949	0.0662774	-1.35716	0.185571	0.984408	18	12
ATP6V1G2	MELA	RNAi	0.0124573	0.0717153	0.173705	0.86307	0.99804	24	14
ATP6V1G2-DDX39B	MELA	RNAi	0.0754624	0.049021	1.53939	0.132702	0.984408	23	14
ATP6V1G3	MELA	RNAi	0.179147	0.122885	1.45784	0.156009	0.984408	18	12
ATP6V1H	MELA	RNAi	0.118579	0.0484033	2.44981	0.0208055	0.984408	18	12
ATP7A	MELA	RNAi	-0.0332015	0.04833	-0.686974	0.496501	0.98867	24	14
ATP7B	MELA	RNAi	0.00729744	0.0411903	0.177164	0.860372	0.997835	24	14
ATP8A1	MELA	RNAi	0.00222117	0.0398832	0.0556918	0.955895	0.999984	24	14
ATP8A2	MELA	RNAi	-0.028003	0.050544	-0.554033	0.582982	0.98867	24	14
ATP8B1	MELA	RNAi	0.0272233	0.0367673	0.740423	0.463982	0.98867	23	14
ATP8B2	MELA	RNAi	0.028271	0.0548147	0.515756	0.609178	0.98867	24	14
ATP8B3	MELA	RNAi	0.00342924	0.0454342	0.0754771	0.940253	0.999984	24	14
ATP8B4	MELA	RNAi	0.134986	0.0568975	2.37244	0.0231354	0.984408	24	14
ATP8B5P	MELA	RNAi	0.0721648	0.0697825	1.03414	0.312834	0.98867	14	9
ATP9A	MELA	RNAi	0.0597922	0.0585924	1.02048	0.314504	0.98867	23	14
ATP9B	MELA	RNAi	0.0059836	0.0458567	0.130485	0.89693	0.999984	23	14
ATPAF1	MELA	RNAi	0.0439863	0.0528108	0.832903	0.411948	0.98867	18	12
ATPAF2	MELA	RNAi	0.0660188	0.04676	1.41187	0.169007	0.984408	18	12
ATPIF1	MELA	RNAi	-0.0471787	0.0646591	-0.729653	0.473663	0.98867	14	9
ATR	MELA	RNAi	-0.0850668	0.0799932	-1.06343	0.29467	0.98867	24	14
ATRAID	MELA	RNAi	0.0145104	0.0771303	0.188129	0.852582	0.997568	14	9
ATRIP	MELA	RNAi	-0.0144348	0.0443865	-0.325207	0.747282	0.996061	19	13
ATRN	MELA	RNAi	-0.03006	0.0547688	-0.548853	0.587457	0.98867	18	12
ATRNL1	MELA	RNAi	0.013844	0.0586682	0.235971	0.814792	0.997006	24	14
ATRX	MELA	RNAi	0.0939544	0.061544	1.52662	0.135594	0.984408	24	14
ATXN1	MELA	RNAi	0.0813019	0.0657428	1.23667	0.226483	0.984408	18	12
ATXN10	MELA	RNAi	0.0379056	0.0399511	0.9488	0.35084	0.98867	18	12
ATXN2	MELA	RNAi	-0.000980635	0.0395206	-0.0248133	0.980438	0.999984	14	9
ATXN2L	MELA	RNAi	-0.0307872	0.0876377	-0.351301	0.728863	0.994647	14	9
ATXN3	MELA	RNAi	0.121176	0.0575509	2.10554	0.0422848	0.984408	24	14
ATXN7	MELA	RNAi	-0.0267377	0.0437093	-0.611716	0.545661	0.98867	18	12
ATXN7L1	MELA	RNAi	-0.0452221	0.0438935	-1.03027	0.314605	0.98867	14	9
ATXN7L2	MELA	RNAi	-0.0834962	0.0698211	-1.19586	0.245081	0.98867	14	9
AUH	MELA	RNAi	0.0346798	0.0375975	0.922395	0.362638	0.98867	23	14
AUP1	MELA	RNAi	0.0112865	0.0491302	0.229725	0.819975	0.997006	18	12
AURKA	MELA	RNAi	0.0989782	0.0507502	1.9503	0.0589598	0.984408	24	14
AURKAIP1	MELA	RNAi	-0.0098484	0.0314323	-0.313321	0.756359	0.996213	18	12
AURKAPS1	MELA	RNAi	0.0199186	0.0548502	0.363145	0.71862	0.993525	24	14
AURKB	MELA	RNAi	-0.0675187	0.0838605	-0.805131	0.42603	0.98867	24	14
AURKC	MELA	RNAi	0.00116951	0.038864	0.0300925	0.976164	0.999984	24	13
AUTS2	MELA	RNAi	-0.0823728	0.0811978	-1.01447	0.321905	0.98867	14	9
AVEN	MELA	RNAi	0.0392752	0.0898103	0.437313	0.666349	0.989591	14	9
AVIL	MELA	RNAi	-0.0336315	0.0381125	-0.882428	0.385059	0.98867	18	12
AVL9	MELA	RNAi	-0.0564988	0.0519906	-1.08671	0.289481	0.98867	14	9
AVP	MELA	RNAi	-0.0263804	0.0574922	-0.458853	0.649882	0.98867	18	12
AVPI1	MELA	RNAi	-0.0260528	0.0657521	-0.396227	0.695935	0.991737	14	9
AVPR1A	MELA	RNAi	0.00340111	0.0376805	0.0902617	0.928594	0.999984	23	14
AVPR1B	MELA	RNAi	0.0327642	0.0493974	0.663278	0.511498	0.98867	23	14
AVPR2	MELA	RNAi	0.0120331	0.0422628	0.28472	0.77749	0.996974	24	14
AWAT1	MELA	RNAi	0.012016	0.0486529	0.246974	0.80673	0.997006	18	12
AWAT2	MELA	RNAi	0.0513148	0.058332	0.879702	0.386509	0.98867	18	12
AXDND1	MELA	RNAi	0.0931529	0.0573105	1.62541	0.11899	0.984408	14	9
AXIN1	MELA	RNAi	-0.0982167	0.076938	-1.27657	0.209928	0.984408	24	14
AXIN2	MELA	RNAi	-0.079266	0.0325772	-2.43318	0.0216065	0.984408	18	12
AXL	MELA	RNAi	0.0445176	0.0324158	1.37333	0.178143	0.984408	24	14
AZGP1	MELA	RNAi	0.0342586	0.0321326	1.06616	0.293649	0.98867	23	14
AZI2	MELA	RNAi	0.0262869	0.0422149	0.622692	0.538525	0.98867	18	12
AZIN1	MELA	RNAi	-0.0117031	0.0616655	-0.189784	0.850848	0.997488	18	12
AZIN2	MELA	RNAi	0.126966	0.0541156	2.3462	0.0262749	0.984408	18	12
AZU1	MELA	RNAi	0.029457	0.0556675	0.52916	0.600865	0.98867	18	12
B2M	MELA	RNAi	0.00600934	0.0425613	0.141192	0.888505	0.999984	24	14
B3GALNT1	MELA	RNAi	-0.0127056	0.0622725	-0.204031	0.839805	0.997006	18	12
B3GALNT2	MELA	RNAi	0.0680118	0.0576627	1.17948	0.248134	0.98867	18	12
B3GALT1	MELA	RNAi	-0.0120858	0.054433	-0.222032	0.825901	0.997006	18	12
B3GALT2	MELA	RNAi	-0.0272057	0.0504054	-0.539737	0.593645	0.98867	18	12
B3GALT4	MELA	RNAi	-0.111628	0.0421916	-2.64575	0.0132193	0.984408	18	12
B3GALT5	MELA	RNAi	-0.103221	0.0466936	-2.2106	0.0354034	0.984408	18	12
B3GALT6	MELA	RNAi	-0.0551608	0.053336	-1.03421	0.30813	0.98867	23	14
B3GAT1	MELA	RNAi	0.0392838	0.0499785	0.786013	0.440639	0.98867	14	9
B3GAT2	MELA	RNAi	-0.0184086	0.083901	-0.219409	0.827923	0.997006	18	12
B3GAT3	MELA	RNAi	-0.0525104	0.0519981	-1.00985	0.321214	0.98867	18	12
B3GLCT	MELA	RNAi	-0.00612756	0.0600162	-0.102099	0.919245	0.999984	24	14
B3GNT2	MELA	RNAi	-0.044943	0.0626456	-0.717416	0.477747	0.98867	24	14
B3GNT3	MELA	RNAi	-0.0267985	0.0631208	-0.424559	0.674403	0.991233	18	12
B3GNT4	MELA	RNAi	-0.0218443	0.0410677	-0.53191	0.598984	0.98867	18	12
B3GNT5	MELA	RNAi	-0.00177658	0.0445554	-0.0398735	0.968477	0.999984	18	12
B3GNT6	MELA	RNAi	-0.0633858	0.0646366	-0.980649	0.335164	0.98867	18	12
B3GNT8	MELA	RNAi	0.0334618	0.0503416	0.664694	0.511684	0.98867	18	12
B3GNTL1	MELA	RNAi	-0.12461	0.0734664	-1.69614	0.104634	0.984408	14	9
B4GALNT1	MELA	RNAi	-0.0383801	0.0740696	-0.518163	0.607515	0.98867	24	14
B4GALNT2	MELA	RNAi	-0.0625616	0.0693789	-0.901738	0.374888	0.98867	18	12
B4GALNT3	MELA	RNAi	-0.0024986	0.0425177	-0.0587661	0.953463	0.999984	24	14
B4GALNT4	MELA	RNAi	-0.00294394	0.0472362	-0.0623239	0.950748	0.999984	18	12
B4GALT1	MELA	RNAi	0.0519982	0.0465814	1.11629	0.273788	0.98867	18	12
B4GALT2	MELA	RNAi	-0.131686	0.0612587	-2.14967	0.0403668	0.984408	18	12
B4GALT3	MELA	RNAi	-0.0504241	0.0562783	-0.895978	0.377903	0.98867	18	12
B4GALT4	MELA	RNAi	-0.0208812	0.109195	-0.191228	0.849727	0.997377	18	12
B4GALT5	MELA	RNAi	-0.0448564	0.0464505	-0.965681	0.342471	0.98867	18	12
B4GALT7	MELA	RNAi	0.0179991	0.0597551	0.301214	0.765033	0.996213	23	14
B9D1	MELA	RNAi	0.0259264	0.0604145	0.429141	0.670451	0.990266	24	13
BAALC	MELA	RNAi	0.0667633	0.0558295	1.19584	0.245087	0.98867	14	9
BAAT	MELA	RNAi	0.0613721	0.0699266	0.877664	0.387595	0.98867	18	12
BABAM2	MELA	RNAi	0.0285227	0.0562127	0.507406	0.615843	0.98867	18	12
BACE1	MELA	RNAi	0.160467	0.0921996	1.74043	0.0927645	0.984408	18	12
BACE2	MELA	RNAi	0.0284249	0.0857611	0.331443	0.742778	0.996061	18	12
BACH1	MELA	RNAi	0.0293481	0.0442116	0.66381	0.511162	0.98867	23	14
BACH2	MELA	RNAi	-0.0347976	0.0388973	-0.894602	0.376942	0.98867	24	14
BAD	MELA	RNAi	0.0603151	0.0400134	1.50737	0.140441	0.984408	24	14
BAG1	MELA	RNAi	-0.0271685	0.0555143	-0.489396	0.627615	0.98867	23	14
BAG2	MELA	RNAi	-0.0043707	0.0580035	-0.0753523	0.940352	0.999984	24	14
BAG3	MELA	RNAi	-0.00233887	0.0366004	-0.0639029	0.949401	0.999984	24	14
BAG4	MELA	RNAi	0.0194865	0.0441819	0.441052	0.662563	0.98867	18	12
BAG5	MELA	RNAi	0.0361089	0.0553914	0.651887	0.519789	0.98867	18	12
BAG6	MELA	RNAi	0.00880062	0.0543227	0.162006	0.872207	0.998113	24	14
BAGE	MELA	RNAi	-0.0538861	0.0679868	-0.792597	0.436876	0.98867	14	9
BAGE2	MELA	RNAi	-0.0172519	0.0571221	-0.302018	0.764425	0.996213	24	13
BAGE3	MELA	RNAi	0.0265808	0.0529989	0.501536	0.619135	0.98867	24	13
BAGE4	MELA	RNAi	-0.0415118	0.0832229	-0.498803	0.621039	0.98867	24	13
BAGE5	MELA	RNAi	-0.0390415	0.0461394	-0.846165	0.403209	0.98867	24	13
BAHD1	MELA	RNAi	-0.0245833	0.0637926	-0.385363	0.703844	0.993036	14	9
BAIAP2	MELA	RNAi	0.00348703	0.0594406	0.0586641	0.953544	0.999984	24	14
BAIAP2-AS1	MELA	RNAi	-0.10891	0.0670302	-1.62478	0.119124	0.984408	14	9
BAIAP2L1	MELA	RNAi	-0.04314	0.0537759	-0.802218	0.429184	0.98867	18	12
BAIAP2L2	MELA	RNAi	0.00340727	0.0490398	0.0694798	0.945265	0.999984	14	9
BAIAP3	MELA	RNAi	-0.0499987	0.0576393	-0.86744	0.395505	0.98867	14	9
BAK1	MELA	RNAi	-0.0261622	0.0575568	-0.454546	0.65294	0.98867	18	12
BAMBI	MELA	RNAi	0.111247	0.0715837	1.55409	0.135105	0.984408	14	9
BANF1	MELA	RNAi	-0.0501381	0.0743923	-0.673969	0.507683	0.98867	14	9
BANF2	MELA	RNAi	-0.0257982	0.0559516	-0.461081	0.64948	0.98867	14	9
BANK1	MELA	RNAi	-0.0238325	0.0513401	-0.464208	0.645457	0.98867	23	13
BAP1	MELA	RNAi	0.00369984	0.0622117	0.0594718	0.952915	0.999984	23	14
BARD1	MELA	RNAi	0.0397917	0.0530266	0.750411	0.458022	0.98867	23	14
BARHL2	MELA	RNAi	-0.0283501	0.0482305	-0.587805	0.560333	0.98867	24	14
BARX1	MELA	RNAi	0.0294496	0.0441728	0.66669	0.509342	0.98867	24	13
BARX2	MELA	RNAi	0.054855	0.0533606	1.02801	0.310805	0.98867	24	14
BASP1	MELA	RNAi	-0.070269	0.0759072	-0.925723	0.365107	0.98867	14	9
BATF	MELA	RNAi	0.0530396	0.0509668	1.04067	0.304968	0.98867	24	14
BATF2	MELA	RNAi	-0.0341916	0.0639644	-0.534541	0.597187	0.98867	18	12
BATF3	MELA	RNAi	-0.0359186	0.0573452	-0.626358	0.535032	0.98867	24	14
BAX	MELA	RNAi	-0.0226273	0.0592815	-0.381692	0.704933	0.993069	24	14
BAZ1A	MELA	RNAi	-0.0114134	0.026527	-0.430257	0.669573	0.990266	24	14
BAZ1B	MELA	RNAi	0.0149939	0.0446707	0.335654	0.73908	0.995034	24	14
BAZ2A	MELA	RNAi	0.0162976	0.031678	0.514476	0.610064	0.98867	24	14
BAZ2B	MELA	RNAi	0.0597786	0.0388685	1.53797	0.1328	0.984408	24	14
BBC3	MELA	RNAi	-0.0585275	0.0942013	-0.621302	0.538315	0.98867	24	14
BBOX1	MELA	RNAi	-0.00143416	0.0595866	-0.0240685	0.980931	0.999984	24	14
BBS1	MELA	RNAi	-0.0118132	0.0453653	-0.260402	0.796459	0.997006	18	12
BBS2	MELA	RNAi	0.0551734	0.056904	0.969588	0.340553	0.98867	18	12
BBS4	MELA	RNAi	-0.0702991	0.0523551	-1.34274	0.190142	0.984408	18	12
BBS5	MELA	RNAi	0.0775692	0.0493731	1.57108	0.13111	0.984408	14	9
BBS7	MELA	RNAi	-0.0242089	0.0613632	-0.394519	0.696187	0.991737	18	12
BBS9	MELA	RNAi	0.0787678	0.0598295	1.31654	0.202182	0.984408	14	9
BBX	MELA	RNAi	0.0287238	0.0835274	0.343885	0.733502	0.994647	18	12
BCAM	MELA	RNAi	0.0506711	0.0378381	1.33915	0.189405	0.984408	23	13
BCAN	MELA	RNAi	-0.0551153	0.037348	-1.47572	0.14922	0.984408	23	13
BCAP29	MELA	RNAi	-0.0144143	0.0495388	-0.290969	0.773219	0.996334	18	12
BCAR1	MELA	RNAi	-0.11552	0.0624437	-1.84999	0.0725368	0.984408	24	14
BCAR3	MELA	RNAi	-0.0612506	0.0538274	-1.13791	0.262675	0.98867	24	14
BCAS1	MELA	RNAi	-0.170862	0.0618027	-2.76463	0.0116134	0.984408	14	9
BCAS2	MELA	RNAi	-0.0464731	0.0609417	-0.762582	0.452089	0.98867	18	12
BCAS3	MELA	RNAi	-0.0110124	0.0387432	-0.28424	0.777901	0.996974	24	13
BCAS4	MELA	RNAi	-0.106466	0.0767418	-1.38732	0.179892	0.984408	14	9
BCAT1	MELA	RNAi	0.0389736	0.0452062	0.862129	0.394323	0.98867	24	14
BCAT2	MELA	RNAi	0.0361056	0.0668919	0.539761	0.593629	0.98867	18	12
BCCIP	MELA	RNAi	0.100492	0.0981541	1.02382	0.312945	0.98867	23	14
BCDIN3D	MELA	RNAi	0.0686986	0.0432957	1.58673	0.121568	0.984408	24	13
BCHE	MELA	RNAi	0.043338	0.0485868	0.89197	0.378333	0.98867	24	14
BCKDHA	MELA	RNAi	0.119468	0.0586534	2.03685	0.0512201	0.984408	18	12
BCKDHB	MELA	RNAi	0.0350109	0.0670141	0.522441	0.605473	0.98867	18	12
BCKDK	MELA	RNAi	0.0665633	0.0544985	1.22138	0.229881	0.986999	24	14
BCL10	MELA	RNAi	0.033722	0.0380875	0.885383	0.381826	0.98867	24	14
BCL11A	MELA	RNAi	0.0289339	0.0358616	0.806821	0.425218	0.98867	23	14
BCL11B	MELA	RNAi	-0.0576678	0.0386476	-1.49214	0.144622	0.984408	23	14
BCL2	MELA	RNAi	0.0378604	0.0367338	1.03067	0.309571	0.98867	24	14
BCL2A1	MELA	RNAi	-0.011148	0.0545565	-0.20434	0.839566	0.997006	18	12
BCL2L1	MELA	RNAi	0.135771	0.11411	1.18982	0.241905	0.98867	24	14
BCL2L10	MELA	RNAi	-0.00800387	0.040632	-0.196985	0.844979	0.997167	23	14
BCL2L11	MELA	RNAi	0.062924	0.0570099	1.10374	0.279102	0.98867	18	12
BCL2L12	MELA	RNAi	0.0353417	0.101834	0.347053	0.731147	0.994647	18	12
BCL2L13	MELA	RNAi	-0.0484728	0.0473347	-1.02404	0.314581	0.98867	18	12
BCL2L14	MELA	RNAi	0.0033435	0.0398357	0.0839322	0.933575	0.999984	24	14
BCL2L2	MELA	RNAi	0.0582933	0.0576817	1.0106	0.318952	0.98867	24	14
BCL2L2-PABPN1	MELA	RNAi	-0.00835795	0.0470212	-0.177749	0.859917	0.997835	24	14
BCL3	MELA	RNAi	-0.0551105	0.0412062	-1.33743	0.18947	0.984408	24	14
BCL6	MELA	RNAi	-0.0108373	0.0345614	-0.313566	0.75566	0.996213	24	14
BCL6B	MELA	RNAi	0.0270777	0.0345016	0.784825	0.43769	0.98867	24	14
BCL7A	MELA	RNAi	0.0782507	0.0584093	1.3397	0.188741	0.984408	24	14
BCL7B	MELA	RNAi	-0.106155	0.0861285	-1.23251	0.228007	0.984408	18	12
BCL7C	MELA	RNAi	-0.0423797	0.0575695	-0.736149	0.467763	0.98867	18	12
BCL9	MELA	RNAi	0.0414142	0.0524168	0.790094	0.434794	0.98867	23	14
BCL9L	MELA	RNAi	-0.0470627	0.0442108	-1.06451	0.296193	0.98867	18	12
BCLAF1	MELA	RNAi	0.00147978	0.0627169	0.0235946	0.98131	0.999984	23	14
BCLAF3	MELA	RNAi	0.00549335	0.0398574	0.137825	0.891365	0.999984	18	12
BCO1	MELA	RNAi	-0.0946804	0.132877	-0.712541	0.482026	0.98867	18	12
BCO2	MELA	RNAi	-0.0335491	0.064123	-0.5232	0.604952	0.98867	18	12
BCOR	MELA	RNAi	0.0258846	0.0571577	0.452864	0.653365	0.98867	24	14
BCORL1	MELA	RNAi	0.00737827	0.0509125	0.144921	0.885812	0.999497	18	12
BCR	MELA	RNAi	0.0498348	0.0738449	0.674857	0.504078	0.98867	24	14
BCRP2	MELA	RNAi	0.0709967	0.0476844	1.48889	0.145473	0.984408	24	13
BCS1L	MELA	RNAi	0.0379685	0.045429	0.835777	0.40895	0.98867	23	14
BDH1	MELA	RNAi	0.035589	0.0669499	0.531577	0.598284	0.98867	24	14
BDH2	MELA	RNAi	0.0449265	0.0682222	0.658531	0.515576	0.98867	18	12
BDKRB1	MELA	RNAi	0.0324558	0.0370175	0.87677	0.386425	0.98867	24	14
BDKRB2	MELA	RNAi	0.0153754	0.0424617	0.3621	0.719394	0.993687	24	14
BDNF	MELA	RNAi	0.0260362	0.0514442	0.506105	0.616745	0.98867	18	12
BDP1	MELA	RNAi	-0.0280587	0.0576651	-0.48658	0.629505	0.98867	24	14
BECN1	MELA	RNAi	0.00776034	0.0507797	0.152824	0.879391	0.998113	24	14
BEGAIN	MELA	RNAi	-0.0647354	0.0472631	-1.36968	0.181672	0.984408	18	12
BEND2	MELA	RNAi	0.110354	0.0701054	1.57412	0.130406	0.984408	14	9
BEND5	MELA	RNAi	0.0129647	0.0610042	0.212522	0.833749	0.997006	14	9
BEND6	MELA	RNAi	-0.0236302	0.0854112	-0.276664	0.784743	0.997006	14	9
BEST1	MELA	RNAi	0.0212494	0.0709501	0.299498	0.767504	0.996213	14	9
BEST2	MELA	RNAi	-0.0997758	0.0602376	-1.65637	0.112514	0.984408	14	9
BEST3	MELA	RNAi	0.0648067	0.0552181	1.17365	0.253675	0.98867	14	9
BEST4	MELA	RNAi	0.0756616	0.0716904	1.05539	0.303237	0.98867	14	9
BET1	MELA	RNAi	-0.0439509	0.0453392	-0.969381	0.339201	0.98867	23	13
BEX1	MELA	RNAi	-0.0299724	0.0418466	-0.716245	0.48173	0.98867	14	9
BEX2	MELA	RNAi	-0.0541445	0.0591823	-0.914877	0.370642	0.98867	14	9
BEX3	MELA	RNAi	-0.0190356	0.0768375	-0.247738	0.806145	0.997006	18	12
BEX5	MELA	RNAi	-0.102448	0.0966311	-1.06019	0.301098	0.98867	14	9
BFAR	MELA	RNAi	-0.00582277	0.0728583	-0.0799191	0.93687	0.999984	18	12
BFSP1	MELA	RNAi	0.0941478	0.0546901	1.72148	0.0939936	0.984408	23	14
BFSP2	MELA	RNAi	0.0513424	0.047072	1.09072	0.284694	0.98867	18	12
BGLAP	MELA	RNAi	0.0251379	0.0449968	0.55866	0.579951	0.98867	23	14
BGN	MELA	RNAi	-0.00998926	0.0647761	-0.154212	0.878354	0.998113	23	13
BHLHA15	MELA	RNAi	0.0305265	0.0283656	1.07618	0.289007	0.98867	24	14
BHLHB9	MELA	RNAi	0.00613347	0.0476909	0.128609	0.898891	0.999984	14	9
BHLHE22	MELA	RNAi	0.0364789	0.0542214	0.672777	0.505507	0.98867	23	14
BHLHE23	MELA	RNAi	-0.117434	0.0508687	-2.30856	0.0268211	0.984408	24	14
BHLHE40	MELA	RNAi	0.0235126	0.0388598	0.605063	0.548933	0.98867	24	14
BHLHE41	MELA	RNAi	0.0443219	0.0559537	0.792117	0.433481	0.98867	24	14
BHMT	MELA	RNAi	-0.103873	0.0377197	-2.75382	0.00927844	0.984408	23	14
BHMT2	MELA	RNAi	-0.00330559	0.0551584	-0.059929	0.952553	0.999984	23	14
BICC1	MELA	RNAi	-0.0274729	0.066745	-0.411609	0.684797	0.991233	14	9
BICD1	MELA	RNAi	-0.0109036	0.0592085	-0.184156	0.855658	0.997835	14	9
BICD2	MELA	RNAi	0.0260269	0.0487455	0.533934	0.597601	0.98867	18	12
BICDL1	MELA	RNAi	-0.0885542	0.0899104	-0.984916	0.335878	0.98867	14	9
BICRA	MELA	RNAi	-0.0147673	0.0585064	-0.252405	0.802572	0.997006	18	12
BID	MELA	RNAi	0.0614524	0.0465283	1.32075	0.197278	0.984408	18	12
BIK	MELA	RNAi	-0.0017806	0.0621666	-0.0286423	0.977353	0.999984	18	12
BIN1	MELA	RNAi	0.0594191	0.0360896	1.64643	0.108889	0.984408	23	13
BIN2	MELA	RNAi	0.0578408	0.0437348	1.32254	0.194567	0.984408	24	13
BIN3	MELA	RNAi	0.0203049	0.0414738	0.489583	0.627573	0.98867	23	13
BIRC2	MELA	RNAi	0.0469469	0.0416557	1.12702	0.267188	0.98867	24	14
BIRC3	MELA	RNAi	0.0267211	0.0264811	1.00906	0.319678	0.98867	24	14
BIRC5	MELA	RNAi	-0.104057	0.10318	-1.0085	0.319946	0.98867	24	14
BIRC6	MELA	RNAi	0.0494485	0.0497585	0.99377	0.326968	0.98867	24	14
BIRC7	MELA	RNAi	-0.0085342	0.0591143	-0.144368	0.886015	0.999497	24	14
BIRC8	MELA	RNAi	-0.0668582	0.068641	-0.974028	0.338383	0.98867	18	12
BIVM	MELA	RNAi	-0.0595827	0.0772192	-0.771605	0.448945	0.98867	14	9
BIVM-ERCC5	MELA	RNAi	0.0560666	0.0519641	1.07895	0.287787	0.98867	24	14
BLCAP	MELA	RNAi	0.0101198	0.0507391	0.199447	0.843067	0.997167	24	13
BLK	MELA	RNAi	0.0420827	0.0405346	1.03819	0.306103	0.98867	24	14
BLM	MELA	RNAi	-0.0262288	0.0402903	-0.650995	0.519184	0.98867	24	14
BLMH	MELA	RNAi	-0.00332102	0.0536959	-0.0618487	0.951123	0.999984	18	12
BLNK	MELA	RNAi	0.00746037	0.0659468	0.113127	0.910558	0.999984	24	14
BLOC1S1	MELA	RNAi	0.0794146	0.0543798	1.46037	0.155319	0.984408	18	12
BLOC1S1-RDH5	MELA	RNAi	-0.0147669	0.0534374	-0.276341	0.783912	0.997006	23	14
BLOC1S2	MELA	RNAi	0.0628391	0.0777233	0.808497	0.427869	0.98867	14	9
BLOC1S4	MELA	RNAi	-0.0637366	0.0490623	-1.2991	0.207994	0.984408	14	9
BLOC1S5	MELA	RNAi	-0.0814268	0.0830924	-0.979955	0.338264	0.98867	14	9
BLOC1S5-TXNDC5	MELA	RNAi	-0.0577309	0.0459652	-1.25597	0.219507	0.984408	18	12
BLOC1S6	MELA	RNAi	-0.064747	0.0685157	-0.944996	0.355408	0.98867	14	9
BLVRA	MELA	RNAi	-0.0246503	0.0858886	-0.287003	0.776223	0.996946	18	12
BLVRB	MELA	RNAi	-0.0862859	0.110864	-0.778305	0.442917	0.98867	18	12
BLZF1	MELA	RNAi	-0.0118793	0.0467941	-0.253863	0.801046	0.997006	24	14
BMF	MELA	RNAi	0.0550042	0.0719604	0.764368	0.453152	0.98867	14	9
BMI1	MELA	RNAi	-0.0526595	0.0535982	-0.982487	0.332417	0.98867	24	14
BMP1	MELA	RNAi	-0.0615545	0.0405945	-1.51632	0.140647	0.984408	18	12
BMP10	MELA	RNAi	0.0491532	0.0693911	0.70835	0.486517	0.98867	14	9
BMP15	MELA	RNAi	0.0207813	0.0555757	0.373929	0.711274	0.993296	18	12
BMP2	MELA	RNAi	0.0332521	0.0548551	0.606181	0.548198	0.98867	24	14
BMP2K	MELA	RNAi	-0.0436914	0.0441831	-0.988872	0.329513	0.98867	23	14
BMP3	MELA	RNAi	0.0345173	0.0403687	0.855051	0.39978	0.98867	18	12
BMP4	MELA	RNAi	0.0368904	0.0480718	0.767401	0.447847	0.98867	24	14
BMP5	MELA	RNAi	-0.0308414	0.0520692	-0.592316	0.558392	0.98867	18	12
BMP6	MELA	RNAi	-0.0262087	0.0547307	-0.478867	0.634929	0.98867	24	14
BMP8A	MELA	RNAi	-0.0549234	0.0557942	-0.984391	0.333353	0.98867	18	12
BMP8B	MELA	RNAi	0.0312327	0.0621807	0.502289	0.619392	0.98867	18	12
BMPER	MELA	RNAi	-0.00929734	0.0376984	-0.246624	0.8066	0.997006	24	14
BMPR1A	MELA	RNAi	0.047974	0.0441078	1.08765	0.283976	0.98867	24	14
BMPR1B	MELA	RNAi	0.0312664	0.03477	0.899235	0.374503	0.98867	24	14
BMPR2	MELA	RNAi	0.00625916	0.0267955	0.23359	0.816626	0.997006	24	14
BMS1	MELA	RNAi	-0.000223407	0.0471452	-0.0047387	0.996246	0.999984	24	13
BMT2	MELA	RNAi	-0.0289716	0.0464775	-0.623347	0.539769	0.98867	14	9
BMX	MELA	RNAi	-0.0586011	0.0577688	-1.01441	0.31735	0.98867	23	14
BNC1	MELA	RNAi	0.0351128	0.0275623	1.27394	0.210847	0.984408	24	14
BNC2	MELA	RNAi	-0.0875794	0.0749262	-1.16888	0.252309	0.98867	18	12
BNIP1	MELA	RNAi	0.0756546	0.0433536	1.74506	0.0895064	0.984408	24	14
BNIP2	MELA	RNAi	-0.0920414	0.0491339	-1.87328	0.071504	0.984408	18	12
BNIP3	MELA	RNAi	0.0249736	0.046497	0.5371	0.594503	0.98867	24	14
BNIPL	MELA	RNAi	0.112934	0.0606562	1.86187	0.0731482	0.984408	18	12
BOC	MELA	RNAi	-0.0556918	0.0515124	-1.08113	0.288862	0.98867	18	12
BOK	MELA	RNAi	0.0670893	0.0467646	1.43462	0.162472	0.984408	18	12
BOLA1	MELA	RNAi	-0.124908	0.0496383	-2.51636	0.0178662	0.984408	18	12
BOLA3	MELA	RNAi	-0.00229201	0.0897178	-0.0255469	0.97986	0.999984	14	9
BOLL	MELA	RNAi	-0.0178374	0.0409442	-0.435651	0.665765	0.989484	24	13
BOP1	MELA	RNAi	0.0445512	0.0715598	0.622572	0.53749	0.98867	24	14
BORA	MELA	RNAi	-0.0033429	0.0547908	-0.0610121	0.951927	0.999984	14	9
BORCS5	MELA	RNAi	0.0662075	0.0632261	1.04715	0.306932	0.98867	14	9
BORCS7	MELA	RNAi	0.0598487	0.0623625	0.959691	0.348131	0.98867	14	9
BORCS8-MEF2B	MELA	RNAi	0.153055	0.0628909	2.43365	0.0200397	0.984408	24	14
BPESC1	MELA	RNAi	-0.0321638	0.0675319	-0.476276	0.638795	0.98867	14	9
BPGM	MELA	RNAi	0.0151949	0.0529225	0.287117	0.775669	0.996865	24	14
BPHL	MELA	RNAi	-0.031098	0.04482	-0.693841	0.493498	0.98867	18	12
BPI	MELA	RNAi	-0.09439	0.070002	-1.34839	0.191897	0.984408	14	9
BPIFA1	MELA	RNAi	-0.00838606	0.052411	-0.160006	0.874406	0.998113	14	9
BPIFA2	MELA	RNAi	0.0487844	0.0562258	0.867653	0.395391	0.98867	14	9
BPIFA3	MELA	RNAi	-0.00944764	0.0541123	-0.174593	0.863071	0.99804	14	9
BPIFB1	MELA	RNAi	-0.118278	0.056301	-2.10081	0.04791	0.984408	14	9
BPIFB3	MELA	RNAi	0.0560254	0.0580478	0.96516	0.345449	0.98867	14	9
BPIFB6	MELA	RNAi	0.0243827	0.095077	0.256452	0.800097	0.997006	14	9
BPIFC	MELA	RNAi	-0.00633391	0.0601506	-0.105301	0.917136	0.999984	14	9
BPNT1	MELA	RNAi	-0.00772894	0.0576821	-0.133992	0.894367	0.999984	18	12
BPTF	MELA	RNAi	0.0194484	0.0634506	0.306512	0.76098	0.996213	24	14
BRAF	MELA	RNAi	-0.0586415	0.177077	-0.331163	0.742441	0.996061	24	14
BRAP	MELA	RNAi	-0.0360756	0.0425277	-0.848284	0.402044	0.98867	23	14
BRCA1	MELA	RNAi	0.0530681	0.0537933	0.986518	0.330463	0.98867	24	14
BRCA2	MELA	RNAi	-0.00373587	0.0346728	-0.107746	0.914795	0.999984	24	14
BRCC3	MELA	RNAi	-0.0147894	0.0359648	-0.411219	0.68335	0.991233	24	14
BRD1	MELA	RNAi	0.107466	0.0440716	2.43844	0.0198142	0.984408	24	14
BRD2	MELA	RNAi	0.0523106	0.0632194	0.827446	0.413436	0.98867	24	14
BRD3	MELA	RNAi	0.0574277	0.0419026	1.3705	0.179016	0.984408	24	14
BRD4	MELA	RNAi	0.137514	0.0922409	1.49082	0.144721	0.984408	24	14
BRD7	MELA	RNAi	-0.0634838	0.050011	-1.2694	0.212676	0.984408	24	13
BRD7P3	MELA	RNAi	0.0563815	0.0579593	0.972777	0.338443	0.98867	19	13
BRD8	MELA	RNAi	0.0406989	0.0408555	0.996166	0.325818	0.98867	24	14
BRD9	MELA	RNAi	-0.0428565	0.0462027	-0.927577	0.35998	0.98867	24	13
BRDT	MELA	RNAi	0.018159	0.0334099	0.543521	0.590121	0.98867	24	14
BRF1	MELA	RNAi	0.0688823	0.0571537	1.20521	0.238209	0.98867	18	12
BRF2	MELA	RNAi	-0.060383	0.0772233	-0.781927	0.44082	0.98867	18	12
BRI3	MELA	RNAi	-0.00212612	0.0626662	-0.0339277	0.973122	0.999984	24	14
BRINP2	MELA	RNAi	-0.0344729	0.065679	-0.52487	0.605171	0.98867	14	9
BRINP3	MELA	RNAi	0.0207313	0.0433574	0.478149	0.637484	0.98867	14	9
BRIP1	MELA	RNAi	-0.0465105	0.038888	-1.19601	0.239732	0.98867	23	14
BRIX1	MELA	RNAi	-0.0256933	0.0659171	-0.389782	0.699129	0.992429	23	13
BRK1	MELA	RNAi	-0.023345	0.0640284	-0.364604	0.719053	0.993588	14	9
BRMS1	MELA	RNAi	0.0270204	0.0669662	0.403492	0.688973	0.991342	24	14
BRMS1L	MELA	RNAi	-0.0397799	0.0653605	-0.608622	0.546705	0.98867	24	13
BROX	MELA	RNAi	0.00601962	0.0477213	0.126141	0.90082	0.999984	14	9
BRPF1	MELA	RNAi	0.0109299	0.0393196	0.277977	0.78262	0.997006	24	14
BRPF3	MELA	RNAi	-0.012588	0.0340211	-0.370005	0.713546	0.993296	24	14
BRS3	MELA	RNAi	0.00521773	0.0447468	0.116606	0.907821	0.999984	24	14
BRSK1	MELA	RNAi	-0.00619936	0.0381801	-0.162371	0.871921	0.998113	24	14
BRSK2	MELA	RNAi	0.00887767	0.0398375	0.222847	0.824914	0.997006	24	14
BRWD1	MELA	RNAi	0.0529319	0.0373578	1.41689	0.165111	0.984408	24	14
BRWD3	MELA	RNAi	0.0512819	0.0493988	1.03812	0.306333	0.98867	24	13
BSCL2	MELA	RNAi	-0.0484417	0.0851239	-0.569073	0.575343	0.98867	14	9
BSDC1	MELA	RNAi	-0.0546456	0.0717145	-0.761988	0.454541	0.98867	14	9
BSG	MELA	RNAi	0.0103175	0.0648542	0.159088	0.874489	0.998113	24	14
BSN	MELA	RNAi	0.0703083	0.0614051	1.14499	0.265096	0.98867	14	9
BSND	MELA	RNAi	-0.0215038	0.0625755	-0.343645	0.73368	0.994647	18	12
BST1	MELA	RNAi	0.0533435	0.084006	0.634996	0.530586	0.98867	18	12
BST2	MELA	RNAi	0.0523711	0.0843683	0.620744	0.539788	0.98867	18	12
BTAF1	MELA	RNAi	0.0723707	0.0432387	1.67375	0.102849	0.984408	24	14
BTBD1	MELA	RNAi	0.0997955	0.0722638	1.38099	0.176293	0.984408	23	13
BTBD10	MELA	RNAi	0.030442	0.10106	0.301228	0.766203	0.996213	14	9
BTBD11	MELA	RNAi	-0.0934499	0.0505873	-1.8473	0.0731712	0.984408	24	13
BTBD16	MELA	RNAi	0.006216	0.0558219	0.111354	0.912393	0.999984	14	9
BTBD17	MELA	RNAi	-0.0630669	0.0443971	-1.42052	0.165768	0.984408	19	13
BTBD18	MELA	RNAi	-0.0110867	0.0685391	-0.161758	0.872546	0.998113	20	13
BTBD19	MELA	RNAi	0.0913679	0.0423821	2.15581	0.0392429	0.984408	19	13
BTBD2	MELA	RNAi	-0.0861586	0.0544761	-1.58159	0.123003	0.984408	23	13
BTBD3	MELA	RNAi	-0.0326872	0.0423752	-0.771375	0.445662	0.98867	24	13
BTBD6	MELA	RNAi	-0.00915712	0.0490528	-0.186679	0.85299	0.997568	23	14
BTBD7	MELA	RNAi	0.085135	0.0527956	1.61254	0.115827	0.984408	24	13
BTBD8	MELA	RNAi	-0.0760046	0.0362575	-2.09624	0.0435769	0.984408	23	13
BTBD9	MELA	RNAi	0.0596176	0.0442789	1.34641	0.187078	0.984408	23	13
BTC	MELA	RNAi	0.056935	0.0747473	0.7617	0.454709	0.98867	14	9
BTD	MELA	RNAi	-0.0951754	0.0508743	-1.8708	0.0695194	0.984408	24	14
BTF3	MELA	RNAi	0.0579406	0.0720201	0.804506	0.426386	0.98867	24	14
BTF3L4	MELA	RNAi	-0.0332134	0.0719984	-0.461307	0.647354	0.98867	24	14
BTF3P11	MELA	RNAi	-0.0189543	0.046707	-0.405812	0.687351	0.991233	24	13
BTG1	MELA	RNAi	-0.022648	0.0362217	-0.625261	0.535744	0.98867	24	14
BTG2	MELA	RNAi	-0.0202027	0.049336	-0.409492	0.684605	0.991233	24	14
BTG3	MELA	RNAi	-0.047674	0.0477641	-0.998112	0.329588	0.98867	14	9
BTG4	MELA	RNAi	0.0423298	0.0565196	0.748939	0.462201	0.98867	14	9
BTK	MELA	RNAi	0.0332564	0.0654959	0.507762	0.614805	0.98867	23	14
BTLA	MELA	RNAi	-7.21374e-05	0.064427	-0.00111968	0.999117	0.999984	14	9
BTN1A1	MELA	RNAi	-0.0395554	0.0505587	-0.782365	0.439116	0.98867	24	14
BTN2A1	MELA	RNAi	0.0518163	0.0616978	0.839841	0.406865	0.98867	23	13
BTN2A2	MELA	RNAi	-0.0110083	0.0363317	-0.302995	0.76374	0.996213	23	13
BTN2A3P	MELA	RNAi	0.129202	0.0674314	1.91605	0.0649317	0.984408	19	13
BTN3A1	MELA	RNAi	0.0202579	0.0372659	0.543605	0.590159	0.98867	24	13
BTN3A2	MELA	RNAi	0.0396108	0.0474155	0.835396	0.409005	0.98867	24	14
BTN3A3	MELA	RNAi	-0.0144548	0.0505368	-0.286025	0.776499	0.996974	24	14
BTNL2	MELA	RNAi	0.102019	0.0428458	2.38106	0.0228358	0.984408	24	13
BTNL3	MELA	RNAi	-0.00749971	0.0346736	-0.216295	0.829979	0.997006	24	14
BTNL8	MELA	RNAi	-0.00328556	0.077954	-0.0421474	0.966621	0.999984	24	13
BTNL9	MELA	RNAi	0.0133658	0.048729	0.274289	0.785475	0.997006	24	13
BTRC	MELA	RNAi	-0.0722784	0.0535665	-1.34932	0.185659	0.984408	24	14
BUB1	MELA	RNAi	0.0815893	0.072217	1.12978	0.26604	0.98867	24	14
BUB1B	MELA	RNAi	0.0281249	0.0924465	0.304229	0.762705	0.996213	24	14
BUB1B-PAK6&PAK6	MELA	RNAi	0.0545317	0.0489357	1.11436	0.272511	0.98867	24	14
BUB3	MELA	RNAi	0.0843775	0.0702453	1.20118	0.237523	0.98867	24	14
BUD13	MELA	RNAi	-0.115824	0.0980849	-1.18086	0.247594	0.98867	18	12
BUD23	MELA	RNAi	-0.0976077	0.0851275	-1.14661	0.259323	0.98867	24	13
BUD31	MELA	RNAi	-0.0559462	0.0618326	-0.904801	0.371586	0.98867	24	14
BVES	MELA	RNAi	0.0219656	0.0725875	0.302609	0.765165	0.996213	14	9
BYSL	MELA	RNAi	0.149845	0.12976	1.15478	0.261152	0.98867	14	9
BZW1	MELA	RNAi	-0.0566539	0.0743529	-0.76196	0.454557	0.98867	14	9
BZW2	MELA	RNAi	0.0986317	0.0723465	1.36332	0.187219	0.984408	14	9
C10orf10	MELA	RNAi	0.0551895	0.0789845	0.698739	0.490479	0.98867	18	12
C10orf111	MELA	RNAi	-0.0352164	0.0838102	-0.420193	0.678613	0.991233	14	9
C10orf113	MELA	RNAi	0.148367	0.0450598	3.29267	0.00346865	0.984408	14	9
C10orf120	MELA	RNAi	0.054196	0.0506351	1.07033	0.296621	0.98867	14	9
C10orf25	MELA	RNAi	0.0314453	0.0671478	0.4683	0.644394	0.98867	14	9
C10orf53	MELA	RNAi	-0.0628948	0.052556	-1.19672	0.244752	0.98867	14	9
C10orf71	MELA	RNAi	-0.117343	0.0858742	-1.36645	0.18625	0.984408	14	9
C10orf76	MELA	RNAi	-0.0197682	0.0623036	-0.317289	0.754158	0.996082	14	9
C10orf99	MELA	RNAi	-0.073299	0.0305689	-2.39783	0.0258676	0.984408	14	9
C11orf16	MELA	RNAi	-0.131854	0.0594358	-2.21843	0.037681	0.984408	14	9
C11orf24	MELA	RNAi	0.00566169	0.0463018	0.122278	0.903378	0.999984	23	14
C11orf40	MELA	RNAi	0.00259861	0.0577317	0.0450118	0.964523	0.999984	14	9
C11orf42	MELA	RNAi	0.0120733	0.0780233	0.15474	0.878504	0.998113	14	9
C11orf45	MELA	RNAi	0.0115979	0.0817733	0.14183	0.88823	0.999984	18	12
C11orf49	MELA	RNAi	-0.255785	0.0984255	-2.59877	0.0167612	0.984408	14	9
C11orf57	MELA	RNAi	-0.0218943	0.0524348	-0.417554	0.680511	0.991233	14	9
C11orf58	MELA	RNAi	0.0370137	0.0414846	0.892226	0.382382	0.98867	14	9
C11orf63	MELA	RNAi	-0.116612	0.0493569	-2.36262	0.0278742	0.984408	14	9
C11orf70	MELA	RNAi	0.0376279	0.0361208	1.04172	0.304683	0.98867	24	13
C11orf71	MELA	RNAi	-0.107162	0.0741402	-1.4454	0.159447	0.984408	18	12
C11orf74	MELA	RNAi	0.0441943	0.0890222	0.496441	0.62474	0.98867	14	9
C11orf80	MELA	RNAi	0.0981063	0.0520583	1.88455	0.0734081	0.984408	14	9
C11orf95	MELA	RNAi	-0.0550126	0.0525178	-1.0475	0.306775	0.98867	14	9
C11orf98	MELA	RNAi	0.0333715	0.0673167	0.495738	0.623948	0.98867	18	12
C12orf10	MELA	RNAi	0.0516891	0.077313	0.66857	0.511053	0.98867	14	9
C12orf4	MELA	RNAi	-0.0858577	0.0665978	-1.2892	0.21135	0.984408	14	9
C12orf40	MELA	RNAi	-0.00460895	0.0575133	-0.0801372	0.936887	0.999984	14	9
C12orf43	MELA	RNAi	NA	NA	NA	NA	NA	NA	NA
C12orf45	MELA	RNAi	-0.0139749	0.0716353	-0.195085	0.847202	0.997238	14	9
C12orf49	MELA	RNAi	0.0380829	0.0469813	0.810598	0.424433	0.98867	18	12
C12orf54	MELA	RNAi	-0.0602281	0.0573408	-1.05035	0.305494	0.98867	14	9
C12orf60	MELA	RNAi	0.0647202	0.0621743	1.04095	0.309737	0.98867	14	9
C12orf66	MELA	RNAi	0.0554549	0.077648	0.714183	0.482977	0.98867	14	9
C14orf105	MELA	RNAi	0.00868583	0.0673484	0.128969	0.89861	0.999984	14	9
C14orf119	MELA	RNAi	0.104282	0.0685673	1.52087	0.143206	0.984408	14	9
C14orf132	MELA	RNAi	-0.0560729	0.0525008	-1.06804	0.294625	0.98867	18	12
C14orf159	MELA	RNAi	-0.0457678	0.0471258	-0.971184	0.342511	0.98867	14	9
C14orf166	MELA	RNAi	0.0957467	0.0734879	1.30289	0.203226	0.984408	18	12
C14orf2	MELA	RNAi	-0.0181656	0.0770984	-0.235616	0.816014	0.997006	14	9
C14orf28	MELA	RNAi	0.0159581	0.0732983	0.217715	0.829753	0.997006	14	9
C14orf37	MELA	RNAi	NA	NA	NA	NA	NA	NA	NA
C14orf39	MELA	RNAi	-0.00353485	0.0460731	-0.0767227	0.93939	0.999984	18	12
C14orf79	MELA	RNAi	-0.0524563	0.071023	-0.738582	0.468336	0.98867	14	9
C14orf93	MELA	RNAi	0.030062	0.0505065	0.595211	0.556483	0.98867	18	12
C15orf38-AP3S2	MELA	RNAi	-0.0178045	0.0719867	-0.24733	0.806457	0.997006	18	12
C15orf39	MELA	RNAi	0.113786	0.0751164	1.5148	0.14473	0.984408	14	9
C15orf48	MELA	RNAi	0.0270558	0.0732539	0.369343	0.71557	0.993296	14	9
C15orf54	MELA	RNAi	-0.101173	0.050375	-2.00841	0.0576333	0.984408	14	9
C15orf61	MELA	RNAi	0.0469164	0.0767604	0.611205	0.547623	0.98867	14	9
C15orf65	MELA	RNAi	0.00766769	0.0714872	0.10726	0.915297	0.999984	19	13
C16orf45	MELA	RNAi	-0.0809161	0.0613927	-1.31801	0.201698	0.984408	14	9
C16orf46	MELA	RNAi	0.0717423	0.0793233	0.904429	0.376027	0.98867	14	9
C16orf47	MELA	RNAi	-0.00542782	0.0502268	-0.108066	0.914969	0.999984	14	9
C16orf52	MELA	RNAi	-0.0740583	0.0776575	-0.953654	0.351108	0.98867	14	9
C16orf58	MELA	RNAi	0.0737993	0.10201	0.72345	0.477385	0.98867	14	9
C16orf62	MELA	RNAi	0.0082789	0.0611922	0.135293	0.893668	0.999984	14	9
C16orf71	MELA	RNAi	0.0526494	0.09887	0.532511	0.599962	0.98867	14	9
C16orf78	MELA	RNAi	0.0313761	0.0661578	0.474262	0.640207	0.98867	14	9
C16orf82	MELA	RNAi	-0.219241	0.0659075	-3.3265	0.00320509	0.984408	14	9
C16orf87	MELA	RNAi	-0.00457874	0.0334321	-0.136956	0.89185	0.999984	24	13
C16orf89	MELA	RNAi	0.0744279	0.0532381	1.39802	0.1767	0.984408	14	9
C17orf102	MELA	RNAi	0.0840811	0.0626406	1.34228	0.193838	0.984408	14	9
C17orf51	MELA	RNAi	-0.0933409	0.0423735	-2.20281	0.0360058	0.984408	18	12
C17orf58	MELA	RNAi	0.00532505	0.0491253	0.108397	0.914299	0.999984	24	13
C17orf62	MELA	RNAi	0.0443262	0.057509	0.77077	0.446871	0.98867	19	13
C17orf64	MELA	RNAi	-0.0145081	0.0488495	-0.296995	0.769388	0.996213	14	9
C17orf75	MELA	RNAi	-0.0348521	0.0549083	-0.634732	0.529731	0.98867	23	14
C17orf77	MELA	RNAi	-0.0608231	0.0913416	-0.665885	0.512733	0.98867	14	9
C17orf78	MELA	RNAi	0.0888298	0.0917825	0.967829	0.344145	0.98867	14	9
C17orf80	MELA	RNAi	-0.0247166	0.029919	-0.826117	0.414334	0.98867	24	13
C17orf82	MELA	RNAi	0.0111145	0.061498	0.18073	0.857795	0.997835	19	13
C17orf99	MELA	RNAi	0.0486884	0.0511472	0.951925	0.347663	0.98867	24	13
C18orf15&RPL23AP53	MELA	RNAi	NA	NA	NA	NA	NA	NA	NA
C18orf25	MELA	RNAi	0.0445089	0.0627943	0.708805	0.486241	0.98867	14	9
C18orf8	MELA	RNAi	0.0919658	0.0426489	2.15634	0.0378128	0.984408	24	14
C19orf12	MELA	RNAi	0.0618396	0.0460268	1.34356	0.187738	0.984408	24	13
C19orf18	MELA	RNAi	0.077493	0.0690056	1.123	0.274114	0.98867	14	9
C19orf35	MELA	RNAi	-0.0059718	0.0410888	-0.145339	0.88583	0.999497	14	9
C19orf48	MELA	RNAi	-0.0366491	0.0580068	-0.631806	0.532639	0.98867	18	12
C19orf53	MELA	RNAi	0.0544384	0.0642237	0.847638	0.406197	0.98867	14	9
C19orf68	MELA	RNAi	-0.110237	0.0618818	-1.78141	0.0893156	0.984408	14	9
C1D	MELA	RNAi	-0.0645349	0.0506108	-1.27512	0.216193	0.984408	14	9
C1GALT1	MELA	RNAi	-0.0340603	0.0594786	-0.572648	0.571453	0.98867	18	12
C1GALT1C1	MELA	RNAi	-0.00517337	0.0529042	-0.0977874	0.922798	0.999984	18	12
C1orf100	MELA	RNAi	-0.057353	0.0925786	-0.619506	0.542247	0.98867	14	9
C1orf105	MELA	RNAi	-0.124422	0.0921147	-1.35073	0.191157	0.984408	14	9
C1orf109	MELA	RNAi	-0.0927379	0.0907286	-1.02215	0.318343	0.98867	14	9
C1orf115	MELA	RNAi	0.0161341	0.0732228	0.220342	0.827733	0.997006	14	9
C1orf116	MELA	RNAi	-0.0457249	0.0818195	-0.558851	0.580706	0.98867	18	12
C1orf122	MELA	RNAi	-0.0619865	0.069127	-0.896705	0.380041	0.98867	14	9
C1orf123	MELA	RNAi	0.135785	0.0602701	2.25293	0.0350827	0.984408	14	9
C1orf131	MELA	RNAi	-0.0605216	0.0500703	-1.20873	0.2402	0.98867	14	9
C1orf140	MELA	RNAi	-0.0284818	0.0792519	-0.359384	0.722897	0.994297	14	9
C1orf141	MELA	RNAi	-0.0335936	0.0475228	-0.706894	0.485474	0.98867	18	12
C1orf146	MELA	RNAi	0.0179893	0.0519105	0.346544	0.732382	0.994647	14	9
C1orf158	MELA	RNAi	-0.0970744	0.0778659	-1.24669	0.22624	0.984408	14	9
C1orf159	MELA	RNAi	0.0105908	0.0471504	0.224617	0.823751	0.997006	20	13
C1orf162	MELA	RNAi	0.0428478	0.0510885	0.838698	0.411085	0.98867	14	9
C1orf174	MELA	RNAi	0.093668	0.0615494	1.52184	0.142967	0.984408	14	9
C1orf186	MELA	RNAi	0.00368471	0.0477022	0.0772439	0.938942	0.999984	19	13
C1orf198	MELA	RNAi	-0.0373042	0.0651033	-0.573	0.57273	0.98867	14	9
C1orf21	MELA	RNAi	NA	NA	NA	NA	NA	NA	NA
C1orf228	MELA	RNAi	-0.021436	0.0546335	-0.39236	0.697172	0.991737	24	13
C1orf27	MELA	RNAi	0.0226399	0.0464792	0.487097	0.629315	0.98867	23	13
C1orf35	MELA	RNAi	-0.0390527	0.0676935	-0.576904	0.570138	0.98867	14	9
C1orf43	MELA	RNAi	0.0504674	0.0487845	1.0345	0.312671	0.98867	14	9
C1orf53	MELA	RNAi	0.0615123	0.0612962	1.00353	0.327031	0.98867	14	9
C1orf54	MELA	RNAi	0.104734	0.107674	0.972704	0.341772	0.98867	14	9
C1orf56	MELA	RNAi	-0.0154483	0.0453974	-0.340291	0.735671	0.994647	23	14
C1orf64	MELA	RNAi	-0.0611899	0.0651765	-0.938833	0.35849	0.98867	14	9
C1orf74	MELA	RNAi	0.00232533	0.0507598	0.0458104	0.963787	0.999984	18	12
C1orf87	MELA	RNAi	-0.0769686	0.0501307	-1.53536	0.13592	0.984408	18	12
C1QA	MELA	RNAi	-0.0444171	0.049147	-0.90376	0.372301	0.98867	23	14
C1QB	MELA	RNAi	0.0238701	0.048597	0.491183	0.626278	0.98867	24	14
C1QBP	MELA	RNAi	0.0448066	0.0357231	1.25427	0.217826	0.984408	24	14
C1QC	MELA	RNAi	0.039074	0.0468766	0.833552	0.410186	0.98867	23	14
C1QL1	MELA	RNAi	0.0981293	0.0475458	2.06389	0.0467268	0.984408	23	13
C1QL2	MELA	RNAi	-0.0626283	0.0491497	-1.27423	0.210976	0.984408	24	13
C1QL3	MELA	RNAi	0.0079998	0.0387354	0.206524	0.837578	0.997006	24	13
C1QL4	MELA	RNAi	0.0357541	0.0529011	0.675866	0.504137	0.98867	20	13
C1QTNF1	MELA	RNAi	-0.0177782	0.0483642	-0.367591	0.715457	0.993296	23	13
C1QTNF12	MELA	RNAi	-0.0178586	0.0528781	-0.337732	0.737842	0.994755	20	13
C1QTNF2	MELA	RNAi	-0.0360743	0.0473666	-0.761598	0.451551	0.98867	23	13
C1QTNF3	MELA	RNAi	0.038142	0.0369953	1.031	0.309821	0.98867	23	13
C1QTNF3-AMACR	MELA	RNAi	-0.061442	0.0485584	-1.26532	0.214359	0.984408	23	13
C1QTNF5&MFRP	MELA	RNAi	0.0188038	0.0407554	0.461381	0.647301	0.98867	24	14
C1QTNF6	MELA	RNAi	-0.00451291	0.0396288	-0.11388	0.909984	0.999984	24	13
C1QTNF7	MELA	RNAi	-0.0116864	0.025915	-0.45095	0.654888	0.98867	23	13
C1QTNF8	MELA	RNAi	0.0867215	0.0498023	1.74132	0.0906711	0.984408	23	13
C1QTNF9	MELA	RNAi	-0.0331674	0.0464682	-0.713767	0.480104	0.98867	24	13
C1QTNF9B	MELA	RNAi	0.0507784	0.0554918	0.915062	0.366421	0.98867	24	13
C1R	MELA	RNAi	-0.0240408	0.0508315	-0.472951	0.639103	0.98867	24	14
C1RL	MELA	RNAi	0.137076	0.0722867	1.89629	0.0682844	0.984408	18	12
C1S	MELA	RNAi	0.128732	0.0409156	3.14627	0.00336838	0.984408	23	14
C2	MELA	RNAi	-0.0228986	0.0405619	-0.564534	0.575891	0.98867	24	14
C20orf166-AS1	MELA	RNAi	0.00975318	0.0426344	0.228763	0.821266	0.997006	14	9
C20orf173	MELA	RNAi	0.0308436	0.0480344	0.642115	0.526021	0.98867	18	12
C20orf196	MELA	RNAi	-0.0312345	0.0481769	-0.64833	0.523798	0.98867	14	9
C20orf202	MELA	RNAi	0.056597	0.0551963	1.02538	0.316853	0.98867	14	9
C20orf203	MELA	RNAi	-0.229517	0.117567	-1.95223	0.0643719	0.984408	14	9
C20orf24	MELA	RNAi	-0.0454196	0.0589027	-0.771095	0.449241	0.98867	14	9
C20orf85	MELA	RNAi	-0.0964898	0.0471047	-2.04841	0.0532258	0.984408	14	9
C21orf58	MELA	RNAi	-0.060938	0.0565624	-1.07736	0.293541	0.98867	14	9
C21orf59	MELA	RNAi	0.0645467	0.06816	0.946987	0.354416	0.98867	14	9
C21orf59-TCP10L	MELA	RNAi	0.0230975	0.0778625	0.296644	0.769652	0.996213	14	9
C21orf62	MELA	RNAi	-0.0332317	0.118558	-0.2803	0.78199	0.997006	14	9
C21orf62-AS1	MELA	RNAi	-0.047185	0.0678056	-0.695886	0.49413	0.98867	14	9
C21orf91	MELA	RNAi	7.46581671166621e-05	0.0660797	0.00112982	0.999109	0.999984	14	9
C22orf23	MELA	RNAi	-0.000429952	0.0791749	-0.00543041	0.995718	0.999984	14	9
C22orf31	MELA	RNAi	-0.0139458	0.0594404	-0.234618	0.816778	0.997006	14	9
C22orf34	MELA	RNAi	0.0621377	0.051567	1.20499	0.241611	0.98867	14	9
C22orf46	MELA	RNAi	0.0279856	0.0427437	0.654731	0.519749	0.98867	14	9
C2CD2	MELA	RNAi	0.0246833	0.0454195	0.543452	0.592542	0.98867	14	9
C2CD2L	MELA	RNAi	0.00618454	0.0671674	0.0920766	0.92751	0.999984	14	9
C2CD5	MELA	RNAi	0.0321603	0.0796597	0.403721	0.6905	0.991584	14	9
C2CD6	MELA	RNAi	0.00993803	0.0774547	0.128308	0.899126	0.999984	14	9
C2orf15	MELA	RNAi	0.146265	0.0615692	2.37562	0.0271172	0.984408	14	9
C2orf16	MELA	RNAi	-0.0256081	0.057934	-0.442022	0.662992	0.988737	14	9
C2orf27B	MELA	RNAi	-0.0594084	0.0840156	-0.707112	0.48727	0.98867	14	9
C2orf40	MELA	RNAi	0.0661638	0.0477919	1.38442	0.180767	0.984408	14	9
C2orf48	MELA	RNAi	-0.0512268	0.0655392	-0.78162	0.443162	0.98867	14	9
C2orf49	MELA	RNAi	0.0608911	0.068967	0.882903	0.384807	0.98867	18	12
C2orf50	MELA	RNAi	-0.00744556	0.030777	-0.24192	0.811189	0.997006	14	9
C2orf66	MELA	RNAi	0.0358384	0.0433849	0.826057	0.418058	0.98867	14	9
C2orf69	MELA	RNAi	-0.0171207	0.0622372	-0.275088	0.785937	0.997006	14	9
C2orf71	MELA	RNAi	0.0268136	0.0538149	0.498257	0.623481	0.98867	14	9
C2orf73	MELA	RNAi	0.0319131	0.0952957	0.334885	0.741034	0.995703	14	9
C2orf76	MELA	RNAi	NA	NA	NA	NA	NA	NA	NA
C2orf81	MELA	RNAi	-0.0476671	0.0471921	-1.01007	0.321114	0.98867	18	12
C2orf83	MELA	RNAi	-0.0349822	0.0669742	-0.522323	0.606912	0.98867	14	9
C3	MELA	RNAi	-0.0380611	0.0341519	-1.11447	0.272464	0.98867	24	14
C3AR1	MELA	RNAi	0.0204636	0.0402947	0.507849	0.614745	0.98867	23	14
C3orf30	MELA	RNAi	0.0268952	0.0729424	0.368719	0.716029	0.993296	14	9
C3orf33	MELA	RNAi	0.00801219	0.0524712	0.152697	0.879732	0.998113	18	12
C3orf38	MELA	RNAi	-0.0719312	0.0509653	-1.41138	0.166962	0.984408	24	13
C3orf52	MELA	RNAi	-0.0416726	0.0508863	-0.818935	0.42202	0.98867	14	9
C3orf56	MELA	RNAi	0.0568468	0.0553441	1.02715	0.316036	0.98867	14	9
C3orf58	MELA	RNAi	-0.0827944	0.0763421	-1.08452	0.29043	0.98867	14	9
C3orf67	MELA	RNAi	0.0774316	0.0568362	1.36236	0.187518	0.984408	14	9
C3orf80	MELA	RNAi	-0.0125787	0.0450489	-0.279223	0.781928	0.997006	20	13
C3P1	MELA	RNAi	0.0334858	0.077624	0.431385	0.670585	0.990302	14	9
C4B	MELA	RNAi	-0.0121888	0.0397351	-0.306753	0.760799	0.996213	24	14
C4B_2&LOC110384692&C4A	MELA	RNAi	-0.0402773	0.0409768	-0.982929	0.332202	0.98867	24	14
C4BPA	MELA	RNAi	0.020557	0.0401312	0.512244	0.611698	0.98867	23	14
C4BPB	MELA	RNAi	-0.0221093	0.0466298	-0.474145	0.63826	0.98867	24	14
C4orf22	MELA	RNAi	0.0745383	0.0779102	0.95672	0.349594	0.98867	14	9
C4orf26	MELA	RNAi	0.00125032	0.0657493	0.0190165	0.985007	0.999984	14	9
C4orf32	MELA	RNAi	-0.0648483	0.0795111	-0.815588	0.423891	0.98867	14	9
C4orf33	MELA	RNAi	0.0209265	0.0701176	0.298448	0.768294	0.996213	14	9
C4orf36	MELA	RNAi	-0.0336984	0.053163	-0.633869	0.53301	0.98867	14	9
C4orf45	MELA	RNAi	0.091861	0.0868037	1.05826	0.301958	0.98867	14	9
C4orf48	MELA	RNAi	-0.0249514	0.0842062	-0.296313	0.769902	0.996213	14	9
C5	MELA	RNAi	0.0778072	0.0493959	1.57518	0.123964	0.984408	24	14
C5AR1	MELA	RNAi	0.0328771	0.0346645	0.948436	0.349231	0.98867	24	14
C5AR2	MELA	RNAi	-0.0276002	0.0445023	-0.620198	0.539145	0.98867	23	14
C5orf15	MELA	RNAi	-0.106374	0.0509302	-2.08862	0.0491024	0.984408	14	9
C5orf22	MELA	RNAi	0.0558336	0.0495676	1.12641	0.272699	0.98867	14	9
C5orf24	MELA	RNAi	0.0643964	0.0618995	1.04034	0.310013	0.98867	14	9
C5orf34	MELA	RNAi	0.01387	0.0665853	0.208304	0.836999	0.997006	14	9
C5orf46	MELA	RNAi	0.0314098	0.0891048	0.352504	0.727974	0.994647	14	9
C5orf47	MELA	RNAi	0.0326163	0.0678205	0.480921	0.635545	0.98867	14	9
C5orf51	MELA	RNAi	-0.0682823	0.0432046	-1.58044	0.128951	0.984408	14	9
C5orf52	MELA	RNAi	-0.000608221	0.0837397	-0.00726323	0.994273	0.999984	14	9
C5orf64	MELA	RNAi	0.0970124	0.069106	1.40382	0.174988	0.984408	14	9
C6	MELA	RNAi	0.101792	0.0587432	1.73283	0.0916849	0.984408	24	14
C6orf10	MELA	RNAi	-0.0875464	0.0649883	-1.34711	0.192302	0.984408	14	9
C6orf106	MELA	RNAi	-0.0172107	0.0679216	-0.253391	0.80243	0.997006	14	9
C6orf118	MELA	RNAi	0.0450799	0.0684762	0.658329	0.515704	0.98867	18	12
C6orf136	MELA	RNAi	0.093301	0.067626	1.37966	0.182206	0.984408	14	9
C6orf15	MELA	RNAi	-0.0384215	0.0544869	-0.705151	0.488465	0.98867	14	9
C6orf163	MELA	RNAi	0.0406743	0.0474501	0.857201	0.401011	0.98867	14	9
C6orf201	MELA	RNAi	-0.0297957	0.0561253	-0.530878	0.601074	0.98867	14	9
C6orf223	MELA	RNAi	0.0156969	0.0651536	0.240922	0.811952	0.997006	14	9
C6orf48	MELA	RNAi	0.104076	0.03232	3.22018	0.00410649	0.984408	14	9
C6orf52	MELA	RNAi	0.046745	0.0703962	0.664027	0.513898	0.98867	14	9
C6orf58	MELA	RNAi	-0.0298256	0.0557352	-0.53513	0.598181	0.98867	14	9
C6orf62	MELA	RNAi	-0.0838035	0.0661295	-1.26726	0.218935	0.984408	14	9
C6orf89	MELA	RNAi	-0.104584	0.0395214	-2.64627	0.0151005	0.984408	14	9
C7	MELA	RNAi	-0.013132	0.0528394	-0.248526	0.80514	0.997006	24	14
C7orf31	MELA	RNAi	-0.00545086	0.0658425	-0.0827863	0.934806	0.999984	14	9
C7orf43	MELA	RNAi	0.102708	0.0706153	1.45447	0.160599	0.984408	14	9
C7orf49	MELA	RNAi	-0.0772503	0.061059	-1.26518	0.214411	0.984408	23	13
C7orf55-LUC7L2	MELA	RNAi	0.0724535	0.0491087	1.47537	0.15127	0.984408	18	12
C7orf57	MELA	RNAi	-0.0970554	0.0840187	-1.15516	0.260998	0.98867	14	9
C7orf66	MELA	RNAi	-0.0695651	0.0557795	-1.24714	0.226075	0.984408	14	9
C7orf69	MELA	RNAi	0.0407818	0.0694191	0.587472	0.563151	0.98867	14	9
C7orf71	MELA	RNAi	0.0417506	0.0516401	0.808491	0.427873	0.98867	14	9
C7orf72	MELA	RNAi	0.0669604	0.062336	1.07419	0.294928	0.98867	14	9
C8A	MELA	RNAi	0.0230908	0.0572616	0.403251	0.689827	0.991499	18	12
C8B	MELA	RNAi	0.0298969	0.0609008	0.490911	0.627315	0.98867	18	12
C8G	MELA	RNAi	-0.00974947	0.0357705	-0.272556	0.786752	0.997006	24	14
C8orf31	MELA	RNAi	0.167212	0.0839952	1.99073	0.059683	0.984408	14	9
C8orf33	MELA	RNAi	-0.0503324	0.0331875	-1.51661	0.13861	0.984408	23	13
C8orf34	MELA	RNAi	0.0624847	0.0545919	1.14458	0.265262	0.98867	14	9
C8orf37	MELA	RNAi	0.142488	0.0698819	2.03898	0.0542363	0.984408	14	9
C8orf4	MELA	RNAi	-0.12038	0.069021	-1.7441	0.0957632	0.984408	14	9
C8orf44	MELA	RNAi	-0.0840513	0.0626087	-1.34249	0.188334	0.984408	23	13
C8orf44-SGK3	MELA	RNAi	-0.0454105	0.0475135	-0.955738	0.345579	0.98867	24	14
C8orf46	MELA	RNAi	-0.00735261	0.0458539	-0.160349	0.873555	0.998113	23	13
C8orf48	MELA	RNAi	0.0256275	0.0853187	0.300374	0.766845	0.996213	14	9
C8orf82	MELA	RNAi	0.0618881	0.0813253	0.760995	0.455121	0.98867	14	9
C8orf86	MELA	RNAi	-0.0473759	0.0554445	-0.854473	0.398654	0.98867	24	13
C9	MELA	RNAi	0.0127728	0.0659754	0.1936	0.847887	0.997377	18	12
C9orf106	MELA	RNAi	-0.111533	0.0716907	-1.55576	0.134709	0.984408	14	9
C9orf131	MELA	RNAi	-0.0588775	0.0632538	-0.930812	0.362529	0.98867	14	9
C9orf135	MELA	RNAi	-0.104872	0.0508476	-2.06248	0.0517484	0.984408	14	9
C9orf139	MELA	RNAi	-0.0564681	0.104713	-0.539263	0.595377	0.98867	14	9
C9orf152	MELA	RNAi	0.110663	0.0697317	1.58699	0.127459	0.984408	14	9
C9orf24	MELA	RNAi	0.0190027	0.0576076	0.329865	0.743468	0.996061	24	13
C9orf3	MELA	RNAi	0.0872452	0.0474121	1.84015	0.0763698	0.984408	18	12
C9orf40	MELA	RNAi	-0.0490705	0.07973	-0.615458	0.544865	0.98867	14	9
C9orf43	MELA	RNAi	0.0825032	0.127303	0.648086	0.523953	0.98867	14	9
C9orf66	MELA	RNAi	0.0974054	0.0717461	1.35764	0.188989	0.984408	14	9
C9orf72	MELA	RNAi	0.0313557	0.0414611	0.756268	0.457889	0.98867	14	9
C9orf85	MELA	RNAi	0.0478	0.0591741	0.807786	0.428269	0.98867	14	9
CA1	MELA	RNAi	-0.0299983	0.0505376	-0.593584	0.556607	0.98867	24	13
CA10	MELA	RNAi	-0.00589594	0.0522072	-0.112933	0.910729	0.999984	24	13
CA11	MELA	RNAi	-0.107932	0.0477436	-2.26066	0.0301038	0.984408	24	13
CA12	MELA	RNAi	0.0919577	0.0525515	1.74986	0.0886633	0.984408	24	14
CA13	MELA	RNAi	0.0257149	0.054502	0.471817	0.640072	0.98867	23	13
CA14	MELA	RNAi	0.025863	0.0340693	0.759128	0.453007	0.98867	23	13
CA2	MELA	RNAi	0.0653944	0.0587444	1.1132	0.273209	0.98867	23	14
CA3	MELA	RNAi	-0.0216041	0.0410526	-0.526255	0.60203	0.98867	24	13
CA4	MELA	RNAi	0.0277976	0.0449461	0.618466	0.540273	0.98867	24	13
CA5A	MELA	RNAi	-0.0489757	0.0366571	-1.33605	0.190156	0.984408	23	14
CA5B	MELA	RNAi	-0.0140125	0.039798	-0.35209	0.726944	0.994647	23	13
CA6	MELA	RNAi	0.0419075	0.041455	1.01092	0.319197	0.98867	23	13
CA7	MELA	RNAi	-0.00348938	0.0320717	-0.108799	0.914001	0.999984	23	13
CA8	MELA	RNAi	0.0616169	0.0581984	1.05874	0.296971	0.98867	24	13
CA9	MELA	RNAi	0.0561525	0.0431966	1.29993	0.202122	0.984408	24	13
CAB39	MELA	RNAi	0.117846	0.0732337	1.60917	0.118798	0.984408	18	12
CAB39L	MELA	RNAi	0.039801	0.0529244	0.752035	0.458306	0.98867	18	12
CABIN1	MELA	RNAi	-0.0378392	0.0889049	-0.425614	0.674719	0.991233	14	9
CABLES2	MELA	RNAi	0.0574187	0.0444516	1.29171	0.204922	0.984408	24	13
CABP1	MELA	RNAi	0.0366242	0.0436946	0.838185	0.407458	0.98867	24	14
CABP2	MELA	RNAi	-0.044427	0.0590696	-0.752114	0.456872	0.98867	24	14
CABP4	MELA	RNAi	0.0669791	0.0405453	1.65196	0.107488	0.984408	23	14
CABP5	MELA	RNAi	0.0503866	0.0550385	0.915479	0.366032	0.98867	24	14
CABP7	MELA	RNAi	-0.0296576	0.0734081	-0.404009	0.689275	0.991342	18	12
CABS1	MELA	RNAi	-0.0354887	0.0822174	-0.431645	0.670398	0.990266	14	9
CABYR	MELA	RNAi	0.0341301	0.0535471	0.637385	0.527907	0.98867	24	14
CACFD1	MELA	RNAi	-0.0428739	0.0753195	-0.569228	0.57524	0.98867	14	9
CACHD1	MELA	RNAi	-0.0622928	0.0852713	-0.730524	0.473142	0.98867	14	9
CACNA1A	MELA	RNAi	0.0248537	0.0309425	0.803222	0.427118	0.98867	24	14
CACNA1B	MELA	RNAi	-0.0791043	0.0453071	-1.74596	0.0893484	0.984408	24	14
CACNA1C	MELA	RNAi	0.0204447	0.0647538	0.31573	0.754031	0.996082	24	14
CACNA1D	MELA	RNAi	-0.00520569	0.0321732	-0.161802	0.872392	0.998113	23	14
CACNA1E	MELA	RNAi	0.0052358	0.0469157	0.1116	0.91176	0.999984	24	14
CACNA1F	MELA	RNAi	-0.00509604	0.0470024	-0.108421	0.914281	0.999984	23	14
CACNA1G	MELA	RNAi	-0.0488024	0.0333991	-1.46119	0.152637	0.984408	24	14
CACNA1H	MELA	RNAi	-0.0382095	0.0532227	-0.717918	0.477441	0.98867	24	14
CACNA1I	MELA	RNAi	-0.14511	0.0574132	-2.52746	0.0160212	0.984408	24	14
CACNA1S	MELA	RNAi	-0.0530967	0.0463154	-1.14641	0.259187	0.98867	24	14
CACNA2D1	MELA	RNAi	-0.0725648	0.0432749	-1.67683	0.102239	0.984408	24	14
CACNA2D2	MELA	RNAi	0.0157315	0.0265889	0.591657	0.557778	0.98867	24	14
CACNA2D3	MELA	RNAi	0.0696755	0.0542332	1.28474	0.209411	0.984408	18	12
CACNA2D4	MELA	RNAi	0.0328257	0.058738	0.558849	0.580707	0.98867	18	12
CACNB1	MELA	RNAi	-0.0217063	0.0752979	-0.288272	0.774792	0.99673	24	14
CACNB2	MELA	RNAi	-0.0467586	0.0316258	-1.4785	0.147972	0.984408	24	14
CACNB3	MELA	RNAi	-0.0317205	0.0344892	-0.919723	0.364013	0.98867	23	14
CACNB4	MELA	RNAi	0.0253129	0.0568404	0.445332	0.658822	0.98867	23	14
CACNG1	MELA	RNAi	0.00471351	0.0423068	0.111413	0.911908	0.999984	24	14
CACNG2	MELA	RNAi	-0.0763166	0.0809111	-0.943215	0.353639	0.98867	18	12
CACNG3	MELA	RNAi	-0.0221917	0.0759329	-0.292254	0.772247	0.996213	18	12
CACNG4	MELA	RNAi	0.0313806	0.0267003	1.17529	0.247593	0.98867	24	14
CACNG5	MELA	RNAi	0.0332746	0.0784676	0.424055	0.674766	0.991233	18	12
CACNG6	MELA	RNAi	0.0337903	0.0477744	0.707289	0.48407	0.98867	23	14
CACNG7	MELA	RNAi	-0.127565	0.0705516	-1.80811	0.0813427	0.984408	18	12
CACNG8	MELA	RNAi	0.0423012	0.0369993	1.1433	0.260675	0.98867	23	14
CACUL1	MELA	RNAi	-0.0344668	0.0585206	-0.588968	0.562165	0.98867	14	9
CACYBP	MELA	RNAi	-0.0229018	0.0757698	-0.302255	0.765431	0.996213	14	9
CAD	MELA	RNAi	0.0266289	0.0708342	0.375933	0.709173	0.993296	24	14
CADM1	MELA	RNAi	-0.0110797	0.0386477	-0.286684	0.776094	0.996946	23	13
CADM2	MELA	RNAi	0.00456338	0.0368004	0.124004	0.902022	0.999984	24	13
CADM3	MELA	RNAi	0.0190218	0.0342713	0.555034	0.582304	0.98867	24	14
CADM4	MELA	RNAi	0.0261214	0.0448733	0.582114	0.564221	0.98867	24	13
CADPS	MELA	RNAi	0.0424597	0.0565211	0.751219	0.460857	0.98867	14	9
CADPS2	MELA	RNAi	-0.0143464	0.0541379	-0.264997	0.793596	0.997006	14	9
CAGE1	MELA	RNAi	0.170071	0.116825	1.45578	0.160242	0.984408	14	9
CALB1	MELA	RNAi	0.0348909	0.0669075	0.521479	0.606134	0.98867	18	12
CALB2	MELA	RNAi	-0.0278026	0.0447373	-0.621464	0.539322	0.98867	18	12
CALCA	MELA	RNAi	-0.029804	0.0395883	-0.75285	0.457824	0.98867	18	12
CALCB	MELA	RNAi	-0.0067824	0.0581052	-0.116726	0.908186	0.999984	14	9
CALCOCO2	MELA	RNAi	-0.0483409	0.0519229	-0.931014	0.358224	0.98867	24	13
CALCR	MELA	RNAi	0.0319861	0.0390078	0.819991	0.41777	0.98867	23	14
CALCRL	MELA	RNAi	0.0331734	0.0484638	0.6845	0.499287	0.98867	18	12
CALD1	MELA	RNAi	0.13799	0.0591787	2.33174	0.0255959	0.984408	24	13
CALHM1	MELA	RNAi	-0.0362699	0.068928	-0.5262	0.604263	0.98867	14	9
CALHM3	MELA	RNAi	5.53094679008304e-05	0.0589677	0.000937963	0.99926	0.999984	14	9
CALM1	MELA	RNAi	0.00877203	0.0502402	0.174602	0.862399	0.99804	23	14
CALM2	MELA	RNAi	0.0844451	0.0499162	1.69174	0.0993361	0.984408	24	14
CALM3	MELA	RNAi	0.00649086	0.0351588	0.184615	0.854567	0.997699	24	14
CALML4	MELA	RNAi	0.00537009	0.0475836	0.112856	0.91095	0.999984	18	12
CALML5	MELA	RNAi	-0.0345193	0.0426006	-0.8103	0.423243	0.98867	23	14
CALML6	MELA	RNAi	0.0364771	0.0664981	0.548543	0.587666	0.98867	18	12
CALN1	MELA	RNAi	0.00646974	0.0706147	0.0916203	0.927652	0.999984	18	12
CALR	MELA	RNAi	0.0153794	0.0375372	0.409711	0.685136	0.991233	18	12
CALR3	MELA	RNAi	0.033111	0.0657744	0.503402	0.618619	0.98867	18	12
CALU	MELA	RNAi	0.00912623	0.037797	0.241454	0.810963	0.997006	18	12
CALY	MELA	RNAi	0.000377284	0.0884901	0.00426357	0.996628	0.999984	18	12
CAMK1	MELA	RNAi	-0.00714059	0.0480409	-0.148636	0.882671	0.998821	24	14
CAMK1D	MELA	RNAi	-0.0337632	0.0310992	-1.08566	0.284845	0.98867	24	14
CAMK1G	MELA	RNAi	0.0372195	0.0421966	0.88205	0.383768	0.98867	23	14
CAMK2A	MELA	RNAi	0.0544628	0.0785919	0.692982	0.492894	0.98867	23	14
CAMK2B	MELA	RNAi	0.0461325	0.0756348	0.609937	0.545735	0.98867	24	14
CAMK2D	MELA	RNAi	-0.0563834	0.0346189	-1.62869	0.112349	0.984408	23	14
CAMK2G	MELA	RNAi	0.0320324	0.0562482	0.569482	0.572565	0.98867	24	14
CAMK2N1	MELA	RNAi	-0.027742	0.0606121	-0.457697	0.649999	0.98867	23	14
CAMK4	MELA	RNAi	-0.00236194	0.0474675	-0.0497592	0.960589	0.999984	24	14
CAMKK1	MELA	RNAi	-0.022586	0.0513883	-0.439517	0.662989	0.988737	23	14
CAMKK2	MELA	RNAi	0.0162729	0.0463284	0.351251	0.727448	0.994647	24	14
CAMKMT	MELA	RNAi	-0.0762781	0.0534377	-1.42742	0.16816	0.984408	14	9
CAMKV	MELA	RNAi	0.0323523	0.0522395	0.619307	0.539725	0.98867	23	14
CAMLG	MELA	RNAi	-0.0394604	0.0828501	-0.476286	0.637566	0.98867	18	12
CAMP	MELA	RNAi	0.044637	0.0642572	0.69466	0.494883	0.98867	14	9
CAMTA1	MELA	RNAi	-0.0684864	0.0548346	-1.24896	0.225422	0.984408	14	9
CAMTA2	MELA	RNAi	-0.0383237	0.0611351	-0.626869	0.537501	0.98867	14	9
CAND1	MELA	RNAi	0.0547722	0.0727289	0.753101	0.456425	0.98867	24	13
CAND2	MELA	RNAi	-0.104123	0.0539966	-1.92833	0.0640104	0.984408	18	12
CANT1	MELA	RNAi	-0.0107312	0.034867	-0.307777	0.760026	0.996213	24	14
CANX	MELA	RNAi	-0.00547689	0.0497808	-0.11002	0.913022	0.999984	23	14
CAP1	MELA	RNAi	-0.0337102	0.0570113	-0.59129	0.55907	0.98867	18	12
CAP2	MELA	RNAi	0.0504136	0.0444471	1.13424	0.266312	0.98867	18	12
CAPG	MELA	RNAi	0.0140265	0.055159	0.254293	0.801127	0.997006	18	12
CAPN1	MELA	RNAi	-0.00360098	0.0513231	-0.0701628	0.944452	0.999984	24	14
CAPN10	MELA	RNAi	-0.000472518	0.0398222	-0.0118657	0.990609	0.999984	19	14
CAPN11	MELA	RNAi	-0.032734	0.0400188	-0.817964	0.420284	0.98867	18	12
CAPN12	MELA	RNAi	-0.00710557	0.0751809	-0.094513	0.925375	0.999984	18	12
CAPN13	MELA	RNAi	-0.0134447	0.0566705	-0.237244	0.814195	0.997006	18	12
CAPN15	MELA	RNAi	0.0157585	0.0345502	0.456104	0.651834	0.98867	18	12
CAPN2	MELA	RNAi	0.0687952	0.0522031	1.31784	0.195883	0.984408	24	14
CAPN3	MELA	RNAi	0.0140869	0.0655433	0.214926	0.831383	0.997006	18	12
CAPN5	MELA	RNAi	0.00765553	0.0679533	0.112659	0.911105	0.999984	18	12
CAPN6	MELA	RNAi	0.0154433	0.0430993	0.35832	0.722197	0.994052	24	14
CAPN7	MELA	RNAi	0.00907419	0.0525488	0.172681	0.864144	0.99804	18	12
CAPN8	MELA	RNAi	-0.0256298	0.0508413	-0.504114	0.617745	0.98867	20	13
CAPN9	MELA	RNAi	0.0243059	0.0419595	0.57927	0.566015	0.98867	24	14
CAPNS1	MELA	RNAi	0.0695861	0.0624699	1.11392	0.272698	0.98867	24	14
CAPNS2	MELA	RNAi	-0.046615	0.0545601	-0.854379	0.400146	0.98867	18	12
CAPRIN1	MELA	RNAi	-0.0480788	0.0442542	-1.08642	0.286557	0.98867	18	12
CAPRIN2	MELA	RNAi	0.0374055	0.0613708	0.6095	0.54613	0.98867	24	13
CAPS	MELA	RNAi	0.0121028	0.051958	0.232935	0.817507	0.997006	18	12
CAPS2	MELA	RNAi	0.0917133	0.063659	1.4407	0.16076	0.984408	18	12
CAPZA1	MELA	RNAi	0.0160377	0.0820436	0.195477	0.846898	0.997238	14	9
CAPZA2	MELA	RNAi	-0.0277172	0.0433255	-0.639744	0.526505	0.98867	23	14
CAPZA3	MELA	RNAi	0.0749251	0.0491516	1.52437	0.142336	0.984408	14	9
CAPZB	MELA	RNAi	0.145893	0.0651881	2.23803	0.0314971	0.984408	24	14
CARD10	MELA	RNAi	-0.107464	0.076982	-1.39596	0.173697	0.984408	18	12
CARD11	MELA	RNAi	0.0369324	0.0361816	1.02075	0.314377	0.98867	23	14
CARD14	MELA	RNAi	-0.0395209	0.0619781	-0.637659	0.527731	0.98867	24	14
CARD16	MELA	RNAi	-0.0956487	0.0750816	-1.27393	0.216608	0.984408	14	9
CARD17	MELA	RNAi	0.0473048	0.0542096	0.872627	0.392735	0.98867	14	9
CARD18	MELA	RNAi	0.0737558	0.1355	0.544321	0.591954	0.98867	14	9
CARD6	MELA	RNAi	-0.0119191	0.0407682	-0.292363	0.772878	0.996213	14	9
CARD8	MELA	RNAi	-0.00533485	0.097307	-0.0548249	0.956796	0.999984	14	9
CARD9	MELA	RNAi	-0.0416545	0.0639907	-0.650945	0.520389	0.98867	18	12
CARF	MELA	RNAi	0.0613371	0.0366201	1.67496	0.102856	0.984408	24	13
CARHSP1	MELA	RNAi	-0.0036991	0.0465033	-0.0795449	0.937165	0.999984	18	12
CARM1	MELA	RNAi	0.0125643	0.0593391	0.211738	0.833506	0.997006	24	14
CARMIL1	MELA	RNAi	-0.0156575	0.0591513	-0.264703	0.793819	0.997006	14	9
CARMIL2	MELA	RNAi	-0.0923741	0.0710215	-1.30065	0.207471	0.984408	14	9
CARS	MELA	RNAi	-0.0198032	0.0606478	-0.326529	0.745969	0.996061	23	14
CARS2	MELA	RNAi	-0.0477665	0.076653	-0.623152	0.539894	0.98867	14	9
CARTPT	MELA	RNAi	-0.0330181	0.0702161	-0.470235	0.643034	0.98867	14	9
CASC1	MELA	RNAi	-0.0586473	0.040283	-1.45588	0.154092	0.984408	24	14
CASC2	MELA	RNAi	-0.062492	0.110815	-0.563931	0.578774	0.98867	14	9
CASC3	MELA	RNAi	-0.0416628	0.0687426	-0.60607	0.549351	0.98867	18	12
CASC4	MELA	RNAi	-0.00745818	0.0916379	-0.0813875	0.935904	0.999984	14	9
CASD1	MELA	RNAi	-0.0159784	0.0549147	-0.290967	0.772746	0.996213	24	14
CASK	MELA	RNAi	0.0247224	0.0545549	0.453164	0.653227	0.98867	23	14
CASKIN1	MELA	RNAi	-0.079893	0.0377932	-2.11395	0.0466543	0.984408	14	9
CASKIN2	MELA	RNAi	-0.025369	0.0419201	-0.605175	0.551547	0.98867	14	9
CASP1	MELA	RNAi	0.0645681	0.0456134	1.41555	0.167934	0.984408	18	12
CASP10	MELA	RNAi	0.0715723	0.0649049	1.10273	0.279535	0.98867	18	12
CASP14	MELA	RNAi	0.012732	0.0464797	0.273926	0.785707	0.997006	24	14
CASP2	MELA	RNAi	-0.00575457	0.0479618	-0.119982	0.905354	0.999984	18	12
CASP3	MELA	RNAi	-0.00611964	0.0461496	-0.132604	0.895455	0.999984	18	12
CASP4	MELA	RNAi	-0.0605144	0.0615948	-0.982459	0.334287	0.98867	18	12
CASP5	MELA	RNAi	-0.0189765	0.0501893	-0.378098	0.707578	0.993296	24	14
CASP6	MELA	RNAi	0.0371325	0.0451442	0.822531	0.41619	0.98867	24	14
CASP7	MELA	RNAi	0.0143286	0.0619638	0.231241	0.818809	0.997006	18	12
CASP8	MELA	RNAi	0.0319554	0.0582509	0.548582	0.586679	0.98867	24	14
CASP8AP2	MELA	RNAi	-0.116398	0.109433	-1.06364	0.294573	0.98867	24	14
CASP9	MELA	RNAi	-0.000522208	0.0630106	-0.00828761	0.993433	0.999984	24	14
CASQ1	MELA	RNAi	-0.0326088	0.0462464	-0.705111	0.486566	0.98867	18	12
CASQ2	MELA	RNAi	0.0426694	0.0568931	0.749992	0.459515	0.98867	18	12
CASR	MELA	RNAi	-0.0364319	0.0524131	-0.695092	0.49146	0.98867	24	14
CAST	MELA	RNAi	-0.0558611	0.0630806	-0.885551	0.383402	0.98867	18	12
CASTOR2	MELA	RNAi	0.0736956	0.0653286	1.12808	0.272012	0.98867	14	9
CASZ1	MELA	RNAi	-0.129182	0.0513815	-2.51418	0.0201507	0.984408	14	9
CAT	MELA	RNAi	-0.0677557	0.0397748	-1.70349	0.0970967	0.984408	24	14
CATSPER1	MELA	RNAi	-0.01112	0.0568914	-0.19546	0.846445	0.997238	18	12
CATSPER3	MELA	RNAi	-0.0351754	0.0405516	-0.867424	0.393083	0.98867	18	12
CATSPER4	MELA	RNAi	-0.028511	0.0464853	-0.613333	0.546243	0.98867	14	9
CATSPERB	MELA	RNAi	0.112573	0.0768642	1.46457	0.157848	0.984408	14	9
CATSPERD	MELA	RNAi	-0.0201158	0.0508961	-0.395232	0.696658	0.991737	14	9
CATSPERE	MELA	RNAi	-0.0467418	0.0566468	-0.825145	0.414878	0.98867	24	13
CATSPERG	MELA	RNAi	0.0271867	0.0515521	0.527364	0.601365	0.98867	23	13
CAV1	MELA	RNAi	0.0525304	0.0372282	1.41104	0.166818	0.984408	24	14
CAV2	MELA	RNAi	-0.0245552	0.0472194	-0.520022	0.606322	0.98867	24	13
CAV3	MELA	RNAi	0.100721	0.064776	1.55492	0.128714	0.984408	24	14
CAVIN1	MELA	RNAi	0.0331669	0.0929466	0.356838	0.723888	0.994297	18	12
CAVIN2	MELA	RNAi	-0.0785871	0.0687519	-1.14305	0.265881	0.98867	14	9
CAVIN3	MELA	RNAi	-0.0312396	0.0441715	-0.707234	0.483975	0.98867	24	14
CAVIN4	MELA	RNAi	0.0529459	0.0395747	1.33787	0.195248	0.984408	14	9
CBFA2T2	MELA	RNAi	-0.0153502	0.0573975	-0.267437	0.790659	0.997006	24	14
CBFA2T3	MELA	RNAi	-0.048487	0.0449489	-1.07871	0.287891	0.98867	24	14
CBFB	MELA	RNAi	-0.0566343	0.06095	-0.929193	0.358978	0.98867	24	14
CBL	MELA	RNAi	0.0796999	0.0395929	2.01298	0.0516409	0.984408	24	14
CBLB	MELA	RNAi	-0.0597838	0.0557978	-1.07144	0.291104	0.98867	24	14
CBLC	MELA	RNAi	0.000606593	0.0369391	0.0164214	0.986989	0.999984	24	14
CBLL1	MELA	RNAi	0.0710743	0.107845	0.659043	0.515252	0.98867	18	12
CBLN1	MELA	RNAi	-0.0585901	0.036622	-1.59986	0.11837	0.984408	24	14
CBLN2	MELA	RNAi	-0.102595	0.0487308	-2.10534	0.0425083	0.984408	24	13
CBLN3	MELA	RNAi	0.008443	0.038658	0.218403	0.828547	0.997006	20	13
CBLN4	MELA	RNAi	-0.0021568	0.0482434	-0.0447066	0.964603	0.999984	23	13
CBR1	MELA	RNAi	0.0609639	0.057816	1.05445	0.298704	0.98867	24	14
CBR3	MELA	RNAi	0.0225107	0.0422499	0.5328	0.597446	0.98867	24	14
CBR4	MELA	RNAi	0.00010262	0.0589651	0.00174036	0.998621	0.999984	23	14
CBSL&CBS	MELA	RNAi	-0.0817905	0.030625	-2.67071	0.0112902	0.984408	24	14
CBWD1	MELA	RNAi	0.132192	0.0649297	2.03593	0.0493813	0.984408	24	13
CBWD2	MELA	RNAi	0.0609249	0.0462742	1.31661	0.196528	0.984408	24	13
CBWD5&CBWD3&CBWD6	MELA	RNAi	-0.0357336	0.0498632	-0.716632	0.478356	0.98867	24	13
CBX1	MELA	RNAi	-0.0800845	0.0425847	-1.88059	0.0681364	0.984408	24	14
CBX2	MELA	RNAi	0.0578567	0.0507662	1.13967	0.26195	0.98867	24	14
CBX3	MELA	RNAi	0.0428673	0.032425	1.32205	0.194492	0.984408	24	14
CBX4	MELA	RNAi	-0.0691745	0.0368463	-1.87738	0.068587	0.984408	24	14
CBX5	MELA	RNAi	0.0676972	0.0577419	1.17241	0.248732	0.98867	24	14
CBX6	MELA	RNAi	0.0117992	0.0422885	0.279017	0.781828	0.997006	24	14
CBX7	MELA	RNAi	0.0349273	0.0515151	0.678001	0.502106	0.98867	24	14
CBX8	MELA	RNAi	-0.0229248	0.0378098	-0.606318	0.548108	0.98867	24	14
CC2D1A	MELA	RNAi	-0.0220908	0.0731173	-0.302127	0.764788	0.996213	18	12
CCAR1	MELA	RNAi	-0.115684	0.0545267	-2.12161	0.0408225	0.984408	24	14
CCAR2	MELA	RNAi	0.0190292	0.0445754	0.426898	0.671996	0.990748	24	14
CCBE1	MELA	RNAi	0.0445537	0.0570623	0.78079	0.44003	0.98867	24	14
CCDC102B	MELA	RNAi	-0.000406889	0.0727125	-0.00559586	0.995588	0.999984	14	9
CCDC110	MELA	RNAi	-0.00276699	0.0695858	-0.0397637	0.968657	0.999984	14	9
CCDC112	MELA	RNAi	0.103967	0.0732137	1.42005	0.17027	0.984408	14	9
CCDC113	MELA	RNAi	0.00815187	0.0755429	0.10791	0.915091	0.999984	14	9
CCDC114	MELA	RNAi	NA	NA	NA	NA	NA	NA	NA
CCDC115	MELA	RNAi	0.128127	0.0588102	2.17866	0.0408934	0.984408	14	9
CCDC116	MELA	RNAi	0.0909814	0.0806672	1.12786	0.2721	0.98867	14	9
CCDC117	MELA	RNAi	-0.0291387	0.107361	-0.271408	0.788727	0.997006	14	9
CCDC12	MELA	RNAi	0.0122438	0.0787206	0.155535	0.877515	0.998113	18	12
CCDC121	MELA	RNAi	-0.150592	0.105142	-1.43228	0.166782	0.984408	14	9
CCDC122	MELA	RNAi	0.0485793	0.0664211	0.731384	0.472627	0.98867	14	9
CCDC126	MELA	RNAi	0.026454	0.0570424	0.46376	0.646405	0.98867	18	12
CCDC136	MELA	RNAi	0.0222192	0.0656399	0.338501	0.738347	0.994812	14	9
CCDC138	MELA	RNAi	0.000613563	0.0879734	0.00697441	0.994501	0.999984	14	9
CCDC14	MELA	RNAi	0.0584548	0.0468072	1.24884	0.225466	0.984408	14	9
CCDC140	MELA	RNAi	0.101244	0.0667243	1.51734	0.144091	0.984408	14	9
CCDC141	MELA	RNAi	-0.0343671	0.0537428	-0.639475	0.527712	0.98867	18	12
CCDC144A	MELA	RNAi	-0.0271685	0.0530442	-0.512186	0.611738	0.98867	24	13
CCDC144B	MELA	RNAi	-0.0381065	0.062548	-0.609237	0.546302	0.98867	24	13
CCDC144CP	MELA	RNAi	0.00318692	0.0695159	0.0458444	0.963695	0.999984	24	13
CCDC144NL	MELA	RNAi	0.0258245	0.0484398	0.533127	0.599543	0.98867	14	9
CCDC146	MELA	RNAi	0.0078201	0.0473391	0.165193	0.869979	0.998113	18	12
CCDC148	MELA	RNAi	-0.023676	0.0592428	-0.399643	0.693455	0.991584	14	9
CCDC149	MELA	RNAi	-0.0389216	0.0701414	-0.554902	0.584824	0.98867	14	9
CCDC150	MELA	RNAi	-0.076336	0.0584036	-1.30704	0.20533	0.984408	14	9
CCDC151	MELA	RNAi	0.095734	0.081906	1.16883	0.25557	0.98867	14	9
CCDC154	MELA	RNAi	0.044164	0.0639729	0.690356	0.49753	0.98867	14	9
CCDC155	MELA	RNAi	-0.0753579	0.0594055	-1.26853	0.215053	0.984408	18	12
CCDC167	MELA	RNAi	-0.121059	0.079747	-1.51804	0.143915	0.984408	14	9
CCDC168	MELA	RNAi	-0.00490506	0.0617865	-0.0793872	0.937476	0.999984	14	9
CCDC169	MELA	RNAi	0.0177733	0.055406	0.320783	0.750338	0.996061	23	13
CCDC169-SOHLH2	MELA	RNAi	0.00541968	0.035612	0.152187	0.879889	0.998113	24	14
CCDC17	MELA	RNAi	0.0185704	0.0811605	0.22881	0.82123	0.997006	14	9
CCDC170	MELA	RNAi	-0.0608563	0.077837	-0.781842	0.443034	0.98867	14	9
CCDC171	MELA	RNAi	0.0235594	0.0576506	0.408658	0.68528	0.991233	24	13
CCDC172	MELA	RNAi	0.0762752	0.0754898	1.0104	0.323803	0.98867	14	9
CCDC178	MELA	RNAi	-0.107728	0.0633866	-1.69953	0.103985	0.984408	14	9
CCDC18	MELA	RNAi	-0.0489497	0.0364041	-1.34462	0.193092	0.984408	14	9
CCDC180	MELA	RNAi	0.0159279	0.0606521	0.26261	0.79541	0.997006	14	9
CCDC181	MELA	RNAi	-0.0425264	0.0497507	-0.85479	0.402315	0.98867	14	9
CCDC183	MELA	RNAi	-0.0407549	0.053061	-0.768076	0.450993	0.98867	14	9
CCDC186	MELA	RNAi	0.0705529	0.0526312	1.34051	0.194401	0.984408	14	9
CCDC187	MELA	RNAi	-0.0494361	0.0739779	-0.668255	0.51125	0.98867	14	9
CCDC189	MELA	RNAi	0.0632743	0.0697337	0.90737	0.374506	0.98867	14	9
CCDC190	MELA	RNAi	-0.0227053	0.0523071	-0.434076	0.66866	0.990266	14	9
CCDC191	MELA	RNAi	-0.00567386	0.082237	-0.068994	0.945647	0.999984	14	9
CCDC196	MELA	RNAi	0.0308785	0.0569507	0.542197	0.593391	0.98867	14	9
CCDC197	MELA	RNAi	0.0923226	0.0418984	2.20349	0.03886	0.984408	14	9
CCDC22	MELA	RNAi	0.0768886	0.0864583	0.889314	0.383909	0.98867	14	9
CCDC25	MELA	RNAi	0.0577774	0.0617145	0.936204	0.35981	0.98867	14	9
CCDC26	MELA	RNAi	0.117125	0.0530745	2.20679	0.0385965	0.984408	14	9
CCDC27	MELA	RNAi	-0.0942531	0.0606711	-1.55351	0.135243	0.984408	14	9
CCDC28A	MELA	RNAi	-0.0572856	0.0521631	-1.0982	0.281471	0.98867	18	12
CCDC28B	MELA	RNAi	0.082567	0.0776153	1.0638	0.2995	0.98867	14	9
CCDC3	MELA	RNAi	-0.0537831	0.0963225	-0.558365	0.5825	0.98867	14	9
CCDC34	MELA	RNAi	-0.0110079	0.0518988	-0.212103	0.834072	0.997006	14	9
CCDC36	MELA	RNAi	-0.0580822	0.0462273	-1.25645	0.217275	0.984408	24	13
CCDC38	MELA	RNAi	-0.0830768	0.0863198	-0.962431	0.346786	0.98867	14	9
CCDC42	MELA	RNAi	0.0205142	0.0593376	0.34572	0.732993	0.994647	14	9
CCDC47	MELA	RNAi	-0.0147153	0.0434263	-0.338857	0.736742	0.994647	24	13
CCDC50	MELA	RNAi	0.0152357	0.0617413	0.246766	0.807485	0.997006	14	9
CCDC51	MELA	RNAi	0.147615	0.0694472	2.12557	0.0455687	0.984408	14	9
CCDC54	MELA	RNAi	0.0364315	0.0831627	0.438075	0.665805	0.989484	14	9
CCDC57	MELA	RNAi	0.111417	0.056981	1.95534	0.0639805	0.984408	14	9
CCDC58	MELA	RNAi	0.0781347	0.0753372	1.03713	0.311469	0.98867	14	9
CCDC6	MELA	RNAi	-0.103348	0.0790499	-1.30737	0.199375	0.984408	24	14
CCDC60	MELA	RNAi	0.232192	0.0932706	2.48944	0.0212574	0.984408	14	9
CCDC62	MELA	RNAi	0.0834386	0.060156	1.38704	0.179978	0.984408	14	9
CCDC63	MELA	RNAi	0.0417672	0.0432172	0.966449	0.344819	0.98867	14	9
CCDC65	MELA	RNAi	0.0231132	0.0594064	0.389069	0.701142	0.992891	14	9
CCDC66	MELA	RNAi	-0.0115084	0.0561826	-0.204839	0.83967	0.997006	14	9
CCDC68	MELA	RNAi	0.112775	0.0724979	1.55556	0.134754	0.984408	14	9
CCDC69	MELA	RNAi	0.0865359	0.0491262	1.7615	0.0890708	0.984408	18	12
CCDC7	MELA	RNAi	-0.0611427	0.0570191	-1.07232	0.295745	0.98867	14	9
CCDC71	MELA	RNAi	0.0304187	0.0584837	0.520123	0.607066	0.98867	18	12
CCDC73	MELA	RNAi	0.091821	0.0687648	1.33529	0.196076	0.984408	14	9
CCDC74A	MELA	RNAi	0.0708438	0.104522	0.677786	0.505308	0.98867	14	9
CCDC74B	MELA	RNAi	0.00802748	0.128046	0.0626922	0.950605	0.999984	14	9
CCDC77	MELA	RNAi	0.0401811	0.0637162	0.630627	0.535088	0.98867	14	9
CCDC78	MELA	RNAi	-0.10755	0.0984683	-1.09223	0.287105	0.98867	14	9
CCDC80	MELA	RNAi	-0.0243149	0.0816149	-0.297923	0.76869	0.996213	14	9
CCDC81	MELA	RNAi	0.029951	0.0641725	0.466726	0.645502	0.98867	14	9
CCDC82	MELA	RNAi	0.0027578	0.0692625	0.0398167	0.968615	0.999984	14	9
CCDC83	MELA	RNAi	0.0755034	0.0647046	1.16689	0.256333	0.98867	14	9
CCDC84	MELA	RNAi	0.0135312	0.0953623	0.141893	0.888517	0.999984	14	9
CCDC87	MELA	RNAi	0.0900129	0.0516989	1.7411	0.0962985	0.984408	14	9
CCDC88A	MELA	RNAi	-0.0779026	0.0440347	-1.76912	0.0913969	0.984408	14	9
CCDC90B	MELA	RNAi	8.83436502161201e-05	0.0573969	0.00153917	0.998783	0.999984	18	12
CCDC91	MELA	RNAi	0.000199706	0.043085	0.00463515	0.996329	0.999984	23	13
CCDC92	MELA	RNAi	0.138964	0.0813143	1.70897	0.102195	0.984408	14	9
CCDC93	MELA	RNAi	0.0563131	0.0503317	1.11884	0.272716	0.98867	18	12
CCDC94	MELA	RNAi	0.0145267	0.0610851	0.237811	0.814333	0.997006	14	9
CCDC96	MELA	RNAi	NA	NA	NA	NA	NA	NA	NA
CCDC97	MELA	RNAi	0.0279424	0.0740302	0.377446	0.70963	0.993296	14	9
CCHCR1	MELA	RNAi	-0.152657	0.0728969	-2.09415	0.0485584	0.984408	14	9
CCIN	MELA	RNAi	-0.0331916	0.0380614	-0.872055	0.389121	0.98867	24	13
CCK	MELA	RNAi	0.00952182	0.0983873	0.096779	0.923591	0.999984	18	12
CCKBR	MELA	RNAi	0.00568544	0.0583885	0.0973726	0.922986	0.999984	23	14
CCL1	MELA	RNAi	-0.0173488	0.0532999	-0.325494	0.747227	0.996061	18	12
CCL11	MELA	RNAi	-0.0691131	0.0759232	-0.910303	0.370433	0.98867	18	12
CCL13	MELA	RNAi	-0.0236072	0.0501344	-0.470879	0.641375	0.98867	18	12
CCL14	MELA	RNAi	-0.048675	0.0623216	-0.78103	0.441339	0.98867	18	12
CCL15	MELA	RNAi	0.0232255	0.0502711	0.462005	0.647647	0.98867	18	12
CCL15-CCL14	MELA	RNAi	-0.0245728	0.0333147	-0.737597	0.466896	0.98867	18	12
CCL16	MELA	RNAi	0.0384381	0.0584439	0.657692	0.516107	0.98867	18	12
CCL17	MELA	RNAi	-0.0120819	0.0740764	-0.1631	0.871611	0.998113	18	12
CCL18	MELA	RNAi	0.0345257	0.0491018	0.703145	0.487771	0.98867	18	12
CCL19	MELA	RNAi	-0.0728604	0.0460659	-1.58166	0.12496	0.984408	18	12
CCL2	MELA	RNAi	-0.00919067	0.0572091	-0.16065	0.873267	0.998113	24	14
CCL20	MELA	RNAi	-0.118386	0.0648757	-1.82482	0.0787153	0.984408	18	12
CCL21	MELA	RNAi	-0.0231562	0.0616623	-0.375532	0.710095	0.993296	18	12
CCL22	MELA	RNAi	0.0420845	0.0505673	0.832247	0.410756	0.98867	24	14
CCL23	MELA	RNAi	-0.00523443	0.061537	-0.0850615	0.932818	0.999984	18	12
CCL24	MELA	RNAi	-0.0617024	0.0469979	-1.31288	0.199884	0.984408	18	12
CCL25	MELA	RNAi	0.102754	0.0656417	1.56538	0.128726	0.984408	18	12
CCL26	MELA	RNAi	-0.0177837	0.0558441	-0.318453	0.752504	0.996061	18	12
CCL27	MELA	RNAi	-0.0355636	0.0694004	-0.512441	0.612361	0.98867	18	12
CCL28	MELA	RNAi	-0.0209112	0.0526268	-0.397349	0.694123	0.991737	18	12
CCL3	MELA	RNAi	0.0605797	0.0278074	2.17855	0.0379414	0.984408	18	12
CCL3L3&CCL3L1	MELA	RNAi	0.0241217	0.0425526	0.566867	0.575321	0.98867	18	12
CCL4	MELA	RNAi	0.110579	0.0514675	2.14852	0.0384729	0.984408	24	14
CCL4L1	MELA	RNAi	-0.046484	0.0580545	-0.800696	0.428561	0.98867	24	14
CCL4L2	MELA	RNAi	-0.0243389	0.0592775	-0.410593	0.683805	0.991233	24	14
CCL5	MELA	RNAi	0.0379064	0.0807466	0.469449	0.642384	0.98867	18	12
CCL7	MELA	RNAi	0.107197	0.0724024	1.48057	0.149887	0.984408	18	12
CCL8	MELA	RNAi	0.101906	0.042681	2.38763	0.023947	0.984408	18	12
CCNA1	MELA	RNAi	-0.0261482	0.0719372	-0.363486	0.718368	0.993471	24	14
CCNA2	MELA	RNAi	-0.0607719	0.0657229	-0.924669	0.361295	0.98867	24	14
CCNB1	MELA	RNAi	0.00645284	0.0694388	0.0929284	0.92649	0.999984	23	14
CCNB1IP1	MELA	RNAi	-0.0213832	0.0459365	-0.465494	0.644461	0.98867	23	14
CCNB2	MELA	RNAi	-0.0315741	0.0483028	-0.653671	0.517478	0.98867	24	14
CCNB3	MELA	RNAi	0.0553901	0.0630362	0.878702	0.385556	0.98867	23	14
CCNC	MELA	RNAi	0.0561887	0.0660326	0.850923	0.400437	0.98867	24	14
CCND1	MELA	RNAi	0.180032	0.107777	1.67041	0.103512	0.984408	24	14
CCND2	MELA	RNAi	0.100472	0.0394299	2.54813	0.0152418	0.984408	24	14
CCND3	MELA	RNAi	0.041582	0.0649049	0.640661	0.5258	0.98867	24	14
CCNDBP1	MELA	RNAi	0.0804755	0.0500335	1.60843	0.11896	0.984408	18	12
CCNE1	MELA	RNAi	-0.106009	0.0594778	-1.78233	0.0831323	0.984408	24	14
CCNE2	MELA	RNAi	-0.0369889	0.0401293	-0.921743	0.362973	0.98867	23	14
CCNF	MELA	RNAi	0.10483	0.0449461	2.33236	0.0253904	0.984408	24	14
CCNG1	MELA	RNAi	-0.000255448	0.0350474	-0.00728864	0.994225	0.999984	24	14
CCNG2	MELA	RNAi	0.0248717	0.0533916	0.465836	0.644219	0.98867	23	14
CCNH	MELA	RNAi	-0.0785582	0.0483894	-1.62346	0.113217	0.984408	24	14
CCNI	MELA	RNAi	0.0825233	0.0586213	1.40774	0.168029	0.984408	23	14
CCNI2	MELA	RNAi	0.0916634	0.0540977	1.6944	0.100547	0.984408	19	13
CCNJ	MELA	RNAi	0.000379607	0.0524048	0.00724375	0.99426	0.999984	24	14
CCNJL	MELA	RNAi	0.0215123	0.0537787	0.400016	0.691647	0.991584	23	13
CCNK	MELA	RNAi	0.0770183	0.0915589	0.841189	0.405795	0.98867	24	14
CCNL1	MELA	RNAi	0.0452154	0.0417822	1.08217	0.286373	0.98867	24	14
CCNL2	MELA	RNAi	0.0502251	0.0467661	1.07396	0.289985	0.98867	24	14
CCNO	MELA	RNAi	0.00610972	0.0449539	0.135911	0.89267	0.999984	24	13
CCNT1	MELA	RNAi	-0.0434628	0.039585	-1.09796	0.279511	0.98867	24	14
CCNT2	MELA	RNAi	-0.0118729	0.0540607	-0.219621	0.827442	0.997006	23	14
CCNY	MELA	RNAi	-0.0784836	0.0400856	-1.9579	0.0592947	0.984408	20	13
CCNYL1	MELA	RNAi	0.0284031	0.0572404	0.496208	0.622941	0.98867	23	13
CCNYL2	MELA	RNAi	-0.0412185	0.046948	-0.877961	0.386719	0.98867	20	13
CCP110	MELA	RNAi	0.0198422	0.0931563	0.212999	0.833382	0.997006	14	9
CCR1	MELA	RNAi	-0.0489787	0.0372644	-1.31436	0.197275	0.984408	23	14
CCR10	MELA	RNAi	0.0243824	0.0508029	0.479941	0.634172	0.98867	24	14
CCR2	MELA	RNAi	0.0374798	0.0439309	0.853153	0.399376	0.98867	23	14
CCR3	MELA	RNAi	-0.0789091	0.0598024	-1.3195	0.195333	0.984408	24	14
CCR4	MELA	RNAi	-0.035605	0.0776108	-0.458764	0.64924	0.98867	23	14
CCR5	MELA	RNAi	0.00437699	0.0403796	0.108396	0.914283	0.999984	24	14
CCR6	MELA	RNAi	0.00915152	0.0463655	0.197378	0.844674	0.997167	23	14
CCR7	MELA	RNAi	-0.0482545	0.0491908	-0.980967	0.333156	0.98867	24	14
CCR8	MELA	RNAi	-0.0727837	0.05522	-1.31807	0.196043	0.984408	23	14
CCR9	MELA	RNAi	-0.0620864	0.0369253	-1.6814	0.101588	0.984408	23	14
CCRL2	MELA	RNAi	0.0632823	0.0536432	1.17969	0.245861	0.98867	24	14
CCS	MELA	RNAi	0.0238895	0.0501781	0.476094	0.636966	0.98867	23	14
CCSAP	MELA	RNAi	-0.0347357	0.0601725	-0.577269	0.569895	0.98867	14	9
CCT2	MELA	RNAi	0.0172728	0.0898306	0.192282	0.848602	0.997377	24	14
CCT3	MELA	RNAi	0.124962	0.0727056	1.71874	0.0944974	0.984408	24	13
CCT4	MELA	RNAi	0.0700515	0.0566189	1.23725	0.229653	0.986671	14	9
CCT5	MELA	RNAi	0.0629969	0.0774532	0.813354	0.422878	0.98867	18	12
CCT6A	MELA	RNAi	-0.0685599	0.0780215	-0.878731	0.387026	0.98867	18	12
CCT6B	MELA	RNAi	0.0506546	0.0479226	1.05701	0.302517	0.98867	14	9
CCT7	MELA	RNAi	0.120869	0.0783788	1.54211	0.132041	0.984408	24	13
CCT8	MELA	RNAi	0.0749784	0.110591	0.677977	0.505189	0.98867	14	9
CCT8L2	MELA	RNAi	-0.100773	0.0747129	-1.34881	0.191766	0.984408	14	9
CCZ1B&CCZ1	MELA	RNAi	0.0337582	0.0574226	0.58789	0.562875	0.98867	14	9
CD101	MELA	RNAi	-0.037984	0.0498829	-0.761464	0.451481	0.98867	24	13
CD109	MELA	RNAi	0.0422973	0.0452685	0.934366	0.35634	0.98867	24	14
CD14	MELA	RNAi	0.104936	0.0444261	2.36204	0.0237023	0.984408	24	14
CD151	MELA	RNAi	0.0618682	0.0743364	0.832274	0.412297	0.98867	18	12
CD160	MELA	RNAi	-0.0379458	0.0593881	-0.638946	0.528051	0.98867	18	12
CD163L1	MELA	RNAi	-0.0725887	0.0728468	-0.996457	0.327562	0.98867	18	12
CD164	MELA	RNAi	0.0173252	0.0463204	0.374029	0.711201	0.993296	18	12
CD164L2	MELA	RNAi	0.00206379	0.0405377	0.0509104	0.959878	0.999984	14	9
CD177	MELA	RNAi	0.00243001	0.0549683	0.0442075	0.965157	0.999984	14	9
CD180	MELA	RNAi	0.0214965	0.0585986	0.366843	0.716494	0.993296	18	12
CD19	MELA	RNAi	0.0816025	0.0429977	1.89783	0.0680726	0.984408	18	12
CD1A	MELA	RNAi	-0.0280997	0.0346223	-0.811608	0.422351	0.98867	24	14
CD1B	MELA	RNAi	-0.0594896	0.0520127	-1.14375	0.260276	0.98867	24	14
CD1C	MELA	RNAi	-0.053329	0.0581811	-0.916603	0.365451	0.98867	24	14
CD1D	MELA	RNAi	-0.00614551	0.0465549	-0.132006	0.895736	0.999984	23	14
CD1E	MELA	RNAi	0.0322612	0.0358808	0.89912	0.374733	0.98867	23	14
CD2	MELA	RNAi	0.0531743	0.0726412	0.732013	0.469034	0.98867	23	14
CD200	MELA	RNAi	-0.0347139	0.048691	-0.712943	0.481781	0.98867	18	12
CD200R1	MELA	RNAi	-0.0174576	0.0507572	-0.343943	0.733459	0.994647	18	12
CD200R1L	MELA	RNAi	-0.0499292	0.0578871	-0.862528	0.398141	0.98867	14	9
CD207	MELA	RNAi	-0.0415868	0.0590305	-0.704497	0.486942	0.98867	18	12
CD209	MELA	RNAi	0.0203731	0.0545395	0.373548	0.711554	0.993296	18	12
CD22	MELA	RNAi	-0.0612099	0.0535698	-1.14262	0.26074	0.98867	24	14
CD226	MELA	RNAi	-0.0350952	0.0408457	-0.859214	0.395908	0.98867	24	14
CD24	MELA	RNAi	-0.0830821	0.0921108	-0.90198	0.374761	0.98867	18	12
CD244	MELA	RNAi	-0.0299054	0.0516451	-0.579057	0.566259	0.98867	23	14
CD247	MELA	RNAi	0.00773881	0.0331802	0.233235	0.816937	0.997006	23	14
CD248	MELA	RNAi	0.0239111	0.0418468	0.571396	0.57229	0.98867	18	12
CD274	MELA	RNAi	0.0723888	0.0566256	1.27838	0.20953	0.984408	23	14
CD276	MELA	RNAi	-0.0579387	0.0567466	-1.02101	0.314256	0.98867	24	13
CD28	MELA	RNAi	0.0948099	0.0495615	1.91298	0.0639607	0.984408	23	14
CD2AP	MELA	RNAi	0.0210946	0.0404688	0.521257	0.605471	0.98867	24	13
CD2BP2	MELA	RNAi	0.0142605	0.0520729	0.273856	0.786205	0.997006	18	12
CD300A	MELA	RNAi	-0.00788521	0.0564826	-0.139604	0.889773	0.999984	24	13
CD300C	MELA	RNAi	-0.015448	0.0492422	-0.313716	0.755599	0.996213	23	14
CD300E	MELA	RNAi	0.0267645	0.0561557	0.476612	0.636519	0.98867	24	14
CD300LB	MELA	RNAi	0.0579983	0.0447636	1.29566	0.203821	0.984408	23	13
CD300LD	MELA	RNAi	0.00718988	0.0432282	0.166324	0.869018	0.998113	19	13
CD300LF	MELA	RNAi	0.0299216	0.0389878	0.767461	0.447954	0.98867	23	14
CD300LG	MELA	RNAi	0.00411875	0.0479979	0.0858111	0.932106	0.999984	23	14
CD302	MELA	RNAi	-0.0371507	0.0433294	-0.857401	0.398503	0.98867	18	12
CD320	MELA	RNAi	0.0285655	0.0666505	0.428586	0.671504	0.990592	18	12
CD33	MELA	RNAi	0.104686	0.0427783	2.44717	0.0194091	0.984408	24	14
CD36	MELA	RNAi	-0.0873734	0.0508307	-1.71891	0.0942204	0.984408	24	14
CD37	MELA	RNAi	-0.110819	0.0661908	-1.67424	0.10522	0.984408	18	12
CD38	MELA	RNAi	-0.0754911	0.0485811	-1.55392	0.128952	0.984408	24	14
CD3D	MELA	RNAi	0.0519623	0.0764413	0.679768	0.502233	0.98867	18	12
CD3E	MELA	RNAi	0.0712543	0.0587174	1.21351	0.235072	0.98867	18	12
CD3EAP	MELA	RNAi	-0.015402	0.0583939	-0.26376	0.793512	0.997006	24	13
CD3G	MELA	RNAi	-0.065284	0.0641573	-1.01756	0.317598	0.98867	18	12
CD4	MELA	RNAi	0.0594314	0.0438363	1.35576	0.183621	0.984408	24	14
CD40	MELA	RNAi	-0.0266761	0.0479107	-0.556788	0.582096	0.98867	18	12
CD40LG	MELA	RNAi	0.0928255	0.0443896	2.09115	0.0457095	0.984408	18	12
CD44	MELA	RNAi	0.0660337	0.05311	1.24334	0.22178	0.984408	24	14
CD46	MELA	RNAi	-0.00696268	0.0418901	-0.166213	0.868919	0.998113	24	14
CD47	MELA	RNAi	-0.101947	0.0564002	-1.80756	0.0790363	0.984408	24	14
CD48	MELA	RNAi	0.136381	0.055595	2.45311	0.0191377	0.984408	24	14
CD5	MELA	RNAi	0.000277502	0.0417065	0.00665368	0.994738	0.999984	18	12
CD52	MELA	RNAi	0.0480123	0.0683201	0.702756	0.48801	0.98867	18	12
CD53	MELA	RNAi	0.0132981	0.0826604	0.160876	0.873346	0.998113	18	12
CD55	MELA	RNAi	0.00744313	0.053118	0.140124	0.889343	0.999984	24	14
CD58	MELA	RNAi	0.0447504	0.0445598	1.00428	0.323845	0.98867	18	12
CD59	MELA	RNAi	0.0315535	0.061361	0.514228	0.611128	0.98867	18	12
CD5L	MELA	RNAi	-0.0556649	0.0514164	-1.08263	0.288209	0.98867	18	12
CD6	MELA	RNAi	-0.0277598	0.053992	-0.514147	0.611184	0.98867	18	12
CD63	MELA	RNAi	0.0143587	0.055713	0.257727	0.798502	0.997006	18	12
CD68	MELA	RNAi	-0.0712705	0.0736945	-0.967107	0.34177	0.98867	18	12
CD69	MELA	RNAi	0.0792528	0.0615308	1.28802	0.205958	0.984408	24	14
CD7	MELA	RNAi	0.0342243	0.0555058	0.61659	0.541385	0.98867	24	14
CD70	MELA	RNAi	0.036092	0.0579593	0.622713	0.538512	0.98867	18	12
CD72	MELA	RNAi	0.0549444	0.096509	0.569319	0.573679	0.98867	18	12
CD74	MELA	RNAi	-0.000961604	0.0420297	-0.0228791	0.981873	0.999984	24	14
CD79A	MELA	RNAi	-0.0266437	0.0410167	-0.649581	0.520204	0.98867	23	14
CD79B	MELA	RNAi	0.098572	0.073794	1.33577	0.190007	0.984408	24	14
CD80	MELA	RNAi	-0.0205747	0.0514975	-0.399528	0.691865	0.991584	24	14
CD81	MELA	RNAi	0.109254	0.0509061	2.14619	0.0406677	0.984408	18	12
CD82	MELA	RNAi	0.0701722	0.0524062	1.339	0.191339	0.984408	18	12
CD83	MELA	RNAi	0.0257826	0.0493519	0.522424	0.604575	0.98867	24	14
CD84	MELA	RNAi	0.0710301	0.0696812	1.01936	0.314834	0.98867	24	14
CD86	MELA	RNAi	0.0482593	0.0503818	0.957873	0.344516	0.98867	24	14
CD8A	MELA	RNAi	-0.0775538	0.0398458	-1.94635	0.0594499	0.984408	24	14
CD8B	MELA	RNAi	0.0830847	0.040658	2.0435	0.0483739	0.984408	24	14
CD8B2	MELA	RNAi	0.0414998	0.0507657	0.817477	0.419033	0.98867	24	14
CD9	MELA	RNAi	-0.00718388	0.0455932	-0.157565	0.87568	0.998113	24	14
CD93	MELA	RNAi	0.0833951	0.0431467	1.93283	0.0613808	0.984408	23	14
CD96	MELA	RNAi	-0.0575511	0.0460844	-1.24882	0.222072	0.984408	18	12
CDA	MELA	RNAi	0.0678809	0.0432004	1.5713	0.125109	0.984408	23	14
CDADC1	MELA	RNAi	-0.021236	0.0498409	-0.426075	0.673311	0.991073	18	12
CDAN1	MELA	RNAi	0.00215208	0.0342568	0.062822	0.950355	0.999984	18	12
CDC123	MELA	RNAi	0.0496175	0.0602396	0.823669	0.419384	0.98867	14	9
CDC14A	MELA	RNAi	-0.0424179	0.0480173	-0.883389	0.382887	0.98867	24	14
CDC14B	MELA	RNAi	0.0311383	0.0751939	0.414107	0.681253	0.991233	24	14
CDC14C	MELA	RNAi	0.0310212	0.0508852	0.609631	0.545935	0.98867	24	14
CDC16	MELA	RNAi	0.00690901	0.0744436	0.0928086	0.926935	0.999984	14	9
CDC20	MELA	RNAi	0.0855154	0.0525592	1.62703	0.112453	0.984408	24	14
CDC20B	MELA	RNAi	0.0427009	0.0437917	0.975092	0.336206	0.98867	24	13
CDC23	MELA	RNAi	-0.0270119	0.0636681	-0.424261	0.6739	0.991233	24	14
CDC25A	MELA	RNAi	0.0419022	0.0562902	0.744396	0.461469	0.98867	24	14
CDC25B	MELA	RNAi	-0.032869	0.0545655	-0.602376	0.550699	0.98867	24	14
CDC25C	MELA	RNAi	-0.0259378	0.0576448	-0.44996	0.655514	0.98867	23	14
CDC26	MELA	RNAi	0.000807182	0.0737844	0.0109397	0.991375	0.999984	14	9
CDC27	MELA	RNAi	-0.0515194	0.0847092	-0.608192	0.547102	0.98867	23	13
CDC27P9&CDC27P10&CDC27P11	MELA	RNAi	0.0249879	0.0673722	0.370893	0.713323	0.993296	19	13
CDC34	MELA	RNAi	0.0223518	0.04102	0.544902	0.589277	0.98867	23	14
CDC37	MELA	RNAi	0.0368205	0.074665	0.493143	0.624907	0.98867	24	14
CDC37L1	MELA	RNAi	0.0238231	0.0504871	0.471866	0.640679	0.98867	18	12
CDC40	MELA	RNAi	-0.273498	0.0927552	-2.9486	0.00557665	0.984408	24	14
CDC42	MELA	RNAi	-0.0437188	0.0591631	-0.738954	0.464726	0.98867	24	14
CDC42BPA	MELA	RNAi	0.00263177	0.0556878	0.0472594	0.962568	0.999984	24	14
CDC42BPB	MELA	RNAi	0.00815632	0.0386088	0.211256	0.833879	0.997006	24	14
CDC42BPG	MELA	RNAi	0.0383275	0.0408768	0.937634	0.354681	0.98867	24	14
CDC42EP1	MELA	RNAi	0.00236289	0.0634702	0.0372283	0.970567	0.999984	18	12
CDC42EP2	MELA	RNAi	0.0204736	0.0501148	0.408533	0.68599	0.991233	18	12
CDC42EP3	MELA	RNAi	0.0208919	0.0494311	0.422647	0.675781	0.991233	18	12
CDC42EP4	MELA	RNAi	0.00221748	0.114864	0.0193054	0.984734	0.999984	18	12
CDC42EP5	MELA	RNAi	-0.0421164	0.0414023	-1.01725	0.317745	0.98867	18	12
CDC42P3	MELA	RNAi	0.100225	0.0487694	2.05508	0.047182	0.984408	24	14
CDC42SE1	MELA	RNAi	-0.00678585	0.0520528	-0.130365	0.89721	0.999984	18	12
CDC42SE2	MELA	RNAi	0.115719	0.0498181	2.32283	0.0261258	0.984408	23	14
CDC45	MELA	RNAi	0.0173046	0.0864156	0.200248	0.842445	0.997167	24	13
CDC5L	MELA	RNAi	0.0304402	0.0657119	0.463237	0.646775	0.98867	18	12
CDC6	MELA	RNAi	-0.0642274	0.040649	-1.58005	0.123355	0.984408	23	13
CDC7	MELA	RNAi	0.0161411	0.0577296	0.279598	0.781386	0.997006	24	14
CDC73	MELA	RNAi	-0.0747854	0.0621902	-1.20253	0.237232	0.98867	23	14
CDCA2	MELA	RNAi	0.0195328	0.0696763	0.280336	0.781963	0.997006	14	9
CDCA4	MELA	RNAi	0.0922549	0.0545612	1.69085	0.101969	0.984408	18	12
CDCA5	MELA	RNAi	-0.130726	0.0735947	-1.7763	0.0901759	0.984408	14	9
CDCA7	MELA	RNAi	0.0776979	0.0860704	0.902725	0.376911	0.98867	14	9
CDCA7L	MELA	RNAi	0.00605861	0.0531784	0.11393	0.910106	0.999984	18	12
CDCA8	MELA	RNAi	-0.0856267	0.0640751	-1.33635	0.192194	0.984408	18	12
CDCP1	MELA	RNAi	0.0334583	0.0472335	0.708359	0.483414	0.98867	24	13
CDCP2	MELA	RNAi	-0.0308664	0.0795206	-0.388156	0.700836	0.992891	18	12
CDH1	MELA	RNAi	0.01186	0.0415354	0.28554	0.776867	0.996974	24	14
CDH10	MELA	RNAi	-0.0269372	0.046015	-0.5854	0.562968	0.98867	18	12
CDH11	MELA	RNAi	0.0561827	0.0565737	0.993089	0.327483	0.98867	23	14
CDH12	MELA	RNAi	0.0275147	0.047238	0.58247	0.563881	0.98867	24	14
CDH13	MELA	RNAi	-0.0699268	0.0483609	-1.44594	0.156846	0.984408	24	14
CDH15	MELA	RNAi	0.0127318	0.043638	0.291759	0.772146	0.996213	24	14
CDH16	MELA	RNAi	-0.0757049	0.0568509	-1.33164	0.191587	0.984408	23	14
CDH17	MELA	RNAi	-0.00366408	0.0466864	-0.0784828	0.937879	0.999984	24	14
CDH18	MELA	RNAi	-0.0431045	0.0762403	-0.565377	0.57632	0.98867	18	12
CDH19	MELA	RNAi	-0.0364852	0.0564284	-0.646575	0.523172	0.98867	18	12
CDH2	MELA	RNAi	0.0297055	0.0364662	0.814603	0.420656	0.98867	24	14
CDH20	MELA	RNAi	0.0628158	0.0661958	0.948939	0.350771	0.98867	18	12
CDH22	MELA	RNAi	-0.0342541	0.0595932	-0.5748	0.570017	0.98867	18	12
CDH23	MELA	RNAi	-0.0536167	0.0665894	-0.805184	0.427499	0.98867	18	12
CDH24	MELA	RNAi	-0.00834813	0.0724189	-0.115275	0.908886	0.999984	23	14
CDH26	MELA	RNAi	0.0144137	0.0704037	0.204729	0.839265	0.997006	18	12
CDH3	MELA	RNAi	0.00331372	0.0515872	0.0642355	0.949148	0.999984	23	14
CDH4	MELA	RNAi	-0.00227924	0.0400379	-0.0569271	0.954918	0.999984	24	14
CDH5	MELA	RNAi	-0.0351175	0.0428288	-0.819951	0.41764	0.98867	24	14
CDH6	MELA	RNAi	0.0576499	0.05061	1.1391	0.262184	0.98867	24	14
CDH7	MELA	RNAi	0.0701441	0.0629502	1.11428	0.274633	0.98867	18	12
CDH8	MELA	RNAi	0.012816	0.0931474	0.137589	0.89155	0.999984	18	12
CDHR1	MELA	RNAi	0.0537668	0.0572379	0.939357	0.355581	0.98867	18	12
CDHR2	MELA	RNAi	0.025527	0.0460466	0.554373	0.582952	0.98867	23	13
CDHR3	MELA	RNAi	0.0185277	0.0835931	0.221642	0.826201	0.997006	18	12
CDHR5	MELA	RNAi	-0.0406717	0.0483969	-0.840379	0.407815	0.98867	18	12
CDIP1	MELA	RNAi	0.0796066	0.0692054	1.15029	0.259752	0.98867	18	12
CDIPT	MELA	RNAi	-0.0214127	0.0545386	-0.392615	0.697577	0.991737	18	12
CDIPT-AS1	MELA	RNAi	-0.0752696	0.0540186	-1.3934	0.173409	0.984408	20	13
CDK1	MELA	RNAi	-0.0577829	0.128834	-0.448506	0.656476	0.98867	24	14
CDK10	MELA	RNAi	0.0201008	0.0435914	0.46112	0.647566	0.98867	23	14
CDK11A	MELA	RNAi	0.0536359	0.0651361	0.823442	0.415678	0.98867	24	14
CDK11B	MELA	RNAi	0.0465502	0.0779819	0.596936	0.554286	0.98867	24	14
CDK12	MELA	RNAi	0.00419949	0.0773671	0.05428	0.957012	0.999984	24	14
CDK13	MELA	RNAi	-0.0450342	0.0785555	-0.573278	0.570021	0.98867	24	14
CDK14	MELA	RNAi	-0.00112524	0.0470803	-0.0239004	0.981068	0.999984	23	14
CDK15	MELA	RNAi	0.0233102	0.0387015	0.602306	0.550745	0.98867	24	14
CDK17	MELA	RNAi	0.0757634	0.0398225	1.90253	0.0653552	0.984408	23	14
CDK18	MELA	RNAi	-0.00110595	0.0239472	-0.046183	0.96342	0.999984	24	14
CDK19	MELA	RNAi	0.0388534	0.027094	1.43402	0.160196	0.984408	24	14
CDK2	MELA	RNAi	-0.0401496	0.0730665	-0.549494	0.58606	0.98867	24	14
CDK20	MELA	RNAi	-0.00130735	0.053161	-0.0245923	0.980516	0.999984	24	14
CDK2AP1	MELA	RNAi	-0.0647319	0.0736194	-0.879277	0.386735	0.98867	18	12
CDK2AP2	MELA	RNAi	-0.0420293	0.0794352	-0.529102	0.600905	0.98867	18	12
CDK4	MELA	RNAi	-0.095691	0.121812	-0.78556	0.437265	0.98867	24	14
CDK5	MELA	RNAi	0.0812309	0.0546656	1.48596	0.145995	0.984408	24	14
CDK5R1	MELA	RNAi	0.0593303	0.05725	1.03634	0.308912	0.98867	18	12
CDK5R2	MELA	RNAi	-0.102029	0.0976101	-1.04527	0.304839	0.98867	18	12
CDK5RAP1	MELA	RNAi	0.0202826	0.065594	0.309213	0.759449	0.996213	18	12
CDK5RAP2	MELA	RNAi	0.0432351	0.0417148	1.03645	0.311782	0.98867	14	9
CDK5RAP3	MELA	RNAi	0.104874	0.0678641	1.54535	0.137198	0.984408	14	9
CDK6	MELA	RNAi	0.0531077	0.0765554	0.693716	0.492312	0.98867	24	14
CDK7	MELA	RNAi	-0.0117796	0.0521942	-0.225688	0.82272	0.997006	24	14
CDK8	MELA	RNAi	-0.0548246	0.0410473	-1.33564	0.190287	0.984408	23	14
CDK9	MELA	RNAi	0.0804166	0.0586905	1.37018	0.179115	0.984408	24	14
CDKAL1	MELA	RNAi	0.0241452	0.0485693	0.497128	0.622207	0.98867	23	14
CDKL1	MELA	RNAi	0.085146	0.0414423	2.05457	0.0474463	0.984408	23	14
CDKL2	MELA	RNAi	-0.0419624	0.040326	-1.04058	0.305206	0.98867	23	14
CDKL3	MELA	RNAi	-0.0169041	0.0311319	-0.542984	0.590487	0.98867	24	14
CDKL4	MELA	RNAi	0.0374371	0.0560322	0.668135	0.50843	0.98867	23	14
CDKL5	MELA	RNAi	-0.000266048	0.0359038	-0.00741002	0.994129	0.999984	24	14
CDKN1A	MELA	RNAi	-0.0128715	0.120195	-0.107089	0.915313	0.999984	24	14
CDKN1B	MELA	RNAi	0.000513466	0.0487281	0.0105374	0.991651	0.999984	24	14
CDKN1C	MELA	RNAi	-0.0829215	0.0702111	-1.18103	0.247526	0.98867	18	12
CDKN2A	MELA	RNAi	0.0171305	0.0518853	0.33016	0.743192	0.996061	24	14
CDKN2A-AS1	MELA	RNAi	0.0102939	0.0463803	0.221946	0.825967	0.997006	18	12
CDKN2AIP	MELA	RNAi	-0.0425393	0.054885	-0.775063	0.446943	0.98867	14	9
CDKN2AIPNL	MELA	RNAi	0.00168386	0.0710631	0.0236953	0.981319	0.999984	14	9
CDKN2B	MELA	RNAi	-0.0730914	0.0630841	-1.15863	0.254234	0.98867	24	14
CDKN2C	MELA	RNAi	-0.0698423	0.0478641	-1.45918	0.153187	0.984408	24	14
CDKN2D	MELA	RNAi	0.0701844	0.0449389	1.56177	0.12709	0.984408	24	14
CDKN3	MELA	RNAi	0.0212555	0.0629631	0.337586	0.737692	0.994647	23	14
CDNF	MELA	RNAi	-0.000312783	0.0492718	-0.00634812	0.994995	0.999984	14	9
CDO1	MELA	RNAi	0.0506076	0.0482933	1.04792	0.303636	0.98867	18	12
CDON	MELA	RNAi	0.00239114	0.0482306	0.0495772	0.960811	0.999984	18	12
CDPF1	MELA	RNAi	0.0932828	0.10347	0.901545	0.377522	0.98867	14	9
CDR1	MELA	RNAi	0.0168088	0.0665451	0.252593	0.803039	0.997006	14	9
CDR2L	MELA	RNAi	-0.0433063	0.0803379	-0.539052	0.59552	0.98867	14	9
CDRT1	MELA	RNAi	0.0428318	0.0501747	0.853653	0.399102	0.98867	24	13
CDRT4	MELA	RNAi	0.0329194	0.0464122	0.709283	0.48595	0.98867	14	9
CDS1	MELA	RNAi	0.0571676	0.0526559	1.08568	0.286878	0.98867	18	12
CDS2	MELA	RNAi	-0.0346392	0.0669566	-0.517337	0.608984	0.98867	18	12
CDSN	MELA	RNAi	-0.0545873	0.0516528	-1.05681	0.299631	0.98867	18	12
CDT1	MELA	RNAi	0.111996	0.066282	1.68968	0.0999784	0.984408	23	14
CDV3	MELA	RNAi	-0.024515	0.0722109	-0.339492	0.737611	0.994647	14	9
CDX1	MELA	RNAi	0.00631486	0.0361827	0.174527	0.862429	0.99804	24	14
CDX2	MELA	RNAi	0.0398815	0.0328519	1.21398	0.23266	0.988406	24	14
CDX4	MELA	RNAi	0.0522118	0.0324963	1.6067	0.116858	0.984408	24	14
CDYL	MELA	RNAi	0.0424997	0.0557209	0.762725	0.450738	0.98867	24	13
CDYL2	MELA	RNAi	0.0274714	0.0531725	0.516647	0.608652	0.98867	24	13
CEACAM1	MELA	RNAi	-0.0296155	0.0398121	-0.743882	0.461776	0.98867	24	14
CEACAM16	MELA	RNAi	-0.0114538	0.0617235	-0.185566	0.853994	0.997568	20	13
CEACAM18	MELA	RNAi	0.047593	0.0818637	0.581369	0.565196	0.98867	20	13
CEACAM19	MELA	RNAi	-0.0744296	0.0580975	-1.28111	0.208823	0.984408	23	13
CEACAM20	MELA	RNAi	0.106952	0.0689737	1.55062	0.135934	0.984408	14	9
CEACAM21	MELA	RNAi	-0.00725198	0.0565826	-0.128166	0.898751	0.999984	24	13
CEACAM3	MELA	RNAi	-0.0526204	0.041628	-1.26406	0.214331	0.984408	24	14
CEACAM4	MELA	RNAi	-0.0199818	0.0620682	-0.321933	0.749419	0.996061	24	13
CEACAM5	MELA	RNAi	0.0655921	0.0445965	1.47079	0.150035	0.984408	24	14
CEACAM6	MELA	RNAi	0.0404627	0.045248	0.894241	0.377133	0.98867	24	14
CEACAM7	MELA	RNAi	0.0388258	0.07867	0.493528	0.624722	0.98867	24	13
CEACAM8	MELA	RNAi	-0.0544017	0.0444053	-1.22512	0.228486	0.984408	24	14
CEBPA	MELA	RNAi	0.00032589	0.0388803	0.00838189	0.993359	0.999984	24	14
CEBPB	MELA	RNAi	-0.0320984	0.05079	-0.631983	0.531391	0.98867	24	14
CEBPD	MELA	RNAi	-0.00210753	0.0465848	-0.0452407	0.964165	0.999984	24	14
CEBPE	MELA	RNAi	0.0456903	0.0712678	0.641108	0.526666	0.98867	18	12
CEBPG	MELA	RNAi	0.0579955	0.0539608	1.07477	0.289628	0.98867	24	14
CEBPZ	MELA	RNAi	-0.0498643	0.0502166	-0.992983	0.327346	0.98867	24	14
CECR2	MELA	RNAi	-0.0550543	0.0433761	-1.26923	0.214118	0.984408	19	13
CEL	MELA	RNAi	-0.12503	0.0432047	-2.8939	0.00650827	0.984408	23	14
CELA1	MELA	RNAi	-0.0260344	0.0549081	-0.474144	0.639074	0.98867	18	12
CELA2A	MELA	RNAi	0.0306314	0.0612743	0.499906	0.621047	0.98867	18	12
CELA2B	MELA	RNAi	-0.0386507	0.0619164	-0.624241	0.537523	0.98867	18	12
CELA3A	MELA	RNAi	-0.0308444	0.0415202	-0.742876	0.463744	0.98867	18	12
CELA3B	MELA	RNAi	-0.0347875	0.0548723	-0.633973	0.531244	0.98867	18	12
CELF1	MELA	RNAi	0.0985909	0.0676397	1.45759	0.153868	0.984408	23	14
CELF2	MELA	RNAi	-0.0901543	0.0432473	-2.08462	0.0442583	0.984408	24	14
CELF2-AS1	MELA	RNAi	-0.0296362	0.0624905	-0.474251	0.640215	0.98867	14	9
CELF3	MELA	RNAi	-0.046695	0.057838	-0.80734	0.424773	0.98867	24	14
CELF4	MELA	RNAi	0.0180846	0.0483754	0.373839	0.710779	0.993296	23	14
CELF5	MELA	RNAi	-0.0106616	0.0442623	-0.240874	0.811019	0.997006	24	14
CELF6	MELA	RNAi	-0.0737484	0.039874	-1.84954	0.0726038	0.984408	24	14
CELSR1	MELA	RNAi	0.0341745	0.055598	0.61467	0.542638	0.98867	24	14
CELSR2	MELA	RNAi	0.0199398	0.0409177	0.487314	0.629829	0.98867	18	12
CELSR3	MELA	RNAi	-0.0277683	0.0468034	-0.593296	0.557745	0.98867	18	12
CEMIP	MELA	RNAi	-0.0679786	0.0745024	-0.912434	0.371897	0.98867	14	9
CENPA	MELA	RNAi	-0.105578	0.0488405	-2.16169	0.0373679	0.984408	24	14
CENPB	MELA	RNAi	0.0832244	0.0792735	1.04984	0.305725	0.98867	14	9
CENPBD1	MELA	RNAi	-0.0322166	0.041389	-0.778385	0.445025	0.98867	14	9
CENPC	MELA	RNAi	0.0430111	0.0834104	0.515656	0.611481	0.98867	14	9
CENPE	MELA	RNAi	-0.0866014	0.0894957	-0.96766	0.339671	0.98867	24	14
CENPF	MELA	RNAi	0.0019798	0.0584147	0.0338921	0.97315	0.999984	24	14
CENPH	MELA	RNAi	-0.0162639	0.0543746	-0.299107	0.766578	0.996213	24	14
CENPI	MELA	RNAi	-0.0850539	0.0975361	-0.872025	0.393056	0.98867	14	9
CENPJ	MELA	RNAi	-0.0514603	0.0582372	-0.883634	0.384418	0.98867	18	12
CENPK	MELA	RNAi	0.0520345	0.0685649	0.758908	0.456342	0.98867	14	9
CENPL	MELA	RNAi	-0.127387	0.0551087	-2.31155	0.0310413	0.984408	14	9
CENPM	MELA	RNAi	-0.0222713	0.0814253	-0.273519	0.787127	0.997006	14	9
CENPN	MELA	RNAi	-0.104283	0.0694815	-1.50087	0.144582	0.984408	18	12
CENPO	MELA	RNAi	0.0699335	0.0688059	1.01639	0.318148	0.98867	18	12
CENPT	MELA	RNAi	-0.17153	0.137532	-1.2472	0.226054	0.984408	14	9
CENPU	MELA	RNAi	-0.0628685	0.0568032	-1.10678	0.277808	0.98867	18	12
CENPV	MELA	RNAi	0.113407	0.0990036	1.14549	0.264895	0.98867	14	9
CENPW	MELA	RNAi	0.0180287	0.0852283	0.211534	0.833698	0.997006	24	13
CENPX	MELA	RNAi	0.000636704	0.0322356	0.0197516	0.984382	0.999984	18	12
CEP120	MELA	RNAi	0.0049382	0.0755723	0.065344	0.948518	0.999984	14	9
CEP126	MELA	RNAi	-0.045062	0.055285	-0.815086	0.420535	0.98867	24	13
CEP128	MELA	RNAi	0.0176352	0.0615666	0.286442	0.777347	0.996974	14	9
CEP131	MELA	RNAi	0.0272482	0.0448693	0.60728	0.550176	0.98867	14	9
CEP135	MELA	RNAi	0.0161299	0.0908899	0.177466	0.860843	0.998017	14	9
CEP164	MELA	RNAi	-0.112807	0.084512	-1.3348	0.196233	0.984408	14	9
CEP170	MELA	RNAi	-0.0794678	0.0545837	-1.45589	0.160212	0.984408	14	9
CEP170P1	MELA	RNAi	-0.0425347	0.0764915	-0.556071	0.584039	0.98867	14	9
CEP192	MELA	RNAi	-0.0243732	0.0853265	-0.285646	0.777948	0.996974	14	9
CEP250	MELA	RNAi	0.0100255	0.0642198	0.156113	0.877064	0.998113	18	12
CEP290	MELA	RNAi	0.108843	0.0730243	1.4905	0.150961	0.984408	14	9
CEP295	MELA	RNAi	-0.011654	0.0777175	-0.149953	0.882232	0.998704	14	9
CEP350	MELA	RNAi	0.00760279	0.0454129	0.167415	0.868645	0.998113	14	9
CEP41	MELA	RNAi	0.0453187	0.0526187	0.861265	0.39882	0.98867	14	9
CEP55	MELA	RNAi	0.020554	0.0632883	0.324768	0.747771	0.996061	18	12
CEP57	MELA	RNAi	-0.0652038	0.0774598	-0.841777	0.409397	0.98867	14	9
CEP57L1	MELA	RNAi	-0.0409797	0.0642878	-0.637442	0.530726	0.98867	14	9
CEP63	MELA	RNAi	0.0527225	0.0400326	1.31699	0.202034	0.984408	14	9
CEP68	MELA	RNAi	-0.010912	0.0550152	-0.198344	0.844683	0.997167	14	9
CEP70	MELA	RNAi	-0.136047	0.07725	-1.76112	0.0927735	0.984408	14	9
CEP72	MELA	RNAi	0.0573399	0.0758823	0.755642	0.458256	0.98867	14	9
CEP76	MELA	RNAi	-0.0242107	0.0637449	-0.379806	0.707904	0.993296	14	9
CEP78	MELA	RNAi	0.0819123	0.06087	1.34569	0.189198	0.984408	18	12
CEP85	MELA	RNAi	-0.0549671	0.0665218	-0.826303	0.417922	0.98867	14	9
CEP89	MELA	RNAi	-0.0352662	0.0643422	-0.548104	0.5894	0.98867	14	9
CEP95	MELA	RNAi	-0.0184275	0.0617672	-0.298338	0.768377	0.996213	14	9
CEPT1	MELA	RNAi	0.03959	0.057622	0.687064	0.497694	0.98867	18	12
CER1	MELA	RNAi	0.0182087	0.072239	0.252061	0.803444	0.997006	14	9
CERCAM	MELA	RNAi	-0.198918	0.0729245	-2.72772	0.0126092	0.984408	14	9
CERK	MELA	RNAi	0.0143026	0.0366315	0.390445	0.698509	0.992241	24	14
CERKL	MELA	RNAi	-0.0147924	0.0598493	-0.247161	0.806587	0.997006	18	12
CERNA2	MELA	RNAi	0.036115	0.0599545	0.602374	0.551452	0.98867	19	13
CERS1&GDF1	MELA	RNAi	0.000302733	0.0996612	0.00303762	0.997605	0.999984	14	9
CERS2	MELA	RNAi	0.10018	0.062464	1.60381	0.119978	0.984408	18	12
CERS3	MELA	RNAi	0.0770988	0.0730446	1.0555	0.300218	0.98867	18	12
CERS4	MELA	RNAi	0.0816345	0.0652961	1.25022	0.221567	0.984408	18	12
CERS5	MELA	RNAi	0.0666514	0.0672934	0.99046	0.330432	0.98867	18	12
CERS6	MELA	RNAi	0.0264127	0.0418261	0.631489	0.534535	0.98867	14	9
CES1	MELA	RNAi	0.00459122	0.0519954	0.0883005	0.930141	0.999984	23	14
CES1P1	MELA	RNAi	-0.076661	0.0453758	-1.68947	0.10002	0.984408	23	14
CES1P2	MELA	RNAi	-0.0882572	0.0596214	-1.4803	0.147741	0.984408	23	14
CES2	MELA	RNAi	-0.0225099	0.0445592	-0.505169	0.616519	0.98867	24	14
CES3	MELA	RNAi	0.0306068	0.0509236	0.601033	0.551584	0.98867	24	14
CES4A	MELA	RNAi	0.043805	0.0535515	0.817997	0.41874	0.98867	24	14
CES5A	MELA	RNAi	0.0711927	0.0449144	1.58508	0.121944	0.984408	23	14
CES5AP1	MELA	RNAi	-0.0654474	0.0540032	-1.21192	0.235003	0.98867	19	13
CETN1	MELA	RNAi	0.0711276	0.0839747	0.847012	0.40417	0.98867	18	12
CETN2	MELA	RNAi	-0.00691827	0.0476141	-0.145299	0.885285	0.999497	24	14
CETN3	MELA	RNAi	0.0309928	0.0482701	0.642072	0.526049	0.98867	18	12
CETP	MELA	RNAi	0.0306255	0.0665889	0.459918	0.649126	0.98867	18	12
CFAP126	MELA	RNAi	0.0423896	0.0869667	0.487423	0.631008	0.98867	14	9
CFAP20	MELA	RNAi	0.0866262	0.0630981	1.37288	0.180686	0.984408	18	12
CFAP206	MELA	RNAi	0.0863477	0.0904504	0.954641	0.35062	0.98867	14	9
CFAP36	MELA	RNAi	0.134093	0.051765	2.59042	0.0170703	0.984408	14	9
CFAP44	MELA	RNAi	0.0160052	0.0601409	0.266128	0.791961	0.997006	19	13
CFAP45	MELA	RNAi	0.0334603	0.0602952	0.554941	0.584798	0.98867	14	9
CFAP46	MELA	RNAi	-0.0321428	0.0604776	-0.531482	0.600662	0.98867	14	9
CFAP47	MELA	RNAi	0.112158	0.0469579	2.38847	0.0263876	0.984408	14	9
CFAP52	MELA	RNAi	0.0340938	0.046881	0.727243	0.471914	0.98867	24	13
CFAP53	MELA	RNAi	0.00241365	0.055784	0.0432678	0.965897	0.999984	14	9
CFAP54	MELA	RNAi	-0.0853536	0.0780288	-1.09387	0.2864	0.98867	14	9
CFAP57	MELA	RNAi	0.0608465	0.0488639	1.24522	0.221322	0.984408	24	13
CFAP65	MELA	RNAi	0.00529731	0.0541459	0.0978341	0.922622	0.999984	24	13
CFAP70	MELA	RNAi	-0.105332	0.067556	-1.55918	0.133898	0.984408	14	9
CFAP74	MELA	RNAi	-0.0338886	0.0659716	-0.513685	0.612835	0.98867	14	9
CFB	MELA	RNAi	0.0201234	0.0457149	0.440192	0.662584	0.98867	23	13
CFC1&CFC1B	MELA	RNAi	-0.0756233	0.0960798	-0.787088	0.440024	0.98867	14	9
CFD	MELA	RNAi	-0.0287788	0.0746817	-0.385352	0.702888	0.992891	18	12
CFDP1	MELA	RNAi	0.141476	0.0883283	1.60171	0.124156	0.984408	14	9
CFH	MELA	RNAi	0.001914	0.0610258	0.0313638	0.975153	0.999984	24	14
CFHR1	MELA	RNAi	0.0510037	0.0453756	1.12403	0.268649	0.98867	24	13
CFHR2	MELA	RNAi	0.0149691	0.0468527	0.319492	0.751252	0.996061	24	13
CFHR3	MELA	RNAi	0.00781495	0.0753413	0.103727	0.917995	0.999984	23	13
CFHR4	MELA	RNAi	-0.0664907	0.0711623	-0.934353	0.356711	0.98867	23	13
CFHR5	MELA	RNAi	-0.0383464	0.0457154	-0.838808	0.40727	0.98867	24	13
CFL1	MELA	RNAi	0.0719978	0.0480083	1.4997	0.142413	0.984408	24	14
CFL2	MELA	RNAi	0.0777727	0.0463763	1.67699	0.102455	0.984408	23	14
CFLAR	MELA	RNAi	0.080859	0.0641478	1.26051	0.215824	0.984408	23	14
CFP	MELA	RNAi	-0.00874785	0.0406178	-0.21537	0.83104	0.997006	18	12
CFTR	MELA	RNAi	0.0267005	0.0510507	0.523018	0.604257	0.98867	23	14
CGA	MELA	RNAi	0.0261128	0.0648753	0.402507	0.691379	0.991584	14	9
CGB3&CGB1&CGB2&CGB5&CGB7&CGB8	MELA	RNAi	0.0392228	0.0399568	0.981631	0.334688	0.98867	18	12
CGGBP1	MELA	RNAi	-0.0811069	0.0549704	-1.47547	0.154924	0.984408	14	9
CGN	MELA	RNAi	0.0311336	0.0509578	0.610968	0.546149	0.98867	18	12
CGNL1	MELA	RNAi	-0.034883	0.07932	-0.439775	0.664593	0.989259	14	9
CGREF1	MELA	RNAi	-0.124998	0.0670281	-1.86486	0.0727135	0.984408	18	12
CGRRF1	MELA	RNAi	0.0253194	0.0415841	0.608872	0.547518	0.98867	18	12
CH17-125A10.2&LINC01632	MELA	RNAi	-0.168772	0.0724325	-2.33006	0.0272359	0.984408	18	12
CH25H	MELA	RNAi	0.0234596	0.0512505	0.457743	0.65067	0.98867	18	12
CH507-42P11.6&LINC00319	MELA	RNAi	-0.0416276	0.0364478	-1.14211	0.266263	0.98867	14	9
CHAC1	MELA	RNAi	0.0554327	0.0518461	1.06918	0.297126	0.98867	14	9
CHAC2	MELA	RNAi	0.0184673	0.0451668	0.408869	0.686776	0.991233	14	9
CHAD	MELA	RNAi	0.152031	0.0479331	3.17174	0.00340565	0.984408	20	13
CHADL	MELA	RNAi	-0.0468189	0.0813032	-0.575855	0.570833	0.98867	14	9
CHAF1A	MELA	RNAi	-0.0836943	0.0760962	-1.09985	0.278698	0.98867	24	14
CHAF1B	MELA	RNAi	0.0419367	0.0807564	0.519299	0.606731	0.98867	24	14
CHAMP1	MELA	RNAi	-0.0243114	0.0499498	-0.486716	0.631501	0.98867	14	9
CHAT	MELA	RNAi	0.0388538	0.0519359	0.748111	0.460631	0.98867	18	12
CHCHD1	MELA	RNAi	-0.0774268	0.0493578	-1.56868	0.131668	0.984408	14	9
CHCHD2	MELA	RNAi	8.3776257323964e-05	0.0511103	0.00163913	0.998708	0.999984	14	9
CHCHD3	MELA	RNAi	-0.0861249	0.0400946	-2.14804	0.0435337	0.984408	14	9
CHCHD6	MELA	RNAi	0.0119841	0.04912	0.243976	0.809617	0.997006	14	9
CHCHD7	MELA	RNAi	-0.00679265	0.0408776	-0.16617	0.868979	0.998113	24	13
CHD1	MELA	RNAi	-0.023764	0.045676	-0.520272	0.606059	0.98867	24	14
CHD1L	MELA	RNAi	0.00545394	0.0424091	0.128603	0.898408	0.999984	23	14
CHD2	MELA	RNAi	-0.0448817	0.0519729	-0.863561	0.393546	0.98867	24	14
CHD3	MELA	RNAi	0.0567429	0.054423	1.04263	0.304269	0.98867	24	13
CHD4	MELA	RNAi	-0.0347182	0.0787441	-0.440899	0.661922	0.98867	24	14
CHD5	MELA	RNAi	0.0453782	0.0286487	1.58395	0.121951	0.984408	24	14
CHD6	MELA	RNAi	-0.00080834	0.042768	-0.0189006	0.985025	0.999984	24	14
CHD7	MELA	RNAi	-0.00560168	0.0700413	-0.0799769	0.936699	0.999984	24	14
CHD8	MELA	RNAi	0.0835041	0.0621972	1.34257	0.187816	0.984408	24	14
CHD9	MELA	RNAi	-0.0107996	0.0406983	-0.265359	0.792247	0.997006	24	14
CHDH	MELA	RNAi	0.0901413	0.0644045	1.39961	0.172612	0.984408	18	12
CHEK1	MELA	RNAi	-0.106884	0.0668246	-1.59948	0.118456	0.984408	24	14
CHEK2	MELA	RNAi	-0.0226374	0.0681214	-0.33231	0.741637	0.99581	23	14
CHEK2P2	MELA	RNAi	-0.121817	0.0441671	-2.7581	0.00917957	0.984408	23	14
CHERP	MELA	RNAi	0.0299141	0.0422569	0.707911	0.484852	0.98867	18	12
CHFR	MELA	RNAi	-0.0480597	0.0529854	-0.907036	0.370591	0.98867	23	14
CHGA	MELA	RNAi	-0.0565004	0.0669003	-0.844546	0.405523	0.98867	18	12
CHGB	MELA	RNAi	-0.0155966	0.077954	-0.200075	0.843347	0.997167	14	9
CHI3L1	MELA	RNAi	0.0358587	0.0658625	0.544448	0.590443	0.98867	18	12
CHI3L2	MELA	RNAi	-0.0204806	0.114983	-0.178118	0.859913	0.997835	18	12
CHIA	MELA	RNAi	0.0682947	0.0987913	0.691303	0.496947	0.98867	14	9
CHIAP2	MELA	RNAi	-0.0578425	0.0606101	-0.954337	0.35077	0.98867	14	9
CHIC2	MELA	RNAi	-0.049217	0.0394375	-1.24797	0.220325	0.984408	24	13
CHID1	MELA	RNAi	-0.0623834	0.0594105	-1.05004	0.302679	0.98867	18	12
CHIT1	MELA	RNAi	0.019872	0.0798598	0.248837	0.805905	0.997006	14	9
CHKA	MELA	RNAi	0.110358	0.04687	2.35456	0.024118	0.984408	24	14
CHKB	MELA	RNAi	-0.00024265	0.0305421	-0.00794478	0.993705	0.999984	24	14
CHKB-CPT1B	MELA	RNAi	0.0201211	0.0269397	0.746895	0.459978	0.98867	24	14
CHM	MELA	RNAi	-0.025853	0.0681537	-0.379334	0.706669	0.993296	24	14
CHML	MELA	RNAi	-0.0144766	0.0698057	-0.207384	0.836912	0.997006	23	14
CHMP1B	MELA	RNAi	-0.0515811	0.0749433	-0.688268	0.498817	0.98867	14	9
CHMP2A	MELA	RNAi	-0.0281277	0.0709535	-0.396424	0.695791	0.991737	14	9
CHMP2B	MELA	RNAi	0.0774424	0.0813987	0.951397	0.352226	0.98867	14	9
CHMP3	MELA	RNAi	-0.0433556	0.0842406	-0.514664	0.612162	0.98867	14	9
CHMP4A	MELA	RNAi	-0.0601567	0.0552679	-1.08846	0.288728	0.98867	14	9
CHMP4B	MELA	RNAi	0.0327359	0.071274	0.459297	0.65074	0.98867	14	9
CHMP4C	MELA	RNAi	0.000316576	0.0468424	0.00675833	0.994646	0.999984	24	13
CHMP5	MELA	RNAi	-0.0832535	0.0636223	-1.30856	0.204825	0.984408	14	9
CHMP6	MELA	RNAi	0.0432074	0.0456705	0.946068	0.354874	0.98867	14	9
CHMP7	MELA	RNAi	0.0593325	0.0513569	1.1553	0.256023	0.98867	23	13
CHN1	MELA	RNAi	-0.0403281	0.0547694	-0.736325	0.466304	0.98867	24	14
CHN2	MELA	RNAi	-0.00983778	0.0598642	-0.164335	0.870387	0.998113	24	14
CHODL	MELA	RNAi	0.0611355	0.0733782	0.833157	0.414132	0.98867	14	9
CHORDC1	MELA	RNAi	0.065293	0.0638227	1.02304	0.317932	0.98867	14	9
CHP1	MELA	RNAi	-0.10921	0.0441796	-2.47195	0.0182999	0.984408	24	14
CHP2	MELA	RNAi	-0.0148702	0.040176	-0.370125	0.713519	0.993296	23	14
CHPF2	MELA	RNAi	-0.120171	0.0615764	-1.95157	0.0610573	0.984408	18	12
CHPT1	MELA	RNAi	0.0040021	0.0469408	0.0852585	0.932663	0.999984	18	12
CHRAC1	MELA	RNAi	0.0180531	0.0512248	0.352428	0.726572	0.994647	24	14
CHRD	MELA	RNAi	0.0301683	0.0748574	0.40301	0.689325	0.991342	24	14
CHRDL1	MELA	RNAi	0.0370301	0.0531601	0.696577	0.490803	0.98867	23	13
CHRDL2	MELA	RNAi	-0.0448276	0.0501795	-0.893346	0.377774	0.98867	24	13
CHRFAM7A	MELA	RNAi	-0.0215791	0.0539102	-0.400278	0.691384	0.991584	23	14
CHRM1	MELA	RNAi	0.101187	0.0382158	2.64778	0.0120671	0.984408	23	14
CHRM2	MELA	RNAi	0.0397062	0.0563151	0.705073	0.485431	0.98867	23	14
CHRM3	MELA	RNAi	0.0796798	0.0550212	1.44817	0.156225	0.984408	24	14
CHRM4	MELA	RNAi	0.0245626	0.0448781	0.547319	0.587537	0.98867	24	14
CHRM5	MELA	RNAi	0.00369427	0.0385667	0.0957892	0.924219	0.999984	24	14
CHRNA1	MELA	RNAi	-0.0251521	0.0349054	-0.72058	0.475821	0.98867	24	14
CHRNA10	MELA	RNAi	0.0508811	0.036286	1.40222	0.169413	0.984408	24	14
CHRNA3	MELA	RNAi	0.0580952	0.0315238	1.8429	0.0735902	0.984408	24	14
CHRNA4	MELA	RNAi	0.0476498	0.0438065	1.08774	0.283941	0.98867	24	14
CHRNA5	MELA	RNAi	0.025712	0.0437849	0.587235	0.560815	0.98867	23	14
CHRNA6	MELA	RNAi	0.0438485	0.0430055	1.0196	0.314914	0.98867	23	14
CHRNA7	MELA	RNAi	-0.0420855	0.0382164	-1.10124	0.278308	0.98867	23	14
CHRNA9	MELA	RNAi	-0.025069	0.0556352	-0.450596	0.65506	0.98867	23	14
CHRNB1	MELA	RNAi	0.100384	0.0475723	2.11013	0.0420671	0.984408	23	14
CHRNB2	MELA	RNAi	-0.0257547	0.0317907	-0.810134	0.423186	0.98867	24	14
CHRNB3	MELA	RNAi	0.0170639	0.0465371	0.366672	0.716071	0.993296	23	14
CHRNB4	MELA	RNAi	0.0442235	0.0472103	0.936734	0.355315	0.98867	23	14
CHRND	MELA	RNAi	-0.0834123	0.0457056	-1.82499	0.0763092	0.984408	24	14
CHRNE	MELA	RNAi	0.0244037	0.0490473	0.497554	0.621824	0.98867	24	14
CHRNG	MELA	RNAi	0.0949303	0.0590803	1.6068	0.116835	0.984408	24	14
CHST1	MELA	RNAi	-0.00687981	0.056285	-0.122232	0.903395	0.999984	24	14
CHST10	MELA	RNAi	-0.044135	0.0605032	-0.729466	0.471776	0.98867	18	12
CHST11	MELA	RNAi	-0.0178235	0.0609607	-0.292377	0.771677	0.996213	24	14
CHST12	MELA	RNAi	-0.0113258	0.0446815	-0.253479	0.80175	0.997006	18	12
CHST13	MELA	RNAi	0.0032556	0.0536217	0.0607142	0.952018	0.999984	18	12
CHST14	MELA	RNAi	0.0104614	0.0443905	0.235668	0.815406	0.997006	18	12
CHST15	MELA	RNAi	0.0550968	0.0490793	1.12261	0.269469	0.98867	23	13
CHST2	MELA	RNAi	0.0293188	0.0390248	0.751288	0.457363	0.98867	24	14
CHST3	MELA	RNAi	0.0894131	0.0466033	1.9186	0.0629918	0.984408	24	14
CHST4	MELA	RNAi	0.0147724	0.0434524	0.339967	0.735857	0.994647	24	14
CHST5	MELA	RNAi	0.0214422	0.0689514	0.310975	0.757613	0.996213	24	14
CHST6	MELA	RNAi	0.0168156	0.0320893	0.524027	0.603563	0.98867	23	14
CHST7	MELA	RNAi	-0.0102992	0.0439899	-0.234126	0.816251	0.997006	23	14
CHST8	MELA	RNAi	0.0896794	0.0615399	1.45725	0.156171	0.984408	18	12
CHSY3	MELA	RNAi	0.105747	0.0793817	1.33213	0.197095	0.984408	14	9
CHTF18	MELA	RNAi	0.00582664	0.0418035	0.139382	0.889925	0.999984	24	14
CHTF8	MELA	RNAi	0.0973736	0.0769302	1.26574	0.219469	0.984408	14	9
CHTOP	MELA	RNAi	0.00541434	0.0503189	0.107601	0.915334	0.999984	14	9
CHUK	MELA	RNAi	-0.0660559	0.0608388	-1.08575	0.284806	0.98867	24	14
CHURC1	MELA	RNAi	0.0529096	0.0826427	0.640221	0.528953	0.98867	14	9
CHURC1-FNTB	MELA	RNAi	-0.046549	0.0531976	-0.87502	0.387364	0.98867	24	14
CIAO1	MELA	RNAi	0.0296493	0.0373996	0.792771	0.433105	0.98867	24	14
CIAPIN1	MELA	RNAi	-0.00965783	0.0778052	-0.124128	0.902394	0.999984	14	9
CIART	MELA	RNAi	0.0102035	0.0691679	0.147518	0.88413	0.999418	14	9
CIB1	MELA	RNAi	-0.0267517	0.0731011	-0.365955	0.717149	0.993296	18	12
CIB2	MELA	RNAi	-0.0196531	0.0524152	-0.374951	0.710522	0.993296	18	12
CIB3	MELA	RNAi	0.0289468	0.0584204	0.495492	0.62412	0.98867	18	12
CIB4	MELA	RNAi	-0.0315563	0.0651907	-0.484061	0.632107	0.98867	18	12
CIC	MELA	RNAi	0.0128399	0.0419114	0.306359	0.761147	0.996213	23	14
CIDEA	MELA	RNAi	-0.0159041	0.0668066	-0.238063	0.81414	0.997006	14	9
CIDEB	MELA	RNAi	0.00125514	0.0510735	0.0245751	0.980626	0.999984	14	9
CIDEC	MELA	RNAi	0.0468407	0.0560326	0.835955	0.412591	0.98867	14	9
CIITA	MELA	RNAi	-0.0784114	0.0653427	-1.2	0.237976	0.98867	24	14
CILP	MELA	RNAi	-0.00285415	0.0474821	-0.06011	0.952495	0.999984	18	12
CILP2	MELA	RNAi	0.128301	0.0506726	2.53195	0.0193894	0.984408	14	9
CINP	MELA	RNAi	0.136854	0.0924344	1.48055	0.149892	0.984408	18	12
CIR1	MELA	RNAi	-0.0667875	0.0663417	-1.00672	0.322691	0.98867	18	12
CIRBP	MELA	RNAi	0.0377384	0.055611	0.678614	0.501722	0.98867	24	14
CIRBP-AS1	MELA	RNAi	-0.0550588	0.068192	-0.807409	0.428482	0.98867	14	9
CISD1	MELA	RNAi	-0.0903172	0.0870122	-1.03798	0.311083	0.98867	14	9
CISH	MELA	RNAi	0.0273466	0.0398208	0.686741	0.496646	0.98867	24	14
CIT	MELA	RNAi	0.0245354	0.0784996	0.312554	0.756782	0.996213	19	13
CITED1	MELA	RNAi	-0.0637109	0.0666222	-0.956302	0.345298	0.98867	24	14
CITED2	MELA	RNAi	-0.0368485	0.0376679	-0.978248	0.33448	0.98867	24	14
CITED4	MELA	RNAi	0.0607814	0.0451721	1.34555	0.189244	0.984408	18	12
CIZ1	MELA	RNAi	-0.0649185	0.0462321	-1.40419	0.17488	0.984408	14	9
CKAP2	MELA	RNAi	-0.044757	0.0852684	-0.524895	0.605154	0.98867	14	9
CKAP4	MELA	RNAi	0.00802197	0.112125	0.0715446	0.943641	0.999984	14	9
CKAP5	MELA	RNAi	-0.0779039	0.101993	-0.763817	0.449954	0.98867	24	14
CKB	MELA	RNAi	0.0355015	0.0647842	0.547996	0.587077	0.98867	24	14
CKLF	MELA	RNAi	0.024853	0.063076	0.394017	0.696553	0.991737	18	12
CKLF-CMTM1	MELA	RNAi	0.00928964	0.0655441	0.141731	0.888307	0.999984	18	12
CKM	MELA	RNAi	-0.0343193	0.0616658	-0.556536	0.581288	0.98867	24	14
CKMT1A	MELA	RNAi	-0.169315	0.0952434	-1.77771	0.0841426	0.984408	23	14
CKMT1B	MELA	RNAi	0.147517	0.083051	1.77622	0.0843915	0.984408	23	14
CKMT2	MELA	RNAi	0.0044709	0.042191	0.105968	0.916196	0.999984	24	14
CKS1B	MELA	RNAi	0.00202837	0.0671344	0.0302136	0.976064	0.999984	24	14
CKS2	MELA	RNAi	0.106915	0.057077	1.87317	0.0715199	0.984408	18	12
CLASP1	MELA	RNAi	-0.010927	0.0455769	-0.239748	0.811924	0.997006	23	14
CLASP2	MELA	RNAi	0.00216336	0.0669641	0.0323063	0.974457	0.999984	18	12
CLASRP	MELA	RNAi	0.00317968	0.0456734	0.0696177	0.944993	0.999984	18	12
CLC	MELA	RNAi	-0.0422206	0.0381521	-1.10664	0.275791	0.98867	24	14
CLCA1	MELA	RNAi	0.0827063	0.0791912	1.04439	0.305239	0.98867	18	12
CLCA2	MELA	RNAi	-0.00284634	0.0548394	-0.0519032	0.958893	0.999984	24	14
CLCA3P	MELA	RNAi	0.0582396	0.0449453	1.29579	0.205629	0.984408	18	12
CLCA4	MELA	RNAi	-0.00318338	0.0587555	-0.05418	0.957176	0.999984	18	12
CLCF1	MELA	RNAi	-0.0135954	0.0364746	-0.372735	0.711593	0.993296	24	13
CLCN1	MELA	RNAi	0.0304271	0.0408561	0.744738	0.461402	0.98867	23	14
CLCN2	MELA	RNAi	0.0880067	0.0419098	2.09991	0.0428087	0.984408	24	14
CLCN3	MELA	RNAi	0.00752529	0.0664846	0.113188	0.91051	0.999984	24	14
CLCN4	MELA	RNAi	0.0519244	0.0640708	0.810422	0.423023	0.98867	24	14
CLCN5	MELA	RNAi	-0.0374721	0.0397468	-0.942772	0.35226	0.98867	23	14
CLCN6	MELA	RNAi	0.0596428	0.0466681	1.27802	0.209422	0.984408	24	14
CLCN7	MELA	RNAi	0.0697121	0.0543371	1.28296	0.207938	0.984408	23	14
CLCNKA	MELA	RNAi	-0.0232202	0.04243	-0.547259	0.587673	0.98867	23	14
CLCNKB	MELA	RNAi	0.0181231	0.0518261	0.349691	0.728666	0.994647	23	14
CLDN1	MELA	RNAi	-0.0186012	0.0561833	-0.331081	0.742615	0.996061	23	13
CLDN10	MELA	RNAi	0.0145387	0.0430519	0.337701	0.73755	0.994647	24	14
CLDN11	MELA	RNAi	-0.0578809	0.0560175	-1.03327	0.308372	0.98867	24	14
CLDN12	MELA	RNAi	-0.021959	0.0558528	-0.393159	0.698165	0.99206	14	9
CLDN14	MELA	RNAi	-0.0142947	0.0825109	-0.173246	0.863429	0.99804	24	14
CLDN15	MELA	RNAi	0.0260856	0.0635337	0.410578	0.684299	0.991233	19	13
CLDN16	MELA	RNAi	0.0192136	0.0285104	0.673917	0.504791	0.98867	24	13
CLDN17	MELA	RNAi	0.0142186	0.0661311	0.215007	0.831836	0.997006	14	9
CLDN18	MELA	RNAi	-0.0790209	0.0627376	-1.25955	0.215939	0.984408	24	14
CLDN19	MELA	RNAi	0.0377463	0.064569	0.584588	0.565053	0.98867	14	9
CLDN2	MELA	RNAi	0.00933883	0.0670303	0.139322	0.890523	0.999984	14	9
CLDN20	MELA	RNAi	-0.0318639	0.0521227	-0.611325	0.547546	0.98867	14	9
CLDN23	MELA	RNAi	-0.0387563	0.0575298	-0.673674	0.507866	0.98867	14	9
CLDN3	MELA	RNAi	-0.042088	0.0423577	-0.993631	0.327223	0.98867	23	14
CLDN4	MELA	RNAi	0.00207864	0.047683	0.0435928	0.965477	0.999984	23	14
CLDN5	MELA	RNAi	0.0467911	0.0592661	0.789508	0.438639	0.98867	14	9
CLDN6	MELA	RNAi	0.0376379	0.0467322	0.805397	0.426188	0.98867	23	13
CLDN7	MELA	RNAi	0.0518833	0.0454916	1.1405	0.266918	0.98867	14	9
CLDN8	MELA	RNAi	-0.0310011	0.0319703	-0.969685	0.338857	0.98867	23	14
CLDN9	MELA	RNAi	-0.00852217	0.051283	-0.166179	0.869	0.998113	23	13
CLDND1	MELA	RNAi	0.0896884	0.0709431	1.26423	0.22	0.984408	14	9
CLEC10A	MELA	RNAi	-0.085033	0.0553166	-1.53721	0.135468	0.984408	18	12
CLEC11A	MELA	RNAi	-0.0351346	0.0600457	-0.585132	0.563146	0.98867	18	12
CLEC12A	MELA	RNAi	-0.00691218	0.0413858	-0.167018	0.86829	0.998113	24	14
CLEC12A-AS1	MELA	RNAi	-0.0430082	0.0773672	-0.555897	0.584156	0.98867	14	9
CLEC12B	MELA	RNAi	0.114294	0.0693113	1.649	0.114028	0.984408	14	9
CLEC14A	MELA	RNAi	0.0267687	0.0556758	0.480796	0.635633	0.98867	14	9
CLEC16A	MELA	RNAi	0.0317215	0.0476441	0.665802	0.512786	0.98867	14	9
CLEC17A	MELA	RNAi	-0.0172464	0.046437	-0.371395	0.714064	0.993296	14	9
CLEC18B	MELA	RNAi	-0.0548355	0.0625236	-0.877036	0.39039	0.98867	14	9
CLEC18C&CLEC18A	MELA	RNAi	0.0078273	0.0624856	0.125266	0.901505	0.999984	14	9
CLEC19A	MELA	RNAi	-0.0407528	0.0514278	-0.792426	0.436973	0.98867	14	9
CLEC1A	MELA	RNAi	-0.0769775	0.0651352	-1.18181	0.245028	0.98867	24	14
CLEC1B	MELA	RNAi	-0.0915324	0.0496895	-1.84209	0.0760773	0.984408	18	12
CLEC2A	MELA	RNAi	0.128766	0.0563106	2.2867	0.0326994	0.984408	14	9
CLEC2B	MELA	RNAi	0.0558497	0.0421676	1.32447	0.196056	0.984408	18	12
CLEC2D	MELA	RNAi	-0.0535731	0.0619196	-0.865203	0.392657	0.98867	24	14
CLEC3A	MELA	RNAi	-0.0339308	0.0575986	-0.58909	0.560524	0.98867	18	12
CLEC3B	MELA	RNAi	-0.0866682	0.0711946	-1.21734	0.233634	0.988567	18	12
CLEC4A	MELA	RNAi	-0.00942452	0.0525092	-0.179483	0.858851	0.997835	18	12
CLEC4C	MELA	RNAi	0.0250748	0.0568759	0.440869	0.662693	0.98867	18	12
CLEC4D	MELA	RNAi	0.0419999	0.0652796	0.643386	0.525209	0.98867	18	12
CLEC4E	MELA	RNAi	-0.118753	0.063817	-1.86084	0.0732979	0.984408	18	12
CLEC4F	MELA	RNAi	-0.112647	0.0688524	-1.63607	0.113019	0.984408	18	12
CLEC4G	MELA	RNAi	0.0192586	0.0544128	0.353935	0.726039	0.994647	18	12
CLEC4M	MELA	RNAi	0.17683	0.0904603	1.95478	0.0606601	0.984408	18	12
CLEC5A	MELA	RNAi	0.0216548	0.052269	0.414295	0.681117	0.991233	24	14
CLEC6A	MELA	RNAi	0.0467833	0.0884299	0.529044	0.602322	0.98867	14	9
CLEC9A	MELA	RNAi	0.0642628	0.0607741	1.05741	0.302339	0.98867	14	9
CLECL1	MELA	RNAi	0.07652	0.0708064	1.08069	0.292089	0.98867	14	9
CLGN	MELA	RNAi	0.0785869	0.0737563	1.06549	0.295754	0.98867	18	12
CLHC1	MELA	RNAi	0.10995	0.0633387	1.7359	0.0972328	0.984408	14	9
CLIC1	MELA	RNAi	0.0113442	0.07488	0.151498	0.880453	0.998162	24	13
CLIC2	MELA	RNAi	0.00957838	0.0425592	0.22506	0.823567	0.997006	18	12
CLIC3	MELA	RNAi	0.0557116	0.0514016	1.08385	0.287677	0.98867	18	12
CLIC4	MELA	RNAi	-0.0916436	0.0701001	-1.30733	0.201736	0.984408	18	12
CLIC5	MELA	RNAi	-0.0524956	0.0596522	-0.880028	0.386335	0.98867	18	12
CLIC6	MELA	RNAi	0.0245999	0.0526995	0.466796	0.644257	0.98867	18	12
CLINT1	MELA	RNAi	0.0998302	0.0597569	1.67061	0.103472	0.984408	24	14
CLIP1	MELA	RNAi	-0.0364604	0.0461081	-0.79076	0.435731	0.98867	18	12
CLIP2	MELA	RNAi	-0.00613744	0.0804714	-0.0762685	0.939927	0.999984	14	9
CLIP3	MELA	RNAi	0.0229125	0.0745713	0.307257	0.761674	0.996213	14	9
CLIP4	MELA	RNAi	-0.0617258	0.0626349	-0.985485	0.335605	0.98867	14	9
CLK1	MELA	RNAi	-0.0194732	0.0517221	-0.376497	0.708821	0.993296	23	14
CLK2	MELA	RNAi	0.0201015	0.0392038	0.512744	0.611263	0.98867	24	14
CLK2P1	MELA	RNAi	0.0108412	0.0632916	0.17129	0.864955	0.99804	24	14
CLK3	MELA	RNAi	0.0241626	0.0389286	0.62069	0.538825	0.98867	23	14
CLK4	MELA	RNAi	0.00259698	0.0306959	0.0846033	0.933059	0.999984	23	14
CLMN	MELA	RNAi	-0.00053832	0.090144	-0.00597178	0.995292	0.999984	14	9
CLMP	MELA	RNAi	0.0307461	0.0411577	0.747033	0.460033	0.98867	24	13
CLN3	MELA	RNAi	0.0608162	0.0646325	0.940954	0.354776	0.98867	18	12
CLN5	MELA	RNAi	-0.0251017	0.0630204	-0.398311	0.693422	0.991584	18	12
CLN6	MELA	RNAi	-0.0400111	0.0603774	-0.662683	0.511754	0.98867	24	14
CLN8	MELA	RNAi	0.00788038	0.0550173	0.143235	0.887131	0.999984	18	12
CLNK	MELA	RNAi	0.0400515	0.0385279	1.03954	0.305483	0.98867	24	14
CLNS1A	MELA	RNAi	-0.128687	0.087764	-1.46628	0.151253	0.984408	24	14
CLOCK	MELA	RNAi	0.012501	0.0399031	0.313283	0.755874	0.996213	24	14
CLP1	MELA	RNAi	0.109361	0.0491562	2.22477	0.0324537	0.984408	24	14
CLPB	MELA	RNAi	-0.0429226	0.0479492	-0.895169	0.378328	0.98867	18	12
CLPP	MELA	RNAi	0.0908544	0.0898321	1.01138	0.318584	0.98867	24	14
CLPS	MELA	RNAi	-0.0140753	0.0455165	-0.309236	0.759432	0.996213	18	12
CLPSL1	MELA	RNAi	0.0726797	0.0835812	0.86957	0.394366	0.98867	14	9
CLPTM1	MELA	RNAi	-0.0702866	0.032627	-2.15425	0.0399732	0.984408	18	12
CLPTM1L	MELA	RNAi	-0.0327347	0.05575	-0.58717	0.560859	0.98867	24	13
CLPX	MELA	RNAi	-0.100227	0.0531933	-1.88421	0.0734564	0.984408	14	9
CLRN1	MELA	RNAi	0.0399784	0.0446922	0.894527	0.378665	0.98867	18	12
CLRN3	MELA	RNAi	0.0133996	0.0523264	0.256078	0.799583	0.997006	20	13
CLSPN	MELA	RNAi	-0.00716909	0.106106	-0.0675656	0.946516	0.999984	24	13
CLSTN1	MELA	RNAi	0.00268403	0.031481	0.0852587	0.932863	0.999984	14	9
CLSTN2	MELA	RNAi	0.0030525	0.0626266	0.0487413	0.961471	0.999984	18	12
CLSTN3	MELA	RNAi	-0.16945	0.0830281	-2.04088	0.0507915	0.984408	18	12
CLTA	MELA	RNAi	0.0814575	0.0421816	1.93111	0.0613726	0.984408	24	14
CLTB	MELA	RNAi	0.0452787	0.0787351	0.575077	0.569832	0.98867	18	12
CLTC	MELA	RNAi	0.0399566	0.109914	0.363527	0.718338	0.993471	24	14
CLTCL1	MELA	RNAi	-0.0551187	0.048162	-1.14444	0.259992	0.98867	24	14
CLU	MELA	RNAi	-0.00914005	0.05949	-0.15364	0.878996	0.998113	18	12
CLUH	MELA	RNAi	-0.08426	0.0497544	-1.69352	0.105139	0.984408	14	9
CLUL1	MELA	RNAi	0.0582404	0.0741896	0.785021	0.441208	0.98867	14	9
CLVS1	MELA	RNAi	0.0546127	0.0487308	1.1207	0.275068	0.98867	14	9
CLVS2	MELA	RNAi	0.00242697	0.0751924	0.0322768	0.974435	0.999984	24	13
CLYBL	MELA	RNAi	-0.0160686	0.0565272	-0.284263	0.778301	0.996974	18	12
CMA1	MELA	RNAi	-0.0932351	0.0732378	-1.27305	0.21347	0.984408	18	12
CMAS	MELA	RNAi	0.0716147	0.0776447	0.922338	0.364232	0.98867	18	12
CMBL	MELA	RNAi	0.00332748	0.051832	0.0641974	0.949269	0.999984	18	12
CMC1	MELA	RNAi	0.0287388	0.0672975	0.427042	0.673695	0.991233	14	9
CMC2	MELA	RNAi	0.00856335	0.0453253	0.188931	0.85151	0.997488	18	12
CMC4	MELA	RNAi	-0.0128639	0.0530192	-0.242627	0.809671	0.997006	24	14
CMIP	MELA	RNAi	-0.10566	0.0500642	-2.1105	0.0469811	0.984408	14	9
CMKLR1	MELA	RNAi	0.102939	0.0399447	2.57703	0.0143394	0.984408	23	14
CMPK1	MELA	RNAi	0.0234697	0.119964	0.195639	0.846306	0.997238	18	12
CMPK2	MELA	RNAi	-0.081732	0.0448197	-1.82357	0.0824834	0.984408	14	9
CMSS1	MELA	RNAi	-0.0404933	0.0328235	-1.23367	0.227582	0.984408	18	12
CMTM1	MELA	RNAi	-0.00895857	0.0779164	-0.114977	0.909556	0.999984	14	9
CMTM2	MELA	RNAi	0.0815192	0.0800711	1.01809	0.320224	0.98867	14	9
CMTM3	MELA	RNAi	-0.0623289	0.0665863	-0.936062	0.359882	0.98867	14	9
CMTM4	MELA	RNAi	0.0583616	0.0798168	0.731195	0.469527	0.98867	24	13
CMTM6	MELA	RNAi	0.00377005	0.0708019	0.0532479	0.958038	0.999984	14	9
CMTM7	MELA	RNAi	-0.0279897	0.0522507	-0.535681	0.597808	0.98867	14	9
CMTM8	MELA	RNAi	-0.0629163	0.0865167	-0.727215	0.475124	0.98867	14	9
CMTR1	MELA	RNAi	-0.0975657	0.0483917	-2.01616	0.051509	0.984408	24	13
CMYA5	MELA	RNAi	0.0349566	0.0396056	0.882618	0.387435	0.98867	14	9
CNBD1	MELA	RNAi	-0.0509949	0.040769	-1.25083	0.219066	0.984408	24	14
CNBD2	MELA	RNAi	0.00805146	0.0441935	0.182186	0.856459	0.997835	24	14
CNBP	MELA	RNAi	-0.00630252	0.0532917	-0.118265	0.906515	0.999984	24	14
CNDP1	MELA	RNAi	0.0536243	0.0588527	0.911161	0.369988	0.98867	18	12
CNDP2	MELA	RNAi	0.0372557	0.0750691	0.496285	0.623567	0.98867	18	12
CNGA1	MELA	RNAi	0.00782557	0.0407696	0.191946	0.848863	0.997377	24	14
CNGA2	MELA	RNAi	0.0287019	0.0357214	0.803495	0.426962	0.98867	24	14
CNGA3	MELA	RNAi	-0.0308652	0.0547827	-0.563411	0.576648	0.98867	24	14
CNGA4	MELA	RNAi	0.0113898	0.0434682	0.262026	0.794882	0.997006	23	13
CNGB1	MELA	RNAi	0.0548752	0.0732289	0.749366	0.458644	0.98867	23	14
CNGB3	MELA	RNAi	0.000828475	0.0439309	0.0188586	0.985061	0.999984	23	14
CNIH1	MELA	RNAi	-0.0549179	0.0564122	-0.973512	0.34138	0.98867	14	9
CNIH2	MELA	RNAi	-0.042157	0.0523011	-0.806045	0.429251	0.98867	14	9
CNIH3	MELA	RNAi	0.0169962	0.0846182	0.200857	0.842743	0.997167	14	9
CNIH4	MELA	RNAi	-0.0797045	0.111969	-0.711844	0.484395	0.98867	14	9
CNKSR1	MELA	RNAi	-0.0599917	0.0435233	-1.37838	0.176592	0.984408	24	14
CNKSR2	MELA	RNAi	0.0710315	0.0415867	1.70803	0.0986956	0.984408	18	12
CNKSR3	MELA	RNAi	-0.0946398	0.0658518	-1.43716	0.161753	0.984408	18	12
CNMD	MELA	RNAi	0.00477263	0.0784013	0.0608744	0.952035	0.999984	14	9
CNN1	MELA	RNAi	0.124478	0.0823085	1.51234	0.145352	0.984408	14	9
CNN2	MELA	RNAi	0.0692475	0.0569868	1.21515	0.237795	0.98867	14	9
CNN3	MELA	RNAi	0.0552158	0.0541315	1.02003	0.319322	0.98867	14	9
CNNM1	MELA	RNAi	-0.000126031	0.0312349	-0.00403495	0.996803	0.999984	23	14
CNNM2	MELA	RNAi	-0.084116	0.0622239	-1.35183	0.187251	0.984408	18	12
CNNM4	MELA	RNAi	0.0184268	0.0528196	0.348863	0.729224	0.994647	24	14
CNOT1	MELA	RNAi	-0.029128	0.0542593	-0.53683	0.597027	0.98867	14	9
CNOT10	MELA	RNAi	0.0511339	0.14241	0.359061	0.723135	0.994297	14	9
CNOT11	MELA	RNAi	-0.0966613	0.0805283	-1.20034	0.243373	0.98867	14	9
CNOT2	MELA	RNAi	0.118228	0.083898	1.40919	0.217831	0.984408	4	3
CNOT3	MELA	RNAi	0.00386919	0.0648757	0.05964	0.952866	0.999984	18	12
CNOT4	MELA	RNAi	0.0256912	0.04502	0.570662	0.572781	0.98867	18	12
CNOT6	MELA	RNAi	0.0195713	0.0323311	0.605339	0.548859	0.98867	23	14
CNOT6L	MELA	RNAi	-0.0184337	0.0448724	-0.410803	0.683652	0.991233	24	14
CNOT7	MELA	RNAi	-0.0699951	0.0421003	-1.66258	0.10508	0.984408	24	14
CNOT8	MELA	RNAi	-0.0258171	0.0437748	-0.58977	0.559028	0.98867	24	14
CNOT9	MELA	RNAi	0.0259085	0.0577527	0.448611	0.658307	0.98867	14	9
CNP	MELA	RNAi	-0.076878	0.0421453	-1.82412	0.0764436	0.984408	24	14
CNPPD1	MELA	RNAi	-0.0988712	0.0753716	-1.31178	0.203754	0.984408	14	9
CNPY1	MELA	RNAi	-0.0229556	0.0712689	-0.322099	0.750562	0.996061	14	9
CNPY2	MELA	RNAi	0.0294185	0.0489363	0.601158	0.554169	0.98867	14	9
CNPY3	MELA	RNAi	-0.0690843	0.0429527	-1.60838	0.116999	0.984408	23	13
CNPY3-GNMT	MELA	RNAi	-0.0608029	0.0534725	-1.13709	0.263014	0.98867	24	14
CNPY4	MELA	RNAi	0.00267811	0.0497951	0.0537825	0.957423	0.999984	23	13
CNR1	MELA	RNAi	-0.0263631	0.036499	-0.722298	0.474778	0.98867	24	14
CNR2	MELA	RNAi	0.0211051	0.047708	0.442382	0.660859	0.98867	24	14
CNRIP1	MELA	RNAi	-0.0651421	0.0762599	-0.854212	0.402627	0.98867	14	9
CNST	MELA	RNAi	0.0206801	0.0445126	0.464589	0.645187	0.98867	23	13
CNTD1	MELA	RNAi	-0.00378241	0.0529484	-0.0714358	0.943469	0.999984	23	13
CNTD2	MELA	RNAi	0.0219442	0.034739	0.631688	0.531695	0.98867	24	13
CNTF	MELA	RNAi	0.102058	0.0514824	1.98238	0.0573279	0.984408	18	12
CNTFR	MELA	RNAi	0.0572294	0.0474575	1.20591	0.237945	0.98867	18	12
CNTN1	MELA	RNAi	0.027022	0.0356867	0.757202	0.453857	0.98867	24	14
CNTN2	MELA	RNAi	0.0295222	0.0954644	0.309249	0.759422	0.996213	18	12
CNTN3	MELA	RNAi	0.00424681	0.0826626	0.0513752	0.959512	0.999984	14	9
CNTN4	MELA	RNAi	-0.00668269	0.0699098	-0.0955902	0.924527	0.999984	18	12
CNTN5	MELA	RNAi	-0.0639079	0.047064	-1.35789	0.18534	0.984408	18	12
CNTN6	MELA	RNAi	-0.0756784	0.0641255	-1.18016	0.247865	0.98867	18	12
CNTNAP1	MELA	RNAi	-0.0131234	0.0956189	-0.137247	0.891818	0.999984	18	12
CNTNAP2	MELA	RNAi	-0.0558396	0.0397851	-1.40353	0.169268	0.984408	24	13
CNTNAP4	MELA	RNAi	-0.0119815	0.0565114	-0.212019	0.834136	0.997006	14	9
CNTNAP5	MELA	RNAi	0.036748	0.0671708	0.547083	0.590089	0.98867	14	9
CNTRL	MELA	RNAi	-0.0451962	0.0340149	-1.32872	0.192302	0.984408	24	14
COA1	MELA	RNAi	-0.0175263	0.0533912	-0.328261	0.74467	0.996061	24	13
COA4	MELA	RNAi	0.0111213	0.0527465	0.210844	0.835042	0.997006	14	9
COASY	MELA	RNAi	-0.00495306	0.041729	-0.118696	0.906364	0.999984	18	12
COBL	MELA	RNAi	0.078675	0.0419419	1.87581	0.0711432	0.984408	18	12
COBLL1	MELA	RNAi	-0.0635117	0.0463154	-1.37129	0.179014	0.984408	24	13
COCH	MELA	RNAi	-0.0312201	0.0443668	-0.70368	0.486423	0.98867	23	13
COG1	MELA	RNAi	0.0223148	0.08869	0.251604	0.803793	0.997006	14	9
COG2	MELA	RNAi	-0.00690525	0.0635802	-0.108607	0.914117	0.999984	24	14
COG3	MELA	RNAi	0.032737	0.0761937	0.429655	0.670735	0.990302	18	12
COG4	MELA	RNAi	-0.0211032	0.0993821	-0.212344	0.833886	0.997006	14	9
COG5	MELA	RNAi	0.0149745	0.060499	0.247517	0.806912	0.997006	14	9
COG6	MELA	RNAi	0.0469951	0.0836703	0.561669	0.580287	0.98867	14	9
COG7	MELA	RNAi	0.0234306	0.0603954	0.387953	0.701955	0.992891	14	9
COG8	MELA	RNAi	0.0250874	0.0979342	0.256166	0.800315	0.997006	14	9
COIL	MELA	RNAi	-0.0534702	0.0489194	-1.09303	0.286762	0.98867	14	9
COL10A1	MELA	RNAi	-0.0162238	0.03257	-0.49812	0.621429	0.98867	24	14
COL11A1	MELA	RNAi	0.0170156	0.0403671	0.421523	0.675951	0.991233	23	14
COL11A2	MELA	RNAi	0.0936362	0.0513387	1.82389	0.076717	0.984408	23	14
COL12A1	MELA	RNAi	-0.00805793	0.0487297	-0.16536	0.869612	0.998113	24	13
COL13A1	MELA	RNAi	0.055005	0.0597171	0.921093	0.363133	0.98867	24	14
COL14A1	MELA	RNAi	0.0230983	0.0451882	0.511157	0.612362	0.98867	24	14
COL15A1	MELA	RNAi	0.00379368	0.0522116	0.0726598	0.94249	0.999984	24	13
COL16A1	MELA	RNAi	0.0176865	0.045374	0.389793	0.699052	0.99241	23	14
COL17A1	MELA	RNAi	0.0653522	0.0382966	1.70648	0.0967791	0.984408	24	13
COL18A1	MELA	RNAi	-0.0203185	0.0730861	-0.278008	0.782642	0.997006	24	13
COL19A1	MELA	RNAi	0.00890822	0.0478031	0.186353	0.853276	0.997568	23	13
COL1A1	MELA	RNAi	-0.0151616	0.0336013	-0.45122	0.654537	0.98867	24	14
COL1A2	MELA	RNAi	-0.00901621	0.0446872	-0.201762	0.841238	0.997167	24	14
COL20A1	MELA	RNAi	-0.0273283	0.0416047	-0.656856	0.515695	0.98867	23	13
COL21A1	MELA	RNAi	-0.0896584	0.0413076	-2.17051	0.0368383	0.984408	24	13
COL22A1	MELA	RNAi	0.0566182	0.0573033	0.988044	0.330781	0.98867	20	13
COL23A1	MELA	RNAi	0.104952	0.0400576	2.62003	0.0134927	0.984408	20	13
COL24A1	MELA	RNAi	0.000763446	0.0432965	0.017633	0.986035	0.999984	23	13
COL25A1	MELA	RNAi	0.0969815	0.044825	2.16356	0.0374091	0.984408	24	13
COL26A1	MELA	RNAi	0.00886179	0.0736493	0.120324	0.904935	0.999984	23	13
COL27A1	MELA	RNAi	0.0734089	0.0425648	1.72464	0.0931698	0.984408	24	14
COL28A1	MELA	RNAi	0.0441833	0.0434512	1.01685	0.317096	0.98867	20	13
COL2A1	MELA	RNAi	-0.0366828	0.0394174	-0.930625	0.358247	0.98867	24	14
COL3A1	MELA	RNAi	0.0426889	0.0407374	1.0479	0.301866	0.98867	23	14
COL4A1	MELA	RNAi	-0.0553385	0.0602899	-0.917873	0.364967	0.98867	24	13
COL4A2	MELA	RNAi	0.0135376	0.0449204	0.30137	0.764916	0.996213	23	14
COL4A3	MELA	RNAi	0.0462737	0.0507984	0.910929	0.368392	0.98867	24	14
COL4A3BP	MELA	RNAi	-0.0499525	0.0610303	-0.818486	0.418618	0.98867	23	14
COL4A4	MELA	RNAi	-0.0620862	0.0529602	-1.17232	0.248987	0.98867	24	13
COL4A5	MELA	RNAi	0.0842623	0.0606844	1.38853	0.173748	0.984408	23	14
COL4A6	MELA	RNAi	-0.0504894	0.0627179	-0.805025	0.426241	0.98867	23	14
COL5A1	MELA	RNAi	0.0476674	0.0424526	1.12284	0.26915	0.98867	23	14
COL5A2	MELA	RNAi	0.00515464	0.0493292	0.104495	0.917357	0.999984	24	14
COL5A3	MELA	RNAi	-0.0134506	0.0518957	-0.259185	0.797011	0.997006	24	13
COL6A1	MELA	RNAi	0.0271215	0.0654004	0.4147	0.680893	0.991233	24	13
COL6A2	MELA	RNAi	0.025103	0.0436247	0.575431	0.568681	0.98867	24	13
COL6A3	MELA	RNAi	0.06849	0.0726317	0.942977	0.352157	0.98867	23	14
COL6A5	MELA	RNAi	-0.0303964	0.0444825	-0.683333	0.499027	0.98867	23	13
COL6A6	MELA	RNAi	-0.0673142	0.0555011	-1.21284	0.234654	0.98867	19	13
COL7A1	MELA	RNAi	0.0186311	0.0658862	0.282777	0.778967	0.996974	24	14
COL8A1	MELA	RNAi	0.0121219	0.0405768	0.298741	0.766856	0.996213	24	14
COL8A2	MELA	RNAi	0.0625515	0.0732014	0.854512	0.398473	0.98867	24	14
COL9A1	MELA	RNAi	0.0375746	0.0574378	0.654179	0.517272	0.98867	23	14
COL9A2	MELA	RNAi	-0.0531457	0.0533182	-0.996765	0.325532	0.98867	24	14
COL9A3	MELA	RNAi	-0.0819953	0.0491542	-1.66812	0.104476	0.984408	23	13
COLCA1	MELA	RNAi	0.0751418	0.0824804	0.911026	0.372621	0.98867	14	9
COLEC10	MELA	RNAi	0.0393446	0.0572571	0.687157	0.496512	0.98867	23	14
COLEC11	MELA	RNAi	-0.0662774	0.0465656	-1.42331	0.1635	0.984408	24	13
COLEC12	MELA	RNAi	0.0220386	0.0440176	0.500678	0.620134	0.98867	20	13
COLGALT1	MELA	RNAi	0.0556958	0.0571809	0.974027	0.338383	0.98867	18	12
COLGALT2	MELA	RNAi	-0.0385171	0.0391692	-0.983351	0.333856	0.98867	18	12
COLQ	MELA	RNAi	-0.0497001	0.0377076	-1.31804	0.196052	0.984408	23	14
COMMD1	MELA	RNAi	-0.0545663	0.0921395	-0.592214	0.56003	0.98867	14	9
COMMD10	MELA	RNAi	0.0773537	0.0727705	1.06298	0.299862	0.98867	14	9
COMMD2	MELA	RNAi	0.0395845	0.0789734	0.501238	0.621417	0.98867	14	9
COMMD3	MELA	RNAi	-0.0515838	0.0526184	-0.980339	0.338079	0.98867	14	9
COMMD3-BMI1	MELA	RNAi	-0.0256756	0.0415872	-0.617391	0.540863	0.98867	24	14
COMMD4	MELA	RNAi	-0.023419	0.0522903	-0.447866	0.658836	0.98867	14	9
COMMD5	MELA	RNAi	-0.00278723	0.0667132	-0.0417794	0.967069	0.999984	14	9
COMMD6	MELA	RNAi	-0.0054124	0.0520288	-0.104027	0.918135	0.999984	14	9
COMMD7	MELA	RNAi	-0.0583717	0.0642244	-0.908871	0.373731	0.98867	14	9
COMMD8	MELA	RNAi	0.0308057	0.0681939	0.451737	0.65609	0.98867	14	9
COMMD9	MELA	RNAi	-0.000549076	0.0624435	-0.00879316	0.993067	0.999984	14	9
COMP	MELA	RNAi	0.014669	0.0568462	0.258047	0.798258	0.997006	18	12
COMT	MELA	RNAi	-0.0422631	0.0375328	-1.12603	0.267603	0.98867	24	14
COMTD1	MELA	RNAi	-0.088081	0.0525737	-1.67538	0.104993	0.984408	18	12
COPA	MELA	RNAi	0.428226	0.10658	4.0179	0.000286129	0.960829	24	14
COPB1	MELA	RNAi	0.137213	0.104681	1.31077	0.204091	0.984408	14	9
COPB2	MELA	RNAi	0.19291	0.116569	1.65491	0.106637	0.984408	24	14
COPE	MELA	RNAi	0.066956	0.0619896	1.08012	0.289306	0.98867	18	12
COPG1	MELA	RNAi	-0.0613729	0.126621	-0.484696	0.630911	0.98867	24	13
COPG2	MELA	RNAi	-0.0246529	0.0451151	-0.546445	0.59052	0.98867	14	9
COPS2	MELA	RNAi	0.025794	0.0908035	0.284063	0.778036	0.996974	23	14
COPS3	MELA	RNAi	0.0533441	0.120584	0.442381	0.661015	0.98867	23	13
COPS4	MELA	RNAi	0.143581	0.150735	0.952536	0.347358	0.98867	24	13
COPS5	MELA	RNAi	-0.0651713	0.102047	-0.638639	0.5271	0.98867	24	14
COPS6	MELA	RNAi	0.00526364	0.0798411	0.0659264	0.947801	0.999984	24	14
COPS7A	MELA	RNAi	-0.0622131	0.0496069	-1.25412	0.21811	0.984408	24	13
COPS7B	MELA	RNAi	-0.0919489	0.0420776	-2.18522	0.0365535	0.984408	20	13
COPS8	MELA	RNAi	0.0585156	0.089669	0.652574	0.518295	0.98867	23	14
COPS9	MELA	RNAi	-0.0367228	0.0646241	-0.568252	0.57589	0.98867	14	9
COPZ1	MELA	RNAi	-0.00631553	0.161038	-0.0392177	0.968934	0.999984	24	14
COPZ2	MELA	RNAi	-0.0218556	0.0575741	-0.379608	0.7071	0.993296	18	12
COQ10A	MELA	RNAi	-0.027428	0.0560606	-0.489256	0.629732	0.98867	14	9
COQ10B	MELA	RNAi	0.000509897	0.103351	0.00493363	0.99611	0.999984	14	9
COQ3	MELA	RNAi	-0.0290118	0.0472856	-0.613544	0.544469	0.98867	18	12
COQ5	MELA	RNAi	0.0174271	0.0452251	0.385341	0.702317	0.992891	24	13
COQ6	MELA	RNAi	0.0747006	0.070466	1.06009	0.298161	0.98867	18	12
COQ7	MELA	RNAi	-0.0268657	0.0678271	-0.396091	0.696033	0.991737	14	9
COQ8A	MELA	RNAi	-0.0050245	0.0488876	-0.102777	0.918711	0.999984	24	14
COQ8B	MELA	RNAi	-0.152242	0.087692	-1.7361	0.0910989	0.984408	24	14
COQ9	MELA	RNAi	-0.011398	0.0780864	-0.145967	0.88534	0.999497	14	9
CORIN	MELA	RNAi	-0.123343	0.0315021	-3.91538	0.000526992	0.963329	18	12
CORO1A	MELA	RNAi	0.0366794	0.0284407	1.28968	0.205387	0.984408	24	14
CORO1B	MELA	RNAi	-0.00673655	0.0459782	-0.146516	0.884355	0.999418	24	13
CORO1C	MELA	RNAi	-0.0110477	0.0553631	-0.19955	0.842956	0.997167	24	14
CORO2A	MELA	RNAi	-0.0425226	0.0513833	-0.827558	0.413528	0.98867	24	13
CORO2B	MELA	RNAi	0.0204081	0.0541713	0.376733	0.708646	0.993296	24	13
CORO6	MELA	RNAi	-0.0400925	0.0851737	-0.470715	0.640684	0.98867	24	14
CORO7	MELA	RNAi	0.0260973	0.0350357	0.744877	0.462142	0.98867	19	13
CORO7-PAM16	MELA	RNAi	-0.0355087	0.0582772	-0.609308	0.546256	0.98867	24	13
CORT	MELA	RNAi	0.0163913	0.059783	0.27418	0.785959	0.997006	18	12
COTL1	MELA	RNAi	0.0397074	0.0649759	0.61111	0.546056	0.98867	18	12
COX10	MELA	RNAi	0.0192137	0.0538183	0.35701	0.723761	0.994297	18	12
COX11	MELA	RNAi	-0.055489	0.0643652	-0.862097	0.394341	0.98867	24	14
COX14	MELA	RNAi	-0.0537638	0.0514249	-1.04548	0.307687	0.98867	14	9
COX15	MELA	RNAi	0.0502991	0.0415437	1.21075	0.236111	0.98867	18	12
COX17	MELA	RNAi	0.00117748	0.0331632	0.0355055	0.971929	0.999984	18	12
COX18	MELA	RNAi	-0.0689772	0.0738575	-0.933923	0.360959	0.98867	14	9
COX20	MELA	RNAi	-0.0530665	0.044346	-1.19665	0.240516	0.98867	20	13
COX4I1	MELA	RNAi	0.0149781	0.0460771	0.325066	0.747548	0.996061	18	12
COX4I2	MELA	RNAi	0.0767826	0.0563198	1.36333	0.181484	0.984408	23	14
COX5A	MELA	RNAi	0.0276733	0.0746468	0.370723	0.713634	0.993296	18	12
COX5B	MELA	RNAi	0.0165402	0.0477301	0.346536	0.731531	0.994647	18	12
COX6A1	MELA	RNAi	0.00708153	0.0398584	0.177667	0.85998	0.997835	24	14
COX6A2	MELA	RNAi	0.0147453	0.0536816	0.27468	0.785578	0.997006	18	12
COX6B1	MELA	RNAi	0.0162368	0.0520846	0.311739	0.757549	0.996213	18	12
COX6B2	MELA	RNAi	-0.01125	0.0539941	-0.208357	0.836459	0.997006	18	12
COX6C	MELA	RNAi	-0.0224807	0.0492914	-0.456077	0.651074	0.98867	24	14
COX7A1	MELA	RNAi	0.00844682	0.0507404	0.166471	0.868982	0.998113	18	12
COX7A2	MELA	RNAi	0.0412438	0.0432025	0.954663	0.347918	0.98867	18	12
COX7A2L	MELA	RNAi	0.0564816	0.0498079	1.13399	0.266415	0.98867	18	12
COX7B	MELA	RNAi	-0.0669886	0.0526641	-1.272	0.213838	0.984408	18	12
COX7B2	MELA	RNAi	0.0576142	0.0440111	1.30908	0.201148	0.984408	18	12
COX7C	MELA	RNAi	0.0379209	0.0526077	0.720825	0.476993	0.98867	18	12
COX8A	MELA	RNAi	0.00841796	0.0426533	0.197358	0.844973	0.997167	18	12
COX8C	MELA	RNAi	0.0155151	0.0482611	0.321483	0.750232	0.996061	18	12
CP	MELA	RNAi	0.00339579	0.0589689	0.0575861	0.954397	0.999984	24	14
CPA1	MELA	RNAi	0.0123992	0.0515534	0.240512	0.811686	0.997006	18	12
CPA2	MELA	RNAi	-0.0767249	0.0432037	-1.77589	0.0866217	0.984408	18	12
CPA3	MELA	RNAi	-0.0836671	0.0614362	-1.36185	0.184102	0.984408	18	12
CPA4	MELA	RNAi	0.0300127	0.0592469	0.50657	0.616423	0.98867	18	12
CPA5	MELA	RNAi	-0.0663191	0.0492461	-1.34669	0.188882	0.984408	18	12
CPA6	MELA	RNAi	-0.0467788	0.0518116	-0.902862	0.372771	0.98867	23	14
CPAMD8	MELA	RNAi	-0.0343984	0.0638708	-0.538563	0.594445	0.98867	18	12
CPB1	MELA	RNAi	-0.0248939	0.0467174	-0.532861	0.598334	0.98867	18	12
CPB2	MELA	RNAi	0.0639621	0.0394763	1.62027	0.113903	0.984408	24	14
CPD	MELA	RNAi	-0.0130087	0.054892	-0.236988	0.81401	0.997006	24	14
CPE	MELA	RNAi	0.00606576	0.0378573	0.160227	0.873623	0.998113	23	14
CPEB1	MELA	RNAi	-0.0843184	0.0557402	-1.5127	0.14526	0.984408	14	9
CPEB2	MELA	RNAi	-0.0327236	0.044226	-0.739919	0.464428	0.98867	23	13
CPEB3	MELA	RNAi	-0.00349566	0.0433529	-0.0806326	0.936252	0.999984	20	13
CPEB4	MELA	RNAi	0.00400027	0.0524008	0.0763399	0.939583	0.999984	24	13
CPED1	MELA	RNAi	-0.0214723	0.0510388	-0.420705	0.678245	0.991233	14	9
CPLX1	MELA	RNAi	0.107286	0.0620259	1.7297	0.0983568	0.984408	14	9
CPLX2	MELA	RNAi	0.0457438	0.0480375	0.95225	0.351803	0.98867	14	9
CPLX4	MELA	RNAi	0.00656859	0.0988431	0.0664548	0.947644	0.999984	14	9
CPM	MELA	RNAi	0.0353382	0.0272847	1.29517	0.203508	0.984408	24	14
CPN1	MELA	RNAi	-0.0317497	0.0663973	-0.478177	0.636237	0.98867	18	12
CPN2	MELA	RNAi	0.00128121	0.0421366	0.0304061	0.975938	0.999984	20	13
CPNE1	MELA	RNAi	0.00596434	0.0723643	0.082421	0.934898	0.999984	18	12
CPNE2	MELA	RNAi	-0.00505286	0.0580622	-0.0870249	0.931271	0.999984	18	12
CPNE3	MELA	RNAi	0.0126465	0.0656735	0.192566	0.848689	0.997377	18	12
CPNE4	MELA	RNAi	-0.107627	0.0535397	-2.01024	0.057425	0.984408	14	9
CPNE5	MELA	RNAi	0.0153575	0.0750738	0.204566	0.839881	0.997006	14	9
CPNE6	MELA	RNAi	-0.0204306	0.0725943	-0.281435	0.780446	0.997006	18	12
CPNE7	MELA	RNAi	0.0298671	0.0570563	0.523466	0.60613	0.98867	14	9
CPNE8	MELA	RNAi	0.0671109	0.0804418	0.83428	0.413513	0.98867	14	9
CPNE9	MELA	RNAi	-0.0585148	0.0561776	-1.0416	0.309439	0.98867	14	9
CPO	MELA	RNAi	-0.0068227	0.0712849	-0.0957104	0.924432	0.999984	18	12
CPOX	MELA	RNAi	-0.020361	0.036072	-0.564454	0.57694	0.98867	18	12
CPPED1	MELA	RNAi	-0.0348623	0.0506585	-0.688184	0.495873	0.98867	23	14
CPQ	MELA	RNAi	0.0248525	0.0657062	0.378237	0.708107	0.993296	18	12
CPS1	MELA	RNAi	0.0182754	0.042432	0.430699	0.669255	0.990266	24	14
CPS1-IT1	MELA	RNAi	-0.0954139	0.0664091	-1.43676	0.165518	0.984408	14	9
CPSF1	MELA	RNAi	0.00709311	0.0430329	0.16483	0.870262	0.998113	18	12
CPSF2	MELA	RNAi	-0.106687	0.0626717	-1.70232	0.0997743	0.984408	18	12
CPSF3	MELA	RNAi	-0.000433504	0.0537803	-0.00806064	0.993626	0.999984	18	12
CPSF4	MELA	RNAi	-0.0495318	0.086653	-0.571611	0.572146	0.98867	18	12
CPSF7	MELA	RNAi	0.0570113	0.0430626	1.32392	0.194364	0.984408	23	13
CPT1A	MELA	RNAi	-0.0270435	0.0599982	-0.450739	0.655649	0.98867	18	12
CPT1B	MELA	RNAi	0.0203195	0.053719	0.378255	0.708094	0.993296	18	12
CPT1C	MELA	RNAi	0.0790553	0.0543054	1.45575	0.156582	0.984408	18	12
CPT2	MELA	RNAi	0.136126	0.0706169	1.92767	0.0618143	0.984408	24	14
CPVL	MELA	RNAi	-2.95551e-05	0.041932	-0.000704835	0.999442	0.999984	24	14
CPXCR1	MELA	RNAi	0.0491591	0.0651849	0.754149	0.459134	0.98867	14	9
CPXM1	MELA	RNAi	0.0848058	0.0912451	0.929429	0.360611	0.98867	18	12
CPXM2	MELA	RNAi	-0.0258988	0.0462023	-0.560553	0.579561	0.98867	18	12
CPZ	MELA	RNAi	0.0469082	0.0587276	0.798742	0.431163	0.98867	18	12
CR1	MELA	RNAi	-0.0696387	0.0500382	-1.39171	0.172549	0.984408	24	14
CR1L	MELA	RNAi	0.0304135	0.055277	0.550201	0.586255	0.98867	19	13
CR2	MELA	RNAi	-0.028129	0.0418954	-0.671411	0.506244	0.98867	24	14
CRABP1	MELA	RNAi	0.00250821	0.0723035	0.03469	0.972519	0.999984	24	14
CRABP2	MELA	RNAi	-0.0163049	0.0400427	-0.407187	0.686282	0.991233	24	14
CRACR2A	MELA	RNAi	-0.00461439	0.0471259	-0.0979162	0.922696	0.999984	18	12
CRACR2B	MELA	RNAi	-0.0470865	0.085337	-0.551771	0.58693	0.98867	14	9
CRADD	MELA	RNAi	0.0945785	0.0702545	1.34623	0.189028	0.984408	18	12
CRAMP1	MELA	RNAi	0.0596931	0.0604974	0.986706	0.33502	0.98867	14	9
CRAT	MELA	RNAi	-0.0113768	0.0535818	-0.212326	0.83305	0.997006	24	14
CRB1	MELA	RNAi	-0.0239887	0.0430253	-0.557548	0.581584	0.98867	18	12
CRB3	MELA	RNAi	-0.02753	0.0447821	-0.614756	0.54532	0.98867	14	9
CRBN	MELA	RNAi	0.0386964	0.0499621	0.774516	0.443979	0.98867	23	13
CRCP	MELA	RNAi	-0.0266419	0.0456043	-0.584197	0.563765	0.98867	18	12
CRCT1	MELA	RNAi	0.0551515	0.0636572	0.866383	0.392937	0.98867	20	13
CREB1	MELA	RNAi	-0.0507775	0.0407981	-1.2446	0.221319	0.984408	24	14
CREB3	MELA	RNAi	-0.0296957	0.0353791	-0.839355	0.406809	0.98867	24	14
CREB3L1	MELA	RNAi	0.0910663	0.0464441	1.96077	0.0576781	0.984408	24	14
CREB3L2	MELA	RNAi	0.0282675	0.0373866	0.756086	0.454517	0.98867	24	14
CREB3L3	MELA	RNAi	0.0239085	0.042904	0.557255	0.581781	0.98867	18	12
CREB3L4	MELA	RNAi	0.0197801	0.0504436	0.392122	0.69728	0.991737	24	14
CREB5	MELA	RNAi	0.0246604	0.0574414	0.429314	0.67098	0.990302	18	12
CREBBP	MELA	RNAi	0.072992	0.0640904	1.13889	0.262271	0.98867	24	14
CREBL2	MELA	RNAi	0.0356948	0.035554	1.00396	0.322098	0.98867	24	14
CREBZF	MELA	RNAi	-0.0134404	0.0395125	-0.340155	0.736278	0.994647	18	12
CREG1	MELA	RNAi	0.0401726	0.0484735	0.828754	0.41286	0.98867	23	14
CRELD1	MELA	RNAi	-0.0503164	0.0752523	-0.668636	0.509203	0.98867	18	12
CRELD2	MELA	RNAi	-0.0135952	0.0587279	-0.231494	0.818615	0.997006	18	12
CREM	MELA	RNAi	0.0165877	0.0622906	0.266296	0.791963	0.997006	18	12
CRH	MELA	RNAi	0.0694417	0.0401954	1.7276	0.0950764	0.984408	18	12
CRHBP	MELA	RNAi	0.0728497	0.112669	0.64658	0.524908	0.98867	14	9
CRHR2	MELA	RNAi	0.00609659	0.0558624	0.109136	0.913873	0.999984	18	12
CRIM1	MELA	RNAi	-0.0701473	0.0504076	-1.3916	0.172825	0.984408	23	14
CRIPT	MELA	RNAi	0.0233216	0.0430362	0.541908	0.591315	0.98867	24	13
CRISP1	MELA	RNAi	0.0564653	0.0623812	0.905166	0.375646	0.98867	14	9
CRISP2	MELA	RNAi	0.0121158	0.061865	0.195843	0.846616	0.997238	14	9
CRISP3	MELA	RNAi	-0.00640943	0.0521448	-0.122916	0.903343	0.999984	14	9
CRISPLD1	MELA	RNAi	0.0567663	0.055035	1.03146	0.31406	0.98867	14	9
CRK	MELA	RNAi	-0.145927	0.0575973	-2.53357	0.0157872	0.984408	24	14
CRKL	MELA	RNAi	-0.151913	0.0913104	-1.66369	0.104856	0.984408	24	14
CRLF1	MELA	RNAi	-0.129882	0.0427332	-3.03936	0.00509496	0.984408	18	12
CRLF3	MELA	RNAi	0.0190676	0.0383061	0.497768	0.622534	0.98867	18	12
CRLS1	MELA	RNAi	-0.0188852	0.0578382	-0.326518	0.747264	0.996061	14	9
CRMP1	MELA	RNAi	-0.0990402	0.0689196	-1.43704	0.161788	0.984408	18	12
CRNKL1	MELA	RNAi	-0.08481	0.101249	-0.837638	0.409327	0.98867	18	12
CRNN	MELA	RNAi	-0.0767148	0.101643	-0.754745	0.456704	0.98867	18	12
CROCC	MELA	RNAi	-0.0578284	0.0620129	-0.932522	0.361665	0.98867	14	9
CROT	MELA	RNAi	0.0456796	0.0760076	0.600987	0.552683	0.98867	18	12
CRP	MELA	RNAi	0.0489097	0.0552875	0.884643	0.383883	0.98867	18	12
CRSP8P	MELA	RNAi	0.0359294	0.0618732	0.580695	0.565064	0.98867	24	14
CRTAC1	MELA	RNAi	0.0521799	0.0807473	0.646212	0.523404	0.98867	18	12
CRTAM	MELA	RNAi	-0.0646996	0.035648	-1.81496	0.0783609	0.984408	23	13
CRTAP	MELA	RNAi	-0.0446424	0.0588408	-0.758698	0.456465	0.98867	14	9
CRTC1	MELA	RNAi	0.0318664	0.0334609	0.952347	0.347643	0.98867	23	13
CRTC3	MELA	RNAi	0.0941942	0.0519955	1.81158	0.0788924	0.984408	23	13
CRX	MELA	RNAi	0.11252	0.0787433	1.42894	0.164082	0.984408	18	12
CRY2	MELA	RNAi	-0.0577191	0.0612038	-0.943064	0.353715	0.98867	18	12
CRYAB	MELA	RNAi	0.0152175	0.0537841	0.282937	0.779306	0.996974	18	12
CRYBA1	MELA	RNAi	-0.114469	0.0812261	-1.40926	0.169768	0.984408	18	12
CRYBA4	MELA	RNAi	-0.190018	0.0839254	-2.26413	0.0342753	0.984408	14	9
CRYBB1	MELA	RNAi	0.0435277	0.0807781	0.538856	0.594245	0.98867	18	12
CRYBB2	MELA	RNAi	0.0313835	0.0665729	0.471415	0.640997	0.98867	18	12
CRYBB3	MELA	RNAi	0.100051	0.0649673	1.54001	0.138491	0.984408	14	9
CRYBG1	MELA	RNAi	-0.0361205	0.0424536	-0.850822	0.404465	0.98867	14	9
CRYBG2	MELA	RNAi	-0.0760603	0.065776	-1.15635	0.260523	0.98867	14	9
CRYGA	MELA	RNAi	-0.0918512	0.0846518	-1.08505	0.290201	0.98867	14	9
CRYGB	MELA	RNAi	-0.0300178	0.0633265	-0.474017	0.640379	0.98867	14	9
CRYGC	MELA	RNAi	0.0057694	0.0665835	0.0866491	0.931771	0.999984	14	9
CRYGD	MELA	RNAi	0.0809311	0.0517556	1.56372	0.129117	0.984408	18	12
CRYGN	MELA	RNAi	-0.0254585	0.060159	-0.423187	0.676462	0.991233	14	9
CRYGS	MELA	RNAi	0.111585	0.0832023	1.34113	0.194204	0.984408	14	9
CRYL1	MELA	RNAi	-0.0542291	0.0933584	-0.58087	0.564947	0.98867	24	14
CRYZ	MELA	RNAi	-0.0448669	0.0531082	-0.84482	0.403791	0.98867	24	14
CRYZL1	MELA	RNAi	0.0176571	0.0582641	0.303053	0.763594	0.996213	24	14
CS	MELA	RNAi	0.02938	0.0446731	0.657667	0.515054	0.98867	23	14
CSAD	MELA	RNAi	0.00174755	0.0602483	0.0290058	0.977066	0.999984	18	12
CSAG1	MELA	RNAi	0.0386316	0.0622242	0.620844	0.541383	0.98867	14	9
CSAG2&CSAG3	MELA	RNAi	-0.0142247	0.0547079	-0.260011	0.797387	0.997006	14	9
CSDC2	MELA	RNAi	-0.00573824	0.0569685	-0.100726	0.920485	0.999984	18	12
CSDE1	MELA	RNAi	-0.0492257	0.0617635	-0.797002	0.430675	0.98867	24	14
CSE1L	MELA	RNAi	-0.0379145	0.109751	-0.345458	0.732332	0.994647	18	12
CSF1	MELA	RNAi	0.00417049	0.0824933	0.0505555	0.960039	0.999984	18	12
CSF1R	MELA	RNAi	0.137684	0.0623499	2.20824	0.0336821	0.984408	24	14
CSF2	MELA	RNAi	0.0620315	0.0380216	1.63148	0.113987	0.984408	18	12
CSF2RB	MELA	RNAi	-0.0247154	0.0356218	-0.693828	0.492243	0.98867	24	14
CSF3	MELA	RNAi	-0.151144	0.108101	-1.39818	0.173038	0.984408	18	12
CSF3R	MELA	RNAi	-0.0424795	0.0558468	-0.760643	0.453228	0.98867	18	12
CSGALNACT1	MELA	RNAi	0.0941289	0.0710865	1.32415	0.196163	0.984408	18	12
CSGALNACT2	MELA	RNAi	0.056884	0.0672964	0.845276	0.407485	0.98867	14	9
CSH1	MELA	RNAi	-0.130453	0.0606216	-2.15192	0.0381848	0.984408	24	14
CSH2	MELA	RNAi	0.0451433	0.0745169	0.605813	0.54844	0.98867	24	14
CSHL1	MELA	RNAi	0.159222	0.0465997	3.41679	0.00158645	0.984408	24	14
CSK	MELA	RNAi	-0.0165113	0.0485074	-0.340388	0.735543	0.994647	24	14
CSMD1	MELA	RNAi	-0.0804309	0.0697897	-1.15247	0.256937	0.98867	23	14
CSMD2	MELA	RNAi	0.0555186	0.046409	1.19629	0.239859	0.98867	23	13
CSMD3	MELA	RNAi	0.0232655	0.043377	0.536357	0.595105	0.98867	24	13
CSN1S1	MELA	RNAi	-0.062014	0.0635063	-0.976502	0.337178	0.98867	18	12
CSN2	MELA	RNAi	0.0362158	0.0339766	1.0659	0.295573	0.98867	18	12
CSN3	MELA	RNAi	0.00117516	0.0648942	0.0181089	0.98568	0.999984	18	12
CSNK1A1	MELA	RNAi	-0.0337707	0.0691375	-0.488457	0.628188	0.98867	24	14
CSNK1A1L	MELA	RNAi	0.0246717	0.046729	0.527975	0.600848	0.98867	23	14
CSNK1D	MELA	RNAi	-0.0328093	0.0491188	-0.667959	0.508541	0.98867	23	14
CSNK1E	MELA	RNAi	0.00558502	0.0251371	0.222182	0.825464	0.997006	23	14
CSNK1G1	MELA	RNAi	0.0391173	0.0631447	0.619486	0.539725	0.98867	23	13
CSNK1G2	MELA	RNAi	0.0469074	0.0390983	1.19973	0.23808	0.98867	24	14
CSNK1G3	MELA	RNAi	-0.00890231	0.0549698	-0.161949	0.872251	0.998113	24	14
CSNK2A1	MELA	RNAi	0.0124611	0.0562451	0.221549	0.825917	0.997006	24	14
CSNK2A2	MELA	RNAi	-0.0327336	0.0569867	-0.574408	0.569264	0.98867	24	14
CSNK2A3	MELA	RNAi	-0.0438978	0.0595821	-0.736761	0.466042	0.98867	24	14
CSNK2B	MELA	RNAi	-0.0844216	0.0702738	-1.20132	0.239689	0.98867	18	12
CSPG4	MELA	RNAi	0.00591451	0.0417751	0.14158	0.888224	0.999984	24	13
CSPG5	MELA	RNAi	0.0278888	0.0696493	0.400418	0.691888	0.991584	18	12
CSPP1	MELA	RNAi	-0.0322402	0.0467527	-0.689591	0.498001	0.98867	14	9
CSRNP1	MELA	RNAi	0.085894	0.0478097	1.79658	0.0868027	0.984408	14	9
CSRNP3	MELA	RNAi	0.0237818	0.0553004	0.430048	0.669797	0.990266	24	13
CSRP1	MELA	RNAi	0.000100457	0.0534944	0.0018779	0.998519	0.999984	14	9
CSRP2	MELA	RNAi	0.0661486	0.0734672	0.900383	0.375596	0.98867	18	12
CSRP3	MELA	RNAi	-0.0605598	0.0579692	-1.04469	0.308044	0.98867	14	9
CST1	MELA	RNAi	-0.0709386	0.0497859	-1.42487	0.165246	0.984408	18	12
CST11	MELA	RNAi	-0.0579942	0.0641804	-0.903613	0.37391	0.98867	18	12
CST2	MELA	RNAi	0.0325207	0.0577731	0.562904	0.57798	0.98867	18	12
CST3	MELA	RNAi	-0.0699781	0.0606163	-1.15444	0.258077	0.98867	18	12
CST4	MELA	RNAi	0.0427083	0.0556764	0.767082	0.449453	0.98867	18	12
CST5	MELA	RNAi	0.0754293	0.0383788	1.96539	0.059359	0.984408	18	12
CST6	MELA	RNAi	0.049373	0.0616105	0.801373	0.429664	0.98867	18	12
CST7	MELA	RNAi	0.000981345	0.067785	0.0144773	0.988552	0.999984	18	12
CST8	MELA	RNAi	-0.0196209	0.0545082	-0.359962	0.721577	0.994052	18	12
CST9	MELA	RNAi	-0.0459601	0.0630187	-0.729309	0.473869	0.98867	14	9
CST9L	MELA	RNAi	0.0213209	0.0441451	0.482973	0.63287	0.98867	18	12
CSTA	MELA	RNAi	0.00687214	0.0628857	0.10928	0.91376	0.999984	18	12
CSTB	MELA	RNAi	-0.0950162	0.0418702	-2.2693	0.031148	0.984408	18	12
CSTF1	MELA	RNAi	0.0433014	0.0523859	0.826584	0.414073	0.98867	24	13
CSTF2	MELA	RNAi	-0.0531959	0.0306019	-1.73832	0.0912043	0.984408	23	13
CSTF2T	MELA	RNAi	-0.0343749	0.0450615	-0.762844	0.450668	0.98867	24	13
CSTF3	MELA	RNAi	-0.0185713	0.0699397	-0.265534	0.792544	0.997006	18	12
CSTL1	MELA	RNAi	-0.0648424	0.0608588	-1.06546	0.295771	0.98867	18	12
CT45A1	MELA	RNAi	0.0159115	0.0709884	0.224142	0.824813	0.997006	14	9
CT45A3&CT45A5&CT45A6	MELA	RNAi	-0.00737262	0.0283629	-0.259939	0.797442	0.997006	14	9
CT45A7&CT45A10	MELA	RNAi	-0.00737262	0.0283629	-0.259939	0.797442	0.997006	14	9
CT45A8	MELA	RNAi	0.0191564	0.0698734	0.274159	0.786641	0.997006	14	9
CT45A9&CT45A2	MELA	RNAi	-0.0231662	0.0628585	-0.368545	0.716156	0.993296	14	9
CT55	MELA	RNAi	-0.0203084	0.0622563	-0.326207	0.747496	0.996061	14	9
CT83	MELA	RNAi	0.0224291	0.0553819	0.404989	0.68795	0.991233	24	13
CTAG1B&CTAG1A	MELA	RNAi	-0.00659505	0.0444367	-0.148414	0.882868	0.998821	24	13
CTAG2	MELA	RNAi	0.0143668	0.0363697	0.395022	0.695224	0.991737	24	13
CTAGE1	MELA	RNAi	-0.0175933	0.0377123	-0.466515	0.643658	0.98867	24	14
CTAGE10P	MELA	RNAi	-0.0512273	0.0828526	-0.618294	0.54303	0.98867	14	9
CTAGE11P	MELA	RNAi	-0.00141376	0.0681834	-0.0207347	0.983604	0.999984	18	12
CTAGE15	MELA	RNAi	0.0650248	0.0528479	1.23042	0.232147	0.988237	14	9
CTAGE4	MELA	RNAi	0.0209078	0.0559688	0.373562	0.712475	0.993296	14	9
CTAGE6	MELA	RNAi	0.0349296	0.0403127	0.866467	0.396026	0.98867	14	9
CTAGE7P	MELA	RNAi	-0.0302089	0.0877995	-0.344067	0.734217	0.994647	14	9
CTAGE8	MELA	RNAi	-0.094764	0.0547996	-1.72928	0.0984328	0.984408	14	9
CTAGE9	MELA	RNAi	-0.0502129	0.0639941	-0.784649	0.441421	0.98867	14	9
CTBP1	MELA	RNAi	-0.030615	0.053658	-0.570557	0.571844	0.98867	24	14
CTBP2	MELA	RNAi	-0.0209102	0.0429161	-0.487233	0.629047	0.98867	24	14
CTBS	MELA	RNAi	0.0127696	0.0581149	0.21973	0.828203	0.997006	14	9
CTC1	MELA	RNAi	0.0126231	0.0575691	0.219269	0.828558	0.997006	14	9
CTCF	MELA	RNAi	0.159364	0.0887401	1.79585	0.0809154	0.984408	24	14
CTCFL	MELA	RNAi	0.0188875	0.0667701	0.282874	0.778894	0.996974	24	14
CTDNEP1	MELA	RNAi	-0.0755923	0.0649735	-1.16343	0.254473	0.98867	18	12
CTDP1	MELA	RNAi	-0.0680768	0.0615922	-1.10528	0.27637	0.98867	24	14
CTDSP1	MELA	RNAi	0.0276877	0.052966	0.522745	0.605264	0.98867	18	12
CTDSP2	MELA	RNAi	0.00247902	0.0558588	0.0443802	0.964916	0.999984	18	12
CTDSPL	MELA	RNAi	-0.00706578	0.0451807	-0.156389	0.876848	0.998113	18	12
CTDSPL2	MELA	RNAi	-0.0301948	0.0779582	-0.387321	0.702416	0.992891	14	9
CTF1	MELA	RNAi	0.0572034	0.0621016	0.921126	0.364854	0.98867	18	12
CTGF	MELA	RNAi	-0.0180943	0.0474887	-0.381024	0.705425	0.993195	24	14
CTH	MELA	RNAi	-0.0804602	0.0519492	-1.54882	0.13042	0.984408	23	14
CTHRC1	MELA	RNAi	-0.0735969	0.0508633	-1.44695	0.156562	0.984408	24	14
CTIF	MELA	RNAi	0.0307477	0.0515086	0.596942	0.554501	0.98867	23	13
CTLA4	MELA	RNAi	0.01673	0.0583403	0.286766	0.775982	0.996946	23	14
CTNNA2	MELA	RNAi	-0.00533933	0.0386288	-0.138221	0.891382	0.999984	14	9
CTNNA3	MELA	RNAi	0.0198923	0.0611185	0.32547	0.748046	0.996061	14	9
CTNNAL1	MELA	RNAi	-0.065542	0.0454693	-1.44145	0.164203	0.984408	14	9
CTNNB1	MELA	RNAi	0.0940472	0.0535503	1.75624	0.0875523	0.984408	24	14
CTNNBIP1	MELA	RNAi	-0.0729186	0.0567883	-1.28404	0.20733	0.984408	24	14
CTNNBL1	MELA	RNAi	-0.0405937	0.0700541	-0.579462	0.565989	0.98867	23	14
CTNND1	MELA	RNAi	-0.043538	0.0663392	-0.656293	0.516053	0.98867	23	13
CTNND2	MELA	RNAi	0.0600819	0.0493078	1.21851	0.230957	0.987291	24	14
CTNS	MELA	RNAi	-0.0390407	0.0531984	-0.73387	0.469129	0.98867	18	12
CTPS1	MELA	RNAi	-0.0442012	0.0516549	-0.855703	0.399426	0.98867	18	12
CTPS2	MELA	RNAi	-0.13135	0.0608369	-2.15905	0.039564	0.984408	18	12
CTR9	MELA	RNAi	-0.12143	0.063574	-1.91006	0.0641172	0.984408	24	14
CTRB1&CTRB2	MELA	RNAi	0.0593297	0.0658673	0.900747	0.375406	0.98867	18	12
CTRC	MELA	RNAi	-0.0102502	0.0456301	-0.224637	0.823893	0.997006	18	12
CTRL	MELA	RNAi	0.0351085	0.046468	0.755541	0.456234	0.98867	18	12
CTSA	MELA	RNAi	-0.0680612	0.0446019	-1.52597	0.138235	0.984408	18	12
CTSB	MELA	RNAi	0.0340162	0.0438582	0.775595	0.443053	0.98867	24	14
CTSC	MELA	RNAi	0.135057	0.0722942	1.86816	0.0722376	0.984408	18	12
CTSD	MELA	RNAi	-0.0375791	0.0464558	-0.808921	0.423874	0.98867	24	14
CTSE	MELA	RNAi	0.0408002	0.0873016	0.467348	0.643868	0.98867	18	12
CTSF	MELA	RNAi	0.0060088	0.0434524	0.138285	0.890808	0.999984	23	14
CTSG	MELA	RNAi	0.0329871	0.0560262	0.58878	0.560729	0.98867	18	12
CTSH	MELA	RNAi	0.0608393	0.0518259	1.17392	0.250317	0.98867	18	12
CTSL	MELA	RNAi	0.0105474	0.0447809	0.235534	0.815129	0.997006	24	14
CTSL3P	MELA	RNAi	0.0354077	0.0515996	0.686202	0.497107	0.98867	24	13
CTSO	MELA	RNAi	-0.0181278	0.0510729	-0.35494	0.725294	0.994647	18	12
CTSS	MELA	RNAi	-0.00266448	0.0363059	-0.0733899	0.942018	0.999984	18	12
CTSV	MELA	RNAi	-0.0131959	0.0441369	-0.298977	0.766677	0.996213	24	14
CTSW	MELA	RNAi	-0.0298764	0.0429552	-0.695525	0.492459	0.98867	18	12
CTSZ	MELA	RNAi	-0.0790771	0.0434855	-1.81847	0.0797054	0.984408	18	12
CTTN	MELA	RNAi	0.0181656	0.0556991	0.326137	0.746746	0.996061	18	12
CTTNBP2	MELA	RNAi	-0.0313935	0.0406343	-0.772587	0.444953	0.98867	24	13
CTU1	MELA	RNAi	0.016802	0.0385757	0.435558	0.666497	0.989602	18	12
CTU2	MELA	RNAi	0.0748707	0.0662941	1.12937	0.271477	0.98867	14	9
CUBN	MELA	RNAi	-0.0630925	0.0673451	-0.936854	0.356845	0.98867	18	12
CUEDC1	MELA	RNAi	0.0858517	0.0689498	1.24513	0.223403	0.984408	18	12
CUEDC2	MELA	RNAi	-0.0113344	0.0785172	-0.144356	0.886596	0.999829	14	9
CUL1	MELA	RNAi	0.0981027	0.079522	1.23366	0.227587	0.984408	18	12
CUL2	MELA	RNAi	-0.126542	0.0782791	-1.61655	0.117188	0.984408	18	12
CUL3	MELA	RNAi	-0.0598606	0.0759607	-0.788048	0.43729	0.98867	18	12
CUL4A	MELA	RNAi	0.00916143	0.0397727	0.230345	0.819165	0.997006	23	14
CUL4B	MELA	RNAi	0.025305	0.0533291	0.474507	0.638818	0.98867	18	12
CUL5	MELA	RNAi	-0.0187676	0.0580258	-0.323435	0.748769	0.996061	18	12
CUL7	MELA	RNAi	-0.00370158	0.0658443	-0.0562172	0.955568	0.999984	18	12
CUL9	MELA	RNAi	0.0409841	0.0499002	0.821321	0.41687	0.98867	24	14
CUTA	MELA	RNAi	-0.082075	0.0584838	-1.40338	0.175118	0.984408	14	9
CUTC	MELA	RNAi	-0.0476478	0.0634353	-0.751124	0.458845	0.98867	18	12
CUX1	MELA	RNAi	-0.0142516	0.0289525	-0.492239	0.625539	0.98867	24	14
CUX2	MELA	RNAi	-0.0560126	0.0574598	-0.974815	0.336157	0.98867	24	14
CWC15	MELA	RNAi	-0.0514515	0.0628619	-0.818485	0.419992	0.98867	18	12
CWC22	MELA	RNAi	-0.108907	0.097513	-1.11685	0.271668	0.98867	23	14
CWC25	MELA	RNAi	0.00881443	0.0558602	0.157794	0.876126	0.998113	14	9
CWC27	MELA	RNAi	-0.0926593	0.061508	-1.50646	0.143149	0.984408	18	12
CWF19L1	MELA	RNAi	0.0590308	0.0744084	0.793335	0.434254	0.98867	18	12
CWH43	MELA	RNAi	-0.0530225	0.0611652	-0.866873	0.395809	0.98867	14	9
CX3CL1	MELA	RNAi	0.0217971	0.0575932	0.378465	0.707939	0.993296	18	12
CX3CR1	MELA	RNAi	0.0111874	0.0485714	0.230329	0.81914	0.997006	24	14
CXADR	MELA	RNAi	-0.0968704	0.0549192	-1.76387	0.0862393	0.984408	24	14
CXADRP3	MELA	RNAi	0.0239793	0.0573121	0.418399	0.678141	0.991233	24	14
CXCL10	MELA	RNAi	-0.0188752	0.0766059	-0.246393	0.807175	0.997006	18	12
CXCL11	MELA	RNAi	0.0988098	0.0563933	1.75216	0.0906935	0.984408	18	12
CXCL12	MELA	RNAi	0.0606652	0.0429463	1.41258	0.166366	0.984408	24	14
CXCL13	MELA	RNAi	-0.0661099	0.0514542	-1.28483	0.20938	0.984408	18	12
CXCL14	MELA	RNAi	0.0938819	0.0469078	2.00141	0.0531484	0.984408	23	14
CXCL16	MELA	RNAi	0.0884821	0.058692	1.50757	0.142867	0.984408	18	12
CXCL17	MELA	RNAi	0.0768333	0.071763	1.07065	0.296477	0.98867	14	9
CXCL2	MELA	RNAi	0.0230889	0.0349556	0.660521	0.513124	0.98867	24	14
CXCL3	MELA	RNAi	-0.0416947	0.0397302	-1.04945	0.300967	0.98867	24	14
CXCL5	MELA	RNAi	0.0297538	0.0288019	1.03305	0.30847	0.98867	24	14
CXCL6	MELA	RNAi	0.0377649	0.0459977	0.821017	0.417194	0.98867	23	14
CXCL8	MELA	RNAi	-0.0409581	0.0505315	-0.810546	0.422953	0.98867	24	14
CXCL9	MELA	RNAi	0.0129148	0.0561302	0.230087	0.819697	0.997006	18	12
CXCR2	MELA	RNAi	0.0391054	0.0602936	0.648583	0.520841	0.98867	23	14
CXCR2P1	MELA	RNAi	-0.0692522	0.0884457	-0.782991	0.43977	0.98867	19	13
CXCR3	MELA	RNAi	-0.00973457	0.046646	-0.20869	0.8359	0.997006	23	14
CXCR4	MELA	RNAi	0.115599	0.0677685	1.70579	0.0966616	0.984408	24	14
CXCR5	MELA	RNAi	0.0500751	0.0483059	1.03662	0.306824	0.98867	24	14
CXorf21	MELA	RNAi	0.0733133	0.0482329	1.51999	0.138985	0.984408	19	13
CXorf38	MELA	RNAi	0.00898601	0.0549506	0.163529	0.871666	0.998113	14	9
CXorf40A	MELA	RNAi	-0.0104355	0.0426228	-0.244834	0.808962	0.997006	14	9
CXorf40B	MELA	RNAi	0.226147	0.051149	4.42133	0.000237259	0.960829	14	9
CXorf57	MELA	RNAi	0.100568	0.0719107	1.39851	0.176554	0.984408	14	9
CXorf58	MELA	RNAi	-0.0588634	0.0381131	-1.54444	0.137419	0.984408	14	9
CXorf65	MELA	RNAi	-0.0875962	0.0604333	-1.44947	0.156109	0.984408	24	13
CXorf66	MELA	RNAi	0.0507797	0.0634457	0.800365	0.432461	0.98867	14	9
CXXC1	MELA	RNAi	0.0928811	0.0764122	1.21553	0.232301	0.988237	24	13
CXXC4	MELA	RNAi	0.0372368	0.0951926	0.391173	0.69961	0.992626	14	9
CXXC5	MELA	RNAi	0.0641384	0.0638016	1.00528	0.326206	0.98867	14	9
CYB561	MELA	RNAi	-0.0522061	0.081291	-0.642213	0.524804	0.98867	24	14
CYB561A3	MELA	RNAi	0.0796437	0.0525806	1.5147	0.141057	0.984408	18	12
CYB561D1	MELA	RNAi	0.0350386	0.0594991	0.588894	0.560654	0.98867	18	12
CYB561D2	MELA	RNAi	0.106598	0.053395	1.9964	0.0556977	0.984408	18	12
CYB5A	MELA	RNAi	-0.123918	0.0669836	-1.84997	0.0748978	0.984408	18	12
CYB5B	MELA	RNAi	-0.0388912	0.0540528	-0.719504	0.477793	0.98867	18	12
CYB5D1	MELA	RNAi	0.117614	0.0771789	1.52391	0.14245	0.984408	14	9
CYB5D2	MELA	RNAi	0.032961	0.0662239	0.49772	0.623853	0.98867	14	9
CYB5R1	MELA	RNAi	0.0210743	0.0622401	0.338596	0.73744	0.994647	18	12
CYB5R2	MELA	RNAi	0.0771518	0.0753067	1.0245	0.314369	0.98867	18	12
CYB5R3	MELA	RNAi	-0.164901	0.0786109	-2.09768	0.0450836	0.984408	18	12
CYB5R4	MELA	RNAi	-0.0349086	0.0565678	-0.61711	0.542148	0.98867	18	12
CYBA	MELA	RNAi	0.0433751	0.0596574	0.727071	0.471885	0.98867	24	14
CYBB	MELA	RNAi	0.00268394	0.0530951	0.0505497	0.960043	0.999984	18	12
CYBRD1	MELA	RNAi	0.0512593	0.06355	0.806597	0.426697	0.98867	18	12
CYC1	MELA	RNAi	0.0151636	0.0721691	0.210112	0.834765	0.997006	24	14
CYCS	MELA	RNAi	-0.0538021	0.0645209	-0.83387	0.411412	0.98867	18	12
CYFIP1	MELA	RNAi	-0.0859166	0.098912	-0.868616	0.394876	0.98867	14	9
CYGB	MELA	RNAi	-0.0064971	0.0378959	-0.171446	0.864833	0.99804	24	14
CYHR1	MELA	RNAi	0.0311076	0.0537716	0.578514	0.567235	0.98867	19	13
CYLC2	MELA	RNAi	-0.00365692	0.0628301	-0.0582034	0.954137	0.999984	14	9
CYLD	MELA	RNAi	0.00871012	0.04166	0.209076	0.835567	0.997006	24	14
CYP11A1	MELA	RNAi	-0.0521348	0.0415972	-1.25332	0.218167	0.984408	24	14
CYP11B1	MELA	RNAi	0.0179318	0.0432013	0.415075	0.68055	0.991233	24	14
CYP11B2	MELA	RNAi	0.052102	0.0394479	1.32078	0.194909	0.984408	24	14
CYP17A1	MELA	RNAi	-0.0159675	0.0427669	-0.37336	0.71107	0.993296	24	14
CYP19A1	MELA	RNAi	0.0269464	0.0428127	0.629402	0.533173	0.98867	23	14
CYP1A1	MELA	RNAi	0.0545278	0.0373767	1.45887	0.153271	0.984408	24	14
CYP1A2	MELA	RNAi	0.0213598	0.047052	0.453962	0.652582	0.98867	24	14
CYP1B1	MELA	RNAi	0.0704237	0.0406711	1.73154	0.092162	0.984408	23	14
CYP1B1-AS1	MELA	RNAi	0.0124932	0.0646696	0.193185	0.848671	0.997377	14	9
CYP20A1	MELA	RNAi	0.110596	0.0555851	1.98967	0.054265	0.984408	24	14
CYP21A1P	MELA	RNAi	0.0277371	0.0626572	0.44268	0.660646	0.98867	24	14
CYP21A2	MELA	RNAi	0.0208595	0.0389028	0.536196	0.595121	0.98867	24	14
CYP24A1	MELA	RNAi	-0.00686678	0.0523953	-0.131057	0.89646	0.999984	24	14
CYP26B1	MELA	RNAi	0.102865	0.0377257	2.72666	0.00982217	0.984408	24	14
CYP26C1	MELA	RNAi	0.0552552	0.0411141	1.34395	0.187374	0.984408	24	14
CYP27A1	MELA	RNAi	0.0131552	0.0353128	0.372533	0.711743	0.993296	24	13
CYP27B1	MELA	RNAi	0.0205646	0.0322736	0.637197	0.528028	0.98867	24	14
CYP27C1	MELA	RNAi	0.0343456	0.0447866	0.766873	0.448299	0.98867	23	14
CYP2A6	MELA	RNAi	0.0228199	0.0403884	0.565012	0.57557	0.98867	24	14
CYP2A7	MELA	RNAi	-0.0142852	0.0788213	-0.181235	0.8572	0.997835	24	14
CYP2B6	MELA	RNAi	0.00862212	0.0279468	0.308519	0.759516	0.996213	23	14
CYP2B7P	MELA	RNAi	0.010732	0.0570088	0.188251	0.851767	0.997488	23	14
CYP2C18	MELA	RNAi	0.00130832	0.0524094	0.0249634	0.980222	0.999984	24	14
CYP2C19	MELA	RNAi	-0.0448943	0.0467712	-0.95987	0.343523	0.98867	24	14
CYP2C8	MELA	RNAi	0.0380487	0.049174	0.773755	0.444127	0.98867	24	14
CYP2C9	MELA	RNAi	-0.0555413	0.0457566	-1.21384	0.232712	0.988406	24	14
CYP2D6	MELA	RNAi	0.112224	0.0735214	1.52641	0.135647	0.984408	24	14
CYP2D7	MELA	RNAi	-0.0779038	0.0589062	-1.32251	0.194341	0.984408	24	14
CYP2E1	MELA	RNAi	0.0135997	0.0379837	0.35804	0.722404	0.994075	24	14
CYP2F1	MELA	RNAi	-0.0417017	0.0440315	-0.947088	0.350087	0.98867	23	14
CYP2J2	MELA	RNAi	-0.0279727	0.0491182	-0.569499	0.572555	0.98867	24	14
CYP2R1	MELA	RNAi	-0.0214648	0.0467678	-0.458965	0.649097	0.98867	23	14
CYP2S1	MELA	RNAi	-0.0642761	0.046616	-1.37884	0.176948	0.984408	23	13
CYP2U1	MELA	RNAi	0.0261375	0.0457073	0.571845	0.57098	0.98867	24	14
CYP2W1	MELA	RNAi	-0.0892698	0.0493682	-1.80824	0.0791676	0.984408	23	14
CYP39A1	MELA	RNAi	-0.00135801	0.0430002	-0.0315815	0.97498	0.999984	24	14
CYP3A4	MELA	RNAi	-0.0759023	0.0438534	-1.73082	0.0920487	0.984408	24	14
CYP3A43	MELA	RNAi	-0.0656159	0.0421072	-1.55831	0.128158	0.984408	23	14
CYP3A5	MELA	RNAi	-0.0109859	0.0462106	-0.237735	0.813434	0.997006	24	14
CYP3A7	MELA	RNAi	-0.100785	0.0588571	-1.71236	0.0954321	0.984408	24	14
CYP3A7-CYP3A51P	MELA	RNAi	0.0994559	0.0548278	1.81397	0.0780247	0.984408	24	14
CYP46A1	MELA	RNAi	0.0539713	0.052454	1.02893	0.310378	0.98867	24	14
CYP4B1	MELA	RNAi	-0.0245316	0.0626799	-0.391378	0.697825	0.991737	24	14
CYP4F11	MELA	RNAi	0.0167847	0.0537715	0.312148	0.756729	0.996213	24	14
CYP4F12	MELA	RNAi	0.0328703	0.0455137	0.722206	0.474833	0.98867	24	14
CYP4F2	MELA	RNAi	0.00704268	0.0651561	0.108089	0.914525	0.999984	24	14
CYP4F22	MELA	RNAi	-0.0142567	0.0408712	-0.34882	0.729256	0.994647	24	14
CYP4F24P	MELA	RNAi	-0.00822381	0.0590667	-0.139229	0.89017	0.999984	20	13
CYP4F3	MELA	RNAi	-0.0810065	0.0464267	-1.74482	0.0895481	0.984408	24	14
CYP4F8	MELA	RNAi	-0.0525	0.0646756	-0.811744	0.422274	0.98867	24	14
CYP4V2	MELA	RNAi	-0.0570317	0.0395885	-1.44061	0.158581	0.984408	24	13
CYP4X1	MELA	RNAi	0.010362	0.0394372	0.262747	0.794243	0.997006	24	14
CYP4Z1	MELA	RNAi	0.0473437	0.0375485	1.26087	0.215467	0.984408	24	14
CYP4Z2P	MELA	RNAi	-0.0183901	0.0548853	-0.335064	0.739521	0.995034	24	14
CYP51A1	MELA	RNAi	0.00259038	0.0412575	0.0627857	0.950294	0.999984	23	14
CYP7A1	MELA	RNAi	0.0646361	0.0576795	1.12061	0.269875	0.98867	24	14
CYP8B1	MELA	RNAi	0.0093295	0.0422458	0.220839	0.826501	0.997006	23	14
CYR61	MELA	RNAi	-0.0306923	0.0497477	-0.616959	0.541255	0.98867	24	13
CYSLTR1	MELA	RNAi	0.0219984	0.0439634	0.50038	0.619853	0.98867	24	14
CYSLTR2	MELA	RNAi	0.0528756	0.0364587	1.45029	0.155636	0.984408	24	14
CYSTM1	MELA	RNAi	0.0359696	0.0406005	0.88594	0.383195	0.98867	18	12
CYTH1	MELA	RNAi	-0.0130734	0.0766943	-0.170461	0.866279	0.99804	14	9
CYTH3	MELA	RNAi	0.0405744	0.0508476	0.79796	0.433825	0.98867	14	9
CYTIP	MELA	RNAi	0.030823	0.0579354	0.532024	0.600294	0.98867	14	9
CYYR1	MELA	RNAi	-0.0207333	0.0455579	-0.455097	0.653709	0.98867	14	9
CZ1P-ASNS	MELA	RNAi	-0.0642195	0.0620591	-1.03481	0.307658	0.98867	24	14
D2HGDH	MELA	RNAi	-0.0185557	0.067866	-0.273417	0.78654	0.997006	18	12
DAAM1	MELA	RNAi	-0.0296879	0.0615038	-0.4827	0.634303	0.98867	14	9
DAAM2	MELA	RNAi	0.0330173	0.0564881	0.5845	0.565111	0.98867	14	9
DAB1	MELA	RNAi	-0.0364952	0.0828678	-0.440402	0.663027	0.988737	18	12
DAB2	MELA	RNAi	-0.0270417	0.0362239	-0.746515	0.460487	0.98867	23	13
DACH1	MELA	RNAi	-0.0107491	0.0554759	-0.193762	0.847482	0.997238	24	13
DACH2	MELA	RNAi	0.0366365	0.0630302	0.581252	0.564692	0.98867	24	14
DACT1	MELA	RNAi	0.103542	0.0907305	1.1412	0.266632	0.98867	14	9
DAD1	MELA	RNAi	-0.0906841	0.0503388	-1.80147	0.0800087	0.984408	24	14
DAG1	MELA	RNAi	-0.0540598	0.0402732	-1.34233	0.187894	0.984408	24	14
DAGLB	MELA	RNAi	0.0662053	0.101936	0.649482	0.523068	0.98867	14	9
DALRD3	MELA	RNAi	0.180712	0.104159	1.73495	0.0974041	0.984408	14	9
DAND5	MELA	RNAi	0.0885152	0.0982388	0.90102	0.377795	0.98867	14	9
DAO	MELA	RNAi	0.107832	0.0646822	1.6671	0.106642	0.984408	18	12
DAOA	MELA	RNAi	-0.175238	0.108495	-1.61517	0.1212	0.984408	14	9
DAP	MELA	RNAi	-0.0723269	0.088983	-0.812817	0.423181	0.98867	18	12
DAP3	MELA	RNAi	-0.0541143	0.0570392	-0.948721	0.353554	0.98867	14	9
DAPK1	MELA	RNAi	-0.014609	0.0454231	-0.32162	0.7496	0.996061	24	14
DAPK2	MELA	RNAi	-0.00582402	0.0318738	-0.182721	0.856042	0.997835	24	14
DAPK3	MELA	RNAi	0.0191534	0.0618719	0.309565	0.758727	0.996213	23	14
DAPL1	MELA	RNAi	-0.0440815	0.060417	-0.72962	0.471682	0.98867	18	12
DAPP1	MELA	RNAi	0.0741311	0.0456151	1.62514	0.112856	0.984408	24	14
DARS	MELA	RNAi	-0.0682999	0.0896165	-0.762135	0.450944	0.98867	24	14
DARS2	MELA	RNAi	0.0666613	0.0499583	1.33434	0.196382	0.984408	14	9
DAW1	MELA	RNAi	0.109987	0.0484054	2.27221	0.0291467	0.984408	24	14
DAXX	MELA	RNAi	0.00352693	0.0546892	0.0644905	0.948936	0.999984	24	14
DAZAP1	MELA	RNAi	0.0777133	0.0594444	1.30733	0.199625	0.984408	24	13
DAZAP2	MELA	RNAi	0.1355	0.0467459	2.89864	0.00642972	0.984408	24	13
DAZL	MELA	RNAi	0.0204718	0.0397711	0.514742	0.60988	0.98867	24	14
DBET	MELA	RNAi	0.0594665	0.0772961	0.769334	0.448137	0.98867	18	12
DBF4	MELA	RNAi	0.0127048	0.0546641	0.232416	0.817569	0.997006	23	14
DBF4B	MELA	RNAi	0.102846	0.058417	1.76055	0.0873087	0.984408	23	13
DBH	MELA	RNAi	-0.00902359	0.0513591	-0.175696	0.861797	0.99804	18	12
DBI	MELA	RNAi	0.0109846	0.0510744	0.21507	0.830926	0.997006	24	14
DBN1	MELA	RNAi	-0.0636674	0.0403243	-1.57889	0.125595	0.984408	18	12
DBNDD1	MELA	RNAi	-0.0316571	0.054823	-0.577442	0.568256	0.98867	18	12
DBNDD2	MELA	RNAi	-0.0779686	0.0625588	-1.24632	0.22637	0.984408	14	9
DBNL	MELA	RNAi	0.0473569	0.0822023	0.576102	0.569149	0.98867	18	12
DBP	MELA	RNAi	-0.0336244	0.0393223	-0.855096	0.398153	0.98867	24	14
DBR1	MELA	RNAi	0.0272352	0.0652613	0.417326	0.678989	0.991233	24	13
DBT	MELA	RNAi	-0.0106987	0.0413839	-0.258522	0.797476	0.997006	24	14
DBX2	MELA	RNAi	0.0469597	0.0585187	0.802473	0.429038	0.98867	18	12
DCAF1	MELA	RNAi	-0.069691	0.0792437	-0.879452	0.385155	0.98867	24	13
DCAF10	MELA	RNAi	-0.000289566	0.0497524	-0.00582014	0.995389	0.999984	24	13
DCAF11	MELA	RNAi	0.00920424	0.0473447	0.194409	0.84698	0.997238	24	13
DCAF12	MELA	RNAi	-0.047986	0.0468452	-1.02435	0.313859	0.98867	19	13
DCAF12L1	MELA	RNAi	-0.0584661	0.0504961	-1.15783	0.254773	0.98867	24	13
DCAF12L2	MELA	RNAi	-0.00345049	0.0430142	-0.0802175	0.936597	0.999984	19	13
DCAF13	MELA	RNAi	-0.0559665	0.0643627	-0.869548	0.390472	0.98867	24	13
DCAF13P3	MELA	RNAi	-0.0770198	0.0681147	-1.13074	0.267125	0.98867	19	13
DCAF16	MELA	RNAi	0.0630207	0.0654281	0.963204	0.346406	0.98867	14	9
DCAF17	MELA	RNAi	-0.0322756	0.0613177	-0.526367	0.604149	0.98867	14	9
DCAF4	MELA	RNAi	-0.00604873	0.0397661	-0.152108	0.879975	0.998113	24	13
DCAF4L1	MELA	RNAi	0.0368487	0.050626	0.727861	0.471541	0.98867	24	13
DCAF4L2	MELA	RNAi	0.0744545	0.050243	1.48189	0.147318	0.984408	24	13
DCAF5	MELA	RNAi	-0.00978665	0.0499232	-0.196034	0.845717	0.997167	24	13
DCAF6	MELA	RNAi	0.0480978	0.0355048	1.35468	0.184199	0.984408	24	13
DCAF7	MELA	RNAi	-0.0329268	0.0470579	-0.699709	0.488734	0.98867	24	13
DCAF8	MELA	RNAi	0.013006	0.0374398	0.347383	0.730729	0.994647	19	13
DCAF8L1	MELA	RNAi	0.0472129	0.0611098	0.772591	0.444951	0.98867	24	13
DCAF8L2	MELA	RNAi	0.0881712	0.0728175	1.21085	0.235405	0.98867	19	13
DCAKD	MELA	RNAi	-0.0411508	0.0534301	-0.770181	0.44636	0.98867	23	14
DCANP1	MELA	RNAi	-0.0462293	0.0482949	-0.957228	0.349343	0.98867	14	9
DCBLD1	MELA	RNAi	0.00433803	0.0614652	0.070577	0.944236	0.999984	18	12
DCC	MELA	RNAi	0.0377487	0.0572012	0.659929	0.514692	0.98867	18	12
DCDC1	MELA	RNAi	0.0208755	0.0692206	0.301579	0.765939	0.996213	14	9
DCDC2	MELA	RNAi	0.0793242	0.0377539	2.10109	0.0478832	0.984408	14	9
DCHS1	MELA	RNAi	0.0674848	0.0852553	0.791561	0.435271	0.98867	18	12
DCHS2	MELA	RNAi	-0.0193725	0.054134	-0.357862	0.72313	0.994297	18	12
DCK	MELA	RNAi	0.0270348	0.0515291	0.524651	0.603042	0.98867	24	14
DCLK1	MELA	RNAi	0.0119867	0.059046	0.203006	0.840273	0.997077	24	14
DCLK2	MELA	RNAi	-0.0233215	0.0397969	-0.586012	0.561524	0.98867	24	14
DCLK3	MELA	RNAi	-0.059343	0.0499166	-1.18884	0.242506	0.98867	23	14
DCLRE1A	MELA	RNAi	-0.0429523	0.0983664	-0.436656	0.666817	0.989759	14	9
DCLRE1B	MELA	RNAi	0.0434291	0.0399999	1.08573	0.284816	0.98867	24	14
DCLRE1C	MELA	RNAi	-0.0435522	0.0608005	-0.716313	0.47842	0.98867	24	14
DCLRE1CP1&ACBD7-DCLRE1CP1	MELA	RNAi	0.0752509	0.0665087	1.13145	0.266545	0.98867	20	13
DCN	MELA	RNAi	0.0317083	0.0320582	0.989084	0.329224	0.98867	24	14
DCP1A	MELA	RNAi	-0.0466675	0.0812255	-0.574542	0.570189	0.98867	18	12
DCP1B	MELA	RNAi	0.00847232	0.061479	0.137808	0.891378	0.999984	18	12
DCP2	MELA	RNAi	0.0207937	0.0558491	0.372319	0.711838	0.993296	24	14
DCPS	MELA	RNAi	-0.102183	0.0951013	-1.07446	0.291789	0.98867	18	12
DCST1	MELA	RNAi	-0.0459583	0.0720233	-0.638104	0.528591	0.98867	18	12
DCSTAMP	MELA	RNAi	-0.0527745	0.065966	-0.800026	0.430432	0.98867	18	12
DCT	MELA	RNAi	-0.0628544	0.0476878	-1.31804	0.195816	0.984408	24	14
DCTD	MELA	RNAi	-0.0369804	0.0353624	-1.04576	0.302645	0.98867	24	14
DCTN1	MELA	RNAi	0.0436542	0.0847115	0.515328	0.610369	0.98867	18	12
DCTN2	MELA	RNAi	-0.136006	0.0698623	-1.94678	0.0650608	0.984408	14	9
DCTN3	MELA	RNAi	-0.083765	0.070424	-1.18944	0.244256	0.98867	18	12
DCTN4	MELA	RNAi	0.0521929	0.0612333	0.852362	0.401245	0.98867	18	12
DCTN5	MELA	RNAi	-0.0215036	0.061405	-0.350193	0.729682	0.994647	14	9
DCTN6	MELA	RNAi	-0.0278292	0.110049	-0.252879	0.80282	0.997006	14	9
DCTPP1	MELA	RNAi	-0.0216044	0.06687	-0.323081	0.749829	0.996061	14	9
DCUN1D1	MELA	RNAi	0.0066122	0.0523243	0.12637	0.900641	0.999984	14	9
DCUN1D2	MELA	RNAi	-0.0228271	0.0548234	-0.416375	0.680427	0.991233	18	11
DCUN1D3	MELA	RNAi	-0.0344147	0.0603245	-0.570493	0.574397	0.98867	14	9
DCUN1D4	MELA	RNAi	-0.0361578	0.0393694	-0.918423	0.368826	0.98867	14	9
DCUN1D5	MELA	RNAi	0.0451263	0.0515906	0.8747	0.391631	0.98867	14	9
DCX	MELA	RNAi	-0.0335862	0.0517257	-0.649313	0.521427	0.98867	18	12
DCXR	MELA	RNAi	0.0533174	0.0924139	0.576942	0.568589	0.98867	18	12
DDA1	MELA	RNAi	0.161945	0.0886222	1.82736	0.0818926	0.984408	14	9
DDAH1	MELA	RNAi	-0.0304561	0.0660246	-0.461284	0.648159	0.98867	18	12
DDAH2	MELA	RNAi	-0.0902536	0.0521771	-1.72975	0.094685	0.984408	18	12
DDB1	MELA	RNAi	0.00690362	0.0893615	0.077255	0.938849	0.999984	24	14
DDB2	MELA	RNAi	0.0340101	0.0474633	0.716556	0.478272	0.98867	24	14
DDC	MELA	RNAi	-0.0560795	0.0775496	-0.723144	0.47559	0.98867	18	12
DDHD1	MELA	RNAi	-0.0315414	0.0671752	-0.469539	0.64232	0.98867	18	12
DDHD2	MELA	RNAi	0.0108014	0.0462368	0.233611	0.81661	0.997006	24	14
DDI1	MELA	RNAi	0.00563929	0.0423722	0.133089	0.894864	0.999984	24	14
DDI2	MELA	RNAi	0.0142385	0.0539042	0.264145	0.793174	0.997006	24	14
DDIAS	MELA	RNAi	0.097234	0.0553522	1.75664	0.0935522	0.984408	14	9
DDIT3	MELA	RNAi	0.0568016	0.0504914	1.12498	0.268044	0.98867	24	14
DDIT4	MELA	RNAi	0.041776	0.0598955	0.697482	0.490109	0.98867	23	14
DDIT4L	MELA	RNAi	0.0400513	0.0615575	0.650631	0.519657	0.98867	23	13
DDO	MELA	RNAi	0.0292694	0.0586646	0.498927	0.621728	0.98867	18	12
DDOST	MELA	RNAi	0.00920762	0.0644665	0.142828	0.887449	0.999984	18	12
DDR1	MELA	RNAi	0.079137	0.0497545	1.59055	0.120456	0.984408	24	14
DDR2	MELA	RNAi	0.0378327	0.0379982	0.995645	0.326257	0.98867	23	14
DDRGK1	MELA	RNAi	-0.0283911	0.0584735	-0.485538	0.630709	0.98867	20	13
DDT	MELA	RNAi	0.0223083	0.0560909	0.397717	0.694853	0.991737	14	9
DDTL	MELA	RNAi	0.102997	0.0892475	1.15407	0.261439	0.98867	14	9
DDX1	MELA	RNAi	-0.0542517	0.0509704	-1.06438	0.294446	0.98867	23	14
DDX10	MELA	RNAi	-0.0555974	0.0797044	-0.697546	0.490833	0.98867	19	13
DDX11&DDX12P	MELA	RNAi	-0.00335803	0.0584788	-0.057423	0.954751	0.999984	14	9
DDX17	MELA	RNAi	-0.0250794	0.0595786	-0.420947	0.676296	0.991233	24	14
DDX18	MELA	RNAi	-0.0196313	0.0908341	-0.216123	0.830112	0.997006	24	14
DDX19A	MELA	RNAi	-0.042351	0.0685123	-0.618152	0.540477	0.98867	23	14
DDX19B	MELA	RNAi	0.0285342	0.0634982	0.449371	0.655935	0.98867	23	14
DDX20	MELA	RNAi	0.0616761	0.0433592	1.42245	0.163505	0.984408	24	14
DDX21	MELA	RNAi	0.0254207	0.0859872	0.295633	0.769209	0.996213	24	14
DDX23	MELA	RNAi	-0.083507	0.0627454	-1.33089	0.191831	0.984408	23	14
DDX24	MELA	RNAi	0.0933001	0.0703004	1.32716	0.193048	0.984408	23	14
DDX25	MELA	RNAi	-0.0609655	0.0407369	-1.49657	0.14347	0.984408	24	13
DDX27	MELA	RNAi	0.00654061	0.0820422	0.0797225	0.936899	0.999984	24	14
DDX28	MELA	RNAi	0.0153415	0.0590715	0.259711	0.796608	0.997006	23	14
DDX31	MELA	RNAi	0.0197517	0.0353137	0.559321	0.579837	0.98867	20	14
DDX39A	MELA	RNAi	0.0291315	0.044218	0.658816	0.514325	0.98867	23	14
DDX39B	MELA	RNAi	-0.028047	0.0771235	-0.363663	0.718297	0.993471	23	14
DDX3X	MELA	RNAi	-0.0156249	0.0817722	-0.191078	0.849569	0.997377	23	14
DDX4	MELA	RNAi	0.12116	0.0668582	1.8122	0.0783028	0.984408	24	14
DDX41	MELA	RNAi	0.0475368	0.0688955	0.689983	0.494629	0.98867	24	14
DDX42	MELA	RNAi	-0.0517084	0.0505449	-1.02302	0.313125	0.98867	24	14
DDX43	MELA	RNAi	-0.0307841	0.0427905	-0.719414	0.476663	0.98867	23	14
DDX46	MELA	RNAi	0.00774189	0.0765984	0.101071	0.920071	0.999984	23	14
DDX47	MELA	RNAi	-0.0305243	0.0780852	-0.39091	0.698167	0.99206	24	14
DDX49	MELA	RNAi	-0.040227	0.0548403	-0.73353	0.467986	0.98867	24	14
DDX5	MELA	RNAi	-0.0350658	0.0582748	-0.601732	0.551123	0.98867	24	14
DDX50	MELA	RNAi	-0.0121832	0.0396947	-0.306922	0.760722	0.996213	23	14
DDX51	MELA	RNAi	-0.0915843	0.0731634	-1.25178	0.218724	0.984408	24	14
DDX52	MELA	RNAi	-0.135996	0.0585084	-2.32439	0.0260323	0.984408	23	14
DDX53	MELA	RNAi	-0.00244201	0.0446974	-0.0546343	0.956769	0.999984	20	14
DDX54	MELA	RNAi	0.0171273	0.074277	0.230587	0.818941	0.997006	24	14
DDX55	MELA	RNAi	0.0452881	0.0453359	0.998945	0.324678	0.98867	23	14
DDX56	MELA	RNAi	0.0793779	0.0655238	1.21144	0.233844	0.988567	23	14
DDX58	MELA	RNAi	-0.0243937	0.0521265	-0.467971	0.642706	0.98867	24	13
DDX59	MELA	RNAi	0.0366046	0.0438629	0.834523	0.40949	0.98867	24	14
DDX6	MELA	RNAi	-0.127599	0.0733875	-1.7387	0.0908785	0.984408	23	14
DDX60	MELA	RNAi	0.0522579	0.0451156	1.15831	0.25458	0.98867	23	14
DDX60L	MELA	RNAi	-0.0268287	0.0486554	-0.551402	0.585442	0.98867	19	13
DEAF1	MELA	RNAi	-0.0104422	0.0503472	-0.207404	0.836863	0.997006	24	14
DEC1	MELA	RNAi	0.0448038	0.049789	0.899873	0.375862	0.98867	18	12
DECR1	MELA	RNAi	-0.065082	0.0405658	-1.60436	0.117374	0.984408	24	14
DECR2	MELA	RNAi	0.0457323	0.0505328	0.905003	0.371481	0.98867	24	14
DEDD	MELA	RNAi	0.0673378	0.0791758	0.850485	0.404649	0.98867	14	9
DEDD2	MELA	RNAi	0.0176034	0.0557462	0.315777	0.755289	0.996213	14	9
DEF6	MELA	RNAi	-0.0182116	0.0603773	-0.30163	0.765163	0.996213	18	12
DEF8	MELA	RNAi	-0.00887132	0.0575643	-0.154112	0.878993	0.998113	14	9
DEFA1&DEFA1B	MELA	RNAi	-0.0386602	0.0528189	-0.731939	0.470288	0.98867	18	12
DEFA3	MELA	RNAi	-0.0122554	0.0493247	-0.248465	0.805588	0.997006	18	12
DEFA4	MELA	RNAi	-0.00448236	0.0470873	-0.0951924	0.92484	0.999984	18	12
DEFA5	MELA	RNAi	-0.0204679	0.0642686	-0.318475	0.752488	0.996061	18	12
DEFA6	MELA	RNAi	0.014861	0.0450617	0.329792	0.744012	0.996061	18	12
DEFB1	MELA	RNAi	-0.0646464	0.0596158	-1.08438	0.287444	0.98867	18	12
DEFB103A&DEFB103B	MELA	RNAi	0.00835118	0.0472445	0.176765	0.860965	0.998017	18	12
DEFB106A&DEFB106B	MELA	RNAi	0.0701844	0.0671335	1.04545	0.307702	0.98867	14	9
DEFB107A&DEFB107B	MELA	RNAi	0.0352766	0.0552723	0.638234	0.530221	0.98867	14	9
DEFB118	MELA	RNAi	-0.0516262	0.0493827	-1.04543	0.307709	0.98867	14	9
DEFB119	MELA	RNAi	0.0139337	0.0652266	0.213619	0.832904	0.997006	14	9
DEFB123	MELA	RNAi	-0.0787458	0.0546747	-1.44026	0.164537	0.984408	14	9
DEFB126	MELA	RNAi	0.00459355	0.0745638	0.0616057	0.951459	0.999984	14	9
DEFB127	MELA	RNAi	-0.174265	0.0827972	-2.10472	0.0475334	0.984408	14	9
DEFB129	MELA	RNAi	0.0412982	0.0571313	0.722864	0.477737	0.98867	14	9
DEFB132	MELA	RNAi	-0.0451901	0.0561089	-0.805399	0.429615	0.98867	14	9
DEFB4B&DEFB4A	MELA	RNAi	-0.0178626	0.053233	-0.335555	0.739708	0.995063	18	12
DEGS1	MELA	RNAi	-0.0037419	0.0558813	-0.0669616	0.947088	0.999984	18	12
DEGS2	MELA	RNAi	0.0714652	0.0670573	1.06573	0.295648	0.98867	18	12
DEK	MELA	RNAi	-0.0293724	0.0395533	-0.742605	0.462539	0.98867	24	14
DENND1A	MELA	RNAi	-0.0289742	0.0581402	-0.49835	0.623416	0.98867	14	9
DENND1B	MELA	RNAi	-0.0389388	0.0637636	-0.610675	0.546341	0.98867	18	12
DENND3	MELA	RNAi	-0.0058594	0.0348481	-0.168142	0.86744	0.998113	24	13
DENND4B	MELA	RNAi	0.0893031	0.073244	1.21926	0.236265	0.98867	14	9
DENND5A	MELA	RNAi	-0.00319954	0.0624805	-0.0512085	0.959643	0.999984	14	9
DENND5B	MELA	RNAi	0.0401104	0.0744609	0.538677	0.593619	0.98867	23	13
DENND6A	MELA	RNAi	-0.0721743	0.0647325	-1.11496	0.277464	0.98867	14	9
DENR	MELA	RNAi	-0.0885139	0.0761299	-1.16267	0.258006	0.98867	14	9
DEPDC1	MELA	RNAi	0.0352935	0.0574829	0.613984	0.545821	0.98867	14	9
DEPDC1B	MELA	RNAi	0.0879979	0.0404722	2.17428	0.036337	0.984408	24	14
DEPDC4	MELA	RNAi	-0.0124934	0.054296	-0.230097	0.820243	0.997006	14	9
DEPDC5	MELA	RNAi	-0.110911	0.0591315	-1.87567	0.0746721	0.984408	14	9
DEPDC7	MELA	RNAi	-0.11023	0.0557938	-1.97567	0.0614796	0.984408	14	9
DERA	MELA	RNAi	0.00150818	0.0562432	0.0268154	0.978797	0.999984	18	12
DERL1	MELA	RNAi	0.0301583	0.0564934	0.533838	0.597667	0.98867	18	12
DERL2	MELA	RNAi	0.0254259	0.0588787	0.431835	0.670263	0.990266	14	9
DERL3	MELA	RNAi	0.0538884	0.0735309	0.732868	0.471741	0.98867	14	9
DES	MELA	RNAi	0.087319	0.0608126	1.43587	0.162118	0.984408	18	12
DESI1	MELA	RNAi	0.052206	0.0558326	0.935045	0.360394	0.98867	14	9
DET1	MELA	RNAi	0.0140957	0.050444	0.279433	0.781769	0.997006	20	13
DEXI	MELA	RNAi	-0.0311677	0.0550208	-0.566471	0.577078	0.98867	14	9
DFFA	MELA	RNAi	-0.0919422	0.0630095	-1.45918	0.155644	0.984408	18	12
DFFB	MELA	RNAi	-0.0793025	0.0502013	-1.57969	0.12541	0.984408	18	12
DFNA5	MELA	RNAi	0.0283559	0.0467921	0.605997	0.549398	0.98867	18	12
DGAT1	MELA	RNAi	0.0676291	0.0610411	1.10793	0.275241	0.98867	24	14
DGAT2	MELA	RNAi	0.00329223	0.0468977	0.0702003	0.944533	0.999984	18	12
DGAT2L6	MELA	RNAi	-0.0785043	0.0550674	-1.4256	0.168678	0.984408	14	9
DGCR2	MELA	RNAi	-0.0939498	0.069671	-1.34848	0.188312	0.984408	18	12
DGCR6L	MELA	RNAi	-0.0343402	0.0515784	-0.665786	0.510996	0.98867	18	12
DGCR8	MELA	RNAi	-0.0622941	0.0544113	-1.14487	0.265142	0.98867	14	9
DGKA	MELA	RNAi	-0.0212622	0.0642611	-0.330872	0.743205	0.996061	18	12
DGKB	MELA	RNAi	0.00613614	0.042435	0.144601	0.885856	0.999497	23	14
DGKD	MELA	RNAi	-0.00917681	0.0425904	-0.215467	0.83062	0.997006	24	14
DGKE	MELA	RNAi	0.0542761	0.0877213	0.618734	0.541093	0.98867	18	12
DGKG	MELA	RNAi	-0.0127489	0.0414565	-0.307525	0.760216	0.996213	24	14
DGKH	MELA	RNAi	0.0466995	0.0465388	1.00345	0.322339	0.98867	24	14
DGKI	MELA	RNAi	0.0771965	0.0604158	1.27775	0.209514	0.984408	24	14
DGKK	MELA	RNAi	-0.0183164	0.0560258	-0.326927	0.746154	0.996061	18	12
DGKQ	MELA	RNAi	0.0468615	0.0529008	0.885837	0.381584	0.98867	24	14
DGKZ	MELA	RNAi	0.0142876	0.0297889	0.479627	0.634476	0.98867	23	14
DGUOK	MELA	RNAi	0.0378435	0.0481277	0.786315	0.436829	0.98867	24	14
DHCR24	MELA	RNAi	-0.0205753	0.0533111	-0.385948	0.702452	0.992891	18	12
DHCR7	MELA	RNAi	-0.00238105	0.0701679	-0.0339337	0.973171	0.999984	18	12
DHDDS	MELA	RNAi	-0.0309763	0.0831838	-0.372384	0.712411	0.993296	18	12
DHDH	MELA	RNAi	0.0683351	0.0379976	1.7984	0.0829032	0.984408	18	12
DHFR	MELA	RNAi	0.0252285	0.0421216	0.598944	0.552961	0.98867	24	14
DHFR2	MELA	RNAi	-0.0281694	0.0511819	-0.550378	0.585556	0.98867	24	13
DHFRP3	MELA	RNAi	-0.0406715	0.060954	-0.667249	0.508989	0.98867	24	13
DHH	MELA	RNAi	0.13912	0.0534248	2.60403	0.0133039	0.984408	24	14
DHODH	MELA	RNAi	0.0422889	0.0565873	0.747321	0.4611	0.98867	18	12
DHPS	MELA	RNAi	-0.0644519	0.102112	-0.631189	0.533036	0.98867	18	12
DHRS1	MELA	RNAi	-0.0217675	0.0477664	-0.455707	0.651338	0.98867	24	14
DHRS11	MELA	RNAi	0.047246	0.0399233	1.18342	0.24462	0.98867	23	14
DHRS12	MELA	RNAi	0.00476455	0.037797	0.126056	0.900501	0.999984	20	13
DHRS13	MELA	RNAi	-0.0315031	0.0612632	-0.514225	0.610237	0.98867	24	14
DHRS2	MELA	RNAi	-0.0210596	0.0424358	-0.496269	0.622721	0.98867	24	14
DHRS3	MELA	RNAi	-0.000844545	0.0484292	-0.0174388	0.986186	0.999984	23	14
DHRS4	MELA	RNAi	0.019283	0.0381721	0.50516	0.6174	0.98867	18	12
DHRS4L1	MELA	RNAi	-0.0223928	0.0678714	-0.32993	0.743908	0.996061	18	12
DHRS4L2	MELA	RNAi	-0.000358445	0.0428885	-0.00835759	0.993391	0.999984	18	12
DHRS7	MELA	RNAi	0.074746	0.0386609	1.93337	0.0613113	0.984408	23	14
DHRS7B	MELA	RNAi	0.0810237	0.0541456	1.4964	0.143265	0.984408	24	14
DHRS7C	MELA	RNAi	-0.0266507	0.039757	-0.67034	0.507605	0.98867	20	13
DHRS9	MELA	RNAi	-0.0301499	0.0522078	-0.577497	0.567198	0.98867	24	14
DHTKD1	MELA	RNAi	0.0607188	0.0432604	1.40356	0.169016	0.984408	24	14
DHX15	MELA	RNAi	0.0666596	0.0730545	0.912463	0.367595	0.98867	24	14
DHX16	MELA	RNAi	0.0710517	0.0581631	1.22159	0.230026	0.987036	23	14
DHX29	MELA	RNAi	-0.0347916	0.0451957	-0.769797	0.446585	0.98867	23	14
DHX30	MELA	RNAi	-0.0263009	0.0408399	-0.643999	0.523658	0.98867	24	14
DHX33	MELA	RNAi	-0.0323437	0.0390595	-0.828063	0.413091	0.98867	24	14
DHX34	MELA	RNAi	-0.0158838	0.0527352	-0.3012	0.765045	0.996213	23	14
DHX35	MELA	RNAi	-0.0202603	0.0646739	-0.313269	0.755936	0.996213	23	14
DHX36	MELA	RNAi	0.0681497	0.0552789	1.23283	0.225628	0.984408	24	14
DHX37	MELA	RNAi	-0.0342215	0.0571481	-0.598821	0.553042	0.98867	24	14
DHX38	MELA	RNAi	-0.0758729	0.0839897	-0.903359	0.372341	0.98867	24	14
DHX40	MELA	RNAi	0.0107323	0.0642178	0.167124	0.868324	0.998113	20	14
DHX57	MELA	RNAi	-0.0319302	0.0386394	-0.826364	0.414041	0.98867	24	14
DHX58	MELA	RNAi	0.0673527	0.0568349	1.18506	0.243758	0.98867	24	14
DHX8	MELA	RNAi	0.12315	0.116558	1.05656	0.297752	0.98867	24	14
DHX9	MELA	RNAi	0.0529083	0.089686	0.589928	0.558924	0.98867	24	14
DIABLO	MELA	RNAi	-0.040856	0.0419019	-0.975039	0.33789	0.98867	18	12
DIAPH1	MELA	RNAi	0.0232948	0.0628426	0.370685	0.713106	0.993296	24	13
DIAPH2	MELA	RNAi	0.0550157	0.057067	0.964054	0.343272	0.98867	18	12
DIAPH3	MELA	RNAi	0.0244391	0.0418118	0.584502	0.56511	0.98867	14	9
DICER1	MELA	RNAi	0.0751378	0.0436254	1.72234	0.0935903	0.984408	24	14
DIDO1	MELA	RNAi	-0.0247939	0.0690331	-0.359159	0.721574	0.994052	24	14
DIEXF	MELA	RNAi	0.0295105	0.0311822	0.946389	0.352046	0.98867	18	12
DIMT1	MELA	RNAi	-0.0090546	0.0514752	-0.175902	0.861357	0.99804	24	14
DIO1	MELA	RNAi	-0.0129116	0.0503772	-0.256298	0.800215	0.997006	14	9
DIO2	MELA	RNAi	0.000890374	0.0441044	0.0201879	0.984005	0.999984	24	14
DIO3	MELA	RNAi	0.11971	0.0524485	2.28242	0.0329929	0.984408	14	9
DIP2A	MELA	RNAi	-0.0327565	0.042902	-0.763519	0.45154	0.98867	18	12
DIP2B	MELA	RNAi	-0.0397725	0.0972301	-0.409055	0.686641	0.991233	14	9
DIRAS1	MELA	RNAi	-0.0416864	0.0425276	-0.980219	0.33352	0.98867	24	14
DIRAS3	MELA	RNAi	0.00491362	0.0349186	0.140716	0.888901	0.999984	23	14
DIRC1	MELA	RNAi	0.0121085	0.0562649	0.215206	0.831683	0.997006	14	9
DIRC2	MELA	RNAi	-0.0377385	0.0497742	-0.758193	0.45467	0.98867	18	12
DIS3	MELA	RNAi	-0.0630588	0.0570507	-1.10531	0.278432	0.98867	18	12
DIS3L	MELA	RNAi	0.0113604	0.0465782	0.243901	0.809675	0.997006	14	9
DIS3L2	MELA	RNAi	-0.105697	0.0607522	-1.7398	0.0965308	0.984408	14	9
DISC1	MELA	RNAi	0.00460086	0.0897821	0.0512448	0.959615	0.999984	14	9
DISP1	MELA	RNAi	0.0433971	0.0617002	0.703354	0.486488	0.98867	24	13
DISP2	MELA	RNAi	0.0940999	0.0543252	1.73216	0.0979097	0.984408	14	9
DIXDC1	MELA	RNAi	0.123977	0.063015	1.96741	0.0624846	0.984408	14	9
DKC1	MELA	RNAi	-0.0829067	0.092239	-0.898825	0.376411	0.98867	18	12
DKK1	MELA	RNAi	-0.0241547	0.0530113	-0.455652	0.651377	0.98867	24	14
DKK2	MELA	RNAi	0.0874732	0.0597507	1.46397	0.15434	0.984408	18	12
DKK3	MELA	RNAi	-0.10489	0.0420601	-2.49382	0.0188156	0.984408	18	12
DKK4	MELA	RNAi	0.0209243	0.0396638	0.52754	0.601055	0.98867	24	14
DLAT	MELA	RNAi	0.0164375	0.0640434	0.256662	0.798901	0.997006	24	14
DLD	MELA	RNAi	0.0222611	0.0333122	0.668255	0.508354	0.98867	23	14
DLEC1	MELA	RNAi	0.064838	0.0786014	0.824896	0.416403	0.98867	18	12
DLEU1	MELA	RNAi	-0.0146961	0.0348966	-0.421132	0.676874	0.991233	18	12
DLEU7	MELA	RNAi	0.0633684	0.0964394	0.65708	0.518266	0.98867	14	9
DLG1	MELA	RNAi	0.0665788	0.073539	0.905355	0.371297	0.98867	24	14
DLG2	MELA	RNAi	-0.0330373	0.0485541	-0.680422	0.501825	0.98867	18	12
DLG3	MELA	RNAi	0.125615	0.0600384	2.09224	0.0487452	0.984408	14	9
DLG4	MELA	RNAi	0.0516201	0.0616389	0.837459	0.409426	0.98867	18	12
DLG5	MELA	RNAi	-0.114116	0.058103	-1.96404	0.0572836	0.984408	24	14
DLGAP1	MELA	RNAi	0.0537358	0.0850108	0.632106	0.532446	0.98867	18	12
DLGAP1-AS1	MELA	RNAi	0.0190025	0.0387369	0.490553	0.627312	0.98867	19	13
DLGAP2	MELA	RNAi	0.0899103	0.0527244	1.70529	0.0992127	0.984408	18	12
DLGAP4	MELA	RNAi	-0.0105502	0.0633127	-0.166636	0.869251	0.998113	14	9
DLGAP5	MELA	RNAi	-0.0732671	0.0531729	-1.3779	0.179147	0.984408	18	12
DLK1	MELA	RNAi	-0.0602408	0.0573754	-1.04994	0.300742	0.98867	24	14
DLK2	MELA	RNAi	-0.00878631	0.060386	-0.145502	0.885126	0.999497	24	14
DLL1	MELA	RNAi	0.0276634	0.0585178	0.472735	0.640067	0.98867	18	12
DLL3	MELA	RNAi	-0.0521861	0.0495667	-1.05284	0.299627	0.98867	23	14
DLL4	MELA	RNAi	0.0153687	0.0527948	0.291102	0.772691	0.996213	23	14
DLST	MELA	RNAi	-0.111098	0.0651305	-1.70578	0.0966638	0.984408	24	14
DLSTP1	MELA	RNAi	0.142024	0.0684256	2.0756	0.0466005	0.984408	19	13
DLX1	MELA	RNAi	0.106975	0.052842	2.02444	0.0503925	0.984408	24	14
DLX2	MELA	RNAi	0.0015837	0.0456298	0.0347075	0.972505	0.999984	24	14
DLX3	MELA	RNAi	0.0373533	0.0604363	0.618061	0.540426	0.98867	24	14
DLX4	MELA	RNAi	-0.0534852	0.0476215	-1.12313	0.268816	0.98867	24	14
DLX5	MELA	RNAi	0.0217394	0.0417841	0.52028	0.606054	0.98867	24	14
DLX6	MELA	RNAi	-0.0440613	0.0374354	-1.17699	0.246922	0.98867	24	14
DMAC1	MELA	RNAi	0.0147229	0.0576728	0.255284	0.800987	0.997006	14	9
DMAC2	MELA	RNAi	0.0480358	0.0761665	0.630667	0.535062	0.98867	14	9
DMAP1	MELA	RNAi	0.0434312	0.0491598	0.88347	0.382844	0.98867	24	14
DMBT1	MELA	RNAi	0.00942056	0.0833479	0.113027	0.910816	0.999984	18	12
DMBX1	MELA	RNAi	-0.095999	0.0400531	-2.39679	0.0218554	0.984408	24	14
DMC1	MELA	RNAi	-0.0197723	0.0470517	-0.420225	0.67689	0.991233	24	13
DMD	MELA	RNAi	-0.0212771	0.0465634	-0.456949	0.651233	0.98867	18	12
DMGDH	MELA	RNAi	-0.103826	0.0597537	-1.73757	0.0908363	0.984408	24	14
DMKN	MELA	RNAi	0.0198538	0.0697623	0.284593	0.778744	0.996974	14	9
DMP1	MELA	RNAi	-0.0568379	0.0667508	-0.851493	0.401719	0.98867	18	12
DMPK	MELA	RNAi	-0.0237027	0.0426369	-0.55592	0.581803	0.98867	23	14
DMRT1	MELA	RNAi	0.0033674	0.0320568	0.105045	0.916924	0.999984	24	14
DMRT2	MELA	RNAi	-0.0583649	0.0486433	-1.19986	0.238032	0.98867	24	14
DMRT3	MELA	RNAi	-0.00170286	0.0389254	-0.0437468	0.965348	0.999984	24	14
DMRTA1	MELA	RNAi	-0.0309523	0.0482979	-0.640862	0.525787	0.98867	24	13
DMRTB1	MELA	RNAi	0.0415439	0.0685444	0.606087	0.549339	0.98867	18	12
DMRTC1&DMRTC1B	MELA	RNAi	-0.0188596	0.091362	-0.206427	0.838445	0.997006	14	9
DMRTC2	MELA	RNAi	-0.0917673	0.0560934	-1.63597	0.113038	0.984408	18	12
DMTF1	MELA	RNAi	-0.02551	0.0522782	-0.487966	0.628533	0.98867	24	14
DMTN	MELA	RNAi	0.0176801	0.0723879	0.244241	0.809414	0.997006	14	9
DMWD	MELA	RNAi	-0.0125192	0.0521017	-0.240284	0.811512	0.997006	24	13
DMXL1	MELA	RNAi	0.0406828	0.0465588	0.873795	0.388186	0.98867	24	13
DMXL2	MELA	RNAi	0.0417469	0.0411685	1.01405	0.317518	0.98867	24	13
DNA2	MELA	RNAi	0.0835581	0.0627279	1.33207	0.191209	0.984408	24	14
DNAAF1	MELA	RNAi	-0.00425717	0.0896968	-0.0474618	0.962594	0.999984	14	9
DNAAF2	MELA	RNAi	-0.0555283	0.0822097	-0.675447	0.506762	0.98867	14	9
DNAAF4	MELA	RNAi	0.0331319	0.0710226	0.466498	0.645662	0.98867	14	9
DNAAF4-CCPG1	MELA	RNAi	-0.0211715	0.0855264	-0.247544	0.806892	0.997006	14	9
DNAAF5	MELA	RNAi	0.0616199	0.0465301	1.3243	0.194237	0.984408	23	13
DNAH1	MELA	RNAi	0.0300678	0.0645924	0.4655	0.646365	0.98867	14	9
DNAH10	MELA	RNAi	0.07506	0.0516446	1.45339	0.160896	0.984408	14	9
DNAH11	MELA	RNAi	0.0588738	0.0564755	1.04247	0.306114	0.98867	18	12
DNAH12	MELA	RNAi	0.0570829	0.0537397	1.06221	0.300204	0.98867	14	9
DNAH17	MELA	RNAi	-0.0287067	0.0489965	-0.585892	0.564192	0.98867	14	9
DNAH2	MELA	RNAi	0.0625399	0.0758711	0.824291	0.419038	0.98867	14	9
DNAH5	MELA	RNAi	0.0199856	0.0368099	0.542939	0.590518	0.98867	24	14
DNAH7	MELA	RNAi	0.0284905	0.0618891	0.460347	0.649998	0.98867	14	9
DNAH8	MELA	RNAi	0.0536129	0.0616457	0.869694	0.3943	0.98867	14	9
DNAH9	MELA	RNAi	0.0195706	0.0764499	0.255993	0.800447	0.997006	14	9
DNAI1	MELA	RNAi	-0.00848874	0.0548699	-0.154707	0.877917	0.998113	24	14
DNAI2	MELA	RNAi	-0.0165162	0.0578176	-0.28566	0.776775	0.996974	24	14
DNAJA1	MELA	RNAi	-0.0282259	0.0486639	-0.580017	0.568075	0.98867	14	9
DNAJA2	MELA	RNAi	0.0465033	0.0807147	0.576144	0.56912	0.98867	18	12
DNAJA3	MELA	RNAi	-0.0472776	0.0685078	-0.690105	0.495809	0.98867	18	12
DNAJA4	MELA	RNAi	-0.0289628	0.0566934	-0.510868	0.613448	0.98867	18	12
DNAJB1	MELA	RNAi	-0.0518195	0.0599961	-0.863714	0.395083	0.98867	18	12
DNAJB12	MELA	RNAi	0.0454649	0.0674745	0.673809	0.505957	0.98867	18	12
DNAJB13	MELA	RNAi	0.00910017	0.0721458	0.126136	0.900824	0.999984	14	9
DNAJB14	MELA	RNAi	0.061267	0.0577219	1.06142	0.300556	0.98867	14	9
DNAJB2	MELA	RNAi	-0.037025	0.0569264	-0.6504	0.520735	0.98867	18	12
DNAJB4	MELA	RNAi	0.0514016	0.0675075	0.76142	0.452772	0.98867	18	12
DNAJB5	MELA	RNAi	0.0998622	0.0490052	2.03779	0.0511196	0.984408	18	12
DNAJB6	MELA	RNAi	-0.0498465	0.0649751	-0.767162	0.449406	0.98867	18	12
DNAJB8	MELA	RNAi	0.0517243	0.0585608	0.883259	0.384617	0.98867	18	12
DNAJB9	MELA	RNAi	0.132149	0.0665344	1.98618	0.0568814	0.984408	18	12
DNAJC1	MELA	RNAi	0.0109933	0.0548545	0.200409	0.842288	0.997167	24	14
DNAJC10	MELA	RNAi	0.033974	0.0431869	0.786674	0.436621	0.98867	24	14
DNAJC11	MELA	RNAi	0.0623742	0.0945148	0.659941	0.516465	0.98867	14	9
DNAJC12	MELA	RNAi	0.114361	0.0765206	1.49451	0.146227	0.984408	18	12
DNAJC14	MELA	RNAi	0.125305	0.0563755	2.22268	0.037352	0.984408	14	9
DNAJC15	MELA	RNAi	0.027504	0.0550858	0.499293	0.622763	0.98867	14	9
DNAJC16	MELA	RNAi	0.022757	0.0692218	0.328754	0.744788	0.996061	18	12
DNAJC17	MELA	RNAi	-0.125711	0.0612942	-2.05094	0.0497366	0.984408	18	12
DNAJC18	MELA	RNAi	0.0394591	0.0531607	0.742261	0.463027	0.98867	24	12
DNAJC19	MELA	RNAi	-0.00438613	0.054862	-0.0799484	0.936734	0.999984	24	13
DNAJC2	MELA	RNAi	-0.0401913	0.0518646	-0.774928	0.444448	0.98867	19	13
DNAJC21	MELA	RNAi	-0.0021085	0.0608778	-0.034635	0.972698	0.999984	14	9
DNAJC22	MELA	RNAi	0.0654547	0.051193	1.27859	0.214993	0.984408	14	9
DNAJC24	MELA	RNAi	-0.0522714	0.04024	-1.29899	0.208029	0.984408	14	9
DNAJC25-GNG10	MELA	RNAi	0.0189446	0.0668085	0.283566	0.778414	0.996974	23	14
DNAJC27	MELA	RNAi	0.0456235	0.0408206	1.11766	0.271117	0.98867	24	14
DNAJC3	MELA	RNAi	0.00447285	0.0355062	0.125974	0.900474	0.999984	24	13
DNAJC30	MELA	RNAi	-0.198557	0.0697117	-2.84826	0.00962668	0.984408	14	9
DNAJC4	MELA	RNAi	-0.00573565	0.0691057	-0.0829983	0.934443	0.999984	18	12
DNAJC5	MELA	RNAi	-0.0129406	0.0469014	-0.27591	0.78424	0.997006	24	13
DNAJC5B	MELA	RNAi	0.021586	0.0689767	0.312946	0.756233	0.996213	23	13
DNAJC5G	MELA	RNAi	0.0123212	0.106282	0.115929	0.90881	0.999984	14	9
DNAJC6	MELA	RNAi	-0.00991921	0.032097	-0.309038	0.75958	0.996213	18	12
DNAJC7	MELA	RNAi	0.0265838	0.0331797	0.801207	0.428418	0.98867	23	14
DNAJC8	MELA	RNAi	-0.0604742	0.050485	-1.19786	0.241012	0.98867	18	12
DNAJC9	MELA	RNAi	0.0232153	0.084073	0.276132	0.785146	0.997006	14	9
DNAL1	MELA	RNAi	0.0848465	0.0578855	1.46576	0.157526	0.984408	14	9
DNALI1	MELA	RNAi	0.0873118	0.0873694	0.999341	0.329006	0.98867	14	9
DNASE1	MELA	RNAi	0.0108592	0.042788	0.25379	0.801143	0.997006	23	14
DNASE1L1	MELA	RNAi	0.0269466	0.0501591	0.537223	0.594513	0.98867	23	14
DNASE1L2	MELA	RNAi	0.0411925	0.0479552	0.858978	0.396197	0.98867	23	14
DNASE1L3	MELA	RNAi	-0.0815039	0.0463074	-1.76006	0.0871352	0.984408	23	14
DNASE2	MELA	RNAi	-0.0527901	0.0564358	-0.935402	0.357579	0.98867	18	12
DNASE2B	MELA	RNAi	0.0120034	0.0347545	0.345377	0.732392	0.994647	18	12
DND1	MELA	RNAi	-0.00537517	0.0349472	-0.153808	0.87867	0.998113	23	13
DNER	MELA	RNAi	0.00408409	0.0628452	0.0649865	0.948799	0.999984	14	9
DNHD1	MELA	RNAi	-0.0939336	0.0554364	-1.69444	0.104962	0.984408	14	9
DNM1	MELA	RNAi	-0.052495	0.0541493	-0.96945	0.338789	0.98867	24	14
DNM1L	MELA	RNAi	-0.00273339	0.0654556	-0.0417594	0.966921	0.999984	24	14
DNM1P46	MELA	RNAi	-0.00079893	0.0474268	-0.0168455	0.986679	0.999984	18	12
DNM2	MELA	RNAi	0.0910326	0.072102	1.26255	0.214867	0.984408	24	14
DNM3	MELA	RNAi	-0.0250625	0.0730884	-0.342907	0.734654	0.994647	14	12
DNMBP	MELA	RNAi	0.00630393	0.0543459	0.115996	0.908318	0.999984	24	13
DNMT1	MELA	RNAi	0.00218129	0.0552113	0.039508	0.968704	0.999984	24	14
DNMT3A	MELA	RNAi	-0.0359183	0.0274058	-1.31061	0.19829	0.984408	24	14
DNMT3B	MELA	RNAi	-0.0910434	0.0547967	-1.66147	0.105304	0.984408	24	14
DNMT3L	MELA	RNAi	0.0268405	0.0453119	0.592349	0.55732	0.98867	24	14
DNPEP	MELA	RNAi	-0.0319439	0.0543825	-0.587394	0.561647	0.98867	18	12
DNPH1	MELA	RNAi	-0.0204604	0.0645366	-0.317035	0.754347	0.996082	14	9
DNTT	MELA	RNAi	-0.029968	0.053778	-0.557254	0.581782	0.98867	18	12
DNTTIP1	MELA	RNAi	0.0698119	0.0813402	0.858271	0.39803	0.98867	18	12
DNTTIP2	MELA	RNAi	-0.0648106	0.0496673	-1.30489	0.202552	0.984408	18	12
DOC2A	MELA	RNAi	-0.110033	0.1135	-0.969455	0.340619	0.98867	18	12
DOC2B	MELA	RNAi	0.0295675	0.0774266	0.381878	0.706389	0.993296	14	9
DOCK1	MELA	RNAi	-0.0174369	0.0441397	-0.395039	0.695808	0.991737	18	12
DOCK10	MELA	RNAi	-0.0315302	0.0483661	-0.651906	0.51872	0.98867	24	13
DOCK11	MELA	RNAi	-0.105944	0.0549186	-1.92911	0.0618568	0.984408	24	13
DOCK2	MELA	RNAi	-0.0373212	0.0315632	-1.18243	0.244786	0.98867	24	14
DOCK3	MELA	RNAi	-0.047028	0.0534792	-0.87937	0.385374	0.98867	23	13
DOCK4	MELA	RNAi	0.216595	0.0743822	2.91192	0.00697663	0.984408	18	12
DOCK5	MELA	RNAi	-0.122665	0.054106	-2.26713	0.0312972	0.984408	18	12
DOCK6	MELA	RNAi	-0.0534421	0.0521291	-1.02519	0.31694	0.98867	14	9
DOCK7	MELA	RNAi	0.00126602	0.0603344	0.0209834	0.983457	0.999984	14	9
DOCK8	MELA	RNAi	-0.0359177	0.0397872	-0.902746	0.376899	0.98867	14	9
DOCK9	MELA	RNAi	-0.029621	0.0378524	-0.782539	0.439161	0.98867	24	13
DOK1	MELA	RNAi	-0.0359374	0.0575492	-0.624465	0.537378	0.98867	18	12
DOK2	MELA	RNAi	0.0776251	0.0741294	1.04716	0.306931	0.98867	14	9
DOK3	MELA	RNAi	0.0223205	0.0571815	0.390345	0.699039	0.99241	19	13
DOK4	MELA	RNAi	0.0752227	0.065576	1.14711	0.259119	0.98867	24	13
DOK5	MELA	RNAi	-0.0352639	0.0963331	-0.366062	0.717981	0.993402	14	9
DOK6	MELA	RNAi	-0.0152961	0.0726599	-0.210516	0.835294	0.997006	14	9
DOLK	MELA	RNAi	0.0237744	0.0682121	0.348537	0.730907	0.994647	14	9
DOLPP1	MELA	RNAi	-0.0478014	0.0531132	-0.89999	0.375801	0.98867	18	12
DONSON	MELA	RNAi	0.0321839	0.0635012	0.506823	0.617559	0.98867	14	9
DOPEY2	MELA	RNAi	-0.0260276	0.0547505	-0.475385	0.6382	0.98867	18	12
DOT1L	MELA	RNAi	-0.10318	0.0559739	-1.84335	0.0735228	0.984408	24	14
DPAGT1	MELA	RNAi	0.00640139	0.0410464	0.155955	0.877187	0.998113	18	12
DPCD	MELA	RNAi	0.0707526	0.0825456	0.857134	0.401047	0.98867	14	9
DPCR1	MELA	RNAi	0.0967623	0.0558347	1.73301	0.0916528	0.984408	24	14
DPEP1	MELA	RNAi	-0.0428246	0.0699152	-0.612523	0.545135	0.98867	18	12
DPEP2	MELA	RNAi	0.061316	0.0807299	0.75952	0.453889	0.98867	18	12
DPEP3	MELA	RNAi	-0.0175253	0.0554293	-0.316173	0.754216	0.996082	18	12
DPF1	MELA	RNAi	0.0151472	0.0438344	0.345555	0.731689	0.994647	24	14
DPF2	MELA	RNAi	-0.0366463	0.0657673	-0.557211	0.580831	0.98867	24	14
DPF3	MELA	RNAi	0.0239878	0.0608483	0.394222	0.695742	0.991737	24	14
DPH1	MELA	RNAi	-0.0288227	0.0447348	-0.644301	0.524624	0.98867	18	12
DPH2	MELA	RNAi	0.0860153	0.0741657	1.15977	0.259158	0.98867	14	9
DPH3	MELA	RNAi	0.0812415	0.0703926	1.15412	0.261417	0.98867	14	9
DPH5	MELA	RNAi	-0.0350002	0.0760951	-0.459954	0.650276	0.98867	14	9
DPH7	MELA	RNAi	0.0841328	0.0565545	1.48764	0.1458	0.984408	24	13
DPM1	MELA	RNAi	-0.0797295	0.0483916	-1.64759	0.110615	0.984408	18	12
DPM2	MELA	RNAi	-0.0208491	0.0585513	-0.356082	0.724448	0.994297	18	12
DPP10	MELA	RNAi	-0.0129897	0.0494013	-0.262942	0.794094	0.997006	24	14
DPP3	MELA	RNAi	-0.0574556	0.0464777	-1.2362	0.226655	0.984408	18	12
DPP4	MELA	RNAi	-0.0569357	0.0569174	-1.00032	0.325722	0.98867	18	12
DPP6	MELA	RNAi	-0.0696366	0.042047	-1.65616	0.10663	0.984408	23	14
DPP7	MELA	RNAi	-0.0360041	0.0540811	-0.665743	0.511023	0.98867	18	12
DPP8	MELA	RNAi	-0.0738104	0.0506343	-1.45771	0.156045	0.984408	18	12
DPP9	MELA	RNAi	0.122003	0.0575914	2.11843	0.0411081	0.984408	24	14
DPPA2	MELA	RNAi	-0.0012725	0.0934768	-0.013613	0.989267	0.999984	14	9
DPPA4	MELA	RNAi	-0.0256502	0.0600913	-0.426854	0.67383	0.991233	14	9
DPRX	MELA	RNAi	0.00120778	0.0338481	0.0356824	0.971789	0.999984	18	12
DPRXP4	MELA	RNAi	0.0174034	0.0440127	0.395416	0.695532	0.991737	18	12
DPT	MELA	RNAi	0.0392716	0.0544863	0.720762	0.475983	0.98867	23	13
DPY19L1P1	MELA	RNAi	-0.0757329	0.0637707	-1.18758	0.248258	0.98867	14	9
DPY19L2	MELA	RNAi	0.0389775	0.0529698	0.735844	0.469966	0.98867	14	9
DPY19L2P1	MELA	RNAi	0.0754818	0.0522547	1.4445	0.163355	0.984408	14	9
DPY19L2P2	MELA	RNAi	-0.0894806	0.0649866	-1.37691	0.183043	0.984408	14	9
DPY19L3	MELA	RNAi	0.10187	0.0488353	2.08599	0.0443343	0.984408	24	13
DPY19L4	MELA	RNAi	0.0471527	0.0610578	0.772262	0.448564	0.98867	14	9
DPY30	MELA	RNAi	0.0192751	0.0465862	0.413751	0.681655	0.991233	23	13
DPYD	MELA	RNAi	0.00469725	0.0433652	0.108318	0.914345	0.999984	24	14
DPYS	MELA	RNAi	0.0569943	0.0449574	1.26774	0.215332	0.984408	18	12
DPYSL2	MELA	RNAi	-0.0558659	0.0510165	-1.09506	0.280765	0.98867	24	14
DPYSL3	MELA	RNAi	0.0169904	0.0618556	0.274678	0.78558	0.997006	18	12
DPYSL4	MELA	RNAi	0.00212443	0.0623113	0.0340938	0.973044	0.999984	18	12
DPYSL5	MELA	RNAi	0.0571021	0.0369435	1.54566	0.133415	0.984408	18	12
DQX1	MELA	RNAi	-0.00369303	0.0514584	-0.0717673	0.943466	0.999984	14	9
DR1	MELA	RNAi	0.230899	0.121834	1.8952	0.0684341	0.984408	18	12
DRAM1	MELA	RNAi	0.0790501	0.0875177	0.903247	0.373591	0.98867	19	13
DRAM2	MELA	RNAi	0.0191779	0.0466796	0.41084	0.683694	0.991233	24	13
DRAP1	MELA	RNAi	-0.123831	0.105196	-1.17715	0.24686	0.98867	24	14
DRAXIN	MELA	RNAi	0.0590912	0.0695314	0.849849	0.404994	0.98867	14	9
DRC1	MELA	RNAi	-0.0518015	0.0860903	-0.60171	0.553808	0.98867	14	9
DRC3	MELA	RNAi	0.0668212	0.0430401	1.55253	0.135476	0.984408	14	9
DRC7	MELA	RNAi	0.00777877	0.0481325	0.161612	0.873156	0.998113	14	9
DRD1	MELA	RNAi	0.0104643	0.040377	0.259164	0.797027	0.997006	23	14
DRD3	MELA	RNAi	0.0268	0.042173	0.635477	0.529251	0.98867	23	14
DRD4	MELA	RNAi	-0.0690112	0.0521834	-1.32247	0.194351	0.984408	24	14
DRD5	MELA	RNAi	0.0177841	0.0347553	0.511695	0.612078	0.98867	23	14
DRG1	MELA	RNAi	0.00567284	0.040596	0.139739	0.889667	0.999984	23	14
DRG2	MELA	RNAi	0.011205	0.036739	0.304989	0.762181	0.996213	23	14
DRGX	MELA	RNAi	-0.0152289	0.0556216	-0.273794	0.786252	0.997006	18	12
DRICH1	MELA	RNAi	-0.0479282	0.055245	-0.867557	0.395443	0.98867	14	9
DROSHA	MELA	RNAi	0.0058568	0.0558825	0.104806	0.917112	0.999984	24	14
DRP2	MELA	RNAi	0.0375795	0.0471548	0.796938	0.432193	0.98867	18	12
DSC1	MELA	RNAi	-0.0224857	0.0682219	-0.329597	0.743669	0.996061	23	14
DSC2	MELA	RNAi	0.0767973	0.0487894	1.57406	0.124222	0.984408	24	14
DSC3	MELA	RNAi	0.0131236	0.0654095	0.200638	0.842432	0.997167	18	12
DSCAM	MELA	RNAi	0.00199257	0.0547599	0.0363873	0.971232	0.999984	18	12
DSCAML1	MELA	RNAi	-0.0397377	0.0461459	-0.861131	0.396481	0.98867	18	12
DSCC1	MELA	RNAi	0.119416	0.0666848	1.79076	0.0877591	0.984408	14	9
DSCR3	MELA	RNAi	-0.0279709	0.0580361	-0.481958	0.633582	0.98867	18	12
DSCR4	MELA	RNAi	-0.0649599	0.065625	-0.989865	0.333509	0.98867	14	9
DSCR8	MELA	RNAi	-0.10149	0.0500707	-2.02692	0.0522879	0.984408	18	12
DSCR9	MELA	RNAi	0.028159	0.0569969	0.494045	0.626403	0.98867	14	9
DSE	MELA	RNAi	-0.0665457	0.0972803	-0.684062	0.501416	0.98867	14	9
DSEL	MELA	RNAi	0.104321	0.0413392	2.52354	0.0164583	0.984408	23	13
DSG1	MELA	RNAi	0.00544662	0.0498138	0.10934	0.91354	0.999984	24	14
DSG2	MELA	RNAi	-0.0460621	0.0573277	-0.803488	0.426967	0.98867	24	14
DSG3	MELA	RNAi	0.0131087	0.0610561	0.214699	0.831214	0.997006	24	14
DSN1	MELA	RNAi	0.0720705	0.0638574	1.12862	0.271789	0.98867	14	9
DSP	MELA	RNAi	-0.0289684	0.0565625	-0.512148	0.611858	0.98867	23	13
DSPP	MELA	RNAi	0.138492	0.0548964	2.52278	0.0176037	0.984408	18	12
DST	MELA	RNAi	-0.0256507	0.0487406	-0.52627	0.602845	0.98867	18	12
DSTN	MELA	RNAi	-0.03262	0.0919505	-0.354755	0.726311	0.994647	14	9
DSTNP2	MELA	RNAi	-0.109633	0.109212	-1.00386	0.326873	0.98867	14	9
DSTYK	MELA	RNAi	-0.00990959	0.0413691	-0.239541	0.812045	0.997006	24	14
DTD1	MELA	RNAi	-0.0207805	0.0563981	-0.36846	0.715301	0.993296	18	12
DTD2	MELA	RNAi	0.0151415	0.0804941	0.188107	0.85215	0.997568	18	12
DTL	MELA	RNAi	0.0286825	0.0754344	0.380231	0.706072	0.993296	24	13
DTNA	MELA	RNAi	-0.00679402	0.0457743	-0.148424	0.883072	0.998862	18	12
DTNB	MELA	RNAi	-0.064866	0.0439813	-1.47485	0.151408	0.984408	18	12
DTNBP1	MELA	RNAi	-0.0367893	0.0485487	-0.75778	0.454913	0.98867	18	12
DTWD1	MELA	RNAi	-0.00522045	0.0609591	-0.0856386	0.932565	0.999984	14	9
DTX1	MELA	RNAi	0.0295686	0.0866888	0.341089	0.735583	0.994647	18	12
DTX2P1-UPK3BP1-PMS2P11	MELA	RNAi	-0.00987936	0.0528361	-0.186981	0.852755	0.997568	24	13
DTX3	MELA	RNAi	-0.0328984	0.0755122	-0.435669	0.666417	0.989591	18	12
DTX3L	MELA	RNAi	1.31676761085538e-05	0.0404602	0.000325448	0.999742	0.999984	23	14
DTYMK	MELA	RNAi	-0.0483902	0.0676692	-0.7151	0.482422	0.98867	14	9
DUOX1	MELA	RNAi	-0.163572	0.0802039	-2.03945	0.0490107	0.984408	23	14
DUOX2	MELA	RNAi	-0.0052508	0.0482963	-0.108721	0.914028	0.999984	24	14
DUOXA1	MELA	RNAi	-0.0869601	0.0478056	-1.81903	0.0831961	0.984408	14	9
DUOXA2	MELA	RNAi	-0.0451871	0.0629123	-0.718255	0.480515	0.98867	14	9
DUPD1	MELA	RNAi	-0.0172518	0.0458468	-0.376293	0.708908	0.993296	24	14
DUS1L	MELA	RNAi	-0.15763	0.0706964	-2.22968	0.0339665	0.984408	18	12
DUS2	MELA	RNAi	-0.097031	0.0690945	-1.40432	0.171219	0.984408	18	12
DUS3L	MELA	RNAi	-0.0139681	0.0542899	-0.257288	0.798838	0.997006	18	12
DUS4L	MELA	RNAi	-0.0105255	0.0433353	-0.242886	0.809864	0.997006	18	12
DUSP1	MELA	RNAi	-0.0291476	0.0407883	-0.714606	0.479461	0.98867	24	14
DUSP10	MELA	RNAi	0.0552856	0.055837	0.990125	0.328722	0.98867	24	14
DUSP11	MELA	RNAi	0.0572264	0.0576435	0.992766	0.32745	0.98867	24	14
DUSP12	MELA	RNAi	-0.0127303	0.0349158	-0.364599	0.717604	0.993315	23	14
DUSP13	MELA	RNAi	-0.0979575	0.0509245	-1.92358	0.0625709	0.984408	23	14
DUSP14	MELA	RNAi	0.0128992	0.066189	0.194884	0.84658	0.997238	24	14
DUSP15	MELA	RNAi	-0.0347971	0.0509795	-0.682571	0.499247	0.98867	24	14
DUSP16	MELA	RNAi	-0.0107435	0.0387929	-0.276945	0.783407	0.997006	24	14
DUSP18	MELA	RNAi	0.0309832	0.0293104	1.05707	0.297721	0.98867	23	14
DUSP19	MELA	RNAi	0.0673397	0.04874	1.38161	0.175848	0.984408	23	14
DUSP2	MELA	RNAi	-0.0154775	0.0546549	-0.283186	0.778656	0.996974	24	14
DUSP21	MELA	RNAi	-0.0244925	0.0540661	-0.453011	0.653419	0.98867	23	13
DUSP22	MELA	RNAi	0.0500396	0.0479494	1.04359	0.303632	0.98867	24	14
DUSP23	MELA	RNAi	0.0142599	0.0274177	0.520097	0.60618	0.98867	24	14
DUSP26	MELA	RNAi	0.0319713	0.0431019	0.74176	0.463045	0.98867	24	14
DUSP27	MELA	RNAi	-0.0207853	0.0482803	-0.430513	0.669389	0.990266	24	14
DUSP28	MELA	RNAi	0.0175769	0.0490296	0.358496	0.722126	0.994052	23	14
DUSP3	MELA	RNAi	-0.0688549	0.0409616	-1.68096	0.101428	0.984408	24	14
DUSP4	MELA	RNAi	0.18546	0.0872207	2.12633	0.0404014	0.984408	24	14
DUSP5	MELA	RNAi	-0.0183159	0.0511416	-0.358141	0.722329	0.994052	24	14
DUSP6	MELA	RNAi	0.0658113	0.0598361	1.09986	0.278901	0.98867	23	14
DUSP7	MELA	RNAi	0.0165682	0.0475676	0.348308	0.729638	0.994647	24	14
DUSP8	MELA	RNAi	0.0982633	0.054231	1.81194	0.078583	0.984408	23	14
DUSP9	MELA	RNAi	0.0504376	0.0430647	1.1712	0.249211	0.98867	24	14
DUT	MELA	RNAi	0.0272286	0.0499592	0.545016	0.589103	0.98867	24	14
DUX5&DUX1	MELA	RNAi	0.0270944	0.0451112	0.600614	0.552928	0.98867	18	12
DUXA	MELA	RNAi	-0.0147812	0.0480378	-0.307699	0.760588	0.996213	18	12
DUXB	MELA	RNAi	-0.0208501	0.0514808	-0.405007	0.68855	0.991233	18	12
DVL1	MELA	RNAi	0.018433	0.0521298	0.353597	0.726289	0.994647	18	12
DVL2	MELA	RNAi	0.00671941	0.037622	0.178603	0.859251	0.997835	24	14
DVL3	MELA	RNAi	0.0394568	0.0726181	0.543346	0.591191	0.98867	18	12
DXO	MELA	RNAi	0.105113	0.0498598	2.10818	0.0472025	0.984408	14	9
DYDC2	MELA	RNAi	-0.0149833	0.0606635	-0.246991	0.807314	0.997006	14	9
DYM	MELA	RNAi	0.0585763	0.0507033	1.15528	0.260954	0.98867	14	9
DYNAP	MELA	RNAi	-0.117664	0.0432388	-2.72125	0.012792	0.984408	14	9
DYNC1H1	MELA	RNAi	-0.0347762	0.0925019	-0.375951	0.709787	0.993296	18	12
DYNC1I1	MELA	RNAi	0.0492507	0.0434786	1.13276	0.265016	0.98867	24	13
DYNC1I2	MELA	RNAi	0.0167927	0.0935084	0.179585	0.858514	0.997835	24	13
DYNC1LI1	MELA	RNAi	0.00504624	0.122495	0.0411953	0.967433	0.999984	18	12
DYNC1LI2	MELA	RNAi	0.00381677	0.0873551	0.0436925	0.965562	0.999984	14	9
DYNC2H1	MELA	RNAi	-0.022997	0.0880029	-0.261321	0.795757	0.997006	18	12
DYNC2LI1	MELA	RNAi	-0.0826469	0.0870691	-0.94921	0.353311	0.98867	14	9
DYNLL1	MELA	RNAi	-0.000759304	0.0561968	-0.0135115	0.989316	0.999984	18	12
DYNLL2	MELA	RNAi	0.0333226	0.0488822	0.681693	0.501033	0.98867	18	12
DYNLRB1	MELA	RNAi	-0.133474	0.0918889	-1.45256	0.161126	0.984408	14	9
DYNLRB2	MELA	RNAi	-0.010764	0.0669738	-0.16072	0.87385	0.998113	14	9
DYNLT1	MELA	RNAi	-0.0388179	0.0626319	-0.619778	0.542071	0.98867	14	9
DYNLT3	MELA	RNAi	0.0325895	0.0432457	0.753589	0.457387	0.98867	18	12
DYRK1A	MELA	RNAi	-0.0564415	0.067553	-0.835515	0.408939	0.98867	24	14
DYRK1B	MELA	RNAi	0.0218594	0.0368417	0.593333	0.556668	0.98867	24	14
DYRK2	MELA	RNAi	0.047994	0.0352984	1.35966	0.182632	0.984408	23	14
DYRK3	MELA	RNAi	0.125861	0.0552043	2.27992	0.0288172	0.984408	23	14
DYRK4	MELA	RNAi	0.0731078	0.0690556	1.05868	0.296798	0.98867	24	14
DYSF	MELA	RNAi	-0.0120522	0.0663256	-0.181713	0.857117	0.997835	18	12
DZANK1	MELA	RNAi	-0.0931645	0.0627864	-1.48383	0.146804	0.984408	24	13
DZIP1	MELA	RNAi	0.00144672	0.0524976	0.0275578	0.978275	0.999984	14	9
DZIP1L	MELA	RNAi	0.017269	0.0539644	0.320007	0.752125	0.996061	14	9
DZIP3	MELA	RNAi	-0.0573572	0.039953	-1.43562	0.162189	0.984408	18	12
E2F1	MELA	RNAi	-0.0102198	0.048362	-0.211319	0.83383	0.997006	24	14
E2F2	MELA	RNAi	-0.105348	0.0473922	-2.22291	0.0325903	0.984408	24	14
E2F3	MELA	RNAi	-0.00515545	0.0440439	-0.117053	0.907469	0.999984	24	14
E2F4	MELA	RNAi	-0.0583318	0.0557852	-1.04565	0.302693	0.98867	24	14
E2F5	MELA	RNAi	0.0344697	0.059025	0.583984	0.562872	0.98867	24	14
E2F6	MELA	RNAi	0.025852	0.0403605	0.640528	0.525886	0.98867	24	14
E2F7	MELA	RNAi	0.0452858	0.0784804	0.577033	0.56761	0.98867	23	14
E2F8	MELA	RNAi	0.0126557	0.0387875	0.326284	0.746099	0.996061	24	14
E4F1	MELA	RNAi	0.101902	0.0540443	1.88553	0.0697739	0.984408	18	12
EAF1	MELA	RNAi	-0.00422982	0.0402693	-0.105038	0.916963	0.999984	23	13
EAF2	MELA	RNAi	-0.0498207	0.0523634	-0.951442	0.347904	0.98867	23	14
EARS2	MELA	RNAi	-0.0233727	0.0654912	-0.356883	0.723322	0.994297	24	13
EBAG9	MELA	RNAi	-0.00748198	0.0702031	-0.106576	0.915885	0.999984	18	12
EBF1	MELA	RNAi	0.0467842	0.0431047	1.08536	0.284977	0.98867	24	14
EBF2	MELA	RNAi	0.026862	0.0577878	0.464838	0.645642	0.98867	18	12
EBF3	MELA	RNAi	-0.0150163	0.043808	-0.342776	0.735174	0.994647	14	9
EBI3	MELA	RNAi	-0.0378451	0.058569	-0.646162	0.522389	0.98867	23	14
EBNA1BP2	MELA	RNAi	-0.062761	0.0719928	-0.871767	0.390749	0.98867	18	12
EBP	MELA	RNAi	-0.0399332	0.0503706	-0.792788	0.434568	0.98867	18	12
EBPL	MELA	RNAi	0.000692989	0.0420786	0.0164689	0.986954	0.999984	23	14
ECD	MELA	RNAi	-0.0464265	0.0802362	-0.578623	0.567469	0.98867	18	12
ECE1	MELA	RNAi	-0.0211717	0.0554281	-0.381967	0.705369	0.993195	18	12
ECE2	MELA	RNAi	-0.0430579	0.0663055	-0.649387	0.52021	0.98867	24	14
ECEL1	MELA	RNAi	0.0120394	0.0473771	0.254119	0.801261	0.997006	18	12
ECH1	MELA	RNAi	0.0668668	0.0500056	1.33719	0.189788	0.984408	23	14
ECHDC1	MELA	RNAi	0.0817963	0.0484909	1.68684	0.100282	0.984408	24	14
ECHDC2	MELA	RNAi	-0.0444595	0.0523418	-0.849407	0.401428	0.98867	23	14
ECHDC3	MELA	RNAi	-0.0595777	0.0486806	-1.22385	0.228959	0.985176	24	14
ECHS1	MELA	RNAi	0.0209857	0.0422004	0.497286	0.622097	0.98867	23	14
ECI1	MELA	RNAi	0.00389481	0.0544505	0.0715294	0.943372	0.999984	24	14
ECI2	MELA	RNAi	0.000113285	0.0358818	0.00315717	0.997498	0.999984	24	14
ECM1	MELA	RNAi	0.0345692	0.0497299	0.69514	0.491557	0.98867	23	14
ECM2	MELA	RNAi	-0.0425942	0.0420092	-1.01392	0.317577	0.98867	24	13
ECSIT	MELA	RNAi	-0.0815864	0.0748625	-1.08982	0.285084	0.98867	18	12
ECT2	MELA	RNAi	0.0904756	0.073201	1.23599	0.224467	0.984408	24	14
EDA	MELA	RNAi	0.0469559	0.0665957	0.705089	0.485421	0.98867	23	14
EDA2R	MELA	RNAi	0.0451373	0.0736265	0.613058	0.544786	0.98867	18	12
EDAR	MELA	RNAi	0.0325605	0.0577129	0.564181	0.577122	0.98867	18	12
EDARADD	MELA	RNAi	-0.0253749	0.0714217	-0.355282	0.724451	0.994297	24	14
EDC3	MELA	RNAi	0.128129	0.0608434	2.10588	0.0474223	0.984408	14	9
EDC4	MELA	RNAi	0.0353353	0.0581589	0.607566	0.547398	0.98867	24	13
EDDM3A	MELA	RNAi	-0.0191903	0.0666451	-0.287947	0.77621	0.996946	14	9
EDEM1	MELA	RNAi	-0.00843895	0.0440618	-0.191525	0.849954	0.997388	14	9
EDEM2	MELA	RNAi	0.0258418	0.0523016	0.494092	0.625095	0.98867	18	12
EDEM3	MELA	RNAi	-0.0749851	0.0493072	-1.52078	0.143231	0.984408	14	9
EDF1	MELA	RNAi	0.00318037	0.0426315	0.0746015	0.940945	0.999984	24	14
EDIL3	MELA	RNAi	0.0487722	0.0834296	0.58459	0.563504	0.98867	18	12
EDN1	MELA	RNAi	0.0538613	0.0575514	0.935881	0.35557	0.98867	24	14
EDN2	MELA	RNAi	-0.0400558	0.0597804	-0.670049	0.507952	0.98867	19	13
EDN3	MELA	RNAi	-0.0974965	0.051504	-1.89299	0.0722237	0.984408	14	9
EDNRA	MELA	RNAi	-0.0200045	0.0440932	-0.453687	0.652777	0.98867	24	14
EDNRB	MELA	RNAi	0.0219144	0.0380393	0.576099	0.568132	0.98867	24	14
EDRF1	MELA	RNAi	0.0408506	0.0787391	0.518809	0.609318	0.98867	14	9
EEA1	MELA	RNAi	-0.0712316	0.051204	-1.39113	0.175141	0.984408	18	12
EED	MELA	RNAi	-0.0210538	0.0438495	-0.480137	0.634034	0.98867	24	14
EEF1A1	MELA	RNAi	-0.107771	0.0748532	-1.43977	0.158573	0.984408	24	14
EEF1A2	MELA	RNAi	-0.000492835	0.0514277	-0.00958307	0.992444	0.999984	14	9
EEF1AKMT1	MELA	RNAi	0.00824532	0.0504473	0.163444	0.871136	0.998113	23	13
EEF1AKMT2	MELA	RNAi	0.0132327	0.0591699	0.223639	0.825199	0.997006	14	9
EEF1AKMT3	MELA	RNAi	-0.0173695	0.0479132	-0.362521	0.719207	0.993588	23	13
EEF1B2	MELA	RNAi	-0.0308794	0.0504941	-0.611545	0.547403	0.98867	14	9
EEF1D	MELA	RNAi	0.0810089	0.0463422	1.74806	0.0914127	0.984408	18	12
EEF1E1	MELA	RNAi	0.0387515	0.0530525	0.730436	0.469985	0.98867	23	14
EEF1E1-BLOC1S5	MELA	RNAi	0.0911084	0.0585229	1.5568	0.128516	0.984408	23	14
EEF1G	MELA	RNAi	0.137595	0.0869765	1.58198	0.123805	0.984408	20	13
EEF2	MELA	RNAi	0.0793516	0.0840652	0.943929	0.351498	0.98867	24	14
EEF2KMT	MELA	RNAi	0.0551151	0.0463581	1.1889	0.24775	0.98867	14	9
EEFSEC	MELA	RNAi	-0.0178411	0.0625144	-0.285392	0.77814	0.996974	14	9
EEPD1	MELA	RNAi	-0.0375273	0.0456401	-0.822243	0.416351	0.98867	24	14
EFCAB1	MELA	RNAi	0.0929907	0.0663903	1.40067	0.172299	0.984408	18	12
EFCAB11	MELA	RNAi	0.0882387	0.050022	1.764	0.0886422	0.984408	18	12
EFCAB12	MELA	RNAi	-0.0217053	0.0550563	-0.394238	0.697381	0.991737	14	9
EFCAB13	MELA	RNAi	-0.131753	0.05113	-2.57683	0.0155328	0.984408	18	12
EFCAB14	MELA	RNAi	-0.0121852	0.0511025	-0.238447	0.813271	0.997006	18	12
EFCAB2	MELA	RNAi	-0.0369121	0.0556	-0.663887	0.512193	0.98867	18	12
EFCAB3	MELA	RNAi	0.0940287	0.033599	2.79855	0.00918711	0.984408	18	12
EFCAB5	MELA	RNAi	-0.1337	0.0899146	-1.48697	0.151884	0.984408	14	9
EFCAB6	MELA	RNAi	0.0538915	0.0573445	0.939784	0.355366	0.98867	18	12
EFCAB7	MELA	RNAi	-0.0530569	0.0495119	-1.0716	0.293051	0.98867	18	12
EFCAB8	MELA	RNAi	-0.0115436	0.0916732	-0.125922	0.900515	0.999984	24	13
EFCC1	MELA	RNAi	0.0213069	0.0429243	0.496384	0.62478	0.98867	14	9
EFEMP1	MELA	RNAi	-0.014345	0.0607642	-0.236077	0.815092	0.997006	18	12
EFEMP2	MELA	RNAi	-0.0384448	0.0572419	-0.67162	0.507329	0.98867	18	12
EFHB	MELA	RNAi	-0.033091	0.0742643	-0.445584	0.659324	0.98867	18	12
EFHC1	MELA	RNAi	-0.139542	0.0569455	-2.45045	0.0207754	0.984408	18	12
EFHC2	MELA	RNAi	0.0405348	0.0592677	0.683927	0.501499	0.98867	14	9
EFHD1	MELA	RNAi	0.0345608	0.0733622	0.471098	0.641221	0.98867	18	12
EFHD2	MELA	RNAi	-0.0100863	0.066001	-0.15282	0.879999	0.998113	14	9
EFNA1	MELA	RNAi	-0.0293404	0.0738074	-0.397527	0.693993	0.991737	18	12
EFNA2	MELA	RNAi	0.00216769	0.0370822	0.0584564	0.953708	0.999984	24	14
EFNA3	MELA	RNAi	-0.0219536	0.0541883	-0.405135	0.688457	0.991233	18	12
EFNA4	MELA	RNAi	0.0777854	0.0777785	1.00009	0.325832	0.98867	18	12
EFNA5	MELA	RNAi	0.00434241	0.0485345	0.0894706	0.929345	0.999984	18	12
EFNB1	MELA	RNAi	0.15907	0.0709276	2.2427	0.0330155	0.984408	18	12
EFNB2	MELA	RNAi	-0.0189574	0.031082	-0.609916	0.545857	0.98867	23	14
EFNB3	MELA	RNAi	0.142951	0.0569524	2.51	0.0167084	0.984408	24	14
EFR3A	MELA	RNAi	-0.068478	0.0640512	-1.06911	0.297155	0.98867	14	9
EFTUD2	MELA	RNAi	-0.0308064	0.0768851	-0.400681	0.691696	0.991584	18	12
EGF	MELA	RNAi	-0.00569057	0.0447595	-0.127137	0.89954	0.999984	24	14
EGFL6	MELA	RNAi	0.0780753	0.062621	1.24679	0.222804	0.984408	18	12
EGFL7	MELA	RNAi	0.0557598	0.0707661	0.787945	0.436033	0.98867	23	14
EGFL8	MELA	RNAi	-0.0583607	0.0873279	-0.668295	0.509418	0.98867	18	12
EGFR	MELA	RNAi	-0.0581343	0.0424845	-1.36837	0.179678	0.984408	24	14
EGLN1	MELA	RNAi	-0.0569002	0.0764559	-0.744223	0.461572	0.98867	24	14
EGLN2	MELA	RNAi	-0.00562413	0.067511	-0.0833069	0.934069	0.999984	24	14
EGLN3	MELA	RNAi	0.0538744	0.0655135	0.822341	0.416297	0.98867	24	14
EGOT	MELA	RNAi	0.0592161	0.0452344	1.3091	0.200123	0.984408	20	13
EGR1	MELA	RNAi	0.011761	0.0369557	0.318245	0.752138	0.996061	24	14
EGR2	MELA	RNAi	0.00808239	0.039523	0.204498	0.839116	0.997006	24	14
EGR3	MELA	RNAi	-0.0426804	0.0471447	-0.905306	0.371322	0.98867	24	14
EGR4	MELA	RNAi	0.112253	0.0615796	1.82289	0.0790152	0.984408	18	12
EHBP1	MELA	RNAi	-0.0443055	0.0441636	-1.00321	0.324349	0.98867	18	12
EHD1	MELA	RNAi	-0.0116849	0.0519273	-0.225025	0.823594	0.997006	18	12
EHD2	MELA	RNAi	0.0319597	0.0457683	0.698293	0.490753	0.98867	18	12
EHD3	MELA	RNAi	0.0234779	0.0471513	0.497926	0.621564	0.98867	24	14
EHD4	MELA	RNAi	0.00466852	0.0695052	0.0671679	0.94682	0.999984	24	14
EHF	MELA	RNAi	0.00617083	0.0537601	0.114785	0.909254	0.999984	24	14
EHHADH	MELA	RNAi	0.040992	0.0393416	1.04195	0.304579	0.98867	23	14
EHMT1	MELA	RNAi	-0.0443443	0.0614031	-0.722183	0.474847	0.98867	24	14
EHMT2	MELA	RNAi	-0.00689609	0.0397739	-0.173382	0.863322	0.99804	24	14
EID1	MELA	RNAi	0.0218443	0.056611	0.385867	0.703476	0.99301	14	9
EID2	MELA	RNAi	0.0805064	0.0412072	1.9537	0.0607934	0.984408	18	12
EID2B	MELA	RNAi	0.026361	0.0626172	0.420986	0.678043	0.991233	14	9
EIF1	MELA	RNAi	0.045492	0.0581379	0.782484	0.440498	0.98867	18	12
EIF1AD	MELA	RNAi	-0.018348	0.0568979	-0.322472	0.750283	0.996061	14	9
EIF1B	MELA	RNAi	-0.0286141	0.0808015	-0.354128	0.726774	0.994647	14	9
EIF2A	MELA	RNAi	-0.11515	0.0635404	-1.81223	0.0842753	0.984408	14	9
EIF2AK1	MELA	RNAi	-8.31367e-05	0.0238908	-0.00347986	0.997243	0.999984	24	14
EIF2AK2	MELA	RNAi	-0.00356302	0.0430891	-0.0826896	0.934569	0.999984	23	14
EIF2AK3	MELA	RNAi	0.0306918	0.0593469	0.51716	0.608208	0.98867	24	14
EIF2AK4	MELA	RNAi	-0.0553618	0.0794544	-0.696775	0.490546	0.98867	23	14
EIF2B1	MELA	RNAi	-0.136572	0.128347	-1.06409	0.296381	0.98867	18	12
EIF2B2	MELA	RNAi	0.165369	0.0647077	2.55563	0.0163165	0.984408	18	12
EIF2B3	MELA	RNAi	0.0716807	0.0883888	0.81097	0.422712	0.98867	24	14
EIF2B4	MELA	RNAi	0.0161185	0.0780888	0.206413	0.837962	0.997006	18	12
EIF2B5	MELA	RNAi	0.114709	0.0649485	1.76616	0.0882723	0.984408	18	12
EIF2D	MELA	RNAi	-0.00573876	0.0495319	-0.11586	0.908408	0.999984	24	14
EIF2S1	MELA	RNAi	0.0292944	0.0512442	0.571663	0.573619	0.98867	14	9
EIF2S2	MELA	RNAi	0.111846	0.102914	1.08678	0.284356	0.98867	24	14
EIF2S3	MELA	RNAi	-0.025844	0.0764559	-0.338025	0.7387	0.994987	14	9
EIF3A	MELA	RNAi	0.12621	0.0892979	1.41336	0.166138	0.984408	24	14
EIF3B	MELA	RNAi	-0.0209223	0.0944743	-0.22146	0.826059	0.997006	23	13
EIF3CL&EIF3C	MELA	RNAi	-0.00794482	0.0800811	-0.0992096	0.921913	0.999984	14	9
EIF3D	MELA	RNAi	0.0654838	0.0507612	1.29004	0.211064	0.984408	14	9
EIF3E	MELA	RNAi	0.0907668	0.090636	1.00144	0.32519	0.98867	18	12
EIF3F	MELA	RNAi	-0.0205709	0.0606943	-0.338926	0.737194	0.994647	18	12
EIF3G	MELA	RNAi	0.0826512	0.09446	0.874987	0.387546	0.98867	23	14
EIF3H	MELA	RNAi	0.158057	0.0680136	2.3239	0.0258907	0.984408	24	14
EIF3I	MELA	RNAi	-0.0356563	0.0488954	-0.729236	0.470575	0.98867	24	14
EIF3J	MELA	RNAi	-0.0404356	0.0649226	-0.622827	0.538438	0.98867	18	12
EIF3K	MELA	RNAi	-0.0585176	0.0856579	-0.683155	0.501977	0.98867	14	9
EIF3L	MELA	RNAi	0.0382099	0.0447046	0.85472	0.399961	0.98867	18	12
EIF3M	MELA	RNAi	0.0367118	0.0514174	0.713994	0.483092	0.98867	14	9
EIF4A1	MELA	RNAi	-0.0355804	0.0601439	-0.591588	0.557824	0.98867	24	14
EIF4A2	MELA	RNAi	-0.0430478	0.073214	-0.587972	0.560222	0.98867	24	14
EIF4A3	MELA	RNAi	-0.00939779	0.125455	-0.0749099	0.940701	0.999984	24	14
EIF4B	MELA	RNAi	-0.0412823	0.086462	-0.477462	0.63592	0.98867	24	14
EIF4E	MELA	RNAi	-0.0012807	0.100052	-0.0128003	0.989858	0.999984	24	14
EIF4E2	MELA	RNAi	0.0264257	0.0657908	0.401663	0.691991	0.991584	14	9
EIF4E3	MELA	RNAi	0.00830264	0.0831076	0.0999024	0.921369	0.999984	14	9
EIF4EBP2	MELA	RNAi	0.0537048	0.047905	1.12107	0.274915	0.98867	14	9
EIF4EBP3	MELA	RNAi	0.0405482	0.0549814	0.73749	0.46574	0.98867	23	14
EIF4ENIF1	MELA	RNAi	0.0233774	0.0584238	0.400134	0.693099	0.991584	14	9
EIF4G1	MELA	RNAi	0.0525762	0.0735949	0.7144	0.479587	0.98867	24	14
EIF4G2	MELA	RNAi	0.061078	0.0889199	0.686888	0.49668	0.98867	24	13
EIF4G3	MELA	RNAi	0.063108	0.070754	0.891935	0.379299	0.98867	20	13
EIF4H	MELA	RNAi	0.0213744	0.039832	0.536613	0.595029	0.98867	23	13
EIF5	MELA	RNAi	-0.00639291	0.0943701	-0.0677429	0.946631	0.999984	14	9
EIF5A	MELA	RNAi	0.166134	0.0951867	1.74534	0.0894563	0.984408	24	14
EIF5A2	MELA	RNAi	-0.0286184	0.0501833	-0.570278	0.572132	0.98867	24	13
EIF5AL1	MELA	RNAi	0.0787557	0.072281	1.08958	0.28314	0.98867	24	14
EIF5B	MELA	RNAi	-0.0136862	0.0524778	-0.2608	0.795733	0.997006	24	14
EIF6	MELA	RNAi	-0.0224091	0.0743494	-0.301402	0.765335	0.996213	18	12
EIPR1	MELA	RNAi	0.0169044	0.0499056	0.338728	0.736782	0.994647	24	14
ELAC1	MELA	RNAi	0.0525665	0.066913	0.785594	0.438703	0.98867	18	12
ELAC2	MELA	RNAi	-0.0827002	0.0535802	-1.54348	0.131459	0.984408	24	14
ELANE	MELA	RNAi	-0.0218238	0.0587539	-0.371443	0.713103	0.993296	18	12
ELAVL1	MELA	RNAi	0.0638837	0.0589653	1.08341	0.286033	0.98867	23	14
ELAVL2	MELA	RNAi	-0.0179942	0.0556911	-0.323108	0.748483	0.996061	24	14
ELAVL3	MELA	RNAi	0.0643479	0.0383999	1.67573	0.102456	0.984408	24	14
ELAVL4	MELA	RNAi	0.00983412	0.0429428	0.229005	0.820161	0.997006	24	14
ELF1	MELA	RNAi	0.0502575	0.0405117	1.24057	0.22279	0.984408	24	14
ELF2	MELA	RNAi	0.017752	0.048178	0.368468	0.714683	0.993296	24	14
ELF3	MELA	RNAi	0.0118557	0.0333737	0.355242	0.724482	0.994297	24	14
ELF4	MELA	RNAi	-0.0221736	0.0387486	-0.572244	0.570815	0.98867	23	14
ELF5	MELA	RNAi	-0.0943939	0.0487811	-1.93505	0.0608707	0.984408	24	14
ELFN2	MELA	RNAi	0.00758936	0.0566368	0.134	0.894678	0.999984	14	9
ELK1	MELA	RNAi	-0.0607154	0.0588674	-1.03139	0.309431	0.98867	24	13
ELK3	MELA	RNAi	-0.0196694	0.0309889	-0.634723	0.529622	0.98867	24	14
ELK4	MELA	RNAi	0.0307361	0.045811	0.670934	0.506545	0.98867	24	14
ELL	MELA	RNAi	-0.0018109	0.0596221	-0.030373	0.975937	0.999984	24	14
ELL2	MELA	RNAi	-0.0115913	0.0705533	-0.164291	0.870421	0.998113	24	14
ELL3	MELA	RNAi	0.234679	0.0718196	3.26761	0.00243388	0.984408	23	14
ELMO1	MELA	RNAi	0.0899363	0.0294506	3.0538	0.00491523	0.984408	18	12
ELMO2	MELA	RNAi	0.00281215	0.0553333	0.050822	0.959828	0.999984	18	12
ELMO3	MELA	RNAi	0.0129045	0.0447792	0.288181	0.775331	0.996841	18	12
ELMOD1	MELA	RNAi	-0.11777	0.0644701	-1.82673	0.0819902	0.984408	14	9
ELMOD2	MELA	RNAi	-0.0240011	0.0595333	-0.403153	0.690911	0.991584	14	9
ELMOD3	MELA	RNAi	0.0621945	0.053841	1.15515	0.261004	0.98867	14	9
ELMSAN1	MELA	RNAi	0.0209017	0.0517549	0.403859	0.6904	0.991584	14	9
ELN	MELA	RNAi	0.016519	0.0301281	0.548294	0.587073	0.98867	23	13
ELOA2	MELA	RNAi	0.0601763	0.0682992	0.88107	0.385781	0.98867	18	12
ELOA3D&LOC101930165&LOC105369241&ELOA3C&LOC107985121&TCEB3C&ELOA3B	MELA	RNAi	0.0278803	0.0507057	0.549846	0.586785	0.98867	18	12
ELOB	MELA	RNAi	0.0482322	0.0953048	0.506084	0.615883	0.98867	24	14
ELOC	MELA	RNAi	-0.0342308	0.066711	-0.513121	0.611892	0.98867	18	12
ELOF1	MELA	RNAi	-0.0451773	0.0668201	-0.676103	0.506354	0.98867	14	9
ELOVL2	MELA	RNAi	0.0641986	0.0384746	1.66859	0.103874	0.984408	24	14
ELOVL3	MELA	RNAi	0.0507426	0.0634832	0.799307	0.433061	0.98867	14	9
ELOVL4	MELA	RNAi	0.0359298	0.0730361	0.491945	0.626593	0.98867	18	12
ELOVL5	MELA	RNAi	0.14587	0.0851651	1.71279	0.101478	0.984408	14	9
ELOVL6	MELA	RNAi	-0.075134	0.0474783	-1.58249	0.128482	0.984408	14	9
ELOVL7	MELA	RNAi	0.00608801	0.0500646	0.121603	0.904082	0.999984	18	12
ELP1	MELA	RNAi	-0.0165221	0.0566982	-0.291405	0.77289	0.996213	18	12
ELP2	MELA	RNAi	0.0408807	0.0480677	0.850483	0.400838	0.98867	24	13
ELP3	MELA	RNAi	-0.146672	0.0650801	-2.25371	0.0303986	0.984408	24	14
ELP4	MELA	RNAi	0.0907615	0.0555284	1.63451	0.113347	0.984408	18	12
ELP5	MELA	RNAi	-0.00358435	0.0794	-0.045143	0.96442	0.999984	14	9
ELP6	MELA	RNAi	-0.00857369	0.060853	-0.140892	0.889298	0.999984	14	9
ELSPBP1	MELA	RNAi	0.0668439	0.0797255	0.838425	0.411234	0.98867	14	9
EMB	MELA	RNAi	0.0635433	0.0490878	1.29448	0.209553	0.984408	14	9
EMBP1	MELA	RNAi	0.0132434	0.0662619	0.199864	0.84351	0.997167	14	9
EMC1	MELA	RNAi	0.05412	0.0676852	0.799584	0.430683	0.98867	18	12
EMC10	MELA	RNAi	-0.00208111	0.0409748	-0.0507901	0.959973	0.999984	14	9
EMC2	MELA	RNAi	-0.065102	0.0706423	-0.921573	0.367218	0.98867	14	9
EMC3	MELA	RNAi	0.0085943	0.0821962	0.104558	0.917719	0.999984	14	9
EMC3-AS1	MELA	RNAi	-0.109923	0.0677647	-1.62213	0.115984	0.984408	18	12
EMC4	MELA	RNAi	0.00244627	0.0702354	0.0348296	0.972545	0.999984	14	9
EMC7	MELA	RNAi	-0.0273414	0.0479239	-0.570517	0.574381	0.98867	14	9
EMC8	MELA	RNAi	-0.0312586	0.0763656	-0.409328	0.686444	0.991233	14	9
EMCN	MELA	RNAi	0.0587258	0.0557747	1.05291	0.304347	0.98867	14	9
EMD	MELA	RNAi	-0.0313166	0.044915	-0.697242	0.490257	0.98867	23	14
EME1	MELA	RNAi	-0.0069843	0.0473368	-0.147545	0.883549	0.999157	23	14
EME2	MELA	RNAi	-0.00112904	0.0572213	-0.0197311	0.98437	0.999984	23	14
EMG1	MELA	RNAi	0.00736129	0.0836927	0.0879562	0.930745	0.999984	14	9
EMID1	MELA	RNAi	-0.0181276	0.0532425	-0.340472	0.735596	0.994647	23	13
EMILIN1	MELA	RNAi	0.00779331	0.0440782	0.176806	0.86071	0.998017	23	13
EMILIN2	MELA	RNAi	0.0026112	0.0543583	0.0480369	0.961968	0.999984	23	13
EMILIN3	MELA	RNAi	0.0820039	0.104668	0.783467	0.4421	0.98867	14	9
EML1	MELA	RNAi	0.0499308	0.0477768	1.04508	0.302951	0.98867	24	14
EML2	MELA	RNAi	0.0651859	0.0577471	1.12882	0.266441	0.98867	24	14
EML3	MELA	RNAi	-0.009831	0.0604026	-0.162758	0.871645	0.998113	24	13
EML4	MELA	RNAi	-0.0429468	0.080092	-0.536218	0.5952	0.98867	24	13
EML5	MELA	RNAi	-0.0550819	0.0539407	-1.02116	0.314187	0.98867	24	13
EML6	MELA	RNAi	-0.0307874	0.0582272	-0.528747	0.600872	0.98867	19	13
EMP1	MELA	RNAi	-0.00770449	0.0403582	-0.190903	0.849737	0.997377	23	13
EMP2	MELA	RNAi	-0.0433761	0.0468109	-0.926624	0.362041	0.98867	18	12
EMP3	MELA	RNAi	-0.00228517	0.0772872	-0.0295672	0.976622	0.999984	18	12
EMSY	MELA	RNAi	0.0805522	0.053862	1.49553	0.145963	0.984408	18	12
EMX1	MELA	RNAi	-0.0390372	0.0433361	-0.900803	0.37368	0.98867	24	14
EMX2	MELA	RNAi	-0.0510656	0.0357362	-1.42896	0.161636	0.984408	24	14
EN1	MELA	RNAi	0.0563438	0.0508042	1.10904	0.274768	0.98867	24	14
EN2	MELA	RNAi	-0.0168806	0.0484008	-0.348767	0.729296	0.994647	24	14
ENAH	MELA	RNAi	-0.0105961	0.0699525	-0.151476	0.880686	0.998162	18	12
ENAM	MELA	RNAi	-0.0426239	0.0519479	-0.820514	0.418854	0.98867	18	12
ENC1	MELA	RNAi	0.0593605	0.0961645	0.617281	0.541045	0.98867	23	14
ENDOG	MELA	RNAi	-0.0714521	0.0820973	-0.870334	0.390048	0.98867	24	13
ENDOU	MELA	RNAi	0.0196622	0.0484773	0.405595	0.688123	0.991233	18	12
ENDOV	MELA	RNAi	0.0440431	0.0648289	0.679376	0.501245	0.98867	24	14
ENG	MELA	RNAi	0.0308729	0.0587579	0.525425	0.602509	0.98867	24	14
ENGASE	MELA	RNAi	0.0962508	0.0550891	1.74718	0.0952156	0.984408	14	9
ENKUR	MELA	RNAi	0.0506562	0.0848599	0.596939	0.55693	0.98867	14	9
ENO1	MELA	RNAi	-0.00966922	0.0527491	-0.183306	0.855587	0.997835	24	14
ENO2	MELA	RNAi	0.0197945	0.0658198	0.300739	0.765445	0.996213	23	13
ENO3	MELA	RNAi	-0.00923374	0.0645584	-0.143029	0.887111	0.999984	23	13
ENO4	MELA	RNAi	0.0547172	0.0677958	0.807089	0.425968	0.98867	19	13
ENOPH1	MELA	RNAi	0.0519398	0.104577	0.496667	0.623301	0.98867	18	12
ENOSF1	MELA	RNAi	0.0924095	0.0468051	1.97435	0.0616397	0.984408	14	9
ENOX1	MELA	RNAi	0.0222466	0.0437606	0.508371	0.614476	0.98867	23	13
ENOX2	MELA	RNAi	-0.03794	0.0269732	-1.40658	0.168126	0.984408	24	14
ENPEP	MELA	RNAi	0.0934952	0.107107	0.872912	0.390136	0.98867	18	12
ENPP2	MELA	RNAi	-0.0468055	0.0722424	-0.647895	0.522331	0.98867	18	12
ENPP3	MELA	RNAi	-0.0900403	0.0444241	-2.02683	0.0501351	0.984408	24	14
ENPP4	MELA	RNAi	-0.051999	0.0366142	-1.42019	0.164156	0.984408	24	14
ENPP5	MELA	RNAi	0.0806068	0.0647103	1.24566	0.223214	0.984408	18	12
ENPP6	MELA	RNAi	0.0245754	0.0577528	0.425527	0.673706	0.991233	18	12
ENPP7	MELA	RNAi	0.0249848	0.0419695	0.595309	0.555361	0.98867	24	14
ENSA	MELA	RNAi	0.0103429	0.052162	0.198283	0.844256	0.997167	18	12
ENTPD1	MELA	RNAi	-0.0427645	0.0546682	-0.782257	0.440629	0.98867	18	12
ENTPD2	MELA	RNAi	-0.0808231	0.0538477	-1.50096	0.142335	0.984408	23	14
ENTPD3	MELA	RNAi	0.00752466	0.0639521	0.117661	0.907176	0.999984	18	12
ENTPD4	MELA	RNAi	-0.0344081	0.0476829	-0.721602	0.502862	0.98867	4	3
ENTPD5	MELA	RNAi	-0.023947	0.0346651	-0.69081	0.494115	0.98867	24	14
ENTPD6	MELA	RNAi	0.071644	0.0989084	0.724347	0.474862	0.98867	18	12
ENTPD7	MELA	RNAi	-0.0245509	0.033361	-0.735914	0.467903	0.98867	18	12
ENTPD8	MELA	RNAi	0.017573	0.0493148	0.356343	0.723723	0.994297	23	14
ENY2	MELA	RNAi	-0.0388224	0.0950702	-0.408355	0.686119	0.991233	18	12
EOGT	MELA	RNAi	0.0292427	0.0882485	0.331368	0.743651	0.996061	14	9
EOMES	MELA	RNAi	0.0646389	0.0311333	2.0762	0.0450754	0.984408	24	14
EP300	MELA	RNAi	0.135836	0.0835663	1.62549	0.112783	0.984408	24	14
EP400	MELA	RNAi	0.0357349	0.0774556	0.46136	0.647316	0.98867	24	14
EPAS1	MELA	RNAi	0.105573	0.0394183	2.67827	0.0110806	0.984408	24	14
EPB41	MELA	RNAi	-0.00918856	0.0500231	-0.183686	0.85532	0.997835	23	14
EPB41L1	MELA	RNAi	-0.0454418	0.0474616	-0.957445	0.344729	0.98867	24	14
EPB41L2	MELA	RNAi	0.0299709	0.071684	0.418098	0.678505	0.991233	23	13
EPB41L3	MELA	RNAi	0.0608023	0.0414821	1.46575	0.151644	0.984408	23	14
EPB41L4A	MELA	RNAi	0.0543743	0.0479818	1.13323	0.26461	0.98867	24	14
EPB41L4A-AS1	MELA	RNAi	0.0203358	0.0706507	0.287836	0.775592	0.996841	18	12
EPB41L4B	MELA	RNAi	-0.0367671	0.0397737	-0.924406	0.361605	0.98867	23	14
EPB41L5	MELA	RNAi	0.0107947	0.0327683	0.329424	0.743856	0.996061	23	13
EPB42	MELA	RNAi	-0.0499285	0.0603663	-0.827092	0.417484	0.98867	14	9
EPC1	MELA	RNAi	0.0407815	0.0509893	0.799806	0.429069	0.98867	24	14
EPC2	MELA	RNAi	-0.093832	0.0492227	-1.90628	0.0669261	0.984408	18	12
EPCAM	MELA	RNAi	-0.000278621	0.0629039	-0.00442931	0.996497	0.999984	18	12
EPDR1	MELA	RNAi	0.00109545	0.0628413	0.017432	0.986216	0.999984	18	12
EPG5	MELA	RNAi	0.0788623	0.0665083	1.18575	0.248965	0.98867	14	9
EPGN	MELA	RNAi	-0.0959504	0.0755404	-1.27019	0.217912	0.984408	14	9
EPHA1	MELA	RNAi	-0.0520622	0.0415116	-1.25416	0.217867	0.984408	24	14
EPHA10	MELA	RNAi	-0.0726912	0.0513861	-1.41461	0.166019	0.984408	23	14
EPHA2	MELA	RNAi	0.0576799	0.0493402	1.16902	0.250076	0.98867	24	14
EPHA3	MELA	RNAi	0.0110964	0.0362331	0.30625	0.761229	0.996213	23	14
EPHA4	MELA	RNAi	-0.0162783	0.0391881	-0.415389	0.680323	0.991233	24	14
EPHA5	MELA	RNAi	-0.0222333	0.0532802	-0.41729	0.678944	0.991233	24	14
EPHA7	MELA	RNAi	-0.00903387	0.0383686	-0.23545	0.815194	0.997006	24	14
EPHA8	MELA	RNAi	0.128638	0.0483331	2.66148	0.011551	0.984408	24	14
EPHB1	MELA	RNAi	-0.0161382	0.0488218	-0.330552	0.742899	0.996061	24	14
EPHB2	MELA	RNAi	0.0957772	0.0501357	1.91036	0.0640778	0.984408	24	14
EPHB3	MELA	RNAi	-0.000620653	0.047222	-0.0131433	0.989586	0.999984	24	14
EPHB4	MELA	RNAi	0.000152049	0.0291186	0.00522173	0.995863	0.999984	23	14
EPHB6	MELA	RNAi	0.0407993	0.0594118	0.686721	0.496658	0.98867	24	14
EPHX1	MELA	RNAi	-0.00451942	0.0511775	-0.0883088	0.93026	0.999984	18	12
EPHX2	MELA	RNAi	-0.0422053	0.0601509	-0.701657	0.488685	0.98867	18	12
EPHX4	MELA	RNAi	-0.0840672	0.0699094	-1.20252	0.239234	0.98867	18	12
EPM2A	MELA	RNAi	-0.169405	0.0559916	-3.02554	0.00462996	0.984408	23	14
EPM2AIP1	MELA	RNAi	0.113641	0.0547687	2.07492	0.0504734	0.984408	14	9
EPN1	MELA	RNAi	0.0266315	0.0433074	0.614942	0.543559	0.98867	18	12
EPN2	MELA	RNAi	0.0739759	0.0570012	1.2978	0.202612	0.984408	24	14
EPO	MELA	RNAi	-0.0309359	0.0593985	-0.520819	0.606587	0.98867	18	12
EPOR	MELA	RNAi	0.0286171	0.0493521	0.579856	0.565623	0.98867	24	14
EPPIN	MELA	RNAi	-0.10777	0.0591717	-1.8213	0.0792627	0.984408	18	12
EPPIN-WFDC6	MELA	RNAi	0.0348371	0.0529297	0.658177	0.5158	0.98867	18	12
EPPK1	MELA	RNAi	-0.0402229	0.0543014	-0.740735	0.467057	0.98867	14	9
EPRS	MELA	RNAi	-0.152014	0.0764098	-1.98946	0.0564996	0.984408	18	12
EPS15	MELA	RNAi	0.111805	0.0528924	2.11382	0.0415257	0.984408	24	14
EPS15L1	MELA	RNAi	0.0140024	0.042423	0.330066	0.743807	0.996061	18	12
EPS8	MELA	RNAi	-0.0503389	0.0480664	-1.04728	0.303928	0.98867	18	12
EPS8L1	MELA	RNAi	-0.148835	0.0701583	-2.12141	0.0428731	0.984408	18	12
EPS8L2	MELA	RNAi	0.0485814	0.0424295	1.14499	0.265095	0.98867	14	9
EPS8L3	MELA	RNAi	0.0562594	0.0487243	1.15465	0.257994	0.98867	18	12
EPSTI1	MELA	RNAi	0.00633864	0.0510457	0.124176	0.901887	0.999984	24	13
EPX	MELA	RNAi	-0.0311613	0.0435777	-0.715074	0.480484	0.98867	18	12
EPYC	MELA	RNAi	0.041708	0.049342	0.845283	0.403862	0.98867	23	13
EQTN	MELA	RNAi	-0.0165014	0.0819604	-0.201334	0.842375	0.997167	14	9
ERAL1	MELA	RNAi	-0.00179163	0.0291868	-0.0613849	0.951392	0.999984	24	14
ERAP1	MELA	RNAi	-0.00348509	0.0505887	-0.0688906	0.945566	0.999984	18	12
ERAP2	MELA	RNAi	-0.0321403	0.0816	-0.393876	0.696656	0.991737	18	12
ERAS	MELA	RNAi	0.0298766	0.0542412	0.550811	0.585263	0.98867	23	14
ERBB2	MELA	RNAi	-0.0776908	0.0369501	-2.10258	0.0425591	0.984408	24	14
ERBB3	MELA	RNAi	0.0382051	0.0307936	1.24068	0.222748	0.984408	24	14
ERBB4	MELA	RNAi	0.0153878	0.0429162	0.358554	0.722023	0.994052	24	14
ERBIN	MELA	RNAi	-0.078262	0.062504	-1.25211	0.220887	0.984408	18	12
ERC1	MELA	RNAi	0.0612599	0.0498501	1.22888	0.227554	0.984408	23	13
ERC2	MELA	RNAi	0.0383116	0.0508627	0.753236	0.45967	0.98867	14	9
ERCC1	MELA	RNAi	0.050284	0.0410832	1.22395	0.229146	0.985659	23	14
ERCC2	MELA	RNAi	-0.00576734	0.0578427	-0.0997073	0.92113	0.999984	24	14
ERCC3	MELA	RNAi	-0.040681	0.0322604	-1.26102	0.215643	0.984408	23	14
ERCC4	MELA	RNAi	-0.0574361	0.046628	-1.23179	0.226012	0.984408	24	14
ERCC5	MELA	RNAi	-0.0720175	0.0632417	-1.13877	0.262322	0.98867	24	14
ERCC6	MELA	RNAi	0.0240374	0.0483421	0.497235	0.622047	0.98867	24	14
ERCC6L	MELA	RNAi	0.0852987	0.0558188	1.52814	0.135219	0.984408	24	14
ERCC6L2	MELA	RNAi	-0.0472619	0.0450855	-1.04827	0.3015	0.98867	24	14
ERCC8	MELA	RNAi	-0.00162958	0.0428553	-0.0380253	0.969878	0.999984	24	14
EREG	MELA	RNAi	0.0695952	0.0589055	1.18147	0.245381	0.98867	23	14
ERF	MELA	RNAi	-0.0732057	0.0385026	-1.90132	0.0675968	0.984408	18	12
ERG	MELA	RNAi	0.0273583	0.0457195	0.598394	0.553324	0.98867	24	14
ERG28	MELA	RNAi	0.0428589	0.0520916	0.82276	0.41989	0.98867	14	9
ERGIC1	MELA	RNAi	0.0438599	0.0461554	0.950265	0.350108	0.98867	18	12
ERGIC2	MELA	RNAi	0.123454	0.0606632	2.03508	0.0514092	0.984408	18	12
ERGIC3	MELA	RNAi	0.00549369	0.0751411	0.0731116	0.942409	0.999984	14	9
ERH	MELA	RNAi	-0.0756367	0.056083	-1.34866	0.188255	0.984408	18	12
ERI1	MELA	RNAi	-0.014795	0.0412401	-0.358752	0.721876	0.994052	24	14
ERI2	MELA	RNAi	0.0331235	0.0809855	0.409005	0.686677	0.991233	14	9
ERI3	MELA	RNAi	-0.00516722	0.0628448	-0.0822218	0.935249	0.999984	14	9
ERICH6	MELA	RNAi	-0.00523265	0.0795442	-0.0657829	0.948173	0.999984	14	9
ERICH6B	MELA	RNAi	0.0601168	0.0635839	0.945474	0.35517	0.98867	14	9
ERLIN2	MELA	RNAi	-0.0650389	0.0634076	-1.02573	0.316691	0.98867	14	9
ERMAP	MELA	RNAi	0.0247015	0.0597578	0.41336	0.681865	0.991233	24	13
ERMN	MELA	RNAi	-0.259938	0.090215	-2.88132	0.00893448	0.984408	14	9
ERMP1	MELA	RNAi	0.0401966	0.0434961	0.924143	0.36591	0.98867	14	9
ERN1	MELA	RNAi	-0.0109618	0.048531	-0.225873	0.822578	0.997006	24	14
ERN2	MELA	RNAi	-0.0193349	0.075672	-0.255509	0.799784	0.997006	24	14
ERO1A	MELA	RNAi	0.00928687	0.0547026	0.16977	0.866412	0.99804	18	12
ERO1B	MELA	RNAi	0.118899	0.0715271	1.66229	0.107611	0.984408	18	12
ERP27	MELA	RNAi	0.0251353	0.0576575	0.435942	0.667328	0.990148	14	9
ERP29	MELA	RNAi	0.0198923	0.0626575	0.317477	0.753237	0.996075	18	12
ERP44	MELA	RNAi	0.033993	0.0436421	0.778902	0.441128	0.98867	24	14
ERRFI1	MELA	RNAi	-0.077917	0.0648912	-1.20073	0.243224	0.98867	14	9
ERV3-1	MELA	RNAi	-0.00144406	0.0575175	-0.0251064	0.980207	0.999984	14	9
ERV3-1-ZNF117&ZNF117	MELA	RNAi	0.0453389	0.0426801	1.0623	0.295176	0.98867	24	14
ERVFRD-1	MELA	RNAi	0.0446162	0.0641509	0.695489	0.491341	0.98867	23	14
ERVK13-1	MELA	RNAi	-0.055101	0.0642453	-0.857665	0.40076	0.98867	14	9
ERVK3-1	MELA	RNAi	-0.0132494	0.0649419	-0.204019	0.840303	0.997077	14	9
ERVV-1	MELA	RNAi	-0.0647389	0.0553221	-1.17022	0.255022	0.98867	14	9
ERVW-1	MELA	RNAi	-0.0311776	0.0427095	-0.729992	0.471459	0.98867	18	12
ESAM	MELA	RNAi	0.0520724	0.0324945	1.6025	0.118297	0.984408	23	13
ESCO1	MELA	RNAi	-0.067536	0.0622005	-1.08578	0.286836	0.98867	18	12
ESCO2	MELA	RNAi	0.0299172	0.0554621	0.539417	0.593014	0.98867	24	13
ESD	MELA	RNAi	-0.153146	0.0928238	-1.64986	0.110147	0.984408	18	12
ESF1	MELA	RNAi	-0.0441572	0.0734572	-0.601128	0.554189	0.98867	14	9
ESM1	MELA	RNAi	0.023687	0.0652612	0.362958	0.719362	0.993687	18	12
ESPL1	MELA	RNAi	-0.0199247	0.0793353	-0.251145	0.803536	0.997006	18	12
ESPN	MELA	RNAi	0.0581632	0.0367935	1.5808	0.123183	0.984408	23	13
ESPNL	MELA	RNAi	0.00344838	0.049033	0.0703278	0.944385	0.999984	20	13
ESPNP	MELA	RNAi	-0.00618063	0.0565184	-0.109356	0.913563	0.999984	23	13
ESR1	MELA	RNAi	0.0204863	0.0338309	0.605549	0.548613	0.98867	24	14
ESR2	MELA	RNAi	0.0227371	0.0308028	0.738153	0.465207	0.98867	24	14
ESRP1	MELA	RNAi	0.0400701	0.0642572	0.623589	0.537459	0.98867	20	13
ESRP2	MELA	RNAi	0.0106511	0.0587085	0.181423	0.857775	0.997835	14	9
ESRRA	MELA	RNAi	0.0360646	0.041025	0.879088	0.385184	0.98867	24	14
ESRRB	MELA	RNAi	0.0201611	0.0427006	0.47215	0.639669	0.98867	24	14
ESRRG	MELA	RNAi	-0.00312995	0.0434078	-0.0721056	0.942917	0.999984	24	14
ESX1	MELA	RNAi	0.0593309	0.0438366	1.35345	0.184348	0.984408	24	14
ESYT1	MELA	RNAi	-0.00594168	0.0638722	-0.0930245	0.926546	0.999984	18	12
ESYT2	MELA	RNAi	0.0340121	0.0355023	0.958024	0.344814	0.98867	23	13
ETAA1	MELA	RNAi	0.0581396	0.0435193	1.33595	0.192323	0.984408	18	12
ETF1	MELA	RNAi	-0.0363944	0.0970777	-0.374899	0.711495	0.993296	14	9
ETFA	MELA	RNAi	0.0532575	0.0610511	0.872342	0.388803	0.98867	24	14
ETFB	MELA	RNAi	0.00567072	0.0537699	0.105463	0.916594	0.999984	24	14
ETFBKMT	MELA	RNAi	-0.0448373	0.0567889	-0.789543	0.438619	0.98867	14	9
ETFDH	MELA	RNAi	0.00716682	0.0419375	0.170893	0.865265	0.99804	24	14
ETFRF1	MELA	RNAi	-0.0208318	0.0469906	-0.443318	0.660942	0.98867	18	12
ETHE1	MELA	RNAi	-0.0663679	0.0554756	-1.19634	0.241595	0.98867	18	12
ETNK1	MELA	RNAi	-0.0704837	0.0792997	-0.888827	0.381669	0.98867	18	12
ETNK2	MELA	RNAi	-0.0489636	0.0338051	-1.44841	0.156157	0.984408	24	14
ETNPPL	MELA	RNAi	-0.0849936	0.0498698	-1.70431	0.099398	0.984408	18	12
ETS1	MELA	RNAi	0.0761524	0.062156	1.22518	0.228462	0.984408	24	14
ETS2	MELA	RNAi	0.0524664	0.0352143	1.48992	0.144956	0.984408	24	14
ETV1	MELA	RNAi	0.0581328	0.040769	1.42591	0.162509	0.984408	24	14
ETV2	MELA	RNAi	-0.0367694	0.0502855	-0.731213	0.470725	0.98867	18	12
ETV3	MELA	RNAi	0.0348163	0.0699715	0.497578	0.622667	0.98867	18	12
ETV3L	MELA	RNAi	0.064407	0.056646	1.13701	0.268343	0.98867	14	9
ETV4	MELA	RNAi	0.042729	0.051135	0.835613	0.408885	0.98867	24	14
ETV5	MELA	RNAi	0.0703536	0.0607368	1.15834	0.25457	0.98867	23	14
ETV6	MELA	RNAi	-0.00466908	0.0435371	-0.107244	0.915191	0.999984	24	14
ETV7	MELA	RNAi	-0.0856399	0.0547	-1.56563	0.128669	0.984408	18	12
EVA1A	MELA	RNAi	0.0106154	0.0717451	0.14796	0.883786	0.999359	14	9
EVA1C	MELA	RNAi	0.0487695	0.0542877	0.898353	0.379183	0.98867	14	9
EVC	MELA	RNAi	0.043196	0.0492711	0.8767	0.386802	0.98867	23	13
EVC2	MELA	RNAi	-0.0965892	0.0381964	-2.52875	0.0173631	0.984408	18	12
EVI2A	MELA	RNAi	0.0246275	0.0384481	0.640539	0.526116	0.98867	23	13
EVI2B	MELA	RNAi	-0.0171372	0.0552557	-0.310143	0.758346	0.996213	23	13
EVI5	MELA	RNAi	0.010008	0.0311084	0.321713	0.75085	0.996061	14	9
EVI5L	MELA	RNAi	0.0168506	0.0740895	0.227435	0.822285	0.997006	14	9
EVL	MELA	RNAi	0.0323368	0.0460775	0.701791	0.488602	0.98867	18	12
EVPL	MELA	RNAi	0.0100147	0.0586056	0.170884	0.865544	0.99804	18	12
EVX1	MELA	RNAi	0.0727415	0.0467451	1.55613	0.128425	0.984408	24	14
EWSAT1	MELA	RNAi	-0.0536864	0.0618567	-0.867917	0.39525	0.98867	14	9
EWSR1	MELA	RNAi	0.0199057	0.0652945	0.304861	0.762228	0.996213	24	14
EXD2	MELA	RNAi	-0.0670764	0.0468045	-1.43312	0.162896	0.984408	18	12
EXD3	MELA	RNAi	0.0166424	0.0507259	0.328084	0.745289	0.996061	18	12
EXO1	MELA	RNAi	-0.171322	0.0582083	-2.94326	0.00565446	0.984408	24	14
EXOC1	MELA	RNAi	0.0294907	0.0425941	0.692368	0.496292	0.98867	14	9
EXOC2	MELA	RNAi	-0.0241754	0.0419027	-0.57694	0.567571	0.98867	24	14
EXOC3L1	MELA	RNAi	-0.0444399	0.0489999	-0.906938	0.374729	0.98867	14	9
EXOC4	MELA	RNAi	0.112363	0.0646331	1.73847	0.0967701	0.984408	14	9
EXOC5	MELA	RNAi	-0.0126995	0.0512018	-0.248028	0.805923	0.997006	18	12
EXOC6	MELA	RNAi	-0.0820575	0.0876663	-0.936021	0.357266	0.98867	18	12
EXOC7	MELA	RNAi	0.0840874	0.0520312	1.6161	0.120998	0.984408	14	9
EXOC8	MELA	RNAi	0.0404902	0.0390591	1.03664	0.307013	0.98867	24	13
EXOG	MELA	RNAi	0.0603636	0.0454225	1.32894	0.194597	0.984408	18	12
EXOSC1	MELA	RNAi	-0.0967681	0.0704413	-1.37374	0.180421	0.984408	18	12
EXOSC10	MELA	RNAi	-0.0904844	0.0487876	-1.85466	0.0742042	0.984408	18	12
EXOSC2	MELA	RNAi	-0.151068	0.0926345	-1.6308	0.114132	0.984408	18	12
EXOSC3	MELA	RNAi	0.133977	0.169872	0.78869	0.466026	0.98867	4	3
EXOSC4	MELA	RNAi	0.0596756	0.0548733	1.08752	0.286082	0.98867	18	12
EXOSC5	MELA	RNAi	0.0185967	0.088936	0.209102	0.835882	0.997006	18	12
EXOSC6	MELA	RNAi	0.0896218	0.0991483	0.903917	0.376292	0.98867	14	9
EXOSC7	MELA	RNAi	0.0296537	0.0527664	0.561981	0.5786	0.98867	18	12
EXOSC8	MELA	RNAi	-0.0131116	0.0593134	-0.221056	0.826653	0.997006	18	12
EXOSC9	MELA	RNAi	-0.030506	0.0637264	-0.478703	0.635867	0.98867	18	12
EXPH5	MELA	RNAi	-0.0610734	0.0540316	-1.13033	0.271083	0.98867	14	9
EXT1	MELA	RNAi	-0.0290475	0.0428151	-0.678441	0.50183	0.98867	24	14
EXT2	MELA	RNAi	-0.0198002	0.0485363	-0.407947	0.685729	0.991233	24	14
EXTL2	MELA	RNAi	0.0735677	0.0612879	1.20036	0.23806	0.98867	24	13
EXTL3	MELA	RNAi	-0.0794059	0.0466523	-1.70208	0.1035	0.984408	14	9
EYA1	MELA	RNAi	-0.0122638	0.055327	-0.221661	0.826187	0.997006	18	12
EYA2	MELA	RNAi	0.0850579	0.0665236	1.27861	0.21153	0.984408	18	12
EYA3	MELA	RNAi	0.0910814	0.0656476	1.38743	0.174082	0.984408	23	14
EYA4	MELA	RNAi	-0.0029403	0.0369117	-0.0796577	0.936951	0.999984	24	14
EYS	MELA	RNAi	0.0095211	0.0605832	0.157157	0.876249	0.998113	18	12
EZH1	MELA	RNAi	-0.0418183	0.0370164	-1.12972	0.266064	0.98867	24	14
EZH2	MELA	RNAi	-0.0202667	0.0633623	-0.319853	0.750928	0.996061	24	14
EZR	MELA	RNAi	-0.00624505	0.0529564	-0.117928	0.906799	0.999984	23	14
F10	MELA	RNAi	NA	NA	NA	NA	NA	NA	NA
F11	MELA	RNAi	0.032512	0.0545796	0.595681	0.556173	0.98867	18	12
F11R	MELA	RNAi	-0.11332	0.0479328	-2.36415	0.0235862	0.984408	24	14
F12	MELA	RNAi	0.0524751	0.0524204	1.00104	0.323487	0.98867	24	14
F13A1	MELA	RNAi	0.0120028	0.0317552	0.37798	0.707665	0.993296	24	14
F13B	MELA	RNAi	0.00298229	0.0241257	0.123615	0.902328	0.999984	23	14
F2	MELA	RNAi	-0.00215809	0.0527401	-0.0409193	0.967651	0.999984	18	12
F2R	MELA	RNAi	-0.0137231	0.0295311	-0.4647	0.644945	0.98867	24	14
F2RL1	MELA	RNAi	0.0820999	0.0527815	1.55547	0.128584	0.984408	24	14
F2RL2	MELA	RNAi	0.00137624	0.048901	0.0281433	0.977703	0.999984	24	14
F2RL3	MELA	RNAi	0.0640419	0.046191	1.38646	0.174376	0.984408	23	14
F3	MELA	RNAi	0.00902298	0.0498802	0.180893	0.857755	0.997835	18	12
F5	MELA	RNAi	0.0102245	0.0707669	0.144481	0.886155	0.999497	18	12
F7	MELA	RNAi	0.0730278	0.0722644	1.01056	0.320879	0.98867	18	12
F8	MELA	RNAi	-0.0660732	0.0785593	-0.841061	0.409789	0.98867	14	9
F8A1	MELA	RNAi	-0.119976	0.084667	-1.41704	0.171137	0.984408	14	9
F8A2&F8A3	MELA	RNAi	0.0969584	0.129166	0.750652	0.461191	0.98867	14	9
F9	MELA	RNAi	-0.0243564	0.0518602	-0.469654	0.642239	0.98867	18	12
FA2H	MELA	RNAi	-0.0612352	0.0543765	-1.12613	0.272814	0.98867	14	9
FAAH	MELA	RNAi	0.0823993	0.0698658	1.17939	0.248166	0.98867	18	12
FAAH2	MELA	RNAi	0.00108337	0.054965	0.0197102	0.984461	0.999984	14	9
FAAP24	MELA	RNAi	0.0253605	0.0688383	0.368406	0.716258	0.993296	14	9
FABP1	MELA	RNAi	0.043927	0.0470487	0.93365	0.356881	0.98867	23	14
FABP12	MELA	RNAi	0.0370409	0.056714	0.653117	0.518655	0.98867	19	13
FABP2	MELA	RNAi	-0.0781649	0.0374468	-2.08736	0.0442027	0.984408	23	14
FABP3	MELA	RNAi	-0.0918806	0.053336	-1.72267	0.0935291	0.984408	24	14
FABP4	MELA	RNAi	-0.0120652	0.0468598	-0.257474	0.798279	0.997006	24	14
FABP5	MELA	RNAi	-0.113894	0.049852	-2.28465	0.0285085	0.984408	23	14
FABP5P3	MELA	RNAi	0.139219	0.0750628	1.85471	0.0720785	0.984408	23	14
FABP6	MELA	RNAi	0.0800259	0.0606753	1.31892	0.197882	0.984408	18	12
FABP7	MELA	RNAi	-0.0357537	0.0404061	-0.884857	0.382272	0.98867	23	14
FABP9	MELA	RNAi	0.0393398	0.0597019	0.658937	0.514963	0.98867	19	13
FADD	MELA	RNAi	-0.0331237	0.037797	-0.876357	0.386646	0.98867	24	14
FADS1	MELA	RNAi	-0.0375815	0.0501523	-0.749347	0.459898	0.98867	18	12
FADS2	MELA	RNAi	0.0393243	0.0449778	0.874305	0.38939	0.98867	18	12
FADS3	MELA	RNAi	0.0667251	0.0468379	1.4246	0.165325	0.984408	18	12
FADS6	MELA	RNAi	0.0578964	0.0400322	1.44625	0.15921	0.984408	18	12
FAF1	MELA	RNAi	0.0340194	0.0518572	0.65602	0.517166	0.98867	18	12
FAF2	MELA	RNAi	-0.0693197	0.0620921	-1.1164	0.271646	0.98867	24	14
FAH	MELA	RNAi	0.0213241	0.0736508	0.289529	0.774309	0.99673	18	12
FAHD1	MELA	RNAi	0.0464487	0.0407866	1.13882	0.264428	0.98867	18	12
FAHD2A	MELA	RNAi	0.0167747	0.0504027	0.332814	0.741754	0.99581	18	12
FAHD2B	MELA	RNAi	-0.00916362	0.048116	-0.190449	0.850332	0.997416	18	12
FAHD2CP	MELA	RNAi	0.0426639	0.0648345	0.658043	0.51766	0.98867	14	9
FAIM	MELA	RNAi	0.0672491	0.0857742	0.784025	0.44178	0.98867	14	9
FAIM2	MELA	RNAi	-0.105184	0.0637732	-1.64934	0.113958	0.984408	14	9
FAM102B	MELA	RNAi	0.0884454	0.0861333	1.02684	0.316178	0.98867	14	9
FAM103A1	MELA	RNAi	0.0776229	0.0619929	1.25213	0.224291	0.984408	14	9
FAM104A	MELA	RNAi	-0.0299075	0.038021	-0.786603	0.440302	0.98867	14	9
FAM104B	MELA	RNAi	0.0438654	0.0543786	0.806666	0.428901	0.98867	14	9
FAM106A	MELA	RNAi	0.0478116	0.0639962	0.747101	0.463287	0.98867	14	9
FAM106B	MELA	RNAi	0.00540497	0.0822578	0.0657077	0.948232	0.999984	14	9
FAM106CP	MELA	RNAi	-0.0630146	0.0734569	-0.857844	0.400664	0.98867	14	9
FAM107A	MELA	RNAi	-0.0590625	0.0579573	-1.01907	0.319767	0.98867	14	9
FAM110B	MELA	RNAi	0.0671366	0.0522236	1.28556	0.209127	0.984408	18	12
FAM110D	MELA	RNAi	-0.0672891	0.0729186	-0.922798	0.366594	0.98867	14	9
FAM111B	MELA	RNAi	-0.064659	0.0480331	-1.34613	0.187167	0.984408	23	13
FAM114A1	MELA	RNAi	0.115421	0.0583265	1.97888	0.0610928	0.984408	14	9
FAM114A2	MELA	RNAi	-0.154234	0.0593197	-2.60005	0.0167142	0.984408	14	9
FAM117A	MELA	RNAi	-0.0777573	0.0597556	-1.30125	0.207268	0.984408	14	9
FAM118A	MELA	RNAi	0.00287898	0.0364318	0.079024	0.937477	0.999984	23	13
FAM118B	MELA	RNAi	-0.124398	0.0410093	-3.03341	0.00631974	0.984408	14	9
FAM120A	MELA	RNAi	0.0166253	0.0570948	0.291188	0.773054	0.996213	18	12
FAM120B	MELA	RNAi	0.0335505	0.0496546	0.675677	0.506619	0.98867	14	9
FAM120C	MELA	RNAi	-0.0663283	0.0661172	-1.00319	0.327188	0.98867	14	9
FAM122B	MELA	RNAi	-0.0749142	0.0345419	-2.16879	0.0371853	0.984408	23	13
FAM124B	MELA	RNAi	-0.0211013	0.064309	-0.328123	0.746068	0.996061	14	9
FAM126A	MELA	RNAi	0.0170453	0.0394101	0.43251	0.66978	0.990266	14	9
FAM126B&ZYG11B	MELA	RNAi	-0.0713984	0.0752155	-0.949251	0.350337	0.98867	18	13
FAM129A	MELA	RNAi	0.0537967	0.0953921	0.563953	0.578759	0.98867	14	9
FAM129B	MELA	RNAi	0.11788	0.0743383	1.58573	0.127745	0.984408	14	9
FAM129C	MELA	RNAi	-0.0198739	0.0609955	-0.325827	0.74778	0.996061	14	9
FAM133B	MELA	RNAi	0.01576	0.0696195	0.226373	0.8231	0.997006	14	9
FAM133DP&FAM133CP	MELA	RNAi	-0.00547051	0.079761	-0.0685863	0.945968	0.999984	14	9
FAM135A	MELA	RNAi	0.103633	0.0583459	1.77618	0.0901951	0.984408	14	9
FAM135B	MELA	RNAi	0.123837	0.0605285	2.04592	0.0534908	0.984408	14	9
FAM136A	MELA	RNAi	-0.0216757	0.0731647	-0.296259	0.769943	0.996213	14	9
FAM13A	MELA	RNAi	-0.0120176	0.0452217	-0.265749	0.791991	0.997006	23	14
FAM13B	MELA	RNAi	0.0129317	0.041322	0.312949	0.756125	0.996213	24	14
FAM13C	MELA	RNAi	-0.0646789	0.0656379	-0.98539	0.335651	0.98867	14	9
FAM149A	MELA	RNAi	-0.044107	0.0549805	-0.80223	0.431405	0.98867	14	9
FAM151B	MELA	RNAi	0.0689914	0.0573917	1.20212	0.242699	0.98867	14	9
FAM153B&FAM153A	MELA	RNAi	0.0795883	0.0515095	1.54512	0.137255	0.984408	14	9
FAM155B	MELA	RNAi	-0.00712635	0.0559099	-0.127461	0.899788	0.999984	14	9
FAM156A&FAM156B	MELA	RNAi	0.0741368	0.0621307	1.19324	0.246083	0.98867	14	9
FAM157A	MELA	RNAi	-0.124096	0.07229	-1.71664	0.100761	0.984408	14	9
FAM157B	MELA	RNAi	0.0936609	0.0398708	2.34911	0.0286818	0.984408	14	9
FAM160A2	MELA	RNAi	0.0172125	0.0576396	0.298623	0.768163	0.996213	14	9
FAM160B1	MELA	RNAi	-0.0141676	0.0789449	-0.179462	0.859295	0.997835	14	9
FAM161A	MELA	RNAi	-0.0191712	0.0647023	-0.296298	0.769913	0.996213	14	9
FAM161B	MELA	RNAi	0.0455928	0.0612867	0.743926	0.465164	0.98867	14	9
FAM162A	MELA	RNAi	0.0271169	0.0390252	0.694855	0.494763	0.98867	14	9
FAM163A	MELA	RNAi	0.00450119	0.0550286	0.0817974	0.935582	0.999984	14	9
FAM166A	MELA	RNAi	-0.029349	0.0469853	-0.624643	0.538934	0.98867	14	9
FAM167A	MELA	RNAi	0.0169571	0.0660134	0.256874	0.799154	0.997006	18	12
FAM168B	MELA	RNAi	-0.0270198	0.0514105	-0.52557	0.602598	0.98867	23	13
FAM169B	MELA	RNAi	-0.163691	0.0880692	-1.85866	0.0771481	0.984408	14	9
FAM171A2	MELA	RNAi	-0.0721839	0.0636619	-1.13386	0.269631	0.98867	14	9
FAM171B	MELA	RNAi	-0.021859	0.0837873	-0.260886	0.796089	0.997006	18	12
FAM172A	MELA	RNAi	-0.0694721	0.110346	-0.629587	0.535755	0.98867	14	9
FAM173B	MELA	RNAi	-0.0589425	0.0828658	-0.7113	0.482393	0.98867	19	13
FAM174B	MELA	RNAi	0.109396	0.0641868	1.70434	0.0993926	0.984408	18	12
FAM177A1	MELA	RNAi	-0.0181195	0.0557588	-0.324962	0.748425	0.996061	14	9
FAM178B	MELA	RNAi	-0.0306421	0.0512833	-0.597507	0.556558	0.98867	14	9
FAM180A	MELA	RNAi	0.00237792	0.0648118	0.0366896	0.971079	0.999984	14	9
FAM181A	MELA	RNAi	-0.0884018	0.0600728	-1.47158	0.155963	0.984408	14	9
FAM181B	MELA	RNAi	0.069681	0.0539189	1.29233	0.210283	0.984408	14	9
FAM182A	MELA	RNAi	0.105749	0.0852946	1.23981	0.228723	0.984408	14	9
FAM182B	MELA	RNAi	-0.103248	0.0958202	-1.07752	0.29347	0.98867	14	9
FAM184A	MELA	RNAi	0.0162511	0.0546512	0.297361	0.769112	0.996213	14	9
FAM185A	MELA	RNAi	-0.0778766	0.0587234	-1.32616	0.199031	0.984408	14	9
FAM185BP	MELA	RNAi	0.0309591	0.10587	0.292425	0.772831	0.996213	14	9
FAM186A	MELA	RNAi	-0.028349	0.057162	-0.49594	0.623807	0.98867	18	12
FAM186B	MELA	RNAi	0.00031997	0.0502272	0.00637045	0.994953	0.999984	24	13
FAM187B	MELA	RNAi	-0.02431	0.0461668	-0.52657	0.604011	0.98867	14	9
FAM189A2	MELA	RNAi	-0.0251998	0.0740345	-0.340379	0.736952	0.994647	14	9
FAM189B	MELA	RNAi	-0.0702507	0.0722438	-0.972412	0.341914	0.98867	14	9
FAM192A	MELA	RNAi	0.101487	0.0462969	2.19209	0.0397815	0.984408	14	9
FAM193B	MELA	RNAi	-0.0735552	0.0479054	-1.53543	0.135903	0.984408	18	12
FAM198B	MELA	RNAi	0.101579	0.0844427	1.20293	0.242392	0.98867	14	9
FAM199X	MELA	RNAi	-0.0603337	0.0717868	-0.840457	0.41012	0.98867	14	9
FAM19A1	MELA	RNAi	-0.0743606	0.0579178	-1.2839	0.213163	0.984408	14	9
FAM19A2	MELA	RNAi	-0.179253	0.0688947	-2.60183	0.016649	0.984408	14	9
FAM19A3	MELA	RNAi	0.0221846	0.102293	0.216873	0.830401	0.997006	14	9
FAM19A4	MELA	RNAi	0.065063	0.0771573	0.843253	0.40859	0.98867	14	9
FAM19A5	MELA	RNAi	-0.0228267	0.0793122	-0.287808	0.776315	0.996946	14	9
FAM200A	MELA	RNAi	-0.0436399	0.0577729	-0.75537	0.455917	0.98867	19	13
FAM200B	MELA	RNAi	0.0310529	0.0828935	0.374612	0.711706	0.993296	14	9
FAM201A	MELA	RNAi	0.025665	0.0393457	0.652294	0.519179	0.98867	19	13
FAM204A	MELA	RNAi	0.109849	0.0525932	2.08866	0.0490985	0.984408	14	9
FAM206A	MELA	RNAi	0.0630895	0.060002	1.05146	0.304999	0.98867	14	9
FAM207A	MELA	RNAi	-0.0451799	0.0545131	-0.82879	0.414233	0.98867	18	12
FAM20B	MELA	RNAi	0.111674	0.0647605	1.72442	0.0937142	0.984408	23	13
FAM20C	MELA	RNAi	-0.0760033	0.0758118	-1.00253	0.327503	0.98867	14	9
FAM210A	MELA	RNAi	-0.0364792	0.0633238	-0.576074	0.570688	0.98867	14	9
FAM210B	MELA	RNAi	-0.0857369	0.0384419	-2.2303	0.0324347	0.984408	23	13
FAM212B	MELA	RNAi	-0.0156851	0.0470441	-0.333412	0.741307	0.99581	18	12
FAM213A	MELA	RNAi	0.0380962	0.0439133	0.867534	0.395455	0.98867	14	9
FAM214B	MELA	RNAi	0.0354591	0.0846431	0.418925	0.679524	0.991233	14	9
FAM216A	MELA	RNAi	0.044467	0.0611267	0.727457	0.472985	0.98867	18	12
FAM217A	MELA	RNAi	-0.0259905	0.084646	-0.307049	0.76183	0.996213	14	9
FAM217B	MELA	RNAi	-0.0884613	0.0540698	-1.63606	0.116728	0.984408	14	9
FAM218A	MELA	RNAi	0.0614236	0.0802768	0.765148	0.452697	0.98867	14	9
FAM221A	MELA	RNAi	-0.0176344	0.0552978	-0.318899	0.752953	0.996061	14	9
FAM222B	MELA	RNAi	-0.028384	0.0459071	-0.618293	0.540385	0.98867	24	13
FAM227B	MELA	RNAi	0.103381	0.0700239	1.47637	0.154684	0.984408	14	9
FAM228B	MELA	RNAi	-0.0500971	0.063487	-0.789092	0.438877	0.98867	14	9
FAM24B	MELA	RNAi	0.0134794	0.0654178	0.206051	0.838736	0.997006	14	9
FAM24B-CUZD1&CUZD1	MELA	RNAi	-0.060595	0.0689274	-0.879114	0.389288	0.98867	14	9
FAM26D	MELA	RNAi	-0.025239	0.0554442	-0.455214	0.653627	0.98867	14	9
FAM26E	MELA	RNAi	0.0172954	0.0755491	0.22893	0.821138	0.997006	14	9
FAM32A	MELA	RNAi	0.089914	0.11541	0.779083	0.442466	0.98867	18	12
FAM35A	MELA	RNAi	-0.02149	0.0482422	-0.445461	0.659412	0.98867	18	12
FAM35BP&FAM35DP	MELA	RNAi	-0.017965	0.0667232	-0.269247	0.789714	0.997006	18	12
FAM3A	MELA	RNAi	-0.0373886	0.0480688	-0.777815	0.445353	0.98867	14	9
FAM3B	MELA	RNAi	-0.0186131	0.0457192	-0.407119	0.688041	0.991233	14	9
FAM3C	MELA	RNAi	0.134412	0.0574441	2.33988	0.0266472	0.984408	18	12
FAM3D	MELA	RNAi	-0.0808047	0.0724455	-1.11539	0.277287	0.98867	14	9
FAM43A	MELA	RNAi	-0.00397955	0.0664092	-0.0599247	0.952641	0.999984	18	12
FAM45A	MELA	RNAi	-0.0126547	0.0540468	-0.234143	0.817142	0.997006	14	9
FAM45BP	MELA	RNAi	0.0237632	0.0539781	0.440238	0.664263	0.989175	14	9
FAM46C	MELA	RNAi	-0.0489528	0.0477867	-1.0244	0.313835	0.98867	19	13
FAM47A	MELA	RNAi	0.0334831	0.0616128	0.543443	0.592547	0.98867	14	9
FAM47B	MELA	RNAi	-0.0573299	0.0510578	-1.12284	0.274178	0.98867	14	9
FAM47C	MELA	RNAi	0.0117493	0.043881	0.267753	0.791502	0.997006	14	9
FAM47E-STBD1	MELA	RNAi	-0.0520602	0.0707498	-0.735835	0.469971	0.98867	14	9
FAM49A	MELA	RNAi	0.0712487	0.0987974	0.72116	0.478764	0.98867	14	9
FAM50A	MELA	RNAi	0.0454211	0.0574309	0.790883	0.437854	0.98867	14	9
FAM53A	MELA	RNAi	0.00582363	0.0604658	0.0963128	0.924185	0.999984	14	9
FAM53B	MELA	RNAi	-0.0224545	0.0653719	-0.343488	0.734646	0.994647	14	9
FAM53C	MELA	RNAi	0.0862528	0.0590548	1.46056	0.158938	0.984408	14	9
FAM57A	MELA	RNAi	-0.00419368	0.0766724	-0.0546961	0.956898	0.999984	14	9
FAM57B	MELA	RNAi	0.0411019	0.0362004	1.1354	0.269001	0.98867	14	9
FAM58A	MELA	RNAi	0.00454921	0.0422454	0.107685	0.91486	0.999984	24	13
FAM69A	MELA	RNAi	0.0829552	0.0476267	1.74178	0.090589	0.984408	23	13
FAM69B	MELA	RNAi	-0.0459715	0.036299	-1.26647	0.21371	0.984408	24	13
FAM71A	MELA	RNAi	0.0536433	0.0668239	0.802756	0.431108	0.98867	14	9
FAM71B	MELA	RNAi	-0.0257	0.0468308	-0.548784	0.588942	0.98867	14	9
FAM71C	MELA	RNAi	-0.0199881	0.0609755	-0.327805	0.746305	0.996061	14	9
FAM71D	MELA	RNAi	-0.0672727	0.0626082	-1.0745	0.294789	0.98867	14	9
FAM71F1	MELA	RNAi	0.0408074	0.0691374	0.590236	0.561331	0.98867	14	9
FAM72C&FAM72B&FAM72D&FAM72A	MELA	RNAi	0.00834719	0.0462861	0.180339	0.858615	0.997835	14	9
FAM74A1	MELA	RNAi	-0.0513752	0.070823	-0.725403	0.476212	0.98867	14	9
FAM74A4&FAM74A3	MELA	RNAi	-0.115744	0.0781398	-1.48124	0.153392	0.984408	14	9
FAM74A6	MELA	RNAi	0.0661796	0.0747249	0.885643	0.385839	0.98867	14	9
FAM74A7	MELA	RNAi	0.120844	0.0746351	1.61913	0.120342	0.984408	14	9
FAM76A	MELA	RNAi	-0.120328	0.0672574	-1.78906	0.0880398	0.984408	14	9
FAM76B	MELA	RNAi	0.152222	0.0637793	2.3867	0.0264873	0.984408	14	9
FAM81A	MELA	RNAi	-0.055738	0.0578376	-0.963698	0.346164	0.98867	14	9
FAM81B	MELA	RNAi	-0.0121632	0.0541191	-0.224749	0.824347	0.997006	14	9
FAM83B	MELA	RNAi	0.0342704	0.0508647	0.673755	0.507816	0.98867	14	9
FAM83H	MELA	RNAi	0.0321827	0.0433543	0.74232	0.463482	0.98867	20	13
FAM84A	MELA	RNAi	0.157031	0.0875021	1.79459	0.0871284	0.984408	14	9
FAM84B	MELA	RNAi	-0.0382196	0.0680422	-0.561705	0.580263	0.98867	14	9
FAM86B2&FAM86B1	MELA	RNAi	-0.0212455	0.0676128	-0.314224	0.756452	0.996213	14	9
FAM86B3P	MELA	RNAi	-0.0336238	0.074531	-0.451138	0.656514	0.98867	14	9
FAM86C2P&FAM86HP	MELA	RNAi	NA	NA	NA	NA	NA	NA	NA
FAM86EP&FAM86DP	MELA	RNAi	-0.0255569	0.0911091	-0.280509	0.781832	0.997006	14	9
FAM86JP&FAM86C1&FAM86FP	MELA	RNAi	0.0770758	0.107909	0.714267	0.482927	0.98867	14	9
FAM86KP	MELA	RNAi	-0.00624483	0.0663425	-0.0941303	0.925898	0.999984	14	9
FAM89A	MELA	RNAi	-0.0189907	0.0658768	-0.288276	0.775962	0.996946	14	9
FAM89B	MELA	RNAi	0.0569235	0.0563175	1.01076	0.320787	0.98867	18	12
FAM8A1	MELA	RNAi	0.0854408	0.0635113	1.34528	0.187186	0.984408	24	13
FAM90A1	MELA	RNAi	0.0267868	0.077365	0.34624	0.732607	0.994647	14	9
