## Supplementary Tables 1-4 for "Sex Differences in Cancer Functional Genomics: Gene Dependency and Drug Sensitivity" (part 39 of 77)

### Sheet: Table S1 (continued)
feature	cancer.code	source	effect.size	stderr	t.value	p.value	fdr	n.male	n.female
FAM91A1	MELA	RNAi	-0.0513944	0.0390097	-1.31748	0.196239	0.984408	24	13
FAM92A	MELA	RNAi	-0.052646	0.0411748	-1.2786	0.21499	0.984408	14	9
FAM92A1P2	MELA	RNAi	0.0679829	0.0685252	0.992086	0.33245	0.98867	14	9
FAM96B	MELA	RNAi	0.00766969	0.0893247	0.085863	0.932389	0.999984	14	9
FAM98A	MELA	RNAi	0.0393995	0.0552689	0.71287	0.483773	0.98867	14	9
FAM98C	MELA	RNAi	-0.0589578	0.066352	-0.888561	0.384304	0.98867	14	9
FAM99B&FAM99A	MELA	RNAi	-0.101117	0.053469	-1.89114	0.0724818	0.984408	14	9
FAM9B	MELA	RNAi	0.0523627	0.0464068	1.12834	0.271902	0.98867	14	9
FAM9C	MELA	RNAi	-0.047966	0.0843059	-0.568952	0.575424	0.98867	14	9
FAN1	MELA	RNAi	0.057451	0.0674347	0.85195	0.400034	0.98867	24	13
FANCA	MELA	RNAi	0.0281914	0.0571537	0.493256	0.625003	0.98867	23	13
FANCB	MELA	RNAi	-0.030113	0.0624935	-0.481859	0.632906	0.98867	24	13
FANCC	MELA	RNAi	-0.0295927	0.0481235	-0.614932	0.542467	0.98867	24	14
FANCD2	MELA	RNAi	-0.0884535	0.0349871	-2.52818	0.0161311	0.984408	23	14
FANCD2OS	MELA	RNAi	0.00551637	0.0559354	0.0986203	0.922375	0.999984	14	9
FANCD2P2	MELA	RNAi	0.0222534	0.0693356	0.320951	0.750472	0.996061	19	13
FANCE	MELA	RNAi	0.014731	0.0410851	0.358549	0.722086	0.994052	24	13
FANCF	MELA	RNAi	-0.0334441	0.0377523	-0.885882	0.381561	0.98867	24	14
FANCG	MELA	RNAi	0.0408551	0.0375333	1.0885	0.283812	0.98867	23	14
FANCI	MELA	RNAi	0.0486056	0.0381952	1.27256	0.21295	0.984408	19	13
FANCL	MELA	RNAi	0.00568845	0.0332317	0.171175	0.865044	0.99804	24	14
FANCM	MELA	RNAi	-0.0132489	0.058283	-0.22732	0.821498	0.997006	23	14
FANK1	MELA	RNAi	-0.000673695	0.0388284	-0.0173506	0.986255	0.999984	24	13
FAP	MELA	RNAi	0.00952989	0.0395452	0.240987	0.810971	0.997006	23	14
FAR1	MELA	RNAi	0.00274395	0.0583055	0.0470616	0.962909	0.999984	14	9
FAR2	MELA	RNAi	-0.00986869	0.0561327	-0.17581	0.862128	0.99804	14	9
FARP2	MELA	RNAi	0.0543776	0.0400439	1.35795	0.18293	0.984408	24	14
FARS2	MELA	RNAi	0.108565	0.0488361	2.22304	0.0344602	0.984408	18	12
FARSA	MELA	RNAi	0.0396076	0.0523449	0.756667	0.45557	0.98867	18	12
FARSB	MELA	RNAi	0.0280105	0.052805	0.530452	0.599981	0.98867	18	12
FAS	MELA	RNAi	-0.0238493	0.0663226	-0.359595	0.721311	0.994052	23	14
FASLG	MELA	RNAi	0.0141172	0.0354442	0.398293	0.692834	0.991584	23	14
FASN	MELA	RNAi	-0.0171826	0.0611528	-0.280978	0.780336	0.997006	24	14
FASTK	MELA	RNAi	0.0101049	0.0649061	0.155685	0.877176	0.998113	23	14
FASTKD1	MELA	RNAi	-0.129461	0.0709689	-1.8242	0.0823856	0.984408	14	9
FASTKD2	MELA	RNAi	0.0182474	0.0626258	0.291372	0.773626	0.996654	14	9
FASTKD3	MELA	RNAi	-0.0760829	0.0593233	-1.28251	0.213639	0.984408	14	9
FASTKD5	MELA	RNAi	-0.0926085	0.0632896	-1.46325	0.158207	0.984408	14	9
FAT1	MELA	RNAi	0.00999489	0.0517687	0.193068	0.848299	0.997377	18	12
FAT2	MELA	RNAi	0.0219092	0.0417617	0.524624	0.603974	0.98867	18	12
FAT3	MELA	RNAi	0.0367946	0.036397	1.01092	0.3188	0.98867	24	14
FAT4	MELA	RNAi	-0.0494663	0.0369426	-1.33901	0.191339	0.984408	18	12
FATE1	MELA	RNAi	0.0171184	0.0486617	0.351784	0.728506	0.994647	14	9
FAU	MELA	RNAi	-0.0637083	0.0771821	-0.825429	0.414719	0.98867	23	14
FAXC	MELA	RNAi	-0.0358695	0.0556062	-0.645063	0.525871	0.98867	14	9
FAXDC2	MELA	RNAi	-0.0526431	0.065806	-0.799974	0.432683	0.98867	14	9
FBL	MELA	RNAi	0.00899854	0.0429234	0.209642	0.835968	0.997006	14	9
FBLIM1	MELA	RNAi	0.0342703	0.0589496	0.581349	0.567194	0.98867	14	9
FBLN1	MELA	RNAi	0.0413497	0.0361615	1.14347	0.260389	0.98867	24	14
FBLN2	MELA	RNAi	0.00934927	0.079036	0.118291	0.906681	0.999984	18	12
FBLN5	MELA	RNAi	0.0389238	0.0403754	0.964046	0.343276	0.98867	18	12
FBLN7	MELA	RNAi	-0.0194714	0.0504002	-0.386337	0.701521	0.992891	24	14
FBN1	MELA	RNAi	-0.0937216	0.0816204	-1.14826	0.260576	0.98867	18	12
FBN2	MELA	RNAi	0.0290332	0.0666042	0.435906	0.666247	0.989591	18	12
FBN3	MELA	RNAi	-0.0601319	0.0424911	-1.41516	0.168047	0.984408	18	12
FBP1	MELA	RNAi	-0.0214712	0.0313587	-0.684696	0.498045	0.98867	23	14
FBP2	MELA	RNAi	-0.0412873	0.0317449	-1.3006	0.201895	0.984408	23	14
FBRS	MELA	RNAi	0.0497781	0.0921299	0.540303	0.594673	0.98867	14	9
FBRSL1	MELA	RNAi	0.0542782	0.0785566	0.690944	0.497168	0.98867	14	9
FBXL12	MELA	RNAi	-0.0741345	0.0662007	-1.11984	0.272295	0.98867	18	12
FBXL13	MELA	RNAi	0.11366	0.0714537	1.59068	0.126624	0.984408	14	9
FBXL14	MELA	RNAi	-0.0471125	0.0451126	-1.04433	0.304408	0.98867	20	13
FBXL15	MELA	RNAi	-0.0388598	0.0668239	-0.581525	0.567077	0.98867	14	9
FBXL16	MELA	RNAi	0.0325937	0.0426339	0.764503	0.453073	0.98867	14	9
FBXL17	MELA	RNAi	-0.0319776	0.0682981	-0.468207	0.64446	0.98867	14	9
FBXL18	MELA	RNAi	-0.0552908	0.0928462	-0.595509	0.557867	0.98867	14	9
FBXL19	MELA	RNAi	0.0937177	0.068298	1.37219	0.180899	0.984408	18	12
FBXL2	MELA	RNAi	0.0193785	0.0600836	0.322526	0.74892	0.996061	24	14
FBXL20	MELA	RNAi	-0.0589087	0.0303734	-1.93948	0.0603097	0.984408	24	14
FBXL21	MELA	RNAi	-0.00421393	0.103627	-0.0406645	0.967852	0.999984	18	12
FBXL22	MELA	RNAi	-0.0706285	0.0548499	-1.28767	0.211871	0.984408	14	9
FBXL3	MELA	RNAi	0.00336893	0.0638229	0.0527856	0.958278	0.999984	18	12
FBXL4	MELA	RNAi	0.0308954	0.0550543	0.56118	0.57825	0.98867	24	13
FBXL5	MELA	RNAi	-0.0541838	0.0431182	-1.25663	0.219269	0.984408	18	12
FBXL6	MELA	RNAi	0.0173804	0.0444156	0.391314	0.698527	0.992241	18	12
FBXL7	MELA	RNAi	0.0121293	0.0369307	0.328433	0.745837	0.996061	14	9
FBXO10	MELA	RNAi	0.0805727	0.0726236	1.10946	0.276048	0.98867	19	13
FBXO11	MELA	RNAi	0.0535645	0.0569533	0.940498	0.35323	0.98867	24	14
FBXO16	MELA	RNAi	-0.0854825	0.0696977	-1.22648	0.233595	0.988567	14	9
FBXO17	MELA	RNAi	0.00459077	0.0576377	0.0796486	0.936958	0.999984	24	14
FBXO18	MELA	RNAi	-0.126353	0.0655589	-1.92733	0.0641404	0.984408	18	12
FBXO2	MELA	RNAi	0.0609948	0.0533256	1.14382	0.262384	0.98867	18	12
FBXO21	MELA	RNAi	0.106854	0.0725384	1.47307	0.151886	0.984408	18	12
FBXO22	MELA	RNAi	0.0572465	0.06127	0.934331	0.356535	0.98867	24	13
FBXO24	MELA	RNAi	-0.00118002	0.0456962	-0.0258231	0.979582	0.999984	18	12
FBXO25	MELA	RNAi	-0.0162741	0.103163	-0.157751	0.875785	0.998113	18	12
FBXO27	MELA	RNAi	-0.000514637	0.0668205	-0.00770178	0.99391	0.999984	18	12
FBXO3	MELA	RNAi	-0.00240134	0.0471917	-0.0508847	0.959699	0.999984	24	14
FBXO30	MELA	RNAi	-0.0194849	0.0671346	-0.290237	0.774482	0.99673	14	9
FBXO31	MELA	RNAi	-0.0318785	0.0628934	-0.506866	0.61753	0.98867	14	9
FBXO32	MELA	RNAi	0.0694872	0.0614198	1.13135	0.265601	0.98867	24	13
FBXO33	MELA	RNAi	0.0580821	0.0507878	1.14362	0.265649	0.98867	14	9
FBXO36	MELA	RNAi	0.0162931	0.0803263	0.202837	0.841215	0.997167	14	9
FBXO38	MELA	RNAi	0.0243997	0.0694701	0.351225	0.728918	0.994647	14	9
FBXO39	MELA	RNAi	-0.0800842	0.057349	-1.39644	0.17717	0.984408	14	9
FBXO4	MELA	RNAi	0.00661378	0.067751	0.0976189	0.92293	0.999984	18	12
FBXO40	MELA	RNAi	0.0255503	0.0495522	0.515624	0.611503	0.98867	14	9
FBXO42	MELA	RNAi	-0.115698	0.0789884	-1.46475	0.1578	0.984408	14	9
FBXO44	MELA	RNAi	-0.0659044	0.0505098	-1.30479	0.202588	0.984408	18	12
FBXO5	MELA	RNAi	-0.0104269	0.0785273	-0.132781	0.895127	0.999984	23	14
FBXO6	MELA	RNAi	0.071042	0.0530342	1.33955	0.188787	0.984408	24	14
FBXO7	MELA	RNAi	0.0134551	0.0448567	0.299958	0.765934	0.996213	24	14
FBXO8	MELA	RNAi	-0.0313452	0.0499897	-0.627032	0.534595	0.98867	24	14
FBXO9	MELA	RNAi	0.0661057	0.0550709	1.20038	0.237833	0.98867	24	14
FBXW10	MELA	RNAi	-0.0457166	0.0611741	-0.74732	0.459862	0.98867	24	13
FBXW11	MELA	RNAi	-0.0193416	0.0947163	-0.204206	0.839343	0.997006	24	14
FBXW12	MELA	RNAi	-0.00111929	0.0405677	-0.0275907	0.978249	0.999984	14	9
FBXW2	MELA	RNAi	-0.0595043	0.0488667	-1.21769	0.231265	0.987291	24	14
FBXW4	MELA	RNAi	0.0735781	0.0501845	1.46615	0.151288	0.984408	24	14
FBXW4P1	MELA	RNAi	-0.00606509	0.0439241	-0.138081	0.890946	0.999984	24	14
FBXW5	MELA	RNAi	0.0761667	0.0347989	2.18877	0.0351827	0.984408	24	14
FBXW7	MELA	RNAi	0.0243446	0.0713151	0.341367	0.734812	0.994647	24	14
FBXW8	MELA	RNAi	0.0516603	0.0507229	1.01848	0.315246	0.98867	24	14
FBXW9	MELA	RNAi	-0.0487411	0.0570084	-0.85498	0.399339	0.98867	19	13
FCAMR	MELA	RNAi	-0.0122235	0.0517313	-0.236289	0.814548	0.997006	24	14
FCAR	MELA	RNAi	0.00175583	0.055234	0.0317889	0.974866	0.999984	18	12
FCER1A	MELA	RNAi	-0.0453595	0.053363	-0.850019	0.402525	0.98867	18	12
FCER1G	MELA	RNAi	-0.0336987	0.0396563	-0.849769	0.401229	0.98867	23	14
FCER2	MELA	RNAi	-0.0390235	0.0484106	-0.806094	0.426982	0.98867	18	12
FCGBP	MELA	RNAi	-0.0625391	0.05278	-1.1849	0.24382	0.98867	24	14
FCGR1A	MELA	RNAi	0.0551284	0.0689723	0.799282	0.430855	0.98867	18	12
FCGR1B	MELA	RNAi	0.00414601	0.0471423	0.0879467	0.930545	0.999984	18	12
FCGR1CP	MELA	RNAi	-0.0392309	0.064994	-0.603608	0.550964	0.98867	18	12
FCGR2A	MELA	RNAi	-0.0396127	0.0356346	-1.11164	0.273664	0.98867	24	14
FCGR2B	MELA	RNAi	0.0103988	0.0444921	0.233723	0.816524	0.997006	24	14
FCGR2C	MELA	RNAi	-0.0161671	0.0405937	-0.398266	0.692787	0.991584	24	14
FCGR3A	MELA	RNAi	-0.00477824	0.0591169	-0.080827	0.93604	0.999984	23	14
FCGR3B	MELA	RNAi	0.0259643	0.0659769	0.393536	0.696311	0.991737	23	14
FCGRT	MELA	RNAi	-0.00508415	0.0476908	-0.106606	0.91571	0.999984	23	14
FCHO1	MELA	RNAi	-0.00402611	0.0487287	-0.082623	0.934622	0.999984	24	13
FCHO2	MELA	RNAi	0.0401208	0.0388101	1.03377	0.308334	0.98867	24	13
FCHSD1	MELA	RNAi	-0.035692	0.0410726	-0.868997	0.390769	0.98867	24	13
FCHSD2	MELA	RNAi	-0.0193827	0.0391403	-0.495209	0.623638	0.98867	23	13
FCMR	MELA	RNAi	0.018836	0.0329282	0.572033	0.570956	0.98867	24	13
FCN1	MELA	RNAi	0.00677023	0.0365367	0.1853	0.854034	0.997568	24	14
FCN2	MELA	RNAi	-0.0195372	0.0605118	-0.322866	0.748717	0.996061	23	14
FCN3	MELA	RNAi	-0.00511525	0.0409502	-0.124914	0.901327	0.999984	23	13
FCRL1	MELA	RNAi	0.00461737	0.0489685	0.0942927	0.925548	0.999984	18	12
FCRL2	MELA	RNAi	-0.0485886	0.0499106	-0.973511	0.338635	0.98867	18	12
FCRL3	MELA	RNAi	-0.0289506	0.0553729	-0.522829	0.605206	0.98867	18	12
FCRL4	MELA	RNAi	-0.0943955	0.0578627	-1.63137	0.111779	0.984408	23	14
FCRL5	MELA	RNAi	0.00871244	0.0411067	0.211947	0.833684	0.997006	18	12
FCRL6	MELA	RNAi	0.0150383	0.0596521	0.2521	0.803415	0.997006	14	9
FCRLA	MELA	RNAi	-0.0355562	0.0565042	-0.629266	0.533261	0.98867	23	14
FDFT1	MELA	RNAi	-0.0359042	0.0652453	-0.550295	0.58648	0.98867	18	12
FDPS	MELA	RNAi	0.0116889	0.0818297	0.142844	0.88721	0.999984	24	14
FDX1	MELA	RNAi	0.0665335	0.037423	1.77788	0.0862877	0.984408	18	12
FDX1L	MELA	RNAi	-0.0494028	0.057737	-0.855653	0.399453	0.98867	18	12
FDXR	MELA	RNAi	-0.0103102	0.0365117	-0.282379	0.77927	0.996974	24	14
FECH	MELA	RNAi	-0.0643887	0.0406915	-1.58236	0.124798	0.984408	18	12
FEM1A	MELA	RNAi	0.0169169	0.0350139	0.483149	0.631916	0.98867	24	14
FEM1C	MELA	RNAi	0.0350107	0.04217	0.830227	0.412202	0.98867	23	13
FEN1	MELA	RNAi	0.0468341	0.0584213	0.80166	0.428159	0.98867	23	14
FER	MELA	RNAi	-0.039727	0.0512232	-0.775566	0.443214	0.98867	23	14
FER1L6	MELA	RNAi	0.101256	0.0375245	2.69839	0.0113283	0.984408	19	13
FER1L6-AS1	MELA	RNAi	0.0811644	0.0450629	1.80114	0.0817418	0.984408	19	13
FER1L6-AS2	MELA	RNAi	-0.083785	0.0665087	-1.25976	0.221577	0.984408	14	9
FERD3L	MELA	RNAi	-0.0162512	0.0362957	-0.447744	0.657021	0.98867	24	14
FERMT1	MELA	RNAi	0.0445036	0.0364214	1.22191	0.229909	0.986999	23	14
FERMT2	MELA	RNAi	-0.0104433	0.122103	-0.0855288	0.932328	0.999984	24	13
FERMT3	MELA	RNAi	0.0371003	0.0498829	0.743747	0.461993	0.98867	24	13
FES	MELA	RNAi	0.0404663	0.0526411	0.76872	0.447074	0.98867	24	14
FETUB	MELA	RNAi	0.0115981	0.054995	0.210894	0.834497	0.997006	18	12
FEZ1	MELA	RNAi	-0.0777636	0.0494282	-1.57326	0.126891	0.984408	18	12
FEZ2	MELA	RNAi	-0.112127	0.0597391	-1.87694	0.0709823	0.984408	18	12
FEZF1	MELA	RNAi	-0.107693	0.0510049	-2.11144	0.0468923	0.984408	14	9
FEZF2	MELA	RNAi	0.00186932	0.0539826	0.0346281	0.972622	0.999984	18	12
FFAR1	MELA	RNAi	-0.0255894	0.0648243	-0.39475	0.695423	0.991737	23	14
FFAR2	MELA	RNAi	0.000817557	0.0585587	0.0139613	0.98894	0.999984	23	14
FFAR3	MELA	RNAi	-0.0315657	0.0457103	-0.69056	0.494397	0.98867	23	14
FFAR4	MELA	RNAi	-0.0672313	0.0501972	-1.33934	0.189092	0.984408	23	14
FGA	MELA	RNAi	0.0229446	0.0713947	0.321377	0.750311	0.996061	18	12
FGB	MELA	RNAi	-0.0988545	0.064318	-1.53696	0.133046	0.984408	24	14
FGD1	MELA	RNAi	0.00421516	0.0661335	0.0637371	0.949532	0.999984	24	14
FGD2	MELA	RNAi	-0.0158239	0.0506649	-0.312325	0.756596	0.996213	24	14
FGD3	MELA	RNAi	0.0284924	0.0807587	0.35281	0.726698	0.994647	19	13
FGD4	MELA	RNAi	-0.0175578	0.037912	-0.463119	0.646067	0.98867	24	14
FGD5	MELA	RNAi	-0.0393006	0.0441704	-0.889752	0.379507	0.98867	24	14
FGD6	MELA	RNAi	-0.0470037	0.0579785	-0.81071	0.42286	0.98867	24	14
FGF1	MELA	RNAi	0.0647514	0.0652967	0.991648	0.329862	0.98867	18	12
FGF10	MELA	RNAi	0.00926305	0.0392117	0.236231	0.814592	0.997006	24	14
FGF11	MELA	RNAi	0.0576523	0.0609742	0.945519	0.352482	0.98867	18	12
FGF12	MELA	RNAi	-0.0725992	0.0430852	-1.68501	0.103101	0.984408	18	12
FGF13	MELA	RNAi	0.0721573	0.08391	0.859936	0.397127	0.98867	18	12
FGF14	MELA	RNAi	0.00979381	0.0529102	0.185102	0.854188	0.997568	24	14
FGF16	MELA	RNAi	0.0326729	0.0852633	0.3832	0.704465	0.993069	18	12
FGF17	MELA	RNAi	0.0123611	0.0582236	0.212304	0.833408	0.997006	18	12
FGF18	MELA	RNAi	-0.0114684	0.0440873	-0.260129	0.796246	0.997006	24	14
FGF19	MELA	RNAi	0.0103128	0.0391517	0.263406	0.79374	0.997006	24	14
FGF2	MELA	RNAi	0.0834211	0.0418302	1.99428	0.0539576	0.984408	23	14
FGF20	MELA	RNAi	-0.030911	0.0533569	-0.579325	0.567002	0.98867	18	12
FGF21	MELA	RNAi	0.00623598	0.0393729	0.158383	0.875292	0.998113	18	12
FGF22	MELA	RNAi	0.0244345	0.041361	0.590761	0.559419	0.98867	18	12
FGF23	MELA	RNAi	0.0349224	0.0572032	0.610497	0.546457	0.98867	18	12
FGF3	MELA	RNAi	0.0219725	0.0550887	0.398857	0.692355	0.991584	24	14
FGF4	MELA	RNAi	0.0530556	0.0664345	0.798615	0.429751	0.98867	24	14
FGF5	MELA	RNAi	0.04033	0.0366782	1.09956	0.280887	0.98867	18	12
FGF6	MELA	RNAi	0.0292383	0.0634964	0.460473	0.648733	0.98867	18	12
FGF7	MELA	RNAi	-0.041429	0.048724	-0.850279	0.40079	0.98867	24	14
FGF8	MELA	RNAi	-0.0659995	0.0522709	-1.26264	0.217132	0.984408	18	12
FGF9	MELA	RNAi	0.0291208	0.0462146	0.630121	0.533724	0.98867	18	12
FGFBP1	MELA	RNAi	-0.00773851	0.0623507	-0.124113	0.902406	0.999984	14	9
FGFBP2	MELA	RNAi	-0.0477867	0.0706203	-0.676671	0.506	0.98867	14	9
FGFBP3	MELA	RNAi	-0.0417406	0.0459377	-0.908635	0.373853	0.98867	14	9
FGFR1	MELA	RNAi	-0.0132211	0.0389393	-0.339531	0.736183	0.994647	24	14
FGFR1OP	MELA	RNAi	0.029304	0.056896	0.515046	0.609759	0.98867	23	14
FGFR1OP2	MELA	RNAi	-0.0828791	0.0395266	-2.0968	0.0482997	0.984408	14	9
FGFR2	MELA	RNAi	0.0381345	0.0438719	0.869225	0.390483	0.98867	24	14
FGFR3	MELA	RNAi	0.0535224	0.03374	1.58632	0.121413	0.984408	24	14
FGFR4	MELA	RNAi	0.0554499	0.0394684	1.40492	0.168617	0.984408	24	14
FGFRL1	MELA	RNAi	-0.00681461	0.0332545	-0.204923	0.83882	0.997006	23	14
FGG	MELA	RNAi	0.0308945	0.0760744	0.406109	0.68775	0.991233	18	12
FGGY	MELA	RNAi	0.175687	0.0504111	3.48509	0.00163875	0.984408	18	12
FGL1	MELA	RNAi	-0.0287621	0.0485793	-0.592065	0.557613	0.98867	24	13
FGL2	MELA	RNAi	0.00759625	0.0509397	0.149122	0.882313	0.998704	24	13
FGR	MELA	RNAi	0.0433653	0.0383971	1.12939	0.266203	0.98867	24	14
FH	MELA	RNAi	-0.0448573	0.0468197	-0.958086	0.344591	0.98867	23	14
FHDC1	MELA	RNAi	-0.0204429	0.0547683	-0.373262	0.711765	0.993296	18	12
FHIT	MELA	RNAi	0.0210805	0.0506898	0.415873	0.680042	0.991233	23	14
FHL1	MELA	RNAi	0.0473495	0.0653205	0.72488	0.476526	0.98867	14	9
FHL2	MELA	RNAi	0.0654305	0.0646103	1.01269	0.319878	0.98867	18	12
FHL3	MELA	RNAi	0.052945	0.0715122	0.740363	0.467278	0.98867	14	9
FHL5	MELA	RNAi	0.105703	0.0951538	1.11086	0.279186	0.98867	14	9
FHOD3	MELA	RNAi	0.023774	0.0476047	0.499404	0.62062	0.98867	24	13
FIBCD1	MELA	RNAi	0.102902	0.0603468	1.70518	0.0992331	0.984408	18	12
FIBIN	MELA	RNAi	0.0053456	0.0465104	0.114933	0.90959	0.999984	14	9
FIBP	MELA	RNAi	0.000147337	0.0474698	0.0031038	0.997553	0.999984	14	9
FICD	MELA	RNAi	0.0474979	0.0682821	0.695613	0.494298	0.98867	14	9
FIG4	MELA	RNAi	0.10651	0.0546629	1.94849	0.0591834	0.984408	24	14
FIGLA	MELA	RNAi	-0.0171039	0.0460018	-0.371809	0.712342	0.993296	23	13
FIGN	MELA	RNAi	-0.0165384	0.0474139	-0.348809	0.729265	0.994647	24	14
FIGNL1	MELA	RNAi	0.0521602	0.0470503	1.1086	0.275161	0.98867	24	13
FIGNL2	MELA	RNAi	0.0403036	0.0599618	0.672154	0.506028	0.98867	23	13
FILIP1L	MELA	RNAi	0.0557566	0.082767	0.673658	0.507876	0.98867	14	9
FIP1L1	MELA	RNAi	0.0691741	0.106175	0.651509	0.518855	0.98867	24	14
FIS1	MELA	RNAi	0.109631	0.0825308	1.32836	0.198315	0.984408	14	9
FIZ1	MELA	RNAi	-0.061848	0.0708919	-0.872426	0.390396	0.98867	18	12
FJX1	MELA	RNAi	0.068089	0.0456504	1.49153	0.147004	0.984408	18	12
FKBP10	MELA	RNAi	0.137078	0.0666291	2.05732	0.0469545	0.984408	24	14
FKBP11	MELA	RNAi	-0.0767448	0.0447551	-1.71477	0.0954892	0.984408	23	13
FKBP14	MELA	RNAi	0.0542299	0.0354043	1.53173	0.134578	0.984408	23	14
FKBP15	MELA	RNAi	-0.0466788	0.0581317	-0.802984	0.428098	0.98867	20	13
FKBP1A	MELA	RNAi	0.090669	0.0725394	1.24993	0.219391	0.984408	24	14
FKBP1A-SDCBP2&SDCBP2	MELA	RNAi	-0.0145846	0.0711214	-0.205066	0.839004	0.997006	18	12
FKBP1AP1	MELA	RNAi	-0.0663587	0.0865173	-0.766999	0.449076	0.98867	19	13
FKBP1B	MELA	RNAi	0.0158321	0.054674	0.289573	0.773901	0.996654	23	13
FKBP2	MELA	RNAi	0.119566	0.0612794	1.95116	0.0601253	0.984408	20	13
FKBP3	MELA	RNAi	-0.0425251	0.0452048	-0.94072	0.353296	0.98867	23	14
FKBP4	MELA	RNAi	0.00903604	0.0853246	0.105902	0.916248	0.999984	24	14
FKBP5	MELA	RNAi	0.0112877	0.0547528	0.206158	0.837829	0.997006	24	14
FKBP6	MELA	RNAi	-0.027607	0.0455886	-0.605568	0.548709	0.98867	24	13
FKBP7	MELA	RNAi	-0.041044	0.0439502	-0.933876	0.356766	0.98867	23	14
FKBP8	MELA	RNAi	-0.011557	0.0610951	-0.189164	0.851027	0.997488	24	14
FKBP9	MELA	RNAi	0.0891089	0.0504238	1.7672	0.0856718	0.984408	24	14
FKBP9P1	MELA	RNAi	0.0449291	0.0637738	0.704508	0.48565	0.98867	24	14
FKBPL	MELA	RNAi	0.0202559	0.070433	0.287591	0.776479	0.996974	14	9
FKRP	MELA	RNAi	-0.0195242	0.0725061	-0.269277	0.789691	0.997006	18	12
FKTN	MELA	RNAi	0.00404369	0.044494	0.0908816	0.928234	0.999984	18	12
FLAD1	MELA	RNAi	-0.161984	0.0758171	-2.13651	0.0415169	0.984408	18	12
FLCN	MELA	RNAi	0.021682	0.0441564	0.491028	0.626472	0.98867	23	14
FLG	MELA	RNAi	-0.0980481	0.0684419	-1.43258	0.16305	0.984408	18	12
FLG2	MELA	RNAi	0.0525507	0.0388651	1.35213	0.187154	0.984408	18	12
FLI1	MELA	RNAi	0.0376806	0.0451234	0.835055	0.409194	0.98867	24	14
FLII	MELA	RNAi	0.0154056	0.0552709	0.278728	0.782142	0.997006	23	13
FLJ33534	MELA	RNAi	-0.0255247	0.0731911	-0.34874	0.730757	0.994647	14	9
FLJ34503	MELA	RNAi	-0.0268965	0.0405449	-0.663376	0.514307	0.98867	14	9
FLJ40194	MELA	RNAi	-0.0610395	0.103933	-0.587299	0.563265	0.98867	14	9
FLJ42393	MELA	RNAi	0.0584054	0.0842089	0.693577	0.495548	0.98867	14	9
FLJ44635	MELA	RNAi	0.0529271	0.0585052	0.904656	0.371833	0.98867	24	13
FLNB	MELA	RNAi	-0.143135	0.0601649	-2.37904	0.0244136	0.984408	18	12
FLNC	MELA	RNAi	-0.131436	0.0506993	-2.59246	0.0149773	0.984408	18	12
FLOT1	MELA	RNAi	0.0680328	0.0523062	1.30067	0.203976	0.984408	18	12
FLOT2	MELA	RNAi	0.0803549	0.0405151	1.98333	0.0552197	0.984408	24	13
FLRT1	MELA	RNAi	0.0117908	0.031351	0.376091	0.70912	0.993296	24	13
FLRT2	MELA	RNAi	-0.0679322	0.0355104	-1.91302	0.0637251	0.984408	24	14
FLRT3	MELA	RNAi	0.0074045	0.0627884	0.117928	0.907246	0.999984	14	9
FLT1	MELA	RNAi	-0.084231	0.0410519	-2.05181	0.0475158	0.984408	24	14
FLT3	MELA	RNAi	0.00525433	0.0436298	0.12043	0.904812	0.999984	24	14
FLT3LG	MELA	RNAi	0.153844	0.0551169	2.79123	0.00935062	0.984408	18	12
FLT4	MELA	RNAi	-0.0370823	0.063055	-0.588095	0.560244	0.98867	23	14
FLVCR1	MELA	RNAi	-0.0427069	0.0574781	-0.743012	0.462296	0.98867	24	14
FLVCR2	MELA	RNAi	-0.0560081	0.0505139	-1.10877	0.280068	0.98867	14	9
FLYWCH1	MELA	RNAi	0.0984396	0.0729149	1.35006	0.191369	0.984408	14	9
FMC1	MELA	RNAi	0.0565904	0.0473448	1.19528	0.245301	0.98867	14	9
FMN2	MELA	RNAi	-0.0216027	0.0448541	-0.481622	0.633072	0.98867	24	13
FMNL1	MELA	RNAi	-0.0338355	0.063726	-0.530954	0.599637	0.98867	18	12
FMNL2	MELA	RNAi	-0.0110394	0.0393253	-0.280721	0.780988	0.997006	18	12
FMO1	MELA	RNAi	0.0642094	0.0652499	0.984053	0.333517	0.98867	18	12
FMO2	MELA	RNAi	0.0131248	0.0815887	0.160865	0.873355	0.998113	18	12
FMO3	MELA	RNAi	-0.0692614	0.0524106	-1.32151	0.197027	0.984408	18	12
FMO4	MELA	RNAi	-0.0920691	0.0455061	-2.02322	0.0526911	0.984408	18	12
FMO5	MELA	RNAi	-0.0281517	0.0713484	-0.394566	0.696152	0.991737	18	12
FMO6P	MELA	RNAi	0.027441	0.0597483	0.459277	0.649581	0.98867	18	12
FMO9P	MELA	RNAi	0.131935	0.0606411	2.17567	0.0381775	0.984408	18	12
FMOD	MELA	RNAi	-0.0506855	0.045846	-1.10556	0.276458	0.98867	24	13
FMR1	MELA	RNAi	0.00141568	0.0321621	0.044017	0.965134	0.999984	24	14
FMR1NB	MELA	RNAi	-0.167342	0.0641437	-2.60886	0.0163947	0.984408	14	9
FN1	MELA	RNAi	0.0262447	0.0489	0.536702	0.594775	0.98867	24	14
FN3K	MELA	RNAi	5.93561521462804e-05	0.0346247	0.00171427	0.998642	0.999984	23	14
FN3KRP	MELA	RNAi	0.029246	0.0527607	0.554314	0.582889	0.98867	24	13
FNBP1	MELA	RNAi	0.00336167	0.0453648	0.0741031	0.94135	0.999984	24	13
FNBP1L	MELA	RNAi	-0.0128606	0.0244537	-0.525918	0.602359	0.98867	23	13
FNBP4	MELA	RNAi	0.0201971	0.0725029	0.27857	0.783299	0.997006	14	9
FNDC1	MELA	RNAi	-0.0320597	0.0556202	-0.576403	0.57047	0.98867	14	9
FNDC3A	MELA	RNAi	0.0245801	0.0442695	0.555238	0.584598	0.98867	14	9
FNDC3B	MELA	RNAi	-0.0852748	0.062611	-1.36198	0.181667	0.984408	24	14
FNDC4	MELA	RNAi	0.114914	0.0551092	2.08521	0.0444096	0.984408	24	13
FNDC5	MELA	RNAi	-0.0287209	0.0743379	-0.386355	0.70312	0.992891	14	9
FNDC7	MELA	RNAi	0.0267277	0.0464645	0.575229	0.571249	0.98867	14	9
FNDC9	MELA	RNAi	-0.0372039	0.0719017	-0.517427	0.610266	0.98867	14	9
FNIP1	MELA	RNAi	0.0713802	0.0531716	1.34245	0.188093	0.984408	24	13
FNTA	MELA	RNAi	-0.0393457	0.0722694	-0.544432	0.589501	0.98867	24	14
FNTB	MELA	RNAi	0.0694267	0.04631	1.49917	0.142548	0.984408	24	14
FOCAD	MELA	RNAi	0.0915016	0.0502246	1.82185	0.0791775	0.984408	18	12
FOLH1	MELA	RNAi	-0.0244736	0.0425561	-0.57509	0.569823	0.98867	18	12
FOLH1B	MELA	RNAi	-0.00626217	0.0510483	-0.122672	0.903243	0.999984	18	12
FOLR1	MELA	RNAi	0.0502873	0.0446044	1.12741	0.267028	0.98867	24	14
FOLR2	MELA	RNAi	-0.0758466	0.0486122	-1.56024	0.129936	0.984408	18	12
FOLR3	MELA	RNAi	0.043906	0.0736838	0.59587	0.556048	0.98867	18	12
FOPNL	MELA	RNAi	0.00614894	0.0637491	0.0964552	0.924074	0.999984	14	9
FOS	MELA	RNAi	0.0840261	0.0490498	1.71308	0.0952995	0.984408	24	14
FOSB	MELA	RNAi	0.0567681	0.0418155	1.35759	0.183045	0.984408	24	14
FOSL1	MELA	RNAi	-0.0421886	0.0399726	-1.05544	0.298257	0.98867	24	14
FOSL2	MELA	RNAi	-0.00914807	0.0507354	-0.180309	0.857921	0.997835	24	14
FOXA1	MELA	RNAi	-0.00695178	0.0433144	-0.160496	0.873388	0.998113	24	14
FOXA2	MELA	RNAi	-0.0118444	0.0582458	-0.203352	0.840005	0.997006	24	14
FOXA3	MELA	RNAi	0.0674788	0.0893327	0.755365	0.454944	0.98867	24	14
FOXB2	MELA	RNAi	0.0604981	0.0429991	1.40696	0.168013	0.984408	24	14
FOXC1	MELA	RNAi	0.0347557	0.0354096	0.981533	0.332881	0.98867	24	14
FOXC2	MELA	RNAi	-0.0773155	0.0418354	-1.84809	0.0728182	0.984408	24	14
FOXD1	MELA	RNAi	-0.0065984	0.0501145	-0.131667	0.895981	0.999984	24	14
FOXD2	MELA	RNAi	-0.003644	0.0352517	-0.103371	0.918242	0.999984	24	14
FOXD3	MELA	RNAi	0.0914715	0.051749	1.7676	0.0856038	0.984408	24	14
FOXD4	MELA	RNAi	-0.0391523	0.0487018	-0.803918	0.426721	0.98867	24	14
FOXD4L1	MELA	RNAi	0.0786789	0.0562009	1.39996	0.170085	0.984408	24	14
FOXD4L3	MELA	RNAi	0.0737668	0.0547976	1.34617	0.186664	0.984408	24	14
FOXD4L4	MELA	RNAi	0.00699598	0.0371834	0.188148	0.851817	0.997488	24	14
FOXD4L5	MELA	RNAi	-0.0278964	0.0668174	-0.417502	0.678791	0.991233	24	14
FOXD4L6	MELA	RNAi	-0.0712973	0.0604543	-1.17936	0.245991	0.98867	24	14
FOXE1	MELA	RNAi	0.00325329	0.0437115	0.0744263	0.941083	0.999984	24	14
FOXE3	MELA	RNAi	0.0152847	0.0429471	0.355896	0.723995	0.994297	24	14
FOXF1	MELA	RNAi	-0.0588939	0.0672959	-0.875147	0.387295	0.98867	24	14
FOXF2	MELA	RNAi	-0.0797404	0.0558604	-1.42749	0.162055	0.984408	24	14
FOXG1	MELA	RNAi	-0.022368	0.0434003	-0.515389	0.609432	0.98867	24	14
FOXH1	MELA	RNAi	-0.0332499	0.0499008	-0.666319	0.509455	0.98867	24	14
FOXI1	MELA	RNAi	-0.0524546	0.0485654	-1.08008	0.287289	0.98867	24	14
FOXI2	MELA	RNAi	0.00447428	0.0535498	0.0835536	0.933874	0.999984	24	14
FOXI3	MELA	RNAi	0.00919043	0.0475975	0.193086	0.847977	0.997377	24	14
FOXJ1	MELA	RNAi	-0.0463661	0.0399805	-1.15972	0.253798	0.98867	24	14
FOXJ2	MELA	RNAi	0.000702012	0.0534363	0.0131374	0.989591	0.999984	24	14
FOXJ3	MELA	RNAi	0.0592395	0.0397728	1.48945	0.145079	0.984408	24	14
FOXK1	MELA	RNAi	-0.0766122	0.0446614	-1.7154	0.0948684	0.984408	24	14
FOXK2	MELA	RNAi	0.0105058	0.0642089	0.163619	0.870946	0.998113	24	14
FOXL1	MELA	RNAi	0.0269528	0.0407331	0.661693	0.512381	0.98867	24	14
FOXL2	MELA	RNAi	-0.0369073	0.0540899	-0.682333	0.499395	0.98867	24	14
FOXM1	MELA	RNAi	0.0255808	0.0492309	0.519608	0.606517	0.98867	24	14
FOXN1	MELA	RNAi	0.0110808	0.0469679	0.235924	0.814867	0.997006	23	14
FOXN2	MELA	RNAi	0.0277746	0.045033	0.616762	0.541273	0.98867	24	14
FOXN3	MELA	RNAi	0.0374338	0.065128	0.574773	0.56902	0.98867	24	14
FOXN4	MELA	RNAi	0.0354276	0.0426523	0.830613	0.411667	0.98867	24	14
FOXO1	MELA	RNAi	-0.0282811	0.0533819	-0.529788	0.599511	0.98867	24	14
FOXO3	MELA	RNAi	0.0268227	0.0316089	0.848581	0.401722	0.98867	24	14
FOXO3B	MELA	RNAi	0.0134523	0.0487529	0.275928	0.784182	0.997006	24	14
FOXO4	MELA	RNAi	-0.0272092	0.0453118	-0.60049	0.551942	0.98867	24	14
FOXP1	MELA	RNAi	-0.0084569	0.038359	-0.220467	0.826753	0.997006	24	14
FOXP2	MELA	RNAi	-0.00802648	0.0485521	-0.165317	0.86962	0.998113	24	14
FOXP3	MELA	RNAi	0.0541225	0.0455538	1.1881	0.242573	0.98867	24	14
FOXP4	MELA	RNAi	0.102277	0.0521809	1.96004	0.0577671	0.984408	24	14
FOXQ1	MELA	RNAi	-0.0150051	0.0499357	-0.300488	0.765534	0.996213	24	14
FOXR1	MELA	RNAi	0.0158666	0.0339992	0.466676	0.643624	0.98867	23	14
FOXR2	MELA	RNAi	0.047891	0.045529	1.05188	0.300274	0.98867	23	13
FOXRED1	MELA	RNAi	0.0161942	0.0567586	0.285316	0.777502	0.996974	18	12
FOXRED2	MELA	RNAi	-0.0382625	0.0501121	-0.76354	0.451528	0.98867	18	12
FOXS1	MELA	RNAi	0.0426181	0.0316438	1.34681	0.18646	0.984408	24	14
FPGS	MELA	RNAi	-0.120366	0.140644	-0.855815	0.399365	0.98867	18	12
FPGT	MELA	RNAi	-0.0612335	0.0504422	-1.21393	0.232677	0.988406	24	14
FPGT-TNNI3K	MELA	RNAi	0.0608435	0.0541439	1.12374	0.268563	0.98867	24	14
FPR1	MELA	RNAi	-0.00992447	0.0325921	-0.304505	0.762496	0.996213	24	14
FPR2	MELA	RNAi	-0.0363127	0.0540835	-0.671418	0.50624	0.98867	24	14
FPR3	MELA	RNAi	-0.00472127	0.0543545	-0.0868607	0.931264	0.999984	24	14
FRA10AC1	MELA	RNAi	0.0461317	0.0780664	0.590928	0.560875	0.98867	14	9
FRAT1	MELA	RNAi	0.0269103	0.0713813	0.376994	0.709021	0.993296	18	12
FRAT2	MELA	RNAi	0.100013	0.0752586	1.32892	0.194603	0.984408	18	12
FREM1	MELA	RNAi	-0.00885856	0.0442659	-0.200121	0.842832	0.997167	18	12
FREM2	MELA	RNAi	0.0168584	0.0474075	0.355605	0.724271	0.994297	24	13
FRG1CP	MELA	RNAi	0.0133859	0.0692059	0.193421	0.848077	0.997377	18	11
FRG1EP&LOC102724813	MELA	RNAi	NA	NA	NA	NA	NA	NA	NA
FRG2	MELA	RNAi	-0.0317843	0.0483783	-0.656995	0.51832	0.98867	14	9
FRG2B	MELA	RNAi	0.0353321	0.0882398	0.40041	0.692899	0.991584	14	9
FRG2C	MELA	RNAi	0.0295826	0.102368	0.288983	0.775428	0.996841	14	9
FRG2EP	MELA	RNAi	-0.00113215	0.103034	-0.0109881	0.991337	0.999984	14	9
FRK	MELA	RNAi	-0.0226109	0.0420163	-0.538145	0.593883	0.98867	23	14
FRMD1	MELA	RNAi	-0.000277219	0.0459222	-0.00603671	0.995217	0.999984	24	14
FRMD3	MELA	RNAi	-0.0398573	0.0395718	-1.00722	0.320744	0.98867	24	13
FRMD4A	MELA	RNAi	-0.0397184	0.0368979	-1.07644	0.289095	0.98867	24	13
FRMD4B	MELA	RNAi	0.0780374	0.0555127	1.40576	0.170069	0.984408	19	13
FRMD5	MELA	RNAi	0.0981082	0.0485901	2.0191	0.0514179	0.984408	23	13
FRMD6	MELA	RNAi	-0.0126973	0.0495068	-0.256475	0.79913	0.997006	23	13
FRMD7	MELA	RNAi	-0.00868791	0.0454126	-0.19131	0.84942	0.997377	23	13
FRMD8	MELA	RNAi	-0.0421954	0.0335254	-1.25861	0.217878	0.984408	19	13
FRMPD1	MELA	RNAi	0.0109433	0.0644533	0.169787	0.866156	0.99804	24	13
FRMPD2	MELA	RNAi	-0.0214643	0.0489658	-0.438354	0.663824	0.988944	23	14
FRMPD2B	MELA	RNAi	0.03081	0.0484745	0.635593	0.529176	0.98867	23	14
FRMPD4	MELA	RNAi	-0.0349724	0.0472005	-0.740933	0.463821	0.98867	23	13
FRRS1	MELA	RNAi	-0.0555913	0.0633809	-0.877099	0.387897	0.98867	18	12
FRRS1L	MELA	RNAi	-0.0351663	0.0739915	-0.475275	0.639497	0.98867	14	9
FRS2	MELA	RNAi	-0.0161546	0.0386069	-0.418438	0.678113	0.991233	24	14
FRS3	MELA	RNAi	-0.10174	0.0524538	-1.93962	0.0625613	0.984408	18	12
FRY	MELA	RNAi	0.0710603	0.0602245	1.17992	0.245989	0.98867	24	13
FRYL	MELA	RNAi	0.184541	0.0573731	3.2165	0.00303188	0.984408	20	13
FRZB	MELA	RNAi	-0.0110815	0.0512755	-0.216116	0.830117	0.997006	24	14
FSBP	MELA	RNAi	0.0190443	0.0885881	0.214976	0.831344	0.997006	18	12
FSCB	MELA	RNAi	-0.0217147	0.0688847	-0.315233	0.755696	0.996213	14	9
FSCN1	MELA	RNAi	0.0317754	0.0741635	0.42845	0.672686	0.990935	14	9
FSCN2	MELA	RNAi	0.0165743	0.0452355	0.366399	0.717733	0.993315	14	9
FSCN3	MELA	RNAi	-0.0151496	0.0909519	-0.166567	0.869304	0.998113	14	9
FSD1	MELA	RNAi	0.0153475	0.0500169	0.306846	0.761982	0.996213	14	9
FSD1L	MELA	RNAi	-0.0099561	0.060236	-0.165285	0.870301	0.998113	14	9
FSD2	MELA	RNAi	0.109247	0.101092	1.08067	0.292098	0.98867	14	9
FSHB	MELA	RNAi	0.0202879	0.0558496	0.363259	0.71914	0.993588	18	12
FSHR	MELA	RNAi	0.048374	0.0469882	1.02949	0.310115	0.98867	24	14
FSIP2	MELA	RNAi	0.00610731	0.055193	0.110654	0.912942	0.999984	14	9
FST	MELA	RNAi	0.00598789	0.041815	0.143199	0.886931	0.999984	24	14
FSTL1	MELA	RNAi	-0.0176824	0.0473567	-0.373388	0.711672	0.993296	18	12
FSTL3	MELA	RNAi	0.0465084	0.0488312	0.952431	0.34741	0.98867	23	14
FSTL4	MELA	RNAi	0.0101102	0.0829275	0.121917	0.903836	0.999984	18	12
FSTL5	MELA	RNAi	0.0613346	0.0552531	1.11007	0.276413	0.98867	18	12
FTCD	MELA	RNAi	0.051506	0.0512951	1.00411	0.323924	0.98867	18	12
FTH1	MELA	RNAi	-0.0154402	0.0523926	-0.294701	0.769963	0.996213	23	14
FTH1P3	MELA	RNAi	0.103152	0.0625712	1.64855	0.108189	0.984408	23	14
FTL	MELA	RNAi	0.0430465	0.0452672	0.950943	0.34977	0.98867	18	12
FTMT	MELA	RNAi	0.0514792	0.0536968	0.958701	0.348618	0.98867	14	9
FTO	MELA	RNAi	0.0001999	0.0338572	0.00590421	0.995328	0.999984	19	13
FTSJ1	MELA	RNAi	0.00770628	0.0588798	0.130881	0.896805	0.999984	18	12
FTSJ3	MELA	RNAi	0.0406335	0.0742722	0.547089	0.587789	0.98867	24	13
FUBP1	MELA	RNAi	-0.0369727	0.0677062	-0.546075	0.588383	0.98867	24	14
FUBP3	MELA	RNAi	-0.139246	0.0740178	-1.88126	0.0703729	0.984408	18	12
FUCA1	MELA	RNAi	0.0022162	0.0554652	0.0399566	0.968355	0.999984	24	13
FUK	MELA	RNAi	0.0775408	0.0542329	1.42977	0.161649	0.984408	23	14
FUNDC1	MELA	RNAi	-0.00733245	0.0434992	-0.168565	0.867752	0.998113	14	9
FUNDC2	MELA	RNAi	-0.0532505	0.0442841	-1.20247	0.242563	0.98867	14	9
FUNDC2P2	MELA	RNAi	-0.00284315	0.0700635	-0.0405797	0.968014	0.999984	14	9
FURIN	MELA	RNAi	-0.0264876	0.0557577	-0.475049	0.638437	0.98867	18	12
FUS	MELA	RNAi	-0.009581	0.0493912	-0.193982	0.847311	0.997238	23	14
FUT1	MELA	RNAi	-0.080673	0.0731327	-1.1031	0.279373	0.98867	18	12
FUT10	MELA	RNAi	-0.111553	0.0787143	-1.41719	0.167458	0.984408	18	12
FUT11	MELA	RNAi	0.0154462	0.046384	0.333007	0.741116	0.995734	23	14
FUT2	MELA	RNAi	-0.0326202	0.0583886	-0.558675	0.580825	0.98867	18	12
FUT3	MELA	RNAi	0.0292182	0.0589352	0.495767	0.623928	0.98867	18	12
FUT4	MELA	RNAi	0.0288054	0.0390442	0.737763	0.468823	0.98867	14	9
FUT5	MELA	RNAi	0.0912112	0.0699261	1.30439	0.20272	0.984408	18	12
FUT6	MELA	RNAi	-0.0730295	0.0807412	-0.904488	0.373453	0.98867	18	12
FUT7	MELA	RNAi	-0.0360277	0.053485	-0.673604	0.506086	0.98867	18	12
FUT8	MELA	RNAi	0.0703132	0.0428308	1.64165	0.109371	0.984408	24	14
FUT9	MELA	RNAi	0.0073798	0.0561856	0.131347	0.89644	0.999984	18	12
FUZ	MELA	RNAi	-0.00724887	0.0737644	-0.0982706	0.922649	0.999984	14	9
FXN	MELA	RNAi	0.00582997	0.0736122	0.0791984	0.937438	0.999984	18	12
FXR1	MELA	RNAi	0.0392366	0.0613834	0.639206	0.5296	0.98867	14	9
FXR2	MELA	RNAi	0.0117443	0.0397033	0.295801	0.769082	0.996213	24	14
FXYD1	MELA	RNAi	-0.0627347	0.0431877	-1.45261	0.157448	0.984408	18	12
FXYD2	MELA	RNAi	0.0355704	0.0636454	0.558885	0.580683	0.98867	18	12
FXYD3	MELA	RNAi	-0.118161	0.0616137	-1.91777	0.0630999	0.984408	24	14
FXYD4	MELA	RNAi	-0.0576508	0.0743074	-0.775842	0.444346	0.98867	18	12
FXYD5	MELA	RNAi	0.0172049	0.0333471	0.515934	0.609055	0.98867	24	14
FXYD6	MELA	RNAi	0.0084293	0.0423493	0.199042	0.843668	0.997167	18	12
FXYD6-FXYD2	MELA	RNAi	0.0439204	0.0439355	0.999658	0.326037	0.98867	18	12
FXYD7	MELA	RNAi	0.0213509	0.0778981	0.274087	0.78603	0.997006	18	12
FYB1	MELA	RNAi	-0.00408966	0.0555548	-0.0736148	0.942014	0.999984	14	9
FYB2	MELA	RNAi	0.0444682	0.0890632	0.499289	0.622767	0.98867	14	9
FYCO1	MELA	RNAi	-0.0359795	0.0443026	-0.812131	0.422055	0.98867	24	14
FYN	MELA	RNAi	-0.0729046	0.0499691	-1.45899	0.153238	0.984408	24	14
FYTTD1	MELA	RNAi	0.0996666	0.0413078	2.41278	0.0250569	0.984408	14	9
FZD1	MELA	RNAi	0.0898593	0.0552428	1.62662	0.11254	0.984408	24	14
FZD10	MELA	RNAi	0.028967	0.0700004	0.413811	0.681537	0.991233	23	14
FZD2	MELA	RNAi	-0.0272821	0.0466441	-0.584898	0.562264	0.98867	24	14
FZD3	MELA	RNAi	0.0174007	0.042284	0.41152	0.683131	0.991233	24	14
FZD4	MELA	RNAi	0.00115187	0.0474222	0.0242896	0.98076	0.999984	23	14
FZD5	MELA	RNAi	0.0684194	0.0412799	1.65745	0.106367	0.984408	23	14
FZD7	MELA	RNAi	0.00223706	0.0504991	0.0442991	0.964911	0.999984	24	14
FZD8	MELA	RNAi	0.0271963	0.0499567	0.544397	0.589525	0.98867	24	14
FZD9	MELA	RNAi	-0.0418579	0.0462509	-0.905018	0.371473	0.98867	24	14
FZR1	MELA	RNAi	-0.109081	0.0640784	-1.70231	0.0973197	0.984408	24	14
G0S2	MELA	RNAi	0.0565543	0.146087	0.387127	0.702557	0.992891	14	9
G2E3	MELA	RNAi	0.0287269	0.035014	0.82044	0.417365	0.98867	24	14
G3BP1	MELA	RNAi	0.0277559	0.0488251	0.568475	0.573242	0.98867	24	14
G3BP2	MELA	RNAi	-0.00773911	0.0445756	-0.173617	0.863139	0.99804	24	14
G6PC	MELA	RNAi	0.0487917	0.0506887	0.962575	0.344001	0.98867	18	12
G6PC2	MELA	RNAi	-0.00199656	0.0479435	-0.041644	0.967078	0.999984	18	12
G6PC3	MELA	RNAi	0.0357798	0.152116	0.235213	0.823373	0.997006	4	3
G6PD	MELA	RNAi	0.0439383	0.0424457	1.03516	0.307496	0.98867	24	14
GAA	MELA	RNAi	-0.056941	0.0518626	-1.09792	0.281592	0.98867	18	12
GAB1	MELA	RNAi	0.00740902	0.0522156	0.141893	0.887956	0.999984	24	14
GAB2	MELA	RNAi	-0.0172455	0.0559133	-0.308433	0.759581	0.996213	24	13
GAB3	MELA	RNAi	0.110988	0.0560764	1.97923	0.0610497	0.984408	14	9
GABARAP	MELA	RNAi	0.0128702	0.0542617	0.237188	0.813856	0.997006	24	14
GABARAPL1	MELA	RNAi	0.0480862	0.0388008	1.23931	0.223249	0.984408	24	14
GABARAPL2	MELA	RNAi	-0.0873413	0.0472528	-1.84838	0.0727744	0.984408	24	14
GABARAPL3	MELA	RNAi	-0.0978401	0.0604078	-1.61966	0.115772	0.984408	19	13
GABBR1	MELA	RNAi	0.00837286	0.0559175	0.149736	0.881832	0.998667	23	14
GABBR2	MELA	RNAi	0.0416055	0.0455309	0.913785	0.366909	0.98867	24	14
GABPB1	MELA	RNAi	0.0478488	0.0604861	0.791072	0.434083	0.98867	24	14
GABPB2	MELA	RNAi	0.000735027	0.0930602	0.0078984	0.993754	0.999984	18	12
GABRA1	MELA	RNAi	0.0439045	0.0405901	1.08165	0.286599	0.98867	24	14
GABRA2	MELA	RNAi	-0.0705346	0.0811541	-0.869144	0.390526	0.98867	24	14
GABRA3	MELA	RNAi	0.0492165	0.0367821	1.33805	0.18927	0.984408	24	14
GABRA4	MELA	RNAi	0.0509305	0.0676409	0.752954	0.456513	0.98867	23	14
GABRA5	MELA	RNAi	0.0159644	0.0295054	0.541068	0.591793	0.98867	24	14
GABRB1	MELA	RNAi	-0.0483561	0.0427718	-1.13056	0.265717	0.98867	24	14
GABRB2	MELA	RNAi	-0.0509263	0.0366258	-1.39045	0.17293	0.984408	24	14
GABRB3	MELA	RNAi	-0.0307804	0.04984	-0.617585	0.540736	0.98867	24	14
GABRD	MELA	RNAi	0.020747	0.0362881	0.57173	0.571159	0.98867	23	14
GABRE	MELA	RNAi	0.0182258	0.035967	0.506735	0.615518	0.98867	23	14
GABRG1	MELA	RNAi	0.0802229	0.0437732	1.83269	0.0753667	0.984408	23	14
GABRG2	MELA	RNAi	0.000255766	0.0527929	0.0048447	0.996162	0.999984	23	14
GABRG3	MELA	RNAi	0.0335367	0.0418023	0.802269	0.427811	0.98867	23	14
GABRP	MELA	RNAi	-0.000521615	0.0422215	-0.0123542	0.990211	0.999984	24	14
GABRQ	MELA	RNAi	-0.025201	0.0522914	-0.481934	0.632853	0.98867	23	14
GABRR1	MELA	RNAi	-0.0158525	0.0418713	-0.378601	0.707208	0.993296	24	14
GABRR2	MELA	RNAi	0.0746608	0.0403354	1.851	0.0723881	0.984408	24	14
GABRR3	MELA	RNAi	0.0352076	0.0448564	0.784894	0.437651	0.98867	24	14
GAD1	MELA	RNAi	0.0126683	0.0369023	0.343292	0.733376	0.994647	24	14
GAD2	MELA	RNAi	-0.0163454	0.0586855	-0.278525	0.782656	0.997006	18	12
GADD45A	MELA	RNAi	-0.011715	0.0412331	-0.284116	0.777949	0.996974	24	14
GADD45B	MELA	RNAi	0.069206	0.0720178	0.960957	0.344799	0.98867	18	12
GADD45G	MELA	RNAi	-0.0293541	0.0642186	-0.457097	0.651128	0.98867	18	12
GADL1	MELA	RNAi	-0.129354	0.0857218	-1.509	0.142501	0.984408	18	12
GAGE5&GAGE6	MELA	RNAi	0.158474	0.0883252	1.7942	0.0828652	0.984408	19	13
GAK	MELA	RNAi	-0.00434286	0.102014	-0.0425713	0.966279	0.999984	24	14
GAL	MELA	RNAi	-0.021439	0.057732	-0.371354	0.713169	0.993296	18	12
GAL3ST1	MELA	RNAi	0.0773236	0.0440251	1.75635	0.0899618	0.984408	18	12
GAL3ST2	MELA	RNAi	0.124679	0.0660455	1.88778	0.0694604	0.984408	18	12
GAL3ST3	MELA	RNAi	0.055423	0.0592487	0.93543	0.357565	0.98867	18	12
GAL3ST4	MELA	RNAi	-0.0372182	0.047074	-0.790632	0.435805	0.98867	18	12
GALC	MELA	RNAi	0.00362509	0.0516535	0.0701808	0.944438	0.999984	24	14
GALE	MELA	RNAi	-0.0460514	0.0555374	-0.829196	0.414007	0.98867	18	12
GALK1	MELA	RNAi	-0.0214685	0.0343359	-0.625252	0.535862	0.98867	23	14
GALK2	MELA	RNAi	0.0543684	0.0505473	1.07559	0.289265	0.98867	24	14
GALM	MELA	RNAi	0.0219467	0.0407197	0.538969	0.594168	0.98867	18	12
GALNS	MELA	RNAi	0.02078	0.0440991	0.471211	0.641141	0.98867	18	12
GALNT1	MELA	RNAi	0.07751	0.076418	1.01429	0.31913	0.98867	18	12
GALNT10	MELA	RNAi	-0.066211	0.0618303	-1.07085	0.293381	0.98867	18	12
GALNT11	MELA	RNAi	-0.100664	0.0541968	-1.85737	0.0738054	0.984408	18	12
GALNT12	MELA	RNAi	0.0588305	0.0628083	0.936666	0.356939	0.98867	18	12
GALNT13	MELA	RNAi	0.0351259	0.0521221	0.673914	0.505892	0.98867	18	12
GALNT14	MELA	RNAi	NA	NA	NA	NA	NA	NA	1
GALNT15	MELA	RNAi	0.0539251	0.0617814	0.872837	0.390176	0.98867	18	12
GALNT16	MELA	RNAi	0.0462422	0.0688584	0.671555	0.50737	0.98867	18	12
GALNT17	MELA	RNAi	0.0805991	0.0492757	1.63568	0.116808	0.984408	14	9
GALNT18	MELA	RNAi	-0.0766831	0.0440859	-1.7394	0.0929482	0.984408	18	12
GALNT2	MELA	RNAi	0.0640661	0.0536568	1.194	0.242497	0.98867	18	12
GALNT3	MELA	RNAi	0.0868728	0.0596815	1.45561	0.156623	0.984408	18	12
GALNT4	MELA	RNAi	-0.0873014	0.0602866	-1.44811	0.158693	0.984408	18	12
GALNT5	MELA	RNAi	0.00128493	0.0385268	0.0333516	0.973631	0.999984	18	12
GALNT6	MELA	RNAi	0.0552222	0.0417509	1.32266	0.196651	0.984408	18	12
GALNT7	MELA	RNAi	0.107428	0.0563646	1.90596	0.0669693	0.984408	18	12
GALNT8	MELA	RNAi	0.0319357	0.0568016	0.562232	0.578432	0.98867	18	12
GALNT9	MELA	RNAi	0.137375	0.0657814	2.08835	0.0459802	0.984408	18	12
GALNTL5	MELA	RNAi	-0.00129166	0.050242	-0.0257087	0.979672	0.999984	18	12
GALP	MELA	RNAi	0.0793813	0.0496621	1.59843	0.124886	0.984408	14	9
GALR1	MELA	RNAi	0.0112286	0.0337737	0.332467	0.741465	0.99581	24	14
GALR2	MELA	RNAi	-0.0348171	0.049072	-0.70951	0.482708	0.98867	23	14
GALR3	MELA	RNAi	-0.0809562	0.0458602	-1.76528	0.0862406	0.984408	24	13
GALT	MELA	RNAi	-0.014011	0.0553167	-0.253287	0.801897	0.997006	18	12
GAMT	MELA	RNAi	0.0771071	0.0395646	1.94889	0.0593595	0.984408	23	14
GAN	MELA	RNAi	0.00241009	0.0585595	0.0411563	0.967399	0.999984	24	14
GANAB	MELA	RNAi	-0.0487024	0.0476017	-1.02312	0.315009	0.98867	18	12
GANC	MELA	RNAi	-0.0113133	0.0460261	-0.245802	0.807628	0.997006	18	12
GAP43	MELA	RNAi	0.0368778	0.0511384	0.721137	0.476804	0.98867	18	12
GAPDH	MELA	RNAi	-0.0765414	0.075319	-1.01623	0.316494	0.98867	23	14
GAPDHS	MELA	RNAi	-0.0263104	0.0446704	-0.58899	0.559546	0.98867	24	14
GAPT	MELA	RNAi	-0.0569723	0.0546047	-1.04336	0.308645	0.98867	14	9
GAPVD1	MELA	RNAi	0.0339695	0.0384016	0.884587	0.382416	0.98867	23	14
GAR1	MELA	RNAi	0.00380209	0.0814755	0.0466655	0.963221	0.999984	14	9
GAREM1	MELA	RNAi	-0.0492124	0.0699623	-0.703413	0.489524	0.98867	14	9
GARNL3	MELA	RNAi	0.0817432	0.0640136	1.27697	0.212103	0.984408	18	12
GARS	MELA	RNAi	-0.0538592	0.0620087	-0.868575	0.392464	0.98867	18	12
GART	MELA	RNAi	-0.145103	0.0863287	-1.68082	0.103922	0.984408	18	12
GAS1	MELA	RNAi	0.0110842	0.0705988	0.157003	0.876742	0.998113	14	9
GAS2	MELA	RNAi	-0.0572819	0.059794	-0.957988	0.348969	0.98867	14	9
GAS2L1	MELA	RNAi	0.00879289	0.0643342	0.136675	0.892589	0.999984	14	9
GAS2L2	MELA	RNAi	-0.0290108	0.0658133	-0.440804	0.663859	0.988944	14	9
GAS2L3	MELA	RNAi	0.00583083	0.0706713	0.0825063	0.935025	0.999984	14	9
GAS6	MELA	RNAi	0.0679939	0.0508402	1.3374	0.18948	0.984408	24	14
GAS6-AS2&LINC00501&KIAA1328	MELA	RNAi	-0.102846	0.0704884	-1.45905	0.155298	0.984408	18	13
GAS7	MELA	RNAi	-0.138336	0.0588468	-2.35079	0.0243299	0.984408	24	14
GAS8	MELA	RNAi	-0.0625013	0.0705122	-0.88639	0.385446	0.98867	14	9
GATA1	MELA	RNAi	-0.0871007	0.0358419	-2.43014	0.0202067	0.984408	24	14
GATA2	MELA	RNAi	-0.00479624	0.0277178	-0.173038	0.863591	0.99804	24	14
GATA3	MELA	RNAi	0.00570203	0.0443989	0.128427	0.898526	0.999984	24	14
GATA4	MELA	RNAi	-0.0279911	0.0460058	-0.608426	0.546725	0.98867	24	14
GATA5	MELA	RNAi	0.0420638	0.0517159	0.813363	0.421509	0.98867	24	13
GATA6	MELA	RNAi	-0.0511716	0.0448264	-1.14155	0.261178	0.98867	24	14
GATAD1	MELA	RNAi	0.00462844	0.0681443	0.0679212	0.946331	0.999984	18	12
GATAD2A	MELA	RNAi	-0.0534235	0.0537798	-0.993374	0.329035	0.98867	18	12
GATAD2B	MELA	RNAi	-0.0232328	0.0561646	-0.413656	0.682277	0.991233	18	12
GATB	MELA	RNAi	-0.052054	0.0656074	-0.793417	0.436408	0.98867	14	9
GATD1	MELA	RNAi	-0.0652261	0.0665164	-0.980602	0.337952	0.98867	14	9
GATM	MELA	RNAi	0.0381586	0.0487206	0.783213	0.438625	0.98867	24	14
GATS	MELA	RNAi	0.0468714	0.0438847	1.06806	0.297619	0.98867	14	9
GBA	MELA	RNAi	-0.0359275	0.0762768	-0.471015	0.641279	0.98867	18	12
GBA2	MELA	RNAi	-0.0877966	0.0814897	-1.07739	0.290499	0.98867	18	12
GBA3	MELA	RNAi	0.10088	0.157083	0.642209	0.54902	0.98867	4	3
GBE1	MELA	RNAi	-0.0212622	0.0430771	-0.493585	0.625449	0.98867	18	12
GBF1	MELA	RNAi	-0.0533336	0.131517	-0.405525	0.689194	0.991342	14	9
GBP1	MELA	RNAi	-0.00806177	0.0525862	-0.153306	0.879013	0.998113	24	14
GBP2	MELA	RNAi	0.0222111	0.0480476	0.462272	0.646668	0.98867	24	14
GBP3	MELA	RNAi	0.0286197	0.0617475	0.463496	0.647777	0.98867	14	9
GBP4	MELA	RNAi	-0.0679705	0.0412571	-1.64749	0.108671	0.984408	23	13
GBP5	MELA	RNAi	-0.0554007	0.0543089	-1.0201	0.319288	0.98867	14	9
GBP6	MELA	RNAi	-0.033337	0.0725817	-0.459303	0.650736	0.98867	14	9
GBP7	MELA	RNAi	0.0569171	0.0724003	0.786145	0.440564	0.98867	14	9
GBX1	MELA	RNAi	-0.0772889	0.0437164	-1.76796	0.0855424	0.984408	24	14
GBX2	MELA	RNAi	0.0451622	0.0358504	1.25974	0.215869	0.984408	24	14
GC	MELA	RNAi	0.0187809	0.0765702	0.245277	0.808623	0.997006	14	9
GCA	MELA	RNAi	-0.029222	0.0780309	-0.374493	0.710859	0.993296	18	12
GCAT	MELA	RNAi	-0.114219	0.0401129	-2.84743	0.00732749	0.984408	23	14
GCC1	MELA	RNAi	0.0827614	0.0542079	1.52674	0.141748	0.984408	14	9
GCC2	MELA	RNAi	-0.157509	0.0967291	-1.62836	0.11836	0.984408	14	9
GCDH	MELA	RNAi	0.038175	0.0532658	0.716689	0.47819	0.98867	24	14
GCFC2	MELA	RNAi	-0.0607425	0.0638974	-0.950626	0.349928	0.98867	18	12
GCG	MELA	RNAi	0.101434	0.0585926	1.73117	0.094429	0.984408	18	12
GCGR	MELA	RNAi	0.0038666	0.0537915	0.0718813	0.943207	0.999984	18	12
GCH1	MELA	RNAi	0.0332155	0.0512545	0.648051	0.522231	0.98867	18	12
GCHFR	MELA	RNAi	-0.0389959	0.0490327	-0.795304	0.433127	0.98867	18	12
GCK	MELA	RNAi	0.0222473	0.0438694	0.507126	0.615159	0.98867	24	14
GCKR	MELA	RNAi	-0.00729033	0.0755788	-0.09646	0.923842	0.999984	18	12
GCLC	MELA	RNAi	0.0179391	0.0390917	0.458898	0.649145	0.98867	23	14
GCLM	MELA	RNAi	-0.0365938	0.041386	-0.884208	0.382451	0.98867	24	14
GCM1	MELA	RNAi	0.0412311	0.0395364	1.04286	0.303964	0.98867	24	14
GCM2	MELA	RNAi	NA	NA	NA	NA	NA	NA	1
GCN1	MELA	RNAi	0.000706361	0.0784359	0.00900559	0.9929	0.999984	14	9
GCNA	MELA	RNAi	0.111149	0.0575266	1.93213	0.0669467	0.984408	14	9
GCNT1	MELA	RNAi	-0.020905	0.0549272	-0.380595	0.706376	0.993296	18	12
GCNT2	MELA	RNAi	0.0228994	0.0671998	0.340766	0.735823	0.994647	18	12
GCNT3	MELA	RNAi	2.78145739048357e-06	0.0719666	3.86492728398423e-05	0.99997	0.999984	14	9
GCNT4	MELA	RNAi	0.00275372	0.0651618	0.0422598	0.966691	0.999984	14	9
GCOM1	MELA	RNAi	-0.0762805	0.0318832	-2.3925	0.0236859	0.984408	18	12
GCSAM	MELA	RNAi	0.0177375	0.0457555	0.387659	0.702169	0.992891	14	9
GCSAML	MELA	RNAi	-0.145156	0.0673778	-2.15436	0.0429765	0.984408	14	9
GCSH	MELA	RNAi	-0.00206419	0.0364173	-0.0566816	0.955112	0.999984	24	14
GCSHP3	MELA	RNAi	0.0346886	0.0661121	0.524693	0.603013	0.98867	24	14
GDA	MELA	RNAi	-0.0776273	0.0650831	-1.19274	0.242981	0.98867	18	12
GDAP1	MELA	RNAi	-0.00860876	0.0592974	-0.145179	0.885954	0.999497	14	9
GDAP1L1	MELA	RNAi	-0.0974655	0.0555541	-1.75443	0.0939397	0.984408	14	9
GDAP2	MELA	RNAi	-0.010566	0.0403266	-0.26201	0.795867	0.997006	14	9
GDE1	MELA	RNAi	0.093732	0.0628737	1.4908	0.147195	0.984408	18	12
GDF10	MELA	RNAi	-0.0231912	0.0516541	-0.448971	0.656908	0.98867	18	12
GDF11	MELA	RNAi	0.117726	0.055652	2.11539	0.0434242	0.984408	18	12
GDF15	MELA	RNAi	-0.0485559	0.0338035	-1.43642	0.159518	0.984408	24	14
GDF2	MELA	RNAi	0.0035204	0.051684	0.0681139	0.946179	0.999984	18	12
GDF3	MELA	RNAi	0.00629145	0.0805958	0.0780617	0.938334	0.999984	18	12
GDF5	MELA	RNAi	-0.0944761	0.0918859	-1.02819	0.312661	0.98867	18	12
GDF6	MELA	RNAi	0.174454	0.087579	1.99196	0.0595379	0.984408	14	9
GDF7	MELA	RNAi	0.0339208	0.0477259	0.710741	0.483123	0.98867	18	12
GDF9	MELA	RNAi	-0.0408816	0.0464651	-0.879834	0.386439	0.98867	18	12
GDI1	MELA	RNAi	-0.12161	0.0813677	-1.49457	0.146211	0.984408	18	12
GDI2	MELA	RNAi	0.0160062	0.0453047	0.353302	0.726508	0.994647	18	12
GDNF	MELA	RNAi	0.048787	0.125824	0.387741	0.70114	0.992891	18	12
GDPD1	MELA	RNAi	-0.00225279	0.0440246	-0.0511711	0.959489	0.999984	23	13
GDPD2	MELA	RNAi	-0.0108031	0.0489459	-0.220714	0.826916	0.997006	18	12
GDPD3	MELA	RNAi	-0.000748762	0.0344634	-0.0217263	0.98279	0.999984	24	13
GDPD4	MELA	RNAi	-0.0876281	0.0534536	-1.63933	0.11604	0.984408	14	9
GDPD5	MELA	RNAi	0.0670775	0.0462419	1.45058	0.158009	0.984408	18	12
GEM	MELA	RNAi	0.0282768	0.0356464	0.793259	0.432824	0.98867	24	14
GEMIN2	MELA	RNAi	-0.109386	0.0482803	-2.26564	0.029586	0.984408	24	14
GEMIN4	MELA	RNAi	0.0558449	0.0428309	1.30384	0.200563	0.984408	24	14
GEMIN5	MELA	RNAi	-0.0402669	0.0776436	-0.518612	0.607295	0.98867	24	13
GEMIN6	MELA	RNAi	0.0185757	0.0543758	0.341617	0.736034	0.994647	14	9
GEMIN7	MELA	RNAi	-0.0399641	0.0737841	-0.541635	0.59377	0.98867	14	9
GEN1	MELA	RNAi	-0.0361361	0.0464386	-0.778147	0.441567	0.98867	24	14
GFAP	MELA	RNAi	0.0830795	0.0836652	0.993	0.329215	0.98867	18	12
GFI1	MELA	RNAi	0.0157885	0.0531232	0.297206	0.768018	0.996213	24	14
GFI1B	MELA	RNAi	0.0921257	0.0594581	1.54942	0.132511	0.984408	18	12
GFM1	MELA	RNAi	0.0315997	0.0550532	0.573985	0.572075	0.98867	14	9
GFM2	MELA	RNAi	0.0764407	0.0644658	1.18576	0.248963	0.98867	14	9
GFOD1	MELA	RNAi	0.0543559	0.0511309	1.06307	0.296832	0.98867	18	12
GFOD2	MELA	RNAi	0.0424501	0.0522445	0.812529	0.423343	0.98867	18	12
GFPT1	MELA	RNAi	-0.0370595	0.0578974	-0.640089	0.527318	0.98867	18	12
GFPT2	MELA	RNAi	-0.0227231	0.050539	-0.449616	0.655683	0.98867	24	14
GFRA1	MELA	RNAi	-0.0831959	0.0468472	-1.7759	0.0842037	0.984408	24	14
GFRA2	MELA	RNAi	-0.0377172	0.0320045	-1.1785	0.248517	0.98867	18	12
GFRA3	MELA	RNAi	-0.0635918	0.0609823	-1.04279	0.305966	0.98867	18	12
GFRA4	MELA	RNAi	0.0599885	0.0843514	0.711173	0.48286	0.98867	18	12
GFRAL	MELA	RNAi	0.0356085	0.0828589	0.429749	0.671756	0.990708	14	9
GGA1	MELA	RNAi	0.0105781	0.0522146	0.202588	0.840597	0.997128	24	14
GGA2	MELA	RNAi	-0.0235051	0.0573944	-0.409537	0.684641	0.991233	23	14
GGA3	MELA	RNAi	-0.0145445	0.0590945	-0.246123	0.806985	0.997006	24	14
GGCT	MELA	RNAi	0.0695733	0.050247	1.38463	0.180704	0.984408	14	9
GGCX	MELA	RNAi	-0.155387	0.0887247	-1.75134	0.0908371	0.984408	18	12
GGH	MELA	RNAi	-0.0731232	0.0568032	-1.28731	0.208527	0.984408	18	12
GGPS1	MELA	RNAi	-0.0538935	0.065149	-0.827235	0.415099	0.98867	18	12
GGT1	MELA	RNAi	-0.0177591	0.0437904	-0.405549	0.688157	0.991233	18	12
GGT2	MELA	RNAi	0.0346981	0.0709181	0.48927	0.628462	0.98867	18	12
GGT3P	MELA	RNAi	-0.0539182	0.0567747	-0.949688	0.350397	0.98867	18	12
GGT5	MELA	RNAi	0.0561416	0.0509528	1.10184	0.279915	0.98867	18	12
GGT6	MELA	RNAi	-0.0337561	0.0523806	-0.64444	0.526268	0.98867	14	9
GGTLC1	MELA	RNAi	0.0405371	0.0613905	0.660315	0.514448	0.98867	18	12
GGTLC2	MELA	RNAi	-0.00528867	0.0559625	-0.0945038	0.925382	0.999984	18	12
GH1	MELA	RNAi	0.0587092	0.049034	1.19732	0.239008	0.98867	24	14
GH2	MELA	RNAi	-0.0994486	0.0577801	-1.72116	0.0938074	0.984408	24	14
GHDC	MELA	RNAi	0.000468456	0.0663666	0.00705862	0.994435	0.999984	14	9
GHITM	MELA	RNAi	0.0280809	0.0448419	0.62622	0.537919	0.98867	14	9
GHR	MELA	RNAi	-0.012204	0.0514032	-0.237417	0.814062	0.997006	18	12
GHRH	MELA	RNAi	-0.0267637	0.0456978	-0.585666	0.561754	0.98867	24	14
GHRHR	MELA	RNAi	0.0303539	0.0744044	0.407959	0.686407	0.991233	18	12
GHRL	MELA	RNAi	-0.075724	0.0403323	-1.8775	0.0685703	0.984408	24	14
GHSR	MELA	RNAi	0.0838152	0.039981	2.09638	0.0431398	0.984408	24	14
GIF	MELA	RNAi	-0.0821038	0.070819	-1.15935	0.256106	0.98867	18	12
GIGYF2	MELA	RNAi	0.00161378	0.0459553	0.0351162	0.972319	0.999984	14	9
GIMAP1	MELA	RNAi	-0.00337116	0.0485284	-0.0694676	0.945111	0.999984	18	12
GIMAP1-GIMAP5	MELA	RNAi	-0.0676197	0.0619728	-1.09112	0.284521	0.98867	18	12
GIMAP2	MELA	RNAi	-0.0976875	0.0574184	-1.70133	0.0999626	0.984408	18	12
GIMAP4	MELA	RNAi	0.0318277	0.0577726	0.550913	0.586062	0.98867	18	12
GIMAP5	MELA	RNAi	0.0736127	0.0879179	0.837289	0.40952	0.98867	18	12
GIMAP6	MELA	RNAi	-0.0509971	0.0571985	-0.891581	0.38272	0.98867	14	9
GIMAP7	MELA	RNAi	-0.00556012	0.0545132	-0.101996	0.919487	0.999984	18	12
GIMAP8	MELA	RNAi	-0.0139789	0.0647535	-0.215879	0.830647	0.997006	18	12
GINM1	MELA	RNAi	0.0153761	0.0795273	0.193344	0.848547	0.997377	14	9
GINS1	MELA	RNAi	0.0490159	0.0588611	0.832738	0.410804	0.98867	23	13
GINS2	MELA	RNAi	0.127532	0.0940819	1.35554	0.183927	0.984408	24	13
GINS3	MELA	RNAi	0.0273065	0.0700111	0.390031	0.699181	0.992429	20	13
GINS4	MELA	RNAi	-0.0128691	0.0556596	-0.231211	0.818497	0.997006	24	13
GIP	MELA	RNAi	0.013472	0.0394281	0.341684	0.734631	0.994647	24	13
GIPC1	MELA	RNAi	0.0903914	0.0651815	1.38676	0.174041	0.984408	24	14
GIPC2	MELA	RNAi	0.12148	0.0539971	2.24975	0.0353151	0.984408	14	9
GIPC3	MELA	RNAi	0.0663624	0.0696033	0.953437	0.351215	0.98867	14	9
GIPR	MELA	RNAi	0.058137	0.0440106	1.32098	0.197204	0.984408	18	12
GIT1	MELA	RNAi	0.0582931	0.0650806	0.895707	0.37636	0.98867	24	14
GIT2	MELA	RNAi	0.0115426	0.0436724	0.264299	0.793057	0.997006	24	14
GJA1	MELA	RNAi	-0.0218456	0.0519781	-0.420284	0.676776	0.991233	24	14
GJA10	MELA	RNAi	-0.0276448	0.0456625	-0.605416	0.5487	0.98867	24	14
GJA3	MELA	RNAi	0.0550845	0.04569	1.20561	0.235831	0.98867	24	14
GJA4	MELA	RNAi	0.00768883	0.0383361	0.200564	0.842168	0.997167	24	14
GJA5	MELA	RNAi	-0.0200922	0.0351537	-0.571553	0.571176	0.98867	24	14
GJA8	MELA	RNAi	0.034627	0.0599759	0.577348	0.567298	0.98867	24	14
GJA9	MELA	RNAi	0.00679576	0.0317626	0.213955	0.831824	0.997006	23	14
GJA9-MYCBP	MELA	RNAi	-0.051739	0.0332065	-1.5581	0.128207	0.984408	23	14
GJB2	MELA	RNAi	0.0422866	0.0351132	1.2043	0.236334	0.98867	24	14
GJB3	MELA	RNAi	-0.0038217	0.0348754	-0.109581	0.913367	0.999984	23	14
GJB4	MELA	RNAi	-0.0529196	0.0685199	-0.772324	0.445107	0.98867	23	14
GJB5	MELA	RNAi	0.00843126	0.0417625	0.201886	0.841142	0.997167	24	14
GJB6	MELA	RNAi	0.0589456	0.0406168	1.45126	0.155367	0.984408	24	14
GJB7	MELA	RNAi	-0.0537298	0.0469342	-1.14479	0.260065	0.98867	23	14
GJC1	MELA	RNAi	0.0543561	0.046431	1.17069	0.249634	0.98867	23	14
GJC2	MELA	RNAi	0.0161263	0.0595967	0.27059	0.788559	0.997006	19	13
GJC3	MELA	RNAi	-0.0235767	0.0580163	-0.406381	0.686868	0.991233	24	14
GJD2	MELA	RNAi	0.0985844	0.0369597	2.66735	0.0115002	0.984408	23	14
GJD3	MELA	RNAi	-0.0303284	0.0476128	-0.63698	0.528168	0.98867	24	14
GJD4	MELA	RNAi	-0.0440276	0.0336421	-1.30871	0.198928	0.984408	24	14
GK	MELA	RNAi	0.0347812	0.0397983	0.873937	0.389587	0.98867	18	12
GK2	MELA	RNAi	-0.0839362	0.0469515	-1.78772	0.0846497	0.984408	18	12
GK3P	MELA	RNAi	0.0394195	0.0880015	0.447942	0.657642	0.98867	18	12
GK5	MELA	RNAi	-0.0160457	0.06114	-0.262442	0.794902	0.997006	18	12
GKAP1	MELA	RNAi	-0.173256	0.065675	-2.63807	0.0134601	0.984408	18	12
GKN1	MELA	RNAi	0.0132121	0.0492905	0.268047	0.790237	0.997006	24	13
GKN2	MELA	RNAi	-0.0520619	0.0500904	-1.03936	0.310458	0.98867	14	9
GLA	MELA	RNAi	-0.0646093	0.0734389	-0.87977	0.386472	0.98867	18	12
GLB1	MELA	RNAi	0.077112	0.0772703	0.997951	0.32685	0.98867	18	12
GLB1L	MELA	RNAi	0.103373	0.0624415	1.65552	0.112687	0.984408	14	9
GLB1L2	MELA	RNAi	0.0229233	0.0663827	0.34532	0.733289	0.994647	14	9
GLB1L3	MELA	RNAi	0.0262712	0.0920972	0.285255	0.778243	0.996974	14	9
GLCCI1	MELA	RNAi	0.0372039	0.0501156	0.742362	0.466091	0.98867	14	9
GLCE	MELA	RNAi	0.0464778	0.0704021	0.660177	0.513343	0.98867	24	14
GLDC	MELA	RNAi	0.0104196	0.0396885	0.262533	0.794407	0.997006	24	14
GLDN	MELA	RNAi	0.0429472	0.0657903	0.652788	0.518158	0.98867	24	13
GLE1	MELA	RNAi	-0.0481936	0.0692018	-0.696421	0.491907	0.98867	18	12
GLI1	MELA	RNAi	0.0864352	0.0494078	1.74942	0.0887395	0.984408	24	14
GLI2	MELA	RNAi	0.0437133	0.0414683	1.05414	0.298843	0.98867	24	14
GLI3	MELA	RNAi	-0.0331198	0.0480076	-0.689886	0.49469	0.98867	24	14
GLI4	MELA	RNAi	0.00276012	0.0778011	0.0354766	0.971951	0.999984	18	12
GLIPR1	MELA	RNAi	-0.126459	0.0642245	-1.96901	0.0622888	0.984408	14	9
GLIPR1L1	MELA	RNAi	0.0195382	0.0789225	0.247562	0.80628	0.997006	18	12
GLIPR1L2	MELA	RNAi	-0.00929903	0.046122	-0.201618	0.842155	0.997167	14	9
GLIPR2	MELA	RNAi	0.0394581	0.0536069	0.736063	0.469835	0.98867	14	9
GLIS1	MELA	RNAi	-0.0411622	0.0585733	-0.702748	0.488015	0.98867	18	12
GLIS2	MELA	RNAi	-0.17181	0.077959	-2.20385	0.0388312	0.984408	14	9
GLIS3	MELA	RNAi	0.00288478	0.0359957	0.0801423	0.936568	0.999984	24	14
GLMN	MELA	RNAi	-0.0361211	0.0693858	-0.520584	0.606749	0.98867	18	12
GLMP	MELA	RNAi	-0.128859	0.0740022	-1.74128	0.0926132	0.984408	18	12
GLO1	MELA	RNAi	0.089412	0.068933	1.29709	0.208672	0.984408	14	9
GLOD4	MELA	RNAi	0.0319702	0.122334	0.261335	0.79638	0.997006	14	9
GLP1R	MELA	RNAi	0.128424	0.0649216	1.97814	0.0578289	0.984408	18	12
GLP2R	MELA	RNAi	-0.0266114	0.0723859	-0.367632	0.715912	0.993296	18	12
GLRA1	MELA	RNAi	0.0338856	0.0521833	0.649359	0.520346	0.98867	24	13
GLRA2	MELA	RNAi	0.0586403	0.0648903	0.903684	0.372171	0.98867	24	14
GLRA3	MELA	RNAi	0.0607853	0.0552332	1.10052	0.278617	0.98867	23	14
GLRA4	MELA	RNAi	0.0106768	0.0536318	0.199075	0.843504	0.997167	20	13
GLRB	MELA	RNAi	-0.0144851	0.0474855	-0.305043	0.76209	0.996213	24	14
GLRX	MELA	RNAi	-0.0280013	0.0508403	-0.550769	0.585194	0.98867	24	14
GLRX2	MELA	RNAi	0.0227647	0.069033	0.329765	0.744032	0.996061	18	12
GLRX3	MELA	RNAi	0.135215	0.0523482	2.583	0.0140048	0.984408	24	14
GLS	MELA	RNAi	-0.0456636	0.0481246	-0.948862	0.349017	0.98867	24	14
GLS2	MELA	RNAi	0.00774596	0.0389683	0.198776	0.843588	0.997167	23	14
GLT6D1	MELA	RNAi	-0.0332743	0.0442361	-0.752197	0.45821	0.98867	18	12
GLT8D1	MELA	RNAi	0.0313839	0.0665269	0.471747	0.640763	0.98867	18	12
GLT8D2	MELA	RNAi	-0.0159968	0.0538692	-0.296956	0.768692	0.996213	18	12
GLTP	MELA	RNAi	0.116534	0.0528485	2.20507	0.0387341	0.984408	14	9
GLUD1	MELA	RNAi	0.0159073	0.034106	0.466409	0.643813	0.98867	23	14
GLUD1P7	MELA	RNAi	0.0307046	0.0373647	0.821755	0.416779	0.98867	23	14
GLUD2	MELA	RNAi	-0.0547346	0.0394739	-1.3866	0.174333	0.984408	23	14
GLUL	MELA	RNAi	0.0645281	0.0460626	1.40088	0.169812	0.984408	24	14
GLYAT	MELA	RNAi	0.00766997	0.061126	0.125478	0.901042	0.999984	18	12
GLYATL2	MELA	RNAi	-0.0282716	0.0494821	-0.571349	0.573828	0.98867	14	9
GLYATL3	MELA	RNAi	-0.033821	0.074977	-0.451085	0.656552	0.98867	14	9
GLYR1	MELA	RNAi	-0.178722	0.127221	-1.40481	0.168648	0.984408	24	14
GM2A	MELA	RNAi	-0.0667414	0.0424813	-1.57108	0.124914	0.984408	24	14
GMCL1	MELA	RNAi	0.0309399	0.041632	0.743176	0.462335	0.98867	24	13
GMCL1P1	MELA	RNAi	-0.061783	0.0543579	-1.1366	0.26343	0.98867	24	13
GMDS	MELA	RNAi	0.103142	0.0529082	1.94945	0.0613225	0.984408	18	12
GMEB1	MELA	RNAi	0.0073541	0.0314586	0.233771	0.816487	0.997006	24	14
GMEB2	MELA	RNAi	0.0620238	0.0449838	1.3788	0.178872	0.984408	18	12
GMFB	MELA	RNAi	0.0862884	0.0623712	1.38346	0.177454	0.984408	18	12
GMFG	MELA	RNAi	0.00222923	0.049313	0.0452057	0.964193	0.999984	24	14
GMIP	MELA	RNAi	0.038666	0.034997	1.10484	0.276768	0.98867	23	14
GML	MELA	RNAi	-0.0388182	0.0631753	-0.614452	0.545517	0.98867	14	9
GMNN	MELA	RNAi	0.0318344	0.0376729	0.845022	0.403838	0.98867	24	13
GMPPA	MELA	RNAi	-0.026113	0.0684924	-0.381253	0.706845	0.993296	14	9
GMPR	MELA	RNAi	-0.0350216	0.0550184	-0.636542	0.529593	0.98867	18	12
GMPR2	MELA	RNAi	-0.0210673	0.0433585	-0.485888	0.629991	0.98867	24	14
GMPS	MELA	RNAi	-0.064448	0.0369453	-1.74441	0.0898641	0.984408	23	14
GNA11	MELA	RNAi	0.0117799	0.0400226	0.29433	0.770196	0.996213	24	14
GNA12	MELA	RNAi	-0.121606	0.0633022	-1.92104	0.0626729	0.984408	24	14
GNA13	MELA	RNAi	-0.0891674	0.0566064	-1.57522	0.125042	0.984408	20	14
GNA14	MELA	RNAi	0.00650604	0.0450253	0.144497	0.886043	0.999497	19	14
GNA15	MELA	RNAi	0.0148249	0.0286378	0.517668	0.607946	0.98867	23	14
GNAI1	MELA	RNAi	0.0195512	0.0389103	0.502469	0.618397	0.98867	24	14
GNAI2	MELA	RNAi	0.026623	0.0385858	0.689969	0.494638	0.98867	24	14
GNAI3	MELA	RNAi	0.0888779	0.0522431	1.70124	0.0975218	0.984408	24	14
GNAL	MELA	RNAi	0.0852559	0.0576289	1.4794	0.147733	0.984408	24	14
GNAO1	MELA	RNAi	0.00725467	0.0501332	0.144708	0.885978	0.999497	18	12
GNAQ	MELA	RNAi	0.075902	0.0445982	1.70191	0.0976408	0.984408	23	14
GNAS	MELA	RNAi	0.085129	0.106638	0.7983	0.429931	0.98867	24	14
GNAT1	MELA	RNAi	-0.00353481	0.040067	-0.0882225	0.930328	0.999984	18	12
GNAT2	MELA	RNAi	0.00939148	0.0394625	0.237985	0.813626	0.997006	18	12
GNAZ	MELA	RNAi	-0.00979005	0.0481739	-0.203223	0.840105	0.997006	24	14
GNB1	MELA	RNAi	-0.0943835	0.0369969	-2.55112	0.0151317	0.984408	24	14
GNB1L	MELA	RNAi	0.0103242	0.0536759	0.192344	0.848554	0.997377	24	14
GNB2	MELA	RNAi	0.0742459	0.0510252	1.45508	0.154311	0.984408	24	14
GNB3	MELA	RNAi	-0.016682	0.063336	-0.263389	0.793753	0.997006	24	14
GNB5	MELA	RNAi	0.0415073	0.0726053	0.571684	0.571089	0.98867	24	14
GNE	MELA	RNAi	0.0427132	0.0436978	0.977467	0.334861	0.98867	24	14
GNG10	MELA	RNAi	-0.0336489	0.0507376	-0.663194	0.511551	0.98867	23	14
GNG11	MELA	RNAi	-0.0427105	0.036745	-1.16235	0.252742	0.98867	24	14
GNG12	MELA	RNAi	-0.0298583	0.0484811	-0.615875	0.541962	0.98867	24	13
GNG13	MELA	RNAi	0.051562	0.0663427	0.777206	0.442259	0.98867	23	14
GNG2	MELA	RNAi	-0.0265581	0.0342731	-0.774898	0.443756	0.98867	23	13
GNG3	MELA	RNAi	0.0340501	0.0370948	0.917922	0.364942	0.98867	23	14
GNG4	MELA	RNAi	-0.0192063	0.0407569	-0.47124	0.640393	0.98867	23	14
GNG5	MELA	RNAi	-0.0455236	0.0531019	-0.857289	0.396957	0.98867	24	14
GNG7	MELA	RNAi	-0.0554659	0.0558988	-0.992257	0.327695	0.98867	24	14
GNG8	MELA	RNAi	-0.0733621	0.0364758	-2.01125	0.0518322	0.984408	24	14
GNGT2	MELA	RNAi	0.0616775	0.0350239	1.76101	0.0867299	0.984408	24	14
GNL1	MELA	RNAi	0.0134199	0.048841	0.274768	0.785157	0.997006	23	13
GNL2	MELA	RNAi	-0.038715	0.0795487	-0.486683	0.629517	0.98867	23	14
GNL3	MELA	RNAi	-0.0489949	0.0704024	-0.695927	0.490943	0.98867	24	14
GNL3L	MELA	RNAi	-0.0664538	0.0755463	-0.879643	0.386045	0.98867	19	13
GNLY	MELA	RNAi	0.055299	0.0880913	0.627747	0.535256	0.98867	18	12
GNMT	MELA	RNAi	0.0810558	0.0467373	1.73429	0.091424	0.984408	24	14
GNPAT	MELA	RNAi	-0.0241339	0.0427303	-0.564795	0.576711	0.98867	18	12
GNPDA1	MELA	RNAi	0.12268	0.0653438	1.87745	0.0709103	0.984408	18	12
GNPDA2	MELA	RNAi	0.0229407	0.0519081	0.441949	0.661921	0.98867	18	12
GNPNAT1	MELA	RNAi	0.0878245	0.0572098	1.53513	0.133743	0.984408	23	14
GNPTAB	MELA	RNAi	0.057508	0.055086	1.04397	0.305431	0.98867	18	12
GNPTG	MELA	RNAi	0.0135546	0.0574394	0.235981	0.815165	0.997006	18	12
GNRH1	MELA	RNAi	-0.025299	0.0683437	-0.370173	0.714961	0.993296	14	9
GNRH2	MELA	RNAi	0.0731048	0.0936524	0.780598	0.441155	0.98867	19	13
GNRHR	MELA	RNAi	0.00739156	0.0900293	0.0821017	0.935021	0.999984	24	14
GNRHR2	MELA	RNAi	-0.0105637	0.0612804	-0.172382	0.864377	0.99804	18	12
GNS	MELA	RNAi	-0.0599651	0.0679059	-0.883061	0.384723	0.98867	18	12
GOLGA1	MELA	RNAi	-0.133319	0.0835444	-1.59579	0.125476	0.984408	14	9
GOLGA2	MELA	RNAi	-0.0296336	0.055836	-0.530726	0.601177	0.98867	14	9
GOLGA2P11	MELA	RNAi	0.124455	0.0749387	1.66076	0.11162	0.984408	14	9
GOLGA2P7	MELA	RNAi	0.000136939	0.105294	0.00130054	0.998975	0.999984	14	9
GOLGA3	MELA	RNAi	0.0809502	0.0670391	1.20751	0.240661	0.98867	14	9
GOLGA4	MELA	RNAi	0.0544498	0.0380546	1.43083	0.161346	0.984408	23	14
GOLGA5	MELA	RNAi	0.0134271	0.0342141	0.392443	0.697111	0.991737	24	13
GOLGA6A	MELA	RNAi	0.0195213	0.0645137	0.302592	0.765177	0.996213	14	9
GOLGA6B	MELA	RNAi	0.0926874	0.043451	2.13315	0.0448729	0.984408	14	9
GOLGA6C	MELA	RNAi	-0.0320888	0.0707152	-0.453775	0.654646	0.98867	14	9
GOLGA6D	MELA	RNAi	-0.15152	0.0622854	-2.43268	0.0240142	0.984408	14	9
GOLGA6L2	MELA	RNAi	0.0357586	0.0472748	0.7564	0.457812	0.98867	14	9
GOLGA6L3&GOLGA6L19&LOC102724093&LOC102724117&GOLGA6L5P&GOLGA6L9&GOLGA6L17P&GOLGA6L4&GOLGA6L10	MELA	RNAi	-0.0149314	0.0526854	-0.283406	0.77964	0.997006	14	9
GOLGA7	MELA	RNAi	-0.00485117	0.0636851	-0.0761743	0.940001	0.999984	14	9
GOLGA7B	MELA	RNAi	-0.0142782	0.0754925	-0.189134	0.851804	0.997488	14	9
GOLGA8A&GOLGA8B	MELA	RNAi	-0.0610174	0.0345965	-1.76369	0.0923297	0.984408	14	9
GOLGA8DP&GOLGA8EP&GOLGA8CP	MELA	RNAi	0.072819	0.0427865	1.70192	0.103531	0.984408	14	9
GOLGA8F&GOLGA8G	MELA	RNAi	-0.0106217	0.0413136	-0.2571	0.799604	0.997006	14	9
GOLGA8IP	MELA	RNAi	0.0817987	0.063422	1.28975	0.21116	0.984408	14	9
GOLGA8J&GOLGA8T&GOLGA8K&GOLGA8M&GOLGA8H	MELA	RNAi	0.00749433	0.0888776	0.084322	0.933599	0.999984	14	9
GOLGA8O	MELA	RNAi	-0.139512	0.0606486	-2.30032	0.0317807	0.984408	14	9
GOLGA8R&LOC107984057&GOLGA8N	MELA	RNAi	-0.0526928	0.0763813	-0.689866	0.497832	0.98867	14	9
GOLGA8S	MELA	RNAi	-0.0389028	0.0614458	-0.633124	0.533487	0.98867	14	9
GOLGB1	MELA	RNAi	-0.0259794	0.0500955	-0.518598	0.609463	0.98867	14	9
GOLM1	MELA	RNAi	0.00320499	0.0521918	0.0614079	0.951615	0.999984	14	9
GOLPH3	MELA	RNAi	0.0827452	0.0778482	1.06291	0.299896	0.98867	14	9
GOLPH3L	MELA	RNAi	-0.131927	0.0829486	-1.59046	0.126673	0.984408	14	9
GOLT1B	MELA	RNAi	0.0469597	0.0527913	0.889535	0.383793	0.98867	14	9
GON4L	MELA	RNAi	-0.0240821	0.0635011	-0.379238	0.708318	0.993296	14	9
GOPC	MELA	RNAi	-0.0393233	0.0646703	-0.608058	0.547075	0.98867	23	14
GORAB	MELA	RNAi	0.0838736	0.0573368	1.46282	0.158322	0.984408	14	9
GORASP1	MELA	RNAi	0.0647707	0.104229	0.621427	0.541007	0.98867	14	9
GORASP2	MELA	RNAi	2.28976905038433e-05	0.0468714	0.000488522	0.999613	0.999984	24	13
GOSR1	MELA	RNAi	-0.0295737	0.0539051	-0.548625	0.587611	0.98867	18	12
GOSR2	MELA	RNAi	-0.00818419	0.0489373	-0.167238	0.868384	0.998113	18	12
GOT1	MELA	RNAi	0.0562416	0.0441646	1.27346	0.211018	0.984408	24	14
GOT1L1	MELA	RNAi	0.0718512	0.0441032	1.62916	0.112248	0.984408	24	13
GOT2	MELA	RNAi	-0.0162776	0.0659339	-0.246878	0.806445	0.997006	23	14
GP1BA	MELA	RNAi	-0.0514569	0.0365746	-1.4069	0.168531	0.984408	23	13
GP1BB	MELA	RNAi	0.0327762	0.0313343	1.04602	0.302526	0.98867	24	14
GP2	MELA	RNAi	0.0106902	0.0430957	0.248056	0.805541	0.997006	24	13
GP5	MELA	RNAi	0.0644019	0.0475382	1.35474	0.184182	0.984408	24	13
GP9	MELA	RNAi	0.00055121	0.0354843	0.0155339	0.987694	0.999984	24	13
GPA33	MELA	RNAi	0.138075	0.0537603	2.56834	0.014644	0.984408	23	14
GPAA1	MELA	RNAi	0.074606	0.044563	1.67417	0.104493	0.984408	19	13
GPALPP1	MELA	RNAi	0.0783111	0.065483	1.1959	0.245065	0.98867	14	9
GPAM	MELA	RNAi	0.0451951	0.0554809	0.814607	0.422172	0.98867	18	12
GPANK1	MELA	RNAi	0.0335148	0.0599914	0.558661	0.582302	0.98867	14	9
GPAT4	MELA	RNAi	0.0994044	0.0406644	2.44451	0.0195318	0.984408	24	14
GPATCH1	MELA	RNAi	-0.0274875	0.0450942	-0.609557	0.54707	0.98867	18	12
GPATCH11	MELA	RNAi	0.00328152	0.0436655	0.0751513	0.940806	0.999984	14	9
GPATCH2	MELA	RNAi	0.0577897	0.0722529	0.799825	0.432767	0.98867	14	9
GPATCH2L	MELA	RNAi	0.00228271	0.0463321	0.0492684	0.961171	0.999984	14	9
GPATCH3	MELA	RNAi	0.142169	0.0549708	2.58626	0.0172263	0.984408	14	9
GPATCH4	MELA	RNAi	-0.037502	0.0628141	-0.597031	0.556869	0.98867	14	9
GPBAR1	MELA	RNAi	0.00139324	0.0625472	0.022275	0.982352	0.999984	24	14
GPBP1	MELA	RNAi	0.0574439	0.0568988	1.00958	0.324189	0.98867	14	9
GPBP1L1	MELA	RNAi	-0.0365352	0.0580944	-0.628893	0.536201	0.98867	14	9
GPC1	MELA	RNAi	-0.0144766	0.0734121	-0.197196	0.84557	0.997167	14	9
GPC3	MELA	RNAi	-0.026102	0.0580459	-0.449678	0.655639	0.98867	24	14
GPC4	MELA	RNAi	-0.0199851	0.0589896	-0.338791	0.738132	0.994755	14	9
GPC5	MELA	RNAi	-0.119188	0.0805366	-1.47992	0.15374	0.984408	14	9
GPC6	MELA	RNAi	-0.0397082	0.0503507	-0.788633	0.435636	0.98867	24	13
GPCPD1	MELA	RNAi	0.00708739	0.0643114	0.110204	0.913294	0.999984	14	9
GPD1	MELA	RNAi	0.0419331	0.0555324	0.755111	0.456488	0.98867	18	12
GPD1L	MELA	RNAi	0.0766595	0.0617377	1.2417	0.22465	0.984408	18	12
GPD2	MELA	RNAi	0.00205641	0.0605684	0.0339519	0.973156	0.999984	18	12
GPER1	MELA	RNAi	-0.0483835	0.0351404	-1.37686	0.177058	0.984408	24	14
GPHA2	MELA	RNAi	0.141969	0.0604282	2.34937	0.0286659	0.984408	14	9
GPHN	MELA	RNAi	-0.136563	0.0460407	-2.96614	0.00540361	0.984408	24	13
GPI	MELA	RNAi	0.0165832	0.0505742	0.327899	0.744941	0.996061	23	14
GPIHBP1	MELA	RNAi	-0.0141567	0.0457775	-0.30925	0.758965	0.996213	24	13
GPKOW	MELA	RNAi	0.0608722	0.0637584	0.954732	0.350575	0.98867	14	9
GPLD1	MELA	RNAi	0.0249259	0.0685607	0.36356	0.718917	0.993588	18	12
GPM6A	MELA	RNAi	-0.0321292	0.0588224	-0.546207	0.59068	0.98867	14	9
GPM6B	MELA	RNAi	0.147477	0.0382712	3.85346	0.000621582	0.967465	18	12
GPN1	MELA	RNAi	-0.0644463	0.0599422	-1.07514	0.29149	0.98867	18	12
GPN2	MELA	RNAi	-0.0439295	0.061433	-0.71508	0.482434	0.98867	14	9
GPN3	MELA	RNAi	-0.248529	0.15322	-1.62203	0.113523	0.984408	24	14
GPNMB	MELA	RNAi	0.052015	0.0501925	1.03631	0.307165	0.98867	24	13
GPR1	MELA	RNAi	-0.0615917	0.0596128	-1.0332	0.308599	0.98867	23	14
GPR101	MELA	RNAi	0.00257026	0.0417434	0.0615729	0.951253	0.999984	23	14
GPR107	MELA	RNAi	-0.0490876	0.0614655	-0.798621	0.431232	0.98867	18	12
GPR108	MELA	RNAi	-0.0455823	0.0875197	-0.520823	0.607938	0.98867	14	9
GPR119	MELA	RNAi	0.177566	0.0467911	3.79486	0.000562659	0.963329	23	14
GPR12	MELA	RNAi	0.0221433	0.0419295	0.528108	0.600757	0.98867	23	14
GPR132	MELA	RNAi	-0.0104293	0.0325884	-0.320032	0.750794	0.996061	24	14
GPR135	MELA	RNAi	0.0158727	0.0473214	0.335423	0.739309	0.995034	23	14
GPR137	MELA	RNAi	-0.0270311	0.082418	-0.327975	0.746178	0.996061	14	9
GPR137B	MELA	RNAi	-0.177102	0.102797	-1.72283	0.0996141	0.984408	14	9
GPR139	MELA	RNAi	-0.0183154	0.0350858	-0.522017	0.604947	0.98867	23	14
GPR141	MELA	RNAi	0.169476	0.0524996	3.22814	0.00265762	0.984408	24	14
GPR142	MELA	RNAi	0.037333	0.0443506	0.841768	0.405475	0.98867	24	14
GPR143	MELA	RNAi	0.0593823	0.0323895	1.83338	0.0752616	0.984408	23	14
GPR146	MELA	RNAi	-0.030876	0.0369768	-0.835009	0.40922	0.98867	24	14
GPR148	MELA	RNAi	-0.0586739	0.0509266	-1.15213	0.257078	0.98867	23	14
GPR149	MELA	RNAi	-0.0278926	0.04439	-0.628353	0.533971	0.98867	23	13
GPR15	MELA	RNAi	-0.0442637	0.0498213	-0.888449	0.380197	0.98867	24	14
GPR150	MELA	RNAi	0.0226819	0.0459782	0.493319	0.624868	0.98867	23	14
GPR151	MELA	RNAi	0.0450708	0.0502165	0.89753	0.375569	0.98867	23	14
GPR152	MELA	RNAi	-0.081511	0.0488643	-1.66811	0.104217	0.984408	23	14
GPR153	MELA	RNAi	0.0571696	0.053735	1.06392	0.294652	0.98867	23	14
GPR155	MELA	RNAi	-0.012198	0.0447771	-0.272416	0.786903	0.997006	23	14
GPR156	MELA	RNAi	-0.0372404	0.0382023	-0.974821	0.337996	0.98867	18	12
GPR157	MELA	RNAi	-0.0309827	0.0701078	-0.441929	0.661935	0.98867	18	12
GPR158	MELA	RNAi	-0.0359751	0.0470942	-0.763896	0.449907	0.98867	24	14
GPR160	MELA	RNAi	0.0155035	0.0451476	0.343396	0.733298	0.994647	24	14
GPR161	MELA	RNAi	-0.0557798	0.0359817	-1.55022	0.130084	0.984408	23	14
GPR162	MELA	RNAi	0.058018	0.0414181	1.40079	0.170339	0.984408	23	13
GPR17	MELA	RNAi	0.0589941	0.0354275	1.6652	0.104553	0.984408	24	14
GPR171	MELA	RNAi	0.0542322	0.0523809	1.03534	0.307609	0.98867	23	14
GPR173	MELA	RNAi	-0.0462115	0.0532875	-0.867212	0.39157	0.98867	24	14
GPR174	MELA	RNAi	-0.0169899	0.0519345	-0.32714	0.74551	0.996061	23	14
GPR176	MELA	RNAi	0.00675687	0.0398778	0.169439	0.866427	0.99804	23	14
GPR179	MELA	RNAi	0.0310476	0.0491537	0.631643	0.531724	0.98867	23	14
GPR18	MELA	RNAi	0.0396403	0.0392851	1.00904	0.31988	0.98867	23	14
GPR180	MELA	RNAi	-0.0799289	0.0546425	-1.46276	0.154668	0.984408	18	12
GPR182	MELA	RNAi	0.0689012	0.0510972	1.34843	0.185941	0.984408	24	14
GPR183	MELA	RNAi	0.016798	0.0331747	0.50635	0.615698	0.98867	24	14
GPR19	MELA	RNAi	0.0602484	0.0329094	1.83074	0.0754276	0.984408	24	14
GPR20	MELA	RNAi	-0.0400124	0.0361133	-1.10797	0.275223	0.98867	24	14
GPR21	MELA	RNAi	-0.0415791	0.0347353	-1.19703	0.23912	0.98867	24	14
GPR22	MELA	RNAi	0.065398	0.0449167	1.45598	0.15431	0.984408	23	14
GPR25	MELA	RNAi	0.0989972	0.0587176	1.68599	0.100694	0.984408	23	14
GPR26	MELA	RNAi	-0.00840557	0.0299968	-0.280216	0.780961	0.997006	23	14
GPR27	MELA	RNAi	-0.0546001	0.0452544	-1.20651	0.235488	0.98867	24	14
GPR3	MELA	RNAi	-0.0125136	0.0493004	-0.253824	0.801076	0.997006	24	14
GPR31	MELA	RNAi	-0.0411513	0.0391366	-1.05148	0.300245	0.98867	23	14
GPR32	MELA	RNAi	-0.0223659	0.0562468	-0.397638	0.693245	0.991584	24	14
GPR33	MELA	RNAi	-0.0164354	0.0381523	-0.430785	0.669606	0.990266	20	13
GPR34	MELA	RNAi	0.0156612	0.0607557	0.257773	0.798092	0.997006	23	14
GPR35	MELA	RNAi	0.0202916	0.0599926	0.338235	0.737206	0.994647	23	14
GPR37	MELA	RNAi	0.0528405	0.0365772	1.44463	0.15721	0.984408	24	14
GPR37L1	MELA	RNAi	-0.0587303	0.0481523	-1.21968	0.230517	0.987291	24	14
GPR39	MELA	RNAi	0.0278228	0.0406957	0.68368	0.498679	0.98867	23	14
GPR4	MELA	RNAi	0.000696892	0.0324517	0.0214747	0.982986	0.999984	24	14
GPR42	MELA	RNAi	0.014457	0.0442303	0.326857	0.745723	0.996061	23	14
GPR45	MELA	RNAi	0.02803	0.0455317	0.615615	0.542132	0.98867	23	14
GPR50	MELA	RNAi	-0.0891012	0.0460822	-1.93353	0.0612918	0.984408	23	14
GPR52	MELA	RNAi	-0.0433506	0.079694	-0.543964	0.58982	0.98867	24	14
GPR55	MELA	RNAi	0.0201885	0.038367	0.526194	0.602072	0.98867	23	14
GPR6	MELA	RNAi	0.0211925	0.0591504	0.358282	0.722225	0.994052	24	14
GPR61	MELA	RNAi	0.00850072	0.0328246	0.258974	0.797172	0.997006	23	14
GPR62	MELA	RNAi	-0.0666738	0.0454123	-1.46819	0.150983	0.984408	23	14
GPR63	MELA	RNAi	0.0262026	0.0395038	0.663292	0.511489	0.98867	23	14
GPR65	MELA	RNAi	-0.0556922	0.0404487	-1.37686	0.177059	0.984408	24	14
GPR68	MELA	RNAi	-0.0440434	0.0485016	-0.908081	0.369875	0.98867	24	14
GPR75	MELA	RNAi	0.00873708	0.0359195	0.243241	0.8092	0.997006	24	14
GPR75-ASB3	MELA	RNAi	-0.00983446	0.0533576	-0.184312	0.855537	0.997835	14	9
GPR78	MELA	RNAi	0.026822	0.0384439	0.697693	0.489979	0.98867	23	14
GPR82	MELA	RNAi	-0.0240157	0.0459435	-0.522722	0.604461	0.98867	23	14
GPR83	MELA	RNAi	0.0583742	0.0382018	1.52805	0.135489	0.984408	23	14
GPR84	MELA	RNAi	0.100345	0.04694	2.13772	0.0396014	0.984408	23	14
GPR85	MELA	RNAi	-0.0147525	0.0425142	-0.347002	0.73061	0.994647	24	14
GPR88	MELA	RNAi	0.045787	0.0567911	0.806236	0.425401	0.98867	24	14
GPR89B&GPR89A	MELA	RNAi	0.0965522	0.0648403	1.48908	0.145176	0.984408	24	14
GPRASP1	MELA	RNAi	-0.00166728	0.065582	-0.0254229	0.979898	0.999984	18	12
GPRASP2	MELA	RNAi	-0.0273486	0.0316769	-0.863362	0.395274	0.98867	18	12
GPRC5A	MELA	RNAi	0.0608424	0.0392125	1.55161	0.129504	0.984408	24	14
GPRC5B	MELA	RNAi	-0.0629344	0.0457554	-1.37545	0.177489	0.984408	24	14
GPRC5C	MELA	RNAi	0.0236237	0.0595279	0.396851	0.694486	0.991737	18	12
GPRC5D	MELA	RNAi	-0.00327073	0.0411816	-0.079422	0.937149	0.999984	23	14
GPRC6A	MELA	RNAi	0.0227257	0.0425024	0.534691	0.596244	0.98867	23	14
GPRIN1	MELA	RNAi	-0.028266	0.047693	-0.592666	0.558161	0.98867	18	12
GPRIN3	MELA	RNAi	-0.0114824	0.0544187	-0.211001	0.834921	0.997006	14	9
GPS1	MELA	RNAi	-0.0239202	0.0850557	-0.28123	0.780144	0.997006	24	14
GPS2	MELA	RNAi	-0.0663551	0.0683633	-0.970624	0.340046	0.98867	18	12
GPSM1	MELA	RNAi	-0.0310141	0.0473023	-0.655656	0.516214	0.98867	24	14
GPSM2	MELA	RNAi	0.107825	0.0597986	1.80314	0.0797423	0.984408	24	14
GPSM3	MELA	RNAi	0.0268936	0.069488	0.387025	0.701664	0.992891	18	12
GPT	MELA	RNAi	0.0186466	0.045179	0.412727	0.682255	0.991233	24	14
GPT2	MELA	RNAi	-0.0192994	0.0364379	-0.529653	0.599604	0.98867	24	14
GPX1	MELA	RNAi	-0.0397362	0.0699856	-0.567776	0.574712	0.98867	18	12
GPX2	MELA	RNAi	-0.0823395	0.0639373	-1.28782	0.208352	0.984408	18	12
GPX3	MELA	RNAi	0.164043	0.0609262	2.69248	0.0106963	0.984408	24	14
GPX4	MELA	RNAi	-0.165422	0.135033	-1.22505	0.228511	0.984408	24	14
GPX5	MELA	RNAi	0.00547388	0.056448	0.096972	0.923439	0.999984	18	12
GPX6	MELA	RNAi	-0.136407	0.0534449	-2.55228	0.0164436	0.984408	18	12
GPX7	MELA	RNAi	-0.0148141	0.046864	-0.31611	0.754264	0.996082	18	12
GPX8	MELA	RNAi	-0.00872383	0.0777217	-0.112244	0.911696	0.999984	14	9
GRAMD1A	MELA	RNAi	0.0506076	0.0676005	0.748629	0.462384	0.98867	14	9
GRAMD2A	MELA	RNAi	-0.0741265	0.0705265	-1.05105	0.305183	0.98867	14	9
GRAMD2B	MELA	RNAi	0.00516933	0.0437196	0.118238	0.907003	0.999984	14	9
GRAMD4	MELA	RNAi	0.0555692	0.0693486	0.801303	0.43193	0.98867	14	9
GRAP	MELA	RNAi	0.00960404	0.0442127	0.217224	0.829261	0.997006	24	14
GRAP2	MELA	RNAi	-0.00271187	0.033754	-0.0803422	0.936423	0.999984	23	14
GRAPL	MELA	RNAi	-0.000699574	0.0666737	-0.0104925	0.991686	0.999984	24	14
GRASP	MELA	RNAi	-0.0611963	0.0571204	-1.07136	0.291139	0.98867	24	14
GRB10	MELA	RNAi	-0.0402302	0.0371769	-1.08213	0.286391	0.98867	24	14
GRB14	MELA	RNAi	0.0198118	0.0543566	0.364478	0.717694	0.993315	23	14
GRB2	MELA	RNAi	0.0327931	0.0485024	0.676112	0.503413	0.98867	23	14
GRB7	MELA	RNAi	-0.0244631	0.037761	-0.647841	0.521315	0.98867	23	14
GREB1	MELA	RNAi	0.00601415	0.0387811	0.155079	0.877625	0.998113	24	14
GREB1L	MELA	RNAi	-0.0186949	0.0661733	-0.282514	0.779628	0.997006	18	12
GREM1	MELA	RNAi	-0.0677113	0.0665476	-1.01749	0.317633	0.98867	18	12
GREM2	MELA	RNAi	-0.0908181	0.0490874	-1.85013	0.0784168	0.984408	14	9
GRHL2	MELA	RNAi	0.00440443	0.0538088	0.0818535	0.935346	0.999984	18	12
GRHL3	MELA	RNAi	0.114989	0.0465512	2.47017	0.0198623	0.984408	18	12
GRHPR	MELA	RNAi	0.0409869	0.043312	0.946316	0.350296	0.98867	24	14
GRIA1	MELA	RNAi	0.0374019	0.0511912	0.730631	0.469868	0.98867	23	14
GRIA2	MELA	RNAi	0.0256897	0.0414475	0.619814	0.539284	0.98867	24	14
GRIA3	MELA	RNAi	0.0555113	0.0474334	1.1703	0.249569	0.98867	24	14
GRID1	MELA	RNAi	0.0308572	0.0431268	0.715499	0.479047	0.98867	23	14
GRID2	MELA	RNAi	0.0633966	0.0472586	1.34148	0.188166	0.984408	24	14
GRIK2	MELA	RNAi	0.00262394	0.0700613	0.0374521	0.970337	0.999984	23	14
GRIK3	MELA	RNAi	0.047867	0.0492132	0.972645	0.33722	0.98867	24	14
GRIK4	MELA	RNAi	0.00605168	0.0656662	0.0921583	0.927083	0.999984	24	14
GRIK5	MELA	RNAi	-0.0590246	0.0373784	-1.57911	0.123059	0.984408	24	14
GRIN1	MELA	RNAi	0.0166022	0.0385022	0.431202	0.668966	0.990266	23	14
GRIN2A	MELA	RNAi	-0.0126528	0.0367409	-0.344379	0.732622	0.994647	23	14
GRIN2B	MELA	RNAi	-0.0212175	0.0329408	-0.644108	0.523588	0.98867	24	14
GRIN2D	MELA	RNAi	0.0031047	0.0547007	0.0567579	0.955061	0.999984	23	14
GRIN3A	MELA	RNAi	-0.0556142	0.0631777	-0.880282	0.384545	0.98867	24	14
GRIN3B	MELA	RNAi	0.0578853	0.0600866	0.963364	0.343066	0.98867	19	13
GRINA	MELA	RNAi	-0.097057	0.0410426	-2.36479	0.0235514	0.984408	24	14
GRIP2	MELA	RNAi	-0.0276156	0.0711378	-0.388199	0.701776	0.992891	14	9
GRIPAP1	MELA	RNAi	0.0333009	0.0651608	0.511057	0.614642	0.98867	14	9
GRK1	MELA	RNAi	-0.0146297	0.0400675	-0.365127	0.717214	0.993296	23	14
GRK2	MELA	RNAi	0.0749535	0.0404759	1.85181	0.072269	0.984408	24	14
GRK3	MELA	RNAi	-0.0397303	0.0512729	-0.774879	0.443471	0.98867	24	14
GRK4	MELA	RNAi	0.0399642	0.0459158	0.870382	0.389859	0.98867	24	14
GRK5	MELA	RNAi	0.0220313	0.0269965	0.816082	0.419821	0.98867	24	14
GRK6	MELA	RNAi	-0.0242303	0.0583511	-0.415251	0.680423	0.991233	24	14
GRK6P1	MELA	RNAi	0.0320406	0.0718212	0.446117	0.658261	0.98867	24	13
GRK7	MELA	RNAi	0.112369	0.0499163	2.25114	0.030759	0.984408	24	13
GRM1	MELA	RNAi	-0.0184832	0.042263	-0.437338	0.664553	0.989259	24	13
GRM2	MELA	RNAi	-0.0515172	0.0312852	-1.6467	0.108323	0.984408	24	14
GRM3	MELA	RNAi	0.143531	0.0863757	1.66171	0.105256	0.984408	24	14
GRM4	MELA	RNAi	-0.0494861	0.0612427	-0.808032	0.42438	0.98867	24	14
GRM6	MELA	RNAi	0.00967666	0.0363822	0.265973	0.791778	0.997006	24	14
GRM7	MELA	RNAi	0.121019	0.0489028	2.47469	0.019211	0.984408	19	13
GRM8	MELA	RNAi	0.0470502	0.0562262	0.836801	0.408382	0.98867	24	13
GRN	MELA	RNAi	-0.0164521	0.0481496	-0.341686	0.735138	0.994647	18	12
GRP	MELA	RNAi	0.0177681	0.0587896	0.302232	0.765448	0.996213	14	9
GRPEL1	MELA	RNAi	-0.0103511	0.0937671	-0.110391	0.913147	0.999984	14	9
GRPEL2	MELA	RNAi	0.0629156	0.0363737	1.7297	0.0946945	0.984408	18	12
GRPR	MELA	RNAi	0.0419332	0.0315072	1.33091	0.191587	0.984408	24	14
GRSF1	MELA	RNAi	0.0211635	0.0461051	0.459027	0.649758	0.98867	18	12
GRTP1	MELA	RNAi	0.0473976	0.0488638	0.969994	0.338705	0.98867	24	13
GRWD1	MELA	RNAi	-0.0164856	0.0401605	-0.410494	0.683946	0.991233	24	13
GRXCR2	MELA	RNAi	-0.0919243	0.0868227	-1.05876	0.301737	0.98867	14	9
GS1-124K5.11	MELA	RNAi	-0.0119244	0.0576837	-0.20672	0.838219	0.997006	14	9
GSAP	MELA	RNAi	-0.0622886	0.050492	-1.23363	0.227595	0.984408	18	12
GSC	MELA	RNAi	0.0210391	0.031182	0.674718	0.504165	0.98867	24	14
GSC2	MELA	RNAi	0.0763602	0.0623509	1.22468	0.230898	0.987291	18	12
GSDMB	MELA	RNAi	0.0632301	0.0840772	0.752048	0.460369	0.98867	14	9
GSDMC	MELA	RNAi	-0.116363	0.0421899	-2.75808	0.0117845	0.984408	14	9
GSDMD	MELA	RNAi	0.060992	0.0526625	1.15817	0.259798	0.98867	14	9
GSE1	MELA	RNAi	-0.0573079	0.0355152	-1.61362	0.121538	0.984408	14	9
GSG1	MELA	RNAi	-0.0219529	0.0620265	-0.353928	0.726922	0.994647	14	9
GSK3A	MELA	RNAi	0.0512877	0.0376984	1.36047	0.182378	0.984408	23	14
GSK3B	MELA	RNAi	-0.145212	0.0366875	-3.95808	0.000352398	0.960829	23	14
GSN	MELA	RNAi	-0.0408162	0.0645314	-0.632501	0.532191	0.98867	18	12
GSPT1	MELA	RNAi	0.0419596	0.0750459	0.55912	0.579641	0.98867	24	13
GSPT2	MELA	RNAi	-0.025658	0.0638972	-0.401551	0.692071	0.991584	14	9
GSR	MELA	RNAi	-0.0741708	0.0509532	-1.45566	0.154151	0.984408	24	14
GSS	MELA	RNAi	-0.00938161	0.0421552	-0.222549	0.825502	0.997006	18	12
GSTA1	MELA	RNAi	0.0239088	0.0466579	0.512427	0.611571	0.98867	24	13
GSTA2	MELA	RNAi	0.00429253	0.0592881	0.0724013	0.942695	0.999984	24	13
GSTA3	MELA	RNAi	0.0780396	0.0603373	1.29339	0.204348	0.984408	24	13
GSTA4	MELA	RNAi	0.00676828	0.0587643	0.115177	0.908963	0.999984	24	13
GSTA5	MELA	RNAi	0.0186109	0.0609145	0.305525	0.761776	0.996213	24	13
GSTA7P	MELA	RNAi	0.00110284	0.0481444	0.0229068	0.981855	0.999984	24	13
GSTK1	MELA	RNAi	-0.0570267	0.057771	-0.987117	0.334823	0.98867	14	9
GSTM1	MELA	RNAi	-0.0475812	0.0531352	-0.895473	0.376483	0.98867	24	14
GSTM2	MELA	RNAi	-0.0437175	0.0549795	-0.795159	0.43188	0.98867	24	13
GSTM2P1	MELA	RNAi	0.063738	0.0672438	0.947864	0.349887	0.98867	23	13
GSTM3	MELA	RNAi	-0.0269115	0.0583242	-0.461412	0.647358	0.98867	24	13
GSTM4	MELA	RNAi	0.0355254	0.054428	0.652705	0.518093	0.98867	24	14
GSTM5	MELA	RNAi	0.0410398	0.036056	1.13822	0.262759	0.98867	24	13
GSTO1	MELA	RNAi	-0.0297229	0.0395083	-0.752319	0.456889	0.98867	24	13
GSTO2	MELA	RNAi	0.00196309	0.0618684	0.0317301	0.974987	0.999984	14	9
GSTP1	MELA	RNAi	-0.0500951	0.0555253	-0.902203	0.373116	0.98867	23	14
GSTT1	MELA	RNAi	-0.0266201	0.0477709	-0.557244	0.580809	0.98867	24	14
GSTT2&GSTT2B	MELA	RNAi	-0.0735222	0.0631949	-1.16342	0.252529	0.98867	24	13
GSTTP1	MELA	RNAi	0.00446296	0.0386246	0.115547	0.909109	0.999984	14	9
GSTTP2	MELA	RNAi	-0.0270054	0.0656153	-0.411572	0.684823	0.991233	14	9
GSTZ1	MELA	RNAi	0.0632005	0.0478424	1.32101	0.194832	0.984408	24	14
GSX1	MELA	RNAi	0.10976	0.0742436	1.47838	0.150468	0.984408	18	12
GSX2	MELA	RNAi	-0.0800255	0.0637938	-1.25444	0.217766	0.984408	24	14
GTF2A1	MELA	RNAi	0.078491	0.0474928	1.65269	0.10709	0.984408	24	14
GTF2A1L	MELA	RNAi	-0.07614	0.0418056	-1.82129	0.079265	0.984408	18	12
GTF2A2	MELA	RNAi	0.0999904	0.0540006	1.85166	0.0746482	0.984408	18	12
GTF2B	MELA	RNAi	-0.0155648	0.0688731	-0.225992	0.822486	0.997006	24	14
GTF2E1	MELA	RNAi	-0.0432907	0.0450931	-0.960031	0.343444	0.98867	24	14
GTF2E2	MELA	RNAi	-0.008852	0.0651863	-0.135795	0.892955	0.999984	18	12
GTF2F1	MELA	RNAi	-0.0909536	0.0644433	-1.41137	0.166719	0.984408	24	14
GTF2F2	MELA	RNAi	-0.0612539	0.059453	-1.03029	0.311691	0.98867	18	12
GTF2H1	MELA	RNAi	-0.0194242	0.0668486	-0.29057	0.773048	0.996213	24	14
GTF2H2	MELA	RNAi	0.105843	0.071491	1.48051	0.147684	0.984408	23	14
GTF2H2B	MELA	RNAi	-0.00175742	0.0622933	-0.0282121	0.977653	0.999984	23	14
GTF2H2C&GTF2H2C_2	MELA	RNAi	-0.0287674	0.0637701	-0.451111	0.654692	0.98867	23	14
GTF2H3	MELA	RNAi	0.00888746	0.0499406	0.177961	0.859752	0.997835	24	14
GTF2H4	MELA	RNAi	-0.0303275	0.0533346	-0.568628	0.573139	0.98867	24	14
GTF2H5	MELA	RNAi	0.0430131	0.0399987	1.07536	0.289368	0.98867	24	14
GTF2I	MELA	RNAi	0.0948179	0.0474512	1.99822	0.0532896	0.984408	24	14
GTF2IP4&GTF2IP1	MELA	RNAi	-0.0454942	0.0593676	-0.766313	0.448628	0.98867	24	13
GTF2IRD1	MELA	RNAi	-0.00933328	0.0568968	-0.164039	0.870618	0.998113	24	14
GTF2IRD1P1	MELA	RNAi	0.0396945	0.0494842	0.802166	0.429213	0.98867	18	12
GTF2IRD2	MELA	RNAi	-0.0478701	0.0412722	-1.15986	0.253739	0.98867	24	14
GTF2IRD2B	MELA	RNAi	0.117158	0.0410157	2.85643	0.00707245	0.984408	24	14
GTF3A	MELA	RNAi	-0.000853678	0.0633515	-0.0134753	0.989323	0.999984	24	14
GTF3C1	MELA	RNAi	0.0685657	0.0507005	1.35237	0.184692	0.984408	24	14
GTF3C2	MELA	RNAi	-0.0226422	0.0729041	-0.310575	0.757915	0.996213	24	14
GTF3C3	MELA	RNAi	0.0271589	0.061013	0.445133	0.658889	0.98867	24	14
GTF3C4	MELA	RNAi	-0.00286461	0.053693	-0.0533516	0.957747	0.999984	24	14
GTF3C5	MELA	RNAi	-0.0266355	0.0553404	-0.481303	0.634179	0.98867	18	11
GTF3C6	MELA	RNAi	0.00565494	0.0562928	0.100456	0.920935	0.999984	14	9
GTPBP1	MELA	RNAi	-0.0270302	0.093834	-0.288064	0.775419	0.996841	18	12
GTPBP10	MELA	RNAi	0.0533745	0.0428065	1.24688	0.220723	0.984408	24	13
GTPBP2	MELA	RNAi	0.081622	0.0367898	2.21861	0.0329071	0.984408	24	14
GTPBP3	MELA	RNAi	-0.0563499	0.0587208	-0.959624	0.343827	0.98867	23	14
GTPBP4	MELA	RNAi	0.109041	0.0924092	1.17998	0.247935	0.98867	18	12
GTPBP8	MELA	RNAi	-0.0231003	0.0470395	-0.491083	0.626522	0.98867	23	13
GTSE1	MELA	RNAi	0.0449872	0.0575103	0.782246	0.440635	0.98867	18	12
GTSF1	MELA	RNAi	0.0410041	0.0525679	0.780022	0.444081	0.98867	14	9
GUCA1A	MELA	RNAi	-0.0506865	0.0447928	-1.13158	0.267411	0.98867	18	12
GUCA1B	MELA	RNAi	0.0397671	0.0283802	1.40123	0.169708	0.984408	24	14
GUCA1C	MELA	RNAi	-0.0252475	0.0469382	-0.537888	0.593965	0.98867	24	14
GUCA2A	MELA	RNAi	0.0664679	0.0468528	1.41865	0.167036	0.984408	18	12
GUCD1	MELA	RNAi	0.107024	0.0939733	1.13888	0.267578	0.98867	14	9
GUCY1A2	MELA	RNAi	-0.0584639	0.0581115	-1.00606	0.323	0.98867	18	12
GUCY1A3	MELA	RNAi	-0.0463209	0.0424326	-1.09164	0.284298	0.98867	18	12
GUCY1B2	MELA	RNAi	-0.0277432	0.0525297	-0.528143	0.601561	0.98867	18	12
GUCY2C	MELA	RNAi	0.0756009	0.0615473	1.22834	0.227517	0.984408	23	14
GUCY2D	MELA	RNAi	0.019885	0.0563342	0.352983	0.72616	0.994647	24	14
GUCY2EP	MELA	RNAi	0.0795281	0.045986	1.7294	0.0947496	0.984408	18	12
GUCY2F	MELA	RNAi	0.0882041	0.0490939	1.79664	0.0807874	0.984408	24	14
GUF1	MELA	RNAi	0.0404832	0.0591207	0.684755	0.498008	0.98867	24	13
GUK1	MELA	RNAi	-0.00437205	0.0486252	-0.0899133	0.928854	0.999984	24	14
GULP1	MELA	RNAi	0.0462454	0.0622436	0.742974	0.463686	0.98867	18	12
GUSB	MELA	RNAi	0.0370706	0.0503327	0.736511	0.467546	0.98867	18	12
GUSBP1	MELA	RNAi	0.0929141	0.0476147	1.95137	0.0644795	0.984408	14	9
GUSBP11	MELA	RNAi	0.00966385	0.0390175	0.24768	0.806189	0.997006	18	12
GUSBP9&LOC100653061&SMA5&GUSBP2&GUSBP3	MELA	RNAi	0.00642868	0.0325427	0.197546	0.84488	0.997167	18	11
GVINP1	MELA	RNAi	0.0719517	0.0724592	0.992997	0.329216	0.98867	18	12
GXYLT1	MELA	RNAi	-0.0196925	0.0346511	-0.568308	0.574055	0.98867	19	13
GYG1	MELA	RNAi	0.0775725	0.049203	1.57658	0.126124	0.984408	18	12
GYPA	MELA	RNAi	0.0401174	0.0757997	0.529256	0.602178	0.98867	14	9
GYPB	MELA	RNAi	-0.0565215	0.0746582	-0.75707	0.455332	0.98867	18	12
GYPC	MELA	RNAi	-0.0381118	0.0542785	-0.702152	0.48838	0.98867	18	12
GYPE	MELA	RNAi	0.0131262	0.0390787	0.335892	0.739456	0.995034	18	12
GYS1	MELA	RNAi	0.0893493	0.0785668	1.13724	0.265077	0.98867	18	12
GYS2	MELA	RNAi	-0.0475545	0.0502441	-0.946469	0.352007	0.98867	18	12
GZF1	MELA	RNAi	0.127775	0.053619	2.38301	0.0225717	0.984408	24	14
GZMA	MELA	RNAi	-0.163966	0.0595722	-2.75239	0.0102637	0.984408	18	12
GZMB	MELA	RNAi	0.00393973	0.0799594	0.0492717	0.960975	0.999984	24	14
GZMH	MELA	RNAi	-0.00607081	0.0717719	-0.0845848	0.93306	0.999984	24	14
GZMK	MELA	RNAi	0.0367045	0.0506022	0.725354	0.474254	0.98867	18	12
GZMM	MELA	RNAi	0.0232285	0.0548103	0.423799	0.67495	0.991233	18	12
H1F0	MELA	RNAi	0.0456154	0.0624655	0.730249	0.471304	0.98867	18	12
H1FNT	MELA	RNAi	-0.0222649	0.0518776	-0.429182	0.671075	0.990302	18	12
H1FOO	MELA	RNAi	-0.0375327	0.0670201	-0.560022	0.579918	0.98867	18	12
H1FX	MELA	RNAi	-0.0533119	0.0526187	-1.01317	0.319653	0.98867	18	12
H2AFB2&H2AFB1&H2AFB3	MELA	RNAi	0.0248419	0.0552776	0.449403	0.6566	0.98867	18	12
H2AFJ	MELA	RNAi	0.04887	0.0538394	0.9077	0.371783	0.98867	18	12
H2AFV	MELA	RNAi	0.0483468	0.0662835	0.729394	0.471818	0.98867	18	12
H2AFX	MELA	RNAi	-0.0220584	0.0347765	-0.634292	0.529901	0.98867	24	14
H2AFY	MELA	RNAi	0.0075039	0.0363669	0.206339	0.837722	0.997006	24	13
H2AFY2	MELA	RNAi	0.04797	0.0569101	0.842908	0.406423	0.98867	18	12
H2AFZ	MELA	RNAi	-0.0252966	0.0416138	-0.60789	0.547077	0.98867	24	14
H2BFM	MELA	RNAi	0.11994	0.0504205	2.3788	0.0244267	0.984408	18	12
H2BFWT	MELA	RNAi	0.0321269	0.0585633	0.548585	0.587638	0.98867	18	12
H3F3A	MELA	RNAi	-0.0117399	0.0464331	-0.252834	0.801875	0.997006	24	13
H3F3AP4	MELA	RNAi	-0.00204753	0.0561579	-0.0364602	0.971123	0.999984	24	13
H3F3B	MELA	RNAi	-0.0137774	0.0638316	-0.21584	0.830677	0.997006	18	12
H3F3C	MELA	RNAi	-0.0294316	0.0428613	-0.686671	0.497938	0.98867	18	12
H6PD	MELA	RNAi	-0.0662363	0.0427288	-1.55016	0.129852	0.984408	24	14
HAAO	MELA	RNAi	-0.0409511	0.0547159	-0.748432	0.46044	0.98867	18	12
HABP2	MELA	RNAi	-0.0599816	0.0673155	-0.891052	0.380494	0.98867	18	12
HACD1	MELA	RNAi	0.00509626	0.0622067	0.0819246	0.93529	0.999984	18	12
HACD2	MELA	RNAi	0.0260084	0.051245	0.507531	0.617071	0.98867	14	9
HACD3	MELA	RNAi	0.0268981	0.0606412	0.443561	0.660769	0.98867	18	12
HACD4	MELA	RNAi	0.00611528	0.0492934	0.124059	0.902155	0.999984	18	12
HACE1	MELA	RNAi	0.00042977	0.0569988	0.00753998	0.994026	0.999984	24	14
HACL1	MELA	RNAi	-0.038659	0.046103	-0.838535	0.408832	0.98867	18	12
HADH	MELA	RNAi	0.0466121	0.0859295	0.542446	0.591803	0.98867	18	12
HADHA	MELA	RNAi	0.012873	0.0472078	0.272688	0.786651	0.997006	24	14
HADHB	MELA	RNAi	0.029843	0.0448213	0.665821	0.509769	0.98867	24	14
HAGH	MELA	RNAi	-0.00944527	0.0559569	-0.168795	0.867171	0.998113	18	12
HAGHL	MELA	RNAi	-0.0884843	0.0536646	-1.64884	0.110358	0.984408	18	12
HAL	MELA	RNAi	0.0771392	0.0420406	1.83487	0.0747983	0.984408	24	14
HAMP	MELA	RNAi	-0.00971548	0.0639263	-0.15198	0.880654	0.998162	14	9
HAND1	MELA	RNAi	-0.0401976	0.0470381	-0.854576	0.398437	0.98867	24	14
HAND2	MELA	RNAi	0.0139073	0.0348462	0.399103	0.692175	0.991584	24	14
HAO1	MELA	RNAi	0.183867	0.0951711	1.93196	0.0635405	0.984408	18	12
HAO2	MELA	RNAi	0.0390024	0.0657965	0.592774	0.55809	0.98867	18	12
HAP1	MELA	RNAi	-0.0134489	0.0550657	-0.244234	0.80942	0.997006	14	9
HAPLN1	MELA	RNAi	-0.0405454	0.0427421	-0.948607	0.349325	0.98867	24	13
HAPLN2	MELA	RNAi	-0.0107459	0.0467533	-0.229842	0.819592	0.997006	23	13
HAPLN3	MELA	RNAi	0.0155707	0.0376459	0.41361	0.681684	0.991233	24	13
HAPLN4	MELA	RNAi	-0.00244105	0.0522279	-0.0467384	0.962987	0.999984	24	13
HARS	MELA	RNAi	-0.0179857	0.0491876	-0.365654	0.717371	0.993296	18	12
HARS2	MELA	RNAi	0.0156358	0.0771063	0.202783	0.840771	0.997167	18	12
HAS1	MELA	RNAi	0.0340708	0.0563282	0.604862	0.550141	0.98867	18	12
HAS2	MELA	RNAi	0.0430389	0.0523504	0.822132	0.416414	0.98867	24	14
HASPIN	MELA	RNAi	0.0365894	0.0347117	1.05409	0.298864	0.98867	24	14
HAT1	MELA	RNAi	-0.0483951	0.0305924	-1.58193	0.122412	0.984408	24	14
HAUS1	MELA	RNAi	-0.104012	0.0756439	-1.37502	0.18003	0.984408	18	12
HAUS2	MELA	RNAi	0.0020041	0.0873121	0.0229533	0.981904	0.999984	14	9
HAUS3	MELA	RNAi	-0.142704	0.0925333	-1.54219	0.137962	0.984408	14	9
HAUS6	MELA	RNAi	-0.0210899	0.11764	-0.179274	0.859441	0.997835	14	9
HAVCR1	MELA	RNAi	0.00622354	0.0402989	0.154434	0.87813	0.998113	24	14
HAVCR2	MELA	RNAi	0.0325828	0.0422542	0.771114	0.445965	0.98867	23	13
HAX1	MELA	RNAi	0.000198515	0.0674224	0.00294434	0.997672	0.999984	18	12
HBA1	MELA	RNAi	0.0445171	0.0560968	0.793577	0.432642	0.98867	24	14
HBA2	MELA	RNAi	0.00433676	0.0539797	0.0803405	0.936411	0.999984	24	14
HBB	MELA	RNAi	-0.0410982	0.048923	-0.840058	0.406421	0.98867	24	14
HBBP1	MELA	RNAi	-0.0366504	0.044398	-0.825498	0.415397	0.98867	20	13
HBD	MELA	RNAi	-0.0531071	0.0420769	-1.26215	0.215012	0.984408	24	14
HBE1	MELA	RNAi	0.0141296	0.0387661	0.364483	0.71763	0.993315	24	14
HBEGF	MELA	RNAi	0.157498	0.0776968	2.02709	0.0522697	0.984408	18	12
HBG1	MELA	RNAi	-0.0646575	0.0374799	-1.72513	0.0930812	0.984408	24	14
HBG2	MELA	RNAi	0.0499132	0.041973	1.18917	0.242156	0.98867	24	14
HBM	MELA	RNAi	-0.0458385	0.068563	-0.668561	0.508724	0.98867	20	13
HBP1	MELA	RNAi	0.0435338	0.0468588	0.929042	0.359055	0.98867	24	14
HBQ1	MELA	RNAi	-0.091511	0.0398014	-2.29919	0.0275788	0.984408	23	14
HBS1L	MELA	RNAi	-0.0186874	0.0622032	-0.300425	0.76563	0.996213	24	13
HBZ	MELA	RNAi	-0.0247148	0.0551308	-0.448293	0.656705	0.98867	24	13
HCAR1	MELA	RNAi	-0.0415222	0.036794	-1.12851	0.266571	0.98867	24	14
HCAR2	MELA	RNAi	-0.00774608	0.0452062	-0.17135	0.864908	0.99804	24	14
HCAR3	MELA	RNAi	0.00301471	0.0483219	0.0623881	0.950599	0.999984	24	14
HCCS	MELA	RNAi	-0.0587158	0.0749869	-0.783014	0.440192	0.98867	18	12
HCFC1	MELA	RNAi	0.0882128	0.0916201	0.962811	0.342066	0.98867	24	14
HCFC2	MELA	RNAi	0.00700683	0.0638927	0.109666	0.913457	0.999984	18	12
HCG27	MELA	RNAi	-0.0465104	0.0728023	-0.638859	0.529822	0.98867	14	9
HCK	MELA	RNAi	0.0911804	0.0352183	2.58901	0.0139288	0.984408	23	14
HCLS1	MELA	RNAi	0.0241647	0.0448855	0.538362	0.59364	0.98867	24	14
HCN2	MELA	RNAi	-0.0870907	0.0356823	-2.44073	0.0197074	0.984408	24	14
HCN3	MELA	RNAi	-0.0053097	0.0398555	-0.133224	0.894758	0.999984	24	14
HCN4	MELA	RNAi	-0.0241661	0.0407347	-0.593255	0.556719	0.98867	24	14
HCP5	MELA	RNAi	0.0454456	0.050689	0.896559	0.380118	0.98867	14	9
HCRTR1	MELA	RNAi	-0.0346305	0.0387932	-0.892696	0.377949	0.98867	24	14
HCRTR2	MELA	RNAi	-0.0355361	0.0470638	-0.755064	0.455262	0.98867	23	14
HDAC1	MELA	RNAi	0.0228647	0.0403392	0.566811	0.57436	0.98867	24	14
HDAC10	MELA	RNAi	-0.0064226	0.0550956	-0.116572	0.907847	0.999984	24	14
HDAC11	MELA	RNAi	0.0274868	0.0591279	0.46487	0.644824	0.98867	24	14
HDAC2	MELA	RNAi	0.0341609	0.0439944	0.776483	0.442536	0.98867	24	14
HDAC3	MELA	RNAi	-0.0169431	0.0502474	-0.337194	0.737929	0.994755	24	14
HDAC4	MELA	RNAi	0.0335362	0.0602185	0.556909	0.581036	0.98867	24	14
HDAC5	MELA	RNAi	-0.00861239	0.064345	-0.133847	0.894269	0.999984	24	14
HDAC6	MELA	RNAi	-0.0624404	0.044842	-1.39245	0.172327	0.984408	24	14
HDAC7	MELA	RNAi	-0.018706	0.0340881	-0.548755	0.586561	0.98867	24	14
HDAC8	MELA	RNAi	0.0601962	0.056738	1.06095	0.295779	0.98867	24	14
HDAC9	MELA	RNAi	0.0224853	0.0362228	0.62075	0.538675	0.98867	24	14
HDC	MELA	RNAi	-2.31359e-06	0.0526856	-4.39132e-05	0.999965	0.999984	18	12
HDDC2	MELA	RNAi	-0.0121765	0.0516646	-0.235684	0.815962	0.997006	14	9
HDGF	MELA	RNAi	0.0078763	0.0333112	0.236446	0.814465	0.997006	24	13
HDGFL1	MELA	RNAi	-0.0376233	0.0460863	-0.816366	0.419813	0.98867	24	13
HDGFL2	MELA	RNAi	0.0287108	0.0655206	0.438194	0.663938	0.988975	24	13
HDGFL3	MELA	RNAi	-0.0125324	0.0566354	-0.221282	0.826123	0.997006	24	14
HDHD2	MELA	RNAi	0.0087483	0.0542968	0.16112	0.873156	0.998113	18	12
HDHD3	MELA	RNAi	-0.0464456	0.0438883	-1.05827	0.298978	0.98867	18	12
HDHD5	MELA	RNAi	-0.0253726	0.0626078	-0.405262	0.688365	0.991233	18	12
HDLBP	MELA	RNAi	-0.0345564	0.062521	-0.552717	0.586293	0.98867	14	9
HDX	MELA	RNAi	-0.152797	0.111232	-1.37368	0.18044	0.984408	18	12
HEATR1	MELA	RNAi	-0.06628	0.0757019	-0.87554	0.391185	0.98867	14	9
HEATR3	MELA	RNAi	0.049295	0.0663968	0.74243	0.466051	0.98867	14	9
HEATR4	MELA	RNAi	0.0109684	0.0990774	0.110705	0.912901	0.999984	14	9
HEATR5B	MELA	RNAi	-0.00123087	0.0503973	-0.0244233	0.980746	0.999984	14	9
HEATR6	MELA	RNAi	-0.0670965	0.0373278	-1.79749	0.0808896	0.984408	24	13
HEATR9	MELA	RNAi	0.0413912	0.0632299	0.654615	0.519822	0.98867	14	9
HEBP1	MELA	RNAi	-0.00181669	0.0869432	-0.0208951	0.983527	0.999984	14	9
HEBP2	MELA	RNAi	0.053891	0.070832	0.760829	0.455218	0.98867	14	9
HECA	MELA	RNAi	-0.00756365	0.07846	-0.0964013	0.924116	0.999984	14	9
HECTD1	MELA	RNAi	-0.0167397	0.05416	-0.309079	0.759043	0.996213	24	14
HECTD2	MELA	RNAi	-0.00295271	0.0459603	-0.0642448	0.949131	0.999984	24	14
HECTD3	MELA	RNAi	0.0349398	0.0463866	0.753229	0.45635	0.98867	24	13
HECTD4	MELA	RNAi	0.089436	0.0472092	1.89446	0.0662192	0.984408	24	14
HECW1	MELA	RNAi	0.0102972	0.0388882	0.26479	0.792681	0.997006	24	14
HECW2	MELA	RNAi	-0.0770883	0.0664787	-1.15959	0.253848	0.98867	24	14
HELB	MELA	RNAi	0.0310587	0.0557618	0.556988	0.583424	0.98867	14	9
HELLS	MELA	RNAi	-0.018762	0.051566	-0.363844	0.718102	0.993402	24	14
HELQ	MELA	RNAi	0.0229295	0.0374921	0.611581	0.544658	0.98867	24	14
HELT	MELA	RNAi	0.0331914	0.0457284	0.725838	0.472631	0.98867	24	14
HELZ	MELA	RNAi	0.122234	0.0549942	2.22268	0.0327938	0.984408	24	13
HELZ2	MELA	RNAi	-0.0529982	0.0378299	-1.40096	0.172212	0.984408	18	12
HEMGN	MELA	RNAi	-0.0161013	0.0405449	-0.397122	0.695284	0.991737	14	9
HEMK1	MELA	RNAi	-0.00951934	0.0815193	-0.116774	0.907873	0.999984	18	12
HENMT1	MELA	RNAi	0.0304193	0.039951	0.761415	0.452353	0.98867	19	13
HEPACAM	MELA	RNAi	0.121565	0.0613026	1.98304	0.055254	0.984408	24	13
HEPACAM2	MELA	RNAi	-0.0618917	0.0614176	-1.00772	0.320505	0.98867	24	13
HEPH	MELA	RNAi	0.0177664	0.0834401	0.212924	0.832929	0.997006	18	12
HERC1	MELA	RNAi	4.40306996136396e-05	0.0411004	0.00107129	0.999151	0.999984	24	14
HERC2	MELA	RNAi	0.012423	0.043026	0.288733	0.774441	0.99673	24	14
HERC2P2	MELA	RNAi	-0.026417	0.0396303	-0.666587	0.509407	0.98867	24	13
HERC2P3	MELA	RNAi	0.0299186	0.0543537	0.550443	0.585512	0.98867	24	13
HERC2P9	MELA	RNAi	0.0136017	0.0454587	0.299209	0.767722	0.996213	14	9
HERC3	MELA	RNAi	0.10213	0.0547187	1.86645	0.070141	0.984408	24	14
HERC4	MELA	RNAi	-0.0645299	0.0476937	-1.35301	0.184489	0.984408	24	14
HERC5	MELA	RNAi	0.0397392	0.0496877	0.799779	0.429085	0.98867	24	14
HERC6	MELA	RNAi	0.0738289	0.0548063	1.34709	0.18661	0.984408	24	13
HERPUD1	MELA	RNAi	-0.0289391	0.0456004	-0.634624	0.529686	0.98867	24	14
HERPUD2	MELA	RNAi	0.0443398	0.0527122	0.841169	0.405806	0.98867	24	14
HES1	MELA	RNAi	0.121092	0.0462004	2.62101	0.0127619	0.984408	24	14
HES2	MELA	RNAi	0.0329458	0.0493874	0.66709	0.509497	0.98867	20	14
HES3	MELA	RNAi	0.0128132	0.0477615	0.268275	0.790019	0.997006	24	14
HES4	MELA	RNAi	0.0549225	0.0454957	1.2072	0.235226	0.98867	24	14
HES5	MELA	RNAi	-0.0134818	0.04485	-0.300597	0.765451	0.996213	24	14
HES6	MELA	RNAi	-0.00891094	0.0396208	-0.224906	0.823325	0.997006	24	14
HES7	MELA	RNAi	0.085038	0.0845696	1.00554	0.322422	0.98867	20	13
HESX1	MELA	RNAi	0.0433742	0.0541008	0.80173	0.429461	0.98867	18	12
HEXA	MELA	RNAi	0.0340907	0.0558028	0.610913	0.545095	0.98867	24	14
HEXB	MELA	RNAi	-0.0943371	0.0536344	-1.75889	0.0870941	0.984408	24	14
HEXIM1	MELA	RNAi	0.00200685	0.0682512	0.0294039	0.976751	0.999984	18	12
HEXIM2	MELA	RNAi	0.0532171	0.0562148	0.946674	0.354572	0.98867	14	9
HEY1	MELA	RNAi	0.022756	0.0389269	0.584584	0.562474	0.98867	24	14
HEY2	MELA	RNAi	0.0738654	0.0502622	1.4696	0.150356	0.984408	24	14
HEYL	MELA	RNAi	-0.00650664	0.0361762	-0.179859	0.858272	0.997835	24	14
HFE	MELA	RNAi	-0.0714597	0.0506349	-1.41127	0.166749	0.984408	24	14
HFE2	MELA	RNAi	-0.0151461	0.072454	-0.209044	0.836429	0.997006	14	9
HFM1	MELA	RNAi	-0.011487	0.0505071	-0.227434	0.821449	0.997006	23	13
HGD	MELA	RNAi	0.0807432	0.0600379	1.34487	0.18946	0.984408	18	12
HGF	MELA	RNAi	0.0223825	0.0371024	0.603262	0.550224	0.98867	23	14
HGFAC	MELA	RNAi	-0.0559569	0.0785511	-0.712362	0.482135	0.98867	18	12
HGS	MELA	RNAi	-0.0239315	0.0421116	-0.568288	0.574369	0.98867	18	12
HHAT	MELA	RNAi	-0.0661722	0.0426053	-1.55314	0.129137	0.984408	24	14
HHATL	MELA	RNAi	0.0245028	0.0489153	0.500923	0.621636	0.98867	14	9
HHEX	MELA	RNAi	-0.0139061	0.0665431	-0.208978	0.835978	0.997006	18	12
HHIP	MELA	RNAi	-0.00510065	0.0422884	-0.120616	0.905142	0.999984	14	9
HHIPL1	MELA	RNAi	-0.065143	0.070207	-0.92787	0.364018	0.98867	14	9
HHLA1	MELA	RNAi	-0.0368925	0.0588112	-0.627304	0.537222	0.98867	14	9
HHLA2	MELA	RNAi	-0.0347539	0.0437983	-0.793499	0.432834	0.98867	24	13
HIBADH	MELA	RNAi	0.0384931	0.052242	0.736823	0.467359	0.98867	18	12
HIC1	MELA	RNAi	0.0389445	0.0370621	1.05079	0.300358	0.98867	24	14
HIC2	MELA	RNAi	-0.0579206	0.0545962	-1.06089	0.295806	0.98867	24	14
HID1	MELA	RNAi	-0.0852792	0.124399	-0.685531	0.500507	0.98867	14	9
HIF1A	MELA	RNAi	0.0150908	0.0357002	0.422708	0.675023	0.991233	24	14
HIF1AN	MELA	RNAi	-0.0613807	0.0387348	-1.58464	0.121795	0.984408	24	14
HIF3A	MELA	RNAi	0.0630094	0.0494243	1.27487	0.210523	0.984408	24	14
HIGD1A	MELA	RNAi	0.00816586	0.0594801	0.137287	0.892111	0.999984	14	9
HIGD1B	MELA	RNAi	0.0292742	0.0614319	0.476531	0.638617	0.98867	14	9
HIGD2A	MELA	RNAi	-0.00958769	0.0745109	-0.128675	0.898474	0.999984	19	13
HIKESHI	MELA	RNAi	0.124062	0.0539779	2.29838	0.0319106	0.984408	14	9
HILPDA	MELA	RNAi	-0.0262368	0.112296	-0.233639	0.817528	0.997006	14	9
HILS1	MELA	RNAi	0.00608867	0.0574574	0.105969	0.916363	0.999984	18	12
HINFP	MELA	RNAi	0.0386054	0.0606509	0.636517	0.529609	0.98867	18	12
HINT1	MELA	RNAi	0.0593948	0.072053	0.824322	0.416724	0.98867	18	12
HINT2	MELA	RNAi	-0.00107746	0.066895	-0.0161067	0.987263	0.999984	18	12
HINT3	MELA	RNAi	0.0849216	0.0798318	1.06376	0.296528	0.98867	18	12
HIP1	MELA	RNAi	-0.0393763	0.0780986	-0.504188	0.617289	0.98867	23	14
HIP1R	MELA	RNAi	0.0669227	0.0499153	1.34073	0.194333	0.984408	14	9
HIPK1	MELA	RNAi	0.049426	0.0675735	0.73144	0.469245	0.98867	24	14
HIPK2	MELA	RNAi	0.029194	0.0385472	0.757359	0.453764	0.98867	24	14
HIPK3	MELA	RNAi	-0.0237052	0.0727335	-0.325918	0.746373	0.996061	24	14
HIPK4	MELA	RNAi	-0.0101081	0.0346511	-0.291711	0.772182	0.996213	24	14
HIRA	MELA	RNAi	0.0430577	0.0604582	0.71219	0.480938	0.98867	24	14
HIST1H1A	MELA	RNAi	0.0553743	0.0499188	1.10929	0.274662	0.98867	24	14
HIST1H1B	MELA	RNAi	-0.0151292	0.0467463	-0.323645	0.74808	0.996061	24	14
HIST1H1C	MELA	RNAi	0.0331472	0.0272811	1.21502	0.232266	0.988237	24	14
HIST1H1D	MELA	RNAi	0.0811456	0.0585647	1.38557	0.174403	0.984408	24	14
HIST1H1E	MELA	RNAi	0.0601825	0.0428579	1.40423	0.169061	0.984408	24	13
HIST1H1T	MELA	RNAi	0.0137186	0.0328899	0.417106	0.679078	0.991233	24	14
HIST1H2AA	MELA	RNAi	0.085667	0.0687508	1.24605	0.226468	0.984408	14	9
HIST1H2AB	MELA	RNAi	-0.0667746	0.0490294	-1.36193	0.184077	0.984408	18	12
HIST1H2AC	MELA	RNAi	0.00140734	0.0801437	0.0175602	0.986114	0.999984	18	12
HIST1H2AD	MELA	RNAi	-0.0215102	0.0735331	-0.292524	0.772043	0.996213	18	12
HIST1H2AE	MELA	RNAi	0.0420394	0.0515939	0.814814	0.422056	0.98867	18	12
HIST1H2AG	MELA	RNAi	0.0763171	0.0394175	1.93612	0.0630067	0.984408	18	12
HIST1H2AH	MELA	RNAi	-0.00723494	0.0693308	-0.104354	0.917632	0.999984	18	12
HIST1H2AI	MELA	RNAi	-0.0329166	0.0609649	-0.539927	0.593516	0.98867	18	12
HIST1H2AJ	MELA	RNAi	0.0263221	0.0653918	0.40253	0.690351	0.991584	18	12
HIST1H2AK	MELA	RNAi	-0.150883	0.0987254	-1.52831	0.137655	0.984408	18	12
HIST1H2AL	MELA	RNAi	-0.00189397	0.0838346	-0.0225918	0.982136	0.999984	18	12
HIST1H2AM	MELA	RNAi	0.127912	0.0770928	1.65919	0.108239	0.984408	18	12
HIST1H2BA	MELA	RNAi	-0.112737	0.0464572	-2.4267	0.0219262	0.984408	18	12
HIST1H2BB	MELA	RNAi	-0.00988709	0.0619432	-0.159615	0.874076	0.998113	24	14
HIST1H2BC	MELA	RNAi	-0.089798	0.070041	-1.28208	0.208243	0.984408	23	14
HIST1H2BD	MELA	RNAi	-0.0228442	0.0475149	-0.480779	0.633666	0.98867	23	14
HIST1H2BE	MELA	RNAi	0.0169413	0.0655898	0.258292	0.79814	0.997006	18	11
HIST1H2BF	MELA	RNAi	0.0214211	0.0522496	0.409977	0.684321	0.991233	23	14
HIST1H2BG	MELA	RNAi	0.0948852	0.0533052	1.78004	0.0859262	0.984408	18	12
HIST1H2BH	MELA	RNAi	0.0200644	0.0515095	0.389529	0.699245	0.992438	23	14
HIST1H2BI	MELA	RNAi	0.000144843	0.0454557	0.00318646	0.997476	0.999984	24	13
HIST1H2BJ	MELA	RNAi	-0.0767004	0.0513999	-1.49223	0.144599	0.984408	23	14
HIST1H2BK	MELA	RNAi	0.00509529	0.065204	0.0781439	0.938269	0.999984	18	12
HIST1H2BL	MELA	RNAi	-0.0143802	0.0441216	-0.325922	0.746424	0.996061	23	14
HIST1H2BM	MELA	RNAi	0.12907	0.0825702	1.56315	0.12925	0.984408	18	12
HIST1H2BN	MELA	RNAi	0.0367412	0.0508928	0.721933	0.475132	0.98867	23	14
HIST1H2BO	MELA	RNAi	0.0197874	0.0678749	0.291528	0.772321	0.996213	24	14
HIST1H3A	MELA	RNAi	-0.0203057	0.0635069	-0.319739	0.75154	0.996061	18	12
HIST1H3C	MELA	RNAi	0.0388125	0.0512729	0.756978	0.455386	0.98867	18	12
HIST1H3D	MELA	RNAi	0.0024644	0.055791	0.044172	0.965081	0.999984	18	12
HIST1H3E	MELA	RNAi	-0.0388195	0.0498725	-0.778375	0.44503	0.98867	14	9
HIST1H3F	MELA	RNAi	-0.0475084	0.0473878	-1.00255	0.324666	0.98867	18	12
HIST1H3G	MELA	RNAi	0.0253952	0.0774255	0.327995	0.745356	0.996061	18	12
HIST1H3H	MELA	RNAi	0.023554	0.0418522	0.56279	0.578057	0.98867	18	12
HIST1H3I	MELA	RNAi	0.0190551	0.04966	0.383712	0.70409	0.993056	18	12
HIST1H3J	MELA	RNAi	0.04104	0.0492746	0.832883	0.411959	0.98867	18	12
HIST1H4A	MELA	RNAi	-0.0829628	0.0677995	-1.22365	0.234637	0.98867	14	9
HIST1H4B	MELA	RNAi	-0.00439138	0.0628956	-0.0698201	0.944997	0.999984	14	9
HIST1H4C	MELA	RNAi	-0.0612512	0.0786858	-0.778428	0.442846	0.98867	18	12
HIST1H4D	MELA	RNAi	0.111177	0.0863061	1.28817	0.208229	0.984408	18	12
HIST1H4E	MELA	RNAi	0.0998336	0.0503144	1.9842	0.0571141	0.984408	18	12
HIST1H4F	MELA	RNAi	-0.0411897	0.0492155	-0.836925	0.412058	0.98867	14	9
HIST1H4G	MELA	RNAi	-0.0139995	0.0623666	-0.224471	0.824021	0.997006	18	12
HIST1H4H	MELA	RNAi	0.0161976	0.058318	0.277747	0.783323	0.997006	18	11
HIST1H4I	MELA	RNAi	0.0440968	0.0469174	0.939881	0.353543	0.98867	24	14
HIST1H4K&HIST1H4J	MELA	RNAi	-0.172467	0.0596919	-2.88929	0.00737317	0.984408	18	12
HIST1H4L	MELA	RNAi	0.00288709	0.0544092	0.0530626	0.958059	0.999984	18	12
HIST2H2AA4&HIST2H2AA3	MELA	RNAi	0.0633844	0.0447441	1.4166	0.167631	0.984408	18	12
HIST2H2AB	MELA	RNAi	-0.0377335	0.04842	-0.779297	0.442342	0.98867	18	12
HIST2H2AC	MELA	RNAi	-0.00648019	0.0383542	-0.168956	0.867046	0.998113	18	12
HIST2H2BA	MELA	RNAi	-0.072181	0.0552903	-1.30549	0.202351	0.984408	18	12
HIST2H2BC	MELA	RNAi	-0.0405005	0.0776794	-0.52138	0.606202	0.98867	18	12
HIST2H2BE	MELA	RNAi	-0.0783112	0.0520098	-1.5057	0.140869	0.984408	24	14
HIST2H2BF	MELA	RNAi	0.00911348	0.0445021	0.204788	0.839219	0.997006	18	12
HIST2H3C&HIST2H3A	MELA	RNAi	-0.010884	0.0320748	-0.339332	0.736892	0.994647	18	12
HIST2H3D	MELA	RNAi	-0.010884	0.0320748	-0.339332	0.736892	0.994647	18	12
HIST2H4B&HIST2H4A	MELA	RNAi	0.0645673	0.0548837	1.17644	0.249325	0.98867	18	12
HIST3H2A	MELA	RNAi	0.050084	0.054778	0.914308	0.368362	0.98867	18	12
HIST3H2BB	MELA	RNAi	0.0748049	0.0501703	1.49102	0.144915	0.984408	24	13
HIST3H3	MELA	RNAi	0.0372108	0.0461875	0.805647	0.425736	0.98867	24	14
HIST4H4	MELA	RNAi	-0.100634	0.0570607	-1.76363	0.0887059	0.984408	18	12
HIVEP1	MELA	RNAi	-0.0398655	0.0547794	-0.727746	0.472811	0.98867	18	12
HIVEP2	MELA	RNAi	-0.0119282	0.0489196	-0.243832	0.808745	0.997006	24	14
HIVEP3	MELA	RNAi	0.086687	0.0528215	1.64113	0.10948	0.984408	24	14
HJURP	MELA	RNAi	0.0112884	0.066651	0.169366	0.86713	0.998113	14	9
HK1	MELA	RNAi	-0.00245667	0.0351337	-0.0699236	0.944641	0.999984	24	14
HK2	MELA	RNAi	0.0933753	0.0541273	1.72511	0.0933298	0.984408	23	14
HK3	MELA	RNAi	0.0604523	0.0421903	1.43285	0.160529	0.984408	24	14
HKR1	MELA	RNAi	0.0128295	0.0425808	0.301298	0.765413	0.996213	18	12
HLA-A	MELA	RNAi	0.0500205	0.0458036	1.09206	0.28206	0.98867	24	14
HLA-B	MELA	RNAi	-0.017733	0.0542702	-0.326754	0.745746	0.996061	24	14
HLA-C	MELA	RNAi	-0.0244826	0.0438976	-0.557721	0.580487	0.98867	24	14
HLA-DMA	MELA	RNAi	-0.0498292	0.0485079	-1.02724	0.313101	0.98867	18	12
HLA-DMB	MELA	RNAi	-0.0444438	0.0603337	-0.736633	0.467473	0.98867	18	12
HLA-DOA	MELA	RNAi	-0.0218363	0.0589389	-0.370491	0.713805	0.993296	18	12
HLA-DOB	MELA	RNAi	0.0316087	0.0395822	0.798557	0.431269	0.98867	18	12
HLA-DPA1	MELA	RNAi	0.00168921	0.0469354	0.0359901	0.971546	0.999984	18	12
HLA-DPB1	MELA	RNAi	0.00643456	0.0679299	0.0947234	0.925209	0.999984	18	12
HLA-DQA1	MELA	RNAi	-0.038684	0.025248	-1.53216	0.136705	0.984408	18	12
HLA-DQA2	MELA	RNAi	-0.0392627	0.0459264	-0.854905	0.402252	0.98867	14	9
HLA-DQB1	MELA	RNAi	0.0642842	0.0738809	0.870106	0.391641	0.98867	18	12
HLA-DQB2	MELA	RNAi	0.0509814	0.0520629	0.979227	0.335853	0.98867	18	12
HLA-DRA	MELA	RNAi	-0.10752	0.0773205	-1.39058	0.175308	0.984408	18	12
HLA-DRB1	MELA	RNAi	0.0550048	0.0713702	0.770697	0.447341	0.98867	18	12
HLA-DRB3	MELA	RNAi	-0.0482048	0.0570304	-0.845246	0.405138	0.98867	18	12
HLA-DRB4	MELA	RNAi	0.0743917	0.0565868	1.31465	0.199296	0.984408	18	12
HLA-DRB5	MELA	RNAi	-0.0365757	0.0496807	-0.736215	0.467724	0.98867	18	12
HLA-DRB6	MELA	RNAi	0.100192	0.0418217	2.39569	0.0235167	0.984408	18	12
HLA-E	MELA	RNAi	-0.0487876	0.0401213	-1.216	0.231897	0.988237	24	14
HLA-F	MELA	RNAi	0.0303857	0.0458955	0.662061	0.512268	0.98867	23	14
HLA-G	MELA	RNAi	0.0179231	0.0462298	0.387696	0.700524	0.992891	24	14
HLA-H	MELA	RNAi	-0.0190307	0.0621118	-0.306394	0.76107	0.996213	24	14
HLA-J	MELA	RNAi	0.0618629	0.062272	0.993431	0.327319	0.98867	23	14
HLA-L	MELA	RNAi	0.0133262	0.0599223	0.222391	0.825468	0.997006	20	13
HLCS	MELA	RNAi	-0.0371397	0.0366528	-1.01328	0.319601	0.98867	18	12
HLF	MELA	RNAi	0.00325842	0.0639561	0.0509478	0.959649	0.999984	24	14
HLTF	MELA	RNAi	-0.010244	0.0359444	-0.284996	0.777281	0.996974	24	14
HLX	MELA	RNAi	0.00673156	0.0426664	0.157772	0.875518	0.998113	24	14
HM13	MELA	RNAi	0.0213171	0.0317672	0.671039	0.5066	0.98867	23	14
HMBOX1	MELA	RNAi	-0.0272259	0.0495688	-0.549256	0.587184	0.98867	18	12
HMBS	MELA	RNAi	-0.0347472	0.0545517	-0.63696	0.529325	0.98867	18	12
HMCES	MELA	RNAi	-0.0855572	0.0748252	-1.14343	0.265729	0.98867	14	9
HMCN1	MELA	RNAi	-0.110182	0.0519152	-2.12235	0.0427873	0.984408	18	12
HMCN2	MELA	RNAi	-0.00102029	0.0616683	-0.0165448	0.986917	0.999984	18	12
HMG20A	MELA	RNAi	0.0117868	0.0576355	0.204506	0.83911	0.997006	24	14
HMG20B	MELA	RNAi	-0.0134562	0.0450272	-0.298846	0.766776	0.996213	24	14
HMGA1	MELA	RNAi	-0.0147148	0.0453362	-0.324571	0.747384	0.996061	24	14
HMGA2	MELA	RNAi	0.121603	0.0822729	1.47805	0.148092	0.984408	24	14
HMGB1	MELA	RNAi	0.0865941	0.0730328	1.18569	0.243512	0.98867	24	14
HMGB2	MELA	RNAi	0.0203194	0.0387795	0.523973	0.603508	0.98867	24	14
HMGB3	MELA	RNAi	-0.0247047	0.0454484	-0.543575	0.590084	0.98867	24	14
HMGB3P1	MELA	RNAi	0.058808	0.0545912	1.07724	0.290566	0.98867	18	12
HMGB4	MELA	RNAi	-0.0863554	0.0650503	-1.32752	0.192695	0.984408	24	14
HMGCL	MELA	RNAi	0.0286239	0.0621251	0.460746	0.64854	0.98867	18	12
HMGCLL1	MELA	RNAi	0.0637239	0.0586019	1.0874	0.286131	0.98867	18	12
HMGCR	MELA	RNAi	0.000645016	0.0390244	0.0165285	0.986907	0.999984	23	14
HMGCS1	MELA	RNAi	0.000434565	0.0898071	0.00483887	0.996173	0.999984	18	12
HMGCS2	MELA	RNAi	-0.0279	0.0566439	-0.49255	0.625321	0.98867	24	14
HMGN1	MELA	RNAi	0.000834267	0.0492837	0.0169279	0.986588	0.999984	24	14
HMGN2	MELA	RNAi	-0.0107983	0.031609	-0.34162	0.734623	0.994647	24	14
HMGN2P46	MELA	RNAi	-0.0434271	0.0427595	-1.01561	0.316783	0.98867	24	13
HMGN3	MELA	RNAi	-0.0323938	0.0451701	-0.717152	0.477908	0.98867	24	14
HMGN4	MELA	RNAi	-0.00717914	0.0378602	-0.189622	0.850973	0.997488	18	12
HMGN5	MELA	RNAi	-0.0547739	0.044166	-1.24018	0.222931	0.984408	24	14
HMGXB3	MELA	RNAi	-0.0252535	0.050293	-0.502126	0.620803	0.98867	14	9
HMGXB4	MELA	RNAi	-0.0717537	0.0558348	-1.28511	0.209284	0.984408	18	12
HMHB1	MELA	RNAi	0.0409133	0.0500354	0.817687	0.422717	0.98867	14	9
HMMR	MELA	RNAi	0.0746213	0.0538831	1.38487	0.174614	0.984408	24	14
HMOX2	MELA	RNAi	-0.0778321	0.0612951	-1.26979	0.214611	0.984408	18	12
HMSD	MELA	RNAi	-0.0431181	0.0468886	-0.919585	0.363911	0.98867	24	14
HMX1	MELA	RNAi	-0.00909705	0.0304165	-0.299083	0.766597	0.996213	24	14
HMX2	MELA	RNAi	0.0220698	0.0375892	0.587132	0.561508	0.98867	19	13
HMX3	MELA	RNAi	0.0943064	0.0902611	1.04482	0.30327	0.98867	24	13
HNF1A	MELA	RNAi	-0.0430368	0.0321978	-1.33664	0.189727	0.984408	24	14
HNF1B	MELA	RNAi	0.0162458	0.0332837	0.4881	0.628439	0.98867	24	14
HNF4A	MELA	RNAi	0.0173974	0.0358541	0.485227	0.630455	0.98867	24	14
HNF4G	MELA	RNAi	-0.000751451	0.0366937	-0.020479	0.983774	0.999984	24	14
HNMT	MELA	RNAi	0.0383647	0.0576403	0.665587	0.509918	0.98867	24	14
HNRNPA0	MELA	RNAi	0.0166422	0.0494893	0.336278	0.738613	0.994949	24	14
HNRNPA1	MELA	RNAi	0.0783959	0.0564748	1.38816	0.17362	0.984408	24	14
HNRNPA1L2	MELA	RNAi	0.0573555	0.0495474	1.15759	0.254654	0.98867	24	14
HNRNPA1P10	MELA	RNAi	-0.100627	0.0635241	-1.58408	0.121922	0.984408	24	14
HNRNPA2B1	MELA	RNAi	0.08222	0.0698181	1.17763	0.24689	0.98867	23	14
HNRNPA3	MELA	RNAi	-0.00972729	0.0631648	-0.153999	0.878495	0.998113	23	14
HNRNPA3P1	MELA	RNAi	0.104782	0.0452116	2.3176	0.0264413	0.984408	23	14
HNRNPAB	MELA	RNAi	-0.000323903	0.0520721	-0.00622029	0.995072	0.999984	23	14
HNRNPC	MELA	RNAi	-0.0078124	0.0797104	-0.0980098	0.922468	0.999984	24	14
HNRNPCL1	MELA	RNAi	0.0407934	0.0509111	0.801268	0.428233	0.98867	24	14
HNRNPCL2	MELA	RNAi	0.0051413	0.0604592	0.0850376	0.932703	0.999984	24	14
HNRNPCL4&HNRNPCL3	MELA	RNAi	-0.0258603	0.0539112	-0.479684	0.634354	0.98867	24	14
HNRNPD	MELA	RNAi	0.0143433	0.044964	0.318994	0.751627	0.996061	23	14
HNRNPDL	MELA	RNAi	-0.00845067	0.0452409	-0.186793	0.852902	0.997568	23	14
HNRNPF	MELA	RNAi	0.0275012	0.0322733	0.852137	0.399931	0.98867	23	14
HNRNPH1	MELA	RNAi	-0.179002	0.085027	-2.10524	0.0443689	0.984408	18	12
HNRNPH2	MELA	RNAi	-0.0107822	0.0667188	-0.161607	0.872776	0.998113	18	12
HNRNPH3	MELA	RNAi	0.0258215	0.0540134	0.478058	0.63632	0.98867	18	12
HNRNPK	MELA	RNAi	-0.00589977	0.104325	-0.0565517	0.955304	0.999984	18	12
HNRNPL	MELA	RNAi	0.00158734	0.0779698	0.0203584	0.983902	0.999984	18	12
HNRNPLL	MELA	RNAi	0.0274983	0.0435915	0.630818	0.533275	0.98867	18	12
HNRNPM	MELA	RNAi	0.0228176	0.0984694	0.231723	0.818066	0.997006	24	14
HNRNPR	MELA	RNAi	0.0556011	0.0387727	1.43403	0.160439	0.984408	23	14
HNRNPU	MELA	RNAi	0.12674	0.104485	1.21299	0.233032	0.988457	24	14
HNRNPUL1	MELA	RNAi	0.0459093	0.0356873	1.28643	0.206504	0.984408	24	14
HNRNPUL2	MELA	RNAi	0.0664226	0.0580108	1.145	0.26126	0.98867	19	13
HNRNPUL2-BSCL2	MELA	RNAi	0.0488962	0.0811626	0.602447	0.550874	0.98867	23	13
HOGA1	MELA	RNAi	-0.0578014	0.0731421	-0.790261	0.438209	0.98867	14	9
HOMER1	MELA	RNAi	-0.00623861	0.069893	-0.0892596	0.929721	0.999984	14	9
HOMER2	MELA	RNAi	0.200146	0.0672794	2.97485	0.00520836	0.984408	24	14
HOMER3	MELA	RNAi	-0.0256906	0.0566804	-0.453253	0.655015	0.98867	14	9
HOMEZ	MELA	RNAi	0.000421952	0.0635927	0.00663523	0.994753	0.999984	18	12
HOOK1	MELA	RNAi	0.0902851	0.051066	1.76801	0.0915867	0.984408	14	9
HOOK2	MELA	RNAi	0.104516	0.0474869	2.20095	0.0390636	0.984408	14	9
HOOK3	MELA	RNAi	0.000723434	0.0451687	0.0160163	0.987315	0.999984	23	13
HOPX	MELA	RNAi	0.060198	0.0622751	0.966646	0.341997	0.98867	18	12
HORMAD1	MELA	RNAi	0.100431	0.0419435	2.39442	0.022305	0.984408	23	13
HORMAD2	MELA	RNAi	-0.101812	0.0614898	-1.65575	0.11264	0.984408	14	9
HOXA10	MELA	RNAi	-0.0168868	0.0443918	-0.380404	0.705881	0.993296	24	14
HOXA10-HOXA9	MELA	RNAi	0.0898645	0.0655224	1.37151	0.180389	0.984408	19	13
HOXA11	MELA	RNAi	0.105405	0.0684921	1.53893	0.132566	0.984408	24	14
HOXA13	MELA	RNAi	-0.0686492	0.0377676	-1.81767	0.0774442	0.984408	24	14
HOXA2	MELA	RNAi	-0.00734594	0.0514998	-0.14264	0.88737	0.999984	24	14
HOXA3	MELA	RNAi	-0.0402756	0.0478837	-0.841115	0.405836	0.98867	24	14
HOXA4	MELA	RNAi	-0.0141673	0.0394154	-0.359436	0.721368	0.994052	24	14
HOXA5	MELA	RNAi	0.0375498	0.0446719	0.840567	0.406139	0.98867	24	14
HOXA6	MELA	RNAi	-0.0364239	0.061325	-0.593948	0.556261	0.98867	24	14
HOXA7	MELA	RNAi	-0.0653717	0.0292393	-2.23575	0.0316602	0.984408	24	14
HOXA9	MELA	RNAi	-0.0327409	0.041029	-0.797993	0.430107	0.98867	24	14
HOXB-AS3	MELA	RNAi	0.0688735	0.0524379	1.31343	0.198677	0.984408	20	13
HOXB1	MELA	RNAi	0.018039	0.0436122	0.413623	0.681604	0.991233	24	14
HOXB13	MELA	RNAi	-0.0355874	0.0445858	-0.798179	0.430001	0.98867	24	14
HOXB2	MELA	RNAi	-0.0127359	0.0410337	-0.310376	0.758065	0.996213	24	14
HOXB3	MELA	RNAi	0.0302277	0.0434624	0.695492	0.491212	0.98867	24	14
HOXB4	MELA	RNAi	-0.0418988	0.0413073	-1.01432	0.317199	0.98867	24	14
HOXB5	MELA	RNAi	-0.0593227	0.0304183	-1.95023	0.0589681	0.984408	24	14
HOXB6	MELA	RNAi	-0.106564	0.0545668	-1.95291	0.0586383	0.984408	24	14
HOXB7	MELA	RNAi	0.0622183	0.0731151	0.850964	0.400415	0.98867	24	14
HOXB8	MELA	RNAi	0.0513338	0.0367623	1.39637	0.171154	0.984408	24	14
HOXB9	MELA	RNAi	0.0257791	0.0350537	0.735418	0.466849	0.98867	24	14
HOXC10	MELA	RNAi	-0.015376	0.0449888	-0.341775	0.734508	0.994647	24	14
HOXC11	MELA	RNAi	-0.0588026	0.0485963	-1.21002	0.234156	0.98867	24	14
HOXC12	MELA	RNAi	-0.0426887	0.0458328	-0.9314	0.357851	0.98867	24	14
HOXC13	MELA	RNAi	0.0395743	0.0626974	0.631195	0.5319	0.98867	24	14
HOXC4	MELA	RNAi	0.0449999	0.0428432	1.05034	0.300562	0.98867	24	14
HOXC5	MELA	RNAi	0.0422054	0.0375512	1.12394	0.268477	0.98867	24	14
HOXC6	MELA	RNAi	0.0780185	0.0611108	1.27667	0.209892	0.984408	24	14
HOXC8	MELA	RNAi	0.0618669	0.0417536	1.48172	0.147117	0.984408	24	14
HOXC9	MELA	RNAi	-0.0460126	0.0411185	-1.11903	0.27054	0.98867	24	14
HOXD1	MELA	RNAi	0.0160219	0.0504668	0.317473	0.752718	0.996061	24	14
HOXD10	MELA	RNAi	0.0682151	0.0978696	0.697	0.490279	0.98867	24	14
HOXD11	MELA	RNAi	-0.00243498	0.0517691	-0.0470354	0.962745	0.999984	24	14
HOXD12	MELA	RNAi	-0.0126722	0.0497084	-0.254931	0.800227	0.997006	24	14
HOXD13	MELA	RNAi	-0.0171734	0.0449222	-0.382292	0.704492	0.993069	24	14
HOXD3	MELA	RNAi	0.047482	0.0463645	1.0241	0.312621	0.98867	24	14
HOXD4	MELA	RNAi	-0.0457177	0.0442761	-1.03256	0.308697	0.98867	24	14
HOXD8	MELA	RNAi	-0.112864	0.0653595	-1.72682	0.0927722	0.984408	24	14
HOXD9	MELA	RNAi	-0.0679453	0.0495878	-1.3702	0.179108	0.984408	24	14
HP	MELA	RNAi	0.126264	0.078568	1.60707	0.11926	0.984408	18	12
HP1BP3	MELA	RNAi	0.0119267	0.0635337	0.187723	0.852896	0.997568	14	9
HPCA	MELA	RNAi	0.0379583	0.0587666	0.645917	0.52243	0.98867	24	14
HPCAL1	MELA	RNAi	0.074712	0.0458643	1.62898	0.114518	0.984408	18	12
HPCAL4	MELA	RNAi	-0.0196578	0.0404715	-0.485719	0.630109	0.98867	24	14
HPD	MELA	RNAi	-0.00218636	0.0605683	-0.0360974	0.971404	0.999984	24	14
HPDL	MELA	RNAi	0.00461808	0.0732683	0.0630296	0.950339	0.999984	14	9
HPF1	MELA	RNAi	-0.00714693	0.0566473	-0.126165	0.900801	0.999984	14	9
HPGD	MELA	RNAi	0.0460507	0.0473703	0.972142	0.337467	0.98867	24	14
HPGDS	MELA	RNAi	-0.0741586	0.0411758	-1.80102	0.0800808	0.984408	24	14
HPN	MELA	RNAi	0.0537232	0.0396959	1.35337	0.184614	0.984408	23	14
HPR	MELA	RNAi	-0.0896159	0.0550327	-1.62841	0.114639	0.984408	18	12
HPRT1	MELA	RNAi	-0.00696558	0.0494774	-0.140783	0.888848	0.999984	23	14
HPS1	MELA	RNAi	-0.0140841	0.0593799	-0.237187	0.814239	0.997006	18	12
HPS3	MELA	RNAi	-0.0524129	0.0403447	-1.29913	0.204496	0.984408	18	12
HPS4	MELA	RNAi	-0.0898695	0.0675269	-1.33087	0.193969	0.984408	18	12
HPS5	MELA	RNAi	-0.0219932	0.0729547	-0.301463	0.765289	0.996213	18	12
HPS6	MELA	RNAi	0.0469503	0.0464557	1.01065	0.32084	0.98867	18	12
HPSE	MELA	RNAi	0.138344	0.0564984	2.44863	0.0196519	0.984408	23	13
HPSE2	MELA	RNAi	0.0662295	0.0811782	0.815853	0.423742	0.98867	14	9
HPX	MELA	RNAi	-0.0661545	0.0707845	-0.93459	0.35799	0.98867	18	12
HR	MELA	RNAi	-0.000536086	0.0352356	-0.0152143	0.987945	0.999984	24	14
HRAS	MELA	RNAi	0.0256179	0.0499943	0.512416	0.611489	0.98867	24	14
HRASLS	MELA	RNAi	0.0253669	0.0574672	0.441415	0.661628	0.98867	23	14
HRASLS2	MELA	RNAi	0.0473916	0.0598074	0.792403	0.436987	0.98867	14	9
HRASLS5	MELA	RNAi	0.111107	0.0652277	1.70337	0.103254	0.984408	14	9
HRC	MELA	RNAi	0.0176323	0.0580123	0.30394	0.762973	0.996213	23	14
HRH1	MELA	RNAi	-0.039281	0.04582	-0.857291	0.397287	0.98867	23	13
HRH2	MELA	RNAi	0.00423953	0.0331107	0.128041	0.898829	0.999984	24	14
HRH3	MELA	RNAi	-0.0779997	0.0722281	-1.07991	0.287365	0.98867	24	14
HRH4	MELA	RNAi	-0.0131659	0.0433263	-0.303878	0.762971	0.996213	24	14
HRK	MELA	RNAi	0.0315697	0.0698633	0.451878	0.654838	0.98867	18	12
HRNR	MELA	RNAi	-0.0661058	0.0783569	-0.84365	0.408373	0.98867	14	9
HS1BP3	MELA	RNAi	-0.00365052	0.0718995	-0.0507726	0.959987	0.999984	14	9
HS2ST1	MELA	RNAi	-0.113301	0.07494	-1.51189	0.141767	0.984408	18	12
HS3ST1	MELA	RNAi	-0.0132352	0.0445616	-0.297008	0.768167	0.996213	24	14
HS3ST2	MELA	RNAi	0.0421296	0.0531994	0.79192	0.433742	0.98867	23	14
HS3ST3A1	MELA	RNAi	0.0739443	0.0459596	1.6089	0.116375	0.984408	24	14
HS3ST3B1	MELA	RNAi	0.0271904	0.0433785	0.626818	0.534734	0.98867	24	14
HS3ST4	MELA	RNAi	0.105952	0.0467292	2.26736	0.0294704	0.984408	24	14
HS3ST5	MELA	RNAi	-0.00687114	0.0488464	-0.140668	0.888916	0.999984	24	14
HS3ST6	MELA	RNAi	-0.0255352	0.0474312	-0.538362	0.59364	0.98867	24	14
HS6ST1	MELA	RNAi	0.00996879	0.0642628	0.155125	0.877835	0.998113	18	12
HS6ST2	MELA	RNAi	0.0316055	0.0545049	0.579865	0.566643	0.98867	18	12
HS6ST3	MELA	RNAi	-0.0628011	0.072996	-0.860336	0.396911	0.98867	18	12
HSBP1	MELA	RNAi	0.048177	0.0546624	0.881356	0.385629	0.98867	18	12
HSBP1L1	MELA	RNAi	-0.0622622	0.0664632	-0.936792	0.359515	0.98867	14	9
HSCB	MELA	RNAi	-0.0964198	0.075865	-1.27094	0.217649	0.984408	14	9
HSD11B1	MELA	RNAi	0.0604338	0.0464258	1.30173	0.201277	0.984408	24	14
HSD11B1L	MELA	RNAi	0.0447236	0.0587205	0.761634	0.45138	0.98867	23	14
HSD11B2	MELA	RNAi	0.0448226	0.0408862	1.09628	0.280444	0.98867	23	14
HSD17B1	MELA	RNAi	-0.0132571	0.0559364	-0.237003	0.813998	0.997006	24	14
HSD17B10	MELA	RNAi	-0.00855116	0.0546755	-0.156399	0.876593	0.998113	24	14
HSD17B11	MELA	RNAi	-0.00123358	0.0514313	-0.023985	0.980997	0.999984	24	14
HSD17B12	MELA	RNAi	-0.0881033	0.0399731	-2.20406	0.034189	0.984408	23	14
HSD17B13	MELA	RNAi	-0.0343419	0.0539298	-0.636789	0.528291	0.98867	24	14
HSD17B14	MELA	RNAi	0.0211804	0.0499895	0.423697	0.674308	0.991233	24	14
HSD17B2	MELA	RNAi	0.079866	0.0558215	1.43074	0.161129	0.984408	24	14
HSD17B3	MELA	RNAi	-0.0130413	0.0310502	-0.420006	0.676977	0.991233	24	14
HSD17B4	MELA	RNAi	0.0026386	0.0661451	0.0398911	0.9684	0.999984	24	14
HSD17B6	MELA	RNAi	0.0607901	0.0376965	1.61262	0.115809	0.984408	23	14
HSD17B7	MELA	RNAi	0.020991	0.041019	0.511739	0.611959	0.98867	24	14
HSD17B7P2	MELA	RNAi	0.0191929	0.0660405	0.290623	0.773055	0.996213	24	13
HSD17B8	MELA	RNAi	0.0127984	0.039072	0.327561	0.745195	0.996061	23	14
HSD3B1	MELA	RNAi	-0.0752359	0.0723924	-1.03928	0.307567	0.98867	18	12
HSD3B2	MELA	RNAi	0.0224192	0.0582868	0.384636	0.703413	0.99301	18	12
HSD3B7	MELA	RNAi	-0.0575337	0.0770426	-0.746778	0.461423	0.98867	18	12
HSD3BP4	MELA	RNAi	-0.0716499	0.0565585	-1.26683	0.215654	0.984408	18	12
HSDL1	MELA	RNAi	0.0195133	0.039969	0.488212	0.62836	0.98867	24	14
HSF1	MELA	RNAi	0.0431432	0.0452827	0.952751	0.34707	0.98867	24	14
HSF2	MELA	RNAi	0.0750282	0.0439399	1.70752	0.0963377	0.984408	24	14
HSF2BP	MELA	RNAi	0.0936027	0.0894549	1.04637	0.304341	0.98867	18	12
HSF4	MELA	RNAi	0.0196037	0.0571236	0.34318	0.733459	0.994647	24	14
HSF5	MELA	RNAi	-0.00659399	0.0399548	-0.165036	0.870101	0.998113	18	12
HSFX2&HSFX1	MELA	RNAi	0.0267641	0.0606213	0.441496	0.662245	0.98867	18	12
HSFX4&HSFX3	MELA	RNAi	-0.0470009	0.0726887	-0.646604	0.523153	0.98867	18	12
HSH2D	MELA	RNAi	0.130088	0.0450117	2.8901	0.00657191	0.984408	24	13
HSP90AA1	MELA	RNAi	0.0356342	0.0622532	0.572408	0.570603	0.98867	24	14
HSP90AB1	MELA	RNAi	-0.0223943	0.0484833	-0.461897	0.647013	0.98867	23	14
HSP90AB4P	MELA	RNAi	0.0251778	0.0636877	0.395333	0.695305	0.991737	20	13
HSP90B1	MELA	RNAi	0.00777918	0.0773675	0.100548	0.920467	0.999984	24	14
HSP90B2P	MELA	RNAi	0.0295759	0.063218	0.467841	0.643279	0.98867	19	13
HSPA12B	MELA	RNAi	0.0086963	0.0481649	0.180553	0.85845	0.997835	14	9
HSPA13	MELA	RNAi	-0.00289646	0.0401677	-0.0721093	0.943197	0.999984	14	9
HSPA14	MELA	RNAi	0.0972611	0.0452797	2.14801	0.0385169	0.984408	24	14
HSPA1A	MELA	RNAi	-0.0103048	0.0566942	-0.181762	0.856789	0.997835	24	14
HSPA1B	MELA	RNAi	0.0444587	0.0707825	0.628103	0.533901	0.98867	24	14
HSPA1L	MELA	RNAi	-0.0658414	0.041497	-1.58666	0.123821	0.984408	18	12
HSPA2	MELA	RNAi	-0.0534878	0.0451906	-1.18361	0.246521	0.98867	18	12
HSPA4	MELA	RNAi	0.0638798	0.0531009	1.20299	0.239055	0.98867	18	12
HSPA4L	MELA	RNAi	-0.0117059	0.0500818	-0.233735	0.817454	0.997006	14	9
HSPA5	MELA	RNAi	-0.0900558	0.0752079	-1.19742	0.244483	0.98867	14	9
HSPA6	MELA	RNAi	0.101587	0.0849378	1.19602	0.245019	0.98867	14	9
HSPA7	MELA	RNAi	0.0832851	0.0965617	0.862507	0.398152	0.98867	14	9
HSPA8	MELA	RNAi	-0.0147611	0.130812	-0.112842	0.910783	0.999984	24	14
HSPA9	MELA	RNAi	-0.108992	0.0491332	-2.21831	0.0348165	0.984408	18	12
HSPB1	MELA	RNAi	0.0793293	0.0631604	1.256	0.217436	0.984408	23	14
HSPB11	MELA	RNAi	0.0178058	0.0442935	0.401996	0.69074	0.991584	18	12
HSPB2	MELA	RNAi	0.0975165	0.0729289	1.33714	0.191938	0.984408	18	12
HSPB2-C11orf52&C11orf52	MELA	RNAi	NA	NA	NA	NA	NA	NA	NA
HSPB3	MELA	RNAi	-0.0966123	0.0475342	-2.03248	0.0549436	0.984408	14	9
HSPB6	MELA	RNAi	-0.0102943	0.0745691	-0.13805	0.891516	0.999984	14	9
HSPB7	MELA	RNAi	-0.0998357	0.0720366	-1.3859	0.180319	0.984408	14	9
HSPB8	MELA	RNAi	0.0255013	0.0427101	0.597079	0.554192	0.98867	24	14
HSPBAP1	MELA	RNAi	0.0737838	0.040453	1.82394	0.0767096	0.984408	24	13
HSPD1	MELA	RNAi	-0.0734241	0.0851526	-0.862265	0.39425	0.98867	24	14
HSPE1	MELA	RNAi	0.00973194	0.0791922	0.12289	0.902878	0.999984	24	14
HSPE1-MOB4	MELA	RNAi	-0.0596764	0.0516194	-1.15608	0.255262	0.98867	24	14
HSPG2	MELA	RNAi	-0.0223408	0.045449	-0.491557	0.626864	0.98867	18	12
HSPH1	MELA	RNAi	-0.169099	0.108717	-1.5554	0.134793	0.984408	14	9
HTATIP2	MELA	RNAi	-0.0486342	0.0376966	-1.29015	0.207553	0.984408	18	12
HTATSF1	MELA	RNAi	0.076143	0.0909699	0.837013	0.408108	0.98867	24	14
HTD2	MELA	RNAi	-0.00670881	0.0322037	-0.208324	0.836184	0.997006	23	14
HTN1	MELA	RNAi	0.0313872	0.0585276	0.536281	0.5974	0.98867	14	9
HTN3	MELA	RNAi	0.0490506	0.0671382	0.730592	0.473101	0.98867	14	9
HTR1A	MELA	RNAi	-0.0061825	0.0482915	-0.128025	0.898862	0.999984	23	14
HTR1B	MELA	RNAi	0.0588102	0.0351066	1.67519	0.102563	0.984408	24	14
HTR1D	MELA	RNAi	0.0344739	0.0467864	0.736837	0.466133	0.98867	23	14
HTR1E	MELA	RNAi	0.0506203	0.0451831	1.12034	0.270199	0.98867	23	14
HTR1F	MELA	RNAi	-0.0260811	0.0534841	-0.487641	0.628761	0.98867	24	14
HTR2A	MELA	RNAi	-0.0723095	0.0510544	-1.41632	0.165276	0.984408	24	14
HTR2B	MELA	RNAi	0.0247282	0.0577254	0.428376	0.67093	0.990302	24	14
HTR2C	MELA	RNAi	-0.00580898	0.0364909	-0.15919	0.874409	0.998113	24	14
HTR3A	MELA	RNAi	-0.0103217	0.0402935	-0.256164	0.799282	0.997006	24	14
HTR3B	MELA	RNAi	-0.00383918	0.0369601	-0.103874	0.917863	0.999984	23	14
HTR3C	MELA	RNAi	0.0413639	0.0419731	0.985486	0.330963	0.98867	24	14
HTR3D	MELA	RNAi	-0.000657709	0.0349127	-0.0188386	0.985077	0.999984	23	14
HTR3E	MELA	RNAi	-0.0177694	0.0692265	-0.256685	0.798925	0.997006	23	14
HTR4	MELA	RNAi	-0.0241265	0.0669481	-0.360376	0.720732	0.994052	23	14
HTR5A	MELA	RNAi	-2.07287e-05	0.0359016	-0.000577376	0.999543	0.999984	24	14
HTR6	MELA	RNAi	0.0145027	0.0444239	0.326462	0.746019	0.996061	23	14
HTR7	MELA	RNAi	-0.0243014	0.0520219	-0.467137	0.643297	0.98867	23	14
HTRA1	MELA	RNAi	0.0320033	0.0532601	0.600886	0.552749	0.98867	18	12
HTRA2	MELA	RNAi	0.02971	0.0485074	0.612484	0.54516	0.98867	18	12
HTRA3	MELA	RNAi	0.0333239	0.0438293	0.760311	0.453424	0.98867	18	12
HTRA4	MELA	RNAi	-0.0159465	0.0576706	-0.276509	0.784188	0.997006	18	12
HTT	MELA	RNAi	0.0700899	0.0633358	1.10664	0.277867	0.98867	18	12
HUNK	MELA	RNAi	0.0265589	0.0398994	0.665647	0.50988	0.98867	24	14
HUS1	MELA	RNAi	0.0360328	0.0502331	0.717312	0.477942	0.98867	23	14
HUS1B	MELA	RNAi	0.141836	0.0962296	1.47394	0.155332	0.984408	14	9
HUWE1	MELA	RNAi	0.158644	0.112318	1.41245	0.166404	0.984408	24	14
HYAL1	MELA	RNAi	-0.0243747	0.0590542	-0.412751	0.682933	0.991233	18	12
HYAL2	MELA	RNAi	-0.0310195	0.0569305	-0.544866	0.590159	0.98867	18	12
HYAL3	MELA	RNAi	-0.0542831	0.0420601	-1.29061	0.207396	0.984408	18	12
HYDIN	MELA	RNAi	-0.209709	0.0721577	-2.90626	0.00844413	0.984408	14	9
HYDIN2	MELA	RNAi	0.0820383	0.0809085	1.01396	0.32214	0.98867	14	9
HYI	MELA	RNAi	0.0219832	0.0657273	0.334462	0.741349	0.99581	14	9
HYKK	MELA	RNAi	-0.0333046	0.0627992	-0.530336	0.601443	0.98867	14	9
HYLS1	MELA	RNAi	-0.00808882	0.0612073	-0.132155	0.895807	0.999984	18	12
HYOU1	MELA	RNAi	-0.132112	0.0533049	-2.47842	0.0194913	0.984408	18	12
IAH1	MELA	RNAi	-0.115337	0.0847828	-1.36039	0.188132	0.984408	14	9
IAPP	MELA	RNAi	-0.0725787	0.0847688	-0.856195	0.401554	0.98867	14	9
IARS	MELA	RNAi	0.0687766	0.0572755	1.2008	0.239888	0.98867	18	12
IARS2	MELA	RNAi	0.0305903	0.0583123	0.524595	0.603081	0.98867	24	14
IBA57	MELA	RNAi	-0.110822	0.0694548	-1.59559	0.12552	0.984408	14	9
IBSP	MELA	RNAi	-0.0678358	0.0637198	-1.0646	0.299147	0.98867	14	9
IBTK	MELA	RNAi	-0.0579344	0.0489656	-1.18317	0.244498	0.98867	24	14
ICA1	MELA	RNAi	-0.050511	0.0793489	-0.636569	0.531284	0.98867	14	9
ICA1L	MELA	RNAi	-0.0733371	0.0511171	-1.43469	0.166102	0.984408	14	9
ICAM1	MELA	RNAi	-0.00644787	0.0884919	-0.072864	0.942432	0.999984	18	12
ICAM2	MELA	RNAi	0.00242411	0.0555899	0.043607	0.965527	0.999984	18	12
ICAM3	MELA	RNAi	0.092447	0.0732746	1.26165	0.217484	0.984408	18	12
ICAM4	MELA	RNAi	-0.0228462	0.0651206	-0.35083	0.728342	0.994647	18	12
ICAM5	MELA	RNAi	0.0935822	0.0664771	1.40773	0.170215	0.984408	18	12
ICE2	MELA	RNAi	0.0159522	0.075582	0.211058	0.834876	0.997006	14	9
ICK	MELA	RNAi	-0.0769991	0.0434813	-1.77085	0.0850522	0.984408	24	14
ICMT	MELA	RNAi	-0.0286708	0.0469775	-0.61031	0.545491	0.98867	24	14
ICOS	MELA	RNAi	0.0902006	0.0576104	1.5657	0.128652	0.984408	18	12
ICOSLG	MELA	RNAi	-0.00911976	0.0509183	-0.179106	0.858887	0.997835	23	14
ID1	MELA	RNAi	0.0262641	0.0357621	0.73441	0.467456	0.98867	24	14
ID2	MELA	RNAi	0.0231641	0.0524026	0.442041	0.661104	0.98867	24	14
ID3	MELA	RNAi	-0.0614925	0.0549714	-1.11863	0.270918	0.98867	23	14
ID4	MELA	RNAi	-0.0606759	0.0464161	-1.30722	0.199427	0.984408	24	14
IDE	MELA	RNAi	-0.0175326	0.066855	-0.262249	0.795049	0.997006	18	12
IDH1	MELA	RNAi	0.0657392	0.0434681	1.51235	0.139174	0.984408	24	14
IDH2	MELA	RNAi	0.0578221	0.0299454	1.93091	0.0613982	0.984408	24	14
IDH3A	MELA	RNAi	-0.0581184	0.0455268	-1.27658	0.210158	0.984408	23	14
IDH3B	MELA	RNAi	0.0581895	0.0428683	1.3574	0.183103	0.984408	24	14
IDH3G	MELA	RNAi	0.0490604	0.0363577	1.34938	0.185879	0.984408	23	14
IDI1	MELA	RNAi	0.010066	0.066581	0.151185	0.880674	0.998162	24	14
IDI2	MELA	RNAi	0.00871655	0.0529899	0.164494	0.870262	0.998113	24	14
IDNK	MELA	RNAi	-0.0618016	0.0592092	-1.04378	0.308453	0.98867	14	9
IDO1	MELA	RNAi	0.00104138	0.0421905	0.0246828	0.980483	0.999984	18	12
IDO2	MELA	RNAi	-0.0140337	0.0445001	-0.315363	0.754359	0.996082	24	13
IDS	MELA	RNAi	-0.022929	0.0440831	-0.52013	0.606157	0.98867	24	14
IDUA	MELA	RNAi	0.0670476	0.0477573	1.40392	0.171337	0.984408	18	12
IER2	MELA	RNAi	0.0492794	0.0607178	0.811613	0.426118	0.98867	14	9
IER3	MELA	RNAi	-0.00353971	0.0590805	-0.0599134	0.952575	0.999984	23	13
IER3IP1	MELA	RNAi	0.0252577	0.056054	0.450595	0.656899	0.98867	14	9
IER5	MELA	RNAi	-0.0117699	0.0769325	-0.15299	0.879867	0.998113	14	9
IFFO1	MELA	RNAi	-0.0386688	0.0725384	-0.533081	0.599574	0.98867	14	9
IFI16	MELA	RNAi	0.0479998	0.0448496	1.07024	0.293651	0.98867	18	12
IFI27	MELA	RNAi	0.0953662	0.0458993	2.07773	0.0470201	0.984408	18	12
IFI30	MELA	RNAi	0.0124623	0.0556836	0.223805	0.824534	0.997006	18	12
IFI35	MELA	RNAi	0.0479236	0.0578932	0.827793	0.417096	0.98867	14	9
IFI44	MELA	RNAi	0.0363917	0.0836597	0.434997	0.668002	0.990266	14	9
IFI6	MELA	RNAi	-0.0885517	0.0804685	-1.10045	0.28359	0.98867	14	9
IFIH1	MELA	RNAi	-0.0267994	0.0452654	-0.59205	0.557517	0.98867	24	14
IFIT1	MELA	RNAi	0.104969	0.0513512	2.04413	0.0536822	0.984408	14	9
IFIT1B	MELA	RNAi	-0.00437644	0.0571716	-0.0765493	0.939707	0.999984	14	9
IFIT2	MELA	RNAi	0.00207231	0.0636286	0.0325688	0.974326	0.999984	14	9
IFIT3	MELA	RNAi	0.0622327	0.0488171	1.27482	0.212852	0.984408	18	12
IFITM1	MELA	RNAi	-0.0179226	0.0577181	-0.31052	0.758465	0.996213	18	12
IFITM2	MELA	RNAi	-0.0707449	0.0637419	-1.10987	0.279605	0.98867	14	9
IFITM3	MELA	RNAi	-0.0067305	0.0925425	-0.0727288	0.94271	0.999984	14	9
IFNA1	MELA	RNAi	-0.0162627	0.044379	-0.36645	0.716175	0.993296	24	14
IFNA10	MELA	RNAi	0.0994077	0.0503672	1.97366	0.0583625	0.984408	18	12
IFNA13	MELA	RNAi	0.00949544	0.0636983	0.149069	0.882331	0.998704	24	14
IFNA14	MELA	RNAi	-0.0534705	0.0416109	-1.28501	0.209317	0.984408	18	12
IFNA16	MELA	RNAi	0.057157	0.0333936	1.71161	0.0980251	0.984408	18	12
IFNA17	MELA	RNAi	0.0621148	0.0588366	1.05572	0.300122	0.98867	18	12
IFNA2	MELA	RNAi	0.0573044	0.0509718	1.12424	0.270459	0.98867	18	12
IFNA21	MELA	RNAi	-0.0781552	0.0538683	-1.45086	0.157931	0.984408	18	12
IFNA4	MELA	RNAi	-0.133482	0.0561421	-2.37757	0.0244942	0.984408	18	12
IFNA5	MELA	RNAi	-0.0478329	0.0542669	-0.881439	0.385584	0.98867	18	12
IFNA6	MELA	RNAi	0.062814	0.0635314	0.988707	0.331274	0.98867	18	12
IFNA7	MELA	RNAi	0.00655316	0.0481874	0.135993	0.8928	0.999984	18	12
IFNA8	MELA	RNAi	0.0292134	0.045822	0.637541	0.528952	0.98867	18	12
IFNAR1	MELA	RNAi	0.0383164	0.0487368	0.78619	0.43836	0.98867	18	12
IFNAR2	MELA	RNAi	-0.115878	0.0568588	-2.03799	0.0510981	0.984408	18	12
IFNB1	MELA	RNAi	-0.0298793	0.0612226	-0.488043	0.629319	0.98867	18	12
IFNE	MELA	RNAi	0.0770936	0.0737765	1.04496	0.304978	0.98867	18	12
IFNG	MELA	RNAi	-0.0188675	0.0652342	-0.289228	0.774538	0.99673	18	12
IFNGR1	MELA	RNAi	-0.0844384	0.0638592	-1.32226	0.196782	0.984408	18	12
IFNGR2	MELA	RNAi	-0.00612246	0.0486866	-0.125752	0.900647	0.999984	23	14
IFNK	MELA	RNAi	0.112358	0.0543307	2.06803	0.0479879	0.984408	18	12
IFNL1	MELA	RNAi	0.0813254	0.0530372	1.53337	0.136408	0.984408	18	12
IFNL2&IFNL3	MELA	RNAi	-0.0253525	0.0596631	-0.424928	0.674137	0.991233	18	12
IFNLR1	MELA	RNAi	-0.0217882	0.0470072	-0.463507	0.646584	0.98867	18	12
IFNW1	MELA	RNAi	0.00293352	0.0586832	0.049989	0.960486	0.999984	18	12
IFRD1	MELA	RNAi	0.0618253	0.0673257	0.918301	0.368889	0.98867	14	9
IFRD2	MELA	RNAi	0.0139885	0.0504425	0.277316	0.783575	0.997006	18	12
IFT122	MELA	RNAi	-0.00328204	0.0440741	-0.0744664	0.941063	0.999984	24	13
IFT140	MELA	RNAi	0.0668714	0.0618288	1.08156	0.286845	0.98867	24	13
IFT172	MELA	RNAi	0.0366495	0.0505766	0.724635	0.473493	0.98867	24	13
IFT20	MELA	RNAi	-0.0706794	0.0557341	-1.26815	0.215187	0.984408	18	12
IFT22	MELA	RNAi	-0.0290515	0.0540978	-0.537018	0.594753	0.98867	23	13
IFT46	MELA	RNAi	0.0786999	0.053047	1.48359	0.149089	0.984408	18	12
IFT57	MELA	RNAi	0.077564	0.0534783	1.45038	0.155609	0.984408	24	14
IFT80	MELA	RNAi	-0.0579615	0.055105	-1.05184	0.300083	0.98867	24	13
IFT81	MELA	RNAi	0.0306603	0.0378231	0.810623	0.426674	0.98867	14	9
IFT88	MELA	RNAi	-0.0177494	0.0418228	-0.424394	0.675595	0.991233	14	9
IGBP1	MELA	RNAi	0.000575625	0.0515724	0.0111615	0.991174	0.999984	18	12
IGDCC3	MELA	RNAi	-0.0147815	0.0651752	-0.226796	0.822775	0.997006	14	9
IGDCC4	MELA	RNAi	0.089838	0.0686784	1.3081	0.201478	0.984408	18	12
IGF1	MELA	RNAi	0.0542348	0.0547634	0.990349	0.328614	0.98867	24	14
IGF1R	MELA	RNAi	0.0856898	0.052571	1.62998	0.111825	0.984408	24	14
IGF2	MELA	RNAi	-0.0261944	0.0816383	-0.320859	0.7507	0.996061	18	12
IGF2BP1	MELA	RNAi	0.00260742	0.0446085	0.0584512	0.953722	0.999984	23	14
IGF2BP2	MELA	RNAi	-0.0886667	0.0418862	-2.11685	0.0414544	0.984408	24	13
IGF2BP3	MELA	RNAi	0.0560858	0.0491645	1.14078	0.261494	0.98867	24	14
IGF2R	MELA	RNAi	-0.0798197	0.0609432	-1.30974	0.200929	0.984408	18	12
IGFALS	MELA	RNAi	-0.0605605	0.0432219	-1.40115	0.171101	0.984408	20	13
IGFBP1	MELA	RNAi	-0.0246875	0.0498461	-0.495276	0.62427	0.98867	18	12
IGFBP2	MELA	RNAi	0.0310417	0.0511751	0.606577	0.549019	0.98867	18	12
IGFBP3	MELA	RNAi	0.0894389	0.0515327	1.73558	0.0936339	0.984408	18	12
IGFBP4	MELA	RNAi	-0.00222729	0.0415179	-0.0536464	0.957598	0.999984	18	12
IGFBP5	MELA	RNAi	-0.0305564	0.0561138	-0.544543	0.590379	0.98867	18	12
IGFBP6	MELA	RNAi	0.0401673	0.0668005	0.601302	0.552476	0.98867	18	12
IGFBP7	MELA	RNAi	-0.0278096	0.0444147	-0.626135	0.535176	0.98867	24	14
IGFBPL1	MELA	RNAi	0.101094	0.0384065	2.63222	0.0155748	0.984408	14	9
IGFL1	MELA	RNAi	0.00127774	0.0608689	0.0209917	0.98345	0.999984	14	9
IGFL2	MELA	RNAi	-0.0752063	0.0527748	-1.42504	0.168839	0.984408	14	9
IGFL3	MELA	RNAi	-0.192882	0.0842777	-2.28865	0.0325663	0.984408	14	9
IGFL4	MELA	RNAi	-0.0268572	0.055566	-0.483338	0.633857	0.98867	14	9
IGFLR1	MELA	RNAi	-0.065743	0.0613328	-1.07191	0.295927	0.98867	14	9
IGFN1	MELA	RNAi	0.0489618	0.0798163	0.613431	0.546179	0.98867	14	9
IGLL1	MELA	RNAi	0.0800509	0.0498632	1.60541	0.119625	0.984408	18	12
IGLL3P	MELA	RNAi	0.0522668	0.0676187	0.772964	0.448157	0.98867	14	9
IGLON5	MELA	RNAi	-0.00418464	0.0575987	-0.0726516	0.942566	0.999984	19	13
IGSF1	MELA	RNAi	-0.0420579	0.0390353	-1.07743	0.288455	0.98867	24	14
IGSF10	MELA	RNAi	-0.00527926	0.0483973	-0.109082	0.914173	0.999984	14	9
IGSF11	MELA	RNAi	0.0797641	0.0651013	1.22523	0.22867	0.984408	24	13
IGSF21	MELA	RNAi	0.0271113	0.0903017	0.300231	0.766072	0.996213	19	13
IGSF3	MELA	RNAi	0.00588634	0.0548947	0.10723	0.915219	0.999984	24	13
IGSF6	MELA	RNAi	0.0578067	0.0400065	1.44493	0.157371	0.984408	23	14
IGSF8	MELA	RNAi	0.0157843	0.0307442	0.513408	0.610803	0.98867	24	14
IGSF9	MELA	RNAi	0.000310596	0.0391363	0.00793627	0.993713	0.999984	24	13
IGSF9B	MELA	RNAi	0.00818125	0.0373451	0.219072	0.82803	0.997006	20	13
IHH	MELA	RNAi	0.0187421	0.0497171	0.376975	0.708468	0.993296	23	14
IK	MELA	RNAi	0.0128016	0.0908527	0.140905	0.888731	0.999984	24	14
IKBIP	MELA	RNAi	0.0181777	0.0681988	0.26654	0.792423	0.997006	14	9
IKBKB	MELA	RNAi	-0.017618	0.0477638	-0.368857	0.714395	0.993296	24	14
IKBKE	MELA	RNAi	0.0242481	0.0487597	0.497297	0.622003	0.98867	24	14
IKBKG	MELA	RNAi	-0.080526	0.0326032	-2.46988	0.01839	0.984408	24	14
IKZF1	MELA	RNAi	0.0968402	0.0430017	2.25201	0.0305165	0.984408	24	14
IKZF2	MELA	RNAi	0.0223141	0.0420815	0.530258	0.599189	0.98867	24	14
IKZF3	MELA	RNAi	0.0277026	0.0409651	0.676247	0.503205	0.98867	24	14
IKZF5	MELA	RNAi	0.102804	0.0891916	1.15262	0.258811	0.98867	18	12
IL10	MELA	RNAi	-0.0463034	0.0485665	-0.953403	0.346744	0.98867	24	14
IL10RA	MELA	RNAi	-0.0305681	0.038936	-0.785086	0.437686	0.98867	23	14
IL10RB	MELA	RNAi	-0.00444976	0.0446323	-0.0996983	0.921294	0.999984	18	12
IL11	MELA	RNAi	0.114	0.0680674	1.67482	0.105105	0.984408	18	12
IL11RA	MELA	RNAi	-0.0283895	0.0596401	-0.476013	0.637758	0.98867	18	12
IL12A	MELA	RNAi	-0.0302428	0.0531319	-0.569202	0.573757	0.98867	18	12
IL12B	MELA	RNAi	0.00882691	0.0637779	0.138401	0.890914	0.999984	18	12
IL12RB1	MELA	RNAi	0.0693079	0.070095	0.988771	0.331243	0.98867	18	12
IL13	MELA	RNAi	-0.0239561	0.0567469	-0.422158	0.676134	0.991233	18	12
IL13RA1	MELA	RNAi	0.0520104	0.0524218	0.992152	0.32962	0.98867	18	12
IL13RA2	MELA	RNAi	-0.0223581	0.0668937	-0.334233	0.740694	0.995703	18	12
IL15	MELA	RNAi	0.0189773	0.0637036	0.2979	0.767979	0.996213	18	12
IL15RA	MELA	RNAi	-0.0900565	0.0638368	-1.41073	0.169338	0.984408	18	12
IL16	MELA	RNAi	0.0879336	0.079117	1.11144	0.275833	0.98867	18	12
IL17A	MELA	RNAi	-0.0131339	0.0618804	-0.212247	0.833452	0.997006	18	12
IL17B	MELA	RNAi	0.048041	0.0499016	0.962715	0.343931	0.98867	18	12
IL17C	MELA	RNAi	-0.00167902	0.0400579	-0.0419148	0.966864	0.999984	18	12
IL17D	MELA	RNAi	NA	NA	NA	NA	NA	NA	NA
IL17F	MELA	RNAi	-0.0177671	0.0506514	-0.350773	0.728384	0.994647	18	12
IL17RA	MELA	RNAi	-0.0560066	0.0519753	-1.07756	0.288397	0.98867	24	14
IL17RB	MELA	RNAi	0.0725651	0.0520642	1.39376	0.174354	0.984408	18	12
IL17RC	MELA	RNAi	-0.0269858	0.0638768	-0.422466	0.675911	0.991233	18	12
IL17RD	MELA	RNAi	-0.020317	0.0519103	-0.391387	0.698474	0.992241	18	12
IL17RE	MELA	RNAi	0.0336117	0.0547221	0.614226	0.544025	0.98867	18	12
IL17REL	MELA	RNAi	-0.0674107	0.0387725	-1.73862	0.0920253	0.984408	20	13
IL18	MELA	RNAi	-0.0924358	0.050465	-1.83168	0.0776577	0.984408	18	12
IL18BP	MELA	RNAi	-0.21219	0.0711008	-2.98435	0.0058389	0.984408	18	12
IL18R1	MELA	RNAi	0.00368708	0.0421562	0.0874623	0.930803	0.999984	23	14
IL18RAP	MELA	RNAi	0.127183	0.0519526	2.44806	0.0193681	0.984408	24	14
IL19	MELA	RNAi	0.000136428	0.0453425	0.00300883	0.997621	0.999984	18	12
IL1A	MELA	RNAi	-0.0626381	0.102649	-0.610213	0.546642	0.98867	18	12
IL1B	MELA	RNAi	-0.0217237	0.0375455	-0.578597	0.566464	0.98867	24	14
IL1F10	MELA	RNAi	-0.0491868	0.043412	-1.13302	0.266814	0.98867	18	12
IL1R1	MELA	RNAi	-0.0453066	0.0485486	-0.933223	0.356922	0.98867	24	14
IL1R2	MELA	RNAi	-0.00870154	0.0481294	-0.180795	0.857543	0.997835	24	14
IL1RAP	MELA	RNAi	-0.0291498	0.0453558	-0.642692	0.524612	0.98867	23	14
IL1RAPL1	MELA	RNAi	0.0740911	0.0364694	2.0316	0.0498409	0.984408	23	14
IL1RAPL2	MELA	RNAi	-0.0104308	0.0454656	-0.229422	0.81984	0.997006	24	14
IL1RL1	MELA	RNAi	0.0735673	0.054894	1.34017	0.188588	0.984408	24	14
IL1RL2	MELA	RNAi	-0.0593718	0.0363496	-1.63336	0.111359	0.984408	23	14
IL1RN	MELA	RNAi	-0.0219943	0.068443	-0.321351	0.750331	0.996061	18	12
IL2	MELA	RNAi	0.00578989	0.0430651	0.134445	0.8938	0.999984	24	14
IL20	MELA	RNAi	0.0507063	0.0739719	0.685481	0.498677	0.98867	18	12
IL20RA	MELA	RNAi	0.00447656	0.0486143	0.0920833	0.927142	0.999984	24	14
IL20RB	MELA	RNAi	-0.0743385	0.0784094	-0.94808	0.353872	0.98867	14	9
IL21	MELA	RNAi	0.0191875	0.0523894	0.366248	0.716933	0.993296	18	12
IL21R	MELA	RNAi	-0.0534004	0.0425517	-1.25495	0.217811	0.984408	23	14
IL22	MELA	RNAi	0.00699813	0.0555804	0.12591	0.900703	0.999984	18	12
IL22RA1	MELA	RNAi	0.0209279	0.0523215	0.399986	0.692202	0.991584	18	12
IL22RA2	MELA	RNAi	-0.0128057	0.0585913	-0.21856	0.828578	0.997006	18	12
IL23A	MELA	RNAi	-0.0147584	0.0591626	-0.249455	0.804829	0.997006	18	12
IL23R	MELA	RNAi	0.00694034	0.048015	0.144545	0.886105	0.999497	18	12
IL24	MELA	RNAi	0.0267994	0.064416	0.416036	0.680555	0.991233	18	12
IL25	MELA	RNAi	-0.00961271	0.0766137	-0.12547	0.901048	0.999984	18	12
IL27	MELA	RNAi	-0.104071	0.0563434	-1.84709	0.0753278	0.984408	18	12
IL27RA	MELA	RNAi	0.0679375	0.0572405	1.18688	0.245248	0.98867	18	12
IL2RA	MELA	RNAi	-0.0676854	0.0426774	-1.58598	0.12149	0.984408	24	14
IL2RB	MELA	RNAi	0.00432902	0.0409964	0.105595	0.91649	0.999984	24	14
IL2RG	MELA	RNAi	0.0020688	0.0495403	0.04176	0.966986	0.999984	18	12
IL3	MELA	RNAi	-0.0572699	0.0542469	-1.05573	0.300118	0.98867	18	12
IL31	MELA	RNAi	0.035412	0.0666562	0.531263	0.600812	0.98867	14	9
IL31RA	MELA	RNAi	-0.0202098	0.0442489	-0.456731	0.651388	0.98867	18	12
IL32	MELA	RNAi	0.100285	0.088626	1.13155	0.267421	0.98867	18	12
IL33	MELA	RNAi	0.0803518	0.0703593	1.14202	0.2663	0.98867	14	9
IL34	MELA	RNAi	-0.0350302	0.0769726	-0.4551	0.653707	0.98867	14	9
IL36A	MELA	RNAi	0.00878269	0.0647726	0.135593	0.893113	0.999984	18	12
IL36B	MELA	RNAi	-0.0350001	0.0750027	-0.466652	0.64436	0.98867	18	12
IL36G	MELA	RNAi	0.00101894	0.0447231	0.0227834	0.981985	0.999984	18	12
IL36RN	MELA	RNAi	-0.0025597	0.0569473	-0.0449485	0.964397	0.999984	24	14
IL37	MELA	RNAi	0.063792	0.0941389	0.677637	0.503563	0.98867	18	12
IL4	MELA	RNAi	0.00205783	0.0595801	0.0345389	0.972692	0.999984	18	12
IL4I1	MELA	RNAi	-0.0493592	0.0437055	-1.12936	0.268329	0.98867	18	12
IL4R	MELA	RNAi	0.0202102	0.055236	0.365889	0.717198	0.993296	18	12
IL5	MELA	RNAi	0.000510651	0.0559861	0.00912103	0.992773	0.999984	24	14
IL5RA	MELA	RNAi	2.32324802511682e-05	0.0445129	0.000521927	0.999587	0.999984	18	12
IL6	MELA	RNAi	0.0131919	0.0500561	0.263542	0.793636	0.997006	24	14
IL6R	MELA	RNAi	-0.00723078	0.076099	-0.0950182	0.924827	0.999984	24	14
IL6ST	MELA	RNAi	-0.0502243	0.0536856	-0.935526	0.355928	0.98867	23	14
IL7	MELA	RNAi	-0.0576452	0.0506334	-1.13848	0.264567	0.98867	18	12
IL7R	MELA	RNAi	-0.0112819	0.0405776	-0.278033	0.782577	0.997006	24	14
IL9	MELA	RNAi	-0.00993565	0.055641	-0.178567	0.859564	0.997835	18	12
ILDR1	MELA	RNAi	-0.0204213	0.0308095	-0.662824	0.511665	0.98867	24	14
ILDR2	MELA	RNAi	-0.0186936	0.0287287	-0.650694	0.519493	0.98867	24	13
ILF2	MELA	RNAi	-0.0165054	0.0619862	-0.266275	0.791547	0.997006	24	14
ILF3	MELA	RNAi	0.00360313	0.083772	0.0430112	0.96593	0.999984	24	14
ILK	MELA	RNAi	-0.0399478	0.0522106	-0.765129	0.449182	0.98867	24	14
ILKAP	MELA	RNAi	0.0126186	0.0445852	0.283022	0.779242	0.996974	18	12
ILVBL	MELA	RNAi	-0.0403844	0.0977965	-0.412943	0.682794	0.991233	18	12
IMMP1L	MELA	RNAi	-0.0755619	0.0627476	-1.20422	0.238586	0.98867	18	12
IMMP2L	MELA	RNAi	-0.0271549	0.0548877	-0.494736	0.624647	0.98867	18	12
IMMT	MELA	RNAi	-0.0187165	0.042905	-0.43623	0.667122	0.989928	14	9
IMP3	MELA	RNAi	-0.0546067	0.0774943	-0.704655	0.488767	0.98867	14	9
IMP4	MELA	RNAi	-0.195345	0.086824	-2.2499	0.0325008	0.984408	18	12
IMPA1	MELA	RNAi	-0.0694621	0.0521015	-1.33321	0.19321	0.984408	18	12
IMPA2	MELA	RNAi	-0.0243035	0.0590716	-0.411424	0.683894	0.991233	18	12
IMPACT	MELA	RNAi	0.0448689	0.0544465	0.82409	0.415315	0.98867	24	14
IMPAD1	MELA	RNAi	0.0410671	0.057243	0.717416	0.47906	0.98867	18	12
IMPDH1	MELA	RNAi	0.0369838	0.0505038	0.732297	0.468863	0.98867	23	14
IMPDH2	MELA	RNAi	0.0282828	0.0455624	0.620748	0.538676	0.98867	24	14
IMPG1	MELA	RNAi	0.0197	0.0619388	0.318057	0.752802	0.996061	18	12
IMPG2	MELA	RNAi	0.102378	0.0577669	1.77226	0.0872344	0.984408	18	12
INA	MELA	RNAi	-0.0431674	0.0335583	-1.28634	0.206536	0.984408	24	14
INCA1	MELA	RNAi	0.0284103	0.0739383	0.384244	0.703701	0.993036	18	12
INCENP	MELA	RNAi	-0.109333	0.0783278	-1.39584	0.171314	0.984408	24	14
INE1	MELA	RNAi	0.102474	0.0633819	1.61678	0.12085	0.984408	14	9
INF2	MELA	RNAi	-0.104531	0.0735484	-1.42126	0.169922	0.984408	14	9
ING1	MELA	RNAi	-0.0072252	0.0452752	-0.159584	0.874101	0.998113	24	14
ING2	MELA	RNAi	-0.0577571	0.0595615	-0.969705	0.338664	0.98867	24	14
ING3	MELA	RNAi	0.0976026	0.0497337	1.9625	0.0574683	0.984408	24	14
ING4	MELA	RNAi	0.00429081	0.0536824	0.0799296	0.936749	0.999984	24	13
ING5	MELA	RNAi	-0.00899485	0.047147	-0.190783	0.849767	0.997377	24	14
INHA	MELA	RNAi	0.0995806	0.0909836	1.09449	0.283067	0.98867	18	12
INHBB	MELA	RNAi	0.0836362	0.037188	2.24901	0.0307244	0.984408	24	14
INHBC	MELA	RNAi	0.0297819	0.0632772	0.470658	0.641531	0.98867	18	12
INHBE	MELA	RNAi	-0.0357459	0.0461247	-0.774984	0.444845	0.98867	18	12
INIP	MELA	RNAi	0.00504833	0.0456349	0.110624	0.912965	0.999984	14	9
INMT	MELA	RNAi	-0.0916912	0.0549767	-1.66782	0.106499	0.984408	18	12
INMT-MINDY4	MELA	RNAi	-0.136671	0.0811361	-1.68447	0.103208	0.984408	18	12
INO80	MELA	RNAi	0.00718462	0.0906768	0.0792333	0.937286	0.999984	24	14
INO80B	MELA	RNAi	0.00461311	0.0406678	0.113434	0.910335	0.999984	24	13
INO80B-WBP1	MELA	RNAi	0.0177365	0.0527032	0.336536	0.738476	0.994842	24	13
INO80C	MELA	RNAi	0.0253357	0.044905	0.564206	0.576212	0.98867	24	13
INO80D	MELA	RNAi	0.0610612	0.0501242	1.2182	0.231297	0.987291	24	13
INO80E	MELA	RNAi	-0.0283895	0.0521916	-0.543947	0.589926	0.98867	24	13
INPP1	MELA	RNAi	0.0399719	0.0653332	0.611815	0.545596	0.98867	18	12
INPP4A	MELA	RNAi	0.0224992	0.0439007	0.512501	0.61143	0.98867	24	14
INPP4B	MELA	RNAi	0.0845898	0.059244	1.42782	0.162206	0.984408	23	14
INPP5A	MELA	RNAi	0.0187641	0.0455972	0.411519	0.683132	0.991233	24	14
INPP5B	MELA	RNAi	0.0146678	0.0417102	0.351659	0.727202	0.994647	23	14
INPP5D	MELA	RNAi	-0.00338811	0.0427971	-0.0791667	0.937351	0.999984	23	14
INPP5E	MELA	RNAi	0.11633	0.0665841	1.74711	0.0891457	0.984408	24	14
INPP5F	MELA	RNAi	-0.0269	0.0461919	-0.582353	0.564062	0.98867	23	14
INPP5J	MELA	RNAi	-0.00306082	0.036688	-0.0834282	0.933973	0.999984	24	14
INPP5K	MELA	RNAi	-0.00317998	0.0309549	-0.102729	0.918748	0.999984	24	14
INPPL1	MELA	RNAi	0.0210805	0.0738152	0.285584	0.77688	0.996974	23	14
INS	MELA	RNAi	0.130302	0.0566071	2.30187	0.0289919	0.984408	18	12
INS-IGF2	MELA	RNAi	-0.0188906	0.0571656	-0.330454	0.743517	0.996061	18	12
INSC	MELA	RNAi	-0.0396042	0.0469345	-0.843819	0.408281	0.98867	14	9
INSIG1	MELA	RNAi	-0.0204961	0.0617101	-0.332136	0.743079	0.996061	14	9
INSL3	MELA	RNAi	0.0860261	0.0774994	1.11002	0.279538	0.98867	14	9
INSL4	MELA	RNAi	0.0072485	0.0450976	0.160729	0.873231	0.998113	24	13
INSL5	MELA	RNAi	-0.03863	0.045307	-0.852627	0.403486	0.98867	14	9
INSL6	MELA	RNAi	-0.0064376	0.0910046	-0.0707393	0.944275	0.999984	14	9
INSM1	MELA	RNAi	-0.0491967	0.0456516	-1.07765	0.290385	0.98867	18	12
INSM2	MELA	RNAi	-0.00593561	0.03653	-0.162486	0.87209	0.998113	18	12
INSR	MELA	RNAi	0.0214642	0.0450976	0.47595	0.637067	0.98867	23	14
INSRR	MELA	RNAi	0.0681946	0.0460899	1.4796	0.147679	0.984408	24	14
INTS10	MELA	RNAi	0.0711316	0.0713501	0.996937	0.330144	0.98867	14	9
INTS11	MELA	RNAi	0.106297	0.103269	1.02932	0.315039	0.98867	14	9
INTS12	MELA	RNAi	0.0574532	0.042071	1.36563	0.180528	0.984408	24	14
INTS3	MELA	RNAi	-0.0690209	0.0668076	-1.03313	0.310385	0.98867	18	12
INTS4	MELA	RNAi	-0.0285381	0.0644234	-0.442978	0.660432	0.98867	24	14
INTS4P1	MELA	RNAi	-0.0111031	0.0436625	-0.254294	0.801063	0.997006	19	12
INTS4P2	MELA	RNAi	0.0538569	0.0523276	1.02923	0.312182	0.98867	18	12
INTS6	MELA	RNAi	0.0565374	0.0495154	1.14181	0.263202	0.98867	18	12
INTS6L	MELA	RNAi	0.0240403	0.0554142	0.433829	0.668837	0.990266	14	9
INTS7	MELA	RNAi	0.12283	0.0919635	1.33564	0.195964	0.984408	14	9
INTS8	MELA	RNAi	0.0231658	0.0913594	0.253567	0.802296	0.997006	14	9
INTS9	MELA	RNAi	0.0244853	0.0493506	0.496151	0.624941	0.98867	14	9
INTU	MELA	RNAi	-0.00474307	0.0535843	-0.088516	0.930305	0.999984	14	9
INVS	MELA	RNAi	-0.055069	0.071064	-0.774921	0.444882	0.98867	18	12
IP6K1	MELA	RNAi	0.124705	0.0770518	1.61845	0.114542	0.984408	23	14
IP6K2	MELA	RNAi	-0.0998668	0.0692748	-1.4416	0.158057	0.984408	24	14
IP6K3	MELA	RNAi	0.0228959	0.0525859	0.4354	0.66661	0.989684	18	12
IPCEF1	MELA	RNAi	-0.12287	0.0441639	-2.78213	0.0111677	0.984408	14	9
IPMK	MELA	RNAi	-0.133571	0.0547051	-2.44166	0.0211946	0.984408	18	12
IPO11	MELA	RNAi	-0.0926128	0.0696143	-1.33037	0.197664	0.984408	14	9
IPO11-LRRC70	MELA	RNAi	0.0260756	0.069531	0.375021	0.710199	0.993296	20	13
IPO13	MELA	RNAi	-0.139301	0.0861851	-1.6163	0.120954	0.984408	14	9
IPO4	MELA	RNAi	0.018906	0.0679786	0.278118	0.782513	0.997006	24	14
IPO5	MELA	RNAi	0.0927443	0.0856722	1.08255	0.291283	0.98867	14	9
IPO7	MELA	RNAi	0.102937	0.0910066	1.13109	0.265707	0.98867	24	13
IPO8	MELA	RNAi	-0.048122	0.0574743	-0.837279	0.411863	0.98867	14	9
IPO9	MELA	RNAi	0.0203413	0.0477276	0.426196	0.672575	0.990935	24	13
IPP	MELA	RNAi	-0.0604562	0.0451479	-1.33907	0.189181	0.984408	24	13
IPPK	MELA	RNAi	0.0526469	0.0562545	0.93587	0.359979	0.98867	14	9
IQCA1	MELA	RNAi	-0.0148331	0.0249959	-0.59342	0.557348	0.98867	19	13
IQCB1	MELA	RNAi	0.0124918	0.0723574	0.17264	0.864587	0.99804	14	9
IQCC	MELA	RNAi	0.00241837	0.0521806	0.0463463	0.963472	0.999984	14	9
IQCD	MELA	RNAi	0.0322358	0.0524565	0.614525	0.54383	0.98867	18	12
IQCE	MELA	RNAi	-0.0833342	0.0425092	-1.96038	0.0633521	0.984408	14	9
IQCF1	MELA	RNAi	-0.0146673	0.0485144	-0.302329	0.765375	0.996213	14	9
IQCF5	MELA	RNAi	-0.0509573	0.035789	-1.42383	0.169187	0.984408	14	9
IQCG	MELA	RNAi	0.0836913	0.0606104	1.38081	0.176348	0.984408	23	13
IQCH	MELA	RNAi	0.164432	0.0809207	2.03201	0.0549949	0.984408	14	9
IQGAP1	MELA	RNAi	0.026965	0.0593296	0.454495	0.652201	0.98867	24	14
IQGAP2	MELA	RNAi	0.0217714	0.043088	0.505277	0.616531	0.98867	23	14
IQGAP3	MELA	RNAi	0.0382033	0.0393995	0.96964	0.338696	0.98867	24	14
IQSEC1	MELA	RNAi	-0.153696	0.0711439	-2.16035	0.0424541	0.984408	14	9
IQSEC2	MELA	RNAi	0.0120577	0.0584564	0.206269	0.838568	0.997006	14	9
IQSEC3	MELA	RNAi	0.0295429	0.0416555	0.709219	0.482886	0.98867	24	13
IQUB	MELA	RNAi	0.0146235	0.031388	0.465896	0.644097	0.98867	24	14
IRAK1	MELA	RNAi	0.0237619	0.0673787	0.352663	0.726456	0.994647	23	14
IRAK1BP1	MELA	RNAi	0.0172879	0.05559	0.31099	0.757602	0.996213	24	14
IRAK2	MELA	RNAi	0.0492061	0.0254745	1.93158	0.0615404	0.984408	23	14
IRAK3	MELA	RNAi	0.00921659	0.0427142	0.215774	0.830417	0.997006	23	14
IRAK4	MELA	RNAi	0.0439537	0.0453985	0.968173	0.339418	0.98867	24	14
IREB2	MELA	RNAi	0.0577152	0.0743106	0.776676	0.442568	0.98867	23	14
IRF1	MELA	RNAi	0.0916385	0.0624781	1.46673	0.151132	0.984408	24	14
IRF2	MELA	RNAi	0.0644673	0.0475946	1.35451	0.184015	0.984408	24	14
IRF2BP1	MELA	RNAi	0.000759172	0.057935	0.0131039	0.989638	0.999984	18	12
IRF2BP2	MELA	RNAi	-0.0952489	0.0495997	-1.92035	0.065052	0.984408	18	12
IRF2BPL	MELA	RNAi	0.0535643	0.0511664	1.04686	0.304116	0.98867	18	12
IRF3	MELA	RNAi	0.0233978	0.0484834	0.482594	0.632305	0.98867	24	14
IRF4	MELA	RNAi	0.0353266	0.0502961	0.702372	0.486964	0.98867	24	14
IRF5	MELA	RNAi	-0.0285137	0.0562666	-0.50676	0.615413	0.98867	24	14
IRF6	MELA	RNAi	0.0513336	0.0308938	1.66161	0.105276	0.984408	24	14
IRF7	MELA	RNAi	-0.0626036	0.0460102	-1.36065	0.182084	0.984408	24	14
IRF8	MELA	RNAi	0.0172544	0.0503165	0.342918	0.733655	0.994647	24	14
IRF9	MELA	RNAi	-0.0225914	0.0467338	-0.483406	0.631734	0.98867	24	14
IRGC	MELA	RNAi	0.0206073	0.0727434	0.283288	0.77904	0.996974	18	12
IRGQ	MELA	RNAi	0.022163	0.065151	0.34018	0.7371	0.994647	14	9
IRS1	MELA	RNAi	0.0761101	0.0601469	1.2654	0.214087	0.984408	23	14
IRS2	MELA	RNAi	0.00783636	0.0400527	0.195651	0.846015	0.997167	23	14
IRS4	MELA	RNAi	0.00956654	0.0394643	0.24241	0.809877	0.997006	23	14
IRX1	MELA	RNAi	-0.022772	0.0319791	-0.71209	0.480999	0.98867	24	14
IRX2	MELA	RNAi	0.0472988	0.0412538	1.14653	0.259139	0.98867	24	14
IRX3	MELA	RNAi	0.00151356	0.06533	0.0231679	0.981644	0.999984	24	14
IRX4	MELA	RNAi	0.0273835	0.0458389	0.597387	0.553988	0.98867	24	14
IRX5	MELA	RNAi	-0.0533112	0.0553509	-0.96315	0.341898	0.98867	24	14
IRX6	MELA	RNAi	0.013235	0.0270186	0.489846	0.627215	0.98867	24	14
ISCA1	MELA	RNAi	0.0668828	0.0537925	1.24335	0.227442	0.984408	14	9
ISCA2	MELA	RNAi	-0.00418857	0.0744007	-0.0562975	0.955637	0.999984	14	9
ISCU	MELA	RNAi	-0.148254	0.0847699	-1.7489	0.0912646	0.984408	18	12
ISG15	MELA	RNAi	0.0761652	0.0689289	1.10498	0.276498	0.98867	24	14
ISG20	MELA	RNAi	-0.0171219	0.0924792	-0.185144	0.854155	0.997568	24	14
ISL1	MELA	RNAi	0.0474126	0.0352016	1.34689	0.186435	0.984408	24	14
ISL2	MELA	RNAi	0.0754119	0.0454178	1.6604	0.10552	0.984408	24	14
ISLR	MELA	RNAi	0.0637215	0.0627837	1.01494	0.321687	0.98867	14	9
ISM2	MELA	RNAi	-0.0110923	0.0434789	-0.255119	0.801113	0.997006	14	9
ISOC1	MELA	RNAi	0.125328	0.0504342	2.48498	0.0214627	0.984408	14	9
ISOC2	MELA	RNAi	0.038854	0.0671268	0.578815	0.568871	0.98867	14	9
IST1	MELA	RNAi	-0.0306102	0.0496903	-0.616019	0.544502	0.98867	14	9
ISX	MELA	RNAi	-0.0245412	0.0383021	-0.640726	0.52691	0.98867	18	12
ISY1	MELA	RNAi	-0.0201069	0.0680209	-0.295599	0.769717	0.996213	18	12
ISY1-RAB43	MELA	RNAi	0.00144462	0.051538	0.0280302	0.977797	0.999984	23	14
ISYNA1	MELA	RNAi	-0.0126532	0.0688013	-0.183909	0.85541	0.997835	18	12
ITCH	MELA	RNAi	0.0678925	0.0377867	1.79673	0.0807733	0.984408	24	14
ITFG2	MELA	RNAi	-0.0796676	0.0921384	-0.864651	0.397	0.98867	14	9
ITGA1	MELA	RNAi	-0.0413908	0.0436191	-0.948914	0.349171	0.98867	23	14
ITGA10	MELA	RNAi	0.0119277	0.0467975	0.25488	0.800308	0.997006	23	14
ITGA11	MELA	RNAi	0.0550097	0.0398424	1.38068	0.17613	0.984408	23	14
ITGA2	MELA	RNAi	0.029024	0.035961	0.807097	0.425062	0.98867	23	14
ITGA2B	MELA	RNAi	-0.113559	0.0506647	-2.24138	0.0314437	0.984408	23	14
ITGA3	MELA	RNAi	0.0407388	0.0472611	0.861994	0.394396	0.98867	24	14
ITGA4	MELA	RNAi	-0.0146026	0.0488284	-0.299059	0.766615	0.996213	24	14
ITGA5	MELA	RNAi	-0.00745525	0.044332	-0.168169	0.867392	0.998113	24	14
ITGA6	MELA	RNAi	-0.0622743	0.0354548	-1.75644	0.08776	0.984408	23	14
ITGA7	MELA	RNAi	-0.0597014	0.0349278	-1.70928	0.0962525	0.984408	23	14
ITGA8	MELA	RNAi	0.0481791	0.0501608	0.960494	0.343214	0.98867	24	14
ITGA9	MELA	RNAi	-0.0137318	0.0439816	-0.312217	0.756728	0.996213	23	14
ITGAD	MELA	RNAi	0.0565571	0.03997	1.41499	0.166166	0.984408	23	13
ITGAE	MELA	RNAi	-0.0777475	0.0431278	-1.80272	0.0798085	0.984408	24	14
ITGAL	MELA	RNAi	-0.00919235	0.0305409	-0.300985	0.765157	0.996213	24	14
ITGAM	MELA	RNAi	-0.0207171	0.0511782	-0.404802	0.688086	0.991233	23	14
ITGAV	MELA	RNAi	-0.303873	0.204757	-1.48406	0.146496	0.984408	24	14
ITGAX	MELA	RNAi	0.0157859	0.0412397	0.382784	0.704131	0.993056	24	14
ITGB1	MELA	RNAi	0.0087891	0.0645853	0.136085	0.892512	0.999984	24	14
ITGB1BP1	MELA	RNAi	-0.00876703	0.0839645	-0.104413	0.917832	0.999984	14	9
ITGB1BP2	MELA	RNAi	0.00977183	0.0515064	0.189721	0.85135	0.997488	14	9
ITGB2	MELA	RNAi	0.0534825	0.0454319	1.1772	0.247059	0.98867	23	14
ITGB3	MELA	RNAi	-0.0807524	0.0529682	-1.52454	0.136111	0.984408	24	14
ITGB3BP	MELA	RNAi	0.0501038	0.0490743	1.02098	0.314077	0.98867	24	14
ITGB4	MELA	RNAi	0.107256	0.0739892	1.44962	0.156066	0.984408	23	14
ITGB5	MELA	RNAi	0.04758	0.0588735	0.808173	0.424299	0.98867	24	14
ITGB6	MELA	RNAi	-0.0187631	0.0817719	-0.229457	0.819812	0.997006	24	14
ITGB7	MELA	RNAi	0.00528668	0.0544217	0.0971428	0.923167	0.999984	23	14
ITGB8	MELA	RNAi	-0.0278001	0.0616122	-0.451211	0.654544	0.98867	24	14
ITGBL1	MELA	RNAi	0.0394906	0.0672299	0.587397	0.5632	0.98867	14	9
ITIH1	MELA	RNAi	0.00277071	0.0466051	0.0594508	0.952922	0.999984	24	14
ITIH2	MELA	RNAi	0.0472837	0.0594873	0.794854	0.432212	0.98867	23	13
ITIH3	MELA	RNAi	0.0609656	0.0560103	1.08847	0.284042	0.98867	23	13
ITIH4	MELA	RNAi	-0.0215627	0.0340054	-0.634096	0.530141	0.98867	24	13
ITIH5	MELA	RNAi	0.00736051	0.048389	0.152111	0.879973	0.998113	24	13
ITIH6	MELA	RNAi	0.020548	0.0711582	0.288765	0.775593	0.996841	14	9
ITK	MELA	RNAi	0.029273	0.0393005	0.74485	0.461198	0.98867	24	14
ITLN1	MELA	RNAi	0.0575303	0.0418084	1.37605	0.177549	0.984408	24	13
ITLN2	MELA	RNAi	-0.019149	0.0647672	-0.295659	0.769237	0.996213	24	13
ITM2A	MELA	RNAi	-0.0972766	0.068244	-1.42542	0.16873	0.984408	14	9
ITM2C	MELA	RNAi	0.0514573	0.0397371	1.29494	0.203817	0.984408	24	13
ITPA	MELA	RNAi	-0.0120031	0.0435112	-0.275861	0.784232	0.997006	24	14
ITPK1	MELA	RNAi	0.0238506	0.042516	0.560978	0.578288	0.98867	24	14
ITPKA	MELA	RNAi	0.0159903	0.0426162	0.375217	0.710327	0.993296	18	12
ITPKB	MELA	RNAi	0.0437079	0.0447571	0.976558	0.33549	0.98867	23	14
ITPKC	MELA	RNAi	0.0229342	0.0421261	0.544418	0.589511	0.98867	24	14
ITPR1	MELA	RNAi	0.00136489	0.0604085	0.0225944	0.982134	0.999984	18	12
ITPR2	MELA	RNAi	0.042438	0.0533498	0.795466	0.433034	0.98867	18	12
ITPR3	MELA	RNAi	-0.0282751	0.0483116	-0.585264	0.563058	0.98867	18	12
ITPRIP	MELA	RNAi	-0.0707855	0.0548486	-1.29056	0.210885	0.984408	14	9
ITPRIPL1	MELA	RNAi	-0.019009	0.0467416	-0.406684	0.688355	0.991233	14	9
ITSN1	MELA	RNAi	0.0807884	0.0547441	1.47575	0.148706	0.984408	24	14
ITSN2	MELA	RNAi	0.00980581	0.0392595	0.249769	0.804185	0.997006	24	14
IVD	MELA	RNAi	0.101345	0.0361029	2.80713	0.00801931	0.984408	24	14
IVL	MELA	RNAi	0.0444377	0.0415842	1.06862	0.292769	0.98867	23	13
IVNS1ABP	MELA	RNAi	-0.0661446	0.0533143	-1.24065	0.222758	0.984408	24	14
IYD	MELA	RNAi	-0.0438941	0.0663427	-0.661626	0.51362	0.98867	18	12
IZUMO1	MELA	RNAi	-0.0273153	0.0656115	-0.416319	0.681401	0.991233	14	9
IZUMO2	MELA	RNAi	-0.00276679	0.0579536	-0.0477415	0.962373	0.999984	14	9
IZUMO4	MELA	RNAi	0.0207915	0.0699023	0.297436	0.769056	0.996213	14	9
JADE1	MELA	RNAi	0.0371823	0.042439	0.876134	0.386766	0.98867	24	14
JADE2	MELA	RNAi	-0.0532114	0.0388095	-1.37109	0.178833	0.984408	24	14
JADE3	MELA	RNAi	0.0226623	0.0399439	0.567353	0.573995	0.98867	24	14
JAG1	MELA	RNAi	0.0233112	0.0815538	0.285839	0.77664	0.996974	24	14
JAG2	MELA	RNAi	0.0500441	0.0378677	1.32155	0.197015	0.984408	18	12
JAGN1	MELA	RNAi	0.107586	0.0934428	1.15136	0.262526	0.98867	14	9
JAK1	MELA	RNAi	-0.0446995	0.0498883	-0.895992	0.376379	0.98867	23	14
JAK2	MELA	RNAi	-0.0285751	0.0419997	-0.680366	0.500625	0.98867	24	14
JAK3	MELA	RNAi	0.0102067	0.0283867	0.359559	0.721337	0.994052	23	14
JAKMIP1	MELA	RNAi	0.014588	0.0732554	0.19914	0.844069	0.997167	14	9
JAKMIP3	MELA	RNAi	0.0313423	0.0875035	0.358183	0.723782	0.994297	14	9
JAM2	MELA	RNAi	0.0263414	0.0563335	0.467597	0.642971	0.98867	23	14
JAM3	MELA	RNAi	0.0344382	0.0606725	0.567608	0.573925	0.98867	24	13
JAML	MELA	RNAi	0.0587519	0.0379297	1.54897	0.130385	0.984408	24	13
JARID2	MELA	RNAi	-0.0107983	0.0436897	-0.24716	0.806189	0.997006	24	14
JAZF1	MELA	RNAi	0.0067265	0.0587056	0.11458	0.909415	0.999984	24	14
JCHAIN	MELA	RNAi	0.0206405	0.0556701	0.370765	0.714527	0.993296	14	9
JDP2	MELA	RNAi	-0.0651298	0.0481459	-1.35276	0.186956	0.984408	18	12
JKAMP	MELA	RNAi	-0.0468393	0.0723025	-0.647825	0.524119	0.98867	14	9
JMJD1C	MELA	RNAi	0.0225442	0.0322309	0.69946	0.48876	0.98867	24	14
JMJD4	MELA	RNAi	-0.102074	0.0509291	-2.00424	0.0528308	0.984408	24	13
JMJD6	MELA	RNAi	-0.0269666	0.0331896	-0.812501	0.421845	0.98867	24	14
JMJD7	MELA	RNAi	-0.00184975	0.0481721	-0.0383988	0.969624	0.999984	19	13
JMJD7-PLA2G4B	MELA	RNAi	0.0537734	0.0505984	1.06275	0.294973	0.98867	24	14
JMJD8	MELA	RNAi	-0.028646	0.0493597	-0.580352	0.565395	0.98867	24	13
JMY	MELA	RNAi	-0.0141768	0.0845063	-0.16776	0.868377	0.998113	14	9
JOSD1	MELA	RNAi	-0.0537828	0.0424726	-1.2663	0.215841	0.984408	18	12
JPH1	MELA	RNAi	-0.026509	0.0533887	-0.496528	0.62468	0.98867	14	9
JPH2	MELA	RNAi	0.0429984	0.0457391	0.940081	0.353619	0.98867	24	13
JPH3	MELA	RNAi	0.0761036	0.0489006	1.55629	0.130871	0.984408	18	12
JPH4	MELA	RNAi	-0.00708509	0.0531641	-0.133268	0.894744	0.999984	24	13
JPT1	MELA	RNAi	0.103151	0.0521256	1.97889	0.0610911	0.984408	14	9
JPT2	MELA	RNAi	-0.000621883	0.102693	-0.00605575	0.995211	0.999984	18	12
JRKL	MELA	RNAi	-0.0144232	0.0669013	-0.21559	0.831388	0.997006	14	9
JTB	MELA	RNAi	0.0416361	0.0545354	0.763469	0.451569	0.98867	18	12
JUN	MELA	RNAi	0.0262059	0.0560376	0.467648	0.642855	0.98867	24	14
JUNB	MELA	RNAi	0.0399691	0.0576358	0.693476	0.492461	0.98867	24	14
JUND	MELA	RNAi	0.00940778	0.0473726	0.198591	0.8437	0.997167	24	14
JUP	MELA	RNAi	-0.0367791	0.0416855	-0.8823	0.383468	0.98867	24	14
KAAG1	MELA	RNAi	-0.0581665	0.0718842	-0.809169	0.427491	0.98867	14	9
KALRN	MELA	RNAi	0.078283	0.0493543	1.58614	0.121453	0.984408	24	14
KANK1	MELA	RNAi	-0.00646061	0.0525726	-0.122889	0.902918	0.999984	23	13
KANK2	MELA	RNAi	0.0487367	0.0365854	1.33214	0.191425	0.984408	24	13
KANK3	MELA	RNAi	0.0701582	0.0450026	1.55898	0.128261	0.984408	23	13
KANK4	MELA	RNAi	-0.0282474	0.0615288	-0.459093	0.650884	0.98867	14	9
KANSL1	MELA	RNAi	0.121852	0.0694054	1.75565	0.0881544	0.984408	23	13
KANSL1L	MELA	RNAi	-0.0400703	0.0618134	-0.648245	0.523852	0.98867	14	9
KANSL3	MELA	RNAi	-0.012247	0.0492493	-0.248674	0.805109	0.997006	23	13
KANTR	MELA	RNAi	-0.083673	0.0770967	-1.0853	0.290091	0.98867	14	9
KARS	MELA	RNAi	0.13096	0.0535213	2.44687	0.0209449	0.984408	18	12
KAT14	MELA	RNAi	-0.00744041	0.0419416	-0.177399	0.860189	0.997835	24	14
KAT2A	MELA	RNAi	-0.0569615	0.0325367	-1.75069	0.0885184	0.984408	24	14
KAT2B	MELA	RNAi	0.0318882	0.0382073	0.83461	0.409442	0.98867	24	14
KAT5	MELA	RNAi	-0.067253	0.05245	-1.28223	0.207957	0.984408	24	14
KAT6A	MELA	RNAi	0.0687354	0.0379439	1.8115	0.0784131	0.984408	24	14
KAT6B	MELA	RNAi	0.0337103	0.0474005	0.71118	0.481555	0.98867	24	14
KAT7	MELA	RNAi	0.108386	0.0769021	1.4094	0.167298	0.984408	24	14
KAT8	MELA	RNAi	-0.0496855	0.0864614	-0.574655	0.569099	0.98867	24	14
KATNA1	MELA	RNAi	0.0427657	0.0482558	0.886229	0.381543	0.98867	23	14
KATNAL1	MELA	RNAi	0.022669	0.0488315	0.464229	0.645359	0.98867	24	13
KATNAL2	MELA	RNAi	-0.000634281	0.046236	-0.0137183	0.989133	0.999984	24	13
KATNB1	MELA	RNAi	-0.0199023	0.0627776	-0.317029	0.753053	0.996061	24	14
KATNBL1	MELA	RNAi	-0.00578822	0.072149	-0.0802259	0.936817	0.999984	14	9
KATNBL1P6	MELA	RNAi	-0.0227278	0.0733697	-0.309771	0.759788	0.996213	14	9
KAZALD1	MELA	RNAi	-0.0327548	0.0631399	-0.518766	0.609348	0.98867	14	9
KAZN	MELA	RNAi	-0.0326136	0.0697146	-0.467816	0.644735	0.98867	14	9
KBTBD11	MELA	RNAi	0.0365095	0.0328472	1.1115	0.274901	0.98867	20	13
KBTBD12	MELA	RNAi	-0.0453295	0.0472722	-0.958903	0.344185	0.98867	24	13
KBTBD13	MELA	RNAi	0.0431153	0.0583468	0.738949	0.465497	0.98867	20	13
KBTBD2	MELA	RNAi	-0.0240703	0.0326625	-0.736941	0.466213	0.98867	23	13
KBTBD3	MELA	RNAi	-0.0930057	0.0475656	-1.95532	0.0585675	0.984408	24	13
KBTBD4	MELA	RNAi	0.0464692	0.0551481	0.842626	0.405326	0.98867	23	13
KBTBD6	MELA	RNAi	-0.0631694	0.0531406	-1.18872	0.242553	0.98867	24	13
KBTBD7	MELA	RNAi	-0.0150305	0.0445858	-0.337114	0.738045	0.994755	24	13
KBTBD8	MELA	RNAi	0.0622356	0.0329997	1.88594	0.0676231	0.984408	24	13
KCMF1	MELA	RNAi	0.0449123	0.0675662	0.664716	0.51167	0.98867	18	12
KCNA1	MELA	RNAi	0.0517063	0.0358066	1.44405	0.157619	0.984408	23	14
KCNA10	MELA	RNAi	0.0328484	0.0485351	0.676797	0.502984	0.98867	23	14
KCNA2	MELA	RNAi	-0.0203086	0.0441862	-0.459615	0.648635	0.98867	23	14
KCNA3	MELA	RNAi	-0.031131	0.0374706	-0.830811	0.411712	0.98867	23	14
KCNA4	MELA	RNAi	0.0237838	0.0476184	0.499466	0.62049	0.98867	24	14
KCNA5	MELA	RNAi	0.00518761	0.0695146	0.0746262	0.940937	0.999984	23	14
KCNA6	MELA	RNAi	0.0273405	0.0487949	0.560314	0.578736	0.98867	24	14
KCNA7	MELA	RNAi	0.0591492	0.058635	1.00877	0.320008	0.98867	23	14
KCNAB2	MELA	RNAi	-0.0809355	0.0734383	-1.10209	0.277945	0.98867	23	14
KCNAB3	MELA	RNAi	-0.0357452	0.0745227	-0.479655	0.634374	0.98867	24	14
KCNB1	MELA	RNAi	0.0449077	0.0656269	0.684289	0.498299	0.98867	23	14
KCNB2	MELA	RNAi	-0.0192642	0.0389536	-0.494541	0.623929	0.98867	24	14
KCNC1	MELA	RNAi	-0.0369779	0.0399795	-0.924923	0.361165	0.98867	24	14
KCNC2	MELA	RNAi	0.0853928	0.057833	1.47654	0.14874	0.984408	23	14
KCNC3	MELA	RNAi	-0.0710001	0.0461112	-1.53976	0.132364	0.984408	24	14
KCNC4	MELA	RNAi	0.00083299	0.0327572	0.0254292	0.979853	0.999984	24	14
KCND1	MELA	RNAi	0.0234705	0.0455248	0.515553	0.609318	0.98867	24	14
KCND2	MELA	RNAi	-0.00926743	0.0426776	-0.217149	0.829318	0.997006	24	14
KCND3	MELA	RNAi	-0.00257069	0.0329947	-0.0779122	0.938329	0.999984	24	14
KCNE1B&KCNE1	MELA	RNAi	0.0295529	0.0376011	0.78596	0.437034	0.98867	24	14
KCNE2	MELA	RNAi	-0.0248399	0.0566736	-0.438297	0.66379	0.988944	24	14
KCNE3	MELA	RNAi	0.00350514	0.0358776	0.0976971	0.92273	0.999984	23	14
KCNE5	MELA	RNAi	-0.118487	0.074731	-1.58551	0.127794	0.984408	14	9
KCNF1	MELA	RNAi	0.0465895	0.0442869	1.05199	0.299814	0.98867	24	14
KCNG1	MELA	RNAi	-0.0746301	0.0519335	-1.43703	0.159589	0.984408	23	14
KCNG2	MELA	RNAi	-0.067279	0.0466818	-1.44123	0.158409	0.984408	23	14
KCNG3	MELA	RNAi	0.0107568	0.0494761	0.217415	0.829148	0.997006	23	14
KCNG4	MELA	RNAi	0.0512952	0.0711746	0.720696	0.475751	0.98867	24	14
KCNH1	MELA	RNAi	0.0102624	0.044024	0.23311	0.816997	0.997006	24	14
KCNH2	MELA	RNAi	0.0456758	0.0622431	0.733828	0.467806	0.98867	24	14
KCNH3	MELA	RNAi	-0.0299765	0.0761307	-0.393751	0.696154	0.991737	23	14
KCNH4	MELA	RNAi	0.0623848	0.0523032	1.19275	0.240768	0.98867	24	14
KCNH6	MELA	RNAi	0.0976331	0.0560019	1.74339	0.0900456	0.984408	23	14
KCNH7	MELA	RNAi	-0.0464842	0.0359626	-1.29257	0.204396	0.984408	24	14
KCNH8	MELA	RNAi	0.0350868	0.0412049	0.85152	0.400269	0.98867	23	14
KCNIP1	MELA	RNAi	-0.0270311	0.0486802	-0.555279	0.583113	0.98867	18	12
KCNIP2	MELA	RNAi	-0.0103178	0.0461708	-0.22347	0.824792	0.997006	18	12
KCNIP3	MELA	RNAi	-0.0657696	0.0501986	-1.31019	0.198431	0.984408	24	14
KCNIP4	MELA	RNAi	0.0308119	0.034471	0.893851	0.377507	0.98867	23	14
KCNJ1	MELA	RNAi	-0.109104	0.0601155	-1.81491	0.078115	0.984408	23	14
KCNJ10	MELA	RNAi	0.00387653	0.0670706	0.0577978	0.954229	0.999984	24	14
KCNJ11	MELA	RNAi	0.0296174	0.038237	0.774575	0.443792	0.98867	23	14
KCNJ12	MELA	RNAi	0.0197408	0.0501862	0.39335	0.696447	0.991737	23	14
KCNJ13	MELA	RNAi	-0.0179388	0.0437995	-0.409567	0.68455	0.991233	24	14
KCNJ14	MELA	RNAi	0.0443749	0.0442687	1.0024	0.322841	0.98867	24	14
KCNJ15	MELA	RNAi	0.0901753	0.0389897	2.3128	0.0267337	0.984408	23	14
KCNJ16	MELA	RNAi	0.0897397	0.0563363	1.59293	0.11992	0.984408	24	14
KCNJ18	MELA	RNAi	-0.0426276	0.0689844	-0.617931	0.540621	0.98867	23	14
KCNJ2	MELA	RNAi	-0.0435311	0.043788	-0.994134	0.326981	0.98867	23	14
KCNJ3	MELA	RNAi	-0.00618767	0.0556119	-0.111265	0.912042	0.999984	23	14
KCNJ4	MELA	RNAi	-0.0288164	0.0336828	-0.855524	0.39808	0.98867	23	14
KCNJ5	MELA	RNAi	-0.0229845	0.0340574	-0.674874	0.504068	0.98867	24	14
KCNJ6	MELA	RNAi	0.0454693	0.0418222	1.0872	0.284377	0.98867	23	14
KCNJ8	MELA	RNAi	-0.00145843	0.0449747	-0.0324278	0.974315	0.999984	23	14
KCNJ9	MELA	RNAi	-0.016475	0.0322556	-0.510765	0.612634	0.98867	24	14
KCNK1	MELA	RNAi	0.080912	0.0400348	2.02104	0.0509765	0.984408	23	14
KCNK10	MELA	RNAi	0.127986	0.0531738	2.40693	0.0214986	0.984408	23	14
KCNK12	MELA	RNAi	-0.00640025	0.0554684	-0.115385	0.908799	0.999984	24	13
KCNK13	MELA	RNAi	0.0733912	0.0336002	2.18425	0.0355389	0.984408	24	14
KCNK15	MELA	RNAi	-0.0415969	0.0410876	-1.01239	0.318106	0.98867	24	14
KCNK16	MELA	RNAi	-0.00350021	0.0393881	-0.0888647	0.929696	0.999984	23	14
KCNK17	MELA	RNAi	0.0447056	0.0579673	0.771221	0.445752	0.98867	23	14
KCNK18	MELA	RNAi	0.0303611	0.0343975	0.882655	0.383621	0.98867	23	13
KCNK2	MELA	RNAi	0.0455751	0.0524469	0.868975	0.390781	0.98867	23	14
KCNK3	MELA	RNAi	0.00190266	0.0335319	0.056742	0.955065	0.999984	24	14
KCNK4-TEX40&KCNK4	MELA	RNAi	0.000698255	0.0470875	0.0148289	0.988253	0.999984	23	14
KCNK5	MELA	RNAi	0.0651143	0.0529451	1.22985	0.226958	0.984408	23	14
KCNK6	MELA	RNAi	-0.0367583	0.0399849	-0.919305	0.364229	0.98867	24	13
KCNK7	MELA	RNAi	0.00624659	0.0440838	0.141698	0.888131	0.999984	23	14
KCNK9	MELA	RNAi	0.0553071	0.0413633	1.33711	0.189576	0.984408	24	14
KCNMA1	MELA	RNAi	-0.00620244	0.0618169	-0.100336	0.920634	0.999984	24	14
KCNMB1	MELA	RNAi	0.0299054	0.0401981	0.74395	0.461735	0.98867	24	14
KCNMB2	MELA	RNAi	0.0771074	0.0545684	1.41304	0.166232	0.984408	24	14
KCNMB3	MELA	RNAi	0.0308445	0.046918	0.657413	0.515097	0.98867	24	14
KCNMB4	MELA	RNAi	0.0508173	0.0494262	1.02814	0.312683	0.98867	18	12
KCNN1	MELA	RNAi	-0.00409172	0.0487367	-0.0839556	0.933557	0.999984	24	14
KCNN2	MELA	RNAi	-0.0321593	0.0702517	-0.457773	0.649945	0.98867	23	14
KCNN3	MELA	RNAi	-0.0299758	0.0516337	-0.580547	0.565162	0.98867	24	14
KCNN4	MELA	RNAi	0.0190613	0.0300385	0.634561	0.529727	0.98867	24	14
KCNQ1	MELA	RNAi	0.00303611	0.0411361	0.0738064	0.941585	0.999984	23	14
KCNQ1OT1	MELA	RNAi	0.00188677	0.04505	0.0418818	0.966989	0.999984	14	9
KCNQ2	MELA	RNAi	0.039009	0.0561359	0.694903	0.491577	0.98867	24	14
KCNQ3	MELA	RNAi	-0.0410825	0.0396647	-1.03574	0.307229	0.98867	24	14
KCNQ4	MELA	RNAi	0.0211255	0.0463346	0.455933	0.651177	0.98867	24	14
KCNQ5	MELA	RNAi	0.0448344	0.0531293	0.843873	0.404471	0.98867	23	14
KCNRG	MELA	RNAi	0.0123	0.0478443	0.257085	0.798577	0.997006	24	14
KCNS1	MELA	RNAi	0.0312417	0.0571421	0.546737	0.588029	0.98867	23	14
KCNS2	MELA	RNAi	-0.0456094	0.0401305	-1.13653	0.263245	0.98867	24	14
KCNS3	MELA	RNAi	0.0596359	0.0413467	1.44234	0.158096	0.984408	23	14
KCNT1	MELA	RNAi	-0.0306817	0.035981	-0.852721	0.399452	0.98867	24	14
KCNT2	MELA	RNAi	-0.0455154	0.0309746	-1.46944	0.150398	0.984408	24	14
KCNV1	MELA	RNAi	0.0608523	0.0563591	1.07972	0.287446	0.98867	24	14
KCNV2	MELA	RNAi	-0.0219127	0.0517818	-0.423174	0.674686	0.991233	24	14
KCP	MELA	RNAi	0.0736953	0.0984492	0.748562	0.45995	0.98867	19	13
KCTD1	MELA	RNAi	0.036638	0.0506126	0.72389	0.473811	0.98867	24	14
KCTD10	MELA	RNAi	0.00895742	0.0411662	0.217592	0.829011	0.997006	23	14
KCTD11	MELA	RNAi	-0.0300233	0.0571933	-0.524944	0.602841	0.98867	24	14
KCTD12	MELA	RNAi	0.0636739	0.0462867	1.37564	0.177673	0.984408	23	14
KCTD13	MELA	RNAi	-0.0518281	0.0334151	-1.55104	0.129889	0.984408	23	14
KCTD14	MELA	RNAi	0.0471684	0.0572886	0.823347	0.415732	0.98867	24	14
KCTD15	MELA	RNAi	0.0589542	0.0580516	1.01555	0.316622	0.98867	24	14
KCTD16	MELA	RNAi	-0.0488619	0.0401149	-1.21805	0.231354	0.987291	24	13
KCTD17	MELA	RNAi	-0.0339899	0.0523593	-0.649166	0.52117	0.98867	19	13
KCTD18	MELA	RNAi	-0.05485	0.058262	-0.941438	0.352933	0.98867	24	13
KCTD19	MELA	RNAi	-0.0154565	0.0529116	-0.292119	0.772207	0.996213	19	13
KCTD2	MELA	RNAi	0.00170984	0.0416191	0.0410831	0.96747	0.999984	23	13
KCTD20	MELA	RNAi	0.00174751	0.0529441	0.0330067	0.973857	0.999984	24	13
KCTD21	MELA	RNAi	0.0166378	0.0323548	0.51423	0.610323	0.98867	24	13
KCTD3	MELA	RNAi	-0.00400056	0.0405975	-0.098542	0.922049	0.999984	24	14
KCTD4	MELA	RNAi	0.0561808	0.0353745	1.58817	0.120993	0.984408	24	14
KCTD5	MELA	RNAi	-0.0176609	0.0357074	-0.4946	0.623973	0.98867	23	14
KCTD6	MELA	RNAi	-0.00391718	0.0312495	-0.125352	0.900943	0.999984	24	14
KCTD7	MELA	RNAi	0.0487891	0.0440213	1.10831	0.275287	0.98867	23	14
KCTD8	MELA	RNAi	0.0596906	0.0440772	1.35423	0.184343	0.984408	23	14
KCTD9	MELA	RNAi	-0.00227866	0.0485963	-0.0468896	0.96286	0.999984	24	14
KDELC1	MELA	RNAi	-0.0226889	0.0528956	-0.428938	0.672337	0.990797	14	9
KDELC2	MELA	RNAi	0.0683568	0.0480698	1.42203	0.1697	0.984408	14	9
KDELR1	MELA	RNAi	0.0480681	0.0530847	0.905497	0.371223	0.98867	24	14
KDELR2	MELA	RNAi	0.0105119	0.0635674	0.165366	0.869844	0.998113	18	12
KDELR3	MELA	RNAi	0.0673869	0.0467398	1.44175	0.158017	0.984408	24	14
KDF1	MELA	RNAi	-0.0327538	0.0535937	-0.61115	0.547659	0.98867	14	9
KDM1A	MELA	RNAi	-0.0272183	0.0583436	-0.466517	0.643657	0.98867	24	14
KDM1B	MELA	RNAi	0.0454668	0.0474042	0.95913	0.343891	0.98867	24	14
KDM2A	MELA	RNAi	0.0300813	0.0620237	0.484996	0.630617	0.98867	24	14
KDM2B	MELA	RNAi	-0.0317818	0.0646966	-0.491244	0.62632	0.98867	24	13
KDM3A	MELA	RNAi	-0.0141059	0.0383915	-0.367422	0.715456	0.993296	24	14
KDM3B	MELA	RNAi	-0.0234734	0.0506914	-0.463063	0.646106	0.98867	24	14
KDM4A	MELA	RNAi	-0.0287371	0.0520808	-0.55178	0.584509	0.98867	24	14
KDM4B	MELA	RNAi	-0.0417074	0.039153	-1.06524	0.293858	0.98867	24	14
KDM4C	MELA	RNAi	0.00875402	0.0337891	0.259078	0.797051	0.997006	24	14
KDM4D	MELA	RNAi	0.0359914	0.0531909	0.676646	0.503078	0.98867	24	13
KDM4E	MELA	RNAi	0.0398221	0.0398294	0.999819	0.324072	0.98867	24	14
KDM5A	MELA	RNAi	-0.0555159	0.0334348	-1.66042	0.105516	0.984408	24	14
KDM5B	MELA	RNAi	-0.0133127	0.0322135	-0.413265	0.681864	0.991233	24	14
KDM5C	MELA	RNAi	0.0511798	0.0551917	0.92731	0.359941	0.98867	24	14
KDM6A	MELA	RNAi	-0.0431365	0.0447637	-0.963649	0.341651	0.98867	24	14
KDM6B	MELA	RNAi	-0.0526912	0.0472665	-1.11477	0.273801	0.98867	19	13
KDM7A	MELA	RNAi	-0.0120549	0.0364638	-0.330599	0.743245	0.996061	19	13
KDM8	MELA	RNAi	-0.0526566	0.0569459	-0.924678	0.361465	0.98867	24	13
KDR	MELA	RNAi	0.0447289	0.0394122	1.1349	0.263917	0.98867	24	14
KDSR	MELA	RNAi	0.0578587	0.0378298	1.52945	0.134894	0.984408	24	14
KEAP1	MELA	RNAi	0.0324885	0.0773435	0.420055	0.677013	0.991233	24	13
KEL	MELA	RNAi	-0.047114	0.048216	-0.977144	0.336865	0.98867	18	12
KERA	MELA	RNAi	-0.0699013	0.0435049	-1.60675	0.116847	0.984408	24	14
KHDC3L	MELA	RNAi	-0.0299189	0.0820443	-0.364667	0.719006	0.993588	14	9
KHDRBS1	MELA	RNAi	0.0263069	0.0582929	0.451288	0.655258	0.98867	18	12
KHDRBS2	MELA	RNAi	0.0788521	0.0492694	1.60043	0.120728	0.984408	18	12
KHDRBS3	MELA	RNAi	0.0338175	0.0846292	0.399596	0.693489	0.991584	14	9
KHK	MELA	RNAi	-0.0463287	0.043486	-1.06537	0.293802	0.98867	24	14
KHNYN	MELA	RNAi	-0.0517554	0.0477938	-1.08289	0.291135	0.98867	14	9
KHSRP	MELA	RNAi	-0.0132791	0.073422	-0.18086	0.857521	0.997835	23	14
KIAA0100	MELA	RNAi	-0.0352135	0.0497835	-0.707333	0.48418	0.98867	23	13
KIAA0232	MELA	RNAi	-0.0570293	0.0598896	-0.952241	0.351807	0.98867	14	9
KIAA0319L	MELA	RNAi	-0.0141858	0.0549267	-0.258268	0.798714	0.997006	14	9
KIAA0355	MELA	RNAi	0.129694	0.0396641	3.26981	0.00365861	0.984408	14	9
KIAA0391	MELA	RNAi	-0.0305805	0.0694489	-0.440331	0.664196	0.989175	14	9
KIAA0513	MELA	RNAi	0.084573	0.0662311	1.27694	0.215564	0.984408	14	9
KIAA0556	MELA	RNAi	-0.0470236	0.0625312	-0.752003	0.460395	0.98867	14	9
KIAA0586	MELA	RNAi	0.0240776	0.0583287	0.412792	0.683943	0.991233	14	9
KIAA0825	MELA	RNAi	-0.0949638	0.111311	-0.853138	0.403209	0.98867	14	9
KIAA0895	MELA	RNAi	-0.186853	0.110902	-1.68484	0.106824	0.984408	14	9
KIAA0907	MELA	RNAi	0.205307	0.0895847	2.29176	0.0323552	0.984408	14	9
KIAA0930	MELA	RNAi	-0.0470146	0.0504708	-0.931521	0.362171	0.98867	14	9
KIAA1024	MELA	RNAi	0.0201397	0.0535389	0.37617	0.710564	0.993296	14	9
KIAA1161	MELA	RNAi	-0.164142	0.0724166	-2.26664	0.0340971	0.984408	14	9
KIAA1191	MELA	RNAi	-0.0724875	0.0309529	-2.34187	0.0291237	0.984408	14	9
KIAA1211L	MELA	RNAi	-0.0926777	0.0356183	-2.60197	0.0166441	0.984408	14	9
KIAA1217	MELA	RNAi	0.00460466	0.0638553	0.072111	0.943196	0.999984	14	9
KIAA1324	MELA	RNAi	-0.00275132	0.060027	-0.0458347	0.963736	0.999984	20	13
KIAA1324L	MELA	RNAi	0.0745892	0.0485387	1.5367	0.139299	0.984408	14	9
KIAA1456	MELA	RNAi	0.0430805	0.0475062	0.906839	0.370874	0.98867	23	13
KIAA1524	MELA	RNAi	-0.0809881	0.0703617	-1.15102	0.26266	0.98867	14	9
KIAA1549	MELA	RNAi	0.0354526	0.0430496	0.823529	0.415784	0.98867	23	14
KIAA1549L	MELA	RNAi	0.0575223	0.0480948	1.19602	0.239729	0.98867	24	13
KIAA1551	MELA	RNAi	-0.018674	0.0651563	-0.286604	0.777224	0.996974	14	9
KIAA1755	MELA	RNAi	0.046003	0.0617161	0.745397	0.464294	0.98867	14	9
KIAA2013	MELA	RNAi	0.0210732	0.0895946	0.235206	0.816327	0.997006	14	9
KIAA2026	MELA	RNAi	0.0486661	0.0431193	1.12864	0.266516	0.98867	24	14
KIDINS220	MELA	RNAi	0.0486934	0.0383347	1.27022	0.212156	0.984408	24	14
KIF11	MELA	RNAi	-0.0236505	0.150131	-0.157532	0.875706	0.998113	24	14
KIF12	MELA	RNAi	0.0464893	0.0576459	0.806463	0.425272	0.98867	24	14
KIF13A	MELA	RNAi	0.0443805	0.062064	0.715076	0.479444	0.98867	23	13
KIF13B	MELA	RNAi	-0.00772232	0.0353595	-0.218394	0.82839	0.997006	23	14
KIF14	MELA	RNAi	-0.0255909	0.0744481	-0.343741	0.733097	0.994647	23	14
KIF15	MELA	RNAi	0.0996021	0.0434195	2.29395	0.0277354	0.984408	24	14
KIF16B	MELA	RNAi	-0.151189	0.0382628	-3.95133	0.000347419	0.960829	24	14
KIF17	MELA	RNAi	-0.0452234	0.0566432	-0.798389	0.42988	0.98867	24	14
KIF18A	MELA	RNAi	-0.0393708	0.106064	-0.371198	0.712727	0.993296	24	13
KIF18B	MELA	RNAi	-0.0318732	0.0585732	-0.544159	0.590225	0.98867	20	13
KIF19	MELA	RNAi	0.111915	0.0389397	2.87406	0.006847	0.984408	24	13
KIF1A	MELA	RNAi	-0.0443437	0.042448	-1.04466	0.303343	0.98867	24	13
KIF1B	MELA	RNAi	-0.0370579	0.0524606	-0.706396	0.484489	0.98867	24	14
KIF1C	MELA	RNAi	-0.062155	0.0336149	-1.84903	0.0726788	0.984408	24	14
KIF20A	MELA	RNAi	-0.0281145	0.0391329	-0.718437	0.477125	0.98867	24	14
KIF20B	MELA	RNAi	0.0675503	0.0412697	1.6368	0.110896	0.984408	23	13
KIF21A	MELA	RNAi	-0.0639694	0.0632217	-1.01183	0.318374	0.98867	24	14
KIF21B	MELA	RNAi	0.0568966	0.0642997	0.884866	0.383266	0.98867	19	13
KIF22	MELA	RNAi	-0.0281288	0.039818	-0.706434	0.484595	0.98867	24	13
KIF23	MELA	RNAi	-0.0637657	0.0625924	-1.01875	0.315314	0.98867	24	13
KIF24	MELA	RNAi	-0.0028361	0.0351423	-0.0807032	0.936138	0.999984	24	13
KIF25	MELA	RNAi	0.0288757	0.044635	0.64693	0.521898	0.98867	23	14
KIF26A	MELA	RNAi	0.0456665	0.0488396	0.93503	0.357239	0.98867	19	13
KIF26B	MELA	RNAi	-0.0340224	0.0567193	-0.599839	0.552973	0.98867	20	13
KIF27	MELA	RNAi	-0.00944698	0.0431522	-0.218922	0.827982	0.997006	23	14
KIF2A	MELA	RNAi	0.0429912	0.0444278	0.967664	0.340045	0.98867	23	13
KIF2B	MELA	RNAi	0.0533553	0.0720976	0.740043	0.464209	0.98867	24	13
KIF2C	MELA	RNAi	-0.0258339	0.0607352	-0.425353	0.673111	0.991	24	14
KIF3A	MELA	RNAi	0.0234545	0.0469238	0.499842	0.620315	0.98867	24	13
KIF3B	MELA	RNAi	-0.0117662	0.0499945	-0.235351	0.815308	0.997006	24	13
KIF3C	MELA	RNAi	-0.0128396	0.0477518	-0.268881	0.7896	0.997006	23	14
KIF4A	MELA	RNAi	-0.0373925	0.0678736	-0.550914	0.585096	0.98867	24	14
KIF4B	MELA	RNAi	-0.0247495	0.0488733	-0.506402	0.616158	0.98867	20	13
KIF5A	MELA	RNAi	0.00371064	0.0470603	0.0788486	0.937602	0.999984	23	14
KIF5B	MELA	RNAi	-0.00294699	0.0365016	-0.0807359	0.936112	0.999984	23	14
KIF5C	MELA	RNAi	-0.0487642	0.0443741	-1.09893	0.280258	0.98867	20	13
KIF6	MELA	RNAi	0.0185708	0.0331657	0.55994	0.578988	0.98867	24	14
KIF7	MELA	RNAi	0.0466846	0.0418359	1.1159	0.272291	0.98867	23	13
KIFAP3	MELA	RNAi	0.00524156	0.0643752	0.081422	0.935877	0.999984	14	9
KIFC1	MELA	RNAi	-0.0121049	0.043618	-0.277521	0.782968	0.997006	24	14
KIFC2	MELA	RNAi	-0.0647358	0.0380332	-1.70209	0.0976068	0.984408	23	14
KIFC3	MELA	RNAi	0.0752025	0.0587926	1.27912	0.209517	0.984408	23	13
KIN	MELA	RNAi	-0.0110034	0.0613599	-0.179326	0.858973	0.997835	18	12
KIR2DL1	MELA	RNAi	-0.0391603	0.0337965	-1.15871	0.254421	0.98867	23	14
KIR2DL3	MELA	RNAi	0.0593628	0.0551766	1.07587	0.291169	0.98867	18	12
KIR2DL4	MELA	RNAi	0.0870949	0.0636943	1.36739	0.18238	0.984408	18	12
KIR2DL5B&KIR2DL5A	MELA	RNAi	0.0651762	0.0555919	1.1724	0.250913	0.98867	18	12
KIR2DS1	MELA	RNAi	-0.00858615	0.0730013	-0.117616	0.907211	0.999984	18	12
KIR2DS2	MELA	RNAi	-0.088844	0.055112	-1.61206	0.11593	0.984408	23	14
KIR2DS4	MELA	RNAi	0.0988465	0.0654127	1.51112	0.139735	0.984408	23	14
KIR2DS5	MELA	RNAi	0.0677561	0.0565642	1.19786	0.241012	0.98867	18	12
KIR3DL1	MELA	RNAi	-0.0316922	0.0680015	-0.466052	0.644066	0.98867	23	14
KIR3DL2	MELA	RNAi	0.0299522	0.0565949	0.529238	0.599981	0.98867	23	14
KIR3DL3	MELA	RNAi	0.0379828	0.0564964	0.672305	0.505804	0.98867	23	14
KIR3DS1	MELA	RNAi	0.132095	0.0566889	2.33017	0.0272294	0.984408	18	12
KIR3DX1	MELA	RNAi	0.0274323	0.0593321	0.462352	0.647402	0.98867	18	12
KIRREL1	MELA	RNAi	0.0714995	0.0693063	1.03165	0.309521	0.98867	23	13
KIRREL2	MELA	RNAi	0.075152	0.0396545	1.89517	0.0663532	0.984408	24	13
KIRREL3	MELA	RNAi	0.0361531	0.0295168	1.22483	0.228593	0.984408	24	14
KIRREL3-AS3	MELA	RNAi	-0.102961	0.058927	-1.74727	0.091552	0.984408	18	12
KISS1	MELA	RNAi	-0.0978001	0.0515992	-1.89538	0.0660935	0.984408	24	14
KISS1R	MELA	RNAi	0.00729852	0.0415865	0.175502	0.861668	0.99804	24	14
KIT	MELA	RNAi	-0.00583122	0.0310997	-0.187501	0.852351	0.997568	23	14
KITLG	MELA	RNAi	0.0733455	0.063173	1.16103	0.255434	0.98867	18	12
KIZ	MELA	RNAi	0.041202	0.0614738	0.670237	0.510011	0.98867	14	9
KL	MELA	RNAi	0.017978	0.0402109	0.447091	0.657644	0.98867	23	13
KLB	MELA	RNAi	-0.0582055	0.034167	-1.70356	0.0973284	0.984408	24	13
KLC1	MELA	RNAi	0.0435928	0.0497277	0.87663	0.386665	0.98867	24	13
KLC2	MELA	RNAi	-0.00974288	0.0491227	-0.198338	0.843928	0.997167	24	13
KLC3	MELA	RNAi	0.0202226	0.047991	0.421384	0.676127	0.991233	23	13
KLC4	MELA	RNAi	0.0157334	0.051817	0.303635	0.763502	0.996213	19	13
KLF1	MELA	RNAi	-0.00309393	0.0430691	-0.0718364	0.94313	0.999984	24	14
KLF10	MELA	RNAi	-0.0292342	0.0624055	-0.468455	0.642283	0.98867	24	14
KLF11	MELA	RNAi	0.0220968	0.0348097	0.634787	0.529582	0.98867	24	14
KLF12	MELA	RNAi	0.0440692	0.0442877	0.995067	0.326346	0.98867	24	14
KLF13	MELA	RNAi	0.00413591	0.0426885	0.0968859	0.923354	0.999984	24	14
KLF14	MELA	RNAi	-0.0440403	0.0447115	-0.984987	0.333066	0.98867	18	12
KLF15	MELA	RNAi	0.0601728	0.0441662	1.36242	0.181529	0.984408	24	14
KLF16	MELA	RNAi	0.0402367	0.0432059	0.931277	0.357914	0.98867	24	14
KLF17	MELA	RNAi	-0.0804203	0.0584568	-1.37572	0.179814	0.984408	18	12
KLF2	MELA	RNAi	0.0569178	0.0489802	1.16206	0.252859	0.98867	24	14
KLF3	MELA	RNAi	0.0515389	0.053184	0.969068	0.338977	0.98867	24	14
KLF4	MELA	RNAi	-0.00466786	0.0625897	-0.0745787	0.940963	0.999984	24	14
KLF5	MELA	RNAi	-0.0682155	0.046194	-1.47672	0.148446	0.984408	24	14
KLF6	MELA	RNAi	-0.0313529	0.066705	-0.470023	0.641174	0.98867	24	14
KLF7	MELA	RNAi	-0.00501733	0.0436729	-0.114884	0.909175	0.999984	24	14
KLF8	MELA	RNAi	0.0378279	0.0431313	0.877041	0.38628	0.98867	24	14
KLF9	MELA	RNAi	-0.00566009	0.0345869	-0.163648	0.870923	0.998113	24	14
KLHDC1	MELA	RNAi	0.00502948	0.0714609	0.0703809	0.944556	0.999984	14	9
KLHDC2	MELA	RNAi	0.0270328	0.0493885	0.547349	0.589909	0.98867	14	9
KLHDC3	MELA	RNAi	0.0725427	0.058738	1.23502	0.230462	0.987291	14	9
KLHDC7A	MELA	RNAi	-0.0540514	0.0674225	-0.801682	0.431715	0.98867	14	9
KLHDC8A	MELA	RNAi	0.00413231	0.0918764	0.0449769	0.964551	0.999984	14	9
KLHL1	MELA	RNAi	-0.0653882	0.0483649	-1.35198	0.184816	0.984408	24	14
KLHL10	MELA	RNAi	-0.0364475	0.045634	-0.798692	0.429856	0.98867	24	13
KLHL11	MELA	RNAi	-0.0176545	0.0646208	-0.273201	0.786304	0.997006	24	13
KLHL12	MELA	RNAi	0.0332188	0.0610227	0.544367	0.589741	0.98867	23	13
KLHL13	MELA	RNAi	-0.0311111	0.0706474	-0.440372	0.662455	0.98867	23	13
KLHL15	MELA	RNAi	0.0469318	0.0467068	1.00482	0.322083	0.98867	23	13
KLHL17	MELA	RNAi	0.00876744	0.0340078	0.257807	0.798066	0.997006	24	13
KLHL18	MELA	RNAi	0.0350937	0.0540969	0.648718	0.520754	0.98867	24	13
KLHL2	MELA	RNAi	0.0197723	0.0366324	0.53975	0.592787	0.98867	23	14
KLHL20	MELA	RNAi	-0.0286074	0.0507095	-0.564143	0.576155	0.98867	24	14
KLHL21	MELA	RNAi	-0.0188895	0.0500648	-0.377301	0.708228	0.993296	24	13
KLHL22	MELA	RNAi	-0.00588647	0.0425329	-0.138398	0.890742	0.999984	23	13
KLHL24	MELA	RNAi	0.0232175	0.0459276	0.505522	0.616454	0.98867	23	13
KLHL25	MELA	RNAi	-0.0137017	0.0418355	-0.327513	0.745231	0.996061	24	13
KLHL26	MELA	RNAi	0.107524	0.056012	1.91967	0.0630808	0.984408	24	13
KLHL28	MELA	RNAi	-0.0563953	0.0506455	-1.11353	0.273069	0.98867	24	13
KLHL29	MELA	RNAi	-0.0521807	0.0613913	-0.849969	0.402075	0.98867	19	13
KLHL3	MELA	RNAi	0.0301963	0.0560715	0.538532	0.593618	0.98867	24	13
KLHL30	MELA	RNAi	-0.0436598	0.0681127	-0.640993	0.525824	0.98867	23	13
KLHL31	MELA	RNAi	0.0278621	0.0770989	0.361381	0.720051	0.993928	23	13
KLHL32	MELA	RNAi	0.0321443	0.0480714	0.668678	0.508087	0.98867	24	13
KLHL34	MELA	RNAi	0.000542883	0.0677251	0.00801597	0.99365	0.999984	24	13
KLHL35	MELA	RNAi	0.0132757	0.0429918	0.308796	0.759308	0.996213	23	14
KLHL36	MELA	RNAi	0.0211481	0.0506232	0.417755	0.679101	0.991233	19	13
KLHL38	MELA	RNAi	0.0171149	0.0466859	0.366596	0.716411	0.993296	20	13
KLHL4	MELA	RNAi	-0.0479459	0.0507887	-0.944026	0.351449	0.98867	24	14
KLHL40	MELA	RNAi	0.0120922	0.0383603	0.315228	0.754461	0.996082	24	13
KLHL41	MELA	RNAi	-0.0613391	0.039914	-1.53678	0.133339	0.984408	24	13
KLHL42	MELA	RNAi	-0.00971487	0.0576863	-0.168409	0.867873	0.998113	14	9
KLHL5	MELA	RNAi	0.008107	0.0416378	0.194703	0.846751	0.997238	23	14
KLHL6	MELA	RNAi	0.00498177	0.0496657	0.100306	0.920674	0.999984	24	13
KLHL7	MELA	RNAi	0.0910107	0.0482622	1.88575	0.0676496	0.984408	24	13
KLHL8	MELA	RNAi	0.144447	0.0616882	2.34156	0.0250234	0.984408	24	13
KLHL9	MELA	RNAi	-0.0626565	0.0352847	-1.77574	0.0842293	0.984408	24	14
KLK1	MELA	RNAi	0.00588732	0.0469884	0.125293	0.900989	0.999984	24	14
KLK10	MELA	RNAi	-0.00221354	0.0321921	-0.0687604	0.945561	0.999984	24	14
KLK11	MELA	RNAi	0.073745	0.0568689	1.29675	0.205301	0.984408	18	12
KLK12	MELA	RNAi	-0.000628611	0.0532762	-0.0117991	0.99067	0.999984	18	12
KLK13	MELA	RNAi	0.0107857	0.0487465	0.221261	0.826495	0.997006	18	12
KLK14	MELA	RNAi	0.0479185	0.0543519	0.881633	0.385481	0.98867	18	12
KLK15	MELA	RNAi	-0.0377869	0.0492871	-0.766668	0.449695	0.98867	18	12
KLK2	MELA	RNAi	-0.00848117	0.0472643	-0.179441	0.858597	0.997835	24	14
KLK3	MELA	RNAi	0.265187	0.0626391	4.23358	0.000223972	0.960829	18	12
KLK4	MELA	RNAi	-0.138555	0.0604961	-2.29031	0.0297412	0.984408	18	12
KLK5	MELA	RNAi	-0.0574829	0.040451	-1.42105	0.163907	0.984408	24	14
KLK6	MELA	RNAi	-0.0655557	0.0613754	-1.06811	0.294594	0.98867	18	12
KLK7	MELA	RNAi	0.0353262	0.0348337	1.01414	0.3192	0.98867	18	12
KLK8	MELA	RNAi	0.0356829	0.0646974	0.551536	0.585642	0.98867	18	12
KLK9	MELA	RNAi	-0.0147919	0.0690369	-0.214262	0.831896	0.997006	18	12
KLKB1	MELA	RNAi	0.046349	0.0586917	0.789702	0.436339	0.98867	18	12
KLLN	MELA	RNAi	-0.0046118	0.0570868	-0.0807856	0.936377	0.999984	14	9
KLRA1P	MELA	RNAi	0.0115129	0.0385086	0.298968	0.766683	0.996213	24	14
KLRB1	MELA	RNAi	0.0505072	0.0495024	1.0203	0.316323	0.98867	18	12
KLRC1	MELA	RNAi	0.0194681	0.077761	0.250358	0.804138	0.997006	18	12
KLRC2	MELA	RNAi	0.00588018	0.0577447	0.101831	0.919617	0.999984	18	12
KLRC3	MELA	RNAi	0.00214324	0.114017	0.0187976	0.985136	0.999984	18	12
KLRC4	MELA	RNAi	-0.0673822	0.0431447	-1.56177	0.129575	0.984408	18	12
KLRC4-KLRK1	MELA	RNAi	-0.045095	0.0417346	-1.08052	0.28913	0.98867	18	12
KLRD1	MELA	RNAi	0.0216559	0.0347777	0.622694	0.538524	0.98867	18	12
KLRG1	MELA	RNAi	0.0176057	0.0457309	0.384985	0.703158	0.992891	18	12
KLRG2	MELA	RNAi	0.0261059	0.0723996	0.360581	0.720858	0.994052	20	13
KLRK1	MELA	RNAi	-0.0190168	0.0483111	-0.393632	0.696835	0.991737	18	12
KMO	MELA	RNAi	-0.065186	0.0420565	-1.54996	0.132381	0.984408	18	12
KMT2A	MELA	RNAi	0.0499716	0.0451269	1.10736	0.275484	0.98867	24	14
KMT2B	MELA	RNAi	0.0234573	0.0505605	0.463945	0.645481	0.98867	24	14
KMT2C	MELA	RNAi	0.101595	0.0525558	1.9331	0.0611195	0.984408	24	14
KMT2D	MELA	RNAi	-0.0899981	0.0857253	-1.04984	0.300788	0.98867	24	14
KMT2E	MELA	RNAi	-0.00316545	0.040242	-0.0786603	0.937751	0.999984	24	13
KMT5A	MELA	RNAi	0.108915	0.0574547	1.89568	0.0662845	0.984408	24	13
KMT5B	MELA	RNAi	-0.0348597	0.0424046	-0.822073	0.416601	0.98867	24	13
KMT5C	MELA	RNAi	0.0181238	0.0555792	0.326089	0.746299	0.996061	24	13
KNDC1	MELA	RNAi	-0.00475022	0.0503056	-0.0944272	0.925293	0.999984	24	14
KNG1	MELA	RNAi	0.0289172	0.03526	0.820114	0.419078	0.98867	18	12
KNL1	MELA	RNAi	0.00286456	0.0990004	0.0289348	0.977086	0.999984	23	13
KNSTRN	MELA	RNAi	-0.00328177	0.0553754	-0.0592642	0.953302	0.999984	14	9
KNTC1	MELA	RNAi	0.0156678	0.0760114	0.206125	0.838679	0.997006	14	9
KPNA1	MELA	RNAi	-0.0972411	0.0624998	-1.55586	0.128489	0.984408	24	14
KPNA2	MELA	RNAi	0.0637962	0.0323264	1.9735	0.0561526	0.984408	24	14
KPNA4	MELA	RNAi	-0.0587097	0.0549568	-1.06829	0.292502	0.98867	24	14
KPNA5	MELA	RNAi	0.0221407	0.0348054	0.636127	0.528718	0.98867	24	14
KPNA6	MELA	RNAi	-0.026041	0.0444392	-0.585992	0.561537	0.98867	24	14
KPNA7	MELA	RNAi	-0.0220431	0.0480244	-0.458999	0.649073	0.98867	24	13
KPNB1	MELA	RNAi	0.190647	0.0998867	1.90863	0.0645373	0.984408	24	13
KPTN	MELA	RNAi	0.094073	0.0692195	1.35905	0.188547	0.984408	14	9
KRAS	MELA	RNAi	0.0182031	0.0366604	0.496534	0.622536	0.98867	24	14
KRBA1	MELA	RNAi	-0.00739197	0.0513835	-0.143859	0.886984	0.999984	14	9
KRBA2	MELA	RNAi	-0.00803482	0.0835952	-0.0961158	0.92434	0.999984	14	9
KRBOX4	MELA	RNAi	0.0094176	0.0602867	0.156213	0.876986	0.998113	18	12
KRCC1	MELA	RNAi	0.0494878	0.0625948	0.790605	0.438013	0.98867	14	9
KREMEN1	MELA	RNAi	-0.000122052	0.0513236	-0.00237808	0.998119	0.999984	18	12
KREMEN2	MELA	RNAi	-0.0599708	0.057007	-1.05199	0.304759	0.98867	14	9
KRI1	MELA	RNAi	-0.0149979	0.0674612	-0.222318	0.826214	0.997006	14	9
KRIT1	MELA	RNAi	0.00462604	0.0476777	0.0970274	0.923258	0.999984	23	14
KRR1	MELA	RNAi	0.0392329	0.0785671	0.499355	0.62143	0.98867	18	12
KRT1	MELA	RNAi	-0.00358754	0.050058	-0.0716675	0.943274	0.999984	23	14
KRT10	MELA	RNAi	-0.135767	0.0533457	-2.54504	0.0167217	0.984408	18	12
KRT12	MELA	RNAi	-0.0288039	0.0705588	-0.408225	0.686214	0.991233	18	12
KRT13	MELA	RNAi	0.0911562	0.0536875	1.6979	0.100615	0.984408	18	12
KRT14	MELA	RNAi	0.0989915	0.0498845	1.98441	0.0570886	0.984408	18	12
KRT15	MELA	RNAi	0.00364512	0.0467362	0.0779936	0.938388	0.999984	18	12
KRT16	MELA	RNAi	0.0603651	0.0415891	1.45146	0.157764	0.984408	18	12
KRT16P2&KRT16P3	MELA	RNAi	NA	NA	NA	NA	NA	NA	NA
KRT17	MELA	RNAi	-0.108214	0.0580054	-1.86559	0.072609	0.984408	18	12
KRT17P1	MELA	RNAi	-0.0430138	0.0617425	-0.696664	0.491757	0.98867	18	12
KRT17P2	MELA	RNAi	0.0837525	0.0591838	1.41513	0.168058	0.984408	18	12
KRT18	MELA	RNAi	0.05646	0.0318386	1.77332	0.0846362	0.984408	24	14
KRT18P55	MELA	RNAi	0.0437855	0.0562158	0.778884	0.442822	0.98867	18	11
KRT19	MELA	RNAi	0.0245666	0.0701664	0.350119	0.728869	0.994647	18	12
KRT2	MELA	RNAi	0.0415278	0.070628	0.587979	0.562817	0.98867	14	9
KRT20	MELA	RNAi	-0.0802481	0.0673264	-1.19193	0.243295	0.98867	18	12
KRT222	MELA	RNAi	-0.0381272	0.0584496	-0.652309	0.521279	0.98867	14	9
KRT23	MELA	RNAi	-0.133231	0.0808959	-1.64694	0.110749	0.984408	18	12
KRT24	MELA	RNAi	0.0130874	0.0632119	0.20704	0.837477	0.997006	18	12
KRT25	MELA	RNAi	-0.0656826	0.0630171	-1.0423	0.30619	0.98867	18	12
KRT26	MELA	RNAi	0.0408765	0.0544499	0.750718	0.459085	0.98867	18	12
KRT27	MELA	RNAi	-0.0867956	0.0765081	-1.13446	0.269385	0.98867	14	9
KRT28	MELA	RNAi	0.0328965	0.0582526	0.564722	0.57676	0.98867	18	12
KRT3	MELA	RNAi	-0.120366	0.0567465	-2.12112	0.041069	0.984408	23	14
KRT31	MELA	RNAi	-0.0067308	0.0698329	-0.0963844	0.924129	0.999984	14	9
KRT32	MELA	RNAi	-0.00249687	0.0645264	-0.0386953	0.969482	0.999984	14	10
KRT33A	MELA	RNAi	-0.00909626	0.0461317	-0.19718	0.845582	0.997167	14	9
KRT33B	MELA	RNAi	-0.048184	0.0570994	-0.843863	0.405898	0.98867	18	12
KRT34	MELA	RNAi	0.111994	0.0753552	1.48622	0.152081	0.984408	14	9
KRT35	MELA	RNAi	-0.0123821	0.0607901	-0.203686	0.840126	0.997006	18	11
KRT36	MELA	RNAi	0.0559772	0.0493746	1.13373	0.269687	0.98867	14	9
KRT37	MELA	RNAi	-0.0269515	0.0657305	-0.410031	0.685936	0.991233	14	9
KRT38	MELA	RNAi	0.00831186	0.065182	0.127518	0.899442	0.999984	18	12
KRT39	MELA	RNAi	-0.0210536	0.0715466	-0.294264	0.770727	0.996213	18	12
KRT4	MELA	RNAi	0.00925664	0.0758881	0.121978	0.903788	0.999984	18	12
KRT40	MELA	RNAi	-0.0112157	0.0491514	-0.228186	0.82116	0.997006	18	12
KRT5	MELA	RNAi	0.0222572	0.0535779	0.415418	0.681002	0.991233	18	12
KRT6A	MELA	RNAi	-0.0267126	0.0423965	-0.630065	0.53376	0.98867	18	12
KRT6B	MELA	RNAi	-0.00168432	0.0643027	-0.0261936	0.979289	0.999984	18	12
KRT6C	MELA	RNAi	0.0431553	0.0624808	0.690698	0.495442	0.98867	18	12
KRT7	MELA	RNAi	-0.0154514	0.0405578	-0.380973	0.706098	0.993296	18	12
KRT71	MELA	RNAi	0.0634896	0.0589165	1.07762	0.293427	0.98867	14	9
KRT72	MELA	RNAi	0.106956	0.0703278	1.52082	0.143221	0.984408	14	9
KRT73	MELA	RNAi	-0.0695732	0.0488872	-1.42314	0.16355	0.984408	23	14
KRT74	MELA	RNAi	0.0461049	0.081045	0.56888	0.575472	0.98867	14	9
KRT75	MELA	RNAi	-0.055104	0.0417259	-1.32062	0.197322	0.984408	18	12
KRT76	MELA	RNAi	-0.171338	0.127066	-1.34842	0.191889	0.984408	14	9
KRT77	MELA	RNAi	-0.0448507	0.0598024	-0.749982	0.461586	0.98867	14	9
KRT78	MELA	RNAi	-0.117655	0.0583246	-2.01725	0.0566323	0.984408	14	9
KRT79	MELA	RNAi	0.0211588	0.0504111	0.419725	0.67789	0.991233	18	12
KRT8	MELA	RNAi	-0.0111788	0.0499676	-0.223721	0.824599	0.997006	18	12
KRT80	MELA	RNAi	-0.0211937	0.0462036	-0.458701	0.64999	0.98867	18	12
KRT81	MELA	RNAi	0.0453396	0.052807	0.85859	0.398125	0.98867	18	11
KRT82	MELA	RNAi	-0.0365619	0.049874	-0.733086	0.471611	0.98867	14	9
KRT83	MELA	RNAi	-0.0193319	0.042075	-0.459463	0.649449	0.98867	18	12
KRT84	MELA	RNAi	-0.10919	0.071892	-1.5188	0.143725	0.984408	14	9
KRT85	MELA	RNAi	0.0353195	0.0409309	0.862904	0.393903	0.98867	24	14
KRT86	MELA	RNAi	0.0465916	0.0576072	0.808781	0.42546	0.98867	18	12
KRT9	MELA	RNAi	-0.0933727	0.0981556	-0.951272	0.352287	0.98867	14	9
KRTAP1-1	MELA	RNAi	0.0645848	0.0508639	1.26976	0.218061	0.984408	14	9
KRTAP1-3	MELA	RNAi	-0.0819635	0.0866781	-0.945609	0.355102	0.98867	14	9
KRTAP1-5	MELA	RNAi	0.0194126	0.0745153	0.260518	0.797002	0.997006	14	9
KRTAP10-1	MELA	RNAi	-0.0310861	0.0474586	-0.655016	0.517803	0.98867	18	12
KRTAP10-10	MELA	RNAi	-0.0533478	0.0763369	-0.698848	0.492315	0.98867	14	9
KRTAP10-11	MELA	RNAi	-0.0624605	0.0795602	-0.785072	0.441179	0.98867	14	9
KRTAP10-12	MELA	RNAi	0.0230281	0.048227	0.477495	0.636716	0.98867	18	12
KRTAP10-2	MELA	RNAi	0.0300376	0.0359699	0.835076	0.413075	0.98867	14	9
KRTAP10-4	MELA	RNAi	0.0178275	0.0578909	0.30795	0.7604	0.996213	18	12
KRTAP10-5	MELA	RNAi	0.00838234	0.055713	0.150456	0.881484	0.998405	18	12
KRTAP10-6	MELA	RNAi	-0.0050098	0.0417963	-0.119862	0.905448	0.999984	18	12
KRTAP10-7	MELA	RNAi	-0.134354	0.060344	-2.22646	0.037061	0.984408	14	9
KRTAP10-8	MELA	RNAi	0.0474002	0.0519087	0.913145	0.371532	0.98867	14	9
KRTAP10-9	MELA	RNAi	-0.103414	0.0620216	-1.66738	0.110284	0.984408	14	9
KRTAP11-1	MELA	RNAi	0.0094234	0.0708747	0.132959	0.895492	0.999984	14	9
KRTAP13-2	MELA	RNAi	-0.0489087	0.0692413	-0.706351	0.487733	0.98867	14	9
KRTAP13-3	MELA	RNAi	-0.0519634	0.0451454	-1.15102	0.26266	0.98867	14	9
KRTAP13-4	MELA	RNAi	0.183153	0.0650135	2.81716	0.00878394	0.984408	18	12
KRTAP15-1	MELA	RNAi	-0.000851745	0.0597169	-0.0142631	0.988755	0.999984	14	9
KRTAP17-1	MELA	RNAi	-0.0296348	0.0617603	-0.479835	0.636305	0.98867	14	9
KRTAP19-3	MELA	RNAi	0.0127945	0.0446194	0.286746	0.777117	0.996974	14	9
KRTAP19-5&KRTAP19-6	MELA	RNAi	NA	NA	NA	NA	NA	NA	NA
KRTAP23-1	MELA	RNAi	-0.0364144	0.055822	-0.65233	0.519508	0.98867	18	12
KRTAP26-1	MELA	RNAi	0.0191137	0.0877524	0.217814	0.829676	0.997006	14	9
KRTAP3-2	MELA	RNAi	-0.0370761	0.0356339	-1.04047	0.309952	0.98867	14	9
KRTAP4-1	MELA	RNAi	0.0048636	0.0453121	0.107336	0.915542	0.999984	14	9
KRTAP4-11	MELA	RNAi	-0.0589353	0.0484304	-1.21691	0.23714	0.98867	14	9
KRTAP4-12	MELA	RNAi	-0.187493	0.0629452	-2.97868	0.0071622	0.984408	14	9
KRTAP4-2	MELA	RNAi	0.0246041	0.0665072	0.369947	0.714206	0.993296	18	12
KRTAP4-4	MELA	RNAi	-0.00282291	0.0860535	-0.0328041	0.974141	0.999984	14	9
KRTAP4-5	MELA	RNAi	0.0170839	0.08503	0.200916	0.842697	0.997167	14	9
KRTAP4-7&LOC100996750	MELA	RNAi	0.0603943	0.0726371	0.831453	0.415072	0.98867	14	9
KRTAP4-8	MELA	RNAi	0.0483373	0.0627794	0.769955	0.449902	0.98867	14	9
KRTAP5-2	MELA	RNAi	0.0141777	0.0625278	0.226743	0.821906	0.997006	24	14
KRTAP5-4	MELA	RNAi	0.000433215	0.0445462	0.00972508	0.992296	0.999984	24	13
KRTAP5-5	MELA	RNAi	-0.0380901	0.0443361	-0.859121	0.396869	0.98867	20	13
KRTAP6-3	MELA	RNAi	0.0121534	0.0561793	0.216332	0.830817	0.997006	14	9
KRTAP9-2&KRTAP9-8	MELA	RNAi	0.0217607	0.050573	0.430282	0.671374	0.990571	14	9
KRTAP9-3	MELA	RNAi	0.085486	0.0560661	1.52474	0.142244	0.984408	14	9
KRTAP9-4	MELA	RNAi	0.00211806	0.0583048	0.0363274	0.971364	0.999984	14	9
KRTCAP2	MELA	RNAi	0.0799705	0.0541995	1.47548	0.15492	0.984408	14	9
KRTCAP3	MELA	RNAi	-0.0525226	0.0777686	-0.67537	0.50681	0.98867	14	9
KSR1	MELA	RNAi	0.0210941	0.0395086	0.533912	0.596684	0.98867	24	14
KSR2	MELA	RNAi	-0.00641845	0.0371251	-0.172887	0.863736	0.99804	23	14
KTN1	MELA	RNAi	0.0271137	0.0396504	0.683819	0.498468	0.98867	24	14
KXD1	MELA	RNAi	-0.00754928	0.0403606	-0.187046	0.85342	0.997568	14	9
KYAT1	MELA	RNAi	0.00147011	0.0549181	0.0267692	0.978796	0.999984	23	14
KYAT3	MELA	RNAi	-0.000247372	0.0443864	-0.00557314	0.995586	0.999984	23	13
L1CAM	MELA	RNAi	0.0364313	0.0571826	0.637103	0.528089	0.98867	24	14
L1TD1	MELA	RNAi	-0.0735249	0.0616029	-1.19353	0.242677	0.98867	18	12
L2HGDH	MELA	RNAi	0.0371024	0.0561303	0.661005	0.514011	0.98867	18	12
L3HYPDH	MELA	RNAi	0.0322408	0.086121	0.374366	0.711885	0.993296	14	9
L3MBTL1	MELA	RNAi	0.0277501	0.0347762	0.797962	0.430125	0.98867	24	14
L3MBTL2	MELA	RNAi	-0.0337401	0.0545455	-0.618568	0.540095	0.98867	24	14
L3MBTL3	MELA	RNAi	0.0158094	0.0494298	0.319836	0.750994	0.996061	24	13
L3MBTL4	MELA	RNAi	0.0520376	0.0440912	1.18023	0.24565	0.98867	24	14
LACC1	MELA	RNAi	0.0421154	0.0522975	0.805303	0.429669	0.98867	14	9
LACTB	MELA	RNAi	0.0217728	0.0487501	0.446621	0.658584	0.98867	18	12
LAD1	MELA	RNAi	-0.0451687	0.042571	-1.06102	0.297748	0.98867	18	12
LAG3	MELA	RNAi	0.0110231	0.069586	0.158409	0.875648	0.998113	14	9
LAIR1	MELA	RNAi	-0.0873349	0.0574357	-1.52057	0.137103	0.984408	24	14
LAIR2	MELA	RNAi	0.0499584	0.0484137	1.03191	0.310947	0.98867	18	12
LALBA	MELA	RNAi	-0.08067	0.0464292	-1.73748	0.0932916	0.984408	18	12
LAMA1	MELA	RNAi	-0.048839	0.0597861	-0.816895	0.423159	0.98867	14	9
LAMA2	MELA	RNAi	-0.0931687	0.0488331	-1.9079	0.0667072	0.984408	18	12
LAMA3	MELA	RNAi	-0.0141786	0.040266	-0.352124	0.726798	0.994647	24	14
LAMA4	MELA	RNAi	-0.0510491	0.0667687	-0.764566	0.453037	0.98867	14	9
LAMA5	MELA	RNAi	0.0415147	0.0388735	1.06794	0.292857	0.98867	24	13
LAMB1	MELA	RNAi	-0.0299413	0.0644869	-0.464301	0.646022	0.98867	18	12
LAMB2	MELA	RNAi	0.0700034	0.051558	1.35776	0.188952	0.984408	14	9
LAMB3	MELA	RNAi	0.0956037	0.0815399	1.17248	0.250885	0.98867	18	12
LAMB4	MELA	RNAi	-0.00162597	0.0506917	-0.0320758	0.974715	0.999984	14	9
LAMC1	MELA	RNAi	0.0474087	0.0768463	0.616928	0.543914	0.98867	14	9
LAMC2	MELA	RNAi	0.0328698	0.0447747	0.734114	0.468982	0.98867	18	12
LAMC3	MELA	RNAi	0.0324005	0.0525756	0.616265	0.542698	0.98867	18	12
LAMP1	MELA	RNAi	-0.0879573	0.0533925	-1.64737	0.108184	0.984408	24	14
LAMP2	MELA	RNAi	0.00512794	0.0499643	0.102632	0.918824	0.999984	24	14
LAMP3	MELA	RNAi	-0.0452534	0.0513802	-0.880756	0.384458	0.98867	24	13
LAMP5	MELA	RNAi	0.00644952	0.038011	0.169675	0.866243	0.99804	24	13
LAMTOR2	MELA	RNAi	0.117051	0.0689913	1.69661	0.104546	0.984408	14	9
LAMTOR3	MELA	RNAi	0.0836068	0.0483007	1.73097	0.0944653	0.984408	18	12
LAMTOR5	MELA	RNAi	0.0886087	0.0553612	1.60056	0.124413	0.984408	14	9
LANCL1	MELA	RNAi	0.0395425	0.0527964	0.748962	0.460126	0.98867	18	12
LANCL2	MELA	RNAi	-0.0413249	0.0407297	-1.01461	0.317061	0.98867	24	14
LANCL3	MELA	RNAi	0.0101984	0.0464838	0.219397	0.828459	0.997006	14	9
LAP3	MELA	RNAi	0.00227423	0.0883143	0.0257516	0.979638	0.999984	18	12
LAPTM4A	MELA	RNAi	-0.0763183	0.0432813	-1.76331	0.0887607	0.984408	18	12
LAPTM4B	MELA	RNAi	-0.023513	0.073898	-0.318181	0.75349	0.996082	14	9
LAPTM5	MELA	RNAi	0.0882931	0.0420203	2.1012	0.0478725	0.984408	14	9
LARGE1	MELA	RNAi	0.0127089	0.0619937	0.205002	0.839053	0.997006	18	12
LARGE2	MELA	RNAi	0.0150502	0.0390766	0.385147	0.703039	0.992891	18	12
LARP1	MELA	RNAi	-0.00187951	0.0807233	-0.0232834	0.981644	0.999984	14	9
LARP1B	MELA	RNAi	-0.0357848	0.0443842	-0.806251	0.429134	0.98867	14	9
LARP4	MELA	RNAi	-0.0240721	0.0663209	-0.362964	0.720259	0.994	14	9
LARP4B	MELA	RNAi	0.0063009	0.0400073	0.157494	0.875787	0.998113	23	13
LARP6	MELA	RNAi	-0.0146633	0.0652483	-0.224731	0.824361	0.997006	14	9
LARP7	MELA	RNAi	-0.0479154	0.0637526	-0.751583	0.457326	0.98867	24	13
LARS	MELA	RNAi	-0.11557	0.0805199	-1.4353	0.162279	0.984408	18	12
LAS1L	MELA	RNAi	0.076748	0.0859023	0.893433	0.38175	0.98867	14	9
LASP1	MELA	RNAi	0.0207657	0.0357175	0.581388	0.564705	0.98867	23	14
LAT	MELA	RNAi	0.0203148	0.0598542	0.339405	0.736838	0.994647	18	12
LAT2	MELA	RNAi	-0.0186371	0.0703182	-0.26504	0.793563	0.997006	14	9
LATS1	MELA	RNAi	0.0573949	0.0517685	1.10868	0.274919	0.98867	24	14
LATS2	MELA	RNAi	0.0835723	0.0599791	1.39336	0.172298	0.984408	23	14
LAX1	MELA	RNAi	0.026936	0.0668652	0.402839	0.689516	0.991368	24	13
LAYN	MELA	RNAi	0.0344479	0.0519559	0.663022	0.512738	0.98867	18	12
LBH	MELA	RNAi	0.0224113	0.0538643	0.416069	0.680532	0.991233	18	12
LBHD1	MELA	RNAi	0.0288423	0.0474757	0.607516	0.548404	0.98867	18	12
LBP	MELA	RNAi	0.075208	0.0497421	1.51196	0.14175	0.984408	18	12
LBR	MELA	RNAi	-0.0395315	0.0393687	-1.00414	0.322015	0.98867	24	14
LBX1	MELA	RNAi	0.0179225	0.042465	0.422053	0.675496	0.991233	24	14
LCA5	MELA	RNAi	-0.134314	0.0531209	-2.52846	0.0195369	0.984408	14	9
LCA5L	MELA	RNAi	-0.00491074	0.0583552	-0.0841527	0.933732	0.999984	14	9
LCAT	MELA	RNAi	-0.0743943	0.0713397	-1.04282	0.305953	0.98867	18	12
LCE1B	MELA	RNAi	0.0546708	0.0595609	0.917897	0.369095	0.98867	14	9
LCE1E	MELA	RNAi	0.0294231	0.0722031	0.407505	0.687762	0.991233	14	9
LCE2B	MELA	RNAi	-0.0539806	0.0518335	-1.04142	0.309521	0.98867	14	9
LCE5A	MELA	RNAi	0.0604472	0.059642	1.0135	0.322357	0.98867	14	9
LCK	MELA	RNAi	0.0299399	0.0308735	0.969761	0.338636	0.98867	24	14
LCLAT1	MELA	RNAi	-0.0156555	0.0736178	-0.212659	0.833133	0.997006	18	12
LCMT1	MELA	RNAi	-0.114009	0.0736005	-1.54902	0.132606	0.984408	18	12
LCMT2	MELA	RNAi	-0.0686606	0.0412999	-1.66249	0.107571	0.984408	18	12
LCN1	MELA	RNAi	-0.0165108	0.0349998	-0.471741	0.640039	0.98867	23	14
LCN10	MELA	RNAi	-0.132269	0.0901829	-1.46668	0.153606	0.984408	18	12
LCN12	MELA	RNAi	0.0111713	0.0437876	0.255124	0.800079	0.997006	24	14
LCN15	MELA	RNAi	0.0447913	0.0482576	0.928171	0.359676	0.98867	23	14
LCN2	MELA	RNAi	0.0142753	0.0399033	0.357747	0.722622	0.994294	24	14
LCN6	MELA	RNAi	0.0386184	0.0459383	0.840658	0.406246	0.98867	23	14
LCN8	MELA	RNAi	0.0663151	0.0515681	1.28597	0.206896	0.984408	24	13
LCN9	MELA	RNAi	-0.0232826	0.0602508	-0.386429	0.701454	0.992891	24	14
LCNL1	MELA	RNAi	0.0524266	0.0625122	0.838662	0.407517	0.98867	23	13
LCOR	MELA	RNAi	0.0382605	0.0516	0.741482	0.464576	0.98867	18	12
LCORL	MELA	RNAi	-0.00460925	0.0504483	-0.0913657	0.927853	0.999984	18	12
LCP2	MELA	RNAi	0.0589543	0.0443556	1.32913	0.192406	0.984408	23	14
LCT	MELA	RNAi	-0.292772	0.158034	-1.85259	0.123139	0.984408	4	3
LCTL	MELA	RNAi	0.0550204	0.0506409	1.08648	0.286532	0.98867	18	12
LDAH	MELA	RNAi	NA	NA	NA	NA	NA	NA	NA
LDB1	MELA	RNAi	0.0847924	0.0477249	1.77669	0.0864865	0.984408	18	12
LDB2	MELA	RNAi	-0.0910748	0.0312768	-2.9119	0.00697711	0.984408	18	12
LDB3	MELA	RNAi	-0.00460868	0.0588456	-0.0783182	0.938034	0.999984	23	13
LDHA	MELA	RNAi	0.0175931	0.0342496	0.513674	0.610619	0.98867	24	14
LDHAL6A	MELA	RNAi	0.0456974	0.05608	0.81486	0.420511	0.98867	24	14
LDHAL6B	MELA	RNAi	0.00346935	0.0367247	0.094469	0.92526	0.999984	24	14
LDHB	MELA	RNAi	0.0606595	0.0425072	1.42704	0.162429	0.984408	23	14
LDHC	MELA	RNAi	0.0183613	0.0427174	0.429832	0.669952	0.990266	23	14
LDHD	MELA	RNAi	0.0291648	0.0510268	0.57156	0.57218	0.98867	18	12
LDLR	MELA	RNAi	0.0044763	0.045082	0.0992925	0.921473	0.999984	23	14
LDLRAD2	MELA	RNAi	-0.0307012	0.0685782	-0.447683	0.658966	0.98867	14	9
LDLRAD3	MELA	RNAi	-0.0359605	0.0447807	-0.803035	0.427374	0.98867	24	13
LDLRAD4	MELA	RNAi	0.0565172	0.0484739	1.16593	0.251527	0.98867	24	13
LDLRAP1	MELA	RNAi	-0.0821458	0.07875	-1.04312	0.305815	0.98867	18	12
LDOC1	MELA	RNAi	0.0550623	0.0529967	1.03898	0.310631	0.98867	14	9
LEAP2	MELA	RNAi	0.0457119	0.0522092	0.875553	0.391178	0.98867	14	9
LEF1	MELA	RNAi	0.0442309	0.0572678	0.772353	0.444946	0.98867	24	14
LEFTY1	MELA	RNAi	0.00976282	0.0474914	0.20557	0.838285	0.997006	24	14
LEFTY2	MELA	RNAi	-0.0583679	0.0482719	-1.20915	0.234487	0.98867	24	14
LEMD1	MELA	RNAi	-0.0703056	0.0713015	-0.986032	0.335343	0.98867	14	9
LEMD2	MELA	RNAi	-0.0459508	0.0705246	-0.651557	0.521754	0.98867	14	9
LEMD3	MELA	RNAi	-0.0214321	0.0500766	-0.427987	0.673018	0.990954	14	9
LENEP	MELA	RNAi	-0.0109385	0.0850771	-0.128572	0.89892	0.999984	14	9
LENG1	MELA	RNAi	-0.0603662	0.0685839	-0.880181	0.386254	0.98867	18	12
LENG8	MELA	RNAi	0.0497648	0.0589261	0.844529	0.405532	0.98867	18	12
LENG9	MELA	RNAi	0.0272203	0.054058	0.503538	0.618525	0.98867	18	12
LEO1	MELA	RNAi	-0.0481855	0.0806207	-0.597681	0.553794	0.98867	24	14
LEP	MELA	RNAi	0.0530225	0.0395976	1.33903	0.188955	0.984408	24	14
LEPR	MELA	RNAi	0.0737991	0.0628622	1.17398	0.250292	0.98867	18	12
LEPROT	MELA	RNAi	0.0702145	0.0769706	0.912225	0.369438	0.98867	18	12
LEPROTL1	MELA	RNAi	-0.0943217	0.0696153	-1.3549	0.186282	0.984408	18	12
LETM1	MELA	RNAi	0.00423511	0.0501361	0.0844724	0.933149	0.999984	24	14
LETM2	MELA	RNAi	0.0512591	0.0673654	0.760911	0.451666	0.98867	24	14
LETMD1	MELA	RNAi	0.0767177	0.0576417	1.33094	0.19748	0.984408	14	9
LFNG	MELA	RNAi	-0.0458948	0.0811198	-0.565766	0.577549	0.98867	14	9
LGALS1	MELA	RNAi	0.0332698	0.0366452	0.907889	0.369975	0.98867	24	14
LGALS12	MELA	RNAi	0.0146465	0.0541305	0.270578	0.788261	0.997006	24	14
LGALS13	MELA	RNAi	0.0032311	0.0503674	0.0641506	0.949205	0.999984	24	14
LGALS14	MELA	RNAi	0.0772699	0.0608786	1.26925	0.212973	0.984408	23	13
LGALS16	MELA	RNAi	0.0113143	0.068887	0.164245	0.870605	0.998113	20	13
LGALS17A	MELA	RNAi	-0.00708864	0.0767524	-0.0923572	0.927072	0.999984	18	12
LGALS2	MELA	RNAi	-0.0200458	0.0430981	-0.46512	0.644727	0.98867	23	14
LGALS3	MELA	RNAi	0.0791869	0.045376	1.74513	0.0897383	0.984408	23	14
LGALS3BP	MELA	RNAi	0.00644961	0.0555669	0.116069	0.908426	0.999984	18	12
LGALS4	MELA	RNAi	0.00680648	0.0360815	0.188642	0.851433	0.997488	24	14
LGALS7&LGALS7B	MELA	RNAi	0.058928	0.0408626	1.4421	0.157918	0.984408	24	14
LGALS8	MELA	RNAi	0.0347916	0.0431188	0.806879	0.425185	0.98867	23	14
LGALS9	MELA	RNAi	0.059208	0.0464254	1.27534	0.210359	0.984408	24	14
LGALS9B	MELA	RNAi	-0.0711561	0.0633986	-1.12236	0.270328	0.98867	20	13
LGALS9C	MELA	RNAi	-0.0147903	0.0639529	-0.231269	0.818625	0.997006	20	13
LGALSL	MELA	RNAi	-0.00773043	0.0453122	-0.170604	0.865681	0.99804	19	13
LGI1	MELA	RNAi	-0.0126299	0.0611752	-0.206455	0.83793	0.997006	18	12
LGI2	MELA	RNAi	0.0883219	0.077737	1.13616	0.268689	0.98867	14	9
LGI3	MELA	RNAi	0.0152944	0.0669059	0.228595	0.821395	0.997006	14	9
LGI4	MELA	RNAi	-0.0227555	0.0485149	-0.469043	0.643872	0.98867	14	9
LGMN	MELA	RNAi	-0.0139524	0.0401876	-0.347183	0.73105	0.994647	18	12
LGR4	MELA	RNAi	0.024776	0.0613045	0.404147	0.688564	0.991233	23	14
LGR5	MELA	RNAi	-0.0514387	0.0344422	-1.49348	0.144026	0.984408	24	14
LGR6	MELA	RNAi	0.015136	0.0409104	0.369978	0.713567	0.993296	24	14
LGSN	MELA	RNAi	-0.0234872	0.0475062	-0.494403	0.624111	0.98867	23	14
LHB	MELA	RNAi	-0.0044642	0.0467867	-0.0954162	0.924664	0.999984	18	12
LHCGR	MELA	RNAi	0.00406448	0.0486341	0.0835728	0.933872	0.999984	23	14
LHFPL1	MELA	RNAi	0.0983226	0.0744842	1.32005	0.201029	0.984408	14	9
LHFPL2	MELA	RNAi	0.0464199	0.0599171	0.774735	0.447132	0.98867	14	9
LHFPL3	MELA	RNAi	0.0205064	0.0533795	0.384162	0.704721	0.993069	14	9
LHFPL4	MELA	RNAi	-0.0145756	0.047012	-0.31004	0.759587	0.996213	14	9
LHFPL6	MELA	RNAi	-0.0231961	0.0497717	-0.46605	0.644152	0.98867	23	13
LHPP	MELA	RNAi	-0.0206618	0.0659657	-0.313221	0.756434	0.996213	18	12
LHX1	MELA	RNAi	-0.000726729	0.0518251	-0.0140227	0.988889	0.999984	24	14
LHX2	MELA	RNAi	-0.0311726	0.0325562	-0.957503	0.3447	0.98867	24	14
LHX3	MELA	RNAi	-0.0291464	0.04165	-0.699794	0.488554	0.98867	24	14
LHX4	MELA	RNAi	-0.0147183	0.0362187	-0.406373	0.686875	0.991233	24	14
LHX5	MELA	RNAi	0.0653167	0.053088	1.23035	0.226546	0.984408	24	14
LHX6	MELA	RNAi	0.0700062	0.055273	1.26655	0.213449	0.984408	24	14
LHX8	MELA	RNAi	0.102516	0.0428801	2.39075	0.0221666	0.984408	24	14
LHX9	MELA	RNAi	-0.00281373	0.0437867	-0.0642598	0.949119	0.999984	24	14
LIAS	MELA	RNAi	-0.0193021	0.0365084	-0.528704	0.600348	0.98867	23	14
LIF	MELA	RNAi	0.0111773	0.0439583	0.25427	0.800775	0.997006	23	14
LIFR	MELA	RNAi	-0.00518801	0.0612286	-0.0847319	0.932944	0.999984	24	14
LIG1	MELA	RNAi	-0.00337448	0.0638415	-0.0528572	0.958138	0.999984	24	14
LIG3	MELA	RNAi	0.00998496	0.0540301	0.184804	0.85442	0.997649	24	14
LIG4	MELA	RNAi	0.0230226	0.0428186	0.537677	0.594203	0.98867	23	14
LILRA1	MELA	RNAi	0.0515862	0.0442807	1.16498	0.251688	0.98867	24	14
LILRA2	MELA	RNAi	-0.0339707	0.0506806	-0.670289	0.508165	0.98867	18	12
LILRA3	MELA	RNAi	0.0128345	0.0692702	0.185282	0.854343	0.997627	18	12
LILRA4	MELA	RNAi	-0.00573137	0.0499667	-0.114704	0.909317	0.999984	24	14
LILRA5	MELA	RNAi	-0.207455	0.0746551	-2.77885	0.00963299	0.984408	18	12
LILRA6	MELA	RNAi	0.0222496	0.0430911	0.51634	0.608774	0.98867	24	14
LILRB1	MELA	RNAi	-0.0183104	0.0597076	-0.306669	0.761365	0.996213	18	12
LILRB2	MELA	RNAi	0.0534653	0.0911444	0.5866	0.562172	0.98867	18	12
LILRB4	MELA	RNAi	-0.0802338	0.0441651	-1.81668	0.0799865	0.984408	18	12
LILRB5	MELA	RNAi	-0.0413125	0.041686	-0.99104	0.328469	0.98867	23	14
LILRP2	MELA	RNAi	0.0081955	0.0455245	0.180024	0.858172	0.997835	23	14
LIM2	MELA	RNAi	0.0731834	0.0873095	0.838206	0.411354	0.98867	14	9
LIMA1	MELA	RNAi	0.0136861	0.05059	0.270529	0.789394	0.997006	14	9
LIMCH1	MELA	RNAi	-0.0263985	0.0440356	-0.59948	0.552827	0.98867	23	13
LIMD1	MELA	RNAi	0.038326	0.060976	0.628543	0.534742	0.98867	18	12
LIMD2	MELA	RNAi	-0.032937	0.0803966	-0.409682	0.686188	0.991233	14	9
LIME1	MELA	RNAi	0.102119	0.0520624	1.96146	0.0578183	0.984408	24	13
LIMK1	MELA	RNAi	0.00143085	0.0400141	0.0357586	0.971684	0.999984	23	13
LIMK2	MELA	RNAi	-0.0825044	0.0493639	-1.67135	0.103325	0.984408	24	14
LIMS1	MELA	RNAi	0.0825176	0.0524544	1.57313	0.124686	0.984408	23	14
LIMS3-LOC440895	MELA	RNAi	-0.0132723	0.0478813	-0.277191	0.783264	0.997006	23	14
LIMS4&LIMS3	MELA	RNAi	-0.0558621	0.0498789	-1.11995	0.27036	0.98867	23	14
LIN28A	MELA	RNAi	0.0361749	0.0576591	0.627392	0.535486	0.98867	18	12
LIN28B	MELA	RNAi	-0.10261	0.0568769	-1.80407	0.0855842	0.984408	14	9
LIN37	MELA	RNAi	0.0166076	0.0444939	0.373255	0.71177	0.993296	18	12
LIN52	MELA	RNAi	-0.0497108	0.0540383	-0.919918	0.365473	0.98867	18	12
LIN54	MELA	RNAi	0.0201263	0.0481093	0.418346	0.678886	0.991233	18	12
LIN7A	MELA	RNAi	0.129559	0.0376102	3.44478	0.00150125	0.984408	24	13
LIN7B	MELA	RNAi	0.0800929	0.0551368	1.45262	0.155236	0.984408	24	13
LIN7C	MELA	RNAi	0.0322699	0.0408935	0.78912	0.435355	0.98867	24	13
LIN9	MELA	RNAi	0.0334032	0.0604097	0.552944	0.58469	0.98867	18	12
LINC00092&SMIM12	MELA	RNAi	-0.107963	0.0803332	-1.34394	0.189043	0.984408	19	13
LINC00115	MELA	RNAi	-0.0539127	0.0609092	-0.885132	0.386108	0.98867	14	9
LINC00158	MELA	RNAi	-0.0703448	0.0456537	-1.54084	0.138291	0.984408	14	9
LINC00161	MELA	RNAi	0.0815043	0.0624619	1.30487	0.206057	0.984408	14	9
LINC00200	MELA	RNAi	-0.0189492	0.0840968	-0.225325	0.823904	0.997006	14	9
LINC00242	MELA	RNAi	0.0300181	0.072586	0.413551	0.683395	0.991233	14	9
LINC00301	MELA	RNAi	-0.0550457	0.0494472	-1.11322	0.278194	0.98867	14	9
LINC00303	MELA	RNAi	-0.0534938	0.0624911	-0.856022	0.401648	0.98867	14	9
LINC00304	MELA	RNAi	0.0620278	0.0396363	1.56492	0.132546	0.984408	14	9
LINC00305	MELA	RNAi	0.0885682	0.0618845	1.43119	0.167091	0.984408	14	9
LINC00310	MELA	RNAi	-0.0766537	0.0580753	-1.3199	0.201076	0.984408	14	9
LINC00311	MELA	RNAi	0.0213035	0.0495561	0.429888	0.671656	0.990708	14	9
LINC00326	MELA	RNAi	0.0262292	0.0816329	0.321306	0.751154	0.996061	14	9
LINC00336	MELA	RNAi	-0.0744855	0.0576656	-1.29168	0.210504	0.984408	14	9
LINC00467	MELA	RNAi	0.00594449	0.0653519	0.0909612	0.928171	0.999984	18	12
LINC00469	MELA	RNAi	0.0457947	0.0558823	0.819484	0.421714	0.98867	14	9
LINC00472	MELA	RNAi	0.000947776	0.0643456	0.0147295	0.988387	0.999984	14	9
LINC00474	MELA	RNAi	-0.0424443	0.0702727	-0.603994	0.552317	0.98867	14	9
LINC00487	MELA	RNAi	-0.0117666	0.0646079	-0.182123	0.857233	0.997835	14	9
LINC00504	MELA	RNAi	-0.0484598	0.048051	-1.00851	0.324691	0.98867	14	9
LINC00518	MELA	RNAi	0.0437372	0.0514809	0.849581	0.402764	0.98867	18	12
LINC00523	MELA	RNAi	0.0681039	0.0752759	0.904724	0.375874	0.98867	14	9
LINC00602	MELA	RNAi	0.109011	0.0638539	1.7072	0.10253	0.984408	14	9
LINC00656	MELA	RNAi	-0.104173	0.0558606	-1.86488	0.076235	0.984408	14	9
LINC00661	MELA	RNAi	-0.122521	0.0576807	-2.12413	0.045702	0.984408	14	9
LINC00663	MELA	RNAi	-0.131195	0.0603697	-2.1732	0.0413531	0.984408	14	9
LINC00670	MELA	RNAi	-0.0516751	0.0900759	-0.573684	0.572275	0.98867	14	9
LINC00671	MELA	RNAi	0.0479689	0.0657917	0.729103	0.473993	0.98867	14	9
LINC00680	MELA	RNAi	-0.0315728	0.0486935	-0.648399	0.523754	0.98867	14	9
LINC00869	MELA	RNAi	0.00637537	0.0450494	0.14152	0.888271	0.999984	24	13
LINC00881&LOC105373218	MELA	RNAi	-0.029349	0.0640168	-0.458458	0.649928	0.98867	19	13
LINC00898	MELA	RNAi	0.0570587	0.0573366	0.995153	0.330991	0.98867	14	9
LINC00951	MELA	RNAi	0.0392899	0.0573145	0.685514	0.500518	0.98867	14	9
LINC01001&LOC105377826&LOC107984841	MELA	RNAi	0.0425433	0.0390682	1.08895	0.28546	0.98867	18	12
LINC01106	MELA	RNAi	-0.0378738	0.0555393	-0.681928	0.502737	0.98867	14	9
LINC01116	MELA	RNAi	-0.0183379	0.0540882	-0.339037	0.736868	0.994647	20	13
LINC01123	MELA	RNAi	-0.0725704	0.0667519	-1.08717	0.289285	0.98867	14	9
LINC01140	MELA	RNAi	-0.0107418	0.0943175	-0.113889	0.910407	0.999984	14	9
LINC01160&LOC105379331&LOC107984772&FAM71F2	MELA	RNAi	0.0249526	0.0701627	0.355638	0.7246	0.9943	19	13
LINC01205	MELA	RNAi	-0.032388	0.0472441	-0.685546	0.497515	0.98867	24	13
LINC01312	MELA	RNAi	0.0247703	0.0433106	0.571922	0.573446	0.98867	14	9
LINC01341	MELA	RNAi	0.0549183	0.119407	0.459927	0.650295	0.98867	14	9
LINC01361&LOC105369547&LOC105377362	MELA	RNAi	0.0372391	0.0478005	0.779053	0.442051	0.98867	19	13
LINC01366	MELA	RNAi	-0.220181	0.112129	-1.96363	0.0629496	0.984408	14	9
LINC01425&LOC105379039&WHAMM	MELA	RNAi	0.0644747	0.124872	0.516325	0.609412	0.98867	19	13
LINC01446	MELA	RNAi	0.0334716	0.0606511	0.551871	0.586862	0.98867	14	9
LINC01529	MELA	RNAi	-0.102618	0.058301	-1.76014	0.0893065	0.984408	18	12
LINC01549	MELA	RNAi	0.116342	0.0565166	2.05855	0.0521575	0.984408	14	9
LINC01554	MELA	RNAi	0.0268379	0.0547076	0.490569	0.628818	0.98867	14	9
LINC01559	MELA	RNAi	0.0138187	0.0723401	0.191024	0.850342	0.997416	14	9
LINC01567	MELA	RNAi	0.00509081	0.0460195	0.110623	0.912566	0.999984	23	13
LINC01587	MELA	RNAi	-0.0257755	0.0427635	-0.602746	0.551529	0.98867	18	12
LINC01602	MELA	RNAi	-0.0499342	0.0980855	-0.509089	0.615998	0.98867	14	9
LINC01658	MELA	RNAi	-0.0250532	0.0469991	-0.533057	0.599591	0.98867	14	9
LINC01662&LINC01660	MELA	RNAi	-0.032357	0.0574794	-0.562931	0.579443	0.98867	14	9
LINC01879	MELA	RNAi	-0.00110329	0.0624965	-0.0176536	0.986082	0.999984	14	9
LINC01931	MELA	RNAi	-0.141139	0.0634335	-2.22499	0.0371744	0.984408	14	9
LINC01949	MELA	RNAi	0.0300082	0.0679478	0.441636	0.663267	0.988842	14	9
LINC01951	MELA	RNAi	0.0457195	0.0473593	0.965374	0.345344	0.98867	14	9
LINC02072	MELA	RNAi	NA	NA	NA	NA	NA	NA	NA
LINC02210-CRHR1&CRHR1	MELA	RNAi	0.0365067	0.047692	0.765468	0.450397	0.98867	18	12
LINC02336&LOC105374114&HCG18	MELA	RNAi	-0.0914926	0.0818977	-1.11716	0.272511	0.98867	20	13
LINC02554&LOC107986693&LINC01343	MELA	RNAi	0.00466813	0.06275	0.0743925	0.941566	0.999984	10	9
LINGO1	MELA	RNAi	0.00901813	0.0480485	0.187688	0.852205	0.997568	24	13
LINGO2	MELA	RNAi	0.0221308	0.0488942	0.452627	0.653969	0.98867	20	13
LINGO3	MELA	RNAi	0.00367101	0.05481	0.0669769	0.94703	0.999984	20	13
LINGO4	MELA	RNAi	-0.0698462	0.0525307	-1.32963	0.197905	0.984408	14	9
LINS1	MELA	RNAi	-0.0424049	0.0553211	-0.766524	0.451896	0.98867	14	9
LIPA	MELA	RNAi	0.0561546	0.0448657	1.25162	0.221066	0.984408	18	12
LIPE	MELA	RNAi	-0.0216077	0.0870312	-0.248276	0.805733	0.997006	18	12
LIPF	MELA	RNAi	0.057841	0.0566647	1.02076	0.316107	0.98867	18	12
LIPG	MELA	RNAi	0.0270097	0.0405063	0.666803	0.510356	0.98867	18	12
LIPH	MELA	RNAi	0.128736	0.0492465	2.61412	0.0129793	0.984408	24	14
LIPI	MELA	RNAi	0.00181973	0.0785603	0.0231634	0.981684	0.999984	18	12
LIPJ	MELA	RNAi	0.11951	0.0716636	1.66765	0.106532	0.984408	18	12
LIPM	MELA	RNAi	0.00373525	0.0467056	0.0799744	0.936827	0.999984	18	12
LIPT1	MELA	RNAi	0.0730809	0.0533944	1.3687	0.181974	0.984408	18	12
LITAF	MELA	RNAi	0.0938867	0.0592924	1.58345	0.122314	0.984408	23	14
LIX1	MELA	RNAi	-0.0484424	0.0644817	-0.751258	0.460834	0.98867	14	9
LIX1L	MELA	RNAi	-0.00690025	0.0457762	-0.150739	0.88162	0.998493	14	9
LLGL1	MELA	RNAi	-0.0255207	0.0682348	-0.374013	0.710651	0.993296	24	13
LLGL2	MELA	RNAi	-0.0240134	0.0422484	-0.568386	0.573402	0.98867	24	13
LMAN1	MELA	RNAi	0.00875926	0.0529996	0.16527	0.869919	0.998113	18	12
LMAN1L	MELA	RNAi	-0.0438443	0.0473531	-0.925902	0.362409	0.98867	18	12
LMAN2	MELA	RNAi	-0.0269558	0.0426568	-0.631922	0.531544	0.98867	24	13
LMAN2L	MELA	RNAi	0.0203429	0.0481096	0.422846	0.674995	0.991233	24	13
LMBR1	MELA	RNAi	0.124736	0.0514549	2.42417	0.0206473	0.984408	23	14
LMBR1L	MELA	RNAi	0.031239	0.0543718	0.574544	0.569274	0.98867	23	14
LMBRD1	MELA	RNAi	-0.00779757	0.050196	-0.155343	0.877666	0.998113	18	12
LMBRD2	MELA	RNAi	-0.0416014	0.039512	-1.05288	0.304361	0.98867	14	9
LMLN	MELA	RNAi	-0.0170191	0.057772	-0.294591	0.770047	0.996213	23	14
LMNA	MELA	RNAi	-0.100735	0.0747987	-1.34674	0.18648	0.984408	24	14
LMNB1	MELA	RNAi	-0.0487927	0.0566941	-0.860631	0.396751	0.98867	18	12
LMNB2	MELA	RNAi	-0.0382718	0.0762347	-0.502026	0.618706	0.98867	24	14
LMNTD1	MELA	RNAi	0.0352861	0.045806	0.770338	0.44968	0.98867	14	9
LMO1	MELA	RNAi	0.0137584	0.0422032	0.326004	0.746309	0.996061	24	14
LMO2	MELA	RNAi	0.0258912	0.0530958	0.487631	0.628852	0.98867	23	14
LMO3	MELA	RNAi	-0.063082	0.0838093	-0.752685	0.457921	0.98867	18	12
LMO4	MELA	RNAi	0.0183365	0.0401465	0.456738	0.650603	0.98867	24	14
LMO7	MELA	RNAi	0.102598	0.052006	1.9728	0.0562351	0.984408	24	14
LMOD1	MELA	RNAi	0.0406473	0.0539914	0.752848	0.457825	0.98867	18	12
LMOD3	MELA	RNAi	0.00280329	0.0767397	0.0365299	0.971205	0.999984	14	9
LMTK2	MELA	RNAi	-0.0442054	0.0754599	-0.585813	0.56187	0.98867	23	13
LMTK3	MELA	RNAi	-0.0174669	0.0382532	-0.456613	0.650692	0.98867	24	14
LMX1A	MELA	RNAi	0.060905	0.0472371	1.28935	0.2055	0.984408	24	14
LMX1B	MELA	RNAi	0.0814563	0.0562967	1.44691	0.156574	0.984408	24	14
LNPEP	MELA	RNAi	0.0379206	0.0638619	0.593791	0.557419	0.98867	18	12
LNPK	MELA	RNAi	-0.186634	0.0659191	-2.83126	0.0100022	0.984408	14	9
LNX1	MELA	RNAi	0.0518203	0.0580622	0.892497	0.379733	0.98867	18	12
LNX2	MELA	RNAi	0.0366544	0.0459995	0.796844	0.432247	0.98867	18	12
LOC100101478&H2BFXP	MELA	RNAi	-0.0337066	0.0591546	-0.569805	0.574856	0.98867	14	9
LOC100128076	MELA	RNAi	0.0191737	0.0585622	0.327407	0.745795	0.996061	18	12
LOC100129055	MELA	RNAi	-0.134831	0.0665943	-2.02466	0.0518837	0.984408	19	13
LOC100129434	MELA	RNAi	0.0823637	0.0739569	1.11367	0.278005	0.98867	14	9
LOC100130075	MELA	RNAi	-0.0668904	0.0724177	-0.923675	0.366148	0.98867	14	9
LOC100130331	MELA	RNAi	-0.0374805	0.0934236	-0.401189	0.691033	0.991584	20	13
LOC100130691	MELA	RNAi	0.000143292	0.0839631	0.00170661	0.998654	0.999984	14	9
LOC100131257	MELA	RNAi	-0.114056	0.0569937	-2.0012	0.0584607	0.984408	14	9
LOC100131626&LOC105376489&LOC105379724&LOC107985887&SOX9-AS1	MELA	RNAi	NA	NA	NA	NA	NA	NA	NA
LOC100132154	MELA	RNAi	0.0311903	0.0548854	0.568281	0.575871	0.98867	14	9
LOC100133050&LOC102725009	MELA	RNAi	-0.0966132	0.0818316	-1.18063	0.250948	0.98867	14	9
LOC100133920	MELA	RNAi	0.029162	0.0848693	0.343611	0.733706	0.994647	18	12
LOC100287072	MELA	RNAi	-0.00559758	0.0524589	-0.106704	0.915616	0.999984	24	14
LOC100287896	MELA	RNAi	-0.105256	0.0796301	-1.32181	0.20045	0.984408	14	9
LOC100288778	MELA	RNAi	-0.10599	0.0485665	-2.18237	0.0358819	0.984408	24	13
LOC100288966&POTED	MELA	RNAi	-0.0500041	0.0445034	-1.1236	0.268829	0.98867	24	13
LOC100289561	MELA	RNAi	-0.0503889	0.0688015	-0.73238	0.468813	0.98867	23	14
LOC100499484-C9ORF174	MELA	RNAi	0.00578802	0.0623292	0.0928621	0.926893	0.999984	14	9
LOC100505534	MELA	RNAi	-0.154238	0.0523832	-2.94441	0.00608567	0.984408	20	13
LOC100506127	MELA	RNAi	-0.0511784	0.0591404	-0.865372	0.392728	0.98867	24	13
LOC100506248	MELA	RNAi	-0.000664123	0.0560746	-0.0118436	0.990662	0.999984	14	9
LOC100506422	MELA	RNAi	0.0180658	0.0497363	0.363231	0.71916	0.993588	18	12
LOC100509620	MELA	RNAi	0.0697535	0.0709211	0.983538	0.333766	0.98867	18	12
LOC100630923	MELA	RNAi	-0.051794	0.0494627	-1.04713	0.302018	0.98867	24	14
LOC100652833	MELA	RNAi	0.0105219	0.064898	0.16213	0.872753	0.998113	14	9
LOC100653049	MELA	RNAi	-0.114563	0.0808871	-1.41633	0.171341	0.984408	14	9
LOC100996335&LINC01663&FAM230B	MELA	RNAi	0.0174792	0.0549832	0.317901	0.753699	0.996082	14	9
LOC100996401	MELA	RNAi	-0.146636	0.0725291	-2.02175	0.0561278	0.984408	14	9
LOC100996415	MELA	RNAi	-0.00386642	0.0784941	-0.0492574	0.96118	0.999984	14	9
LOC100996517&LOC100996716&LOC102724364	MELA	RNAi	-0.0439301	0.101945	-0.43092	0.670918	0.990302	14	9
LOC100996643	MELA	RNAi	-0.0458966	0.0536331	-0.855752	0.399399	0.98867	18	12
LOC100996709&LOC107984156	MELA	RNAi	0.0856153	0.0563165	1.52025	0.137431	0.984408	24	13
LOC100996717&LOC100996763&NOTCH2NL	MELA	RNAi	0.00947645	0.037148	0.2551	0.80051	0.997006	18	12
LOC100996724	MELA	RNAi	0.000834804	0.0616312	0.0135452	0.989268	0.999984	24	14
LOC100996747	MELA	RNAi	-0.0653189	0.0393451	-1.66015	0.111744	0.984408	14	9
LOC100996792	MELA	RNAi	0.0982375	0.0736527	1.33379	0.191989	0.984408	20	13
LOC101060399&CDR2	MELA	RNAi	-0.000881664	0.0630163	-0.013991	0.988969	0.999984	14	9
LOC101060442&LINC01992&LOC105373943&LOC105379012&LOC107986939	MELA	RNAi	NA	NA	NA	NA	NA	NA	NA
LOC101060521&POLR3E	MELA	RNAi	-0.0818453	0.109509	-0.747383	0.461063	0.98867	18	12
LOC101060524&DRD5P2	MELA	RNAi	-0.0353006	0.0753937	-0.468216	0.642618	0.98867	23	13
LOC101060604&SLC7A5P2	MELA	RNAi	0.0395898	0.0678911	0.583137	0.564469	0.98867	18	12
LOC101926889	MELA	RNAi	-0.0407613	0.07089	-0.574993	0.571405	0.98867	14	9
LOC101927060	MELA	RNAi	0.0470303	0.0513823	0.915302	0.370424	0.98867	14	9
LOC101927615&LOC102723393&LOC105379274	MELA	RNAi	NA	NA	NA	NA	NA	NA	NA
LOC101928058&LOC102724624&LOC388436&LOC79999	MELA	RNAi	0.0970289	0.0714665	1.35768	0.184689	0.984408	19	13
LOC101928195&LOC101929583&LOC102724580&LOC102724904&LOC105379443&LOC107984066&LOC286297	MELA	RNAi	-0.00749677	0.067531	-0.111012	0.912399	0.999984	18	12
LOC101928422&LOC154761	MELA	RNAi	NA	NA	NA	NA	NA	NA	NA
LOC101928704&LOC105377224	MELA	RNAi	0.0766061	0.0617709	1.24016	0.22422	0.984408	20	13
LOC101928879	MELA	RNAi	0.0393492	0.0583174	0.674743	0.505373	0.98867	18	12
LOC101929031&LOC102723890	MELA	RNAi	0.0328235	0.0736048	0.445943	0.659068	0.98867	18	12
LOC101929141	MELA	RNAi	0.0535714	0.0775779	0.69055	0.494403	0.98867	24	13
LOC101929163&LINC00620	MELA	RNAi	-0.067338	0.0471828	-1.42717	0.168231	0.984408	14	9
LOC101929322	MELA	RNAi	0.00557642	0.0723487	0.0770769	0.93911	0.999984	18	12
LOC101929380&LINC02547	MELA	RNAi	-0.146482	0.104242	-1.40521	0.170229	0.984408	19	13
LOC101929418&LOC105371345&UBXN7	MELA	RNAi	-0.00250085	0.0793788	-0.0315052	0.975075	0.999984	19	13
LOC101929540	MELA	RNAi	0.0113405	0.072277	0.156904	0.876447	0.998113	18	12
LOC101929599	MELA	RNAi	-0.0259788	0.0829595	-0.31315	0.757256	0.996213	14	9
LOC101929738&LOC102724151&LOC102724728&LOC107985583&POM121L8P	MELA	RNAi	-0.0013681	0.0586911	-0.0233101	0.981623	0.999984	14	9
LOC101929748	MELA	RNAi	0.00747903	0.0762049	0.0981437	0.922471	0.999984	19	13
LOC101929774&LOC105369225&LOC105376844	MELA	RNAi	-0.15622	0.0463071	-3.37357	0.00287062	0.984408	14	9
LOC101929775	MELA	RNAi	0.0931991	0.0873838	1.06655	0.294684	0.98867	19	13
LOC101929796	MELA	RNAi	0.00947645	0.037148	0.2551	0.80051	0.997006	18	12
LOC101929812&LOC102724994&LOC102724995&LOC107986351	MELA	RNAi	-0.0442278	0.0588005	-0.752167	0.460299	0.98867	14	9
LOC101929829	MELA	RNAi	-0.00170527	0.0310691	-0.0548863	0.956533	0.999984	24	14
LOC101929894	MELA	RNAi	-0.0950035	0.0580639	-1.63619	0.116701	0.984408	14	9
LOC101929927&FAM90A25P&FAM90A7P	MELA	RNAi	0.0184114	0.0919363	0.200262	0.843202	0.997167	14	9
LOC101929950	MELA	RNAi	-0.124891	0.0473108	-2.63979	0.0128692	0.984408	20	13
LOC101930073&LOC107987389&FAM230A	MELA	RNAi	-0.025221	0.0709028	-0.355712	0.725604	0.994647	14	9
LOC101930105	MELA	RNAi	-0.0154156	0.0475951	-0.323891	0.748428	0.996061	18	12
LOC101930123&EEF2K	MELA	RNAi	0.0632664	0.0423417	1.49419	0.143841	0.984408	24	14
LOC101930665	MELA	RNAi	-0.058651	0.0780672	-0.751289	0.458332	0.98867	19	13
LOC102723382&LOC105379417	MELA	RNAi	-0.03773	0.086586	-0.435752	0.668499	0.990266	10	9
LOC102723414&LOC102723608&LOC102723819&LOC102723933&LOC105371747&LOC105379635	MELA	RNAi	-0.0503853	0.0575888	-0.874914	0.388349	0.98867	20	13
LOC102723478&CXADRP2	MELA	RNAi	0.141725	0.0643794	2.20141	0.0342019	0.984408	24	14
LOC102723502&POTEB3	MELA	RNAi	-0.0117723	0.0509722	-0.230956	0.818694	0.997006	24	13
LOC102723623&GOLGA6L1&GOLGA6L22&LOC645202	MELA	RNAi	0.0250084	0.0486916	0.513608	0.612888	0.98867	14	9
LOC102723655&LOC102723713&TP53TG3E&TP53TG3F&TP53TG3&TP53TG3C&TP53TG3D&TP53TG3B	MELA	RNAi	0.0188006	0.0748649	0.251127	0.804157	0.997006	14	9
LOC102723728	MELA	RNAi	0.000554534	0.0532552	0.0104128	0.991751	0.999984	24	13
LOC102723753	MELA	RNAi	-0.0585334	0.0539857	-1.08424	0.286896	0.98867	19	13
LOC102723780&FRG1	MELA	RNAi	0.0540092	0.0470668	1.1475	0.261241	0.98867	18	11
LOC102723840&LOC102724521	MELA	RNAi	NA	NA	NA	NA	NA	NA	NA
LOC102723897	MELA	RNAi	-0.123818	0.0685907	-1.80517	0.0796575	0.984408	24	13
LOC102723917&RPL23AP7&RPL23AP82&RPL23AP87	MELA	RNAi	-0.0251686	0.040942	-0.614737	0.545332	0.98867	14	9
LOC102723996	MELA	RNAi	0.0241632	0.0422317	0.572158	0.570872	0.98867	23	14
LOC102724023&C21orf33	MELA	RNAi	-0.0488658	0.0692724	-0.705415	0.488304	0.98867	14	9
LOC102724159	MELA	RNAi	-0.0578124	0.0968555	-0.596893	0.55442	0.98867	24	13
LOC102724197	MELA	RNAi	0.0387524	0.0601294	0.644483	0.524508	0.98867	18	12
LOC102724250	MELA	RNAi	0.035248	0.0354372	0.994661	0.331225	0.98867	14	9
LOC102724334	MELA	RNAi	-0.0646955	0.0483652	-1.33765	0.189402	0.984408	24	14
LOC102724428	MELA	RNAi	-0.0540604	0.051734	-1.04497	0.303003	0.98867	24	14
LOC102724488&SYT15	MELA	RNAi	-0.0923993	0.0849418	-1.0878	0.285961	0.98867	18	12
LOC102724507&AQP7P1	MELA	RNAi	NA	NA	NA	NA	NA	NA	NA
LOC102724562	MELA	RNAi	0.0409742	0.057789	0.709031	0.482872	0.98867	24	14
LOC102724642	MELA	RNAi	0.103007	0.0840274	1.22587	0.229782	0.986981	19	13
LOC102724652&CRYAA	MELA	RNAi	0.235341	0.0739423	3.18277	0.00355673	0.984408	18	12
LOC102724727&LOC283788&FRG1JP	MELA	RNAi	0.0118736	0.0558826	0.212474	0.833333	0.997006	18	11
LOC102724751&LOC107985589	MELA	RNAi	-0.0437294	0.0416615	-1.04964	0.300881	0.98867	24	14
LOC102724770&DGCR6	MELA	RNAi	0.196006	0.0729476	2.68694	0.0119943	0.984408	18	12
LOC102724984	MELA	RNAi	0.0109393	0.0994625	0.109984	0.913466	0.999984	14	9
LOC102724985&PDXDC1	MELA	RNAi	0.00580973	0.0342869	0.169444	0.867069	0.998113	14	9
LOC102725023&KIR2DS3	MELA	RNAi	-0.0266366	0.0534649	-0.498207	0.622229	0.98867	18	12
LOC102725034&LOC107987441&LOC107987446&LOC107987451&LOC107987456	MELA	RNAi	0.0957897	0.05664	1.6912	0.0994392	0.984408	24	14
LOC102725035	MELA	RNAi	-0.0760362	0.0649968	-1.16985	0.24975	0.98867	24	14
LOC103021295	MELA	RNAi	-0.0842164	0.0587688	-1.43301	0.162194	0.984408	19	13
LOC105369236&SLX1A&SLX1B	MELA	RNAi	0.0118244	0.0490179	0.241225	0.810788	0.997006	24	13
LOC105369243&SULT1A4&SULT1A3	MELA	RNAi	0.00218619	0.0581026	0.0376263	0.970193	0.999984	24	14
LOC105369257&LOC388242&LOC613038	MELA	RNAi	NA	NA	NA	NA	NA	NA	NA
LOC105369276&FAM90A10P	MELA	RNAi	0.0953612	0.0861257	1.10723	0.280715	0.98867	14	9
LOC105369347	MELA	RNAi	0.106302	0.0592706	1.79351	0.0837002	0.984408	18	12
LOC105369425&LOC105378955	MELA	RNAi	NA	NA	NA	NA	NA	NA	NA
LOC105369520	MELA	RNAi	-0.0173613	0.0555001	-0.312815	0.757506	0.996213	14	9
LOC105370109&LOC105377167	MELA	RNAi	-0.0414779	0.0456646	-0.908317	0.37095	0.98867	19	13
LOC105370892&LOC105374686&LOC107985088&KIAA0753	MELA	RNAi	0.108632	0.0690322	1.57364	0.126419	0.984408	18	13
LOC105371175&LOC105371206&LOC105371216&LOC107987365	MELA	RNAi	-0.123561	0.0720938	-1.71389	0.0968647	0.984408	19	13
LOC105371242	MELA	RNAi	-0.00970441	0.0584638	-0.16599	0.869358	0.998113	18	12
LOC105371814	MELA	RNAi	-0.108223	0.0687811	-1.57345	0.126104	0.984408	19	13
LOC105372731&C2orf27A	MELA	RNAi	0.00133898	0.0864821	0.0154827	0.987793	0.999984	14	9
LOC105372824	MELA	RNAi	-0.0105692	0.0670581	-0.157612	0.876268	0.998113	14	9
LOC105372868&LOC105372935&LOC105372942&LOC105377182&LOC105379548	MELA	RNAi	NA	NA	NA	NA	NA	NA	NA
LOC105373485&LOC105375855	MELA	RNAi	-0.00293144	0.0524113	-0.0559314	0.955767	0.999984	19	13
LOC105374879&LOC107986554	MELA	RNAi	NA	NA	NA	NA	NA	NA	NA
LOC105374925	MELA	RNAi	-0.0867175	0.0472273	-1.83617	0.0762608	0.984408	19	13
LOC105375262	MELA	RNAi	-0.0213194	0.0597711	-0.356685	0.723744	0.994297	20	13
LOC105375607&LOC105376845	MELA	RNAi	0.077322	0.0871057	0.88768	0.381775	0.98867	19	13
LOC105375975&LOC105379829	MELA	RNAi	-0.0592319	0.0540978	-1.0949	0.282272	0.98867	19	13
LOC105376114	MELA	RNAi	0.00243339	0.0374257	0.0650192	0.94859	0.999984	19	13
LOC105376361	MELA	RNAi	0.0398854	0.0441208	0.904005	0.373195	0.98867	19	13
LOC105376461&BLOC1S3&LINC02145	MELA	RNAi	0.0677272	0.053668	1.26197	0.216684	0.984408	19	13
LOC105376601&LOC105377814	MELA	RNAi	-0.041067	0.0778114	-0.527776	0.601537	0.98867	19	13
LOC105376839	MELA	RNAi	-0.0155386	0.0452246	-0.343588	0.733272	0.994647	23	13
LOC105376957	MELA	RNAi	0.00351786	0.0461004	0.0763086	0.939896	0.999984	14	9
LOC105378433	MELA	RNAi	0.00541105	0.0636158	0.0850583	0.93282	0.999984	18	12
LOC105378669&RIPOR2	MELA	RNAi	0.228419	0.0809613	2.82134	0.00886058	0.984408	18	11
LOC105379426	MELA	RNAi	-0.0891947	0.055446	-1.60868	0.116935	0.984408	23	13
LOC105379511	MELA	RNAi	-0.0783622	0.0631898	-1.24011	0.224548	0.984408	19	13
LOC105379562	MELA	RNAi	-0.0187441	0.0435938	-0.429972	0.670289	0.990266	19	13
LOC105379645&KIR2DL2	MELA	RNAi	-0.0459239	0.0461096	-0.995972	0.327793	0.98867	18	12
LOC105379861&NPY4R	MELA	RNAi	-0.0890979	0.0642949	-1.38577	0.174584	0.984408	23	14
LOC107984062&CNTNAP3P2&CNTNAP3B&CNTNAP3	MELA	RNAi	-0.00866806	0.0409819	-0.211509	0.834529	0.997006	14	9
LOC107984064&GUSBP4	MELA	RNAi	NA	NA	NA	NA	NA	NA	NA
LOC107984126	MELA	RNAi	0.0853134	0.0588626	1.44937	0.162006	0.984408	14	9
LOC107984148&DEFB104A&DEFB104B	MELA	RNAi	0.0573737	0.089378	0.641922	0.527869	0.98867	14	9
LOC107984289	MELA	RNAi	-0.0175721	0.0637357	-0.275702	0.784353	0.997006	24	14
LOC107984923&EIF1AX	MELA	RNAi	0.0542155	0.0665151	0.815086	0.421902	0.98867	18	12
LOC107985332	MELA	RNAi	-0.015374	0.059584	-0.258022	0.798902	0.997006	14	9
LOC107986383	MELA	RNAi	-0.00894928	0.0544981	-0.164213	0.870482	0.998113	24	14
LOC107986460&GRAMD1B	MELA	RNAi	-0.0523284	0.0492267	-1.06301	0.29626	0.98867	19	13
LOC107986810	MELA	RNAi	0.0480062	0.0683159	0.702709	0.489955	0.98867	14	9
LOC107987373&MRPL23	MELA	RNAi	0.0038619	0.069248	0.0557692	0.955843	0.999984	24	13
LOC107987423	MELA	RNAi	0.0101424	0.0673706	0.150546	0.881198	0.998359	23	14
LOC107987425&LILRB3	MELA	RNAi	0.0104112	0.0497638	0.209212	0.835462	0.997006	24	14
LOC107987433	MELA	RNAi	-0.0785513	0.0667841	-1.1762	0.252678	0.98867	14	9
LOC107987438	MELA	RNAi	0.0544168	0.0400041	1.36028	0.184593	0.984408	18	12
LOC107987461	MELA	RNAi	-0.00817221	0.0855262	-0.0955521	0.924782	0.999984	14	9
LOC107987462	MELA	RNAi	-0.0311906	0.047218	-0.660565	0.513097	0.98867	24	14
LOC107987478&LOC107987479	MELA	RNAi	-0.00173793	0.0310798	-0.0559183	0.955716	0.999984	24	14
LOC107987484&LOC107987485&LOC107987486&LOC107987487&LOC107987488&LOC107987489&LOC107987490&LOC107987491	MELA	RNAi	-0.0495024	0.0521273	-0.949645	0.350418	0.98867	18	12
LOC107987545&OR2A7&OR2A4	MELA	RNAi	-0.101789	0.0565467	-1.80008	0.0826317	0.984408	18	12
LOC110091777	MELA	RNAi	-0.0123037	0.0673325	-0.182731	0.856199	0.997835	20	13
LOC110117498-PIK3R3	MELA	RNAi	0.0280819	0.0493377	0.569177	0.572771	0.98867	24	14
LOC153684	MELA	RNAi	-0.0503254	0.0889279	-0.565913	0.577451	0.98867	14	9
LOC220729	MELA	RNAi	0.105928	0.0400143	2.64726	0.0119638	0.984408	24	14
LOC285074	MELA	RNAi	0.0602232	0.0625899	0.962186	0.343648	0.98867	19	13
LOC341056	MELA	RNAi	-0.00555996	0.0634756	-0.0875921	0.930783	0.999984	19	13
LOC389906	MELA	RNAi	0.0149875	0.0560441	0.267424	0.791103	0.997006	18	12
LOC390705	MELA	RNAi	0.0140446	0.0439546	0.319525	0.7517	0.996061	18	12
LOC390877	MELA	RNAi	-0.0390663	0.0280473	-1.39287	0.17462	0.984408	18	12
LOC391322	MELA	RNAi	-0.0309118	0.0956578	-0.32315	0.749778	0.996061	14	9
LOC392232	MELA	RNAi	0.0553931	0.0642262	0.862469	0.395053	0.98867	20	13
LOC399886	MELA	RNAi	0.122058	0.0506464	2.40999	0.0252061	0.984408	14	9
LOC400499	MELA	RNAi	0.00363331	0.0591252	0.0614512	0.951581	0.999984	14	9
LOC400627	MELA	RNAi	-0.0217331	0.0713162	-0.304742	0.763562	0.996213	14	9
LOC400710	MELA	RNAi	0.0168999	0.0706993	0.23904	0.813392	0.997006	14	9
LOC400867	MELA	RNAi	-0.0469984	0.0525031	-0.895156	0.38085	0.98867	14	9
LOC400927-CSNK1E	MELA	RNAi	0.0268965	0.0288645	0.931819	0.357814	0.98867	23	14
LOC401040	MELA	RNAi	0.0282097	0.051317	0.549715	0.588314	0.98867	14	9
LOC401127	MELA	RNAi	-0.100529	0.0575417	-1.74706	0.0908589	0.984408	19	13
LOC401589	MELA	RNAi	-0.0291455	0.0744873	-0.391282	0.699531	0.992626	14	9
LOC440040	MELA	RNAi	0.0184155	0.0668068	0.275654	0.784643	0.997006	20	13
LOC440311	MELA	RNAi	-0.0027821	0.0587339	-0.047368	0.962482	0.999984	24	14
LOC440434	MELA	RNAi	0.0714922	0.0574837	1.24369	0.222935	0.984408	20	13
LOC440742	MELA	RNAi	-0.0896613	0.0767121	-1.1688	0.255581	0.98867	14	9
LOC441081	MELA	RNAi	0.109645	0.0837993	1.30843	0.204869	0.984408	14	9
LOC441087	MELA	RNAi	-0.0990414	0.070415	-1.40654	0.174191	0.984408	14	9
LOC441454&LOC728026	MELA	RNAi	NA	NA	NA	NA	NA	NA	NA
LOC441455&MKRN7P	MELA	RNAi	NA	NA	NA	NA	NA	NA	NA
LOC441728	MELA	RNAi	-0.14914	0.0707972	-2.10658	0.0473547	0.984408	14	9
LOC442028	MELA	RNAi	0.140851	0.108801	1.29457	0.206042	0.984408	18	12
LOC494141	MELA	RNAi	-0.0664983	0.065561	-1.0143	0.319126	0.98867	18	12
LOC606724	MELA	RNAi	-0.118178	0.0659877	-1.79091	0.0834044	0.984408	19	13
LOC641367	MELA	RNAi	0.0121677	0.0663283	0.183447	0.855682	0.997835	19	13
LOC641746	MELA	RNAi	0.0383749	0.0526994	0.728185	0.471211	0.98867	24	14
LOC642852	MELA	RNAi	0.0192416	0.0588119	0.327171	0.745737	0.996061	20	13
LOC643387	MELA	RNAi	0.0810695	0.0627879	1.29116	0.204877	0.984408	24	14
LOC644762	MELA	RNAi	0.0220083	0.0666586	0.330164	0.744547	0.996061	14	9
LOC644936	MELA	RNAi	-0.0361989	0.0641462	-0.564319	0.576598	0.98867	20	13
LOC645752	MELA	RNAi	0.157772	0.0923281	1.70882	0.102225	0.984408	14	9
LOC646214	MELA	RNAi	0.0322909	0.051294	0.629526	0.533093	0.98867	23	14
LOC646652	MELA	RNAi	-0.00610472	0.0640272	-0.0953457	0.924944	0.999984	14	9
LOC646670&LOC732265	MELA	RNAi	-0.0410755	0.0663962	-0.618643	0.542805	0.98867	14	9
LOC647859	MELA	RNAi	0.0363744	0.0532821	0.682675	0.499438	0.98867	23	13
LOC652276	MELA	RNAi	-0.00688992	0.0513869	-0.134079	0.894617	0.999984	14	9
LOC653513	MELA	RNAi	0.018707	0.052483	0.35644	0.723651	0.994297	23	14
LOC653653	MELA	RNAi	0.0204781	0.0688256	0.297535	0.767768	0.996213	24	14
LOC727751&GOLGA2P10	MELA	RNAi	0.0409667	0.0656564	0.623956	0.539376	0.98867	14	9
LOC727896	MELA	RNAi	-0.0505883	0.0717471	-0.705092	0.4885	0.98867	14	9
LOC728554	MELA	RNAi	0.0213561	0.0541911	0.394089	0.69584	0.991737	24	14
LOC729080	MELA	RNAi	0.0101195	0.0508724	0.198919	0.843445	0.997167	24	14
LOC729162	MELA	RNAi	0.000468504	0.0601402	0.00779019	0.99384	0.999984	18	12
LOC729603	MELA	RNAi	0.00625746	0.0693173	0.0902727	0.928651	0.999984	20	13
LOC729739	MELA	RNAi	0.0819164	0.0585399	1.39932	0.172697	0.984408	18	12
LOC730268	MELA	RNAi	-0.0707893	0.0810387	-0.873525	0.389316	0.98867	19	13
LOC90768	MELA	RNAi	0.0171082	0.0527298	0.32445	0.748807	0.996061	14	9
LOC93622	MELA	RNAi	0.149906	0.0409949	3.6567	0.00147186	0.984408	14	9
LONP1	MELA	RNAi	0.0120435	0.0857346	0.140474	0.889069	0.999984	24	14
LONP2	MELA	RNAi	-0.00892813	0.0514074	-0.173674	0.863094	0.99804	24	14
LONRF1	MELA	RNAi	0.0253388	0.0725884	0.349076	0.729644	0.994647	18	12
LONRF2	MELA	RNAi	-0.070805	0.0729005	-0.971256	0.339737	0.98867	18	12
LONRF3	MELA	RNAi	0.0906605	0.0595134	1.52336	0.136405	0.984408	24	14
LOR	MELA	RNAi	0.0342343	0.0475302	0.720265	0.479303	0.98867	14	9
LOX	MELA	RNAi	0.0131233	0.0450902	0.291045	0.772687	0.996213	24	14
LOXHD1	MELA	RNAi	0.0433127	0.0591475	0.732282	0.470082	0.98867	18	12
LOXL1	MELA	RNAi	-0.0479031	0.0944384	-0.507242	0.615957	0.98867	18	12
LOXL2	MELA	RNAi	-0.0226035	0.0424009	-0.53309	0.59734	0.98867	23	14
LOXL3	MELA	RNAi	-0.0500846	0.0611133	-0.819536	0.419402	0.98867	18	12
LOXL4	MELA	RNAi	-0.0998447	0.0520411	-1.91857	0.0652862	0.984408	18	12
LPA	MELA	RNAi	0.00216743	0.0412658	0.0525237	0.958484	0.999984	18	12
LPAL2	MELA	RNAi	0.090442	0.036968	2.4465	0.023314	0.984408	14	9
LPAR1	MELA	RNAi	0.0268528	0.0446241	0.601756	0.551215	0.98867	23	14
LPAR2	MELA	RNAi	0.0998121	0.0629158	1.58644	0.121386	0.984408	24	14
LPAR3	MELA	RNAi	0.00854621	0.0417328	0.204784	0.838927	0.997006	23	14
LPAR4	MELA	RNAi	0.0835121	0.0566177	1.47502	0.148901	0.984408	24	14
LPAR5	MELA	RNAi	0.0345303	0.0369873	0.933571	0.356745	0.98867	24	14
LPAR6	MELA	RNAi	0.00938908	0.0649423	0.144576	0.885875	0.999497	23	14
LPCAT1	MELA	RNAi	0.0289173	0.0636335	0.454435	0.653019	0.98867	18	12
LPCAT2	MELA	RNAi	-0.00223278	0.064982	-0.03436	0.972834	0.999984	18	12
LPCAT3	MELA	RNAi	0.0594861	0.0732415	0.812191	0.425793	0.98867	14	9
LPCAT4	MELA	RNAi	0.00230763	0.0908289	0.0254063	0.979971	0.999984	14	9
LPGAT1	MELA	RNAi	0.0269913	0.0344804	0.7828	0.440315	0.98867	18	12
LPIN1	MELA	RNAi	-0.0575768	0.0482497	-1.19331	0.246056	0.98867	14	9
LPIN2	MELA	RNAi	0.0446832	0.0617666	0.72342	0.477403	0.98867	14	9
LPIN3	MELA	RNAi	0.000741145	0.0634985	0.0116718	0.990798	0.999984	14	9
LPL	MELA	RNAi	-0.0410447	0.0362859	-1.13115	0.265684	0.98867	23	14
LPO	MELA	RNAi	0.0691937	0.0552857	1.25157	0.221083	0.984408	18	12
LPP	MELA	RNAi	-0.0660029	0.0483673	-1.36462	0.180842	0.984408	24	14
LPXN	MELA	RNAi	0.0184347	0.043618	0.422639	0.675787	0.991233	18	12
LRAT	MELA	RNAi	-0.113222	0.0568832	-1.99043	0.0563861	0.984408	18	12
LRCH2	MELA	RNAi	0.124509	0.0478997	2.59936	0.0167393	0.984408	14	9
LRCH3	MELA	RNAi	-0.019429	0.0419861	-0.462749	0.646776	0.98867	20	13
LRCH4	MELA	RNAi	0.137103	0.0466825	2.93693	0.00574809	0.984408	24	14
LRFN1	MELA	RNAi	0.020543	0.0464601	0.442164	0.661015	0.98867	24	14
LRFN3	MELA	RNAi	0.0952736	0.0689817	1.38114	0.177111	0.984408	20	13
LRFN4	MELA	RNAi	-0.0642361	0.0344396	-1.86518	0.0703232	0.984408	24	14
LRFN5	MELA	RNAi	-0.00809152	0.0507224	-0.159526	0.874779	0.998113	14	9
LRG1	MELA	RNAi	-0.0281008	0.0309482	-0.907993	0.370273	0.98867	23	13
LRGUK	MELA	RNAi	0.0510538	0.0447472	1.14094	0.26674	0.98867	14	9
LRIF1	MELA	RNAi	0.0959306	0.0586019	1.63699	0.112825	0.984408	18	12
LRIG1	MELA	RNAi	0.0612437	0.0932059	0.65708	0.516495	0.98867	18	12
LRIG2	MELA	RNAi	0.0451441	0.0403336	1.11927	0.27087	0.98867	23	13
LRIG3	MELA	RNAi	-0.0291868	0.0495132	-0.589475	0.559329	0.98867	24	13
LRIT1	MELA	RNAi	0.0505229	0.0564543	0.894936	0.380965	0.98867	14	9
LRIT2	MELA	RNAi	0.0162871	0.0452132	0.360228	0.720842	0.994052	24	13
LRIT3	MELA	RNAi	0.013246	0.0401232	0.330133	0.74352	0.996061	20	13
LRMDA	MELA	RNAi	0.00339854	0.082495	0.0411969	0.967528	0.999984	14	9
LRMP	MELA	RNAi	0.0181752	0.0494452	0.367583	0.715948	0.993296	18	12
LRP1	MELA	RNAi	0.056338	0.0438421	1.28502	0.207224	0.984408	23	14
LRP10	MELA	RNAi	0.0148265	0.0389501	0.380654	0.705697	0.993296	24	14
LRP11	MELA	RNAi	0.061437	0.0499063	1.23105	0.226288	0.984408	24	14
LRP12	MELA	RNAi	-0.0289926	0.0657571	-0.440905	0.662668	0.98867	18	12
LRP1B	MELA	RNAi	0.0773155	0.0554488	1.39436	0.171756	0.984408	24	14
LRP2	MELA	RNAi	-0.00215675	0.0614021	-0.035125	0.972174	0.999984	24	14
LRP2BP	MELA	RNAi	-0.0227924	0.0471098	-0.483814	0.633525	0.98867	14	9
LRP3	MELA	RNAi	0.0592177	0.0600917	0.985457	0.332839	0.98867	18	12
LRP4	MELA	RNAi	-0.0795253	0.0449629	-1.76869	0.0856616	0.984408	23	14
LRP5	MELA	RNAi	-0.0601225	0.0427589	-1.40608	0.168516	0.984408	23	14
LRP5L	MELA	RNAi	-0.0497517	0.0595133	-0.835976	0.409566	0.98867	20	13
LRP6	MELA	RNAi	0.017978	0.0665672	0.270074	0.78869	0.997006	23	14
LRP8	MELA	RNAi	-0.044591	0.0337482	-1.32129	0.194743	0.984408	24	14
LRPAP1	MELA	RNAi	0.0383858	0.0582658	0.658806	0.514213	0.98867	24	14
LRPPRC	MELA	RNAi	0.0520901	0.0596648	0.873046	0.388425	0.98867	24	14
LRR1	MELA	RNAi	-0.0548008	0.0582911	-0.940124	0.353419	0.98867	24	14
LRRC1	MELA	RNAi	-0.0278839	0.0389752	-0.715428	0.47909	0.98867	24	13
LRRC10	MELA	RNAi	0.00745773	0.0474601	0.157137	0.876066	0.998113	23	13
LRRC14	MELA	RNAi	0.0305494	0.0477541	0.639724	0.52927	0.98867	14	9
LRRC15	MELA	RNAi	-0.0473018	0.0379917	-1.24506	0.221383	0.984408	24	13
LRRC18	MELA	RNAi	0.0123224	0.0447559	0.275325	0.784733	0.997006	23	13
LRRC19	MELA	RNAi	-0.0193749	0.0543449	-0.356517	0.72501	0.994623	14	9
LRRC2	MELA	RNAi	0.0450159	0.0652424	0.689979	0.495341	0.98867	20	13
LRRC20	MELA	RNAi	0.00178796	0.0509875	0.0350666	0.972259	0.999984	19	13
LRRC23	MELA	RNAi	0.0378389	0.0480508	0.787476	0.436304	0.98867	24	13
LRRC24	MELA	RNAi	-0.0571357	0.0476682	-1.19861	0.240062	0.98867	19	13
LRRC25	MELA	RNAi	-0.0928447	0.0802268	-1.15728	0.260153	0.98867	14	9
LRRC26	MELA	RNAi	0.0563911	0.0642795	0.87728	0.387083	0.98867	20	13
LRRC28	MELA	RNAi	-0.0943575	0.0625449	-1.50864	0.142594	0.984408	18	12
LRRC29	MELA	RNAi	0.0451252	0.0825572	0.546593	0.588988	0.98867	18	12
LRRC3	MELA	RNAi	-0.0106759	0.0494643	-0.21583	0.830373	0.997006	24	13
LRRC30	MELA	RNAi	0.00280224	0.0487673	0.0574614	0.954546	0.999984	20	13
LRRC31	MELA	RNAi	0.0696084	0.057406	1.21256	0.233419	0.988567	24	13
LRRC32	MELA	RNAi	0.0204285	0.0395404	0.516648	0.608561	0.98867	24	14
LRRC34	MELA	RNAi	0.0941956	0.0530514	1.77555	0.084503	0.984408	24	13
LRRC36	MELA	RNAi	0.0188449	0.0636474	0.296082	0.770075	0.996213	14	9
LRRC37A11P	MELA	RNAi	0.0304053	0.0871615	0.348838	0.730684	0.994647	14	9
LRRC37A2&LRRC37A	MELA	RNAi	0.159536	0.072347	2.20515	0.0387271	0.984408	14	9
LRRC37A3	MELA	RNAi	-0.0361295	0.0663292	-0.5447	0.591698	0.98867	14	9
LRRC38	MELA	RNAi	0.0501445	0.0517904	0.96822	0.340428	0.98867	20	13
LRRC39	MELA	RNAi	0.0139849	0.0850238	0.164483	0.870455	0.998113	19	13
LRRC3B	MELA	RNAi	-0.0569468	0.0392611	-1.45046	0.156093	0.984408	23	13
LRRC4	MELA	RNAi	0.0305863	0.0542165	0.564151	0.576249	0.98867	24	13
LRRC40	MELA	RNAi	-0.0321982	0.0400524	-0.803902	0.42673	0.98867	24	14
LRRC41	MELA	RNAi	-0.12512	0.0684946	-1.82671	0.0819938	0.984408	14	9
LRRC45	MELA	RNAi	0.0364262	0.076462	0.476397	0.638711	0.98867	14	9
LRRC46	MELA	RNAi	0.0692066	0.0516288	1.34047	0.194417	0.984408	14	9
LRRC47	MELA	RNAi	-0.03256	0.0578738	-0.562603	0.577291	0.98867	24	13
LRRC4C	MELA	RNAi	-0.0244883	0.0616404	-0.397277	0.693646	0.991725	23	13
LRRC52	MELA	RNAi	0.0545539	0.0300577	1.81497	0.0783587	0.984408	23	13
LRRC55	MELA	RNAi	-0.0484977	0.0418872	-1.15782	0.255007	0.98867	23	13
LRRC59	MELA	RNAi	0.062397	0.0637299	0.979084	0.334072	0.98867	24	14
LRRC6	MELA	RNAi	-0.00539666	0.0839509	-0.0642835	0.949352	0.999984	14	9
LRRC69	MELA	RNAi	-0.0151532	0.0393042	-0.385535	0.702242	0.992891	23	13
LRRC7	MELA	RNAi	0.0675763	0.0325122	2.07849	0.0452814	0.984408	23	13
LRRC70	MELA	RNAi	0.0705182	0.0537902	1.31099	0.199491	0.984408	20	13
LRRC71	MELA	RNAi	-0.0247066	0.0537794	-0.459407	0.650662	0.98867	14	9
LRRC74A	MELA	RNAi	0.0413493	0.0655782	0.630534	0.533458	0.98867	18	12
LRRC75A	MELA	RNAi	0.0552822	0.0591701	0.934292	0.360773	0.98867	14	9
LRRC75A-AS1	MELA	RNAi	-0.0555417	0.0444619	-1.2492	0.221935	0.984408	18	12
LRRC75B	MELA	RNAi	-0.0507818	0.0577141	-0.879885	0.38888	0.98867	14	9
LRRC8A	MELA	RNAi	0.0113025	0.0469456	0.240756	0.81119	0.997006	23	13
LRRC8B	MELA	RNAi	0.0305817	0.0346559	0.88244	0.383735	0.98867	23	13
LRRC8C	MELA	RNAi	0.0246753	0.0719261	0.343065	0.733662	0.994647	23	13
LRRC8D	MELA	RNAi	0.107244	0.0724185	1.48089	0.153485	0.984408	14	9
LRRC8E	MELA	RNAi	-0.0767704	0.0568104	-1.35134	0.190964	0.984408	14	9
LRRCC1	MELA	RNAi	-0.0502417	0.0427507	-1.17522	0.248069	0.98867	23	13
LRRD1	MELA	RNAi	0.102879	0.0509553	2.01901	0.051198	0.984408	24	13
LRRFIP1	MELA	RNAi	-0.0390587	0.0762342	-0.512351	0.612424	0.98867	18	12
LRRFIP2	MELA	RNAi	0.0523713	0.0369352	1.41793	0.167246	0.984408	18	12
LRRIQ1	MELA	RNAi	0.0503499	0.0834458	0.603385	0.552715	0.98867	14	9
LRRIQ3	MELA	RNAi	-0.0451379	0.0785381	-0.574726	0.571583	0.98867	14	9
LRRIQ4	MELA	RNAi	0.00719181	0.0370119	0.194311	0.847243	0.997238	19	13
LRRK1	MELA	RNAi	-0.00555488	0.0560365	-0.0991298	0.921601	0.999984	23	14
LRRK2	MELA	RNAi	-0.0408084	0.0403432	-1.01153	0.318513	0.98867	24	14
LRRN1	MELA	RNAi	0.00685751	0.0449284	0.152632	0.879591	0.998113	23	13
LRRN2	MELA	RNAi	0.037262	0.0609947	0.610905	0.545101	0.98867	24	14
LRRN4	MELA	RNAi	0.0292109	0.0597018	0.489279	0.629716	0.98867	14	9
LRRN4CL	MELA	RNAi	-0.0261219	0.0497098	-0.525488	0.602982	0.98867	20	13
LRRTM2	MELA	RNAi	-0.0743264	0.0804025	-0.924428	0.365765	0.98867	14	9
LRRTM3	MELA	RNAi	0.0471488	0.0568969	0.828671	0.412906	0.98867	24	13
LRRTM4	MELA	RNAi	-0.0406364	0.0379491	-1.07081	0.291582	0.98867	24	13
LRSAM1	MELA	RNAi	-0.00831168	0.0598945	-0.138772	0.890624	0.999984	18	12
LRTM1	MELA	RNAi	-0.0207435	0.050349	-0.411995	0.684518	0.991233	14	9
LRTM2	MELA	RNAi	-0.12797	0.0863576	-1.48186	0.148806	0.984408	19	13
LRTOMT	MELA	RNAi	-0.015982	0.104458	-0.153	0.879859	0.998113	14	9
LRWD1	MELA	RNAi	-0.0222575	0.0751604	-0.296134	0.768878	0.996213	24	13
LSAMP	MELA	RNAi	0.0719094	0.0749762	0.959096	0.34572	0.98867	18	12
LSG1	MELA	RNAi	0.0712874	0.0579636	1.22987	0.228306	0.984408	19	13
LSM1	MELA	RNAi	0.0619739	0.0554986	1.11667	0.273625	0.98867	18	12
LSM10	MELA	RNAi	-0.00542221	0.0437117	-0.124045	0.902166	0.999984	18	12
LSM11	MELA	RNAi	-0.00119665	0.0492143	-0.024315	0.980774	0.999984	18	12
LSM12	MELA	RNAi	-0.058606	0.0717871	-0.816386	0.423444	0.98867	14	9
LSM14A	MELA	RNAi	-0.0311521	0.0820299	-0.379765	0.707933	0.993296	14	9
LSM14B	MELA	RNAi	-0.0246115	0.0561543	-0.438284	0.665656	0.989484	14	9
LSM2	MELA	RNAi	0.0148908	0.0770783	0.193191	0.848204	0.997377	18	12
LSM3	MELA	RNAi	-0.088234	0.0687598	-1.28322	0.209935	0.984408	18	12
LSM4	MELA	RNAi	-0.0703298	0.0630585	-1.11531	0.274199	0.98867	18	12
LSM5	MELA	RNAi	-0.0501627	0.0541291	-0.926724	0.36199	0.98867	18	12
LSM6	MELA	RNAi	-0.0117382	0.0757298	-0.155001	0.877933	0.998113	18	12
LSM7	MELA	RNAi	-0.0798692	0.0679641	-1.17517	0.249825	0.98867	18	12
LSMEM2	MELA	RNAi	0.00335208	0.0634828	0.052803	0.958388	0.999984	14	9
LSP1	MELA	RNAi	-0.113353	0.0712636	-1.59062	0.126638	0.984408	14	9
LSS	MELA	RNAi	0.128076	0.0481307	2.661	0.0127528	0.984408	18	12
LST1	MELA	RNAi	0.00158807	0.0779065	0.0203843	0.983929	0.999984	14	9
LTA	MELA	RNAi	0.0645026	0.0712527	0.905265	0.373049	0.98867	18	12
LTA4H	MELA	RNAi	-0.056982	0.052119	-1.09331	0.283577	0.98867	18	12
LTB	MELA	RNAi	-0.023793	0.0527446	-0.451098	0.655393	0.98867	18	12
LTB4R	MELA	RNAi	0.0130815	0.0472104	0.27709	0.783296	0.997006	24	14
LTB4R2	MELA	RNAi	-0.024636	0.0460722	-0.534725	0.59632	0.98867	23	13
LTBP1	MELA	RNAi	0.0305314	0.0455066	0.670923	0.507767	0.98867	18	12
LTBP2	MELA	RNAi	-0.0618973	0.0423181	-1.46267	0.154693	0.984408	18	12
LTBP3	MELA	RNAi	-0.0113363	0.0523543	-0.21653	0.830145	0.997006	18	12
LTBP4	MELA	RNAi	-0.0521633	0.0548385	-0.951217	0.347837	0.98867	24	14
LTBR	MELA	RNAi	-0.0631037	0.051704	-1.22048	0.232462	0.988237	18	12
LTC4S	MELA	RNAi	-0.0617361	0.0594692	-1.03812	0.306541	0.98867	23	13
LTF	MELA	RNAi	0.00707839	0.0555746	0.127367	0.89956	0.999984	18	12
LTK	MELA	RNAi	0.0746664	0.0446959	1.67054	0.103485	0.984408	24	14
LTN1	MELA	RNAi	0.0140177	0.0565808	0.247747	0.806138	0.997006	18	12
LTV1	MELA	RNAi	-0.0708958	0.10799	-0.656501	0.516346	0.98867	20	13
LUC7L	MELA	RNAi	-0.0422942	0.0580446	-0.72865	0.472267	0.98867	18	12
LUC7L2	MELA	RNAi	-0.058633	0.0716159	-0.818714	0.419863	0.98867	18	12
LUC7L3	MELA	RNAi	-0.00414712	0.0621632	-0.0667134	0.947284	0.999984	18	12
LUM	MELA	RNAi	0.0387544	0.0486771	0.796152	0.431467	0.98867	23	13
LURAP1L	MELA	RNAi	0.0227427	0.065467	0.347392	0.731754	0.994647	14	9
LUZP1	MELA	RNAi	0.0807052	0.0602011	1.34059	0.194376	0.984408	14	9
LUZP2	MELA	RNAi	0.00356644	0.0651769	0.0547193	0.956879	0.999984	14	9
LUZP4	MELA	RNAi	-0.0208869	0.0577953	-0.361395	0.720517	0.994052	18	12
LVRN	MELA	RNAi	0.027709	0.0391827	0.707175	0.485302	0.98867	18	12
LXN	MELA	RNAi	-0.0677433	0.0534861	-1.26656	0.215749	0.984408	18	12
LY6D	MELA	RNAi	0.00348575	0.0575813	0.0605361	0.952117	0.999984	20	13
LY6E	MELA	RNAi	-0.0215742	0.0476097	-0.453146	0.653322	0.98867	23	13
LY6G5B	MELA	RNAi	-0.0356461	0.0677815	-0.525898	0.604469	0.98867	14	9
LY6G5C	MELA	RNAi	-0.047795	0.0559362	-0.854456	0.402495	0.98867	14	9
LY6G6C	MELA	RNAi	-0.108148	0.076265	-1.41805	0.170846	0.984408	14	9
LY6G6F	MELA	RNAi	-0.047718	0.069235	-0.689218	0.495813	0.98867	20	13
LY6H	MELA	RNAi	-0.0171231	0.0554614	-0.308739	0.759806	0.996213	18	12
LY6K	MELA	RNAi	0.0966918	0.0538999	1.79391	0.08147	0.984408	24	13
LY75	MELA	RNAi	-0.00565155	0.0690966	-0.081792	0.935394	0.999984	18	12
LY75-CD302	MELA	RNAi	0.155348	0.0537433	2.89056	0.00735044	0.984408	18	12
LY86	MELA	RNAi	0.0561478	0.0919661	0.610527	0.548064	0.98867	14	9
LY9	MELA	RNAi	0.0304195	0.0450736	0.674884	0.504184	0.98867	24	13
LY96	MELA	RNAi	-0.0260467	0.0459535	-0.566806	0.575362	0.98867	18	12
LYAR	MELA	RNAi	0.00803173	0.0532048	0.150959	0.881091	0.998359	18	12
LYG1	MELA	RNAi	0.00789282	0.0623183	0.126653	0.90042	0.999984	14	9
LYG2	MELA	RNAi	-0.103445	0.0734116	-1.40911	0.17344	0.984408	14	9
LYL1	MELA	RNAi	-0.00485334	0.0403828	-0.120183	0.905006	0.999984	24	14
LYN	MELA	RNAi	0.0244222	0.0339314	0.719753	0.476324	0.98867	24	14
LYNX1	MELA	RNAi	0.0485195	0.0429655	1.12927	0.266466	0.98867	24	13
LYPD1	MELA	RNAi	0.00926175	0.0380827	0.243201	0.809505	0.997006	19	13
LYPD3	MELA	RNAi	0.0242751	0.0372247	0.652124	0.519287	0.98867	19	13
LYPD6B	MELA	RNAi	-0.129227	0.0415195	-3.11244	0.00396883	0.984408	20	13
LYPD8	MELA	RNAi	-0.010617	0.0452348	-0.234708	0.815979	0.997006	20	13
LYPLA1	MELA	RNAi	-0.0106233	0.0520336	-0.204162	0.839703	0.997006	18	12
LYPLA2	MELA	RNAi	-0.101382	0.0711926	-1.42406	0.16548	0.984408	18	12
LYPLA2P2	MELA	RNAi	0.0772835	0.0818666	0.944017	0.353236	0.98867	18	12
LYPLAL1	MELA	RNAi	-0.0251126	0.0546548	-0.459476	0.64944	0.98867	18	12
LYRM1	MELA	RNAi	-0.0777642	0.0579601	-1.34168	0.190479	0.984408	18	12
LYRM2	MELA	RNAi	0.0718127	0.0586959	1.22347	0.231349	0.987291	18	12
LYRM4	MELA	RNAi	-0.094934	0.0569576	-1.66675	0.106714	0.984408	18	12
LYRM7	MELA	RNAi	-0.000905494	0.0784455	-0.011543	0.990872	0.999984	18	12
LYSMD4	MELA	RNAi	-0.0524471	0.0623515	-0.841152	0.409739	0.98867	14	9
LYST	MELA	RNAi	-0.0112022	0.0479972	-0.233393	0.816816	0.997006	24	13
LYVE1	MELA	RNAi	-0.0317886	0.0793752	-0.400485	0.691839	0.991584	18	12
LYZ	MELA	RNAi	0.00408029	0.0592362	0.0688817	0.945465	0.999984	24	14
LYZL1	MELA	RNAi	0.0274586	0.0535555	0.512714	0.612173	0.98867	18	12
LYZL2	MELA	RNAi	-0.0118543	0.052632	-0.22523	0.823436	0.997006	18	12
LYZL4	MELA	RNAi	0.0327685	0.0434252	0.754596	0.458871	0.98867	14	9
LYZL6	MELA	RNAi	-0.114384	0.0608544	-1.87963	0.0741063	0.984408	14	9
LZIC	MELA	RNAi	-0.0705957	0.0655035	-1.07774	0.290348	0.98867	18	12
LZTFL1	MELA	RNAi	-0.0644063	0.035259	-1.82666	0.0784305	0.984408	18	12
LZTR1	MELA	RNAi	-0.0623617	0.0323716	-1.92643	0.0624433	0.984408	23	13
LZTS1	MELA	RNAi	-0.0283233	0.0560091	-0.505691	0.617032	0.98867	18	12
LZTS2	MELA	RNAi	0.0469314	0.047952	0.978716	0.334252	0.98867	24	14
LZTS3	MELA	RNAi	-0.0117948	0.0429704	-0.274487	0.786392	0.997006	14	9
M6PR	MELA	RNAi	-0.0271166	0.0463057	-0.585601	0.562834	0.98867	18	12
MAATS1	MELA	RNAi	0.0954124	0.0399102	2.39068	0.0262641	0.984408	14	9
MAB21L1	MELA	RNAi	0.0529722	0.0589575	0.898482	0.379115	0.98867	14	9
MAB21L2	MELA	RNAi	-0.00318256	0.0588306	-0.054097	0.957242	0.999984	18	12
MAB21L3	MELA	RNAi	-0.0596661	0.090781	-0.657253	0.518158	0.98867	14	9
MACF1	MELA	RNAi	0.00448845	0.0416734	0.107705	0.914827	0.999984	24	14
MAD1L1	MELA	RNAi	0.0931346	0.0353756	2.63273	0.0123996	0.984408	24	14
MAD2L1	MELA	RNAi	0.0880227	0.109152	0.806424	0.425444	0.98867	23	14
MAD2L1BP	MELA	RNAi	-0.0649626	0.0534843	-1.21461	0.237996	0.98867	14	9
MAD2L2	MELA	RNAi	-0.123438	0.0525961	-2.3469	0.0262338	0.984408	18	12
MADCAM1	MELA	RNAi	0.0453851	0.0672381	0.67499	0.505218	0.98867	18	12
MADD	MELA	RNAi	0.0033691	0.0410111	0.0821509	0.934982	0.999984	24	14
MAEA	MELA	RNAi	0.00592165	0.0713852	0.0829535	0.934361	0.999984	24	13
MAF	MELA	RNAi	-0.0390395	0.0587337	-0.664687	0.510486	0.98867	24	14
MAF1	MELA	RNAi	0.100545	0.0651317	1.54372	0.137592	0.984408	14	9
MAFA	MELA	RNAi	0.0568105	0.043655	1.30135	0.201405	0.984408	24	14
MAFB	MELA	RNAi	0.0220134	0.0499184	0.440987	0.661859	0.98867	24	14
MAFF	MELA	RNAi	0.00875379	0.0875617	0.0999728	0.920921	0.999984	24	14
MAFG	MELA	RNAi	0.0189967	0.0301235	0.630628	0.532267	0.98867	24	14
MAFK	MELA	RNAi	0.0139046	0.0392403	0.354344	0.725148	0.994647	24	14
MAG	MELA	RNAi	-0.0326032	0.0700586	-0.46537	0.644919	0.98867	20	13
MAGEA1	MELA	RNAi	-0.029123	0.0432415	-0.673497	0.505054	0.98867	24	13
MAGEA10	MELA	RNAi	-0.049251	0.0535625	-0.919504	0.364126	0.98867	24	13
MAGEA10-MAGEA5&MAGEA5	MELA	RNAi	-0.0429637	0.0600019	-0.71604	0.478717	0.98867	24	13
MAGEA11	MELA	RNAi	0.0114638	0.054107	0.211872	0.833594	0.997006	20	13
MAGEA12	MELA	RNAi	-0.0413699	0.036699	-1.12728	0.267294	0.98867	24	13
MAGEA2B&MAGEA2	MELA	RNAi	0.118154	0.0597237	1.97834	0.0558032	0.984408	24	13
MAGEA3	MELA	RNAi	0.0344609	0.0423771	0.813197	0.421603	0.98867	24	13
MAGEA4	MELA	RNAi	-0.0497317	0.0409128	-1.21555	0.232291	0.988237	24	13
MAGEA6	MELA	RNAi	-0.0470868	0.0474052	-0.993283	0.32739	0.98867	24	13
MAGEA8	MELA	RNAi	0.0443596	0.0473207	0.937426	0.354963	0.98867	24	13
MAGEA9	MELA	RNAi	-0.124104	0.0501883	-2.47278	0.01841	0.984408	24	13
MAGEA9B	MELA	RNAi	0.109044	0.0728454	1.49693	0.143376	0.984408	24	13
MAGEB1	MELA	RNAi	0.0116018	0.0379073	0.306057	0.761374	0.996213	24	13
MAGEB10	MELA	RNAi	-0.0439676	0.0386779	-1.13676	0.263587	0.98867	23	13
MAGEB18	MELA	RNAi	0.0230162	0.0519018	0.443456	0.660245	0.98867	23	13
MAGEB2	MELA	RNAi	-0.0282474	0.043885	-0.643669	0.524109	0.98867	23	13
MAGEB3	MELA	RNAi	0.054748	0.0377963	1.4485	0.156637	0.984408	23	13
MAGEB4	MELA	RNAi	-0.0117022	0.0478665	-0.244476	0.808332	0.997006	23	13
MAGEB5	MELA	RNAi	-0.0429011	0.0545707	-0.786158	0.437744	0.98867	20	13
MAGEB6	MELA	RNAi	-0.0286982	0.04083	-0.702871	0.486921	0.98867	23	13
MAGEC1	MELA	RNAi	-0.00842105	0.0549802	-0.153165	0.879261	0.998113	20	13
MAGEC2	MELA	RNAi	-0.0173667	0.062587	-0.277481	0.783091	0.997006	23	13
MAGEC3	MELA	RNAi	-0.00807792	0.051546	-0.156713	0.876347	0.998113	24	14
MAGED1	MELA	RNAi	0.0185935	0.0621382	0.299227	0.766487	0.996213	24	14
MAGED2	MELA	RNAi	0.0293698	0.0465069	0.631515	0.531807	0.98867	24	13
MAGED4&MAGED4B	MELA	RNAi	0.0222898	0.0491182	0.4538	0.652697	0.98867	24	14
MAGEE1	MELA	RNAi	-0.0381363	0.0445334	-0.856351	0.397629	0.98867	23	14
MAGEE2	MELA	RNAi	-0.0822664	0.044935	-1.83079	0.0756573	0.984408	24	13
MAGEF1	MELA	RNAi	0.0651864	0.0560853	1.16227	0.252773	0.98867	24	14
MAGEH1	MELA	RNAi	-0.0274365	0.0558944	-0.490863	0.626587	0.98867	24	13
MAGEL2	MELA	RNAi	-0.0937468	0.0452799	-2.07039	0.0509352	0.984408	14	9
MAGI1	MELA	RNAi	-0.0215522	0.0637031	-0.338322	0.737644	0.994647	18	12
MAGI2	MELA	RNAi	0.0402347	0.0678928	0.592621	0.559763	0.98867	14	9
MAGI3	MELA	RNAi	-0.0492438	0.0449902	-1.09454	0.283043	0.98867	18	12
MAGIX	MELA	RNAi	-0.0201613	0.0582995	-0.345823	0.732916	0.994647	14	9
MAGOH	MELA	RNAi	-0.074628	0.0511321	-1.45951	0.155553	0.984408	18	12
MAGOHB	MELA	RNAi	-0.0314751	0.0694617	-0.453129	0.653175	0.98867	24	14
MAGT1	MELA	RNAi	0.0986623	0.053717	1.83671	0.0745208	0.984408	24	14
MAIP1	MELA	RNAi	0.0158323	0.0566734	0.279361	0.782701	0.997006	14	9
MAJIN	MELA	RNAi	-0.00258742	0.0680549	-0.0380196	0.970031	0.999984	14	9
MAK	MELA	RNAi	0.00604274	0.0434595	0.139043	0.890213	0.999984	23	14
MAK16	MELA	RNAi	0.0492061	0.0573978	0.857283	0.400967	0.98867	14	9
MAL	MELA	RNAi	0.0528073	0.0622231	0.848676	0.405632	0.98867	14	9
MAL2	MELA	RNAi	-0.0266243	0.036552	-0.728396	0.471217	0.98867	24	13
MALAT1	MELA	RNAi	0.0434008	0.0385275	1.12649	0.268604	0.98867	20	13
MALL	MELA	RNAi	0.0381215	0.0541546	0.703938	0.489204	0.98867	14	9
MALT1	MELA	RNAi	0.0323014	0.0433027	0.745943	0.460545	0.98867	24	14
MAMDC2	MELA	RNAi	-0.00632082	0.0495488	-0.127568	0.899201	0.999984	24	14
MAMDC4	MELA	RNAi	-0.00952391	0.0400066	-0.238058	0.813224	0.997006	24	13
MAML1	MELA	RNAi	0.014821	0.0635757	0.233124	0.817361	0.997006	18	12
MAML2	MELA	RNAi	0.105191	0.0506171	2.07817	0.0450913	0.984408	24	13
MAML3	MELA	RNAi	-0.0531348	0.0488927	-1.08676	0.286409	0.98867	18	12
MAMLD1	MELA	RNAi	-0.00107153	0.0494553	-0.0216667	0.982918	0.999984	14	9
MAMSTR	MELA	RNAi	0.0569274	0.0623191	0.913483	0.368039	0.98867	20	13
MAN1A1	MELA	RNAi	-0.0920603	0.0982882	-0.936636	0.391945	0.98867	4	3
MAN1A2	MELA	RNAi	-0.124414	0.0775477	-1.60435	0.119859	0.984408	18	12
MAN1B1	MELA	RNAi	0.0402632	0.0587458	0.68538	0.497751	0.98867	23	13
MAN1C1	MELA	RNAi	0.00743079	0.0734023	0.101234	0.920086	0.999984	18	12
MAN2A1	MELA	RNAi	-0.0244077	0.069327	-0.352066	0.727425	0.994647	18	12
MAN2A2	MELA	RNAi	-0.0715228	0.0517594	-1.38183	0.17795	0.984408	18	12
MAN2B1	MELA	RNAi	0.0166194	0.0507796	0.327285	0.745887	0.996061	18	12
MAN2B2	MELA	RNAi	0.00834393	0.0724148	0.115224	0.90909	0.999984	18	12
MAN2C1	MELA	RNAi	-0.024217	0.0578615	-0.418533	0.67875	0.991233	18	12
MANBA	MELA	RNAi	-0.175745	0.205537	-0.855052	0.431576	0.98867	4	3
MANBAL	MELA	RNAi	-0.0758548	0.065404	-1.15979	0.255929	0.98867	18	12
MANEA	MELA	RNAi	-0.0892297	0.0576555	-1.54763	0.13294	0.984408	18	12
MANEAL	MELA	RNAi	-0.0272358	0.0621227	-0.43842	0.665559	0.989484	14	9
MANF	MELA	RNAi	-0.0313969	0.0468452	-0.670227	0.508204	0.98867	18	12
MAOA	MELA	RNAi	0.0454187	0.0425556	1.06728	0.292951	0.98867	24	14
MAOB	MELA	RNAi	-0.126424	0.0425136	-2.97374	0.0059939	0.984408	18	12
MAP1A	MELA	RNAi	-0.0522281	0.051807	-1.00813	0.322026	0.98867	18	12
MAP1B	MELA	RNAi	-0.00855075	0.0450037	-0.190001	0.850376	0.997416	24	14
MAP1LC3A	MELA	RNAi	-0.0358962	0.0769366	-0.466569	0.644071	0.98867	20	13
MAP1LC3B	MELA	RNAi	0.0309372	0.0347397	0.890543	0.379256	0.98867	24	13
MAP1LC3B2	MELA	RNAi	0.0422818	0.0409134	1.03345	0.308483	0.98867	24	13
MAP1LC3C	MELA	RNAi	0.0254317	0.0620421	0.409911	0.68437	0.991233	24	13
MAP1S	MELA	RNAi	-0.0286634	0.0827998	-0.346178	0.732653	0.994647	14	9
MAP2	MELA	RNAi	-0.0840404	0.0461991	-1.81909	0.0796078	0.984408	18	12
MAP2K1	MELA	RNAi	0.0221447	0.0687642	0.322038	0.749286	0.996061	24	14
MAP2K3	MELA	RNAi	-0.0171805	0.0455729	-0.37699	0.708394	0.993296	24	14
MAP2K4	MELA	RNAi	0.00135969	0.0450624	0.0301735	0.976095	0.999984	24	14
MAP2K4P1	MELA	RNAi	-0.0865491	0.0599318	-1.44412	0.157351	0.984408	24	14
MAP2K5	MELA	RNAi	-0.0375658	0.0537555	-0.698827	0.489151	0.98867	24	14
MAP2K6	MELA	RNAi	0.0328583	0.0342542	0.95925	0.344013	0.98867	23	14
MAP2K7	MELA	RNAi	-0.0764159	0.0394784	-1.93564	0.060796	0.984408	24	14
MAP3K1	MELA	RNAi	-0.0383072	0.0285421	-1.34213	0.187958	0.984408	24	14
MAP3K10	MELA	RNAi	0.008986	0.0686135	0.130966	0.896532	0.999984	24	14
MAP3K11	MELA	RNAi	0.0739681	0.0360214	2.05345	0.0473488	0.984408	24	14
MAP3K12	MELA	RNAi	0.0399252	0.0399054	1.0005	0.323748	0.98867	24	14
MAP3K13	MELA	RNAi	0.0541063	0.0402833	1.34314	0.187632	0.984408	24	14
MAP3K14	MELA	RNAi	0.0523893	0.0387004	1.35371	0.184506	0.984408	23	14
MAP3K15	MELA	RNAi	-0.0232327	0.0353784	-0.656691	0.515675	0.98867	23	14
MAP3K19	MELA	RNAi	0.0971853	0.069799	1.39236	0.172355	0.984408	24	14
MAP3K2	MELA	RNAi	0.0515943	0.0404378	1.27589	0.210165	0.984408	24	14
MAP3K20	MELA	RNAi	-0.000844382	0.0657418	-0.0128439	0.989823	0.999984	24	14
MAP3K21	MELA	RNAi	0.0590616	0.0422135	1.39911	0.170336	0.984408	24	14
MAP3K3	MELA	RNAi	0.0528608	0.0643558	0.821383	0.416835	0.98867	24	14
MAP3K4	MELA	RNAi	0.0215363	0.0339171	0.634967	0.529579	0.98867	23	14
MAP3K5	MELA	RNAi	0.0414786	0.051441	0.806334	0.425495	0.98867	23	14
MAP3K6	MELA	RNAi	0.0337865	0.0614331	0.549973	0.585831	0.98867	23	14
MAP3K7	MELA	RNAi	-0.0571888	0.07076	-0.808207	0.42428	0.98867	24	14
MAP3K7CL	MELA	RNAi	-0.0427632	0.0579938	-0.737375	0.467029	0.98867	18	12
MAP3K8	MELA	RNAi	0.0499515	0.0310425	1.60913	0.116324	0.984408	24	14
MAP3K9	MELA	RNAi	-0.0317692	0.0523322	-0.607068	0.547616	0.98867	24	14
MAP4	MELA	RNAi	-0.0188719	0.0393061	-0.480126	0.636101	0.98867	14	9
MAP4K1	MELA	RNAi	0.011321	0.0375779	0.301267	0.764993	0.996213	23	14
MAP4K2	MELA	RNAi	-0.00125086	0.0322751	-0.0387561	0.969299	0.999984	24	14
MAP4K3	MELA	RNAi	0.0528653	0.0529215	0.998938	0.324492	0.98867	24	14
MAP4K4	MELA	RNAi	0.0809383	0.0591526	1.3683	0.179939	0.984408	23	14
MAP4K5	MELA	RNAi	0.0417074	0.0339346	1.22905	0.227025	0.984408	24	14
MAP6	MELA	RNAi	-0.0804633	0.0534997	-1.504	0.14378	0.984408	18	12
MAP7	MELA	RNAi	0.0199091	0.0564628	0.352605	0.727899	0.994647	14	9
MAP7D1	MELA	RNAi	0.134057	0.0784346	1.70915	0.098486	0.984408	18	12
MAP7D2	MELA	RNAi	0.0140878	0.0819516	0.171904	0.865159	0.99804	14	9
MAP9	MELA	RNAi	0.0647731	0.046676	1.38772	0.179773	0.984408	14	9
MAPK1	MELA	RNAi	0.0246358	0.129174	0.190717	0.849819	0.997377	24	14
MAPK10	MELA	RNAi	0.00516451	0.0400216	0.129043	0.898062	0.999984	23	14
MAPK11	MELA	RNAi	0.10344	0.0630158	1.6415	0.109403	0.984408	24	14
MAPK12	MELA	RNAi	0.0746492	0.0439617	1.69805	0.0981275	0.984408	24	14
MAPK13	MELA	RNAi	0.04242	0.0441713	0.960352	0.343466	0.98867	23	14
MAPK14	MELA	RNAi	0.0609806	0.0391473	1.55772	0.128048	0.984408	24	14
MAPK15	MELA	RNAi	-0.00964926	0.0354497	-0.272196	0.787027	0.997006	24	14
MAPK1IP1L	MELA	RNAi	0.0301483	0.049904	0.604126	0.552231	0.98867	14	9
MAPK3	MELA	RNAi	-0.0193733	0.0644447	-0.300619	0.765434	0.996213	24	14
MAPK4	MELA	RNAi	0.0299661	0.04747	0.631263	0.53197	0.98867	23	14
MAPK6	MELA	RNAi	-0.0364044	0.0416377	-0.874313	0.387744	0.98867	24	14
MAPK7	MELA	RNAi	-0.0239756	0.0531135	-0.451402	0.654408	0.98867	24	14
MAPK8	MELA	RNAi	-0.0286063	0.0307644	-0.92985	0.358818	0.98867	23	14
MAPK8IP1	MELA	RNAi	-0.0562974	0.0735969	-0.764943	0.449291	0.98867	24	14
MAPK8IP1P2	MELA	RNAi	-0.0386684	0.0803209	-0.481425	0.633708	0.98867	19	13
MAPK8IP2	MELA	RNAi	0.0132504	0.0600001	0.220839	0.826465	0.997006	24	14
MAPK8IP3	MELA	RNAi	-0.0439465	0.115762	-0.379627	0.708034	0.993296	14	9
MAPK9	MELA	RNAi	-0.0101074	0.0433706	-0.233049	0.817044	0.997006	24	14
MAPKAP1	MELA	RNAi	-0.00623617	0.038339	-0.162659	0.871697	0.998113	24	14
MAPKAPK2	MELA	RNAi	0.0258364	0.0363791	0.710199	0.482286	0.98867	23	14
MAPKAPK3	MELA	RNAi	0.0392549	0.0443571	0.884974	0.382043	0.98867	24	14
MAPKAPK5	MELA	RNAi	0.068943	0.056224	1.22622	0.228302	0.984408	23	14
MAPKBP1	MELA	RNAi	0.0288469	0.0374406	0.77047	0.446048	0.98867	24	14
MAPRE1	MELA	RNAi	0.0436244	0.0727454	0.599686	0.552578	0.98867	24	13
MAPT	MELA	RNAi	-0.0269132	0.0662845	-0.406025	0.687811	0.991233	18	12
MARC1	MELA	RNAi	0.0920757	0.0646534	1.42414	0.169096	0.984408	14	9
MARC2	MELA	RNAi	0.0348458	0.0764418	0.455847	0.653179	0.98867	14	9
MARCH1	MELA	RNAi	-0.00288262	0.0507513	-0.056799	0.955109	0.999984	18	12
MARCH10	MELA	RNAi	-0.0193421	0.0616889	-0.313542	0.756193	0.996213	18	12
MARCH2	MELA	RNAi	-0.113356	0.0642061	-1.76551	0.0883835	0.984408	18	12
MARCH3	MELA	RNAi	-0.0667229	0.0713752	-0.934819	0.357874	0.98867	18	12
MARCH4	MELA	RNAi	-0.0407648	0.0481965	-0.845803	0.403408	0.98867	24	13
MARCH5	MELA	RNAi	0.0155736	0.0477675	0.326028	0.746291	0.996061	24	14
MARCH6	MELA	RNAi	0.0601769	0.0685133	0.878325	0.389707	0.98867	14	9
MARCH7	MELA	RNAi	0.125296	0.0619694	2.0219	0.0528358	0.984408	18	12
MARCH8	MELA	RNAi	0.0210861	0.0823557	0.256037	0.799794	0.997006	18	12
MARCH9	MELA	RNAi	0.0623583	0.0583875	1.06801	0.294639	0.98867	18	12
MARCKS	MELA	RNAi	0.0101877	0.0428114	0.237967	0.813294	0.997006	23	14
MARCKSL1	MELA	RNAi	-0.0953589	0.0619813	-1.53851	0.138856	0.984408	14	9
MARCO	MELA	RNAi	-0.018315	0.0494755	-0.370184	0.713415	0.993296	24	14
MARF1	MELA	RNAi	-0.0549138	0.04964	-1.10624	0.278036	0.98867	18	12
MARK1	MELA	RNAi	0.0661942	0.0406547	1.6282	0.112203	0.984408	24	14
MARK2	MELA	RNAi	-0.0478534	0.0529021	-0.904565	0.37171	0.98867	24	14
MARK3	MELA	RNAi	-0.0725088	0.0460394	-1.57493	0.124021	0.984408	24	14
MARK4	MELA	RNAi	-0.0159401	0.0613752	-0.259716	0.796563	0.997006	24	14
MARS	MELA	RNAi	0.0438149	0.0716984	0.611101	0.546062	0.98867	18	12
MARS2	MELA	RNAi	0.037634	0.0271378	1.38678	0.176452	0.984408	18	12
MARVELD1	MELA	RNAi	-0.0765229	0.0596527	-1.28281	0.213538	0.984408	14	9
MARVELD2	MELA	RNAi	0.0265425	0.0458702	0.578644	0.566535	0.98867	23	14
MARVELD3	MELA	RNAi	0.0231478	0.0594713	0.389226	0.701028	0.992891	14	9
MAS1	MELA	RNAi	-0.0300622	0.0324827	-0.925483	0.361053	0.98867	23	14
MAS1L	MELA	RNAi	-0.077468	0.041864	-1.85047	0.0727017	0.984408	23	14
MASP1	MELA	RNAi	0.0635781	0.0814674	0.780412	0.44025	0.98867	24	14
MASP2	MELA	RNAi	-0.0418393	0.0663333	-0.630743	0.532306	0.98867	23	14
MAST1	MELA	RNAi	0.0855564	0.0517471	1.65336	0.106954	0.984408	24	14
MAST2	MELA	RNAi	-0.0350849	0.0517604	-0.677833	0.502211	0.98867	24	14
MAST3	MELA	RNAi	0.0360455	0.032765	1.10012	0.278788	0.98867	23	14
MAST4	MELA	RNAi	-0.0225832	0.0392113	-0.575936	0.568241	0.98867	24	14
MASTL	MELA	RNAi	0.0970947	0.0779531	1.24555	0.220975	0.984408	24	14
MAT1A	MELA	RNAi	-0.0164565	0.0457768	-0.359495	0.721385	0.994052	23	14
MAT2A	MELA	RNAi	-0.115984	0.0684584	-1.69423	0.0988577	0.984408	24	14
MAT2B	MELA	RNAi	-0.010317	0.0445808	-0.231423	0.818334	0.997006	23	14
MATK	MELA	RNAi	0.00785574	0.0456878	0.171944	0.864445	0.99804	24	14
MATN1	MELA	RNAi	0.0109719	0.0345426	0.317634	0.752705	0.996061	23	13
MATN2	MELA	RNAi	-0.0377674	0.0521721	-0.7239	0.473938	0.98867	23	14
MATN3	MELA	RNAi	-0.0898352	0.0512412	-1.75318	0.0880831	0.984408	24	14
MATN4	MELA	RNAi	0.232658	0.107034	2.17369	0.0374858	0.984408	20	13
MATR3	MELA	RNAi	-0.00373592	0.0784897	-0.0475975	0.962375	0.999984	18	12
MAU2	MELA	RNAi	-0.0824117	0.0900908	-0.914762	0.370701	0.98867	14	9
MAVS	MELA	RNAi	-0.124953	0.0493234	-2.53333	0.0159327	0.984408	24	13
MAX	MELA	RNAi	0.0823779	0.0763293	1.07924	0.287657	0.98867	24	14
MAZ	MELA	RNAi	0.0881807	0.0421567	2.09174	0.0435783	0.984408	24	14
MB	MELA	RNAi	-0.00148088	0.0445585	-0.0332345	0.973676	0.999984	23	14
MB21D1	MELA	RNAi	0.0474578	0.0571465	0.830458	0.415622	0.98867	14	9
MB21D2	MELA	RNAi	-0.0573318	0.067224	-0.852847	0.403367	0.98867	14	9
MBD1	MELA	RNAi	-0.0191305	0.036485	-0.52434	0.603256	0.98867	24	14
MBD2	MELA	RNAi	0.0510272	0.0579275	0.880881	0.384226	0.98867	24	14
MBD3	MELA	RNAi	-0.0610813	0.0477635	-1.27883	0.20914	0.984408	24	14
MBD3L1	MELA	RNAi	0.0794206	0.0634121	1.25245	0.218481	0.984408	24	14
MBD3L2	MELA	RNAi	0.0663899	0.0416568	1.59374	0.119738	0.984408	24	14
MBD3L2B	MELA	RNAi	0.0415958	0.0369863	1.12463	0.26819	0.98867	24	14
MBD3L4&MBD3L3	MELA	RNAi	-0.0374061	0.0405179	-0.923199	0.36205	0.98867	24	14
MBD3L5	MELA	RNAi	-0.0186272	0.0550595	-0.33831	0.737094	0.994647	24	14
MBD4	MELA	RNAi	0.0466961	0.0334399	1.39642	0.171139	0.984408	24	14
MBD5	MELA	RNAi	0.0445965	0.0346967	1.28533	0.206886	0.984408	24	14
MBD6	MELA	RNAi	0.0710455	0.0691277	1.02774	0.310927	0.98867	24	14
MBIP	MELA	RNAi	-0.0479061	0.0489054	-0.979566	0.335689	0.98867	18	12
MBL2	MELA	RNAi	0.0685875	0.0491329	1.39596	0.171277	0.984408	24	14
MBLAC2	MELA	RNAi	0.0791236	0.0809255	0.977734	0.339336	0.98867	14	9
MBNL1	MELA	RNAi	0.0653037	0.0677591	0.963762	0.343416	0.98867	18	12
MBNL2	MELA	RNAi	-0.028566	0.0378176	-0.755363	0.45842	0.98867	14	9
MBNL3	MELA	RNAi	0.0131606	0.0858938	0.153219	0.879688	0.998113	14	9
MBOAT1	MELA	RNAi	-0.0546008	0.0425134	-1.28432	0.207234	0.984408	24	14
MBOAT2	MELA	RNAi	0.106686	0.0404076	2.64024	0.0122924	0.984408	23	14
MBOAT7	MELA	RNAi	0.00983893	0.0495547	0.198547	0.843734	0.997167	24	14
MBP	MELA	RNAi	-0.0247398	0.0370912	-0.666999	0.509025	0.98867	24	14
MBTD1	MELA	RNAi	-0.052602	0.048292	-1.08925	0.283488	0.98867	24	13
MBTPS1	MELA	RNAi	-0.000262842	0.0356005	-0.0073831	0.99415	0.999984	24	14
MBTPS2	MELA	RNAi	-0.0606879	0.0466002	-1.30231	0.203422	0.984408	18	12
MC1R	MELA	RNAi	0.038436	0.0393495	0.976785	0.335379	0.98867	23	14
MC2R	MELA	RNAi	0.0641032	0.0395546	1.62063	0.114073	0.984408	23	14
MC3R	MELA	RNAi	-0.0675852	0.0489541	-1.38058	0.175919	0.984408	24	14
MC4R	MELA	RNAi	0.00337688	0.0498447	0.0677479	0.946361	0.999984	24	14
MC5R	MELA	RNAi	-0.0532092	0.0611334	-0.870378	0.390024	0.98867	23	14
MCAM	MELA	RNAi	0.0397579	0.0480178	0.827984	0.413454	0.98867	23	13
MCAT	MELA	RNAi	-0.00136917	0.0639706	-0.021403	0.983126	0.999984	14	9
MCC	MELA	RNAi	0.129554	0.0683895	1.89435	0.0685501	0.984408	18	12
MCCC1	MELA	RNAi	-0.0315028	0.0531462	-0.592758	0.558101	0.98867	18	12
MCCC2	MELA	RNAi	-0.00103454	0.0406665	-0.0254395	0.979885	0.999984	18	12
MCCD1	MELA	RNAi	-0.0768331	0.106331	-0.722585	0.477906	0.98867	14	9
MCEE	MELA	RNAi	-0.0431602	0.081059	-0.532454	0.598612	0.98867	18	12
MCEMP1	MELA	RNAi	-0.0289189	0.0403848	-0.716083	0.481828	0.98867	14	9
MCF2	MELA	RNAi	0.036204	0.0555021	0.652299	0.518352	0.98867	24	14
MCF2L	MELA	RNAi	-0.00885236	0.0345336	-0.25634	0.799147	0.997006	24	14
MCF2L2	MELA	RNAi	-0.00162994	0.0466878	-0.0349116	0.972343	0.999984	24	14
MCFD2	MELA	RNAi	-0.0911319	0.0607613	-1.49984	0.148542	0.984408	14	9
MCHR2	MELA	RNAi	0.0436908	0.0325116	1.34385	0.187405	0.984408	24	14
MCL1	MELA	RNAi	-0.0937033	0.103483	-0.905496	0.371224	0.98867	24	14
MCM10	MELA	RNAi	0.08006	0.0372961	2.1466	0.0400312	0.984408	19	13
MCM2	MELA	RNAi	-0.0292239	0.111371	-0.262402	0.794507	0.997006	24	14
MCM3	MELA	RNAi	0.0453268	0.0312579	1.45009	0.155936	0.984408	23	14
MCM3AP	MELA	RNAi	-0.0578744	0.0940154	-0.615584	0.544784	0.98867	14	9
MCM4	MELA	RNAi	-0.0861873	0.0527891	-1.63267	0.111256	0.984408	24	14
MCM5	MELA	RNAi	-0.0481803	0.0804815	-0.598651	0.553261	0.98867	23	14
MCM6	MELA	RNAi	-0.0433416	0.084104	-0.515333	0.60956	0.98867	23	14
MCM7	MELA	RNAi	-0.125383	0.0769757	-1.62887	0.11231	0.984408	23	14
MCM8	MELA	RNAi	0.0406632	0.0424548	0.9578	0.344552	0.98867	24	14
MCM9	MELA	RNAi	0.012156	0.0528785	0.229886	0.819558	0.997006	23	13
MCMBP	MELA	RNAi	-0.0406096	0.0569522	-0.713048	0.48115	0.98867	20	13
MCMDC2	MELA	RNAi	0.0228404	0.0795017	0.287294	0.776703	0.996974	14	9
MCOLN1	MELA	RNAi	0.0725377	0.0562108	1.29046	0.207447	0.984408	18	12
MCOLN2	MELA	RNAi	-0.00501382	0.0614373	-0.0816087	0.935423	0.999984	24	13
MCOLN3	MELA	RNAi	0.107981	0.0697255	1.54865	0.132695	0.984408	18	12
MCPH1	MELA	RNAi	-0.0297181	0.0565894	-0.525153	0.602697	0.98867	24	14
MCRS1	MELA	RNAi	0.0398443	0.0993216	0.401165	0.690737	0.991584	24	13
MCTP1	MELA	RNAi	0.0911878	0.0645667	1.4123	0.168879	0.984408	18	12
MCTP2	MELA	RNAi	0.034897	0.0557916	0.625489	0.536716	0.98867	18	12
MCTS1	MELA	RNAi	-0.00507895	0.0561474	-0.0904575	0.928568	0.999984	18	12
MCU	MELA	RNAi	-0.0387018	0.0717523	-0.539381	0.595297	0.98867	14	9
MCUB	MELA	RNAi	0.11128	0.0554059	2.00845	0.0576287	0.984408	14	9
MCUR1	MELA	RNAi	0.0556268	0.0444463	1.25155	0.219276	0.984408	23	13
MDC1	MELA	RNAi	0.0160658	0.0646524	0.248496	0.805163	0.997006	24	14
MDFI	MELA	RNAi	0.0207937	0.0372511	0.558203	0.581142	0.98867	18	12
MDFIC	MELA	RNAi	0.0629337	0.077453	0.81254	0.423337	0.98867	18	12
MDGA1	MELA	RNAi	-0.0161125	0.0860697	-0.187203	0.853299	0.997568	14	9
MDH1	MELA	RNAi	-0.0436763	0.039598	-1.10299	0.27735	0.98867	24	14
MDH1B	MELA	RNAi	0.00907498	0.0359582	0.252376	0.802186	0.997006	24	14
MDH2	MELA	RNAi	0.0933084	0.0514064	1.81511	0.0778453	0.984408	24	14
MDK	MELA	RNAi	-0.0660617	0.059063	-1.11849	0.27286	0.98867	18	12
MDM1	MELA	RNAi	-0.0773143	0.0656599	-1.1775	0.24891	0.98867	18	12
MDM2	MELA	RNAi	0.178033	0.167868	1.06056	0.295956	0.98867	24	14
MDM4	MELA	RNAi	0.0368916	0.0847217	0.435444	0.66584	0.989484	24	14
MDN1	MELA	RNAi	-0.0673653	0.0567324	-1.18742	0.248319	0.98867	14	9
MDP1	MELA	RNAi	-0.0291467	0.118843	-0.245253	0.808642	0.997006	14	9
MDS2	MELA	RNAi	0.0438104	0.066181	0.661978	0.513039	0.98867	19	13
ME1	MELA	RNAi	0.0526604	0.0722496	0.728867	0.472136	0.98867	18	12
ME2	MELA	RNAi	-0.0364497	0.0484155	-0.752852	0.457823	0.98867	18	12
ME3	MELA	RNAi	-0.110277	0.0610951	-1.805	0.08184	0.984408	18	12
MEA1	MELA	RNAi	0.0542207	0.042929	1.26303	0.220422	0.984408	14	9
MEAF6	MELA	RNAi	0.00757697	0.0501085	0.151211	0.881252	0.998359	14	9
MECOM	MELA	RNAi	0.0143802	0.026833	0.535917	0.595312	0.98867	24	14
MECP2	MELA	RNAi	0.00507983	0.0838613	0.0605742	0.952033	0.999984	24	14
MECR	MELA	RNAi	-0.0491717	0.0595496	-0.825727	0.414398	0.98867	24	14
MED1	MELA	RNAi	0.205462	0.111293	1.84614	0.0731078	0.984408	24	14
MED10	MELA	RNAi	0.0051203	0.0483864	0.105821	0.916346	0.999984	23	13
MED11	MELA	RNAi	0.0610752	0.110871	0.55087	0.585802	0.98867	19	13
MED12	MELA	RNAi	0.0915363	0.11414	0.801965	0.427835	0.98867	24	14
MED12L	MELA	RNAi	-0.0075165	0.0486904	-0.154373	0.878178	0.998113	24	14
MED13	MELA	RNAi	-0.0288956	0.0576407	-0.501306	0.619294	0.98867	23	14
MED13L	MELA	RNAi	0.038757	0.0404865	0.957282	0.34481	0.98867	24	14
MED14	MELA	RNAi	-0.128141	0.0898532	-1.42612	0.16245	0.984408	24	14
MED15	MELA	RNAi	0.0406808	0.0504506	0.80635	0.425486	0.98867	23	14
MED16	MELA	RNAi	-0.0151734	0.0538548	-0.281746	0.779751	0.997006	24	14
MED17	MELA	RNAi	-0.0204013	0.0558222	-0.365469	0.716961	0.993296	23	14
MED18	MELA	RNAi	0.0575149	0.0392499	1.46535	0.151752	0.984408	23	14
MED19	MELA	RNAi	0.125887	0.0923642	1.36294	0.181367	0.984408	24	14
MED20	MELA	RNAi	0.0867305	0.0762834	1.13695	0.263283	0.98867	23	14
MED21	MELA	RNAi	-0.0288775	0.0431069	-0.669905	0.507193	0.98867	24	14
MED22	MELA	RNAi	-0.0273823	0.0410567	-0.66694	0.509311	0.98867	23	13
MED23	MELA	RNAi	0.0277326	0.0517014	0.5364	0.595075	0.98867	23	14
MED24	MELA	RNAi	0.11023	0.0685372	1.60833	0.1165	0.984408	24	14
MED25	MELA	RNAi	-0.0215746	0.0470251	-0.458789	0.649222	0.98867	23	14
MED26	MELA	RNAi	0.00326364	0.0773682	0.0421831	0.966586	0.999984	24	14
MED27	MELA	RNAi	0.0510124	0.0524155	0.973232	0.336932	0.98867	24	14
MED28	MELA	RNAi	-0.0353857	0.0946937	-0.373686	0.710892	0.993296	23	14
MED29	MELA	RNAi	0.0453317	0.0546328	0.829751	0.412148	0.98867	24	14
MED30	MELA	RNAi	0.0584489	0.075918	0.769895	0.446527	0.98867	23	14
MED31	MELA	RNAi	-0.0245331	0.0464723	-0.527909	0.600801	0.98867	24	14
MED4	MELA	RNAi	-0.0444776	0.0499175	-0.891021	0.378835	0.98867	24	14
MED6	MELA	RNAi	0.0681757	0.0660671	1.03192	0.308994	0.98867	24	14
MED7	MELA	RNAi	-0.0060607	0.0821423	-0.073783	0.941603	0.999984	23	14
MED8	MELA	RNAi	-0.086272	0.0852511	-1.01197	0.318304	0.98867	24	14
MED9	MELA	RNAi	0.0364687	0.0702173	0.519369	0.606682	0.98867	24	14
MEDAG	MELA	RNAi	0.0282036	0.0505483	0.557954	0.582776	0.98867	14	9
MEF2A	MELA	RNAi	0.117	0.0597711	1.95746	0.0580806	0.984408	24	14
MEF2B	MELA	RNAi	-0.104912	0.0432748	-2.42433	0.0204856	0.984408	24	14
MEF2C	MELA	RNAi	-0.0122158	0.0491559	-0.248512	0.80515	0.997006	24	14
MEF2D	MELA	RNAi	-0.0151208	0.0583562	-0.259112	0.797025	0.997006	24	14
MEFV	MELA	RNAi	0.0628127	0.0380863	1.64922	0.110278	0.984408	18	12
MEGF10	MELA	RNAi	0.0604141	0.0899409	0.671709	0.509092	0.98867	14	9
MEGF11	MELA	RNAi	0.0453743	0.0629887	0.720356	0.479248	0.98867	14	9
MEGF6	MELA	RNAi	0.0750769	0.047883	1.56792	0.128132	0.984408	18	12
MEGF8	MELA	RNAi	0.0366909	0.0430283	0.852715	0.399615	0.98867	23	14
MEGF9	MELA	RNAi	0.0633337	0.0414307	1.52867	0.137567	0.984408	18	12
MEIOB	MELA	RNAi	0.0163212	0.071224	0.229153	0.820967	0.997006	14	9
MEIOC	MELA	RNAi	0.0460194	0.0498545	0.923074	0.366454	0.98867	14	9
MEIS1	MELA	RNAi	0.0131598	0.0481891	0.273087	0.786347	0.997006	24	14
MEIS2	MELA	RNAi	0.0048846	0.0297159	0.164377	0.870354	0.998113	24	14
MEIS3	MELA	RNAi	-0.0604469	0.0798571	-0.756939	0.455409	0.98867	18	12
MELK	MELA	RNAi	-0.0778149	0.0474349	-1.64045	0.109621	0.984408	24	14
MEMO1	MELA	RNAi	-0.0732093	0.0532876	-1.37385	0.183976	0.984408	14	9
MEN1	MELA	RNAi	-0.00962506	0.0384102	-0.250586	0.803559	0.997006	24	14
MEOX1	MELA	RNAi	0.00792073	0.0661712	0.119701	0.905575	0.999984	18	12
MEOX2	MELA	RNAi	0.0755812	0.0482685	1.56585	0.126133	0.984408	24	14
MEP1A	MELA	RNAi	-0.00669366	0.0557451	-0.120076	0.90509	0.999984	24	14
MEP1B	MELA	RNAi	-0.115769	0.0716215	-1.6164	0.11722	0.984408	18	12
MEPCE	MELA	RNAi	-0.0144168	0.0454868	-0.316945	0.753481	0.996082	19	13
MEPE	MELA	RNAi	0.0785499	0.0445384	1.76365	0.0923368	0.984408	14	9
MERTK	MELA	RNAi	-0.0542034	0.0457666	-1.18435	0.244037	0.98867	24	14
MESD	MELA	RNAi	0.0210895	0.0535426	0.393882	0.697639	0.991737	14	9
MESP1	MELA	RNAi	-0.00236812	0.0426421	-0.0555348	0.95602	0.999984	24	14
MESP2	MELA	RNAi	-0.0596426	0.0522382	-1.14174	0.261098	0.98867	24	14
MEST	MELA	RNAi	-0.01811	0.0533973	-0.339156	0.737023	0.994647	18	12
MET	MELA	RNAi	-0.00829498	0.028703	-0.288994	0.774244	0.99673	24	14
METAP1	MELA	RNAi	-0.0352094	0.0476267	-0.739278	0.465891	0.98867	18	12
METAP1D	MELA	RNAi	0.0154464	0.056564	0.273079	0.786796	0.997006	18	12
METAP2	MELA	RNAi	-0.0471108	0.0903848	-0.521225	0.605493	0.98867	23	14
METRN	MELA	RNAi	-0.0267479	0.0442771	-0.604102	0.550639	0.98867	18	12
METRNL	MELA	RNAi	0.0612999	0.0461199	1.32914	0.193501	0.984408	20	13
METTL1	MELA	RNAi	0.0965382	0.0449991	2.14534	0.0389435	0.984408	24	13
METTL13	MELA	RNAi	-0.00574319	0.0429818	-0.133619	0.894469	0.999984	24	13
METTL14	MELA	RNAi	-0.000329827	0.0379113	-0.00869996	0.993107	0.999984	24	14
METTL16	MELA	RNAi	0.0257767	0.0525315	0.49069	0.628734	0.98867	14	9
METTL18	MELA	RNAi	0.0542729	0.0644253	0.842415	0.409048	0.98867	14	9
METTL21C	MELA	RNAi	0.0129219	0.101086	0.127831	0.899499	0.999984	14	9
METTL2A	MELA	RNAi	0.0256778	0.0488423	0.525728	0.602301	0.98867	24	14
METTL2B	MELA	RNAi	0.0545022	0.0589729	0.92419	0.361541	0.98867	24	14
METTL3	MELA	RNAi	0.00493531	0.0494714	0.0997609	0.921088	0.999984	24	14
METTL4	MELA	RNAi	-0.0515414	0.0474941	-1.08522	0.287081	0.98867	18	12
METTL9	MELA	RNAi	0.0136035	0.0668196	0.203586	0.840637	0.997128	14	9
MEX3B	MELA	RNAi	0.0403944	0.0507749	0.795558	0.432982	0.98867	18	12
MEX3C	MELA	RNAi	0.0317454	0.0566158	0.560716	0.579451	0.98867	18	12
MEX3D	MELA	RNAi	-0.00433813	0.0593974	-0.0730358	0.942297	0.999984	18	12
MFAP1	MELA	RNAi	0.00216443	0.0497657	0.0434924	0.965618	0.999984	18	12
MFAP2	MELA	RNAi	-0.0263587	0.0556848	-0.473356	0.640843	0.98867	14	9
MFAP3	MELA	RNAi	-0.00433808	0.0621634	-0.0697851	0.944861	0.999984	18	12
MFAP3L	MELA	RNAi	-0.0918131	0.0824329	-1.11379	0.277954	0.98867	14	9
MFAP4	MELA	RNAi	0.0105907	0.0453827	0.233363	0.816839	0.997006	24	13
MFAP5	MELA	RNAi	-0.0102555	0.0420187	-0.244069	0.809546	0.997006	14	9
MFF	MELA	RNAi	-0.0132098	0.0791369	-0.166923	0.869027	0.998113	14	9
MFGE8	MELA	RNAi	0.000202909	0.0425997	0.00476315	0.996226	0.999984	24	14
MFHAS1	MELA	RNAi	-0.119738	0.0651196	-1.83874	0.0742138	0.984408	24	14
MFN1	MELA	RNAi	-0.13354	0.065772	-2.03035	0.0499746	0.984408	23	14
MFN2	MELA	RNAi	0.0551873	0.0425658	1.29652	0.203046	0.984408	24	14
MFNG	MELA	RNAi	0.00590901	0.0387182	0.152616	0.879553	0.998113	24	14
MFSD1	MELA	RNAi	0.0606966	0.0605038	1.00319	0.324362	0.98867	18	12
MFSD10	MELA	RNAi	-0.0377535	0.03728	-1.0127	0.318154	0.98867	23	14
MFSD11	MELA	RNAi	0.0409164	0.0570673	0.716984	0.479322	0.98867	18	12
MFSD12	MELA	RNAi	0.0730996	0.0820734	0.890662	0.383202	0.98867	14	9
MFSD14A	MELA	RNAi	0.0380634	0.0745382	0.510657	0.613594	0.98867	18	12
MFSD14B	MELA	RNAi	-0.00721134	0.0513292	-0.140492	0.889277	0.999984	18	12
MFSD2A	MELA	RNAi	-0.019749	0.0594562	-0.332161	0.741749	0.99581	24	13
MFSD3	MELA	RNAi	-0.00609015	0.0478734	-0.127214	0.899593	0.999984	20	13
MFSD4A	MELA	RNAi	0.0134687	0.0526892	0.255626	0.799928	0.997006	20	13
MFSD5	MELA	RNAi	0.00421158	0.06113	0.0688954	0.945725	0.999984	14	9
MFSD6L	MELA	RNAi	-0.118879	0.0668485	-1.77833	0.0898324	0.984408	14	9
MFSD8	MELA	RNAi	0.186172	0.0787026	2.36551	0.0277042	0.984408	14	9
MFSD9	MELA	RNAi	0.0386065	0.0810529	0.476313	0.637548	0.98867	18	12
MGA	MELA	RNAi	-0.048733	0.0696714	-0.699469	0.489647	0.98867	19	13
MGAM	MELA	RNAi	0.0247303	0.186027	0.13294	0.899426	0.999984	4	3
MGAM2	MELA	RNAi	-0.111234	0.0627408	-1.77291	0.0871246	0.984408	18	12
MGARP	MELA	RNAi	0.0575663	0.0539046	1.06793	0.293076	0.98867	23	13
MGAT1	MELA	RNAi	-0.0450008	0.0480239	-0.937049	0.354978	0.98867	24	14
MGAT2	MELA	RNAi	0.0142165	0.0599442	0.237163	0.814257	0.997006	18	12
MGAT3	MELA	RNAi	0.0569893	0.0509145	1.11931	0.272517	0.98867	18	12
MGAT4A	MELA	RNAi	0.0203784	0.0555597	0.366783	0.716538	0.993296	18	12
MGAT4B	MELA	RNAi	0.000738853	0.0859765	0.00859366	0.993204	0.999984	18	12
MGAT4C	MELA	RNAi	-0.0441559	0.044941	-0.982531	0.332396	0.98867	24	14
MGAT4D	MELA	RNAi	-0.144301	0.0992123	-1.45447	0.160602	0.984408	14	9
MGAT5	MELA	RNAi	-0.0678106	0.0508782	-1.3328	0.193341	0.984408	18	12
MGAT5B	MELA	RNAi	-0.0866704	0.0532992	-1.62611	0.11513	0.984408	18	12
MGC70870	MELA	RNAi	0.114627	0.0743315	1.54211	0.133531	0.984408	19	13
MGEA5	MELA	RNAi	-0.0630489	0.046223	-1.36402	0.187005	0.984408	14	9
MGLL	MELA	RNAi	0.0309388	0.0543043	0.569729	0.573404	0.98867	18	12
MGME1	MELA	RNAi	0.0873703	0.0595664	1.46677	0.157255	0.984408	14	9
MGMT	MELA	RNAi	-0.0140703	0.0305983	-0.459838	0.648398	0.98867	24	14
MGP	MELA	RNAi	-0.0240703	0.0344013	-0.69969	0.488745	0.98867	23	14
MGRN1	MELA	RNAi	-0.0313698	0.0654164	-0.47954	0.634455	0.98867	24	14
MGST1	MELA	RNAi	-0.0137929	0.0795545	-0.173377	0.864016	0.99804	14	9
MGST2	MELA	RNAi	0.0225914	0.0526428	0.429145	0.672188	0.990748	14	9
MGST3	MELA	RNAi	-0.0603045	0.063285	-0.952904	0.351479	0.98867	14	9
MIA	MELA	RNAi	-0.154513	0.0688954	-2.24272	0.0358341	0.984408	14	9
MIA-RAB4B	MELA	RNAi	0.0904386	0.0523233	1.72846	0.0924758	0.984408	24	14
MIA2	MELA	RNAi	-0.00463594	0.0396852	-0.116818	0.907838	0.999984	18	12
MIA3	MELA	RNAi	0.0400922	0.0549094	0.730151	0.473365	0.98867	14	9
MIB1	MELA	RNAi	0.0263377	0.0454288	0.579756	0.565792	0.98867	23	14
MIB2	MELA	RNAi	-0.00343717	0.0535006	-0.0642455	0.949231	0.999984	18	12
MICA	MELA	RNAi	0.0849439	0.0570065	1.49008	0.145162	0.984408	23	14
MICAL1	MELA	RNAi	-0.0496443	0.0556228	-0.892516	0.38223	0.98867	14	9
MICAL2	MELA	RNAi	0.0493249	0.0587719	0.83926	0.408432	0.98867	18	12
MICAL3	MELA	RNAi	-0.0520544	0.0463021	-1.12424	0.270459	0.98867	18	12
MICALCL	MELA	RNAi	-0.0288806	0.0644056	-0.448418	0.658444	0.98867	14	9
MICALL1	MELA	RNAi	-0.0181986	0.093633	-0.19436	0.847762	0.997357	14	9
MICALL2	MELA	RNAi	-0.0134143	0.0782134	-0.171509	0.865465	0.99804	14	9
MICB	MELA	RNAi	0.024663	0.0335645	0.734795	0.467359	0.98867	23	14
MICU1	MELA	RNAi	-0.000625173	0.0480131	-0.0130209	0.989703	0.999984	18	12
MICU2	MELA	RNAi	0.120507	0.0637111	1.89145	0.0689503	0.984408	18	12
MICU3	MELA	RNAi	0.0172257	0.051602	0.333818	0.741004	0.995703	18	12
MID1	MELA	RNAi	-0.0108412	0.0512103	-0.211699	0.833875	0.997006	18	12
MID1IP1	MELA	RNAi	0.0318682	0.0421685	0.755736	0.458201	0.98867	14	9
MID2	MELA	RNAi	-0.0297679	0.047618	-0.625139	0.536942	0.98867	18	12
MIDN	MELA	RNAi	-0.00793883	0.0383465	-0.207029	0.837187	0.997006	24	13
MIEN1	MELA	RNAi	0.0632295	0.0372114	1.6992	0.0992974	0.984408	20	13
MIER1	MELA	RNAi	-0.0673643	0.0391726	-1.71968	0.0965283	0.984408	18	12
MIER2	MELA	RNAi	-0.0429788	0.0622994	-0.689875	0.497827	0.98867	14	9
MIER3	MELA	RNAi	0.0546837	0.0633747	0.862862	0.397961	0.98867	14	9
MIF	MELA	RNAi	0.0360038	0.0486113	0.740648	0.463711	0.98867	24	14
MIF4GD	MELA	RNAi	0.0176323	0.0404695	0.435693	0.665735	0.989484	24	13
MIGA1	MELA	RNAi	-0.105657	0.0570371	-1.85242	0.0726633	0.984408	23	13
MINDY2	MELA	RNAi	0.0648766	0.0838166	0.774031	0.44754	0.98867	14	9
MINDY3	MELA	RNAi	0.0826974	0.0784559	1.05406	0.300866	0.98867	18	12
MINK1	MELA	RNAi	-0.0304042	0.0477795	-0.636344	0.528692	0.98867	23	14
MINOS1	MELA	RNAi	0.0399119	0.061418	0.64984	0.522841	0.98867	14	9
MINOS1-NBL1&NBL1	MELA	RNAi	-0.0641609	0.0944063	-0.679625	0.502322	0.98867	18	12
MINPP1	MELA	RNAi	-0.108064	0.0480853	-2.24735	0.0326822	0.984408	18	12
MIOS	MELA	RNAi	-0.0350227	0.0442139	-0.792119	0.43348	0.98867	24	14
MIOX	MELA	RNAi	0.0221397	0.0569496	0.388759	0.699744	0.992713	24	14
MIP	MELA	RNAi	0.0130487	0.0528727	0.246795	0.806867	0.997006	18	12
MIPEP	MELA	RNAi	0.00450278	0.0495385	0.0908947	0.92808	0.999984	24	14
MIPOL1	MELA	RNAi	-0.0889064	0.0716398	-1.24102	0.228284	0.984408	14	9
MIR1244-1&MIR1244-3&MIR1244-2&MIR1244-4	MELA	RNAi	NA	NA	NA	NA	NA	NA	NA
MIR141	MELA	RNAi	-0.0688812	0.0420935	-1.63639	0.112208	0.984408	19	13
MIR200A	MELA	RNAi	0.0184242	0.0523466	0.351966	0.727245	0.994647	20	13
MIR200B	MELA	RNAi	0.197395	0.114962	1.71704	0.0962804	0.984408	19	13
MIR205	MELA	RNAi	-0.0362704	0.0387206	-0.936721	0.356143	0.98867	20	13
MIR205HG	MELA	RNAi	0.00902951	0.0616061	0.146569	0.884422	0.999418	20	13
MIR21	MELA	RNAi	-0.0964545	0.0697684	-1.38249	0.177026	0.984408	19	13
MIR429	MELA	RNAi	0.0667532	0.0707783	0.943131	0.353148	0.98867	19	13
MIR600HG	MELA	RNAi	0.108307	0.0630067	1.71898	0.100327	0.984408	14	9
MIS12	MELA	RNAi	0.0114647	0.0621694	0.184411	0.855461	0.997835	14	9
MIS18A	MELA	RNAi	0.0066489	0.0969472	0.0685827	0.945971	0.999984	14	9
MIS18BP1	MELA	RNAi	0.0239734	0.0539294	0.444533	0.660074	0.98867	18	12
MISP	MELA	RNAi	0.01382	0.0576193	0.23985	0.812193	0.997006	18	12
MITF	MELA	RNAi	0.31102	0.127042	2.44817	0.0193631	0.984408	24	14
MIXL1	MELA	RNAi	0.0872143	0.0489159	1.78294	0.0830301	0.984408	24	14
MKKS	MELA	RNAi	-0.086715	0.0524338	-1.6538	0.109338	0.984408	18	12
MKL1	MELA	RNAi	-0.0408216	0.0515341	-0.792128	0.433475	0.98867	24	14
MKL2	MELA	RNAi	0.0701867	0.0425418	1.64983	0.107678	0.984408	24	14
MKLN1	MELA	RNAi	-0.0118784	0.0563985	-0.210615	0.835218	0.997006	14	9
MKNK1	MELA	RNAi	-0.037296	0.037514	-0.99419	0.326766	0.98867	24	14
MKNK2	MELA	RNAi	0.0303973	0.0327134	0.9292	0.35915	0.98867	23	14
MKRN1	MELA	RNAi	0.0431185	0.0349215	1.23473	0.227194	0.984408	18	12
MKRN2	MELA	RNAi	0.000288149	0.0483173	0.00596369	0.995284	0.999984	18	12
MKRN3	MELA	RNAi	-0.0482466	0.0586533	-0.822572	0.417702	0.98867	18	12
MKRN9P	MELA	RNAi	-0.0350403	0.0507558	-0.690371	0.495644	0.98867	18	12
MKS1	MELA	RNAi	-0.0213781	0.0426094	-0.501722	0.621082	0.98867	14	9
MKX	MELA	RNAi	0.0122327	0.0719702	0.169969	0.865986	0.99804	24	14
MLANA	MELA	RNAi	-0.0666431	0.0501269	-1.32949	0.19795	0.984408	14	9
MLC1	MELA	RNAi	0.0587885	0.089421	0.657435	0.516269	0.98867	18	12
MLEC	MELA	RNAi	0.0968716	0.0540154	1.79341	0.0837167	0.984408	18	12
MLF1	MELA	RNAi	0.012809	0.0460005	0.278452	0.782352	0.997006	23	13
MLF2	MELA	RNAi	0.105309	0.0658366	1.59955	0.118688	0.984408	24	13
MLH1	MELA	RNAi	0.00135838	0.046632	0.0291298	0.976922	0.999984	24	14
MLH3	MELA	RNAi	-0.0360101	0.035163	-1.02409	0.312625	0.98867	24	14
MLIP	MELA	RNAi	0.0373852	0.0560113	0.667458	0.511748	0.98867	14	9
MLKL	MELA	RNAi	-0.0163773	0.051655	-0.317052	0.753035	0.996061	24	14
MLLT1	MELA	RNAi	0.0852064	0.072581	1.17395	0.248124	0.98867	24	14
MLLT10	MELA	RNAi	-0.00417903	0.0509904	-0.0819572	0.935135	0.999984	24	14
MLLT11	MELA	RNAi	0.0224739	0.0561932	0.399939	0.691564	0.991584	24	14
MLLT3	MELA	RNAi	-0.0569329	0.0578621	-0.983941	0.331712	0.98867	24	14
MLLT6	MELA	RNAi	0.0546731	0.0447711	1.22117	0.22996	0.986999	24	14
MLN	MELA	RNAi	0.0394286	0.0809824	0.486879	0.630134	0.98867	18	12
MLNR	MELA	RNAi	-0.0143039	0.045387	-0.315154	0.754464	0.996082	24	14
MLPH	MELA	RNAi	-0.0115952	0.0463027	-0.250421	0.804696	0.997006	14	9
MLST8	MELA	RNAi	-0.0100732	0.0516379	-0.195075	0.846431	0.997238	24	14
MLX	MELA	RNAi	-0.016214	0.0329573	-0.491968	0.625729	0.98867	24	14
MLXIP	MELA	RNAi	0.0372097	0.0426187	0.873084	0.388568	0.98867	23	14
MLXIPL	MELA	RNAi	-0.0361763	0.0425422	-0.850363	0.400744	0.98867	24	14
MLYCD	MELA	RNAi	-0.14788	0.0512932	-2.88303	0.00748655	0.984408	18	12
MMAA	MELA	RNAi	0.0474444	0.0690345	0.687256	0.497575	0.98867	18	12
MMAB	MELA	RNAi	0.0129608	0.0598799	0.216447	0.830209	0.997006	18	12
MMACHC	MELA	RNAi	0.0309953	0.0434	0.714178	0.482981	0.98867	14	9
MMADHC	MELA	RNAi	0.102859	0.0635974	1.61735	0.120726	0.984408	14	9
MMD	MELA	RNAi	-0.0346729	0.0624469	-0.555239	0.583141	0.98867	18	12
MMD2	MELA	RNAi	0.042083	0.0557114	0.755375	0.456332	0.98867	18	12
MME	MELA	RNAi	0.0347965	0.0374448	0.929275	0.358936	0.98867	24	14
MMEL1	MELA	RNAi	-0.0158398	0.0544481	-0.290915	0.772786	0.996213	24	14
MMGT1	MELA	RNAi	0.0235224	0.077529	0.303401	0.76457	0.996213	14	9
MMP1	MELA	RNAi	-0.0211737	0.0478996	-0.442045	0.661852	0.98867	18	12
MMP10	MELA	RNAi	-0.000529891	0.0439379	-0.01206	0.990444	0.999984	24	14
MMP11	MELA	RNAi	0.0100431	0.0509106	0.19727	0.845042	0.997167	18	12
MMP12	MELA	RNAi	-0.0520223	0.0549286	-0.947089	0.351696	0.98867	18	12
MMP13	MELA	RNAi	-0.0331149	0.0701806	-0.471852	0.640689	0.98867	18	12
MMP14	MELA	RNAi	0.000185277	0.0357204	0.00518687	0.995891	0.999984	23	14
MMP15	MELA	RNAi	-0.0988977	0.0545613	-1.8126	0.0806297	0.984408	18	12
MMP16	MELA	RNAi	0.0278719	0.0578115	0.482117	0.63347	0.98867	18	12
MMP17	MELA	RNAi	-0.0667965	0.0779889	-0.856487	0.398999	0.98867	18	12
MMP19	MELA	RNAi	-0.0283018	0.051543	-0.549092	0.587295	0.98867	18	12
MMP2	MELA	RNAi	-0.00475245	0.0365967	-0.12986	0.8974	0.999984	24	14
MMP20	MELA	RNAi	0.00162165	0.0530088	0.030592	0.975764	0.999984	24	14
MMP21	MELA	RNAi	-0.0297842	0.102995	-0.289181	0.78405	0.997006	4	3
MMP23A	MELA	RNAi	0.0879305	0.0549363	1.60059	0.120692	0.984408	18	12
MMP23B	MELA	RNAi	-0.0254454	0.049625	-0.512753	0.612145	0.98867	18	12
MMP24	MELA	RNAi	0.0837122	0.0474997	1.76238	0.0889207	0.984408	18	12
MMP25	MELA	RNAi	-0.0212875	0.0547885	-0.38854	0.700555	0.992891	18	12
MMP26	MELA	RNAi	-0.00211419	0.0605481	-0.0349174	0.972393	0.999984	18	12
MMP27	MELA	RNAi	-0.0294493	0.048728	-0.60436	0.549394	0.98867	24	14
MMP28	MELA	RNAi	0.0670723	0.078298	0.856628	0.398923	0.98867	18	12
MMP3	MELA	RNAi	0.0364184	0.0529343	0.687992	0.495867	0.98867	24	14
MMP7	MELA	RNAi	0.00526341	0.0456607	0.115272	0.90887	0.999984	24	14
MMP8	MELA	RNAi	-0.0100156	0.0488031	-0.205224	0.838553	0.997006	24	14
MMP9	MELA	RNAi	0.00171888	0.0440933	0.0389827	0.96912	0.999984	24	14
MMRN1	MELA	RNAi	-0.0256568	0.0501982	-0.511111	0.612394	0.98867	24	14
MMRN2	MELA	RNAi	-0.00804399	0.0466306	-0.172505	0.864064	0.99804	23	13
MMS19	MELA	RNAi	0.103198	0.0530791	1.94424	0.059939	0.984408	24	13
MMS22L	MELA	RNAi	0.0432779	0.121578	0.355967	0.724064	0.994297	23	13
MN1	MELA	RNAi	0.0108258	0.0624564	0.173334	0.86336	0.99804	24	14
MNAT1	MELA	RNAi	-0.0221339	0.0466727	-0.474236	0.638196	0.98867	24	14
MND1	MELA	RNAi	-0.0377374	0.0816748	-0.462045	0.6488	0.98867	14	9
MNDA	MELA	RNAi	0.0494204	0.0509346	0.970273	0.340218	0.98867	18	12
MNS1	MELA	RNAi	-0.0141867	0.055554	-0.255367	0.800924	0.997006	14	9
MNT	MELA	RNAi	0.0648143	0.0622122	1.04183	0.304439	0.98867	24	14
MNX1	MELA	RNAi	0.0535295	0.0423504	1.26397	0.214366	0.984408	24	14
MOAP1	MELA	RNAi	-0.0377345	0.067475	-0.559237	0.581916	0.98867	14	9
MOB1A	MELA	RNAi	-0.0715778	0.0593602	-1.20582	0.237977	0.98867	18	12
MOB1B	MELA	RNAi	0.00398449	0.050553	0.0788182	0.937738	0.999984	18	12
MOB2	MELA	RNAi	-0.0184835	0.0791792	-0.233439	0.817681	0.997006	14	9
MOB3A	MELA	RNAi	0.0106482	0.0497138	0.21419	0.831951	0.997006	18	12
MOB3B	MELA	RNAi	0.0471755	0.052386	0.900536	0.375516	0.98867	18	12
MOB3C	MELA	RNAi	-0.00773248	0.0540811	-0.142979	0.88733	0.999984	18	12
MOB4	MELA	RNAi	-0.0813059	0.0695267	-1.16942	0.252093	0.98867	18	12
MOBP	MELA	RNAi	-0.116813	0.0668522	-1.74733	0.0915404	0.984408	18	12
MOCOS	MELA	RNAi	0.0595039	0.0610628	0.97447	0.340916	0.98867	14	9
MOCS1	MELA	RNAi	-0.0588285	0.0504149	-1.16689	0.253098	0.98867	18	12
MOCS2	MELA	RNAi	-0.00354759	0.0571911	-0.0620304	0.950979	0.999984	18	12
MOCS3	MELA	RNAi	-0.0813259	0.0491666	-1.65409	0.109279	0.984408	18	12
MOG	MELA	RNAi	-0.00682804	0.0344491	-0.198207	0.84403	0.997167	24	13
MOGAT1	MELA	RNAi	0.0471243	0.0384939	1.2242	0.231078	0.987291	18	12
MOGAT2	MELA	RNAi	0.0718767	0.0709054	1.0137	0.319407	0.98867	18	12
MOGAT3	MELA	RNAi	-0.0985712	0.0684183	-1.44071	0.160756	0.984408	18	12
MOK	MELA	RNAi	0.0781397	0.0459867	1.69918	0.098158	0.984408	23	14
MON1B	MELA	RNAi	0.0189209	0.0661922	0.285847	0.777099	0.996974	18	12
MON2	MELA	RNAi	0.0638536	0.0627963	1.01684	0.320804	0.98867	14	9
MORC1	MELA	RNAi	0.00414689	0.0460635	0.0900255	0.928908	0.999984	18	12
MORC2	MELA	RNAi	0.0655351	0.0502794	1.30342	0.206542	0.984408	14	9
MORC2-AS1	MELA	RNAi	0.0317756	0.0523348	0.607159	0.550254	0.98867	14	9
MORC3	MELA	RNAi	-0.0413402	0.100185	-0.41264	0.683013	0.991233	18	12
MORC4	MELA	RNAi	0.0102406	0.0497144	0.205988	0.838784	0.997006	14	9
MORF4L1	MELA	RNAi	-0.0924575	0.0518875	-1.78189	0.0832052	0.984408	24	14
MORF4L2	MELA	RNAi	0.0266441	0.125883	0.211658	0.833907	0.997006	18	12
MORN1	MELA	RNAi	-0.0253321	0.0559189	-0.453015	0.655184	0.98867	14	9
MORN2	MELA	RNAi	0.00996184	0.0768305	0.12966	0.898069	0.999984	14	9
MORN3	MELA	RNAi	-0.027155	0.0526344	-0.515917	0.611302	0.98867	14	9
MORN4	MELA	RNAi	-0.00997857	0.0543283	-0.183672	0.855595	0.997835	18	12
MORN5	MELA	RNAi	-0.00955436	0.0550304	-0.17362	0.863827	0.99804	14	9
MOS	MELA	RNAi	0.047523	0.0585024	0.812326	0.421944	0.98867	24	14
MOSPD1	MELA	RNAi	0.0241798	0.0485245	0.498302	0.62345	0.98867	14	9
MOSPD2	MELA	RNAi	-0.0196416	0.0757122	-0.259425	0.797834	0.997006	14	9
MOV10	MELA	RNAi	0.0110804	0.0532627	0.208033	0.836709	0.997006	18	12
MOV10L1	MELA	RNAi	-0.039975	0.0460455	-0.868163	0.392685	0.98867	18	12
MOXD1	MELA	RNAi	0.0909159	0.0715406	1.27083	0.214246	0.984408	18	12
MPC1	MELA	RNAi	0.103588	0.0577546	1.7936	0.0836858	0.984408	18	12
MPC2	MELA	RNAi	-0.0663498	0.0667066	-0.994651	0.33123	0.98867	14	9
MPDU1	MELA	RNAi	-0.0167896	0.077132	-0.217673	0.829262	0.997006	18	12
MPG	MELA	RNAi	-0.0194303	0.0697474	-0.278581	0.78216	0.997006	24	14
MPHOSPH10	MELA	RNAi	-0.0664089	0.0355376	-1.8687	0.075679	0.984408	14	9
MPHOSPH6	MELA	RNAi	-0.0232326	0.0632706	-0.367194	0.717148	0.993296	14	9
MPHOSPH8	MELA	RNAi	0.0189316	0.0346633	0.546158	0.588422	0.98867	24	13
MPHOSPH9	MELA	RNAi	0.0797692	0.0549131	1.45264	0.157438	0.984408	18	12
MPI	MELA	RNAi	0.0392145	0.04632	0.8466	0.40297	0.98867	23	14
MPLKIP	MELA	RNAi	-0.0541384	0.070487	-0.768062	0.451001	0.98867	14	9
MPND	MELA	RNAi	-0.0297436	0.0472678	-0.629256	0.535967	0.98867	14	9
MPO	MELA	RNAi	-0.0212899	0.0434382	-0.490119	0.627868	0.98867	18	12
MPP1	MELA	RNAi	-0.0717606	0.0616375	-1.16424	0.254153	0.98867	18	12
MPP2	MELA	RNAi	-0.0551138	0.0378955	-1.45436	0.15451	0.984408	24	14
MPP3	MELA	RNAi	0.0309583	0.0593435	0.52168	0.605179	0.98867	23	14
MPP4	MELA	RNAi	0.0591149	0.0523739	1.12871	0.266697	0.98867	24	13
MPP5	MELA	RNAi	-0.00947766	0.0402343	-0.235561	0.815146	0.997006	24	13
MPP6	MELA	RNAi	0.0485237	0.0598577	0.810651	0.422893	0.98867	24	14
MPP7	MELA	RNAi	0.0257388	0.0448149	0.574335	0.569522	0.98867	23	13
MPPE1	MELA	RNAi	-0.00857175	0.0786829	-0.10894	0.914027	0.999984	18	12
MPPED1	MELA	RNAi	-0.0334541	0.0688065	-0.486205	0.629852	0.98867	23	14
MPPED2	MELA	RNAi	0.00566214	0.0380299	0.148887	0.882474	0.998733	24	14
MPRIP	MELA	RNAi	-0.00862642	0.0507762	-0.169891	0.866047	0.99804	24	14
MPST	MELA	RNAi	-0.0194481	0.0392106	-0.495991	0.622915	0.98867	24	14
MPV17	MELA	RNAi	-0.0490807	0.0634409	-0.773644	0.447764	0.98867	14	9
MPV17L	MELA	RNAi	-0.118589	0.0617211	-1.92136	0.0683632	0.984408	14	9
MPV17L2	MELA	RNAi	-0.0057114	0.0801135	-0.0712913	0.94384	0.999984	14	9
MPZ	MELA	RNAi	0.0326005	0.035332	0.92269	0.362312	0.98867	24	14
MPZL1	MELA	RNAi	6.22223734904853e-05	0.0528696	0.0011769	0.999068	0.999984	24	13
MPZL2	MELA	RNAi	-0.0269756	0.0472371	-0.571068	0.571603	0.98867	24	13
MPZL3	MELA	RNAi	0.0300215	0.0582362	0.515512	0.609531	0.98867	23	13
MR1	MELA	RNAi	-0.0295461	0.0447069	-0.660884	0.513014	0.98867	23	14
MRAP	MELA	RNAi	0.0777831	0.0788951	0.985905	0.335403	0.98867	14	9
MRAP2	MELA	RNAi	-0.0976697	0.0557356	-1.75237	0.0942996	0.984408	14	9
MRAS	MELA	RNAi	0.0217514	0.0443991	0.489907	0.627172	0.98867	24	14
MRC1	MELA	RNAi	-0.00327197	0.053301	-0.0613867	0.951487	0.999984	18	12
MRC2	MELA	RNAi	-0.0328764	0.0503566	-0.652872	0.519164	0.98867	18	12
MRE11	MELA	RNAi	-0.0573553	0.0580002	-0.988881	0.329509	0.98867	23	14
MREG	MELA	RNAi	-0.0418746	0.0548715	-0.763139	0.450494	0.98867	24	13
MRFAP1	MELA	RNAi	-0.0378179	0.0674696	-0.560518	0.581058	0.98867	14	9
MRFAP1L1	MELA	RNAi	0.0625439	0.0586543	1.06631	0.298389	0.98867	14	9
MRGBP	MELA	RNAi	0.0419837	0.0594926	0.705696	0.488132	0.98867	14	9
MRGPRD	MELA	RNAi	0.0527465	0.0551653	0.956154	0.345372	0.98867	24	14
MRGPRE	MELA	RNAi	0.0471349	0.0681066	0.692076	0.494041	0.98867	20	13
MRGPRF	MELA	RNAi	0.0231699	0.0301255	0.76911	0.446987	0.98867	23	14
MRGPRG	MELA	RNAi	-0.0199846	0.0375428	-0.532315	0.598429	0.98867	19	13
MRGPRX1	MELA	RNAi	0.0307376	0.0466531	0.658854	0.514182	0.98867	24	14
MRGPRX2	MELA	RNAi	0.0512866	0.0505246	1.01508	0.31684	0.98867	24	14
MRGPRX3	MELA	RNAi	-0.0059588	0.0405335	-0.147009	0.883945	0.999407	24	14
MRGPRX4	MELA	RNAi	0.0135258	0.0316994	0.426691	0.672145	0.990748	24	14
MRI1	MELA	RNAi	0.0230051	0.0640989	0.358901	0.723253	0.994297	14	9
MRM1	MELA	RNAi	-0.0274806	0.066872	-0.410943	0.685278	0.991233	14	9
MRM2	MELA	RNAi	0.070607	0.0605126	1.16682	0.250956	0.98867	24	14
MRM3	MELA	RNAi	-0.100372	0.0569655	-1.76197	0.0889901	0.984408	18	12
MRNIP	MELA	RNAi	-0.00680366	0.0704829	-0.0965293	0.923788	0.999984	18	12
MRO	MELA	RNAi	0.0849866	0.0536447	1.58425	0.128081	0.984408	14	9
MROH2B	MELA	RNAi	0.0261297	0.101958	0.256279	0.80023	0.997006	14	9
MROH5	MELA	RNAi	-0.0304405	0.0772074	-0.394269	0.697358	0.991737	14	9
MROH7	MELA	RNAi	0.074126	0.0440292	1.68356	0.107074	0.984408	14	9
MROH7-TTC4	MELA	RNAi	0.0717725	0.0455544	1.57554	0.130079	0.984408	14	9
MROH8	MELA	RNAi	0.13976	0.0851521	1.6413	0.115629	0.984408	14	9
MRPL1	MELA	RNAi	-0.039088	0.0520093	-0.751558	0.460658	0.98867	14	9
MRPL10	MELA	RNAi	-0.0880697	0.0579827	-1.5189	0.143702	0.984408	14	9
MRPL11	MELA	RNAi	-0.0621855	0.100146	-0.62095	0.541314	0.98867	14	9
MRPL12	MELA	RNAi	-0.0323141	0.0666936	-0.484516	0.631788	0.98867	18	12
MRPL13	MELA	RNAi	0.0613733	0.0962226	0.637826	0.530481	0.98867	14	9
MRPL15	MELA	RNAi	0.0103096	0.0871056	0.118357	0.906909	0.999984	14	9
MRPL16	MELA	RNAi	-0.0407284	0.0468138	-0.87001	0.394131	0.98867	14	9
MRPL17	MELA	RNAi	0.0593927	0.0758058	0.783486	0.442089	0.98867	14	9
MRPL18	MELA	RNAi	-0.0222371	0.078248	-0.284188	0.77905	0.996974	14	9
MRPL19	MELA	RNAi	-0.0321128	0.0504907	-0.636013	0.529933	0.98867	18	12
MRPL2	MELA	RNAi	0.0902403	0.0620408	1.45453	0.160584	0.984408	14	9
MRPL20	MELA	RNAi	0.0541242	0.0774959	0.698413	0.492581	0.98867	14	9
MRPL21	MELA	RNAi	0.00392321	0.0790743	0.0496143	0.960899	0.999984	14	9
MRPL22	MELA	RNAi	0.0304742	0.0971131	0.313801	0.756768	0.996213	14	9
MRPL24	MELA	RNAi	-0.118289	0.0960936	-1.23097	0.231943	0.988237	14	9
MRPL28	MELA	RNAi	0.000628342	0.0969262	0.00648268	0.994889	0.999984	14	9
MRPL3	MELA	RNAi	0.0100497	0.0717132	0.140137	0.889887	0.999984	14	9
MRPL30	MELA	RNAi	0.0565674	0.0504355	1.12158	0.274703	0.98867	14	9
MRPL32	MELA	RNAi	-0.00191738	0.0580784	-0.0330136	0.973976	0.999984	14	9
MRPL34	MELA	RNAi	0.0106741	0.0732164	0.145788	0.885479	0.999497	14	9
MRPL35	MELA	RNAi	-0.11464	0.073737	-1.55471	0.134958	0.984408	14	9
MRPL36	MELA	RNAi	-0.0172877	0.0554172	-0.311956	0.75815	0.996213	14	9
MRPL37	MELA	RNAi	0.0648963	0.0666511	0.973671	0.338557	0.98867	18	12
MRPL38	MELA	RNAi	-0.0402228	0.0903445	-0.445216	0.658829	0.98867	24	14
MRPL39	MELA	RNAi	-0.0716466	0.0847468	-0.845419	0.407407	0.98867	14	9
MRPL4	MELA	RNAi	-0.0961482	0.0577416	-1.66515	0.110734	0.984408	14	9
MRPL40	MELA	RNAi	0.0515355	0.132878	0.387841	0.702037	0.992891	14	9
MRPL42	MELA	RNAi	-0.0395807	0.0881811	-0.448857	0.658132	0.98867	14	9
MRPL43	MELA	RNAi	0.0336744	0.0651291	0.517041	0.61053	0.98867	14	9
MRPL44	MELA	RNAi	-0.0833853	0.0569106	-1.4652	0.154007	0.984408	18	12
MRPL45	MELA	RNAi	-0.0222992	0.0568618	-0.392164	0.697249	0.991737	24	14
MRPL45P2	MELA	RNAi	0.158808	0.0584034	2.71915	0.010625	0.984408	20	13
MRPL46	MELA	RNAi	-0.090412	0.0665417	-1.35873	0.188649	0.984408	14	9
MRPL47	MELA	RNAi	0.0964465	0.0565031	1.70692	0.102582	0.984408	14	9
MRPL49	MELA	RNAi	0.0643761	0.0488975	1.31655	0.202178	0.984408	14	9
MRPL51	MELA	RNAi	0.0230413	0.0656012	0.351233	0.728913	0.994647	14	9
MRPL52	MELA	RNAi	0.0981241	0.0930915	1.05406	0.303832	0.98867	14	9
MRPL57	MELA	RNAi	-0.0339473	0.0500169	-0.678716	0.504729	0.98867	14	9
MRPL58	MELA	RNAi	-0.135973	0.120571	-1.12774	0.272151	0.98867	14	9
MRPL9	MELA	RNAi	-0.0129048	0.0677816	-0.190388	0.850834	0.997488	14	9
MRPS10	MELA	RNAi	0.0935977	0.07357	1.27223	0.2172	0.984408	14	9
MRPS11	MELA	RNAi	0.022983	0.0770268	0.298376	0.768349	0.996213	14	9
MRPS12	MELA	RNAi	-0.0994382	0.0820367	-1.21212	0.238928	0.98867	14	9
MRPS14	MELA	RNAi	0.00626098	0.0587601	0.106551	0.916156	0.999984	14	9
MRPS15	MELA	RNAi	-0.0567795	0.107909	-0.526179	0.604277	0.98867	14	9
MRPS16	MELA	RNAi	-0.0295674	0.0576176	-0.513167	0.61186	0.98867	18	12
MRPS17	MELA	RNAi	-0.0299036	0.050896	-0.587543	0.560611	0.98867	24	13
MRPS18A	MELA	RNAi	0.124046	0.0427549	2.90132	0.00853913	0.984408	14	9
MRPS18B	MELA	RNAi	0.0737399	0.0628928	1.17247	0.254138	0.98867	14	9
MRPS18C	MELA	RNAi	-0.0491638	0.0608654	-0.807747	0.428291	0.98867	14	9
MRPS2	MELA	RNAi	-0.000629223	0.0853121	-0.00737555	0.994185	0.999984	14	9
MRPS21	MELA	RNAi	-0.0326977	0.0603433	-0.541861	0.592201	0.98867	18	12
MRPS22	MELA	RNAi	0.0821927	0.110194	0.745891	0.464001	0.98867	14	9
MRPS23	MELA	RNAi	0.0510618	0.0840693	0.607378	0.550112	0.98867	14	9
MRPS24	MELA	RNAi	0.0910664	0.0940556	0.968219	0.343955	0.98867	14	9
MRPS25	MELA	RNAi	-0.0519185	0.0377259	-1.3762	0.183258	0.984408	14	9
MRPS26	MELA	RNAi	0.034115	0.0698423	0.488458	0.630287	0.98867	14	9
MRPS27	MELA	RNAi	-0.0343291	0.0447639	-0.766892	0.451682	0.98867	14	9
MRPS28	MELA	RNAi	-0.0287304	0.0699787	-0.410559	0.684521	0.991233	18	12
MRPS31	MELA	RNAi	-0.000223826	0.0415106	-0.00539203	0.995749	0.999984	14	9
MRPS31P5	MELA	RNAi	-0.0154624	0.0651158	-0.23746	0.813915	0.997006	19	13
MRPS33	MELA	RNAi	-0.0380971	0.0686685	-0.554797	0.584895	0.98867	14	9
MRPS34	MELA	RNAi	-0.0480636	0.0922895	-0.520792	0.60796	0.98867	14	9
MRPS35	MELA	RNAi	-0.17889	0.0637111	-2.80783	0.0105429	0.984408	14	9
MRPS36	MELA	RNAi	0.00566485	0.052593	0.107711	0.915247	0.999984	14	9
MRPS5	MELA	RNAi	0.0691147	0.092189	0.749706	0.461749	0.98867	14	9
MRPS6	MELA	RNAi	-0.00904826	0.0561524	-0.161138	0.873525	0.998113	14	9
MRPS7	MELA	RNAi	0.0030911	0.0906636	0.0340942	0.973124	0.999984	14	9
MRPS9	MELA	RNAi	0.0104834	0.0864312	0.121292	0.904613	0.999984	14	9
MRRF	MELA	RNAi	0.042338	0.0518836	0.816019	0.421377	0.98867	18	12
MRS2	MELA	RNAi	-0.0447084	0.0809241	-0.552473	0.586457	0.98867	14	9
MRS2P2	MELA	RNAi	0.168658	0.0655723	2.57209	0.0145116	0.984408	24	13
MRTO4	MELA	RNAi	-0.00475136	0.0711006	-0.0668259	0.947195	0.999984	18	12
MRVI1	MELA	RNAi	0.102935	0.0830028	1.24014	0.228602	0.984408	14	9
MS4A1	MELA	RNAi	0.0216723	0.0424045	0.511084	0.613299	0.98867	18	12
MS4A10	MELA	RNAi	-0.047172	0.0744257	-0.633814	0.531346	0.98867	18	12
MS4A12	MELA	RNAi	0.00340099	0.0442015	0.0769428	0.939216	0.999984	18	12
MS4A13	MELA	RNAi	0.0138673	0.0429439	0.322917	0.749951	0.996061	14	9
MS4A14	MELA	RNAi	-0.0072089	0.0636656	-0.113231	0.910656	0.999984	18	12
MS4A2	MELA	RNAi	0.103419	0.0811279	1.27477	0.212869	0.984408	18	12
MS4A3	MELA	RNAi	0.00295685	0.0564954	0.052338	0.958631	0.999984	18	12
MS4A4A	MELA	RNAi	0.0428226	0.0704173	0.608127	0.548005	0.98867	18	12
MS4A5	MELA	RNAi	-0.0307021	0.0633069	-0.484973	0.631469	0.98867	18	12
MS4A6A	MELA	RNAi	-0.0184293	0.0473043	-0.389591	0.699787	0.992713	18	12
MS4A6E	MELA	RNAi	-0.00279708	0.0732856	-0.0381669	0.969825	0.999984	18	12
MS4A7	MELA	RNAi	0.0861641	0.0708225	1.21662	0.233905	0.988567	18	12
MS4A8	MELA	RNAi	-0.0233826	0.0405383	-0.576801	0.567765	0.98867	23	14
MSANTD1	MELA	RNAi	NA	NA	NA	NA	NA	NA	NA
MSANTD2	MELA	RNAi	-0.0205069	0.0610538	-0.335882	0.739464	0.995034	18	12
MSANTD3	MELA	RNAi	0.0491085	0.068188	0.720192	0.479347	0.98867	14	9
MSANTD3-TMEFF1	MELA	RNAi	-0.0985801	0.0798682	-1.23428	0.225094	0.984408	24	14
MSANTD4	MELA	RNAi	-0.00491646	0.053308	-0.0922275	0.927391	0.999984	14	9
MSC	MELA	RNAi	0.017085	0.0431337	0.396094	0.694373	0.991737	24	14
MSGN1	MELA	RNAi	0.0189313	0.051756	0.36578	0.716731	0.993296	23	14
MSH2	MELA	RNAi	0.0264103	0.0489709	0.539306	0.59309	0.98867	23	14
MSH3	MELA	RNAi	-0.0772121	0.0432842	-1.78384	0.0831226	0.984408	23	14
MSH4	MELA	RNAi	0.0225009	0.0528422	0.425813	0.672928	0.990954	23	13
MSH5	MELA	RNAi	-0.0852672	0.0702902	-1.21307	0.233001	0.988457	24	14
MSH5-SAPCD1	MELA	RNAi	-0.00384498	0.046343	-0.0829678	0.934337	0.999984	24	14
MSH6	MELA	RNAi	-0.0025626	0.0457928	-0.0559609	0.955682	0.999984	24	14
MSI1	MELA	RNAi	0.0127434	0.0396874	0.321094	0.750048	0.996061	23	14
MSI2	MELA	RNAi	0.0896384	0.0509468	1.75945	0.0872403	0.984408	23	14
MSL2	MELA	RNAi	-0.0748096	0.0475168	-1.57438	0.126632	0.984408	18	12
MSL3	MELA	RNAi	0.0681937	0.0610084	1.11778	0.271066	0.98867	24	14
MSL3P1	MELA	RNAi	-0.0185288	0.068122	-0.271994	0.78749	0.997006	19	13
MSLN	MELA	RNAi	0.0337514	0.0543114	0.621443	0.538852	0.98867	20	13
MSMB	MELA	RNAi	-0.0553583	0.0612316	-0.904081	0.376207	0.98867	14	9
MSMO1	MELA	RNAi	0.0645113	0.0419945	1.53618	0.133237	0.984408	24	14
MSN	MELA	RNAi	-0.023489	0.0340421	-0.689998	0.49462	0.98867	24	14
MSR1	MELA	RNAi	-0.00920823	0.0425045	-0.216641	0.829746	0.997006	23	14
MSRA	MELA	RNAi	0.080703	0.0732022	1.10247	0.279645	0.98867	18	12
MSRB1	MELA	RNAi	-0.00429407	0.053023	-0.0809849	0.93603	0.999984	18	12
MSRB2	MELA	RNAi	0.0136854	0.0946712	0.144557	0.886096	0.999497	18	12
MST1	MELA	RNAi	0.0341514	0.0529289	0.645232	0.522868	0.98867	24	14
MST1L	MELA	RNAi	-0.029389	0.0798605	-0.368004	0.715025	0.993296	24	14
MST1P2	MELA	RNAi	-0.151834	0.0681887	-2.22667	0.0323151	0.984408	24	14
MST1R	MELA	RNAi	0.0829175	0.0460102	1.80216	0.0798994	0.984408	24	14
MSTN	MELA	RNAi	-0.000992289	0.0586912	-0.0169069	0.986631	0.999984	18	12
MSTO1	MELA	RNAi	0.191514	0.0629035	3.04457	0.00616006	0.984408	14	9
MSTO2P	MELA	RNAi	-0.0699887	0.0702043	-0.996928	0.330149	0.98867	14	9
MSX1	MELA	RNAi	-0.11121	0.0436447	-2.54809	0.0152432	0.984408	24	14
MSX2	MELA	RNAi	-0.0579891	0.042716	-1.35755	0.183056	0.984408	24	14
MSX2P1	MELA	RNAi	0.0814693	0.0650327	1.25274	0.219977	0.984408	19	13
MT1A	MELA	RNAi	-0.0317883	0.0386106	-0.823306	0.416072	0.98867	23	13
MT1B	MELA	RNAi	0.0254276	0.0802815	0.316731	0.754575	0.996151	14	9
MT1DP	MELA	RNAi	-0.0849683	0.0493134	-1.72303	0.0939688	0.984408	23	13
MT1E	MELA	RNAi	-0.0414941	0.0733649	-0.565585	0.57767	0.98867	14	9
MT1F	MELA	RNAi	-0.0797179	0.0450166	-1.77086	0.0874719	0.984408	18	12
MT1G	MELA	RNAi	0.00512067	0.0699483	0.0732064	0.942335	0.999984	14	9
MT1JP&MT1M	MELA	RNAi	0.0645889	0.0685565	0.942127	0.356841	0.98867	14	9
MT1L	MELA	RNAi	0.0833818	0.0574875	1.45043	0.161711	0.984408	14	9
MT1X	MELA	RNAi	0.0365433	0.0499193	0.732048	0.469156	0.98867	23	13
MT2A	MELA	RNAi	-0.00256651	0.0510237	-0.0503003	0.960177	0.999984	23	13
MT3	MELA	RNAi	-0.0755434	0.0419786	-1.79957	0.0827146	0.984408	18	12
MTA1	MELA	RNAi	0.00394155	0.0417507	0.0944068	0.92531	0.999984	24	14
MTA2	MELA	RNAi	0.0352473	0.0503861	0.699544	0.488708	0.98867	24	14
MTA3	MELA	RNAi	0.0423195	0.0436123	0.970356	0.340177	0.98867	18	12
MTAP	MELA	RNAi	0.0376602	0.0490017	0.76855	0.447173	0.98867	24	14
MTBP	MELA	RNAi	0.0321375	0.0734514	0.437535	0.666191	0.989591	14	9
MTCH1	MELA	RNAi	0.0124022	0.0476595	0.260225	0.796594	0.997006	18	12
MTCH2	MELA	RNAi	-0.0355047	0.0608028	-0.583932	0.563941	0.98867	18	12
MTCP1	MELA	RNAi	-0.118505	0.076877	-1.54148	0.133346	0.984408	20	13
MTDH	MELA	RNAi	-0.0366166	0.0723257	-0.506273	0.617939	0.98867	14	9
MTERF1	MELA	RNAi	0.0274733	0.0701691	0.39153	0.698369	0.992241	18	12
MTF1	MELA	RNAi	-0.0441677	0.0697286	-0.633423	0.530461	0.98867	24	14
MTF2	MELA	RNAi	-0.0553263	0.0452294	-1.22324	0.229187	0.985659	24	14
MTFMT	MELA	RNAi	0.0737459	0.0556506	1.32516	0.19583	0.984408	18	12
MTFP1	MELA	RNAi	0.0979888	0.0511706	1.91495	0.06922	0.984408	14	9
MTFR1	MELA	RNAi	0.0473309	0.0466336	1.01495	0.32168	0.98867	14	9
MTFR1L	MELA	RNAi	-0.0794084	0.0612981	-1.29545	0.209226	0.984408	14	9
MTFR2	MELA	RNAi	0.00834024	0.054583	0.152799	0.880015	0.998113	14	9
MTG1	MELA	RNAi	0.0532211	0.0458983	1.15954	0.255088	0.98867	20	13
MTG2	MELA	RNAi	-0.0162334	0.0495132	-0.327859	0.744917	0.996061	24	14
MTHFD1	MELA	RNAi	-0.0606502	0.0525107	-1.15501	0.255697	0.98867	24	14
MTHFD1L	MELA	RNAi	0.000499136	0.03987	0.0125191	0.990081	0.999984	24	14
MTHFD2	MELA	RNAi	-0.00953699	0.0538975	-0.176947	0.860542	0.997923	24	14
MTHFD2L	MELA	RNAi	-0.00662332	0.0474293	-0.139646	0.889939	0.999984	18	12
MTHFR	MELA	RNAi	-0.021087	0.0537703	-0.392168	0.697312	0.991737	23	14
MTHFSD	MELA	RNAi	0.0873388	0.0444173	1.96633	0.0572314	0.984408	24	13
MTIF2	MELA	RNAi	-0.0745957	0.0525051	-1.42073	0.164243	0.984408	24	13
MTIF3	MELA	RNAi	-0.0208762	0.0771461	-0.270606	0.789336	0.997006	14	9
MTM1	MELA	RNAi	-0.0678369	0.0410712	-1.65169	0.107295	0.984408	24	14
MTMR1	MELA	RNAi	-0.0271227	0.0496009	-0.546819	0.587972	0.98867	23	14
MTMR10	MELA	RNAi	0.113103	0.0502795	2.24949	0.030691	0.984408	24	14
MTMR12	MELA	RNAi	0.0212033	0.0501894	0.422465	0.67527	0.991233	23	14
MTMR14	MELA	RNAi	0.0615367	0.049104	1.25319	0.218444	0.984408	23	14
MTMR2	MELA	RNAi	-0.00473118	0.0407171	-0.116196	0.908143	0.999984	24	14
MTMR3	MELA	RNAi	-0.0353152	0.0402461	-0.877482	0.386043	0.98867	24	14
MTMR4	MELA	RNAi	0.031196	0.0548936	0.568299	0.57336	0.98867	24	14
MTMR6	MELA	RNAi	0.000698529	0.036034	0.0193853	0.984647	0.999984	23	13
MTMR7	MELA	RNAi	0.0582378	0.0494164	1.17851	0.246774	0.98867	23	13
MTMR8	MELA	RNAi	-0.019719	0.0648829	-0.303916	0.762941	0.996213	24	14
MTMR9	MELA	RNAi	-0.0337952	0.0463023	-0.729882	0.470319	0.98867	23	14
MTMR9LP	MELA	RNAi	-0.0077385	0.0410878	-0.188341	0.851667	0.997488	24	14
MTNR1A	MELA	RNAi	-0.00839498	0.0361169	-0.232439	0.817551	0.997006	23	14
MTNR1B	MELA	RNAi	-0.0463438	0.0431922	-1.07297	0.290426	0.98867	24	14
MTO1	MELA	RNAi	-0.062153	0.0478827	-1.29802	0.202534	0.984408	24	14
MTOR	MELA	RNAi	-0.0217318	0.0592014	-0.367083	0.715706	0.993296	24	14
MTPAP	MELA	RNAi	0.0654283	0.0500845	1.30636	0.205558	0.984408	14	9
MTPN&LUZP6	MELA	RNAi	-0.0312869	0.0414353	-0.755077	0.458588	0.98867	14	9
MTR	MELA	RNAi	0.0291946	0.0366166	0.797304	0.430502	0.98867	24	14
MTRF1L	MELA	RNAi	-0.00140388	0.0784355	-0.0178986	0.985889	0.999984	14	9
MTRR	MELA	RNAi	-0.00293025	0.0468086	-0.0626006	0.950431	0.999984	24	14
MTSS1	MELA	RNAi	0.0372647	0.0504487	0.738664	0.466258	0.98867	18	12
MTSS1L	MELA	RNAi	-0.0377107	0.0337047	-1.11886	0.270821	0.98867	24	13
MTTP	MELA	RNAi	-0.0338696	0.0440605	-0.768706	0.448503	0.98867	18	12
MTURN	MELA	RNAi	-0.0267575	0.0790618	-0.338437	0.738394	0.994812	14	9
MTUS1	MELA	RNAi	-0.0122606	0.0516637	-0.237316	0.81414	0.997006	18	12
MTUS2	MELA	RNAi	0.0729634	0.0779915	0.93553	0.360149	0.98867	14	9
MTX2	MELA	RNAi	-0.00623067	0.0554248	-0.112417	0.911295	0.999984	18	12
MTX3	MELA	RNAi	0.0672292	0.0451081	1.4904	0.150986	0.984408	14	9
MUC1	MELA	RNAi	0.0149459	0.0697665	0.214227	0.831649	0.997006	23	13
MUC12	MELA	RNAi	0.0263999	0.0529294	0.498776	0.621458	0.98867	20	13
MUC13	MELA	RNAi	0.0486602	0.0547609	0.888594	0.380288	0.98867	24	13
MUC15	MELA	RNAi	-0.0251507	0.0528218	-0.476142	0.636932	0.98867	24	13
MUC17	MELA	RNAi	-0.131379	0.0628813	-2.08932	0.0490333	0.984408	14	9
MUC2	MELA	RNAi	-0.0306274	0.0444018	-0.689778	0.496012	0.98867	18	12
MUC20	MELA	RNAi	-0.0150056	0.0450078	-0.3334	0.74088	0.995703	23	13
MUC4	MELA	RNAi	-0.0126135	0.0462458	-0.272748	0.786697	0.997006	23	13
MUC5B	MELA	RNAi	-0.0259723	0.0562415	-0.4618	0.64745	0.98867	20	13
MUC7	MELA	RNAi	0.0127615	0.0577585	0.220946	0.826738	0.997006	18	12
MUCL1	MELA	RNAi	0.0934276	0.0631156	1.48026	0.148011	0.984408	23	13
MUL1	MELA	RNAi	0.0198977	0.0396394	0.501968	0.619615	0.98867	18	12
MUM1	MELA	RNAi	-0.00130417	0.0345921	-0.0377013	0.97014	0.999984	24	13
MUM1L1	MELA	RNAi	-0.0816295	0.0552291	-1.47802	0.154246	0.984408	14	9
MUS81	MELA	RNAi	-0.0268584	0.0440425	-0.609828	0.545806	0.98867	24	14
MUSK	MELA	RNAi	0.0556068	0.0441146	1.26051	0.215596	0.984408	24	14
MUT	MELA	RNAi	0.067944	0.0559724	1.21388	0.234932	0.98867	18	12
MVB12A	MELA	RNAi	0.0699668	0.0838276	0.834652	0.413309	0.98867	14	9
MVB12B	MELA	RNAi	0.189862	0.0534286	3.55356	0.00187906	0.984408	14	9
MVD	MELA	RNAi	0.0315146	0.0489985	0.643175	0.525343	0.98867	18	12
MVP	MELA	RNAi	0.06712	0.0713559	0.940637	0.357586	0.98867	14	9
MX1	MELA	RNAi	-0.0290283	0.0404299	-0.71799	0.477397	0.98867	24	14
MX2	MELA	RNAi	0.0454069	0.0655515	0.69269	0.49421	0.98867	18	12
MXD1	MELA	RNAi	0.0116854	0.0379655	0.30779	0.760016	0.996213	24	14
MXD3	MELA	RNAi	0.0429824	0.0389116	1.10462	0.276654	0.98867	24	14
MXD4	MELA	RNAi	0.0280292	0.0441164	0.635346	0.529335	0.98867	23	14
MXI1	MELA	RNAi	0.104952	0.0365296	2.87308	0.00677708	0.984408	24	14
MXRA5	MELA	RNAi	0.00796573	0.0433527	0.183742	0.85554	0.997835	18	12
MXRA7	MELA	RNAi	0.0300934	0.0589746	0.510277	0.615179	0.98867	14	9
MXRA8	MELA	RNAi	-0.107408	0.0709099	-1.51471	0.138826	0.984408	24	13
MYADM	MELA	RNAi	-0.0555348	0.0760932	-0.729826	0.47356	0.98867	14	9
MYADML	MELA	RNAi	0.0982294	0.0793364	1.23814	0.229329	0.986021	14	9
MYADML2	MELA	RNAi	0.0176216	0.0605113	0.291212	0.773746	0.996654	14	9
MYB	MELA	RNAi	0.00555285	0.031493	0.17632	0.861031	0.998017	24	14
MYBBP1A	MELA	RNAi	-0.0358937	0.0814142	-0.440878	0.661938	0.98867	24	14
MYBL1	MELA	RNAi	0.037758	0.0523292	0.721548	0.475233	0.98867	24	14
MYBL2	MELA	RNAi	-0.0979467	0.0824152	-1.18845	0.242435	0.98867	24	14
MYBPC1	MELA	RNAi	-0.0531129	0.0558427	-0.951116	0.352365	0.98867	14	9
MYBPC2	MELA	RNAi	0.0265779	0.0596395	0.445642	0.660416	0.98867	14	9
MYBPC3	MELA	RNAi	0.0236014	0.0517915	0.455699	0.652121	0.98867	18	12
MYBPH	MELA	RNAi	0.0244984	0.0553885	0.442302	0.661669	0.98867	18	12
MYBPHL	MELA	RNAi	0.0483415	0.10746	0.449857	0.657423	0.98867	14	9
MYC	MELA	RNAi	0.00855424	0.0764103	0.111951	0.911484	0.999984	24	14
MYCBP	MELA	RNAi	-0.0637463	0.0448583	-1.42106	0.166341	0.984408	18	12
MYCBP2	MELA	RNAi	-0.00750446	0.0441883	-0.169829	0.866095	0.99804	24	14
MYCBPAP	MELA	RNAi	-0.0391427	0.0695378	-0.562898	0.579465	0.98867	14	9
MYCL	MELA	RNAi	-0.024404	0.0516036	-0.472912	0.639131	0.98867	24	14
MYCN	MELA	RNAi	0.00927328	0.0465161	0.199356	0.843106	0.997167	24	14
MYCT1	MELA	RNAi	0.0182346	0.0816251	0.223395	0.825387	0.997006	14	9
MYD88	MELA	RNAi	-0.0323454	0.0525492	-0.615525	0.54208	0.98867	24	14
MYDGF	MELA	RNAi	0.0789889	0.0643079	1.22829	0.229562	0.98653	18	12
MYEF2	MELA	RNAi	-0.0404731	0.0582894	-0.694347	0.491922	0.98867	24	14
MYF5	MELA	RNAi	-0.0258415	0.052925	-0.488267	0.628322	0.98867	24	14
MYF6	MELA	RNAi	0.00440319	0.0670885	0.0656325	0.948034	0.999984	24	14
MYH1	MELA	RNAi	-0.0481512	0.0498321	-0.966267	0.344908	0.98867	14	9
MYH10	MELA	RNAi	0.0977439	0.0836914	1.16791	0.255933	0.98867	14	9
MYH11	MELA	RNAi	-0.0138404	0.0474125	-0.291914	0.772075	0.996213	24	13
MYH13	MELA	RNAi	-0.0362316	0.086965	-0.416623	0.679825	0.991233	20	13
MYH14	MELA	RNAi	-0.0424059	0.0672373	-0.63069	0.53234	0.98867	24	13
MYH2	MELA	RNAi	-0.00637996	0.0691338	-0.0922842	0.927129	0.999984	18	12
MYH3	MELA	RNAi	-0.0760111	0.0446161	-1.70367	0.0973074	0.984408	24	13
MYH4	MELA	RNAi	0.00482807	0.0529698	0.0911475	0.927895	0.999984	24	13
MYH6	MELA	RNAi	0.0513132	0.0506752	1.01259	0.318013	0.98867	24	14
MYH7	MELA	RNAi	-0.0292443	0.0492351	-0.593973	0.556245	0.98867	24	14
MYH7B	MELA	RNAi	0.0277666	0.0357374	0.776961	0.445846	0.98867	14	9
MYH8	MELA	RNAi	0.0299905	0.0850645	0.352563	0.72793	0.994647	14	9
MYH9	MELA	RNAi	0.0870028	0.0562888	1.54565	0.131184	0.984408	23	14
MYL1	MELA	RNAi	-0.0586561	0.0730169	-0.803323	0.428555	0.98867	18	12
MYL10	MELA	RNAi	0.0233139	0.0573642	0.406419	0.687525	0.991233	18	12
MYL12A	MELA	RNAi	-0.0389306	0.0614317	-0.633722	0.530268	0.98867	24	14
MYL12B	MELA	RNAi	0.0755988	0.06531	1.15754	0.254675	0.98867	24	14
MYL2	MELA	RNAi	-0.02151	0.0371938	-0.578322	0.566647	0.98867	24	14
MYL3	MELA	RNAi	-0.0918122	0.0427677	-2.14677	0.0386224	0.984408	24	14
MYL4	MELA	RNAi	-0.0743646	0.0626098	-1.18775	0.244911	0.98867	18	12
MYL5	MELA	RNAi	0.0423195	0.0475852	0.88934	0.381398	0.98867	18	12
MYL6	MELA	RNAi	-0.0274284	0.0589672	-0.465147	0.645423	0.98867	18	12
MYL6B	MELA	RNAi	0.148932	0.076213	1.95415	0.0607373	0.984408	18	12
MYL7	MELA	RNAi	-0.0587188	0.0427591	-1.37325	0.180573	0.984408	18	12
MYL9	MELA	RNAi	0.00140811	0.0530323	0.0265519	0.979005	0.999984	18	12
MYLIP	MELA	RNAi	-0.0251561	0.0338487	-0.743193	0.462187	0.98867	24	14
MYLK	MELA	RNAi	-0.017192	0.0400738	-0.429009	0.670473	0.990266	24	14
MYLK2	MELA	RNAi	-0.0574363	0.0423282	-1.35693	0.183251	0.984408	24	14
MYLK3	MELA	RNAi	0.0252916	0.0428353	0.590439	0.55869	0.98867	23	14
MYLK4	MELA	RNAi	0.0542064	0.0599762	0.903798	0.372111	0.98867	24	14
MYLPF	MELA	RNAi	0.0743272	0.056688	1.31116	0.200454	0.984408	18	12
MYNN	MELA	RNAi	0.0232658	0.0321266	0.724192	0.473628	0.98867	24	14
MYO10	MELA	RNAi	-0.0311581	0.0474753	-0.656301	0.516048	0.98867	23	13
MYO15A	MELA	RNAi	0.0517672	0.0415072	1.24719	0.220382	0.984408	24	14
MYO16	MELA	RNAi	0.0877982	0.0684247	1.28314	0.213425	0.984408	14	9
MYO18A	MELA	RNAi	-0.0063995	0.0611775	-0.104605	0.917435	0.999984	18	12
MYO18B	MELA	RNAi	0.0109798	0.0627049	0.175102	0.862677	0.99804	14	9
MYO19	MELA	RNAi	0.00200874	0.0481861	0.0416872	0.967142	0.999984	14	9
MYO1A	MELA	RNAi	0.00754985	0.0383016	0.197116	0.845161	0.997167	18	12
MYO1B	MELA	RNAi	0.037773	0.0986703	0.382821	0.704744	0.993069	18	12
MYO1C	MELA	RNAi	0.0118484	0.0755891	0.156747	0.876941	0.998113	14	9
MYO1D	MELA	RNAi	0.0144794	0.0838187	0.172747	0.864504	0.99804	14	9
MYO1E	MELA	RNAi	0.0910419	0.0610338	1.49166	0.150658	0.984408	14	9
MYO1F	MELA	RNAi	0.0189513	0.0453037	0.418317	0.679963	0.991233	14	9
MYO1G	MELA	RNAi	0.0413587	0.0472666	0.87501	0.391467	0.98867	14	9
MYO1H	MELA	RNAi	-0.155989	0.100321	-1.5549	0.134913	0.984408	14	9
MYO3A	MELA	RNAi	-0.0492002	0.0382777	-1.28535	0.20711	0.984408	23	14
MYO3B	MELA	RNAi	-0.0571732	0.0302629	-1.88922	0.0669383	0.984408	24	14
MYO5A	MELA	RNAi	0.04113	0.0469009	0.876956	0.387973	0.98867	18	12
MYO5C	MELA	RNAi	0.00541028	0.0673523	0.0803281	0.936737	0.999984	14	9
MYO6	MELA	RNAi	0.0392333	0.0541733	0.724217	0.476924	0.98867	14	9
MYO7A	MELA	RNAi	0.11208	0.0485947	2.30643	0.0271263	0.984408	23	14
MYO7B	MELA	RNAi	0.0543733	0.0589578	0.922241	0.363525	0.98867	20	13
MYO9A	MELA	RNAi	0.0482194	0.0486917	0.990299	0.329024	0.98867	23	13
MYO9B	MELA	RNAi	-0.029857	0.0507001	-0.588893	0.559715	0.98867	23	14
MYOC	MELA	RNAi	0.0965446	0.0571862	1.68825	0.100256	0.984408	23	14
MYOCD	MELA	RNAi	0.0260985	0.0525096	0.497024	0.62228	0.98867	24	13
MYOD1	MELA	RNAi	0.0123576	0.0383084	0.322582	0.748878	0.996061	24	14
MYOG	MELA	RNAi	-0.0246361	0.0382579	-0.643949	0.52369	0.98867	24	14
MYOM1	MELA	RNAi	0.114334	0.0695397	1.64415	0.109361	0.984408	23	13
MYOM2	MELA	RNAi	0.0133708	0.0563765	0.237171	0.813907	0.997006	24	13
MYOM3	MELA	RNAi	-0.190308	0.0575684	-3.30577	0.00336416	0.984408	14	9
MYOT	MELA	RNAi	-0.0296254	0.0525139	-0.564144	0.577147	0.98867	18	12
MYOZ1	MELA	RNAi	-0.0243331	0.0564281	-0.431224	0.6707	0.990302	14	9
MYOZ2	MELA	RNAi	0.060783	0.0800665	0.759157	0.456196	0.98867	14	9
MYOZ3	MELA	RNAi	0.0776005	0.042795	1.81331	0.0781289	0.984408	24	14
MYPN	MELA	RNAi	0.0483028	0.0583425	0.827918	0.414718	0.98867	18	12
MYPOP	MELA	RNAi	-0.0343424	0.0531552	-0.646078	0.525227	0.98867	14	9
MYRFL	MELA	RNAi	-0.0669216	0.0580572	-1.15268	0.261993	0.98867	14	9
MYRIP	MELA	RNAi	-0.0266438	0.0600233	-0.443891	0.661662	0.98867	14	9
MYSM1	MELA	RNAi	0.0533825	0.0493853	1.08094	0.288337	0.98867	19	13
MYT1	MELA	RNAi	-0.0176862	0.0579291	-0.305308	0.76189	0.996213	24	14
MYT1L	MELA	RNAi	-0.041991	0.0247551	-1.69626	0.0984696	0.984408	24	14
MYZAP	MELA	RNAi	0.057948	0.0410702	1.41095	0.172902	0.984408	14	9
MZB1	MELA	RNAi	-0.102338	0.101904	-1.00427	0.326682	0.98867	14	9
MZF1	MELA	RNAi	-0.0212201	0.0522687	-0.405981	0.687843	0.991233	18	12
N4BP1	MELA	RNAi	-0.0144768	0.0608439	-0.237933	0.814239	0.997006	14	9
N4BP2	MELA	RNAi	0.052709	0.0858498	0.613968	0.544193	0.98867	18	12
N4BP2L1	MELA	RNAi	NA	NA	NA	NA	NA	NA	NA
N4BP2L2	MELA	RNAi	-0.087409	0.0588327	-1.48572	0.152211	0.984408	14	9
N4BP3	MELA	RNAi	0.00584033	0.0545319	0.107099	0.915474	0.999984	18	12
N6AMT1	MELA	RNAi	0.0562433	0.0649546	0.865886	0.393912	0.98867	18	12
NAA10	MELA	RNAi	0.0777625	0.102849	0.756087	0.454517	0.98867	24	14
NAA11	MELA	RNAi	-0.0472617	0.0678214	-0.696855	0.491086	0.98867	20	13
NAA15	MELA	RNAi	-0.0426021	0.0922648	-0.461738	0.647048	0.98867	24	14
NAA16	MELA	RNAi	0.102867	0.0605122	1.69994	0.100227	0.984408	18	12
NAA20	MELA	RNAi	-0.027533	0.0592035	-0.465058	0.644691	0.98867	24	14
NAA25	MELA	RNAi	0.0386503	0.0414155	0.933234	0.358678	0.98867	18	12
NAA30	MELA	RNAi	0.00507899	0.0553388	0.0917799	0.927412	0.999984	23	13
NAA35	MELA	RNAi	-8.2471e-05	0.0806445	-0.00102265	0.999194	0.999984	14	9
NAA38	MELA	RNAi	0.0467399	0.0814281	0.574003	0.570549	0.98867	18	12
NAA40	MELA	RNAi	0.0162597	0.039653	0.41005	0.684269	0.991233	24	13
NAA50	MELA	RNAi	-0.0779165	0.0793253	-0.98224	0.332723	0.98867	24	13
NAA60	MELA	RNAi	0.0089217	0.0479619	0.186016	0.853684	0.997568	19	13
NAAA	MELA	RNAi	-0.0006032	0.0608642	-0.00991059	0.992163	0.999984	18	12
NAALAD2	MELA	RNAi	-0.00747756	0.0517677	-0.144444	0.886184	0.999497	18	12
NAALADL1	MELA	RNAi	-0.00855067	0.049026	-0.174411	0.862797	0.99804	18	12
NAALADL2	MELA	RNAi	-0.0978763	0.0699686	-1.39886	0.172835	0.984408	18	12
NAB1	MELA	RNAi	0.085588	0.0548591	1.56014	0.127475	0.984408	24	14
NAB2	MELA	RNAi	-0.10608	0.0459912	-2.30654	0.026946	0.984408	24	14
NABP1	MELA	RNAi	-0.0426674	0.0484986	-0.879765	0.388944	0.98867	14	9
NABP2	MELA	RNAi	0.0764505	0.0659264	1.15963	0.259214	0.98867	14	9
NACA	MELA	RNAi	0.109134	0.0735333	1.48415	0.146473	0.984408	24	14
NACA2	MELA	RNAi	0.000353653	0.0700986	0.00504508	0.996002	0.999984	24	14
NACAD	MELA	RNAi	-0.0729428	0.0769556	-0.947856	0.351312	0.98867	18	12
NACAP1	MELA	RNAi	0.0351452	0.0395205	0.889291	0.379751	0.98867	24	14
NACC1	MELA	RNAi	0.0856506	0.0498357	1.71866	0.0947706	0.984408	23	13
NACC2	MELA	RNAi	0.0158864	0.0513629	0.309296	0.758984	0.996213	23	13
NADK	MELA	RNAi	0.0181741	0.0563659	0.322432	0.749044	0.996061	23	14
NADK2	MELA	RNAi	-0.0156336	0.0908354	-0.172109	0.865	0.99804	14	9
NADSYN1	MELA	RNAi	0.0894343	0.0503186	1.77736	0.0839586	0.984408	24	14
NAE1	MELA	RNAi	-0.0168703	0.0512587	-0.32912	0.743972	0.996061	24	14
NAF1	MELA	RNAi	-0.0117128	0.0720397	-0.162588	0.872397	0.998113	14	9
NAGK	MELA	RNAi	0.0202355	0.0440944	0.458913	0.649056	0.98867	24	14
NAGLU	MELA	RNAi	-0.00189809	0.0641603	-0.0295836	0.976609	0.999984	18	12
NAGPA	MELA	RNAi	0.0191097	0.0562616	0.339658	0.736649	0.994647	18	12
NAGS	MELA	RNAi	-0.0268083	0.0752889	-0.356073	0.724455	0.994297	18	12
NAIF1	MELA	RNAi	-0.0928425	0.0758951	-1.2233	0.234766	0.98867	14	9
NAIP	MELA	RNAi	-0.0107169	0.0560174	-0.191313	0.849661	0.997377	18	12
NALCN	MELA	RNAi	-0.0226092	0.0735299	-0.307483	0.760752	0.996213	18	12
NAMPT	MELA	RNAi	-0.0623812	0.0465365	-1.34048	0.188488	0.984408	24	14
NANOG	MELA	RNAi	0.0893562	0.0635423	1.40625	0.168224	0.984408	24	14
NANOGNB	MELA	RNAi	0.00167938	0.0717222	0.0234151	0.981485	0.999984	18	12
NANOS1	MELA	RNAi	-0.0364257	0.0482574	-0.754821	0.458738	0.98867	14	9
NANOS2	MELA	RNAi	0.0175297	0.0926865	0.189129	0.851808	0.997488	14	9
NANP	MELA	RNAi	0.00553166	0.0795991	0.0694941	0.94509	0.999984	18	12
NANS	MELA	RNAi	0.0935602	0.0579968	1.6132	0.117918	0.984408	18	12
NAP1L2	MELA	RNAi	-0.00155625	0.0742125	-0.0209702	0.983467	0.999984	14	9
NAP1L3	MELA	RNAi	-0.0280358	0.0719149	-0.389848	0.700575	0.992891	14	9
NAP1L4	MELA	RNAi	0.0556666	0.0626549	0.888464	0.384355	0.98867	14	9
NAP1L5	MELA	RNAi	-0.0212817	0.0560342	-0.379799	0.707908	0.993296	14	9
NAPA	MELA	RNAi	0.0388194	0.0549881	0.70596	0.486046	0.98867	18	12
NAPB	MELA	RNAi	0.00595192	0.0384773	0.154686	0.878178	0.998113	18	12
NAPEPLD	MELA	RNAi	0.132082	0.061984	2.1309	0.0420165	0.984408	18	12
NAPRT	MELA	RNAi	0.0570692	0.0566092	1.00813	0.321457	0.98867	19	13
NAPSA	MELA	RNAi	-0.00487881	0.0502303	-0.0971287	0.923316	0.999984	18	12
NARF	MELA	RNAi	-0.0213023	0.0624744	-0.340977	0.735667	0.994647	18	12
NARFL	MELA	RNAi	0.0413987	0.0719719	0.575206	0.571264	0.98867	14	9
NARS	MELA	RNAi	0.0427972	0.0520999	0.821444	0.418333	0.98867	18	12
NARS2	MELA	RNAi	0.0177217	0.051733	0.34256	0.733978	0.994647	24	13
NASP	MELA	RNAi	-0.0250102	0.042156	-0.593278	0.55681	0.98867	23	14
NAT1	MELA	RNAi	-0.0587052	0.085536	-0.686321	0.498155	0.98867	18	12
NAT10	MELA	RNAi	-0.0982675	0.0479081	-2.05117	0.0475822	0.984408	24	14
NAT14	MELA	RNAi	0.181506	0.0623519	2.91099	0.00661812	0.984408	20	13
NAT16	MELA	RNAi	0.0117023	0.0655683	0.178475	0.860061	0.997835	14	9
NAT2	MELA	RNAi	-0.0450934	0.0592449	-0.761136	0.452939	0.98867	18	12
NAT6	MELA	RNAi	0.0261652	0.0431936	0.605767	0.54847	0.98867	24	14
NAT8	MELA	RNAi	-0.0108885	0.0549979	-0.19798	0.844174	0.997167	24	14
NAT8B	MELA	RNAi	-0.00176248	0.0347668	-0.0506944	0.959849	0.999984	24	14
NAT8L	MELA	RNAi	-0.0901286	0.0430419	-2.09397	0.0435727	0.984408	24	13
NAV1	MELA	RNAi	-0.00826749	0.0412118	-0.20061	0.842934	0.997167	14	9
NAV2	MELA	RNAi	-0.000914906	0.0458081	-0.0199726	0.984179	0.999984	24	13
NAV3	MELA	RNAi	0.0248685	0.0614097	0.404961	0.688583	0.991233	18	12
NAXD	MELA	RNAi	0.0187331	0.0472609	0.396376	0.694305	0.991737	23	13
NAXE	MELA	RNAi	-0.039523	0.0671333	-0.588725	0.562326	0.98867	14	9
NBEA	MELA	RNAi	0.0484116	0.0653119	0.741237	0.463358	0.98867	24	14
NBEAL1	MELA	RNAi	-0.00929274	0.0398896	-0.232961	0.817148	0.997006	24	13
NBEAL2	MELA	RNAi	-0.0589341	0.0452537	-1.30231	0.202722	0.984408	19	13
NBN	MELA	RNAi	-0.120632	0.0361378	-3.33812	0.00197011	0.984408	24	14
NBPF10&NBPF26&NBPF15	MELA	RNAi	0.0641197	0.0604948	1.05992	0.30122	0.98867	14	9
NBPF14	MELA	RNAi	-0.028815	0.0714592	-0.403237	0.69085	0.991584	14	9
NBPF19&NBPF1	MELA	RNAi	0.0232497	0.0413073	0.562848	0.579498	0.98867	14	9
NBPF20	MELA	RNAi	-0.0198242	0.10182	-0.194699	0.8475	0.997238	14	9
NBPF25P	MELA	RNAi	0.0413669	0.0518068	0.798484	0.433528	0.98867	14	9
NBR1	MELA	RNAi	0.0541072	0.0496069	1.09072	0.282848	0.98867	24	13
NBR2	MELA	RNAi	0.0450444	0.0659404	0.683108	0.500359	0.98867	18	11
NCALD	MELA	RNAi	-0.0350504	0.0505304	-0.693649	0.492614	0.98867	23	13
NCAM1	MELA	RNAi	-0.0477607	0.051376	-0.92963	0.35893	0.98867	23	14
NCAM2	MELA	RNAi	0.110064	0.0510679	2.15525	0.0428982	0.984408	14	9
NCAN	MELA	RNAi	0.0327728	0.0533038	0.614831	0.542533	0.98867	24	14
NCAPD2	MELA	RNAi	-0.0941926	0.0489852	-1.92288	0.0647209	0.984408	18	12
NCAPD3	MELA	RNAi	-0.11053	0.123464	-0.895246	0.380803	0.98867	14	9
NCAPG	MELA	RNAi	-0.0278647	0.0953606	-0.292204	0.772998	0.996213	14	9
NCAPG2	MELA	RNAi	-0.0641586	0.0601426	-1.06678	0.293377	0.98867	24	13
NCAPH	MELA	RNAi	-0.0881987	0.0579483	-1.52202	0.14292	0.984408	14	9
NCBP1	MELA	RNAi	0.037796	0.0799375	0.47282	0.639277	0.98867	23	14
NCBP2	MELA	RNAi	-0.027624	0.0526518	-0.524655	0.603039	0.98867	24	14
NCBP3	MELA	RNAi	-0.0239858	0.0570171	-0.420677	0.677202	0.991233	18	12
NCCRP1	MELA	RNAi	-0.0144748	0.0536026	-0.270039	0.788672	0.997006	24	14
NCDN	MELA	RNAi	0.0186366	0.0534541	0.348647	0.730826	0.994647	14	9
NCEH1	MELA	RNAi	-0.0631398	0.0627341	-1.00647	0.322811	0.98867	18	12
NCF1	MELA	RNAi	0.0561543	0.055296	1.01552	0.316634	0.98867	24	14
NCF1B	MELA	RNAi	0.127374	0.0510444	2.49536	0.0173052	0.984408	24	14
NCF1C	MELA	RNAi	-0.150674	0.0636932	-2.36562	0.0235057	0.984408	24	14
NCF2	MELA	RNAi	-0.0357621	0.0609325	-0.586914	0.561029	0.98867	23	14
NCF4	MELA	RNAi	0.0311362	0.0662987	0.469635	0.642253	0.98867	18	12
NCK1	MELA	RNAi	-0.0722649	0.0532865	-1.35616	0.183734	0.984408	24	13
NCK2	MELA	RNAi	0.0414271	0.0417274	0.992802	0.327621	0.98867	24	13
NCKAP1	MELA	RNAi	-0.0205688	0.0647364	-0.317732	0.752576	0.996061	24	13
NCKAP1L	MELA	RNAi	0.0200221	0.0404207	0.495342	0.623454	0.98867	24	13
NCKAP5	MELA	RNAi	0.0650985	0.0374442	1.73854	0.0967567	0.984408	14	9
NCKIPSD	MELA	RNAi	-0.0254159	0.0420528	-0.604381	0.549488	0.98867	24	13
NCL	MELA	RNAi	0.0650062	0.10307	0.630697	0.532222	0.98867	24	14
NCLN	MELA	RNAi	-0.117312	0.0962374	-1.21899	0.233018	0.988457	18	12
NCOA1	MELA	RNAi	0.00330168	0.0450837	0.0732346	0.942025	0.999984	24	14
NCOA2	MELA	RNAi	0.00232219	0.0428221	0.0542288	0.957053	0.999984	24	14
NCOA3	MELA	RNAi	0.0127322	0.0523954	0.243002	0.809383	0.997006	24	14
NCOA4	MELA	RNAi	-0.0277603	0.0431998	-0.642604	0.524553	0.98867	24	14
NCOA5	MELA	RNAi	0.0165347	0.0576497	0.286814	0.775899	0.996946	24	14
NCOA6	MELA	RNAi	0.0137338	0.050804	0.27033	0.78845	0.997006	24	14
NCOA7	MELA	RNAi	-0.0519815	0.0464205	-1.1198	0.270216	0.98867	24	14
NCOR1	MELA	RNAi	0.0449629	0.0581103	0.77375	0.44413	0.98867	24	14
NCOR2	MELA	RNAi	-0.0773175	0.0409909	-1.88621	0.067354	0.984408	24	14
NCR1	MELA	RNAi	-0.0978318	0.084183	-1.16213	0.254992	0.98867	18	12
NCR2	MELA	RNAi	-0.0143803	0.0486755	-0.295431	0.76941	0.996213	23	14
NCR3	MELA	RNAi	0.0274335	0.049555	0.553597	0.583277	0.98867	24	14
NCR3LG1	MELA	RNAi	-0.0188114	0.0590546	-0.318542	0.751967	0.996061	24	13
NCS1	MELA	RNAi	0.0102165	0.0432475	0.236233	0.814629	0.997006	23	14
NCSTN	MELA	RNAi	0.00645234	0.0442072	0.145957	0.88477	0.999497	24	14
NDC1	MELA	RNAi	-0.0280797	0.0515573	-0.544631	0.590319	0.98867	18	12
NDC80	MELA	RNAi	0.0126671	0.0757918	0.16713	0.868866	0.998113	14	9
NDEL1	MELA	RNAi	0.021674	0.0488296	0.443871	0.661676	0.98867	14	9
NDFIP1	MELA	RNAi	-0.013896	0.0558898	-0.248633	0.80606	0.997006	14	9
NDFIP2	MELA	RNAi	-0.063506	0.0414359	-1.53263	0.134356	0.984408	24	13
NDN	MELA	RNAi	-0.0145928	0.0377743	-0.386315	0.701538	0.992891	24	14
NDNF	MELA	RNAi	0.0768493	0.0785151	0.978784	0.338829	0.98867	14	9
NDOR1	MELA	RNAi	0.0289795	0.0347444	0.834078	0.409893	0.98867	23	14
NDP	MELA	RNAi	0.0660352	0.0553035	1.19405	0.242476	0.98867	18	12
NDRG1	MELA	RNAi	0.0289402	0.0645727	0.44818	0.656709	0.98867	24	14
NDRG2	MELA	RNAi	0.0436121	0.0624184	0.698706	0.492402	0.98867	14	9
NDRG3	MELA	RNAi	0.105443	0.0595486	1.7707	0.0864441	0.984408	20	13
NDRG4	MELA	RNAi	-0.0424696	0.0731496	-0.580585	0.567699	0.98867	14	9
NDST1	MELA	RNAi	0.107156	0.0605035	1.77107	0.0852585	0.984408	23	14
NDST2	MELA	RNAi	2.50002967721411e-05	0.0456639	0.000547485	0.999566	0.999984	24	14
NDST3	MELA	RNAi	0.108328	0.0503488	2.15155	0.038414	0.984408	23	14
NDST4	MELA	RNAi	-0.0346263	0.0414306	-0.835767	0.408955	0.98867	23	14
NDUFA1	MELA	RNAi	0.0679182	0.0633729	1.07172	0.292996	0.98867	18	12
NDUFA10	MELA	RNAi	-0.0337287	0.091832	-0.367287	0.716167	0.993296	18	12
NDUFA11	MELA	RNAi	0.0699685	0.0448078	1.56152	0.129633	0.984408	18	12
NDUFA12	MELA	RNAi	-0.0228923	0.0396021	-0.578057	0.567846	0.98867	18	12
NDUFA13	MELA	RNAi	0.0624946	0.0562642	1.11074	0.27613	0.98867	18	12
NDUFA2	MELA	RNAi	-0.0787339	0.0415132	-1.8966	0.0659272	0.984408	24	14
NDUFA3	MELA	RNAi	-0.0011255	0.053214	-0.0211505	0.983242	0.999984	24	14
NDUFA4	MELA	RNAi	0.141466	0.0508502	2.78201	0.00956015	0.984408	18	12
NDUFA4L2	MELA	RNAi	-0.143088	0.0447948	-3.1943	0.00345459	0.984408	18	12
NDUFA5	MELA	RNAi	-0.0230237	0.0418914	-0.549604	0.586948	0.98867	18	12
NDUFA6	MELA	RNAi	0.00958498	0.054682	0.175286	0.862117	0.99804	18	12
NDUFA7	MELA	RNAi	-0.0281491	0.0629636	-0.447069	0.658264	0.98867	18	12
NDUFA8	MELA	RNAi	0.00821395	0.0405705	0.202461	0.84102	0.997167	18	12
NDUFA9	MELA	RNAi	-0.106097	0.0576371	-1.84078	0.076274	0.984408	18	12
NDUFAB1	MELA	RNAi	0.0379751	0.0628719	0.604008	0.550701	0.98867	18	12
NDUFAF1	MELA	RNAi	0.0838464	0.0425277	1.97157	0.0586129	0.984408	18	12
NDUFAF2	MELA	RNAi	-0.104531	0.063885	-1.63624	0.112982	0.984408	18	12
NDUFAF3	MELA	RNAi	-0.0174955	0.0695912	-0.251404	0.803945	0.997006	14	9
NDUFAF4	MELA	RNAi	0.0262985	0.0786663	0.334305	0.741465	0.99581	14	9
NDUFAF4P1	MELA	RNAi	-0.0278696	0.0804667	-0.346349	0.732527	0.994647	14	9
NDUFAF5	MELA	RNAi	0.0847707	0.0654071	1.29605	0.209023	0.984408	14	9
NDUFAF6	MELA	RNAi	-0.0840766	0.0661964	-1.27011	0.21794	0.984408	14	9
NDUFB1	MELA	RNAi	-0.0722195	0.068238	-1.05835	0.298943	0.98867	18	12
NDUFB10	MELA	RNAi	0.0897762	0.0614065	1.462	0.154875	0.984408	18	12
NDUFB11	MELA	RNAi	-0.0436614	0.0521162	-0.83777	0.409515	0.98867	18	11
NDUFB2	MELA	RNAi	-0.0455922	0.0513197	-0.888395	0.381897	0.98867	18	12
NDUFB3	MELA	RNAi	0.0675046	0.0460566	1.46569	0.153874	0.984408	18	12
NDUFB4	MELA	RNAi	-0.0905237	0.0599298	-1.5105	0.142121	0.984408	18	12
NDUFB5	MELA	RNAi	-0.126401	0.0636201	-1.98681	0.0548153	0.984408	23	14
NDUFB6	MELA	RNAi	0.0301209	0.0401596	0.750031	0.459492	0.98867	18	12
NDUFB7	MELA	RNAi	0.129484	0.0681896	1.89889	0.0679287	0.984408	18	12
NDUFB8	MELA	RNAi	-0.162935	0.13073	-1.24634	0.222966	0.984408	18	12
NDUFB9	MELA	RNAi	0.0527234	0.0617112	0.854357	0.400158	0.98867	18	12
NDUFC1	MELA	RNAi	0.0908165	0.0547365	1.65916	0.108246	0.984408	18	12
NDUFC2	MELA	RNAi	0.0352009	0.0329453	1.06846	0.292424	0.98867	24	14
NDUFC2-KCTD14	MELA	RNAi	-0.0209564	0.0452041	-0.463596	0.645728	0.98867	24	14
NDUFS1	MELA	RNAi	0.0606665	0.0447294	1.3563	0.18584	0.984408	18	12
NDUFS2	MELA	RNAi	0.0343774	0.0502678	0.683885	0.499669	0.98867	18	12
NDUFS3	MELA	RNAi	0.0615409	0.0602254	1.02184	0.315603	0.98867	18	12
NDUFS4	MELA	RNAi	-0.0762187	0.066675	-1.14314	0.262662	0.98867	18	12
NDUFS5	MELA	RNAi	-0.103099	0.0510177	-2.02086	0.0529506	0.984408	18	12
NDUFS6	MELA	RNAi	-0.201687	0.0754423	-2.6734	0.0125841	0.984408	18	11
NDUFS7	MELA	RNAi	-0.0378867	0.0530515	-0.714151	0.479739	0.98867	24	14
NDUFS8	MELA	RNAi	-0.0536053	0.0513021	-1.0449	0.305009	0.98867	18	12
NDUFV1	MELA	RNAi	-0.00130686	0.0471958	-0.0276903	0.978062	0.999984	24	14
NDUFV2	MELA	RNAi	0.000738418	0.0583042	0.0126649	0.989985	0.999984	18	12
NDUFV3	MELA	RNAi	0.0732774	0.0887348	0.825802	0.415897	0.98867	18	12
NEB	MELA	RNAi	-0.0510125	0.0535182	-0.953181	0.348655	0.98867	18	12
NEBL	MELA	RNAi	0.104656	0.0745537	1.40377	0.175004	0.984408	14	9
NECAB1	MELA	RNAi	-0.0184715	0.0358063	-0.515874	0.609992	0.98867	18	12
NECAB2	MELA	RNAi	-0.013556	0.0680795	-0.19912	0.843608	0.997167	18	12
NECAB3	MELA	RNAi	-0.0180661	0.0468047	-0.385989	0.702422	0.992891	18	12
NECAP1	MELA	RNAi	0.0490428	0.0736841	0.665582	0.512924	0.98867	14	9
NECAP2	MELA	RNAi	-0.0445264	0.075254	-0.591682	0.56038	0.98867	14	9
NECTIN1	MELA	RNAi	0.0631747	0.0400797	1.57623	0.12397	0.984408	23	14
NECTIN2	MELA	RNAi	-0.111992	0.0708879	-1.57984	0.122891	0.984408	24	14
NECTIN3	MELA	RNAi	0.000667049	0.0471589	0.0141447	0.988795	0.999984	23	14
NECTIN4	MELA	RNAi	-0.0688156	0.0555126	-1.23964	0.223129	0.984408	24	14
NEDD1	MELA	RNAi	-0.00837015	0.110532	-0.0757261	0.940068	0.999984	24	13
NEDD4	MELA	RNAi	0.0702957	0.0462425	1.52015	0.137207	0.984408	24	14
NEDD4L	MELA	RNAi	0.0503743	0.0525062	0.959398	0.343758	0.98867	24	14
NEDD8	MELA	RNAi	0.00558279	0.12765	0.0437353	0.965364	0.999984	23	14
NEDD8-MDP1	MELA	RNAi	-0.01735	0.0884562	-0.196142	0.845634	0.997167	23	14
NEDD9	MELA	RNAi	-0.077791	0.0593637	-1.31041	0.200704	0.984408	18	12
NEFH	MELA	RNAi	-0.077348	0.0782712	-0.988204	0.331516	0.98867	18	12
NEFL	MELA	RNAi	-0.0119778	0.0433716	-0.276168	0.784447	0.997006	18	12
NEFM	MELA	RNAi	0.00677259	0.0584048	0.11596	0.908786	0.999984	14	9
NEGR1	MELA	RNAi	-0.0141082	0.0433027	-0.325803	0.746513	0.996061	24	13
NEIL1	MELA	RNAi	0.107427	0.0638183	1.68332	0.100967	0.984408	24	14
NEIL2	MELA	RNAi	0.0182773	0.0406001	0.450178	0.655281	0.98867	24	14
NEIL3	MELA	RNAi	0.0373697	0.0514197	0.726759	0.472207	0.98867	23	14
NEK1	MELA	RNAi	-0.0208523	0.0512607	-0.40679	0.686639	0.991233	23	14
NEK10	MELA	RNAi	0.0297594	0.0534447	0.556826	0.581092	0.98867	24	14
NEK11	MELA	RNAi	0.00474353	0.0379851	0.124879	0.901334	0.999984	23	14
NEK2	MELA	RNAi	-0.063585	0.0392652	-1.61937	0.114096	0.984408	24	14
NEK3	MELA	RNAi	0.0307672	0.0401547	0.766218	0.448542	0.98867	24	14
NEK4	MELA	RNAi	0.0155474	0.0357725	0.434621	0.666432	0.989591	24	14
NEK5	MELA	RNAi	-0.0445988	0.035685	-1.24979	0.219669	0.984408	23	14
NEK6	MELA	RNAi	0.0310787	0.0439622	0.70694	0.484155	0.98867	24	14
NEK7	MELA	RNAi	0.0149451	0.0440412	0.339343	0.736323	0.994647	24	14
NEK8	MELA	RNAi	0.0451976	0.0544586	0.829943	0.412041	0.98867	24	14
NEK9	MELA	RNAi	0.0828198	0.0449768	1.84139	0.0738164	0.984408	24	14
NELFA	MELA	RNAi	0.00256957	0.0780591	0.0329182	0.973927	0.999984	24	13
NELFB	MELA	RNAi	-0.0117685	0.0708153	-0.166186	0.8696	0.998113	14	9
NELFCD	MELA	RNAi	0.0180292	0.0581332	0.310136	0.759514	0.996213	14	9
NELFE	MELA	RNAi	0.0742917	0.067915	1.09389	0.281267	0.98867	24	14
NELL1	MELA	RNAi	-0.0188644	0.042563	-0.443211	0.660265	0.98867	24	14
NELL2	MELA	RNAi	-0.0109621	0.0421532	-0.260054	0.796304	0.997006	24	14
NEMF	MELA	RNAi	-0.011785	0.0496697	-0.237268	0.814748	0.997006	14	9
NEMP1	MELA	RNAi	0.0610348	0.0695157	0.878	0.389879	0.98867	14	9
NENF	MELA	RNAi	-0.0222128	0.0482835	-0.460048	0.650209	0.98867	14	9
NEO1	MELA	RNAi	0.0618222	0.0473741	1.30498	0.200415	0.984408	24	13
NES	MELA	RNAi	-0.0610853	0.0478953	-1.27539	0.212652	0.984408	18	12
NET1	MELA	RNAi	0.0219208	0.0395058	0.554875	0.582412	0.98867	24	14
NETO1	MELA	RNAi	-0.00315045	0.0561488	-0.0561089	0.955653	0.999984	18	12
NETO2	MELA	RNAi	-0.0483204	0.11751	-0.411203	0.68509	0.991233	14	9
NEU1	MELA	RNAi	-0.0560664	0.0501178	-1.11869	0.272778	0.98867	18	12
NEU3	MELA	RNAi	0.0344031	0.0502241	0.684991	0.498981	0.98867	18	12
NEURL1	MELA	RNAi	-0.0469825	0.057413	-0.818325	0.420082	0.98867	18	12
NEURL2	MELA	RNAi	-0.0090574	0.04391	-0.206272	0.837774	0.997006	24	13
NEURL4	MELA	RNAi	-0.0782573	0.064471	-1.21384	0.238285	0.98867	14	9
NEUROD1	MELA	RNAi	0.0165454	0.0568295	0.291141	0.772615	0.996213	24	14
NEUROD2	MELA	RNAi	-0.0661925	0.0487131	-1.35882	0.182656	0.984408	24	14
NEUROD4	MELA	RNAi	0.0371965	0.0392756	0.947063	0.349921	0.98867	24	14
NEUROD6	MELA	RNAi	0.0943911	0.0373879	2.52464	0.0161305	0.984408	24	14
NEUROG1	MELA	RNAi	-0.0492091	0.0590053	-0.833977	0.409794	0.98867	24	14
NEUROG2	MELA	RNAi	-0.0102658	0.0431725	-0.237785	0.813435	0.997006	23	14
NEUROG3	MELA	RNAi	0.0026712	0.0705726	0.0378504	0.970016	0.999984	24	14
NEXN	MELA	RNAi	0.0299239	0.0586808	0.509944	0.615409	0.98867	14	9
NF1	MELA	RNAi	0.0414959	0.0612805	0.677146	0.50387	0.98867	18	12
NF2	MELA	RNAi	0.000720036	0.0707268	0.0101805	0.991933	0.999984	24	14
NFAM1	MELA	RNAi	-0.0706005	0.0719021	-0.981897	0.337328	0.98867	14	9
NFASC	MELA	RNAi	0.0518915	0.0350016	1.48255	0.147405	0.984408	23	13
NFAT5	MELA	RNAi	0.0353023	0.0443211	0.796512	0.430956	0.98867	24	14
NFATC1	MELA	RNAi	-0.0179885	0.0489932	-0.367162	0.715647	0.993296	24	14
NFATC2	MELA	RNAi	0.0874862	0.0557958	1.56797	0.125637	0.984408	24	14
NFATC2IP	MELA	RNAi	-0.0765327	0.0537229	-1.42458	0.16533	0.984408	18	12
NFATC3	MELA	RNAi	0.0694598	0.0472987	1.46853	0.150644	0.984408	24	14
NFATC4	MELA	RNAi	0.00240864	0.0327001	0.0736582	0.94169	0.999984	24	14
NFE2	MELA	RNAi	-0.0473422	0.0355432	-1.33196	0.191245	0.984408	24	14
NFE2L1	MELA	RNAi	0.0285204	0.0439717	0.648608	0.520708	0.98867	24	14
NFE2L2	MELA	RNAi	0.00180344	0.0429184	0.0420202	0.966715	0.999984	24	14
NFE2L3	MELA	RNAi	0.0720149	0.0542856	1.32659	0.195362	0.984408	18	12
NFIA	MELA	RNAi	0.0312651	0.0488503	0.640019	0.526213	0.98867	24	14
NFIB	MELA	RNAi	0.00236542	0.0418168	0.0565663	0.955203	0.999984	24	14
NFIC	MELA	RNAi	0.056588	0.0472872	1.19669	0.23925	0.98867	24	14
NFIL3	MELA	RNAi	-0.0373524	0.042755	-0.873638	0.388106	0.98867	24	14
NFIX	MELA	RNAi	0.0858352	0.0625937	1.37131	0.178767	0.984408	24	14
NFKB1	MELA	RNAi	-0.023038	0.0286106	-0.805226	0.425976	0.98867	24	14
NFKB2	MELA	RNAi	0.0127149	0.0441168	0.288209	0.774839	0.99673	24	14
NFKBIA	MELA	RNAi	0.0140718	0.031958	0.440323	0.662336	0.98867	24	14
NFKBIB	MELA	RNAi	-0.0293004	0.0412342	-0.710587	0.481919	0.98867	24	14
NFKBID	MELA	RNAi	-0.022841	0.0350307	-0.652029	0.519347	0.98867	19	13
NFKBIE	MELA	RNAi	0.089156	0.0636877	1.39989	0.170104	0.984408	24	14
NFKBIL1	MELA	RNAi	-0.0563044	0.0446476	-1.26109	0.217685	0.984408	18	12
NFKBIZ	MELA	RNAi	0.0410382	0.048102	0.85315	0.399377	0.98867	24	13
NFRKB	MELA	RNAi	-0.0873414	0.0698377	-1.25063	0.219136	0.984408	24	14
NFS1	MELA	RNAi	0.0618078	0.0879098	0.703082	0.489726	0.98867	14	9
NFU1	MELA	RNAi	0.0159161	0.0515305	0.308867	0.760466	0.996213	14	9
NFX1	MELA	RNAi	-0.046764	0.0456808	-1.02371	0.312801	0.98867	24	14
NFXL1	MELA	RNAi	0.0512274	0.0549303	0.932589	0.359005	0.98867	18	12
NFYA	MELA	RNAi	0.0928728	0.0403195	2.30342	0.0271396	0.984408	24	14
NFYB	MELA	RNAi	0.0483459	0.0503047	0.961061	0.342932	0.98867	24	14
NFYC	MELA	RNAi	0.0112706	0.0590707	0.190799	0.85006	0.997388	18	12
NGB	MELA	RNAi	0.121864	0.0814904	1.49544	0.143515	0.984408	24	14
NGEF	MELA	RNAi	0.0141589	0.0550536	0.257184	0.798501	0.997006	24	14
NGF	MELA	RNAi	-0.0410621	0.0554194	-0.740934	0.464902	0.98867	18	12
NGFR	MELA	RNAi	-0.0486029	0.0410163	-1.18497	0.243794	0.98867	24	14
NGLY1	MELA	RNAi	0.0412648	0.0403854	1.02178	0.318515	0.98867	14	9
NHEJ1	MELA	RNAi	-0.0533309	0.0517102	-1.03134	0.309455	0.98867	24	13
NHLH1	MELA	RNAi	-0.027086	0.0473668	-0.571835	0.570988	0.98867	24	14
NHLH2	MELA	RNAi	-0.0584291	0.0381823	-1.53027	0.134692	0.984408	24	14
NHLRC1	MELA	RNAi	0.0564256	0.0547858	1.02993	0.311857	0.98867	18	12
NHLRC2	MELA	RNAi	0.0259355	0.0592699	0.437583	0.664303	0.989175	24	14
NHP2	MELA	RNAi	-0.0495776	0.0735469	-0.674095	0.505778	0.98867	18	12
NHS	MELA	RNAi	-0.0173771	0.085165	-0.20404	0.839798	0.997006	18	12
NHSL1	MELA	RNAi	0.0293463	0.0510116	0.575285	0.571212	0.98867	14	9
NHSL2	MELA	RNAi	0.0998782	0.0618915	1.61376	0.121506	0.984408	14	9
NICN1	MELA	RNAi	-0.0632448	0.0752961	-0.839949	0.410398	0.98867	14	9
NID1	MELA	RNAi	0.00224825	0.0287418	0.0782223	0.938097	0.999984	23	14
NID2	MELA	RNAi	0.00179846	0.058344	0.030825	0.975584	0.999984	23	14
NIF3L1	MELA	RNAi	-0.076733	0.0501639	-1.52965	0.141029	0.984408	14	9
NIFK	MELA	RNAi	0.00728476	0.0735655	0.0990241	0.921684	0.999984	23	14
NIM1K	MELA	RNAi	-0.0490215	0.0393555	-1.24561	0.220955	0.984408	24	14
NIN	MELA	RNAi	0.0349345	0.0444655	0.785653	0.437358	0.98867	23	14
NINJ1	MELA	RNAi	0.0691089	0.0353334	1.95591	0.0605205	0.984408	18	12
NINJ2	MELA	RNAi	0.0241553	0.061165	0.39492	0.695298	0.991737	23	14
NINL	MELA	RNAi	-0.00154505	0.0493916	-0.0312817	0.975267	0.999984	18	12
NIP7	MELA	RNAi	-0.0555426	0.0977547	-0.568184	0.575936	0.98867	14	9
NIPA2	MELA	RNAi	0.0606627	0.075379	0.80477	0.42997	0.98867	14	9
NIPAL1	MELA	RNAi	0.0288874	0.0751871	0.384207	0.704688	0.993069	14	9
NIPAL2	MELA	RNAi	0.0693392	0.0435482	1.59224	0.126272	0.984408	14	9
NIPAL3	MELA	RNAi	-0.0835395	0.0730515	-1.14357	0.265672	0.98867	14	9
NIPBL	MELA	RNAi	0.0238035	0.0867851	0.274281	0.786548	0.997006	14	9
NIPSNAP1	MELA	RNAi	0.00196022	0.0432471	0.0453261	0.964105	0.999984	24	13
NIPSNAP2	MELA	RNAi	0.0452409	0.0562015	0.804978	0.426267	0.98867	24	13
NIPSNAP3A	MELA	RNAi	0.0354564	0.087147	0.406857	0.68823	0.991233	14	9
NIPSNAP3B	MELA	RNAi	-0.0565424	0.0530341	-1.06615	0.29846	0.98867	14	9
NISCH	MELA	RNAi	-0.0683178	0.0927124	-0.736879	0.466107	0.98867	24	13
NIT1	MELA	RNAi	-0.0486931	0.053107	-0.916886	0.367033	0.98867	18	12
NIT2	MELA	RNAi	-0.0670356	0.0693671	-0.966389	0.344848	0.98867	14	9
NKAIN1	MELA	RNAi	0.0455623	0.0966325	0.471501	0.642145	0.98867	14	9
NKAIN2	MELA	RNAi	-0.0159134	0.0890076	-0.178787	0.859818	0.997835	14	9
NKAIN3	MELA	RNAi	0.0320634	0.0918507	0.349082	0.730504	0.994647	14	9
NKAIN4	MELA	RNAi	0.0782564	0.0662929	1.18046	0.245776	0.98867	24	13
NKAP	MELA	RNAi	-0.136402	0.0706708	-1.9301	0.0672113	0.984408	14	9
NKAPL	MELA	RNAi	-0.0621845	0.0522273	-1.19065	0.247076	0.98867	14	9
NKD1	MELA	RNAi	-0.0913659	0.0956757	-0.954954	0.350465	0.98867	14	9
NKD2	MELA	RNAi	-0.0950596	0.0781351	-1.21661	0.237251	0.98867	14	9
NKG7	MELA	RNAi	-0.0734008	0.0675891	-1.08599	0.289795	0.98867	14	9
NKIRAS1	MELA	RNAi	0.0708388	0.0451715	1.56822	0.125579	0.984408	24	14
NKIRAS2	MELA	RNAi	-0.11493	0.0470741	-2.44148	0.0196726	0.984408	24	14
NKRF	MELA	RNAi	-0.112563	0.0683575	-1.64668	0.110804	0.984408	18	12
NKTR	MELA	RNAi	-0.0602659	0.0677446	-0.889604	0.383757	0.98867	14	9
NKX1-1	MELA	RNAi	0.0794599	0.0441093	1.80143	0.0824136	0.984408	18	12
NKX1-2	MELA	RNAi	0.0452703	0.0445371	1.01646	0.317537	0.98867	19	13
NKX2-1	MELA	RNAi	-0.0694752	0.0370243	-1.87647	0.068715	0.984408	24	14
NKX2-2	MELA	RNAi	-0.0385703	0.0442398	-0.871846	0.38907	0.98867	24	14
NKX2-3	MELA	RNAi	-0.0197828	0.0473555	-0.417751	0.67861	0.991233	24	14
NKX2-5	MELA	RNAi	-0.0586223	0.0541192	-1.08321	0.285918	0.98867	24	14
NKX2-6	MELA	RNAi	0.0654048	0.0522297	1.25225	0.220153	0.984408	19	13
NKX2-8	MELA	RNAi	-0.00102131	0.0462125	-0.0221003	0.98249	0.999984	24	14
NKX3-1	MELA	RNAi	-0.0178595	0.0494504	-0.361159	0.720091	0.993928	24	14
NKX6-1	MELA	RNAi	-0.0321568	0.0457363	-0.703092	0.486521	0.98867	24	14
NKX6-2	MELA	RNAi	0.0860406	0.0601288	1.43094	0.163515	0.984408	18	12
NKX6-3	MELA	RNAi	-0.0765499	0.0523768	-1.46152	0.152547	0.984408	24	14
NLE1	MELA	RNAi	0.0452378	0.0884821	0.511265	0.612376	0.98867	24	13
NLGN1	MELA	RNAi	-0.029925	0.0349299	-0.856717	0.397269	0.98867	24	14
NLGN3	MELA	RNAi	-0.017172	0.0380855	-0.450881	0.65478	0.98867	24	14
NLGN4X	MELA	RNAi	-0.048086	0.0937764	-0.512773	0.611242	0.98867	24	14
NLK	MELA	RNAi	-0.0155491	0.0414919	-0.374751	0.710044	0.993296	24	14
NLN	MELA	RNAi	0.0112397	0.0620514	0.181135	0.857277	0.997835	24	14
NLRC3	MELA	RNAi	0.109476	0.0521935	2.09751	0.0482304	0.984408	14	9
NLRC4	MELA	RNAi	-0.0511099	0.0590236	-0.865924	0.396317	0.98867	14	9
NLRC5	MELA	RNAi	0.0693854	0.0459406	1.51033	0.145861	0.984408	14	9
NLRP1	MELA	RNAi	-0.0250766	0.107623	-0.233005	0.818014	0.997006	14	9
NLRP10	MELA	RNAi	-0.00620511	0.0524944	-0.118205	0.907028	0.999984	14	9
NLRP11	MELA	RNAi	-0.0534366	0.06473	-0.82553	0.418351	0.98867	14	9
NLRP12	MELA	RNAi	-0.0163201	0.0590521	-0.276367	0.783846	0.997006	24	14
NLRP13	MELA	RNAi	-0.0218398	0.0486376	-0.449031	0.658009	0.98867	14	9
NLRP14	MELA	RNAi	0.174465	0.0733002	2.38014	0.0268585	0.984408	14	9
NLRP2	MELA	RNAi	-0.0288489	0.0828884	-0.348046	0.731271	0.994647	14	9
NLRP3	MELA	RNAi	0.0326622	0.0429203	0.760997	0.451615	0.98867	24	14
NLRP4	MELA	RNAi	-0.0306377	0.0753381	-0.40667	0.688366	0.991233	14	9
NLRP5	MELA	RNAi	-0.0419866	0.0867188	-0.484169	0.633277	0.98867	14	9
NLRP7	MELA	RNAi	-0.120276	0.0695348	-1.72972	0.098353	0.984408	14	9
NLRP8	MELA	RNAi	-0.00585851	0.0618146	-0.0947755	0.925392	0.999984	14	9
NLRP9	MELA	RNAi	0.0834187	0.0574722	1.45146	0.161427	0.984408	14	9
NMB	MELA	RNAi	0.0517361	0.0805762	0.642078	0.52777	0.98867	14	9
NMBR	MELA	RNAi	-0.0450234	0.0311026	-1.44758	0.156634	0.984408	23	14
NMD3	MELA	RNAi	0.0647026	0.0789915	0.819109	0.421923	0.98867	14	9
NME1	MELA	RNAi	0.0122777	0.0533501	0.230135	0.81929	0.997006	24	14
NME1-NME2	MELA	RNAi	-0.048869	0.068108	-0.717522	0.477683	0.98867	24	14
NME2	MELA	RNAi	-0.00997858	0.0609078	-0.163831	0.870781	0.998113	24	14
NME3	MELA	RNAi	0.000792525	0.0425075	0.0186444	0.985228	0.999984	24	14
NME4	MELA	RNAi	0.0592983	0.0564577	1.05031	0.300574	0.98867	24	14
NME5	MELA	RNAi	-0.00773666	0.0676588	-0.114348	0.909597	0.999984	24	14
NME6	MELA	RNAi	-0.0661065	0.053035	-1.24647	0.22087	0.984408	23	14
NME7	MELA	RNAi	-0.02365	0.0535048	-0.442016	0.661197	0.98867	23	14
NME8	MELA	RNAi	0.0236671	0.0688392	0.343802	0.733564	0.994647	18	12
NME9	MELA	RNAi	-0.0183287	0.0590164	-0.31057	0.758427	0.996213	18	12
NMI	MELA	RNAi	-0.0592777	0.03889	-1.52424	0.138665	0.984408	18	12
NMNAT1	MELA	RNAi	-0.0561729	0.0521991	-1.07613	0.289232	0.98867	23	14
NMNAT2	MELA	RNAi	0.0101978	0.0426909	0.238875	0.812596	0.997006	23	14
NMNAT3	MELA	RNAi	0.101973	0.0539605	1.88978	0.0670927	0.984408	23	14
NMRAL1	MELA	RNAi	0.0531532	0.0673105	0.789671	0.436356	0.98867	18	12
NMRK1	MELA	RNAi	0.0882087	0.0636083	1.38675	0.174288	0.984408	24	13
NMRK2	MELA	RNAi	-0.0570391	0.0601408	-0.948426	0.349416	0.98867	24	13
NMS	MELA	RNAi	-0.074739	0.0643859	-1.1608	0.258751	0.98867	14	9
NMT1	MELA	RNAi	0.0216324	0.0430135	0.502922	0.618082	0.98867	24	14
NMT2	MELA	RNAi	0.0311943	0.0615338	0.506947	0.615284	0.98867	24	14
NMU	MELA	RNAi	-0.0798269	0.067357	-1.18513	0.244183	0.98867	23	13
NMUR1	MELA	RNAi	0.0649589	0.0480103	1.35302	0.184486	0.984408	24	14
NNAT	MELA	RNAi	-0.0438425	0.0495651	-0.884543	0.386419	0.98867	14	9
NNMT	MELA	RNAi	0.0189625	0.0439554	0.431402	0.668749	0.990266	24	14
NNT	MELA	RNAi	0.121497	0.0663784	1.83036	0.0754845	0.984408	24	14
NOA1	MELA	RNAi	0.0311046	0.0310248	1.00257	0.32315	0.98867	23	13
NOB1	MELA	RNAi	-0.000600677	0.0693303	-0.00866398	0.993169	0.999984	14	9
NOBOX	MELA	RNAi	0.0343118	0.0656821	0.522393	0.605506	0.98867	18	12
NOC2L	MELA	RNAi	0.00413045	0.0621984	0.0664077	0.947431	0.999984	24	13
NOC2LP2	MELA	RNAi	-0.021892	0.0615406	-0.355733	0.72445	0.994297	20	13
NOC4L	MELA	RNAi	-0.0217424	0.0581522	-0.373889	0.712235	0.993296	14	9
NOCT	MELA	RNAi	0.0143401	0.0605618	0.236784	0.814167	0.997006	24	14
NOD1	MELA	RNAi	0.0355673	0.0587226	0.605684	0.551215	0.98867	14	9
NOD2	MELA	RNAi	-0.0487002	0.0355865	-1.3685	0.182036	0.984408	18	12
NODAL	MELA	RNAi	-0.0932186	0.0534772	-1.74315	0.0922815	0.984408	18	12
NOG	MELA	RNAi	-0.0298222	0.0420734	-0.708814	0.483005	0.98867	24	14
NOL11	MELA	RNAi	-0.105179	0.0885044	-1.18841	0.243996	0.98867	19	13
NOL3	MELA	RNAi	-0.0407744	0.0392111	-1.03987	0.310225	0.98867	14	9
NOL4	MELA	RNAi	-0.00970761	0.0630139	-0.154055	0.879037	0.998113	14	9
NOL4L	MELA	RNAi	-0.00632245	0.110729	-0.0570983	0.955007	0.999984	14	9
NOL6	MELA	RNAi	-0.0108011	0.113723	-0.0949768	0.925234	0.999984	14	9
NOL7	MELA	RNAi	-0.0489992	0.122436	-0.400202	0.69305	0.991584	14	9
NOL8	MELA	RNAi	-0.080877	0.0969519	-0.834197	0.413559	0.98867	14	9
NOL9	MELA	RNAi	-0.00300473	0.0344038	-0.087337	0.930901	0.999984	24	13
NOLC1	MELA	RNAi	0.105581	0.0644439	1.63833	0.112543	0.984408	18	12
NOM1	MELA	RNAi	-0.100048	0.0783101	-1.27759	0.209803	0.984408	24	13
NOMO1	MELA	RNAi	-0.00132904	0.0748115	-0.0177653	0.985927	0.999984	24	13
NOMO2&NOMO3	MELA	RNAi	-0.0507823	0.0569992	-0.89093	0.37905	0.98867	24	13
NONO	MELA	RNAi	-0.0147326	0.0670004	-0.219888	0.827201	0.997006	24	14
NOP10	MELA	RNAi	-0.0275186	0.0461179	-0.596701	0.557086	0.98867	14	9
NOP16	MELA	RNAi	-0.0360798	0.0628084	-0.574442	0.570256	0.98867	18	12
NOP2	MELA	RNAi	-0.0339104	0.0996796	-0.340194	0.73709	0.994647	14	9
NOP53	MELA	RNAi	0.0100541	0.067719	0.148468	0.882802	0.998821	24	14
NOP56	MELA	RNAi	0.00253559	0.0837564	0.0302733	0.976135	0.999984	14	9
NOP58	MELA	RNAi	-0.0888759	0.0982442	-0.904642	0.375917	0.98867	14	9
NOP9	MELA	RNAi	-0.0723028	0.0738368	-0.979224	0.338616	0.98867	14	9
NOS1	MELA	RNAi	-0.0272317	0.0399916	-0.680937	0.500268	0.98867	24	14
NOS2	MELA	RNAi	0.0332185	0.0430889	0.770929	0.445779	0.98867	24	14
NOS3	MELA	RNAi	0.0202382	0.0393252	0.514638	0.610845	0.98867	18	12
NOSIP	MELA	RNAi	0.00576152	0.0661274	0.0871276	0.93119	0.999984	18	12
NOTCH1	MELA	RNAi	-0.0344059	0.0419922	-0.819339	0.417984	0.98867	24	14
NOTCH2	MELA	RNAi	-0.00998809	0.0406777	-0.245542	0.807431	0.997006	24	14
NOTCH3	MELA	RNAi	-0.0941248	0.0611314	-1.53971	0.132375	0.984408	24	14
NOTCH4	MELA	RNAi	0.133336	0.0579456	2.30105	0.0272874	0.984408	24	14
NOTO	MELA	RNAi	0.0123923	0.0585038	0.21182	0.833782	0.997006	18	12
NOTUM	MELA	RNAi	0.0584747	0.0519136	1.12638	0.267891	0.98867	23	13
NOV	MELA	RNAi	-0.0841126	0.0623674	-1.34866	0.186108	0.984408	23	14
NOVA1	MELA	RNAi	-0.00673481	0.0746941	-0.0901653	0.928798	0.999984	18	12
NOVA2	MELA	RNAi	0.0383876	0.0594356	0.645868	0.523623	0.98867	18	12
NOX1	MELA	RNAi	-0.000560331	0.0406743	-0.013776	0.989106	0.999984	18	12
NOX3	MELA	RNAi	0.0416022	0.0537529	0.773952	0.445445	0.98867	18	12
NOX4	MELA	RNAi	0.00615578	0.0415854	0.148027	0.883147	0.998862	24	14
NOX5	MELA	RNAi	-0.0209413	0.0529144	-0.395759	0.695282	0.991737	18	12
NOXA1	MELA	RNAi	-0.000795098	0.0552735	-0.0143848	0.988625	0.999984	18	12
NOXO1	MELA	RNAi	-0.136058	0.0504228	-2.69834	0.0116744	0.984408	18	12
NOXRED1	MELA	RNAi	0.0473764	0.0896481	0.528471	0.602713	0.98867	14	9
NPAP1	MELA	RNAi	0.0658849	0.0734876	0.896546	0.380125	0.98867	14	9
NPAS1	MELA	RNAi	-0.0355306	0.0431923	-0.822614	0.416143	0.98867	24	14
NPAS2	MELA	RNAi	-0.00852454	0.0510161	-0.167095	0.86823	0.998113	24	14
NPAS3	MELA	RNAi	-0.00241968	0.0471404	-0.0513293	0.959355	0.999984	23	14
NPAS4	MELA	RNAi	-0.0428486	0.0407521	-1.05145	0.300061	0.98867	24	14
NPAT	MELA	RNAi	-0.0758348	0.0538411	-1.40849	0.167807	0.984408	24	13
NPBWR1	MELA	RNAi	-0.0518441	0.0416701	-1.24416	0.221482	0.984408	24	14
NPBWR2	MELA	RNAi	0.0145356	0.0548912	0.264807	0.792668	0.997006	24	14
NPC1	MELA	RNAi	0.0511424	0.0516477	0.990217	0.328677	0.98867	24	14
NPC1L1	MELA	RNAi	-0.0201371	0.0633775	-0.317733	0.753826	0.996082	14	9
NPC2	MELA	RNAi	0.0607118	0.0683981	0.887623	0.380636	0.98867	24	14
NPDC1	MELA	RNAi	0.0928692	0.0870857	1.06641	0.294473	0.98867	20	13
NPEPL1	MELA	RNAi	-0.00764082	0.032869	-0.232463	0.817495	0.997006	24	14
NPEPPS	MELA	RNAi	-0.0262201	0.0630258	-0.416022	0.679863	0.991233	24	14
NPFFR1	MELA	RNAi	-0.0225783	0.0410705	-0.549745	0.585986	0.98867	23	14
NPFFR2	MELA	RNAi	-0.0506899	0.0438778	-1.15525	0.255598	0.98867	24	14
NPHP1	MELA	RNAi	-0.000944698	0.0666821	-0.0141672	0.988797	0.999984	18	12
NPHP3	MELA	RNAi	0.0225937	0.0295208	0.765348	0.452581	0.98867	14	9
NPHP3-ACAD11	MELA	RNAi	-0.0208489	0.067431	-0.309189	0.759011	0.996213	23	14
NPHP4	MELA	RNAi	-0.0118395	0.0558163	-0.212116	0.833553	0.997006	18	12
NPHS1	MELA	RNAi	0.0450137	0.0549885	0.818602	0.418552	0.98867	23	14
NPHS2	MELA	RNAi	0.0738463	0.0680752	1.08477	0.290319	0.98867	14	9
NPIPA5&NPIPA7&NPIPA8&NPIPB13&NPIPA3&NPIPA2&NPIPA1	MELA	RNAi	NA	NA	NA	NA	NA	NA	NA
NPIPB15&NPIPB6	MELA	RNAi	NA	NA	NA	NA	NA	NA	NA
NPL	MELA	RNAi	-0.0391247	0.0618473	-0.632601	0.532127	0.98867	18	12
NPLOC4	MELA	RNAi	-0.0827331	0.057683	-1.43427	0.166219	0.984408	14	9
NPM1	MELA	RNAi	-0.0135113	0.086091	-0.156943	0.876167	0.998113	24	14
NPM2	MELA	RNAi	-0.081386	0.071675	-1.13549	0.268965	0.98867	14	9
NPM3	MELA	RNAi	0.127694	0.0696367	1.83371	0.0809096	0.984408	14	9
NPNT	MELA	RNAi	0.082896	0.0762792	1.08674	0.286417	0.98867	18	12
NPPA	MELA	RNAi	0.111573	0.0618229	1.80471	0.0854809	0.984408	14	9
NPPA-AS1	MELA	RNAi	-0.0783166	0.0521406	-1.50203	0.143209	0.984408	20	13
NPPB	MELA	RNAi	-0.00114122	0.0509195	-0.0224123	0.982268	0.999984	19	13
NPR1	MELA	RNAi	-0.0353403	0.0539527	-0.655024	0.516616	0.98867	24	14
NPR2	MELA	RNAi	0.0105233	0.0556832	0.188985	0.851196	0.997488	23	14
NPR3	MELA	RNAi	0.0243007	0.0511623	0.474972	0.637676	0.98867	24	14
NPRL2	MELA	RNAi	-0.065933	0.0614616	-1.07275	0.292542	0.98867	18	12
NPRL3	MELA	RNAi	0.0363576	0.0940412	0.386614	0.702932	0.992891	14	9
NPSR1	MELA	RNAi	0.0268539	0.0432358	0.621103	0.538556	0.98867	23	14
NPSR1-AS1	MELA	RNAi	-0.00415867	0.041196	-0.100948	0.920549	0.999984	14	9
NPTN	MELA	RNAi	-0.0101314	0.0766957	-0.132098	0.895851	0.999984	18	12
NPTX1	MELA	RNAi	-0.0342193	0.0585366	-0.58458	0.56258	0.98867	23	14
NPTX2	MELA	RNAi	-0.0604088	0.0503552	-1.19965	0.240327	0.98867	18	12
NPTXR	MELA	RNAi	0.0424399	0.0633674	0.669744	0.507294	0.98867	24	14
NPVF	MELA	RNAi	0.0077861	0.07332	0.106193	0.916186	0.999984	18	12
NPY	MELA	RNAi	-0.0425358	0.0710497	-0.598677	0.554201	0.98867	18	12
NPY1R	MELA	RNAi	-0.0806181	0.0393465	-2.04893	0.0478123	0.984408	24	14
NPY2R	MELA	RNAi	-0.0160258	0.0490722	-0.326575	0.74588	0.996061	24	14
NPY4R2	MELA	RNAi	-0.0372646	0.0562215	-0.662817	0.511789	0.98867	23	14
NPY5R	MELA	RNAi	0.00250148	0.0353117	0.0708399	0.943917	0.999984	24	14
NQO1	MELA	RNAi	0.041855	0.0409036	1.02326	0.313206	0.98867	23	14
NQO2	MELA	RNAi	-0.124077	0.0688946	-1.80097	0.0824887	0.984408	18	12
NR0B1	MELA	RNAi	-0.0375441	0.0370518	-1.01329	0.317686	0.98867	24	14
NR0B2	MELA	RNAi	-0.0129079	0.0420198	-0.307186	0.760472	0.996213	24	14
NR1D1	MELA	RNAi	0.0523226	0.049217	1.0631	0.294816	0.98867	24	14
NR1D2	MELA	RNAi	-0.0442625	0.0400433	-1.10536	0.276334	0.98867	24	14
NR1H2	MELA	RNAi	-0.0154085	0.0464255	-0.331898	0.741891	0.995916	24	14
NR1H3	MELA	RNAi	0.020828	0.0284909	0.73104	0.469487	0.98867	24	14
NR1H4	MELA	RNAi	0.0850729	0.0546283	1.55731	0.128147	0.984408	24	14
NR1I2	MELA	RNAi	-0.0679049	0.0435079	-1.56075	0.127332	0.984408	24	14
NR1I3	MELA	RNAi	0.0823548	0.0402429	2.04644	0.0480687	0.984408	24	14
NR2C1	MELA	RNAi	-0.0581948	0.050934	-1.14255	0.260766	0.98867	24	14
NR2C2	MELA	RNAi	-0.0181003	0.0372246	-0.486246	0.62974	0.98867	24	14
NR2E1	MELA	RNAi	-0.0248979	0.0327558	-0.760108	0.45214	0.98867	24	14
NR2E3	MELA	RNAi	0.102968	0.0508232	2.026	0.0502245	0.984408	24	14
NR2F1	MELA	RNAi	-0.0323197	0.0440615	-0.733515	0.467995	0.98867	24	14
NR2F2	MELA	RNAi	0.0452207	0.0378873	1.19356	0.240457	0.98867	24	14
NR2F6	MELA	RNAi	0.0246073	0.0424293	0.579961	0.565553	0.98867	24	14
NR3C1	MELA	RNAi	0.0936945	0.0517108	1.81189	0.0783515	0.984408	24	14
NR3C2	MELA	RNAi	0.0319504	0.0396157	0.806508	0.425246	0.98867	24	14
NR4A2	MELA	RNAi	0.0116517	0.0480788	0.242346	0.809887	0.997006	24	14
NR4A3	MELA	RNAi	-0.0312395	0.0448506	-0.696524	0.490574	0.98867	24	14
NR5A1	MELA	RNAi	-0.0487796	0.0429946	-1.13455	0.264061	0.98867	24	14
NR5A2	MELA	RNAi	-0.0653354	0.061496	-1.06243	0.295115	0.98867	24	14
NR6A1	MELA	RNAi	-0.0840787	0.0491136	-1.71192	0.0955144	0.984408	24	14
NRAP	MELA	RNAi	-0.00827042	0.0480366	-0.172169	0.864296	0.99804	24	13
NRARP	MELA	RNAi	0.115259	0.0489615	2.35407	0.0283828	0.984408	14	9
NRAS	MELA	RNAi	0.0152967	0.167579	0.0912807	0.927776	0.999984	24	14
NRBF2	MELA	RNAi	0.0201986	0.04378	0.461366	0.647312	0.98867	24	14
NRBP1	MELA	RNAi	-0.000900193	0.0903733	-0.00996083	0.992108	0.999984	24	14
NRBP2	MELA	RNAi	0.0324449	0.0516459	0.628218	0.533939	0.98867	23	14
NRCAM	MELA	RNAi	-0.028737	0.0374678	-0.766979	0.448237	0.98867	24	13
NRDC	MELA	RNAi	0.0306157	0.057269	0.534594	0.597151	0.98867	18	12
NRDE2	MELA	RNAi	0.00086826	0.084497	0.0102756	0.991898	0.999984	14	9
NREP	MELA	RNAi	0.0268084	0.06757	0.39675	0.695555	0.991737	14	9
NRF1	MELA	RNAi	-0.106466	0.0453102	-2.34971	0.0243907	0.984408	24	14
NRG1	MELA	RNAi	0.0201557	0.0374044	0.53886	0.5933	0.98867	24	14
NRG2	MELA	RNAi	-0.0501418	0.0607144	-0.825863	0.414321	0.98867	24	14
NRG3	MELA	RNAi	-0.0156304	0.0463	-0.337589	0.739024	0.995034	14	9
NRG4	MELA	RNAi	0.0840707	0.0475887	1.76661	0.0918269	0.984408	14	9
NRGN	MELA	RNAi	0.0525777	0.055915	0.940316	0.355097	0.98867	18	12
NRIP1	MELA	RNAi	0.063758	0.0581809	1.09586	0.280418	0.98867	24	14
NRIP2	MELA	RNAi	0.0557541	0.065505	0.851142	0.401911	0.98867	18	12
NRIP3	MELA	RNAi	-0.0145063	0.0626807	-0.231432	0.818662	0.997006	18	12
NRK	MELA	RNAi	0.124981	0.0448901	2.78415	0.00859881	0.984408	23	14
NRL	MELA	RNAi	-0.116144	0.0438941	-2.646	0.0120012	0.984408	24	14
NRN1	MELA	RNAi	-0.0288005	0.0397121	-0.725232	0.473131	0.98867	24	13
NRN1L	MELA	RNAi	-0.0980963	0.0719085	-1.36418	0.186953	0.984408	14	9
NRP1	MELA	RNAi	-0.0669758	0.0752643	-0.889875	0.379442	0.98867	24	14
NRP2	MELA	RNAi	0.0103395	0.0413718	0.249915	0.804073	0.997006	24	14
NRROS	MELA	RNAi	-0.0407424	0.0376259	-1.08283	0.286289	0.98867	24	13
NRSN1	MELA	RNAi	0.0168317	0.0476613	0.353152	0.727495	0.994647	14	9
NRSN2	MELA	RNAi	0.146247	0.0476719	3.06778	0.0058403	0.984408	14	9
NRTN	MELA	RNAi	-0.0548956	0.0559419	-0.981297	0.33485	0.98867	18	12
NRXN1	MELA	RNAi	0.0509621	0.043642	1.16773	0.250809	0.98867	24	13
NRXN2	MELA	RNAi	0.122614	0.0621564	1.97266	0.0564744	0.984408	24	13
NRXN3	MELA	RNAi	-0.0422218	0.0515053	-0.819757	0.417749	0.98867	24	14
NSA2	MELA	RNAi	-0.0140608	0.0356567	-0.394338	0.697308	0.991737	14	9
NSD1	MELA	RNAi	0.0122141	0.0422188	0.289305	0.774008	0.996654	24	14
NSD2	MELA	RNAi	-0.037857	0.0420918	-0.899393	0.37442	0.98867	24	14
NSD3	MELA	RNAi	0.0145691	0.0479498	0.303841	0.762998	0.996213	24	14
NSDHL	MELA	RNAi	-0.0250395	0.0482489	-0.518964	0.606961	0.98867	24	14
NSF	MELA	RNAi	0.0913655	0.081147	1.12593	0.267647	0.98867	24	14
NSFL1C	MELA	RNAi	-0.107291	0.063435	-1.69136	0.105557	0.984408	14	9
NSFP1	MELA	RNAi	-0.0336904	0.071891	-0.468631	0.642612	0.98867	20	13
NSG1	MELA	RNAi	0.0748749	0.0735723	1.0177	0.320401	0.98867	14	9
NSG2	MELA	RNAi	0.0128841	0.0490493	0.262676	0.79536	0.997006	14	9
NSL1	MELA	RNAi	0.0350674	0.0550357	0.637175	0.530896	0.98867	14	9
NSMAF	MELA	RNAi	0.0131203	0.0460961	0.28463	0.777605	0.996974	24	13
NSMCE1	MELA	RNAi	0.0183192	0.0499282	0.366911	0.715895	0.993296	23	14
NSMCE3	MELA	RNAi	-0.0111043	0.0567976	-0.195506	0.84616	0.997238	23	13
NSMCE4A	MELA	RNAi	-0.0415905	0.0502608	-0.827494	0.413564	0.98867	24	13
NSMF	MELA	RNAi	0.0924572	0.0606071	1.52552	0.142051	0.984408	14	9
NSRP1	MELA	RNAi	-0.0104613	0.0712894	-0.146744	0.884386	0.999418	18	12
NSUN2	MELA	RNAi	-0.0241847	0.0562334	-0.430078	0.669775	0.990266	24	13
NSUN3	MELA	RNAi	0.0876101	0.055785	1.5705	0.131246	0.984408	14	9
NSUN4	MELA	RNAi	-0.0529734	0.0625855	-0.846416	0.406863	0.98867	14	9
NSUN5	MELA	RNAi	-0.0460375	0.0469183	-0.981226	0.337651	0.98867	14	9
NSUN5P1	MELA	RNAi	0.0355745	0.074926	0.474796	0.639833	0.98867	14	9
NSUN5P2	MELA	RNAi	0.0175965	0.0793574	0.221737	0.826661	0.997006	14	9
NSUN6	MELA	RNAi	-0.00856785	0.0421156	-0.203437	0.839972	0.997006	24	13
NSUN7	MELA	RNAi	-0.0843616	0.0551676	-1.52919	0.135206	0.984408	24	13
NT5C	MELA	RNAi	0.0866043	0.0612504	1.41394	0.168403	0.984408	18	12
NT5C1A	MELA	RNAi	-0.0398553	0.0552588	-0.721248	0.476736	0.98867	18	12
NT5C1B	MELA	RNAi	0.136124	0.100766	1.35088	0.234645	0.98867	4	3
NT5C1B-RDH14	MELA	RNAi	0.00949473	0.0379575	0.250141	0.8039	0.997006	24	14
NT5C2	MELA	RNAi	-0.0982591	0.0542622	-1.81082	0.0809117	0.984408	18	12
NT5C3A	MELA	RNAi	0.00793686	0.0638353	0.124333	0.90194	0.999984	18	12
NT5C3B	MELA	RNAi	-0.0288219	0.0709989	-0.405949	0.688887	0.991342	14	9
NT5DC1	MELA	RNAi	-0.041767	0.04345	-0.961266	0.344647	0.98867	18	12
NT5DC2	MELA	RNAi	0.0199721	0.0547613	0.364713	0.718973	0.993588	14	9
NT5DC3	MELA	RNAi	-0.025154	0.0527821	-0.476564	0.638594	0.98867	14	9
NT5E	MELA	RNAi	-0.0223808	0.0544572	-0.410981	0.683523	0.991233	24	14
NT5M	MELA	RNAi	-0.0631771	0.0759006	-0.832365	0.412246	0.98867	18	12
NTAN1	MELA	RNAi	0.0316413	0.0450166	0.702881	0.487933	0.98867	18	12
NTF3	MELA	RNAi	-0.0662803	0.0408099	-1.62412	0.115555	0.984408	18	12
NTF4	MELA	RNAi	0.0497646	0.0640158	0.77738	0.443454	0.98867	18	12
NTHL1	MELA	RNAi	-0.0244364	0.0373901	-0.653553	0.517553	0.98867	24	14
NTM	MELA	RNAi	0.111093	0.0431689	2.57344	0.0144645	0.984408	24	13
NTMT1	MELA	RNAi	-0.0118689	0.0531002	-0.223518	0.825292	0.997006	14	9
NTN1	MELA	RNAi	0.00200439	0.0423311	0.0473504	0.962496	0.999984	24	14
NTN3	MELA	RNAi	0.10526	0.0560559	1.87777	0.068765	0.984408	24	13
NTN4	MELA	RNAi	0.00282846	0.0427408	0.066177	0.947614	0.999984	24	13
NTN5	MELA	RNAi	0.0363007	0.0468302	0.775155	0.444121	0.98867	20	13
NTNG1	MELA	RNAi	-0.0360594	0.0364285	-0.989866	0.329034	0.98867	24	13
NTNG2	MELA	RNAi	0.0284684	0.0477018	0.596799	0.557022	0.98867	14	9
NTPCR	MELA	RNAi	-0.0153031	0.0726486	-0.210645	0.835195	0.997006	14	9
NTRK1	MELA	RNAi	-0.0780543	0.0345658	-2.25814	0.030095	0.984408	24	14
NTRK2	MELA	RNAi	0.0120288	0.0359701	0.334411	0.740065	0.995182	23	14
NTRK3	MELA	RNAi	-0.0571005	0.0714226	-0.799474	0.42926	0.98867	24	14
NTS	MELA	RNAi	0.0988442	0.0555619	1.77899	0.0897212	0.984408	14	9
NTSR1	MELA	RNAi	0.0632263	0.052324	1.20836	0.234786	0.98867	24	14
NTSR2	MELA	RNAi	0.0205374	0.0578208	0.355191	0.724578	0.9943	23	14
NUAK1	MELA	RNAi	0.091662	0.0373614	2.45338	0.0191253	0.984408	24	14
NUAK2	MELA	RNAi	-0.054556	0.0317935	-1.71595	0.0947667	0.984408	24	14
NUB1	MELA	RNAi	0.131612	0.098995	1.32949	0.194418	0.984408	18	12
NUBP1	MELA	RNAi	0.0269361	0.0799569	0.336883	0.739549	0.995034	14	9
NUBPL	MELA	RNAi	-0.149756	0.0707824	-2.11573	0.046487	0.984408	14	9
NUCB1	MELA	RNAi	-0.0206012	0.0460775	-0.447099	0.658243	0.98867	18	12
NUCB2	MELA	RNAi	-0.00789574	0.0453715	-0.174024	0.863099	0.99804	18	12
NUCKS1	MELA	RNAi	0.0506115	0.0503723	1.00475	0.323622	0.98867	18	12
NUDC	MELA	RNAi	-0.0656927	0.0670984	-0.979051	0.334274	0.98867	24	13
NUDCD1	MELA	RNAi	0.0154982	0.0412658	0.375571	0.711003	0.993296	14	9
NUDCD3	MELA	RNAi	0.0330075	0.0661651	0.498866	0.623059	0.98867	14	9
NUDT1	MELA	RNAi	-0.0819606	0.0452561	-1.81104	0.0784859	0.984408	24	14
NUDT10	MELA	RNAi	-0.0223761	0.0376753	-0.59392	0.556279	0.98867	24	14
NUDT11	MELA	RNAi	-0.066787	0.0436028	-1.53171	0.134334	0.984408	24	14
NUDT12	MELA	RNAi	-0.00624452	0.0380183	-0.16425	0.870479	0.998113	23	14
NUDT13	MELA	RNAi	-0.0238334	0.0363245	-0.656124	0.515916	0.98867	24	14
NUDT14	MELA	RNAi	0.010537	0.0366632	0.287401	0.7755	0.996841	23	14
NUDT15	MELA	RNAi	0.00975936	0.0469981	0.207654	0.836815	0.997006	20	14
NUDT16	MELA	RNAi	-0.129137	0.0641428	-2.01328	0.0520566	0.984408	23	13
NUDT17	MELA	RNAi	-0.0204206	0.057917	-0.352585	0.726786	0.994647	20	13
NUDT18	MELA	RNAi	0.0141856	0.0718393	0.197462	0.844608	0.997167	23	14
NUDT19	MELA	RNAi	0.129631	0.0494583	2.62102	0.0134606	0.984408	20	13
NUDT2	MELA	RNAi	0.0905453	0.0542372	1.66943	0.105101	0.984408	19	14
NUDT21	MELA	RNAi	-0.00293972	0.0505102	-0.0582006	0.954002	0.999984	18	12
NUDT3	MELA	RNAi	0.00737066	0.0626209	0.117703	0.906976	0.999984	23	14
NUDT4	MELA	RNAi	-0.0204232	0.0533367	-0.38291	0.704102	0.993056	23	14
NUDT4P2&NUDT4P1	MELA	RNAi	0.0106031	0.061413	0.172653	0.863919	0.99804	23	14
NUDT5	MELA	RNAi	0.0104686	0.0382807	0.273469	0.7861	0.997006	23	14
NUDT6	MELA	RNAi	0.0021277	0.0360856	0.0589625	0.953317	0.999984	23	14
NUDT7	MELA	RNAi	0.0472887	0.0441398	1.07134	0.291146	0.98867	24	14
NUDT8	MELA	RNAi	0.0672557	0.0426098	1.57841	0.123468	0.984408	23	14
NUDT9	MELA	RNAi	0.0194316	0.0424902	0.457319	0.65019	0.98867	24	14
NUF2	MELA	RNAi	0.00545724	0.0388453	0.140487	0.889614	0.999984	14	9
NUFIP1	MELA	RNAi	-0.00646782	0.0590541	-0.109524	0.913827	0.999984	14	9
NUFIP2	MELA	RNAi	0.0103556	0.0526368	0.196736	0.845925	0.997167	14	9
NUMA1	MELA	RNAi	-0.11107	0.0815314	-1.36229	0.181568	0.984408	24	14
NUMB	MELA	RNAi	0.0136035	0.0356362	0.381732	0.704968	0.993069	23	14
NUMBL	MELA	RNAi	-0.00845997	0.04277	-0.197801	0.84463	0.997167	18	12
NUP107	MELA	RNAi	-0.0162293	0.0710325	-0.228478	0.820935	0.997006	18	12
NUP133	MELA	RNAi	0.176434	0.14209	1.2417	0.228037	0.984408	14	9
NUP153	MELA	RNAi	-0.0197588	0.0333369	-0.592701	0.558138	0.98867	18	12
NUP155	MELA	RNAi	-0.109412	0.0917793	-1.19212	0.243221	0.98867	18	12
NUP160	MELA	RNAi	-0.0958825	0.112261	-0.854099	0.400299	0.98867	18	12
NUP188	MELA	RNAi	0.0269253	0.0403947	0.666555	0.512314	0.98867	14	9
NUP205	MELA	RNAi	-0.0704801	0.0774155	-0.910414	0.370375	0.98867	18	12
NUP210	MELA	RNAi	-0.0191542	0.0590958	-0.324122	0.749052	0.996061	14	9
NUP210L	MELA	RNAi	-0.0368871	0.0621833	-0.5932	0.559382	0.98867	14	9
NUP214	MELA	RNAi	-0.00595095	0.108087	-0.0550572	0.956406	0.999984	23	14
NUP35	MELA	RNAi	0.0223513	0.0549489	0.406766	0.687272	0.991233	18	12
NUP37	MELA	RNAi	-0.0446055	0.0449627	-0.992056	0.32798	0.98867	24	13
NUP43	MELA	RNAi	-0.0267355	0.0729071	-0.366707	0.716046	0.993296	24	13
NUP50	MELA	RNAi	0.00277558	0.0908524	0.0305504	0.975917	0.999984	14	9
NUP54	MELA	RNAi	-0.223851	0.0907786	-2.46591	0.0187122	0.984408	23	14
NUP58	MELA	RNAi	-0.135842	0.0846395	-1.60495	0.119727	0.984408	18	12
NUP62	MELA	RNAi	-0.0944551	0.0612928	-1.54105	0.134532	0.984408	18	12
NUP62CL	MELA	RNAi	0.0126007	0.0425074	0.296436	0.769809	0.996213	14	9
NUP85	MELA	RNAi	-0.0798526	0.095653	-0.834816	0.410888	0.98867	18	12
NUP88	MELA	RNAi	0.00409411	0.0863952	0.0473881	0.962652	0.999984	14	9
NUP93	MELA	RNAi	0.0224341	0.0786037	0.285407	0.777433	0.996974	18	12
NUP98	MELA	RNAi	-0.0876629	0.0742592	-1.1805	0.245543	0.98867	24	14
NUPR2	MELA	RNAi	-0.0709443	0.0510554	-1.38956	0.179222	0.984408	14	9
NUS1	MELA	RNAi	-0.0407827	0.0625054	-0.652467	0.521179	0.98867	14	9
NUSAP1	MELA	RNAi	0.036094	0.0881407	0.409505	0.686316	0.991233	14	9
NUTF2	MELA	RNAi	0.117378	0.102814	1.14166	0.261134	0.98867	24	14
NUTM1	MELA	RNAi	-0.0626427	0.0461706	-1.35677	0.183796	0.984408	23	13
NUTM2A	MELA	RNAi	0.0708151	0.0507314	1.39588	0.171799	0.984408	23	13
NUTM2B	MELA	RNAi	0.013623	0.0605328	0.225051	0.823287	0.997006	23	13
NUTM2D	MELA	RNAi	-0.0426213	0.0920016	-0.463267	0.647938	0.98867	14	9
NUTM2F	MELA	RNAi	-0.0360617	0.0533548	-0.675885	0.503686	0.98867	23	13
NUTM2G	MELA	RNAi	0.0534159	0.0634409	0.841979	0.405683	0.98867	23	13
NVL	MELA	RNAi	0.0306836	0.0537575	0.570779	0.571796	0.98867	24	13
NWD1	MELA	RNAi	0.0518239	0.055636	0.931481	0.357986	0.98867	24	13
NWD2	MELA	RNAi	0.0394706	0.0466549	0.846012	0.404244	0.98867	19	13
NXF1	MELA	RNAi	-0.0206482	0.113034	-0.182672	0.85611	0.997835	23	14
NXF2&NXF2B	MELA	RNAi	0.157031	0.0761028	2.0634	0.048456	0.984408	18	12
NXF3	MELA	RNAi	0.0768439	0.0756896	1.01525	0.31868	0.98867	18	12
NXF5	MELA	RNAi	0.0190021	0.0583326	0.325754	0.747033	0.996061	18	12
NXN	MELA	RNAi	0.0122149	0.0411136	0.297101	0.768097	0.996213	24	14
NXNL1	MELA	RNAi	0.0194183	0.055607	0.349205	0.729548	0.994647	18	12
NXNL2	MELA	RNAi	-0.0417492	0.0629489	-0.663223	0.514403	0.98867	14	9
NXPE1	MELA	RNAi	0.0644582	0.0763957	0.843741	0.408323	0.98867	14	9
NXPE2	MELA	RNAi	-0.0184892	0.073079	-0.253002	0.802727	0.997006	14	9
NXPE3	MELA	RNAi	-0.0128401	0.0516161	-0.248762	0.80536	0.997006	18	12
NXPE4	MELA	RNAi	0.130727	0.0717806	1.8212	0.082855	0.984408	14	9
NXPH1	MELA	RNAi	0.00388076	0.0850493	0.0456295	0.964037	0.999984	14	9
NXPH3	MELA	RNAi	0.0205686	0.0575325	0.357513	0.722855	0.994297	24	13
NXPH4	MELA	RNAi	-0.0514866	0.0576457	-0.893156	0.381895	0.98867	14	9
NXT1	MELA	RNAi	-0.0106111	0.0727051	-0.145947	0.884825	0.999497	23	13
NXT2	MELA	RNAi	-0.0211276	0.0440097	-0.480066	0.63491	0.98867	18	12
NYAP1	MELA	RNAi	0.0794952	0.0524696	1.51507	0.144662	0.984408	14	9
NYX	MELA	RNAi	0.0185432	0.0241853	0.766715	0.44825	0.98867	24	14
OAF	MELA	RNAi	0.0568995	0.0594817	0.956588	0.346962	0.98867	18	12
OARD1	MELA	RNAi	-0.113118	0.0791923	-1.42839	0.167884	0.984408	14	9
OAS1	MELA	RNAi	0.028754	0.0503994	0.570522	0.571868	0.98867	24	14
OAS2	MELA	RNAi	0.104514	0.0586277	1.78267	0.0854866	0.984408	18	12
OAS3	MELA	RNAi	-0.0268981	0.0597624	-0.450083	0.656116	0.98867	18	12
OASL	MELA	RNAi	-0.00574357	0.0578149	-0.0993441	0.921432	0.999984	23	14
OAT	MELA	RNAi	-0.013156	0.034868	-0.377309	0.708159	0.993296	24	14
OAZ1	MELA	RNAi	0.00270724	0.0888271	0.0304776	0.975902	0.999984	18	12
OAZ2	MELA	RNAi	-0.0365457	0.0826665	-0.442086	0.661823	0.98867	18	12
OAZ3	MELA	RNAi	-0.0703598	0.0448894	-1.5674	0.128253	0.984408	18	12
OBP2A	MELA	RNAi	-0.0573154	0.0351017	-1.63284	0.111221	0.984408	24	14
OBP2B	MELA	RNAi	0.0646065	0.0410426	1.57413	0.125609	0.984408	20	13
OBSCN	MELA	RNAi	-0.031296	0.0394494	-0.793321	0.432789	0.98867	24	14
OC90	MELA	RNAi	0.055277	0.0337614	1.63728	0.112763	0.984408	18	12
OCA2	MELA	RNAi	0.00369228	0.0662005	0.0557741	0.955918	0.999984	18	12
OCEL1	MELA	RNAi	-0.0174414	0.0557776	-0.312695	0.757597	0.996213	14	9
OCIAD1	MELA	RNAi	-0.0605991	0.0478844	-1.26553	0.219543	0.984408	14	9
OCIAD2	MELA	RNAi	0.12532	0.0703965	1.7802	0.0895175	0.984408	14	9
OCLM	MELA	RNAi	0.0506112	0.0416299	1.21574	0.237574	0.98867	14	9
OCLN	MELA	RNAi	-0.0113113	0.0332231	-0.340465	0.735601	0.994647	23	13
OCM	MELA	RNAi	0.0280511	0.0529009	0.530257	0.600114	0.98867	18	12
OCM2	MELA	RNAi	0.0138399	0.0675251	0.204959	0.839087	0.997006	18	12
OCRL	MELA	RNAi	0.0353284	0.0394716	0.895035	0.376883	0.98867	23	14
OCSTAMP	MELA	RNAi	0.0502536	0.0702599	0.715252	0.48233	0.98867	14	9
ODAM	MELA	RNAi	0.0406142	0.0435267	0.933087	0.36138	0.98867	14	9
ODC1	MELA	RNAi	0.0837053	0.0405873	2.06235	0.0485628	0.984408	18	12
ODF1	MELA	RNAi	0.0653374	0.0679964	0.960895	0.347539	0.98867	14	9
ODF2	MELA	RNAi	-0.0929952	0.092416	-1.00627	0.325742	0.98867	14	9
ODF2L	MELA	RNAi	0.0280672	0.0483034	0.581059	0.567385	0.98867	14	9
ODF3	MELA	RNAi	-0.101083	0.0571639	-1.7683	0.0915372	0.984408	14	9
OFD1	MELA	RNAi	-0.0197791	0.0784573	-0.252101	0.802805	0.997006	18	12
OGDH	MELA	RNAi	-0.0408946	0.0798458	-0.51217	0.61166	0.98867	24	14
OGDHL	MELA	RNAi	0.047454	0.0719232	0.659787	0.51359	0.98867	24	14
OGFOD1	MELA	RNAi	-0.00446695	0.0499986	-0.0893415	0.929306	0.999984	24	14
OGFOD2	MELA	RNAi	-0.00443063	0.0595289	-0.0744282	0.941082	0.999984	24	14
OGFOD3	MELA	RNAi	-0.0362098	0.0473547	-0.764651	0.449605	0.98867	24	13
OGFR	MELA	RNAi	0.113971	0.0657062	1.73455	0.0938185	0.984408	18	12
OGFRL1	MELA	RNAi	0.00131065	0.0537739	0.0243734	0.980728	0.999984	18	12
OGG1	MELA	RNAi	-0.00238408	0.0720379	-0.0330948	0.973782	0.999984	24	14
OGN	MELA	RNAi	0.012147	0.0586629	0.207064	0.837955	0.997006	14	9
OGT	MELA	RNAi	-0.0629961	0.0546257	-1.15323	0.256415	0.98867	24	14
OIP5	MELA	RNAi	-0.0838422	0.0679941	-1.23308	0.227798	0.984408	18	12
OIT3	MELA	RNAi	-0.0391882	0.0705304	-0.555622	0.582882	0.98867	18	12
OLA1	MELA	RNAi	-0.0336333	0.0433044	-0.776671	0.44257	0.98867	24	13
OLAH	MELA	RNAi	0.0407682	0.0477357	0.854041	0.40033	0.98867	18	12
OLFM2	MELA	RNAi	-0.00136319	0.0475699	-0.0286565	0.977301	0.999984	24	13
OLFM4	MELA	RNAi	-1.41069e-05	0.0663045	-0.00021276	0.999832	0.999984	14	9
OLFML1	MELA	RNAi	0.0489535	0.0524758	0.932877	0.361486	0.98867	14	9
OLFML2A	MELA	RNAi	-0.0550187	0.0826983	-0.665294	0.513104	0.98867	14	9
OLFML2B	MELA	RNAi	-0.015583	0.0368563	-0.422804	0.674953	0.991233	24	14
OLFML3	MELA	RNAi	-0.0923158	0.0789714	-1.16898	0.255511	0.98867	14	9
OLIG1	MELA	RNAi	0.0130587	0.0554072	0.235686	0.815012	0.997006	24	14
OLIG2	MELA	RNAi	0.0125647	0.0370213	0.339391	0.736287	0.994647	24	14
OLIG3	MELA	RNAi	0.110346	0.0464025	2.37802	0.0229979	0.984408	23	14
OLR1	MELA	RNAi	-0.0125759	0.0292277	-0.430272	0.669563	0.990266	24	14
OMA1	MELA	RNAi	-0.0159506	0.0324932	-0.490891	0.626567	0.98867	24	13
OMD	MELA	RNAi	0.0354454	0.0576811	0.614505	0.542856	0.98867	24	13
OMG	MELA	RNAi	-0.0906184	0.0599174	-1.51239	0.139413	0.984408	23	14
OMP	MELA	RNAi	-0.0363882	0.0551829	-0.65941	0.51502	0.98867	18	12
ONECUT1	MELA	RNAi	0.015215	0.0440993	0.345017	0.73209	0.994647	24	14
ONECUT2	MELA	RNAi	-0.000340994	0.0310966	-0.0109656	0.991311	0.999984	24	14
ONECUT3	MELA	RNAi	-0.0296989	0.093482	-0.317697	0.752916	0.996061	19	13
OPA1	MELA	RNAi	-0.0153621	0.0570736	-0.269163	0.789341	0.997006	24	14
OPA3	MELA	RNAi	0.0103155	0.0597328	0.172695	0.864134	0.99804	18	12
OPALIN	MELA	RNAi	-0.0908973	0.049773	-1.82624	0.082067	0.984408	14	9
OPCML	MELA	RNAi	0.0497679	0.0787414	0.632042	0.534181	0.98867	14	9
OPHN1	MELA	RNAi	0.0292124	0.0513663	0.568709	0.573185	0.98867	23	14
OPLAH	MELA	RNAi	-0.0112001	0.03727	-0.300514	0.766005	0.996213	18	12
OPN1LW	MELA	RNAi	-0.00531056	0.0345227	-0.153828	0.878605	0.998113	24	14
OPN1MW	MELA	RNAi	0.0203033	0.0397032	0.511376	0.61221	0.98867	24	14
OPN1MW3&OPN1MW2	MELA	RNAi	-0.045649	0.0759883	-0.600737	0.551779	0.98867	24	14
OPN1SW	MELA	RNAi	0.0237291	0.0442816	0.535868	0.595345	0.98867	24	14
OPN3	MELA	RNAi	-0.0130259	0.050797	-0.25643	0.79912	0.997006	23	14
OPN4	MELA	RNAi	-0.0211276	0.0348043	-0.60704	0.547743	0.98867	23	14
OPN5	MELA	RNAi	-0.00276498	0.0495784	-0.0557698	0.955834	0.999984	24	14
OPRD1	MELA	RNAi	0.0208522	0.0379863	0.548939	0.586436	0.98867	24	14
OPRK1	MELA	RNAi	0.0664601	0.04408	1.50771	0.140354	0.984408	24	14
OPRL1	MELA	RNAi	-0.00694399	0.0408935	-0.169807	0.866113	0.99804	24	14
OPRM1	MELA	RNAi	0.0167478	0.0379238	0.441617	0.661408	0.98867	24	14
OPRPN	MELA	RNAi	0.0722713	0.0577569	1.2513	0.219124	0.984408	24	13
OPTC	MELA	RNAi	-0.0470208	0.0744169	-0.631857	0.534299	0.98867	14	9
OPTN	MELA	RNAi	-0.0170056	0.0568297	-0.299237	0.766969	0.996213	18	12
OR10A2	MELA	RNAi	-0.0305058	0.0468448	-0.65121	0.52022	0.98867	18	12
OR10A4	MELA	RNAi	-0.0141739	0.0652896	-0.217093	0.82971	0.997006	18	12
OR10A5	MELA	RNAi	0.063242	0.0449232	1.40778	0.170202	0.984408	18	12
OR10AG1	MELA	RNAi	0.0228079	0.0343633	0.663728	0.514086	0.98867	14	9
OR10G2	MELA	RNAi	-0.0577672	0.0589872	-0.979317	0.335005	0.98867	20	13
OR10G3	MELA	RNAi	0.0101554	0.0834775	0.121654	0.903958	0.999984	20	13
OR10H1	MELA	RNAi	0.086493	0.0497947	1.73699	0.0933792	0.984408	18	12
OR10H2	MELA	RNAi	-0.0774361	0.0397661	-1.94729	0.0615928	0.984408	18	12
OR10H3	MELA	RNAi	0.0711585	0.0746477	0.953258	0.348617	0.98867	18	12
OR10H5	MELA	RNAi	-0.0408769	0.0569886	-0.717281	0.479142	0.98867	18	12
OR10J1	MELA	RNAi	-0.0641045	0.0407858	-1.57174	0.12476	0.984408	24	14
OR10K2	MELA	RNAi	-0.0192006	0.0580318	-0.330863	0.743212	0.996061	18	12
OR10R2	MELA	RNAi	-0.00571332	0.0431138	-0.132517	0.895523	0.999984	18	12
OR10S1	MELA	RNAi	0.00096553	0.0490243	0.0196949	0.984426	0.999984	18	12
OR10X1	MELA	RNAi	-0.0360798	0.0570428	-0.632503	0.53219	0.98867	18	12
OR10Z1	MELA	RNAi	-0.0886854	0.0339666	-2.61096	0.0143438	0.984408	18	12
OR11A1	MELA	RNAi	0.022004	0.0527601	0.417058	0.679816	0.991233	18	12
OR11G2	MELA	RNAi	0.00262291	0.0915602	0.0286468	0.977336	0.999984	19	13
OR11H12&OR11H2&OR11H1	MELA	RNAi	-0.106465	0.0617456	-1.72426	0.0993521	0.984408	14	9
OR11H4	MELA	RNAi	0.154384	0.0684811	2.25441	0.0313812	0.984408	20	13
OR11H6	MELA	RNAi	0.0963993	0.101307	0.951553	0.348928	0.98867	19	13
OR11L1	MELA	RNAi	0.00766836	0.0397874	0.192733	0.848467	0.997377	19	13
OR12D2	MELA	RNAi	0.0406172	0.0421007	0.964763	0.342923	0.98867	18	12
OR12D3	MELA	RNAi	-0.077347	0.0518124	-1.49283	0.146665	0.984408	18	12
OR13A1	MELA	RNAi	-0.105556	0.0487448	-2.16548	0.0390222	0.984408	18	12
OR13C3	MELA	RNAi	0.029385	0.0600262	0.489535	0.628276	0.98867	18	12
OR13D1	MELA	RNAi	-0.0281575	0.0570535	-0.493528	0.625489	0.98867	18	12
OR13G1	MELA	RNAi	-0.00395586	0.0489892	-0.0807498	0.93616	0.999984	20	13
OR14A16	MELA	RNAi	-0.00467609	0.0323067	-0.14474	0.885723	0.999497	24	14
OR14C36	MELA	RNAi	0.0701746	0.035023	2.00367	0.0539119	0.984408	20	13
OR14I1	MELA	RNAi	0.0485152	0.0407625	1.19019	0.243007	0.98867	20	13
OR1A1	MELA	RNAi	-0.0136174	0.0464695	-0.29304	0.771653	0.996213	18	12
OR1A2	MELA	RNAi	-0.0615807	0.0573254	-1.07423	0.29189	0.98867	18	12
OR1B1	MELA	RNAi	-0.0570124	0.0661597	-0.86174	0.396151	0.98867	18	12
OR1C1	MELA	RNAi	0.0998098	0.0738679	1.35119	0.186413	0.984408	20	13
OR1D2	MELA	RNAi	0.0578724	0.0628635	0.920604	0.363559	0.98867	23	14
OR1D4	MELA	RNAi	0.0979824	0.0575118	1.70369	0.0975637	0.984408	23	13
OR1D5	MELA	RNAi	0.0141068	0.0571488	0.246843	0.806514	0.997006	23	13
OR1E1	MELA	RNAi	0.0469128	0.053121	0.883132	0.384685	0.98867	18	12
OR1E2	MELA	RNAi	0.0483683	0.062256	0.776926	0.443717	0.98867	18	12
OR1F1	MELA	RNAi	0.0498125	0.0596911	0.834505	0.41106	0.98867	18	12
OR1G1	MELA	RNAi	-0.0105071	0.048878	-0.214965	0.831352	0.997006	18	12
OR1I1	MELA	RNAi	0.00417586	0.0474562	0.087994	0.930447	0.999984	20	13
OR1J4	MELA	RNAi	0.0600194	0.0680324	0.882218	0.387646	0.98867	14	9
OR1L6	MELA	RNAi	0.060331	0.052183	1.15614	0.257393	0.98867	18	12
OR1N2	MELA	RNAi	0.00288371	0.0523998	0.0550328	0.956503	0.999984	18	12
OR1S1	MELA	RNAi	0.0324567	0.0626433	0.518119	0.608446	0.98867	18	12
OR1S2	MELA	RNAi	-0.0515023	0.0630587	-0.816736	0.420974	0.98867	18	12
OR2A14&OR2A2	MELA	RNAi	-0.0945492	0.0526933	-1.79433	0.082519	0.984408	20	13
OR2AK2	MELA	RNAi	-0.0351901	0.0433955	-0.810915	0.422743	0.98867	24	14
OR2AT4	MELA	RNAi	-0.0247197	0.0405973	-0.6089	0.546523	0.98867	23	14
OR2B11	MELA	RNAi	-0.0358201	0.0506394	-0.707356	0.484804	0.98867	19	13
OR2B2	MELA	RNAi	0.0269729	0.0444924	0.606236	0.549242	0.98867	18	12
OR2C1	MELA	RNAi	-0.0331202	0.0557381	-0.594211	0.557142	0.98867	18	12
OR2C3	MELA	RNAi	0.0153821	0.0427603	0.359729	0.721152	0.994052	24	14
OR2D2	MELA	RNAi	0.0335082	0.0457086	0.733084	0.469601	0.98867	18	12
OR2D3	MELA	RNAi	-0.0541172	0.0481659	-1.12356	0.270742	0.98867	18	12
OR2F1	MELA	RNAi	0.0550725	0.0608174	0.905538	0.372907	0.98867	18	12
OR2G2	MELA	RNAi	0.0522339	0.0447422	1.16744	0.250706	0.98867	24	14
OR2G3	MELA	RNAi	-0.004213	0.0502517	-0.0838379	0.933663	0.999984	23	14
OR2G6	MELA	RNAi	0.124001	0.0782801	1.58407	0.123327	0.984408	20	13
OR2H1	MELA	RNAi	-0.0370343	0.0706526	-0.524174	0.604283	0.98867	18	12
OR2H2	MELA	RNAi	0.0854247	0.0760436	1.12336	0.270822	0.98867	18	12
OR2J1	MELA	RNAi	-0.0788594	0.0626494	-1.25874	0.218518	0.984408	18	12
OR2J2	MELA	RNAi	0.0433357	0.0657786	0.658812	0.515398	0.98867	18	12
OR2K2	MELA	RNAi	-0.00364402	0.0584961	-0.0622951	0.95077	0.999984	18	12
OR2L13	MELA	RNAi	0.0498407	0.038729	1.28691	0.206339	0.984408	24	14
OR2L1P	MELA	RNAi	0.0368754	0.052556	0.701641	0.487415	0.98867	24	14
OR2L2	MELA	RNAi	-0.115997	0.0522577	-2.21971	0.0330127	0.984408	24	13
OR2L3	MELA	RNAi	0.000917837	0.0360621	0.0254516	0.979835	0.999984	24	14
OR2L5	MELA	RNAi	0.0340506	0.0425603	0.800056	0.428926	0.98867	24	14
OR2L8	MELA	RNAi	-0.036755	0.0458722	-0.801248	0.428245	0.98867	24	14
OR2M1P	MELA	RNAi	-0.0206616	0.0574969	-0.359351	0.72185	0.994052	19	13
OR2M2	MELA	RNAi	0.0226062	0.037922	0.596124	0.555564	0.98867	19	13
OR2M3	MELA	RNAi	0.0720226	0.0370359	1.94467	0.0612425	0.984408	19	13
OR2M4	MELA	RNAi	0.0182292	0.0515508	0.353616	0.72602	0.994647	20	13
OR2M5	MELA	RNAi	-0.00622021	0.0523479	-0.118825	0.906206	0.999984	19	13
OR2M7	MELA	RNAi	-0.0472639	0.0602287	-0.784741	0.438759	0.98867	19	13
OR2S2	MELA	RNAi	-0.0443904	0.0536694	-0.827108	0.41517	0.98867	18	12
OR2T1	MELA	RNAi	-0.0385295	0.0351637	-1.09572	0.280685	0.98867	23	14
OR2T10	MELA	RNAi	0.0659567	0.0541568	1.21789	0.23119	0.987291	24	14
OR2T11	MELA	RNAi	0.0566196	0.0676677	0.836731	0.409148	0.98867	20	13
OR2T12	MELA	RNAi	0.0558249	0.0327805	1.70299	0.0971897	0.984408	24	14
OR2T2	MELA	RNAi	0.0856284	0.0476238	1.79802	0.0805652	0.984408	24	14
OR2T27	MELA	RNAi	0.0375358	0.0362523	1.0354	0.307581	0.98867	23	14
OR2T33	MELA	RNAi	-0.0523548	0.0487995	-1.07286	0.290475	0.98867	24	14
OR2T34&OR2T3	MELA	RNAi	0.0619945	0.0641922	0.965765	0.341883	0.98867	19	13
OR2T35	MELA	RNAi	-0.0570862	0.0446174	-1.27946	0.20892	0.984408	24	14
OR2T4	MELA	RNAi	0.0102319	0.0444947	0.229958	0.819426	0.997006	24	14
OR2T5	MELA	RNAi	0.00057399	0.042452	0.0135209	0.989287	0.999984	24	14
OR2T6	MELA	RNAi	-0.066419	0.0651322	-1.01976	0.315737	0.98867	20	13
OR2T8	MELA	RNAi	0.00930917	0.0606786	0.153418	0.878926	0.998113	24	14
OR2V1	MELA	RNAi	0.00834541	0.0709593	0.117608	0.907137	0.999984	20	13
OR2V2	MELA	RNAi	0.0588849	0.0472147	1.24717	0.221674	0.984408	20	13
OR2W1	MELA	RNAi	0.0330405	0.0622561	0.530719	0.599798	0.98867	18	12
OR2W3	MELA	RNAi	-0.055442	0.0501564	-1.10538	0.276755	0.98867	23	13
OR2W5	MELA	RNAi	0.0350943	0.0463639	0.756932	0.454806	0.98867	20	13
OR2Y1	MELA	RNAi	0.0177831	0.0431657	0.411973	0.683288	0.991233	19	13
OR3A1	MELA	RNAi	0.090562	0.0564106	1.60541	0.119625	0.984408	18	12
OR3A2	MELA	RNAi	0.0177726	0.0591884	0.300272	0.766188	0.996213	18	12
OR3A3	MELA	RNAi	0.0111242	0.0534821	0.207998	0.836736	0.997006	18	12
OR4C11	MELA	RNAi	-0.0218089	0.0636892	-0.342427	0.734587	0.994647	18	12
OR4C3	MELA	RNAi	-0.053646	0.0491105	-1.09235	0.283989	0.98867	18	12
OR4D1	MELA	RNAi	-0.0194474	0.0385844	-0.504023	0.617403	0.98867	23	14
OR4D10	MELA	RNAi	0.0686894	0.058341	1.17738	0.248956	0.98867	18	12
OR4D11	MELA	RNAi	0.00417274	0.0519373	0.0803418	0.936537	0.999984	18	12
OR4D2	MELA	RNAi	0.00943961	0.0487468	0.193646	0.848314	0.997377	14	9
OR4D9	MELA	RNAi	0.0501353	0.0431942	1.1607	0.255566	0.98867	18	12
OR4E2	MELA	RNAi	0.085713	0.0471304	1.81863	0.0789638	0.984408	19	13
OR4K13	MELA	RNAi	0.0666818	0.0632024	1.05505	0.299825	0.98867	19	13
OR4K14	MELA	RNAi	0.0115354	0.0414076	0.278581	0.782416	0.997006	20	13
OR4K15	MELA	RNAi	-0.0260194	0.0396854	-0.655642	0.517051	0.98867	19	13
OR4K17	MELA	RNAi	0.08449	0.0956861	0.882991	0.3831	0.98867	24	14
OR4L1	MELA	RNAi	-0.00829725	0.0412452	-0.201169	0.841924	0.997167	19	13
OR4N5	MELA	RNAi	-0.00244479	0.0405063	-0.0603558	0.95226	0.999984	20	13
OR51A2	MELA	RNAi	-0.0204261	0.0424037	-0.481705	0.633511	0.98867	19	13
OR51A4	MELA	RNAi	-7.55184e-05	0.036829	-0.00205051	0.998378	0.999984	19	13
OR51A7	MELA	RNAi	0.0640686	0.0738609	0.867422	0.392376	0.98867	20	13
OR51B2	MELA	RNAi	-0.00893991	0.0392442	-0.227802	0.821089	0.997006	24	14
OR51B4	MELA	RNAi	-0.0263495	0.0581145	-0.453407	0.65375	0.98867	18	12
OR51B5	MELA	RNAi	-0.0285225	0.0563192	-0.506444	0.616128	0.98867	20	13
OR51B6	MELA	RNAi	0.0501203	0.0766787	0.65364	0.518676	0.98867	18	12
OR51D1	MELA	RNAi	0.136441	0.0656404	2.07861	0.0469328	0.984408	18	12
OR51E1	MELA	RNAi	0.00467901	0.0377397	0.123981	0.90204	0.999984	23	14
OR51E2	MELA	RNAi	-0.00484545	0.0548796	-0.0882924	0.930134	0.999984	24	14
OR51F2	MELA	RNAi	0.105572	0.0703326	1.50104	0.144539	0.984408	18	12
OR51S1	MELA	RNAi	0.0264038	0.0474924	0.555958	0.582363	0.98867	19	13
OR51T1	MELA	RNAi	-0.0781219	0.0564972	-1.38276	0.175498	0.984408	23	14
OR51V1	MELA	RNAi	-0.0317538	0.0625555	-0.50761	0.614911	0.98867	23	14
OR52A1	MELA	RNAi	0.130823	0.0708454	1.84659	0.0754014	0.984408	18	12
OR52A5	MELA	RNAi	0.0397339	0.0656254	0.605466	0.549746	0.98867	18	12
OR52B2	MELA	RNAi	0.0408802	0.0783899	0.521499	0.60612	0.98867	18	12
OR52B6	MELA	RNAi	0.0343235	0.0573327	0.598672	0.554204	0.98867	18	12
OR52E8	MELA	RNAi	0.0264666	0.0473277	0.55922	0.580457	0.98867	18	12
OR52H1	MELA	RNAi	0.0120621	0.0580574	0.207762	0.837417	0.997006	14	9
OR52I1	MELA	RNAi	0.0730358	0.0472973	1.54418	0.13129	0.984408	24	14
OR52I2	MELA	RNAi	-0.0102624	0.0434233	-0.236335	0.814512	0.997006	24	14
OR52K2	MELA	RNAi	0.0280279	0.0667434	0.419936	0.677737	0.991233	18	12
OR52L1	MELA	RNAi	0.00563824	0.0466195	0.120942	0.904601	0.999984	18	12
OR52M1	MELA	RNAi	0.03316	0.0617692	0.536837	0.595621	0.98867	18	12
OR52R1	MELA	RNAi	-0.0200885	0.0592357	-0.339128	0.737044	0.994647	18	12
OR52W1	MELA	RNAi	-0.0426129	0.0709122	-0.600925	0.552724	0.98867	18	12
OR56A1	MELA	RNAi	-0.0253623	0.0480517	-0.527813	0.601788	0.98867	18	12
OR56A4	MELA	RNAi	0.0305409	0.055778	0.547544	0.588344	0.98867	18	12
OR56B1	MELA	RNAi	0.100506	0.0874945	1.14871	0.260393	0.98867	18	12
OR56B4	MELA	RNAi	0.0845087	0.043668	1.93526	0.0665402	0.984408	14	9
OR5A1	MELA	RNAi	0.0665785	0.0760517	0.875438	0.388069	0.98867	20	13
OR5AU1	MELA	RNAi	-0.0266279	0.0458179	-0.581168	0.564851	0.98867	23	14
OR5C1	MELA	RNAi	0.0912047	0.065129	1.40037	0.172387	0.984408	18	12
OR5H14	MELA	RNAi	-0.0254675	0.049479	-0.514713	0.610525	0.98867	19	13
OR5H15	MELA	RNAi	-0.0524575	0.0447531	-1.17215	0.25036	0.98867	19	13
OR5H6	MELA	RNAi	0.0507845	0.0391203	1.29816	0.204123	0.984408	19	13
OR5I1	MELA	RNAi	0.0216051	0.0828408	0.260802	0.796154	0.997006	18	12
OR5L2	MELA	RNAi	0.0088557	0.0584079	0.151618	0.880935	0.998312	14	9
OR5M1	MELA	RNAi	-0.0633456	0.0467232	-1.35576	0.18601	0.984408	18	12
OR5M10	MELA	RNAi	0.0116612	0.0948057	0.123001	0.902985	0.999984	18	12
OR5P2	MELA	RNAi	0.00811252	0.0621795	0.130469	0.897128	0.999984	18	12
OR5P3	MELA	RNAi	-0.0952097	0.0694694	-1.37053	0.18141	0.984408	18	12
OR5R1	MELA	RNAi	0.014458	0.0510633	0.283138	0.779154	0.996974	18	12
OR5T1	MELA	RNAi	-0.04809	0.0466752	-1.03031	0.311681	0.98867	18	12
OR5T2	MELA	RNAi	0.00768189	0.0669065	0.114815	0.909411	0.999984	18	12
OR5V1	MELA	RNAi	0.185009	0.0465396	3.9753	0.000448959	0.960829	18	12
OR5W2	MELA	RNAi	0.00166632	0.0429099	0.0388331	0.969244	0.999984	23	14
OR6A2	MELA	RNAi	0.105674	0.0616632	1.71372	0.0976323	0.984408	18	12
OR6B2	MELA	RNAi	-0.0219224	0.0300571	-0.72936	0.471839	0.98867	18	12
OR6B3	MELA	RNAi	-0.0219224	0.0300571	-0.72936	0.471839	0.98867	18	12
OR6F1	MELA	RNAi	-0.0200838	0.040574	-0.494992	0.624212	0.98867	19	13
OR6K6	MELA	RNAi	-0.00863888	0.0453369	-0.190548	0.850254	0.997416	18	12
OR6S1	MELA	RNAi	-0.00518627	0.0535978	-0.0967627	0.923452	0.999984	24	14
OR6V1	MELA	RNAi	0.0330169	0.0662132	0.498645	0.621924	0.98867	18	12
OR6W1P	MELA	RNAi	0.0203002	0.0779236	0.260514	0.796373	0.997006	18	12
OR7A17	MELA	RNAi	-0.0200158	0.0589633	-0.339463	0.736794	0.994647	18	12
OR7A5	MELA	RNAi	0.0206541	0.0439611	0.469826	0.642118	0.98867	18	12
OR7C2	MELA	RNAi	0.0699438	0.0606334	1.15355	0.258436	0.98867	18	12
OR7D2	MELA	RNAi	0.00387936	0.0891409	0.0435194	0.965699	0.999984	14	9
OR7D4	MELA	RNAi	0.0262422	0.0701795	0.37393	0.711273	0.993296	18	12
OR7E5P	MELA	RNAi	0.0523793	0.0594765	0.880674	0.385991	0.98867	18	12
OR7E91P	MELA	RNAi	-0.0522522	0.0469634	-1.11262	0.275335	0.98867	18	12
OR7G2	MELA	RNAi	0.00257695	0.0917066	0.0281	0.977782	0.999984	18	12
OR8A1	MELA	RNAi	0.138034	0.0525035	2.62904	0.0137488	0.984408	18	12
OR8B2	MELA	RNAi	0.0472236	0.0485845	0.971987	0.339379	0.98867	18	12
OR8D1	MELA	RNAi	0.0539283	0.0561875	0.959791	0.348082	0.98867	14	9
OR8D2	MELA	RNAi	0.120372	0.0658979	1.82665	0.0820025	0.984408	14	9
OR8G5	MELA	RNAi	-0.0493133	0.0471363	-1.04619	0.304423	0.98867	18	12
OR8S1	MELA	RNAi	-0.0208595	0.0470145	-0.443683	0.660682	0.98867	18	12
OR8U1&OR8U8	MELA	RNAi	-0.0541897	0.0608751	-0.89018	0.380954	0.98867	18	12
OR8U9	MELA	RNAi	0.0668225	0.0616456	1.08398	0.287621	0.98867	18	12
OR9G1	MELA	RNAi	-0.0204014	0.0545188	-0.374209	0.712001	0.993296	14	9
OR9G9	MELA	RNAi	-0.00683471	0.0491924	-0.138939	0.890823	0.999984	14	9
OR9Q2	MELA	RNAi	-0.0339659	0.0482731	-0.703619	0.48748	0.98867	18	12
ORAI2	MELA	RNAi	-0.0525635	0.0395861	-1.32783	0.192831	0.984408	24	13
ORAI3	MELA	RNAi	0.0167834	0.065386	0.256681	0.799923	0.997006	14	9
ORAOV1	MELA	RNAi	-0.00215199	0.0396541	-0.054269	0.957021	0.999984	24	14
ORC1	MELA	RNAi	-0.0407426	0.063494	-0.641676	0.525264	0.98867	24	13
ORC3	MELA	RNAi	-0.00449095	0.0535928	-0.0837976	0.933695	0.999984	24	13
ORC4	MELA	RNAi	0.000533798	0.055305	0.00965189	0.992355	0.999984	23	13
ORC5	MELA	RNAi	0.0102942	0.0607295	0.169508	0.866401	0.99804	23	13
ORC6	MELA	RNAi	0.0120648	0.0520846	0.231638	0.818207	0.997006	23	13
ORM1	MELA	RNAi	-0.0218956	0.0500988	-0.437049	0.664687	0.989259	24	14
ORM2	MELA	RNAi	0.0382033	0.0416864	0.916445	0.365532	0.98867	24	14
ORMDL1	MELA	RNAi	0.0266725	0.0718177	0.371392	0.714066	0.993296	14	9
ORMDL2	MELA	RNAi	-0.0129701	0.0580869	-0.223288	0.825469	0.997006	14	9
ORMDL3	MELA	RNAi	0.0138204	0.0914893	0.15106	0.88137	0.998405	14	9
OS9	MELA	RNAi	-0.114229	0.0412026	-2.77236	0.00896423	0.984408	23	13
OSBP	MELA	RNAi	0.0105159	0.0540076	0.194712	0.846744	0.997238	24	13
OSBP2	MELA	RNAi	-0.053285	0.0578873	-0.920496	0.367768	0.98867	14	9
OSBPL10	MELA	RNAi	-0.0602432	0.0587726	-1.02502	0.317016	0.98867	14	9
OSBPL11	MELA	RNAi	0.0538127	0.0780625	0.689355	0.498147	0.98867	14	9
OSBPL1A	MELA	RNAi	0.043938	0.0340561	1.29017	0.205452	0.984408	24	13
OSBPL2	MELA	RNAi	0.045315	0.0723728	0.626133	0.53529	0.98867	24	13
OSBPL3	MELA	RNAi	0.0641989	0.058031	1.10629	0.281115	0.98867	14	9
OSBPL5	MELA	RNAi	0.0449669	0.060347	0.745139	0.464446	0.98867	14	9
OSBPL6	MELA	RNAi	-0.0400317	0.069809	-0.573446	0.572433	0.98867	14	9
OSBPL7	MELA	RNAi	0.179429	0.0653787	2.74445	0.0121482	0.984408	14	9
OSBPL9	MELA	RNAi	0.0212847	0.0669753	0.3178	0.753775	0.996082	14	9
OSCAR	MELA	RNAi	-0.116497	0.0489794	-2.37849	0.0229729	0.984408	23	14
OSCP1	MELA	RNAi	-0.0184853	0.0828487	-0.223122	0.825597	0.997006	14	9
OSER1	MELA	RNAi	-0.0219639	0.0880486	-0.249452	0.805435	0.997006	14	9
OSGEP	MELA	RNAi	-0.0581126	0.06909	-0.841114	0.40741	0.98867	18	12
OSGIN2	MELA	RNAi	-0.0338957	0.0523695	-0.647242	0.524488	0.98867	14	9
OSM	MELA	RNAi	0.0475531	0.0657623	0.723106	0.475215	0.98867	19	13
OSMR	MELA	RNAi	-0.0546752	0.0364562	-1.49975	0.142399	0.984408	24	14
OSR1	MELA	RNAi	-0.0579566	0.0724876	-0.799538	0.430709	0.98867	18	12
OSR2	MELA	RNAi	-0.0125786	0.0248512	-0.506159	0.616708	0.98867	18	12
OSTC	MELA	RNAi	0.0213098	0.0375488	0.567524	0.576376	0.98867	14	9
OSTCP1	MELA	RNAi	0.0768094	0.0555646	1.38234	0.181393	0.984408	14	9
OSTF1	MELA	RNAi	-0.00233328	0.075742	-0.0308056	0.975715	0.999984	14	9
OSTM1	MELA	RNAi	0.0301849	0.0488569	0.617822	0.541685	0.98867	18	12
OTOA	MELA	RNAi	-0.18893	0.0761679	-2.48044	0.0216737	0.984408	14	9
OTOF	MELA	RNAi	-0.0166225	0.060833	-0.273248	0.786668	0.997006	18	12
OTOGL	MELA	RNAi	0.15222	0.0781278	1.94834	0.0648629	0.984408	14	9
OTOL1	MELA	RNAi	-0.0695875	0.0620137	-1.12213	0.270424	0.98867	20	13
OTOP1	MELA	RNAi	0.0613339	0.0570921	1.0743	0.294879	0.98867	14	9
OTOP2	MELA	RNAi	0.0293359	0.0568173	0.516321	0.611025	0.98867	14	9
OTOP3	MELA	RNAi	0.0267731	0.0489185	0.547299	0.589943	0.98867	14	9
OTOR	MELA	RNAi	-0.0228855	0.0415446	-0.550866	0.586095	0.98867	18	12
OTP	MELA	RNAi	0.00864703	0.0559347	0.154591	0.87862	0.998113	14	9
OTUB1	MELA	RNAi	0.0210678	0.0737025	0.285849	0.776679	0.996974	23	14
OTUB2	MELA	RNAi	-0.09536	0.0638976	-1.49239	0.14678	0.984408	18	12
OTUD4	MELA	RNAi	0.280337	0.081315	3.44755	0.0024128	0.984408	14	9
OTUD5	MELA	RNAi	-0.105582	0.0742273	-1.42241	0.169592	0.984408	14	9
OTUD6A	MELA	RNAi	-0.022458	0.0682665	-0.328975	0.745433	0.996061	14	9
OTUD6B	MELA	RNAi	-0.00828496	0.0591214	-0.140135	0.889889	0.999984	14	9
OTUD7A	MELA	RNAi	0.132015	0.0828837	1.59277	0.122439	0.984408	18	12
OTUD7B	MELA	RNAi	0.0714644	0.0669613	1.06725	0.294975	0.98867	18	12
OTULIN	MELA	RNAi	0.0788002	0.0740501	1.06415	0.299346	0.98867	14	9
OTX1	MELA	RNAi	-0.0134154	0.0457559	-0.293195	0.771056	0.996213	24	14
OTX2	MELA	RNAi	0.0349722	0.044616	0.78385	0.438255	0.98867	24	14
OVCA2	MELA	RNAi	-0.0698674	0.0449602	-1.55398	0.13142	0.984408	18	12
OVCH1	MELA	RNAi	0.0404904	0.066913	0.60512	0.549972	0.98867	18	12
OVGP1	MELA	RNAi	0.076667	0.0409082	1.87412	0.0713833	0.984408	18	12
OVOL1	MELA	RNAi	-0.0183162	0.0519807	-0.352365	0.726619	0.994647	24	14
OVOL2	MELA	RNAi	-0.0799533	0.0512669	-1.55955	0.130099	0.984408	18	12
OXA1L	MELA	RNAi	-0.110375	0.0699926	-1.57695	0.123803	0.984408	23	14
OXCT1	MELA	RNAi	0.0847259	0.0543456	1.55902	0.130224	0.984408	18	12
OXCT2P1&OXCT2	MELA	RNAi	0.0345433	0.0489176	0.706153	0.485928	0.98867	18	12
OXGR1	MELA	RNAi	0.0412473	0.0520862	0.791904	0.433604	0.98867	24	14
OXNAD1	MELA	RNAi	0.149999	0.079512	1.8865	0.0696386	0.984408	18	12
OXR1	MELA	RNAi	0.0484865	0.0408022	1.18833	0.247969	0.98867	14	9
OXSM	MELA	RNAi	0.0757373	0.081721	0.926778	0.361962	0.98867	18	12
OXSR1	MELA	RNAi	-0.0119041	0.0487832	-0.24402	0.808601	0.997006	24	14
OXTR	MELA	RNAi	-0.0189477	0.0542733	-0.349117	0.729093	0.994647	23	14
P2RX1	MELA	RNAi	-0.0648647	0.0863657	-0.751046	0.458891	0.98867	18	12
P2RX2	MELA	RNAi	0.0428776	0.0446979	0.959276	0.345631	0.98867	18	12
P2RX3	MELA	RNAi	0.0325881	0.0647212	0.503515	0.618541	0.98867	18	12
P2RX4	MELA	RNAi	0.0395278	0.0625153	0.632291	0.532327	0.98867	18	12
P2RX5	MELA	RNAi	0.0637342	0.0473135	1.34706	0.188762	0.984408	18	12
P2RX5-TAX1BP3	MELA	RNAi	0.0469308	0.0329343	1.42498	0.162774	0.984408	24	14
P2RX6	MELA	RNAi	0.00430631	0.0852124	0.0505362	0.960054	0.999984	18	12
P2RX7	MELA	RNAi	-0.143466	0.0690999	-2.07621	0.0471705	0.984408	18	12
P2RY1	MELA	RNAi	-0.0435458	0.0391966	-1.11096	0.273952	0.98867	24	14
P2RY10	MELA	RNAi	0.0205846	0.0308048	0.668225	0.508252	0.98867	24	14
P2RY11	MELA	RNAi	0.00492368	0.0544823	0.0903721	0.928507	0.999984	23	14
P2RY12	MELA	RNAi	-0.0543696	0.0480217	-1.13219	0.265041	0.98867	24	14
P2RY13	MELA	RNAi	-0.0584715	0.0364635	-1.60356	0.117798	0.984408	23	14
P2RY14	MELA	RNAi	0.0461325	0.0443467	1.04027	0.305348	0.98867	23	14
P2RY2	MELA	RNAi	0.00784744	0.0473672	0.165672	0.869342	0.998113	24	14
P2RY4	MELA	RNAi	-0.0547534	0.035906	-1.52491	0.136268	0.984408	23	14
P2RY6	MELA	RNAi	-0.00829231	0.0471245	-0.175966	0.861307	0.99804	24	14
P3H1	MELA	RNAi	0.0314354	0.0399946	0.785991	0.437016	0.98867	24	14
P3H2	MELA	RNAi	0.0544656	0.051598	1.05558	0.298194	0.98867	24	14
P3H3	MELA	RNAi	0.00798687	0.0536414	0.148894	0.882468	0.998733	24	14
P3H4	MELA	RNAi	0.0697591	0.0467555	1.492	0.150571	0.984408	14	9
P4HA1	MELA	RNAi	0.0133249	0.0587765	0.226704	0.821936	0.997006	24	14
P4HA2	MELA	RNAi	0.00712427	0.0347447	0.205046	0.838691	0.997006	24	14
P4HB	MELA	RNAi	-0.054233	0.0570417	-0.95076	0.349861	0.98867	18	12
P4HTM	MELA	RNAi	-0.0516421	0.0493156	-1.04718	0.301999	0.98867	24	14
PA2G4	MELA	RNAi	-0.0727337	0.0421338	-1.72625	0.0928757	0.984408	24	14
PA2G4P4	MELA	RNAi	0.0225496	0.0494245	0.456244	0.650955	0.98867	24	14
PAAF1	MELA	RNAi	-0.027137	0.0531836	-0.510252	0.613078	0.98867	24	13
PABPC1	MELA	RNAi	0.0333381	0.0577912	0.576872	0.567718	0.98867	23	14
PABPC1L	MELA	RNAi	0.166206	0.0658025	2.52584	0.0168671	0.984408	20	13
PABPC1L2A	MELA	RNAi	-0.0296917	0.0568833	-0.521976	0.604975	0.98867	24	13
PABPC1L2B	MELA	RNAi	-0.0340673	0.0566027	-0.601867	0.551142	0.98867	24	13
PABPC3	MELA	RNAi	-0.0720874	0.0665659	-1.08295	0.286452	0.98867	23	13
PABPC4	MELA	RNAi	0.0177587	0.0413216	0.429768	0.669999	0.990266	23	14
PABPC5	MELA	RNAi	0.0415076	0.0598101	0.693991	0.492403	0.98867	23	13
PABPN1	MELA	RNAi	-0.0387025	0.0856155	-0.45205	0.654022	0.98867	23	14
PABPN1L	MELA	RNAi	0.0338112	0.0332351	1.01733	0.316869	0.98867	20	13
PACRG	MELA	RNAi	-0.0495444	0.0369072	-1.3424	0.193799	0.984408	14	9
PACRGL	MELA	RNAi	0.0236106	0.0667852	0.353531	0.727215	0.994647	14	9
PACS1	MELA	RNAi	0.115568	0.0946317	1.22123	0.235531	0.98867	14	9
PACS2	MELA	RNAi	0.099055	0.075729	1.30802	0.205004	0.984408	14	9
PACSIN1	MELA	RNAi	0.0205902	0.0368123	0.559328	0.5795	0.98867	23	14
PACSIN2	MELA	RNAi	-0.039835	0.0603086	-0.660519	0.513245	0.98867	23	14
PACSIN3	MELA	RNAi	0.113562	0.0431965	2.62897	0.0126366	0.984408	23	14
PADI1	MELA	RNAi	0.0121391	0.0682513	0.177858	0.860115	0.997835	18	12
PADI2	MELA	RNAi	0.03634	0.0651339	0.557927	0.581328	0.98867	18	12
PADI3	MELA	RNAi	-0.0910866	0.0685668	-1.32844	0.194761	0.984408	18	12
PADI4	MELA	RNAi	-0.0363191	0.0573484	-0.633306	0.531673	0.98867	18	12
PAEP	MELA	RNAi	-0.00218489	0.0396937	-0.0550437	0.956417	0.999984	23	14
PAF1	MELA	RNAi	0.014016	0.0524757	0.267096	0.79092	0.997006	24	14
PAFAH1B1	MELA	RNAi	0.0488422	0.0700807	0.696942	0.490315	0.98867	24	14
PAFAH1B2	MELA	RNAi	-0.0293102	0.0492286	-0.595389	0.555308	0.98867	24	14
PAFAH1B3	MELA	RNAi	0.0666459	0.0602044	1.10699	0.277717	0.98867	18	12
PAFAH2	MELA	RNAi	-0.0712531	0.0465879	-1.52943	0.137377	0.984408	18	12
PAG1	MELA	RNAi	-0.052558	0.0409512	-1.28343	0.208021	0.984408	23	13
PAGE1	MELA	RNAi	-0.0609303	0.0624628	-0.975465	0.340433	0.98867	14	9
PAGE2&PAGE2B	MELA	RNAi	-0.00842996	0.0629629	-0.133888	0.894449	0.999984	18	12
PAGE3	MELA	RNAi	0.103009	0.0505322	2.03849	0.05429	0.984408	14	9
PAGE4	MELA	RNAi	0.0301083	0.0461834	0.651929	0.51883	0.98867	23	13
PAGE5	MELA	RNAi	-0.0222869	0.0475663	-0.468544	0.643023	0.98867	18	12
PAGR1	MELA	RNAi	0.0369742	0.0601707	0.614488	0.545494	0.98867	14	9
PAH	MELA	RNAi	-0.0713657	0.0498084	-1.4328	0.162986	0.984408	18	12
PAICS	MELA	RNAi	-0.0207083	0.0543566	-0.380971	0.705464	0.993195	24	14
PAIP1	MELA	RNAi	0.0981524	0.0369654	2.65525	0.0118479	0.984408	24	13
PAIP2	MELA	RNAi	-0.141142	0.104399	-1.35195	0.190774	0.984408	14	9
PAK1	MELA	RNAi	0.0211294	0.0325545	0.649047	0.520427	0.98867	24	14
PAK1IP1	MELA	RNAi	-0.00337589	0.0776317	-0.043486	0.965554	0.999984	24	14
PAK2	MELA	RNAi	0.0111967	0.0551017	0.203201	0.840122	0.997006	24	14
PAK3	MELA	RNAi	0.0616432	0.0494991	1.24534	0.221051	0.984408	24	14
PAK4	MELA	RNAi	0.123402	0.0466806	2.64354	0.0120742	0.984408	24	14
PAK5	MELA	RNAi	-0.0118245	0.0491009	-0.24082	0.811061	0.997006	24	14
PALB2	MELA	RNAi	0.0331861	0.0467706	0.709551	0.482683	0.98867	24	13
PALLD	MELA	RNAi	-0.0660171	0.0572043	-1.15406	0.258232	0.98867	18	12
PALM	MELA	RNAi	-0.196331	0.107177	-1.83184	0.0811978	0.984408	14	9
PALM2	MELA	RNAi	0.108221	0.0402749	2.68705	0.0138002	0.984408	14	9
PALM2-AKAP2	MELA	RNAi	-0.0493833	0.0556569	-0.88728	0.384978	0.98867	14	9
PALM3	MELA	RNAi	-0.0558767	0.0724465	-0.771283	0.449131	0.98867	14	9
PALMD	MELA	RNAi	-0.0114584	0.0516807	-0.221716	0.826677	0.997006	14	9
PAM	MELA	RNAi	-0.0256067	0.0302639	-0.846115	0.403078	0.98867	24	14
PAM16	MELA	RNAi	-0.0308669	0.0993582	-0.310663	0.759119	0.996213	14	9
PAMR1	MELA	RNAi	-0.045086	0.0454323	-0.992378	0.327825	0.98867	23	14
PAN2	MELA	RNAi	-0.0284921	0.0541002	-0.526654	0.602582	0.98867	18	12
PAN3	MELA	RNAi	0.0307081	0.0556966	0.551345	0.5849	0.98867	23	14
PANK1	MELA	RNAi	-0.0162061	0.0263978	-0.613922	0.543237	0.98867	23	14
PANK2	MELA	RNAi	-0.0178051	0.0563737	-0.315841	0.753947	0.996082	24	14
PANK3	MELA	RNAi	-0.0508225	0.086393	-0.588272	0.560127	0.98867	23	14
PANK4	MELA	RNAi	-0.00395951	0.0644751	-0.0614114	0.951468	0.999984	18	12
PANX1	MELA	RNAi	0.103526	0.09271	1.11666	0.276754	0.98867	14	9
PANX2	MELA	RNAi	0.127065	0.0882376	1.44004	0.1646	0.984408	14	9
PANX3	MELA	RNAi	0.185548	0.0789483	2.35025	0.028613	0.984408	14	9
PAOX	MELA	RNAi	0.0325549	0.0583417	0.558003	0.580296	0.98867	24	14
PAPD4	MELA	RNAi	-0.0235627	0.0676211	-0.348452	0.73097	0.994647	14	9
PAPD5	MELA	RNAi	-0.0442762	0.0652394	-0.678672	0.502917	0.98867	18	12
PAPD7	MELA	RNAi	0.0239582	0.0641158	0.373671	0.711464	0.993296	18	12
PAPLN	MELA	RNAi	-0.0202231	0.04862	-0.415942	0.680623	0.991233	18	12
PAPOLA	MELA	RNAi	0.00021147	0.0400594	0.0052789	0.995825	0.999984	18	12
PAPOLB	MELA	RNAi	-0.0384146	0.0623777	-0.615839	0.542975	0.98867	18	12
PAPOLG	MELA	RNAi	-0.0122273	0.0380989	-0.320935	0.750115	0.996061	24	14
PAPPA	MELA	RNAi	-0.0409013	0.05109	-0.800574	0.428631	0.98867	24	14
PAPPA2	MELA	RNAi	-0.0513887	0.0452235	-1.13633	0.263327	0.98867	24	14
PAPSS1	MELA	RNAi	0.0722554	0.0377373	1.9147	0.0637335	0.984408	23	14
PAPSS2	MELA	RNAi	-0.0471549	0.0684816	-0.688577	0.496755	0.98867	18	12
PAQR3	MELA	RNAi	-0.067288	0.0760584	-0.884688	0.383859	0.98867	18	12
PAQR4	MELA	RNAi	-0.0209182	0.0496432	-0.42137	0.676702	0.991233	18	12
PAQR5	MELA	RNAi	0.0290356	0.0542429	0.535288	0.596677	0.98867	18	12
PAQR6	MELA	RNAi	-0.0471069	0.0592724	-0.794754	0.433442	0.98867	18	12
PAQR7	MELA	RNAi	0.00673433	0.0498825	0.135004	0.893575	0.999984	18	12
PAQR8	MELA	RNAi	0.0404294	0.0492427	0.821025	0.417036	0.98867	24	14
PAQR9	MELA	RNAi	-0.0553604	0.0375578	-1.474	0.149172	0.984408	24	14
PARD3	MELA	RNAi	0.00575817	0.0584239	0.0985584	0.922424	0.999984	14	9
PARD3B	MELA	RNAi	-0.0259104	0.064695	-0.400501	0.692833	0.991584	14	9
PARD6A	MELA	RNAi	-0.0322607	0.0382583	-0.843233	0.404991	0.98867	23	13
PARD6B	MELA	RNAi	0.0328936	0.0771808	0.426188	0.674307	0.991233	14	9
PARD6G	MELA	RNAi	0.0232127	0.0702233	0.330555	0.744256	0.996061	14	9
PARD6G-AS1	MELA	RNAi	0.0307821	0.0764573	0.402605	0.691308	0.991584	14	9
PARG	MELA	RNAi	0.0813103	0.0798884	1.0178	0.317488	0.98867	18	12
PARGP1	MELA	RNAi	-0.0336806	0.0654661	-0.514473	0.610958	0.98867	18	12
PARK7	MELA	RNAi	-0.0555694	0.06504	-0.854388	0.400141	0.98867	18	12
PARL	MELA	RNAi	-0.0107237	0.0411884	-0.260357	0.796072	0.997006	24	14
PARM1	MELA	RNAi	-0.0638611	0.0738876	-0.864301	0.397188	0.98867	14	9
PARN	MELA	RNAi	-0.0284705	0.0476839	-0.597067	0.555261	0.98867	18	12
PARP1	MELA	RNAi	-0.0415665	0.03105	-1.3387	0.189062	0.984408	24	14
PARP10	MELA	RNAi	-0.00909169	0.0489905	-0.185581	0.853815	0.997568	24	14
PARP11	MELA	RNAi	-0.0398851	0.038419	-1.03816	0.306118	0.98867	24	14
PARP12	MELA	RNAi	-0.00423171	0.0452187	-0.0935834	0.925959	0.999984	24	14
PARP14	MELA	RNAi	-0.0944558	0.0451764	-2.09082	0.0436648	0.984408	24	14
PARP15	MELA	RNAi	0.0266014	0.0393506	0.676009	0.503355	0.98867	24	14
PARP16	MELA	RNAi	-0.0224284	0.034194	-0.655917	0.516048	0.98867	24	14
PARP2	MELA	RNAi	0.0556616	0.0516284	1.07812	0.289573	0.98867	19	13
PARP3	MELA	RNAi	0.0243013	0.0316867	0.766924	0.448127	0.98867	24	14
PARP4	MELA	RNAi	-0.028583	0.0277857	-1.0287	0.310485	0.98867	24	14
PARP6	MELA	RNAi	-0.0219425	0.0380609	-0.57651	0.567858	0.98867	24	14
PARP8	MELA	RNAi	-0.0957541	0.0427785	-2.23837	0.0314733	0.984408	24	14
PARP9	MELA	RNAi	0.0070055	0.0592188	0.118299	0.906489	0.999984	24	14
PARS2	MELA	RNAi	-0.0381355	0.0783168	-0.486939	0.630092	0.98867	18	12
PART1	MELA	RNAi	0.0424123	0.0514053	0.825057	0.414927	0.98867	24	13
PARVA	MELA	RNAi	0.0409136	0.057124	0.716224	0.481743	0.98867	14	9
PARVB	MELA	RNAi	0.020959	0.0558579	0.37522	0.71126	0.993296	14	9
PARVG	MELA	RNAi	0.0306043	0.0712555	0.429501	0.671933	0.990748	14	9
PASD1	MELA	RNAi	-0.0465135	0.0753572	-0.61724	0.542064	0.98867	18	12
PASK	MELA	RNAi	0.0514116	0.0469597	1.0948	0.28108	0.98867	23	14
PATE1	MELA	RNAi	-0.0416228	0.0754983	-0.551308	0.585795	0.98867	18	12
PATE4	MELA	RNAi	-0.00830259	0.0541273	-0.15339	0.879555	0.998113	14	9
PATJ	MELA	RNAi	0.0149582	0.0503123	0.297308	0.767989	0.996213	24	13
PATL1	MELA	RNAi	-0.00775753	0.0569428	-0.136234	0.892934	0.999984	14	9
PATZ1	MELA	RNAi	0.0344417	0.0468311	0.735446	0.466833	0.98867	24	14
PAWR	MELA	RNAi	0.0541122	0.0447058	1.21041	0.236242	0.98867	18	12
PAX1	MELA	RNAi	-0.0339833	0.0636225	-0.534139	0.596528	0.98867	24	14
PAX2	MELA	RNAi	-0.0320845	0.0440239	-0.728798	0.47084	0.98867	24	14
PAX3	MELA	RNAi	0.0269275	0.0482544	0.558033	0.580276	0.98867	24	14
PAX4	MELA	RNAi	0.0517832	0.0345077	1.50063	0.142172	0.984408	24	14
PAX5	MELA	RNAi	-0.0415678	0.0407277	-1.02063	0.314241	0.98867	24	14
PAX6	MELA	RNAi	-0.0242421	0.0510662	-0.474719	0.637855	0.98867	24	14
PAX7	MELA	RNAi	-0.0413906	0.0753368	-0.549407	0.586118	0.98867	24	14
PAX8	MELA	RNAi	-0.041066	0.0401322	-1.02327	0.313009	0.98867	24	14
PAX9	MELA	RNAi	-0.0268716	0.0632257	-0.425011	0.673359	0.991073	24	14
PAXBP1	MELA	RNAi	-0.000506918	0.0678774	-0.00746814	0.994083	0.999984	24	14
PAXIP1	MELA	RNAi	-0.0883007	0.04233	-2.08601	0.0445523	0.984408	23	13
PBK	MELA	RNAi	0.00232503	0.0569382	0.0408342	0.967654	0.999984	24	14
PBLD	MELA	RNAi	-0.02353	0.0611198	-0.384982	0.70316	0.992891	18	12
PBOV1	MELA	RNAi	-0.0346129	0.0788873	-0.438764	0.665313	0.98948	14	9
PBRM1	MELA	RNAi	-0.0437757	0.043464	-1.00717	0.320573	0.98867	24	14
PBX1	MELA	RNAi	-0.0811442	0.0409071	-1.98362	0.0549644	0.984408	24	14
PBX2	MELA	RNAi	0.0108935	0.0378037	0.28816	0.774877	0.99673	24	14
PBX3	MELA	RNAi	0.0967836	0.0512145	1.88977	0.0668624	0.984408	24	14
PBX4	MELA	RNAi	-0.173294	0.0688971	-2.51526	0.0179115	0.984408	18	12
PBXIP1	MELA	RNAi	-0.0215729	0.0531442	-0.405932	0.687878	0.991233	18	12
PC	MELA	RNAi	-0.0154205	0.067651	-0.227942	0.821348	0.997006	18	12
PCAT4	MELA	RNAi	-0.0230478	0.061418	-0.375261	0.709797	0.993296	23	13
PCBD1	MELA	RNAi	0.105572	0.0579911	1.82049	0.079389	0.984408	18	12
PCBD2	MELA	RNAi	-0.0344283	0.0662175	-0.519927	0.608552	0.98867	14	9
PCBP1	MELA	RNAi	-0.174812	0.0913732	-1.91317	0.066003	0.984408	18	12
PCBP2	MELA	RNAi	-0.0787667	0.0884192	-0.890833	0.38061	0.98867	18	12
PCBP3	MELA	RNAi	-0.0365588	0.0632242	-0.578241	0.567723	0.98867	18	12
PCBP4	MELA	RNAi	0.0414434	0.0426443	0.971841	0.339451	0.98867	18	12
PCCA	MELA	RNAi	-0.0213375	0.0689602	-0.309417	0.758788	0.996213	24	14
PCCB	MELA	RNAi	-0.00178254	0.0391323	-0.0455517	0.963991	0.999984	18	12
PCDH1	MELA	RNAi	-0.0576744	0.0702135	-0.821415	0.418349	0.98867	18	12
PCDH10	MELA	RNAi	0.069051	0.050696	1.36206	0.181642	0.984408	24	14
PCDH11X	MELA	RNAi	-0.0464882	0.056256	-0.826369	0.415582	0.98867	18	12
PCDH12	MELA	RNAi	0.0251189	0.0346454	0.725029	0.47445	0.98867	18	12
PCDH15	MELA	RNAi	-0.0954856	0.042682	-2.23714	0.0334187	0.984408	18	12
PCDH17	MELA	RNAi	-0.0228694	0.0439737	-0.52007	0.607103	0.98867	18	12
PCDH18	MELA	RNAi	0.0497645	0.0529034	0.940667	0.354921	0.98867	18	12
PCDH19	MELA	RNAi	-0.13508	0.0748792	-1.80398	0.0856002	0.984408	14	9
PCDH20	MELA	RNAi	0.0408649	0.0756765	0.539994	0.59347	0.98867	18	12
PCDH7	MELA	RNAi	0.086858	0.0451224	1.92494	0.0621663	0.984408	24	14
PCDH8	MELA	RNAi	0.00976281	0.0553406	0.176413	0.860958	0.998017	24	14
PCDH9	MELA	RNAi	0.100024	0.0721404	1.38652	0.174114	0.984408	24	14
PCDHA1	MELA	RNAi	0.0642147	0.0507832	1.26449	0.21648	0.984408	18	12
PCDHA10	MELA	RNAi	0.0876877	0.0628248	1.39575	0.17376	0.984408	18	12
PCDHA11	MELA	RNAi	-0.0716083	0.0506336	-1.41424	0.168314	0.984408	18	12
PCDHA12	MELA	RNAi	-0.059522	0.0616007	-0.966254	0.342189	0.98867	18	12
PCDHA13	MELA	RNAi	0.0980215	0.0502846	1.94933	0.0613366	0.984408	18	12
PCDHA2	MELA	RNAi	-0.0936284	0.0638097	-1.46731	0.153436	0.984408	18	12
PCDHA4	MELA	RNAi	-0.0200273	0.0517845	-0.386743	0.70187	0.992891	18	12
PCDHA5	MELA	RNAi	-0.0094357	0.0393637	-0.239706	0.812305	0.997006	18	12
PCDHA6	MELA	RNAi	0.0713416	0.0600845	1.18735	0.245063	0.98867	18	12
PCDHA7	MELA	RNAi	-0.014037	0.0481499	-0.291527	0.772797	0.996213	18	12
PCDHA8	MELA	RNAi	-0.0279495	0.0517339	-0.540254	0.593293	0.98867	18	12
PCDHA9	MELA	RNAi	-0.0138485	0.0650807	-0.21279	0.833032	0.997006	18	12
PCDHAC1	MELA	RNAi	-0.0517921	0.0642839	-0.805678	0.427218	0.98867	18	12
PCDHAC2	MELA	RNAi	0.0373041	0.0527264	0.707503	0.485101	0.98867	18	12
PCDHB1	MELA	RNAi	-0.126961	0.0760441	-1.66956	0.10615	0.984408	18	12
PCDHB10	MELA	RNAi	-0.0714661	0.037535	-1.90399	0.0672354	0.984408	18	12
PCDHB11	MELA	RNAi	-0.143909	0.0688633	-2.08978	0.043764	0.984408	24	14
PCDHB12	MELA	RNAi	0.122263	0.0562115	2.17506	0.0382274	0.984408	18	12
PCDHB13	MELA	RNAi	0.0354699	0.0462379	0.767118	0.449432	0.98867	18	12
PCDHB14	MELA	RNAi	0.0389327	0.0558654	0.696902	0.49161	0.98867	18	12
PCDHB15	MELA	RNAi	0.0112342	0.0425202	0.264208	0.793555	0.997006	18	12
PCDHB16	MELA	RNAi	-0.0850515	0.0623455	-1.3642	0.183371	0.984408	18	12
PCDHB2	MELA	RNAi	0.0324163	0.0583442	0.555604	0.582894	0.98867	18	12
PCDHB3	MELA	RNAi	0.0241065	0.057295	0.420744	0.677154	0.991233	18	12
PCDHB4	MELA	RNAi	-0.0135918	0.0673525	-0.201801	0.841531	0.997167	18	12
PCDHB5	MELA	RNAi	-0.135681	0.056977	-2.38132	0.0242886	0.984408	18	12
PCDHB6	MELA	RNAi	-0.0399999	0.0804377	-0.497278	0.622875	0.98867	18	12
PCDHB7	MELA	RNAi	-0.0224129	0.0375939	-0.596185	0.555841	0.98867	18	12
PCDHB8	MELA	RNAi	-0.0513984	0.0684348	-0.751056	0.458885	0.98867	18	12
PCDHB9	MELA	RNAi	-0.0229377	0.0721511	-0.317912	0.752911	0.996061	18	12
PCDHGA1	MELA	RNAi	-0.00860453	0.0561501	-0.153242	0.879307	0.998113	18	12
PCDHGA10	MELA	RNAi	-0.0265909	0.0595265	-0.446707	0.658523	0.98867	18	12
PCDHGA11	MELA	RNAi	0.0209439	0.0384134	0.545223	0.589918	0.98867	18	12
PCDHGA12	MELA	RNAi	-0.0303447	0.0657795	-0.46131	0.64814	0.98867	18	12
PCDHGA2	MELA	RNAi	-0.0292995	0.0335372	-0.873644	0.389744	0.98867	18	12
PCDHGA3	MELA	RNAi	0.0279131	0.0556317	0.501749	0.619767	0.98867	18	12
PCDHGA4	MELA	RNAi	-0.0606931	0.0468941	-1.29426	0.20615	0.984408	18	12
PCDHGA5	MELA	RNAi	0.00951546	0.0711329	0.13377	0.894541	0.999984	18	12
PCDHGA6	MELA	RNAi	-0.0755526	0.0678879	-1.1129	0.275215	0.98867	18	12
PCDHGA7	MELA	RNAi	-0.0368552	0.0490666	-0.751126	0.460912	0.98867	14	9
PCDHGB1	MELA	RNAi	0.0168867	0.0454556	0.371498	0.713063	0.993296	18	12
PCDHGB2	MELA	RNAi	0.0850423	0.0534711	1.59044	0.122965	0.984408	18	12
PCDHGB3	MELA	RNAi	0.0217485	0.0813495	0.267347	0.791161	0.997006	18	12
PCDHGB4	MELA	RNAi	0.0533317	0.0622808	0.856311	0.399095	0.98867	18	12
PCDHGB5	MELA	RNAi	-0.0847331	0.0484663	-1.74829	0.091372	0.984408	18	12
PCDHGB6	MELA	RNAi	-0.0964268	0.0402173	-2.39765	0.0234133	0.984408	18	12
PCDHGB7	MELA	RNAi	0.00381532	0.0474993	0.0803237	0.936551	0.999984	18	12
PCDHGC3	MELA	RNAi	-0.0907508	0.0518738	-1.74945	0.0911673	0.984408	18	12
PCDHGC4	MELA	RNAi	-0.00503131	0.054418	-0.0924567	0.926994	0.999984	18	12
PCDHGC5	MELA	RNAi	0.046565	0.0578069	0.805528	0.427303	0.98867	18	12
PCED1A	MELA	RNAi	0.0545053	0.0599215	0.909612	0.37335	0.98867	14	9
PCED1B	MELA	RNAi	0.0519596	0.0605936	0.85751	0.400844	0.98867	14	9
PCF11	MELA	RNAi	0.00859971	0.0771566	0.111458	0.912312	0.999984	14	9
PCGF1	MELA	RNAi	0.0080553	0.0442137	0.18219	0.856456	0.997835	24	14
PCGF2	MELA	RNAi	0.0192685	0.0448866	0.429271	0.670284	0.990266	24	14
PCGF3	MELA	RNAi	-0.0267647	0.0453415	-0.590292	0.558683	0.98867	24	14
PCGF5	MELA	RNAi	0.0472583	0.0484237	0.975934	0.33561	0.98867	24	14
PCGF6	MELA	RNAi	-0.0656099	0.0434013	-1.5117	0.139338	0.984408	24	14
PCIF1	MELA	RNAi	-0.0659707	0.0699655	-0.942902	0.356453	0.98867	14	9
PCK1	MELA	RNAi	-0.0316663	0.0279693	-1.13218	0.265255	0.98867	23	14
PCK2	MELA	RNAi	0.0135975	0.0343769	0.395543	0.694843	0.991737	23	14
PCLAF	MELA	RNAi	-0.0756085	0.0342395	-2.20823	0.0384827	0.984408	14	9
PCLO	MELA	RNAi	0.016353	0.0547064	0.298923	0.767206	0.996213	18	12
PCM1	MELA	RNAi	0.0721738	0.0566689	1.2736	0.211442	0.984408	23	13
PCMT1	MELA	RNAi	0.109471	0.0590894	1.85264	0.0745025	0.984408	18	12
PCMTD1	MELA	RNAi	0.0497688	0.0670223	0.742571	0.465968	0.98867	14	9
PCMTD2	MELA	RNAi	-0.00158275	0.0503529	-0.0314332	0.975147	0.999984	18	12
PCNA	MELA	RNAi	-0.095723	0.111464	-0.85878	0.396144	0.98867	24	14
PCNP	MELA	RNAi	-0.194081	0.0837111	-2.31846	0.0305945	0.984408	14	9
PCNT	MELA	RNAi	-0.0154381	0.0701473	-0.220082	0.827933	0.997006	14	9
PCNX1	MELA	RNAi	-0.0974418	0.061907	-1.574	0.130433	0.984408	14	9
PCNX2	MELA	RNAi	-0.145287	0.0888171	-1.6358	0.116782	0.984408	14	9
PCNX4	MELA	RNAi	-0.0152458	0.0598147	-0.254883	0.800349	0.997006	23	13
PCOLCE	MELA	RNAi	0.0507287	0.0930381	0.545246	0.589616	0.98867	19	13
PCOLCE2	MELA	RNAi	0.0623618	0.0418724	1.48933	0.145619	0.984408	23	13
PCP4	MELA	RNAi	-0.0132768	0.0442285	-0.300187	0.766986	0.996213	14	9
PCSK1	MELA	RNAi	0.108451	0.140127	0.773949	0.473947	0.98867	4	3
PCSK1N	MELA	RNAi	-0.032668	0.0341663	-0.956146	0.345557	0.98867	23	14
PCSK2	MELA	RNAi	0.0175862	0.0463264	0.379616	0.707095	0.993296	18	12
PCSK4	MELA	RNAi	-0.0932495	0.074987	-1.24354	0.223979	0.984408	18	12
PCSK5	MELA	RNAi	-0.0737914	0.0379759	-1.94311	0.0600803	0.984408	23	14
PCSK6	MELA	RNAi	0.00419709	0.0516333	0.0812864	0.935792	0.999984	18	12
PCSK7	MELA	RNAi	-0.0966175	0.0560831	-1.72276	0.0937589	0.984408	23	14
PCSK9	MELA	RNAi	-0.0269634	0.0709847	-0.379848	0.706924	0.993296	18	12
PCTP	MELA	RNAi	-0.00667451	0.0515242	-0.129541	0.897693	0.999984	23	13
PCYOX1	MELA	RNAi	0.00850484	0.0542758	0.156697	0.876608	0.998113	18	12
PCYOX1L	MELA	RNAi	0.0320007	0.0772422	0.41429	0.681818	0.991233	18	12
PCYT1A	MELA	RNAi	-0.025626	0.0423653	-0.604882	0.550128	0.98867	18	12
PCYT1B	MELA	RNAi	0.0132566	0.0450228	0.294441	0.770593	0.996213	18	12
PCYT2	MELA	RNAi	0.0919463	0.0612706	1.50066	0.144637	0.984408	18	12
PDAP1	MELA	RNAi	0.060907	0.0488556	1.24667	0.220569	0.984408	24	14
PDC	MELA	RNAi	0.256999	0.0834527	3.07958	0.00460916	0.984408	18	12
PDCD1	MELA	RNAi	0.0895917	0.0707371	1.26654	0.213452	0.984408	24	14
PDCD10	MELA	RNAi	0.0476839	0.0998394	0.477606	0.637864	0.98867	14	9
PDCD11	MELA	RNAi	-0.0261943	0.0635568	-0.412141	0.684413	0.991233	14	9
PDCD1LG2	MELA	RNAi	0.0430549	0.0501045	0.859303	0.396021	0.98867	23	14
PDCD2	MELA	RNAi	-0.0381712	0.0569584	-0.67016	0.508246	0.98867	18	12
PDCD2L	MELA	RNAi	-0.0696791	0.0540329	-1.28957	0.211223	0.984408	14	9
PDCD4	MELA	RNAi	-0.149035	0.0708527	-2.10344	0.0445377	0.984408	18	12
PDCD5	MELA	RNAi	0.0513044	0.070384	0.728921	0.474102	0.98867	14	9
PDCD6	MELA	RNAi	-0.00336563	0.0603135	-0.0558022	0.955896	0.999984	18	12
PDCD6IP	MELA	RNAi	-0.0532551	0.0504899	-1.05477	0.300548	0.98867	18	12
PDCD7	MELA	RNAi	-0.0127629	0.0679666	-0.187782	0.85285	0.997568	14	9
PDCL	MELA	RNAi	0.0333938	0.0550736	0.606349	0.548088	0.98867	24	14
PDCL2	MELA	RNAi	0.0325824	0.0529546	0.615288	0.543334	0.98867	18	12
PDCL3	MELA	RNAi	0.0825681	0.0545953	1.51237	0.141647	0.984408	18	12
PDCL3P4	MELA	RNAi	-0.0386825	0.0697413	-0.554657	0.583533	0.98867	18	12
PDE10A	MELA	RNAi	0.0140823	0.0496779	0.283473	0.778438	0.996974	24	14
PDE11A	MELA	RNAi	-0.0367078	0.0391274	-0.93816	0.354414	0.98867	24	14
PDE12	MELA	RNAi	0.0319551	0.0461952	0.691741	0.493537	0.98867	24	14
PDE1A	MELA	RNAi	0.0837731	0.0470419	1.78082	0.0836237	0.984408	23	14
PDE1B	MELA	RNAi	0.00452878	0.0366477	0.123576	0.902358	0.999984	23	14
PDE1C	MELA	RNAi	0.00367512	0.0601164	0.0611334	0.951601	0.999984	24	13
PDE2A	MELA	RNAi	-0.0102322	0.0429927	-0.237999	0.813231	0.997006	24	14
PDE3A	MELA	RNAi	-0.0277469	0.0444533	-0.624181	0.536556	0.98867	23	14
PDE3B	MELA	RNAi	-0.00613765	0.0375703	-0.163364	0.871145	0.998113	24	14
PDE4A	MELA	RNAi	0.0648689	0.0521145	1.24474	0.221271	0.984408	24	14
PDE4B	MELA	RNAi	-0.0313876	0.0480075	-0.653807	0.517509	0.98867	23	14
PDE4C	MELA	RNAi	-0.0851425	0.0532407	-1.5992	0.118517	0.984408	24	14
PDE4D	MELA	RNAi	-0.0595883	0.0364696	-1.63392	0.110993	0.984408	24	14
PDE4DIP	MELA	RNAi	-0.0411296	0.0403057	-1.02044	0.314522	0.98867	23	14
PDE5A	MELA	RNAi	-0.0102339	0.0322549	-0.317283	0.752862	0.996061	24	14
PDE6A	MELA	RNAi	0.0309172	0.0681551	0.45363	0.652818	0.98867	24	14
PDE6B	MELA	RNAi	0.0874138	0.0632964	1.38102	0.176027	0.984408	23	14
PDE6C	MELA	RNAi	-0.0128823	0.0514819	-0.25023	0.803873	0.997006	23	14
PDE6D	MELA	RNAi	-0.0298813	0.0638693	-0.467851	0.642711	0.98867	24	14
PDE6G	MELA	RNAi	0.0281596	0.0494625	0.569312	0.57268	0.98867	24	14
PDE6H	MELA	RNAi	0.0383952	0.0452031	0.849394	0.401276	0.98867	24	14
PDE7A	MELA	RNAi	-0.0863804	0.036399	-2.37315	0.0232598	0.984408	23	14
PDE7B	MELA	RNAi	-0.0590383	0.0690323	-0.855227	0.398242	0.98867	23	14
PDE8A	MELA	RNAi	-0.0563417	0.0559054	-1.00781	0.320274	0.98867	24	14
PDE8B	MELA	RNAi	-0.025285	0.0576205	-0.438819	0.663415	0.988884	24	14
PDE9A	MELA	RNAi	0.0246819	0.0602818	0.409443	0.684641	0.991233	24	14
PDF	MELA	RNAi	0.104066	0.0588662	1.76784	0.0879846	0.984408	18	12
PDGFA	MELA	RNAi	-0.00581331	0.0376641	-0.154346	0.878199	0.998113	24	14
PDGFB	MELA	RNAi	-0.0756932	0.0366044	-2.06787	0.0458961	0.984408	24	14
PDGFC	MELA	RNAi	-0.0255636	0.052704	-0.485041	0.632669	0.98867	14	9
PDGFD	MELA	RNAi	-0.0970067	0.0607891	-1.59579	0.119278	0.984408	24	14
PDGFRA	MELA	RNAi	-0.012852	0.0429108	-0.299505	0.766277	0.996213	24	14
PDGFRB	MELA	RNAi	0.0751972	0.0418365	1.79741	0.0806638	0.984408	24	14
PDGFRL	MELA	RNAi	0.0752957	0.0600842	1.25317	0.220508	0.984408	18	12
PDHA1	MELA	RNAi	-0.021824	0.0474355	-0.460078	0.648227	0.98867	24	14
PDHA2	MELA	RNAi	0.0824097	0.0524494	1.57122	0.124879	0.984408	24	14
PDHB	MELA	RNAi	-0.00114149	0.0345166	-0.0330709	0.973806	0.999984	23	14
PDHX	MELA	RNAi	-0.0217388	0.0748979	-0.290245	0.773767	0.996654	18	12
PDIA2	MELA	RNAi	-0.0292835	0.0667239	-0.438876	0.664119	0.989159	18	12
PDIA3	MELA	RNAi	0.00277663	0.0680481	0.040804	0.967684	0.999984	24	13
PDIA3P1	MELA	RNAi	-0.0938392	0.0771286	-1.21666	0.237232	0.98867	14	9
PDIA4	MELA	RNAi	-0.0839353	0.0637137	-1.31738	0.19839	0.984408	18	12
PDIA5	MELA	RNAi	0.0267219	0.0633269	0.421968	0.676271	0.991233	18	12
PDIA6	MELA	RNAi	0.070361	0.0544712	1.29171	0.207019	0.984408	18	12
PDIK1L	MELA	RNAi	-0.0688693	0.0436645	-1.57724	0.123489	0.984408	24	14
PDILT	MELA	RNAi	0.0692407	0.0616845	1.1225	0.271184	0.98867	18	12
PDK1	MELA	RNAi	-0.0119053	0.0312242	-0.381286	0.705296	0.993195	23	14
PDK2	MELA	RNAi	0.0525272	0.0678464	0.774207	0.444007	0.98867	23	14
PDK3	MELA	RNAi	0.0216396	0.0345662	0.626033	0.535243	0.98867	24	14
PDK4	MELA	RNAi	-0.0788189	0.0497502	-1.58429	0.122122	0.984408	23	14
PDLIM1	MELA	RNAi	-0.0284706	0.0610315	-0.46649	0.645668	0.98867	14	9
PDLIM2	MELA	RNAi	0.0135602	0.0876062	0.154786	0.878468	0.998113	14	9
PDLIM3	MELA	RNAi	-0.0256227	0.0692543	-0.369979	0.715103	0.993296	14	9
PDLIM4	MELA	RNAi	0.029199	0.0615705	0.474236	0.639009	0.98867	18	12
PDLIM5	MELA	RNAi	-0.0144376	0.0708231	-0.203855	0.839942	0.997006	18	12
PDLIM7	MELA	RNAi	0.114195	0.104149	1.09646	0.285292	0.98867	14	9
PDP1	MELA	RNAi	-0.0102396	0.0606492	-0.168833	0.867142	0.998113	18	12
PDP2	MELA	RNAi	0.0714411	0.0459962	1.5532	0.129124	0.984408	24	14
PDPK1	MELA	RNAi	0.0139987	0.050871	0.275181	0.784751	0.997006	24	14
PDPN	MELA	RNAi	-0.0180164	0.0456532	-0.394636	0.69544	0.991737	24	14
PDPR	MELA	RNAi	0.0500383	0.0571631	0.87536	0.388825	0.98867	18	12
PDRG1	MELA	RNAi	0.0071074	0.0510803	0.139142	0.890664	0.999984	14	9
PDS5B	MELA	RNAi	0.0949783	0.0833336	1.13974	0.264053	0.98867	18	12
PDSS1	MELA	RNAi	0.00628853	0.0625018	0.100614	0.920574	0.999984	18	12
PDSS2	MELA	RNAi	-0.0430093	0.0544294	-0.790186	0.438252	0.98867	14	9
PDXDC2P-NPIPB14P	MELA	RNAi	0.0367566	0.0589826	0.623176	0.539878	0.98867	14	9
PDXK	MELA	RNAi	-0.0078526	0.0335279	-0.234211	0.816186	0.997006	23	14
PDXP	MELA	RNAi	0.0269137	0.0535306	0.502773	0.619056	0.98867	18	12
PDYN	MELA	RNAi	0.182185	0.0729563	2.49717	0.0186717	0.984408	18	12
PDZD11	MELA	RNAi	0.0231077	0.0523237	0.44163	0.663271	0.988842	14	9
PDZD2	MELA	RNAi	0.113185	0.086139	1.31398	0.203027	0.984408	14	9
PDZD4	MELA	RNAi	0.032923	0.0441603	0.745534	0.464212	0.98867	14	9
PDZD7	MELA	RNAi	-0.023456	0.100141	-0.23423	0.817075	0.997006	14	9
PDZD8	MELA	RNAi	0.0844523	0.0613858	1.37576	0.177636	0.984408	24	13
PDZD9	MELA	RNAi	0.0195596	0.0818267	0.239036	0.813395	0.997006	14	9
PDZK1	MELA	RNAi	-0.0356266	0.0334586	-1.0648	0.296065	0.98867	18	12
PDZK1IP1	MELA	RNAi	0.0403909	0.0346703	1.165	0.25168	0.98867	24	14
PDZK1P1	MELA	RNAi	0.0111314	0.0355834	0.312825	0.756732	0.996213	18	12
PDZRN3	MELA	RNAi	0.14087	0.0707008	1.99248	0.0594768	0.984408	14	9
PDZRN4	MELA	RNAi	0.0175543	0.0435737	0.402865	0.689498	0.991368	24	13
PEA15	MELA	RNAi	0.0329586	0.124507	0.264714	0.79274	0.997006	24	14
PEAK1	MELA	RNAi	0.0607906	0.0629341	0.965942	0.340701	0.98867	23	14
PEBP1	MELA	RNAi	0.0478159	0.041533	1.15127	0.257209	0.98867	24	14
PEBP4	MELA	RNAi	-0.0625283	0.067642	-0.924402	0.363176	0.98867	18	12
PECAM1	MELA	RNAi	0.0427821	0.0523758	0.81683	0.419398	0.98867	24	14
PECR	MELA	RNAi	-0.0537	0.0429856	-1.24926	0.219633	0.984408	24	14
PEF1	MELA	RNAi	-0.0549722	0.0603846	-0.910368	0.370399	0.98867	18	12
PEG3	MELA	RNAi	-0.124923	0.0659348	-1.89465	0.0661934	0.984408	24	14
PELI1	MELA	RNAi	0.0619397	0.0574891	1.07742	0.293516	0.98867	14	9
PELI2	MELA	RNAi	-0.0185118	0.0578701	-0.319885	0.752217	0.996061	14	9
PELI3	MELA	RNAi	0.112029	0.0586393	1.91048	0.0698216	0.984408	14	9
PELO	MELA	RNAi	-0.0124938	0.0487131	-0.256477	0.800078	0.997006	14	9
PELP1	MELA	RNAi	0.0547062	0.0759408	0.72038	0.476075	0.98867	24	13
PEMT	MELA	RNAi	-0.022211	0.059121	-0.375687	0.709355	0.993296	24	14
PENK	MELA	RNAi	-0.0384948	0.0581603	-0.661874	0.51525	0.98867	14	9
PEPD	MELA	RNAi	-0.0450941	0.0540576	-0.834186	0.411237	0.98867	18	12
PER1	MELA	RNAi	-0.0285353	0.0426873	-0.668474	0.508095	0.98867	24	14
PER2	MELA	RNAi	0.0323733	0.0314594	1.02905	0.31032	0.98867	24	14
PER3	MELA	RNAi	0.0195239	0.0795098	0.245553	0.807462	0.997006	23	14
PERP	MELA	RNAi	-0.0571857	0.0779374	-0.733738	0.471221	0.98867	14	9
PES1	MELA	RNAi	0.0472	0.119711	0.394283	0.697347	0.991737	14	9
PEX1	MELA	RNAi	-0.0652069	0.0486884	-1.33927	0.189115	0.984408	23	14
PEX10	MELA	RNAi	-0.0252429	0.0483297	-0.522307	0.604656	0.98867	24	14
PEX11A	MELA	RNAi	0.027099	0.0429686	0.630671	0.53506	0.98867	14	9
PEX11B	MELA	RNAi	-0.0706652	0.0522012	-1.35371	0.186656	0.984408	18	12
PEX12	MELA	RNAi	-0.0660012	0.0657381	-1.004	0.323975	0.98867	18	12
PEX13	MELA	RNAi	0.0389574	0.0605051	0.64387	0.523741	0.98867	24	14
PEX14	MELA	RNAi	0.00459534	0.0563353	0.0815711	0.935452	0.999984	24	13
PEX16	MELA	RNAi	0.0460123	0.0609414	0.755025	0.458619	0.98867	14	9
PEX19	MELA	RNAi	-0.0236185	0.0646533	-0.36531	0.717018	0.993296	24	14
PEX2	MELA	RNAi	0.018242	0.066597	0.273916	0.78616	0.997006	18	12
PEX26	MELA	RNAi	0.200529	0.0609869	3.28806	0.00350616	0.984408	14	9
PEX3	MELA	RNAi	0.156716	0.0571553	2.74194	0.0105235	0.984408	18	12
PEX5	MELA	RNAi	-0.0498339	0.0473428	-1.05262	0.299531	0.98867	24	14
PEX5L	MELA	RNAi	0.0218241	0.0770874	0.283108	0.779866	0.997006	14	9
PEX6	MELA	RNAi	-0.0450061	0.0677273	-0.664519	0.51084	0.98867	23	13
PEX7	MELA	RNAi	-0.0115724	0.0513391	-0.225411	0.822971	0.997006	24	13
PF4	MELA	RNAi	0.049678	0.0688841	0.721182	0.476776	0.98867	18	12
PF4V1	MELA	RNAi	0.0461082	0.0797228	0.578356	0.569175	0.98867	14	9
PFAS	MELA	RNAi	0.0494863	0.0631513	0.783614	0.439845	0.98867	18	12
PFDN1	MELA	RNAi	-0.0782923	0.104115	-0.751978	0.45834	0.98867	18	12
PFDN2	MELA	RNAi	-0.0137732	0.0935079	-0.147294	0.884305	0.999418	14	9
PFDN4	MELA	RNAi	0.0221699	0.0590465	0.375466	0.70958	0.993296	24	13
PFDN5	MELA	RNAi	-0.0984107	0.0479675	-2.05161	0.0475364	0.984408	24	14
PFDN6	MELA	RNAi	-0.0104159	0.0492826	-0.21135	0.834145	0.997006	18	12
PFKFB1	MELA	RNAi	0.0111042	0.0450634	0.246413	0.806762	0.997006	24	14
PFKFB2	MELA	RNAi	0.0226904	0.0373603	0.60734	0.547546	0.98867	23	14
PFKFB3	MELA	RNAi	0.023373	0.0482103	0.484813	0.63083	0.98867	23	14
PFKFB4	MELA	RNAi	-0.0675313	0.0422759	-1.5974	0.118919	0.984408	24	14
PFKL	MELA	RNAi	0.0227439	0.0308808	0.736506	0.466195	0.98867	24	14
PFKM	MELA	RNAi	0.0153294	0.0472326	0.32455	0.7474	0.996061	24	14
PFKP	MELA	RNAi	0.0334132	0.0330744	1.01025	0.319311	0.98867	23	14
PFN1	MELA	RNAi	0.0672092	0.0973178	0.690616	0.495493	0.98867	18	12
PFN2	MELA	RNAi	0.0316819	0.0829763	0.381819	0.705478	0.993195	18	12
PFN4	MELA	RNAi	-0.0274808	0.049652	-0.553468	0.583364	0.98867	24	14
PGA3	MELA	RNAi	-0.0375375	0.0555769	-0.675415	0.504953	0.98867	18	12
PGA4	MELA	RNAi	-0.0600644	0.0451033	-1.33171	0.193697	0.984408	18	12
PGA5	MELA	RNAi	0.0538616	0.0444545	1.21161	0.235787	0.98867	18	12
PGAM1	MELA	RNAi	0.0356215	0.0451352	0.789217	0.435152	0.98867	24	14
PGAM1P5	MELA	RNAi	-0.0337976	0.0502565	-0.672502	0.505558	0.98867	24	14
PGAM2	MELA	RNAi	0.0505154	0.0379176	1.33224	0.191153	0.984408	24	14
PGAM4	MELA	RNAi	0.00945722	0.0613602	0.154126	0.878371	0.998113	24	14
PGAM5	MELA	RNAi	0.0212372	0.0570439	0.372296	0.712206	0.993296	20	13
PGAP1	MELA	RNAi	0.0279172	0.0607483	0.459554	0.649384	0.98867	18	12
PGAP2	MELA	RNAi	0.0395618	0.0536618	0.737243	0.467108	0.98867	18	12
PGAP3	MELA	RNAi	0.0362071	0.0577056	0.627445	0.534559	0.98867	23	13
PGBD1	MELA	RNAi	-0.0101455	0.0433921	-0.233811	0.816833	0.997006	18	12
PGBD2	MELA	RNAi	0.0435036	0.071383	0.60944	0.548771	0.98867	14	9
PGBD3	MELA	RNAi	0.00823603	0.0733153	0.112337	0.911358	0.999984	18	12
PGBD4	MELA	RNAi	0.0154036	0.0508714	0.302796	0.765025	0.996213	14	9
PGBD5	MELA	RNAi	0.0393064	0.03347	1.17438	0.248173	0.98867	24	13
PGC	MELA	RNAi	0.0183931	0.0440798	0.417267	0.678961	0.991233	24	14
PGD	MELA	RNAi	-0.0363907	0.10348	-0.351668	0.72772	0.994647	18	12
PGF	MELA	RNAi	-0.133536	0.0703501	-1.89816	0.0680274	0.984408	18	12
PGGT1B	MELA	RNAi	0.0228731	0.0432062	0.529394	0.602084	0.98867	14	9
PGK1	MELA	RNAi	-0.00576292	0.0547489	-0.105261	0.916753	0.999984	24	14
PGK2	MELA	RNAi	-0.0668788	0.0523203	-1.27826	0.209571	0.984408	23	14
PGLS	MELA	RNAi	-0.129211	0.0681201	-1.89681	0.0682123	0.984408	18	12
PGLYRP2	MELA	RNAi	0.0269635	0.0607506	0.443839	0.660242	0.98867	20	13
PGLYRP3	MELA	RNAi	-0.0139477	0.0647379	-0.215448	0.83098	0.997006	18	12
PGM1	MELA	RNAi	0.0586997	0.0564463	1.03992	0.305311	0.98867	24	14
PGM2	MELA	RNAi	-0.0410552	0.0605544	-0.677989	0.503343	0.98867	18	12
PGM2L1	MELA	RNAi	-0.0266537	0.0728561	-0.36584	0.717234	0.993296	18	12
PGM3	MELA	RNAi	0.0290661	0.0568842	0.510969	0.613378	0.98867	18	12
PGM5	MELA	RNAi	-0.025443	0.0396884	-0.641069	0.525538	0.98867	24	14
PGM5P2	MELA	RNAi	-0.0162843	0.0508053	-0.320524	0.750424	0.996061	24	14
PGM5P4	MELA	RNAi	0.0405749	0.0371204	1.09306	0.283682	0.98867	18	12
PGP	MELA	RNAi	0.0335805	0.0727203	0.461776	0.647809	0.98867	18	12
PGPEP1	MELA	RNAi	-0.0252587	0.0472632	-0.534427	0.597265	0.98867	18	12
PGR	MELA	RNAi	-0.020273	0.0489283	-0.41434	0.681083	0.991233	24	14
PGRMC1	MELA	RNAi	-0.021051	0.045733	-0.460302	0.648146	0.98867	23	14
PGRMC2	MELA	RNAi	0.0729326	0.0465176	1.56785	0.128149	0.984408	18	12
PGS1	MELA	RNAi	-0.0383989	0.0590511	-0.650266	0.520821	0.98867	18	12
PHACTR1	MELA	RNAi	0.0370262	0.039488	0.937657	0.354669	0.98867	24	14
PHACTR2	MELA	RNAi	0.0940294	0.0754141	1.24684	0.222786	0.984408	18	12
PHACTR3	MELA	RNAi	-0.0155762	0.0440354	-0.353719	0.726199	0.994647	18	12
PHACTR4	MELA	RNAi	-0.0837746	0.0403114	-2.07819	0.044881	0.984408	24	14
PHB	MELA	RNAi	0.0324354	0.0706472	0.459118	0.64891	0.98867	24	14
PHB2	MELA	RNAi	0.0298824	0.0723376	0.413097	0.681986	0.991233	24	14
PHC1	MELA	RNAi	-0.0276057	0.0452709	-0.609789	0.54594	0.98867	24	13
PHC2	MELA	RNAi	0.0140949	0.0396404	0.355569	0.724298	0.994297	24	13
PHC3	MELA	RNAi	-0.00703487	0.0388114	-0.181258	0.857211	0.997835	24	13
PHEX	MELA	RNAi	-0.155474	0.0704462	-2.20699	0.0356816	0.984408	18	12
PHF1	MELA	RNAi	-0.0124381	0.0418917	-0.29691	0.768242	0.996213	24	14
PHF10	MELA	RNAi	-0.01303	0.0489261	-0.26632	0.791513	0.997006	24	14
PHF11	MELA	RNAi	0.0019278	0.0722535	0.0266811	0.978861	0.999984	24	14
PHF12	MELA	RNAi	0.0112766	0.0547827	0.205843	0.838073	0.997006	24	14
PHF13	MELA	RNAi	0.0125923	0.0541837	0.2324	0.817543	0.997006	24	14
PHF14	MELA	RNAi	-0.0521778	0.034985	-1.49143	0.144559	0.984408	24	14
PHF19	MELA	RNAi	-0.00428614	0.0561703	-0.0763061	0.939598	0.999984	24	14
PHF2	MELA	RNAi	0.053016	0.0390188	1.35873	0.182685	0.984408	24	14
PHF20	MELA	RNAi	0.0272471	0.0428452	0.635943	0.528836	0.98867	24	14
PHF20L1	MELA	RNAi	0.014453	0.0403382	0.358297	0.722273	0.994052	24	13
PHF21A	MELA	RNAi	0.168744	0.0567994	2.97088	0.00526249	0.984408	24	14
PHF21B	MELA	RNAi	0.0452047	0.0368666	1.22617	0.228095	0.984408	24	14
PHF23	MELA	RNAi	0.0986442	0.0337567	2.92221	0.00597131	0.984408	24	14
PHF3	MELA	RNAi	0.0492419	0.0508369	0.968625	0.339195	0.98867	24	14
PHF5A	MELA	RNAi	0.0944197	0.0998823	0.945309	0.350803	0.98867	24	14
PHF6	MELA	RNAi	0.0287333	0.0529958	0.542181	0.591035	0.98867	24	14
PHF7	MELA	RNAi	-0.0045676	0.0504929	-0.0904603	0.928423	0.999984	24	14
PHF8	MELA	RNAi	0.0740858	0.0471222	1.57221	0.1249	0.984408	24	13
PHGDH	MELA	RNAi	0.0451533	0.0543106	0.831389	0.411234	0.98867	24	14
PHIP	MELA	RNAi	0.00515286	0.0464054	0.11104	0.912219	0.999984	24	13
PHKA1	MELA	RNAi	-0.0442135	0.0396437	-1.11527	0.272124	0.98867	24	14
PHKA2	MELA	RNAi	-0.0496144	0.0303244	-1.63612	0.110777	0.984408	23	14
PHKB	MELA	RNAi	-0.00759305	0.0342371	-0.221778	0.82574	0.997006	24	14
PHKG1	MELA	RNAi	0.0168505	0.0375261	0.449034	0.656175	0.98867	23	14
PHKG2	MELA	RNAi	0.0399029	0.0453187	0.880496	0.384597	0.98867	23	14
PHLDA1	MELA	RNAi	-0.0195366	0.0632888	-0.308691	0.760598	0.996213	14	9
PHLDA2	MELA	RNAi	0.051115	0.0567021	0.901466	0.373502	0.98867	24	13
PHLDA3	MELA	RNAi	0.0866922	0.0613303	1.41353	0.172153	0.984408	14	9
PHLDB1	MELA	RNAi	0.0151235	0.0583607	0.259138	0.798052	0.997006	14	9
PHLDB2	MELA	RNAi	-0.00259468	0.0748114	-0.0346829	0.97266	0.999984	14	9
PHLPP1	MELA	RNAi	-0.0170286	0.03594	-0.473805	0.6385	0.98867	24	14
PHLPP2	MELA	RNAi	0.0689327	0.0372044	1.85281	0.0723567	0.984408	23	14
PHOSPHO1	MELA	RNAi	-0.0395157	0.0447105	-0.883814	0.384323	0.98867	18	12
PHOSPHO2	MELA	RNAi	-0.0214703	0.0662327	-0.324165	0.74902	0.996061	14	9
PHOSPHO2-KLHL23&KLHL23	MELA	RNAi	-0.0575903	0.0408767	-1.40888	0.167694	0.984408	23	14
PHOX2A	MELA	RNAi	0.0164376	0.0424897	0.386861	0.701137	0.992891	24	14
PHOX2B	MELA	RNAi	-0.0202375	0.0543853	-0.372114	0.71199	0.993296	24	14
PHPT1	MELA	RNAi	-0.0244051	0.0408986	-0.596722	0.555488	0.98867	18	12
PHRF1	MELA	RNAi	0.00256404	0.0289717	0.0885017	0.929968	0.999984	24	14
PHTF1	MELA	RNAi	-0.00829181	0.0404126	-0.205179	0.838588	0.997006	24	14
PHTF2	MELA	RNAi	0.0574585	0.0419965	1.36818	0.182137	0.984408	18	12
PHYH	MELA	RNAi	0.0047904	0.0386326	0.123999	0.902006	0.999984	24	14
PHYHD1	MELA	RNAi	0.0742449	0.049596	1.49699	0.143112	0.984408	24	14
PHYHIP	MELA	RNAi	0.0705964	0.0607823	1.16146	0.258485	0.98867	14	9
PHYHIPL	MELA	RNAi	0.103718	0.0604625	1.71541	0.100989	0.984408	14	9
PHYKPL	MELA	RNAi	-0.0365373	0.0438075	-0.834043	0.409913	0.98867	24	13
PI15	MELA	RNAi	0.0248487	0.0848563	0.292832	0.772524	0.996213	14	9
PI16	MELA	RNAi	0.0242865	0.0597255	0.406635	0.68839	0.991233	14	9
PI3	MELA	RNAi	0.0971793	0.0878547	1.10614	0.278081	0.98867	18	12
PI4K2A	MELA	RNAi	0.0337425	0.0477772	0.706248	0.48458	0.98867	24	14
PI4K2B	MELA	RNAi	-0.0235349	0.0364631	-0.645444	0.522733	0.98867	24	14
PI4KA	MELA	RNAi	-0.0324694	0.0525316	-0.618093	0.540405	0.98867	24	14
PI4KAP1	MELA	RNAi	0.0780242	0.0709159	1.10024	0.278532	0.98867	24	14
PI4KAP2	MELA	RNAi	-0.0324558	0.0574273	-0.565162	0.575469	0.98867	24	14
PI4KB	MELA	RNAi	-0.0468833	0.0665361	-0.70463	0.485574	0.98867	24	14
PIAS1	MELA	RNAi	0.00758845	0.0423957	0.178991	0.858948	0.997835	24	14
PIAS2	MELA	RNAi	0.00902099	0.0577407	0.156233	0.87697	0.998113	18	12
PIAS3	MELA	RNAi	0.0242572	0.0557438	0.435156	0.666785	0.989759	18	12
PIAS4	MELA	RNAi	0.00270713	0.0358684	0.0754739	0.940267	0.999984	23	14
PICALM	MELA	RNAi	0.0205822	0.0516071	0.398825	0.692516	0.991584	23	13
PICK1	MELA	RNAi	-0.105108	0.0581648	-1.80708	0.0815074	0.984408	18	12
PID1	MELA	RNAi	-0.00197693	0.0756544	-0.0261311	0.9794	0.999984	14	9
PIDD1	MELA	RNAi	0.0278266	0.0552447	0.503698	0.617722	0.98867	23	13
PIEZO1	MELA	RNAi	0.131018	0.0439231	2.9829	0.00709346	0.984408	14	9
PIEZO2	MELA	RNAi	0.0970543	0.0782599	1.24015	0.228597	0.984408	14	9
PIGA	MELA	RNAi	-0.086223	0.0715213	-1.20556	0.238078	0.98867	18	12
PIGB	MELA	RNAi	-0.00351092	0.0622557	-0.0563952	0.955348	0.999984	24	13
PIGC	MELA	RNAi	0.0804663	0.0606851	1.32596	0.199094	0.984408	14	9
PIGF	MELA	RNAi	0.1199	0.0512992	2.33726	0.0252729	0.984408	24	13
PIGG	MELA	RNAi	-0.0472804	0.0509469	-0.928034	0.359932	0.98867	23	13
PIGH	MELA	RNAi	0.135104	0.0583206	2.31657	0.0307159	0.984408	14	9
PIGK	MELA	RNAi	-0.00427092	0.0620597	-0.0688195	0.945514	0.999984	24	14
PIGM	MELA	RNAi	0.0407168	0.0439362	0.926726	0.364598	0.98867	14	9
PIGN	MELA	RNAi	0.0797716	0.0749055	1.06496	0.298985	0.98867	14	9
PIGO	MELA	RNAi	0.0370688	0.0482693	0.767957	0.448941	0.98867	18	12
PIGP	MELA	RNAi	0.0201577	0.0803252	0.250952	0.804291	0.997006	14	9
PIGR	MELA	RNAi	-0.0114967	0.0544245	-0.211242	0.833924	0.997006	23	14
PIGS	MELA	RNAi	-0.0232269	0.0671608	-0.34584	0.731533	0.994647	24	13
PIGT	MELA	RNAi	0.13575	0.062309	2.17865	0.0408939	0.984408	14	9
PIGU	MELA	RNAi	-0.0417114	0.0526559	-0.792151	0.433765	0.98867	23	13
PIGV	MELA	RNAi	-0.0679988	0.105122	-0.646857	0.524732	0.98867	14	9
PIGX	MELA	RNAi	0.0270292	0.0330802	0.817083	0.41957	0.98867	23	13
PIGZ	MELA	RNAi	0.0210254	0.0506877	0.414802	0.680818	0.991233	23	14
PIH1D2	MELA	RNAi	0.0285225	0.093647	0.304574	0.763688	0.996213	14	9
PIK3AP1	MELA	RNAi	-0.0850354	0.0577787	-1.47174	0.152242	0.984408	18	12
PIK3C2A	MELA	RNAi	0.0399267	0.0385447	1.03586	0.307178	0.98867	24	14
PIK3C2B	MELA	RNAi	0.0118719	0.0439838	0.269915	0.788767	0.997006	24	14
PIK3C2G	MELA	RNAi	-0.0115957	0.0412055	-0.28141	0.780053	0.997006	23	14
PIK3C3	MELA	RNAi	0.0457246	0.0617672	0.740272	0.463936	0.98867	24	14
PIK3CA	MELA	RNAi	-0.0367532	0.0441062	-0.833289	0.410177	0.98867	24	14
PIK3CB	MELA	RNAi	-0.123207	0.0558378	-2.20652	0.0338123	0.984408	24	14
PIK3CG	MELA	RNAi	0.0263329	0.0565139	0.465954	0.644135	0.98867	23	14
PIK3R1	MELA	RNAi	-0.00393742	0.0517284	-0.0761172	0.939759	0.999984	23	14
PIK3R2	MELA	RNAi	-0.00452398	0.0493553	-0.0916615	0.927475	0.999984	24	14
PIK3R3	MELA	RNAi	0.00196815	0.0357212	0.0550976	0.956365	0.999984	24	14
PIK3R4	MELA	RNAi	0.0204281	0.0446678	0.457333	0.65018	0.98867	24	14
PIK3R5	MELA	RNAi	-0.115797	0.0826779	-1.40058	0.169901	0.984408	24	14
PIK3R6	MELA	RNAi	-0.0143834	0.0539146	-0.266781	0.791593	0.997006	18	12
PIKFYVE	MELA	RNAi	0.0789113	0.0443877	1.77778	0.084131	0.984408	24	13
PILRA	MELA	RNAi	0.0213866	0.0406859	0.525652	0.602444	0.98867	23	14
PILRB	MELA	RNAi	-0.0366472	0.0288806	-1.26892	0.212843	0.984408	23	14
PIM1	MELA	RNAi	-0.00903629	0.0293381	-0.308005	0.759854	0.996213	24	14
PIM2	MELA	RNAi	0.0110373	0.0638711	0.172806	0.863799	0.99804	23	14
PIMREG	MELA	RNAi	0.00128104	0.0830518	0.0154246	0.987803	0.999984	18	12
PIN1	MELA	RNAi	-0.0289168	0.052438	-0.551447	0.585702	0.98867	18	12
PIN1P1	MELA	RNAi	0.0306907	0.0766804	0.400241	0.692016	0.991584	18	12
PIN4	MELA	RNAi	0.00247357	0.0476345	0.0519282	0.958955	0.999984	18	12
PINK1	MELA	RNAi	0.0672504	0.0480481	1.39965	0.170178	0.984408	24	14
PINX1	MELA	RNAi	-0.119598	0.0780561	-1.5322	0.1404	0.984408	14	9
PIP	MELA	RNAi	0.0190399	0.048968	0.388825	0.70132	0.992891	14	9
PIP4K2A	MELA	RNAi	-0.0898218	0.0588668	-1.52585	0.135787	0.984408	24	14
PIP4K2B	MELA	RNAi	-0.041123	0.039215	-1.04866	0.301525	0.98867	23	14
PIP4K2C	MELA	RNAi	0.0327379	0.0289419	1.13116	0.265468	0.98867	24	14
PIP5K1A	MELA	RNAi	0.120003	0.0373639	3.21175	0.00277791	0.984408	24	14
PIP5K1B	MELA	RNAi	-0.0647404	0.0432451	-1.49706	0.143343	0.984408	23	14
PIP5K1C	MELA	RNAi	0.00822541	0.0359829	0.228592	0.820479	0.997006	24	14
PIP5K1P1	MELA	RNAi	-0.0268252	0.0808446	-0.331812	0.742264	0.996061	20	13
PIP5KL1	MELA	RNAi	-0.0165732	0.0320822	-0.516585	0.608605	0.98867	24	14
PIPOX	MELA	RNAi	-0.0026836	0.0716584	-0.0374499	0.970333	0.999984	24	14
PIPSL	MELA	RNAi	-0.0511022	0.0493751	-1.03498	0.307581	0.98867	24	14
PIR	MELA	RNAi	-0.0396894	0.0759723	-0.522419	0.605488	0.98867	18	12
PIR-FIGF	MELA	RNAi	0.00380141	0.0729865	0.0520837	0.958832	0.999984	18	12
PITPNA	MELA	RNAi	-0.0729857	0.053419	-1.36629	0.182722	0.984408	18	12
PITPNB	MELA	RNAi	-0.0244207	0.0445605	-0.548036	0.589446	0.98867	14	9
PITPNC1	MELA	RNAi	0.0293812	0.0621592	0.472676	0.639297	0.98867	24	14
PITPNM1	MELA	RNAi	0.0247079	0.0668727	0.369476	0.714552	0.993296	18	12
PITPNM2	MELA	RNAi	0.0331298	0.0430301	0.769921	0.44637	0.98867	24	14
PITPNM3	MELA	RNAi	0.0858884	0.0445886	1.92624	0.0642817	0.984408	18	12
PITRM1	MELA	RNAi	0.00366897	0.0595482	0.0616135	0.951308	0.999984	18	12
PITX1	MELA	RNAi	-0.0805983	0.0535902	-1.50397	0.141311	0.984408	24	14
PITX2	MELA	RNAi	-0.00859615	0.0451761	-0.190281	0.850158	0.997416	24	14
PITX3	MELA	RNAi	0.0915436	0.051156	1.7895	0.08195	0.984408	24	14
PIWIL1	MELA	RNAi	0.0775218	0.0513951	1.50835	0.142667	0.984408	18	12
PIWIL2	MELA	RNAi	0.013511	0.067329	0.200672	0.842406	0.997167	18	12
PIWIL3	MELA	RNAi	-0.223945	0.102935	-2.17559	0.0411511	0.984408	14	9
PIWIL4	MELA	RNAi	-0.0456437	0.0675063	-0.67614	0.506331	0.98867	14	9
PJA1	MELA	RNAi	-0.050225	0.0630971	-0.795997	0.432731	0.98867	18	12
PJA2	MELA	RNAi	0.0186824	0.0656144	0.28473	0.777946	0.996974	18	12
PKD1	MELA	RNAi	0.0693216	0.0597033	1.1611	0.253241	0.98867	24	14
PKD1L2	MELA	RNAi	-0.0164179	0.0481821	-0.340747	0.735274	0.994647	24	14
PKD1L3	MELA	RNAi	-0.00741083	0.0509392	-0.145484	0.885716	0.999497	14	9
PKD1P1	MELA	RNAi	0.0446731	0.0574764	0.777243	0.442093	0.98867	24	14
PKD1P3-NPIPA1&PKD1P4-NPIPA8	MELA	RNAi	-0.0155065	0.0700236	-0.221447	0.825995	0.997006	24	14
PKD1P5-LOC105376752	MELA	RNAi	-0.0229118	0.0591008	-0.387673	0.70054	0.992891	24	14
PKD1P6-NPIPP1	MELA	RNAi	-0.0911908	0.0578214	-1.57711	0.123767	0.984408	24	13
PKD2	MELA	RNAi	0.0170423	0.0484158	0.351999	0.727474	0.994647	18	12
PKD2L1	MELA	RNAi	-0.0106775	0.0589303	-0.181188	0.857525	0.997835	18	12
PKD2L2	MELA	RNAi	0.068132	0.0694439	0.981109	0.334941	0.98867	18	12
PKDCC	MELA	RNAi	-0.00161125	0.0546005	-0.0295097	0.976626	0.999984	23	14
PKDREJ	MELA	RNAi	-0.0110127	0.0460338	-0.23923	0.81267	0.997006	18	12
PKHD1	MELA	RNAi	0.0923422	0.0397183	2.32493	0.0258296	0.984408	24	14
PKHD1L1	MELA	RNAi	-0.0295745	0.0484908	-0.6099	0.545868	0.98867	24	13
PKIA	MELA	RNAi	0.0341062	0.067153	0.507888	0.61463	0.98867	24	14
PKIB	MELA	RNAi	-0.0201272	0.0503597	-0.399669	0.692433	0.991584	18	12
PKIG	MELA	RNAi	0.0531265	0.0817277	0.650042	0.520963	0.98867	18	12
PKLR	MELA	RNAi	-0.00648179	0.0349334	-0.185547	0.853841	0.997568	24	14
PKM	MELA	RNAi	-0.061482	0.0653315	-0.941076	0.352938	0.98867	24	14
PKMYT1	MELA	RNAi	-0.0771143	0.0282803	-2.72679	0.00981909	0.984408	24	14
PKN1	MELA	RNAi	0.0027019	0.0561783	0.0480951	0.961906	0.999984	24	14
PKN2	MELA	RNAi	-0.0536381	0.062085	-0.863946	0.393337	0.98867	24	14
PKN3	MELA	RNAi	-0.0189279	0.0402113	-0.470711	0.640687	0.98867	24	14
PKNOX1	MELA	RNAi	0.0621533	0.0428949	1.44897	0.158455	0.984408	18	12
PKNOX2	MELA	RNAi	0.00254818	0.0377648	0.067475	0.946577	0.999984	24	14
PKP1	MELA	RNAi	0.0124295	0.0329889	0.37678	0.708679	0.993296	23	13
PKP2	MELA	RNAi	0.00514706	0.0465596	0.110548	0.912606	0.999984	24	13
PKP3	MELA	RNAi	-0.0234798	0.0493561	-0.475722	0.637228	0.98867	24	13
PKP4	MELA	RNAi	-0.0201783	0.0520819	-0.387434	0.700781	0.992891	24	13
PLA1A	MELA	RNAi	-0.0352354	0.062343	-0.565186	0.576448	0.98867	18	12
PLA2G10	MELA	RNAi	-0.0555625	0.0566389	-0.980995	0.334996	0.98867	18	12
PLA2G12A	MELA	RNAi	0.0271743	0.0490956	0.553499	0.584315	0.98867	18	12
PLA2G12B	MELA	RNAi	0.0318759	0.0678257	0.469969	0.642017	0.98867	18	12
PLA2G15	MELA	RNAi	0.0444021	0.0525529	0.844904	0.405327	0.98867	18	12
PLA2G16	MELA	RNAi	-0.0367464	0.0626534	-0.586503	0.56379	0.98867	14	9
PLA2G1B	MELA	RNAi	-0.0715326	0.0893708	-0.800403	0.430217	0.98867	18	12
PLA2G2A	MELA	RNAi	-0.0411988	0.055791	-0.738448	0.466387	0.98867	18	12
PLA2G2D	MELA	RNAi	0.00991277	0.0840701	0.117911	0.90698	0.999984	18	12
PLA2G2E	MELA	RNAi	-0.023194	0.0680914	-0.34063	0.735924	0.994647	18	12
PLA2G2F	MELA	RNAi	-0.0720252	0.0639556	-1.12618	0.269651	0.98867	18	12
PLA2G3	MELA	RNAi	-0.0444365	0.0481941	-0.922034	0.364388	0.98867	18	12
PLA2G4A	MELA	RNAi	-0.044963	0.0555495	-0.809422	0.425098	0.98867	18	12
PLA2G4B	MELA	RNAi	-0.0471441	0.0522388	-0.902472	0.372805	0.98867	24	14
PLA2G4C	MELA	RNAi	0.0121342	0.0602595	0.201366	0.841868	0.997167	18	12
PLA2G4D	MELA	RNAi	-0.028056	0.0559812	-0.501168	0.62017	0.98867	18	12
PLA2G4E	MELA	RNAi	-0.0269565	0.0375697	-0.717506	0.480968	0.98867	14	9
PLA2G5	MELA	RNAi	0.0250146	0.0679453	0.368158	0.715524	0.993296	18	12
PLA2G6	MELA	RNAi	0.0567556	0.07151	0.793674	0.432734	0.98867	23	14
PLA2G7	MELA	RNAi	-0.0444873	0.0487816	-0.911969	0.36957	0.98867	18	12
PLA2R1	MELA	RNAi	0.119186	0.0573148	2.07949	0.0468462	0.984408	18	12
PLAA	MELA	RNAi	0.132954	0.0433623	3.06612	0.00409847	0.984408	24	14
PLAC1	MELA	RNAi	0.0462755	0.0467251	0.990379	0.333264	0.98867	14	9
PLAC4	MELA	RNAi	0.00309352	0.0657859	0.047024	0.962938	0.999984	14	9
PLAC8	MELA	RNAi	-0.0819455	0.0713099	-1.14915	0.263416	0.98867	14	9
PLAC8L1	MELA	RNAi	0.0370929	0.0646935	0.573364	0.572488	0.98867	14	9
PLAC9	MELA	RNAi	-0.00179129	0.0524346	-0.0341622	0.972974	0.999984	19	13
PLAG1	MELA	RNAi	0.00947378	0.0489949	0.193362	0.847762	0.997357	24	14
PLAGL1	MELA	RNAi	-0.077968	0.0617372	-1.2629	0.21704	0.984408	18	12
PLAGL2	MELA	RNAi	-0.0286693	0.0416032	-0.689114	0.495169	0.98867	24	14
PLAT	MELA	RNAi	0.0459224	0.0643859	0.713237	0.480297	0.98867	24	14
PLAU	MELA	RNAi	-0.0245197	0.0457463	-0.535993	0.59526	0.98867	24	14
PLAUR	MELA	RNAi	-0.00438792	0.0600312	-0.0730939	0.942136	0.999984	24	14
PLB1	MELA	RNAi	-0.0513787	0.0688634	-0.746096	0.46388	0.98867	14	9
PLBD1	MELA	RNAi	0.0446518	0.0447001	0.998919	0.329206	0.98867	14	9
PLBD2	MELA	RNAi	0.0834281	0.0541471	1.54077	0.1346	0.984408	18	12
PLCB1	MELA	RNAi	0.0719005	0.0889414	0.808403	0.425674	0.98867	18	12
PLCB2	MELA	RNAi	0.0915387	0.0465017	1.9685	0.0589825	0.984408	18	12
PLCB3	MELA	RNAi	0.0314407	0.0567588	0.553936	0.583047	0.98867	24	14
PLCB4	MELA	RNAi	0.16263	0.0550322	2.95518	0.00627419	0.984408	18	12
PLCD1	MELA	RNAi	0.128549	0.0515877	2.49185	0.0189009	0.984408	18	12
PLCD3	MELA	RNAi	0.00227726	0.0743223	0.0306404	0.975774	0.999984	18	12
PLCD4	MELA	RNAi	0.0984225	0.0669472	1.47015	0.152669	0.984408	18	12
PLCE1	MELA	RNAi	-0.0711637	0.0371666	-1.91472	0.0635009	0.984408	24	14
PLCG1	MELA	RNAi	0.0420993	0.0482329	0.872834	0.388538	0.98867	24	14
PLCG2	MELA	RNAi	-0.0362436	0.05868	-0.617647	0.540696	0.98867	24	14
PLCH1	MELA	RNAi	-0.0461729	0.0542072	-0.851786	0.40156	0.98867	18	12
PLCH2	MELA	RNAi	0.0118719	0.0523048	0.226976	0.822092	0.997006	18	12
PLCL1	MELA	RNAi	0.0367598	0.0522147	0.704012	0.48724	0.98867	18	12
PLCL2	MELA	RNAi	0.0585429	0.0790863	0.740241	0.465316	0.98867	18	12
PLCXD2	MELA	RNAi	-0.0696054	0.0604103	-1.15221	0.258978	0.98867	18	12
PLCXD3	MELA	RNAi	-0.0509468	0.0509671	-0.999601	0.326064	0.98867	18	12
PLCZ1	MELA	RNAi	0.0099745	0.0730349	0.136572	0.892347	0.999984	18	12
PLD1	MELA	RNAi	0.0493903	0.0413669	1.19396	0.240303	0.98867	24	14
PLD2	MELA	RNAi	-0.038741	0.0557186	-0.695299	0.492599	0.98867	18	12
PLD3	MELA	RNAi	-0.0278991	0.0751457	-0.371267	0.713233	0.993296	18	12
PLD4	MELA	RNAi	-0.0511888	0.0684486	-0.747842	0.46079	0.98867	18	12
PLD5	MELA	RNAi	-0.109689	0.0648167	-1.6923	0.101689	0.984408	18	12
PLD6	MELA	RNAi	0.0565568	0.0590706	0.957444	0.346538	0.98867	18	12
PLEC	MELA	RNAi	0.0468526	0.037593	1.24631	0.222977	0.984408	18	12
PLEK	MELA	RNAi	-0.0354983	0.0572266	-0.620311	0.540069	0.98867	18	12
PLEK2	MELA	RNAi	-0.0838331	0.0637443	-1.31515	0.19913	0.984408	18	12
PLEKHA1	MELA	RNAi	0.0942026	0.0941511	1.00055	0.328436	0.98867	14	9
PLEKHA3	MELA	RNAi	-0.0484686	0.0532699	-0.909867	0.373218	0.98867	14	9
PLEKHA4	MELA	RNAi	0.0315343	0.0434145	0.726356	0.472451	0.98867	24	13
PLEKHA5	MELA	RNAi	-0.0169419	0.0581587	-0.291305	0.772965	0.996213	18	12
PLEKHA6	MELA	RNAi	-0.15178	0.141163	-1.07522	0.294477	0.98867	14	9
PLEKHA7	MELA	RNAi	0.00381755	0.0652034	0.0585483	0.953865	0.999984	14	9
PLEKHA8	MELA	RNAi	0.0823645	0.0671184	1.22715	0.233345	0.988567	14	9
PLEKHA8P1	MELA	RNAi	0.00126859	0.0693524	0.018292	0.985579	0.999984	14	9
PLEKHB1	MELA	RNAi	-0.117483	0.096255	-1.22054	0.235789	0.98867	14	9
PLEKHB2	MELA	RNAi	-0.0729652	0.0412209	-1.7701	0.0912289	0.984408	14	9
PLEKHD1	MELA	RNAi	0.0411286	0.0798406	0.515134	0.61184	0.98867	14	9
PLEKHF1	MELA	RNAi	0.0424978	0.0494626	0.85919	0.396082	0.98867	24	13
PLEKHG1	MELA	RNAi	-0.0144175	0.031548	-0.457003	0.650415	0.98867	24	14
PLEKHG2	MELA	RNAi	0.0817141	0.0525377	1.55534	0.128613	0.984408	24	14
PLEKHG3	MELA	RNAi	-0.00796821	0.0388462	-0.205122	0.838632	0.997006	24	14
PLEKHG4	MELA	RNAi	-2.81553e-05	0.0587516	-0.000479226	0.999621	0.999984	19	13
PLEKHG4B	MELA	RNAi	-0.0117839	0.0466775	-0.252454	0.802167	0.997006	24	13
PLEKHG5	MELA	RNAi	-0.0680981	0.0530729	-1.28311	0.207887	0.984408	24	13
PLEKHG6	MELA	RNAi	0.0442295	0.0367167	1.20461	0.236435	0.98867	24	13
PLEKHG7	MELA	RNAi	0.0531619	0.0484719	1.09676	0.280236	0.98867	24	13
PLEKHH1	MELA	RNAi	-0.0795726	0.0485602	-1.63864	0.110511	0.984408	23	13
PLEKHH2	MELA	RNAi	0.0474318	0.0552728	0.858139	0.396825	0.98867	23	13
PLEKHJ1	MELA	RNAi	0.0598355	0.060768	0.984656	0.336003	0.98867	14	9
PLEKHM1	MELA	RNAi	-0.0542546	0.0463121	-1.1715	0.254519	0.98867	14	9
PLEKHM1P1	MELA	RNAi	0.00145252	0.0966083	0.0150351	0.988146	0.999984	14	9
PLEKHO1	MELA	RNAi	-0.106638	0.0858358	-1.24235	0.227802	0.984408	14	9
PLEKHO2	MELA	RNAi	0.0658185	0.0629753	1.04515	0.307836	0.98867	14	9
PLEKHS1	MELA	RNAi	0.109842	0.0875948	1.25397	0.223631	0.984408	14	9
PLET1	MELA	RNAi	-0.00790999	0.0706271	-0.111997	0.91189	0.999984	14	9
PLG	MELA	RNAi	-0.0126498	0.0521405	-0.242611	0.810075	0.997006	18	12
PLGLA&PLGLB2&PLGLB1	MELA	RNAi	-0.0594715	0.069961	-0.850066	0.404876	0.98867	14	9
PLGRKT	MELA	RNAi	0.0619924	0.0457236	1.35581	0.189562	0.984408	14	9
PLIN1	MELA	RNAi	0.0649726	0.054452	1.19321	0.240814	0.98867	24	13
PLIN2	MELA	RNAi	0.0827444	0.0705329	1.17313	0.253878	0.98867	14	9
PLIN3	MELA	RNAi	0.0437257	0.055467	0.78832	0.437133	0.98867	18	12
PLIN5	MELA	RNAi	-0.0319124	0.0499497	-0.638891	0.529802	0.98867	14	9
PLK1	MELA	RNAi	0.142919	0.137282	1.04106	0.30479	0.98867	24	14
PLK2	MELA	RNAi	0.0844716	0.0505288	1.67175	0.103245	0.984408	24	14
PLK3	MELA	RNAi	0.0654887	0.0358088	1.82884	0.0757176	0.984408	24	14
PLK4	MELA	RNAi	0.00738232	0.066736	0.11062	0.912532	0.999984	24	14
PLK5	MELA	RNAi	0.0395106	0.0559361	0.706352	0.485245	0.98867	20	13
PLLP	MELA	RNAi	-0.0948826	0.0452326	-2.09766	0.0434431	0.984408	23	13
PLN	MELA	RNAi	0.071054	0.0543713	1.30683	0.205401	0.984408	14	9
PLOD1	MELA	RNAi	-0.0707026	0.045961	-1.53832	0.132716	0.984408	24	14
PLOD2	MELA	RNAi	-0.0521496	0.0780223	-0.668393	0.508146	0.98867	24	14
PLOD3	MELA	RNAi	-0.0629433	0.0389678	-1.61526	0.114985	0.984408	24	14
PLP1	MELA	RNAi	0.0524191	0.0468001	1.12006	0.272203	0.98867	18	12
PLP2	MELA	RNAi	-0.0619683	0.0475581	-1.303	0.203188	0.984408	18	12
PLPBP	MELA	RNAi	0.0200554	0.0449827	0.445847	0.659136	0.98867	18	12
PLPP1	MELA	RNAi	-0.0896206	0.0497964	-1.79974	0.0826868	0.984408	18	12
PLPP2	MELA	RNAi	-0.0382226	0.0648474	-0.589425	0.560303	0.98867	18	12
PLPP3	MELA	RNAi	-0.00922027	0.0636247	-0.144916	0.885815	0.999497	18	12
PLPP4	MELA	RNAi	-0.0492466	0.0424793	-1.15931	0.254179	0.98867	23	14
PLPP5	MELA	RNAi	0.0326534	0.0281894	1.15836	0.254345	0.98867	24	14
PLPP6	MELA	RNAi	0.073528	0.0892146	0.82417	0.416808	0.98867	18	12
PLPP7	MELA	RNAi	-0.0328995	0.0546746	-0.601733	0.552194	0.98867	18	12
PLPPR1	MELA	RNAi	-0.0455901	0.0649072	-0.702389	0.488235	0.98867	18	12
PLPPR2	MELA	RNAi	-0.00388779	0.0469289	-0.0828443	0.934565	0.999984	18	12
PLPPR3	MELA	RNAi	-0.0507979	0.0471938	-1.07637	0.29095	0.98867	18	12
PLPPR4	MELA	RNAi	-0.0168619	0.0442415	-0.381134	0.705981	0.993296	18	12
PLPPR5	MELA	RNAi	0.0840035	0.06438	1.30481	0.202581	0.984408	18	12
PLRG1	MELA	RNAi	-0.0290633	0.0738064	-0.393778	0.696068	0.991737	24	14
PLS1	MELA	RNAi	-0.0586899	0.0374521	-1.56707	0.126097	0.984408	23	14
PLS3	MELA	RNAi	0.0594551	0.0460301	1.29166	0.204707	0.984408	24	14
PLSCR1	MELA	RNAi	0.00204893	0.0363486	0.0563688	0.955448	0.999984	18	12
PLSCR2	MELA	RNAi	0.0125972	0.0423345	0.297562	0.767748	0.996213	24	14
PLSCR4	MELA	RNAi	0.0189832	0.0586242	0.323813	0.748486	0.996061	18	12
PLTP	MELA	RNAi	-0.00619543	0.0482115	-0.128505	0.898485	0.999984	24	13
PLVAP	MELA	RNAi	0.0588866	0.0726677	0.810355	0.426824	0.98867	14	9
PLXDC1	MELA	RNAi	0.0291546	0.0517996	0.562834	0.577037	0.98867	24	14
PLXDC2	MELA	RNAi	0.0333297	0.0405437	0.822067	0.41645	0.98867	24	14
PLXNA1	MELA	RNAi	0.0365436	0.0359049	1.01779	0.315762	0.98867	23	14
PLXNA2	MELA	RNAi	-0.0207131	0.0452483	-0.457766	0.649871	0.98867	24	14
PLXNA3	MELA	RNAi	0.026673	0.0465669	0.572789	0.570449	0.98867	23	14
PLXNA4	MELA	RNAi	-0.027182	0.0630642	-0.43102	0.669097	0.990266	23	14
PLXNB1	MELA	RNAi	0.0874865	0.0584277	1.49735	0.143268	0.984408	23	14
PLXNB2	MELA	RNAi	0.154726	0.0559472	2.76557	0.00890797	0.984408	24	14
PLXNB3	MELA	RNAi	0.0193066	0.0272888	0.70749	0.483946	0.98867	23	14
PLXNC1	MELA	RNAi	0.0289865	0.0659506	0.439518	0.662988	0.988737	23	14
PLXND1	MELA	RNAi	0.0283024	0.0430858	0.656884	0.515552	0.98867	23	14
PM20D1	MELA	RNAi	-0.0168534	0.0597167	-0.282223	0.779848	0.997006	18	12
PM20D2	MELA	RNAi	0.054573	0.0738705	0.738766	0.468226	0.98867	14	9
PMAIP1	MELA	RNAi	0.0597878	0.0739204	0.808813	0.427692	0.98867	14	9
PMCH	MELA	RNAi	-0.0523365	0.0789087	-0.663254	0.514384	0.98867	14	9
PMCHL1	MELA	RNAi	0.0917609	0.0818898	1.12054	0.275135	0.98867	14	9
PMCHL2	MELA	RNAi	-0.0111221	0.0530816	-0.209528	0.836055	0.997006	14	9
PMEL	MELA	RNAi	0.075007	0.0493453	1.52004	0.137483	0.984408	24	13
PMEPA1	MELA	RNAi	0.0521308	0.0372335	1.4001	0.170042	0.984408	24	14
PMF1	MELA	RNAi	0.0384885	0.0517069	0.744359	0.462861	0.98867	18	12
PMF1-BGLAP	MELA	RNAi	0.0696355	0.0417841	1.66656	0.104529	0.984408	23	14
PMFBP1	MELA	RNAi	0.103515	0.0617298	1.6769	0.108385	0.984408	14	9
PML	MELA	RNAi	0.074164	0.0401276	1.84821	0.0728008	0.984408	24	14
PMM1	MELA	RNAi	0.0889196	0.0586007	1.51738	0.140381	0.984408	18	12
PMP2	MELA	RNAi	-0.0127391	0.0402282	-0.316671	0.753323	0.996082	24	14
PMP22	MELA	RNAi	0.0423862	0.0391032	1.08396	0.285795	0.98867	23	14
PMPCA	MELA	RNAi	-0.0156512	0.0616763	-0.253763	0.801533	0.997006	18	12
PMPCB	MELA	RNAi	-0.0705479	0.0997382	-0.707331	0.485207	0.98867	18	12
PMS1	MELA	RNAi	0.114683	0.0387059	2.96293	0.00537257	0.984408	24	14
PMS2	MELA	RNAi	-0.0466934	0.0491265	-0.950472	0.34821	0.98867	24	14
PMS2CL	MELA	RNAi	-0.0523534	0.0599031	-0.873969	0.387928	0.98867	24	14
PMS2P1	MELA	RNAi	-0.0578457	0.0734297	-0.787769	0.436135	0.98867	24	13
PMS2P2	MELA	RNAi	-0.0735649	0.0689295	-1.06725	0.293166	0.98867	24	13
PMS2P3	MELA	RNAi	0.0219696	0.0477245	0.460342	0.648039	0.98867	24	14
PMS2P4	MELA	RNAi	0.0530543	0.0540546	0.981495	0.333085	0.98867	24	13
PMS2P5	MELA	RNAi	0.0402659	0.0485918	0.828655	0.412915	0.98867	24	13
PMS2P7	MELA	RNAi	-0.0392733	0.0535695	-0.733129	0.468362	0.98867	24	13
PMS2P9	MELA	RNAi	-0.0161747	0.0467576	-0.345926	0.731469	0.994647	24	13
PMVK	MELA	RNAi	-0.0458521	0.041624	-1.10158	0.277956	0.98867	24	14
PNCK	MELA	RNAi	0.0380871	0.0531347	0.716802	0.478253	0.98867	23	14
PNISR	MELA	RNAi	0.0135867	0.112734	0.12052	0.905217	0.999984	14	9
PNKD	MELA	RNAi	-0.059035	0.0511772	-1.15354	0.25844	0.98867	18	12
PNKP	MELA	RNAi	0.0165707	0.0486266	0.340775	0.73531	0.994647	23	14
PNLDC1	MELA	RNAi	-0.0685749	0.0906966	-0.756091	0.455909	0.98867	18	12
PNLIP	MELA	RNAi	0.0553943	0.0555524	0.997154	0.32723	0.98867	18	12
PNLIPRP1	MELA	RNAi	0.00625762	0.0683004	0.0916191	0.927653	0.999984	18	12
PNLIPRP2	MELA	RNAi	0.0650051	0.0643417	1.01031	0.320998	0.98867	18	12
PNMA1	MELA	RNAi	0.0228374	0.052499	0.435007	0.666892	0.989759	18	12
PNMA2	MELA	RNAi	-0.026152	0.0558621	-0.468152	0.6433	0.98867	18	12
PNMA5	MELA	RNAi	0.0505244	0.0718808	0.702892	0.489842	0.98867	14	9
PNMA6A	MELA	RNAi	-0.026818	0.0696809	-0.384868	0.704205	0.993056	14	9
PNMA8A	MELA	RNAi	-0.134812	0.0943059	-1.42952	0.167564	0.984408	14	9
PNMT	MELA	RNAi	0.110934	0.0621423	1.78515	0.0850746	0.984408	18	12
PNN	MELA	RNAi	-0.1474	0.0868108	-1.69794	0.0981477	0.984408	24	14
PNO1	MELA	RNAi	-0.0121201	0.108331	-0.11188	0.911717	0.999984	18	12
PNOC	MELA	RNAi	0.00840331	0.0620425	0.135444	0.89355	0.999984	14	9
PNP	MELA	RNAi	-0.00342505	0.0431229	-0.0794253	0.937259	0.999984	18	12
PNPLA1	MELA	RNAi	0.182674	0.065878	2.7729	0.00977143	0.984408	18	12
PNPLA2	MELA	RNAi	0.0471457	0.0558824	0.843658	0.40601	0.98867	18	12
PNPLA3	MELA	RNAi	0.0133582	0.0534289	0.250018	0.804398	0.997006	18	12
PNPLA4	MELA	RNAi	0.087468	0.0444701	1.9669	0.0591767	0.984408	18	12
PNPLA5	MELA	RNAi	-0.0745067	0.0619762	-1.20218	0.239362	0.98867	18	12
PNPLA6	MELA	RNAi	-0.0841761	0.0358519	-2.34788	0.0246611	0.984408	23	14
PNPLA7	MELA	RNAi	-0.0241677	0.039084	-0.618354	0.540345	0.98867	24	13
PNPLA8	MELA	RNAi	-0.043243	0.0308128	-1.40341	0.171488	0.984408	18	12
PNPO	MELA	RNAi	0.0742672	0.0748718	0.991925	0.329729	0.98867	18	12
PNPT1	MELA	RNAi	0.00704205	0.0752116	0.0936298	0.925922	0.999984	24	14
PNRC1	MELA	RNAi	-0.0745993	0.0691101	-1.07943	0.289608	0.98867	18	12
PNRC2	MELA	RNAi	0.0717633	0.0572066	1.25446	0.220047	0.984408	18	12
POC1A	MELA	RNAi	0.1156	0.0613081	1.88555	0.0674457	0.984408	24	14
POC1B	MELA	RNAi	0.0314199	0.0460926	0.68167	0.49981	0.98867	24	14
POC1B-GALNT4	MELA	RNAi	-0.0677603	0.0441373	-1.53522	0.135954	0.984408	18	12
POC5	MELA	RNAi	0.0379264	0.0588548	0.644405	0.52629	0.98867	14	9
PODN	MELA	RNAi	0.0505334	0.0604518	0.835929	0.412606	0.98867	14	9
PODNL1	MELA	RNAi	-0.00917396	0.0488584	-0.187766	0.852284	0.997568	20	13
PODXL	MELA	RNAi	-0.0458154	0.0771576	-0.59379	0.558995	0.98867	14	9
POF1B	MELA	RNAi	-0.0605131	0.0589921	-1.02578	0.316665	0.98867	14	9
POFUT1	MELA	RNAi	-0.0651485	0.0573331	-1.13632	0.263332	0.98867	24	14
POFUT2	MELA	RNAi	-0.0588586	0.0430663	-1.3667	0.180195	0.984408	24	14
POGK	MELA	RNAi	0.0103104	0.0419625	0.245704	0.807704	0.997006	18	12
POGZ	MELA	RNAi	0.0130537	0.0741078	0.176145	0.861448	0.99804	18	12
POLA1	MELA	RNAi	-0.101344	0.120647	-0.840004	0.40645	0.98867	24	14
POLA2	MELA	RNAi	-0.148262	0.0568743	-2.60684	0.0133379	0.984408	23	14
POLB	MELA	RNAi	-0.0223684	0.0351408	-0.636537	0.528453	0.98867	24	14
POLD1	MELA	RNAi	0.0395697	0.0621987	0.636182	0.528682	0.98867	24	14
POLD2	MELA	RNAi	-0.0552541	0.0566168	-0.975931	0.335796	0.98867	23	14
POLD3	MELA	RNAi	-0.0824316	0.0599693	-1.37456	0.177763	0.984408	24	14
POLD4	MELA	RNAi	0.0748199	0.0499406	1.49818	0.144202	0.984408	19	14
POLDIP2	MELA	RNAi	0.0355117	0.0378249	0.938843	0.354068	0.98867	24	14
POLDIP3	MELA	RNAi	0.000552773	0.0402137	0.0137459	0.989109	0.999984	24	14
POLE	MELA	RNAi	-0.0764543	0.0928615	-0.823316	0.415749	0.98867	24	14
POLE2	MELA	RNAi	-0.0266578	0.0748374	-0.35621	0.723821	0.994297	23	14
POLE3	MELA	RNAi	-0.0275446	0.0622449	-0.442519	0.660761	0.98867	24	14
POLE4	MELA	RNAi	0.0528456	0.0672881	0.785363	0.438836	0.98867	18	12
POLG	MELA	RNAi	0.0404567	0.0583469	0.693382	0.49252	0.98867	24	14
POLH	MELA	RNAi	0.0489514	0.0418942	1.16845	0.250304	0.98867	24	14
POLI	MELA	RNAi	0.0126052	0.0693995	0.181633	0.85689	0.997835	24	14
POLK	MELA	RNAi	-0.0168766	0.0261282	-0.645917	0.522546	0.98867	23	14
POLL	MELA	RNAi	0.0106856	0.0438186	0.243859	0.808724	0.997006	24	14
POLM	MELA	RNAi	0.0497758	0.0709638	0.701426	0.487547	0.98867	24	14
POLN	MELA	RNAi	0.020838	0.0455797	0.457177	0.650369	0.98867	23	14
POLQ	MELA	RNAi	0.000194454	0.0462514	0.00420428	0.996669	0.999984	24	14
POLR1A	MELA	RNAi	-0.107103	0.075891	-1.41127	0.169181	0.984408	18	12
POLR1B	MELA	RNAi	0.00886071	0.0477392	0.185607	0.854091	0.997568	18	12
POLR1C	MELA	RNAi	0.00257714	0.0450238	0.0572394	0.954671	0.999984	24	14
POLR1D	MELA	RNAi	0.0358122	0.0603133	0.593769	0.557433	0.98867	18	12
POLR1E	MELA	RNAi	-0.0103935	0.077703	-0.133759	0.89455	0.999984	18	12
POLR2A	MELA	RNAi	-0.162392	0.129253	-1.25638	0.217069	0.984408	24	14
POLR2B	MELA	RNAi	-0.0986431	0.0842133	-1.17135	0.249153	0.98867	24	14
POLR2C	MELA	RNAi	-0.0624754	0.0778662	-0.802344	0.429112	0.98867	18	12
POLR2D	MELA	RNAi	-0.0125227	0.0676745	-0.185043	0.854234	0.997568	24	14
POLR2E	MELA	RNAi	-0.252046	0.0957588	-2.63209	0.0136506	0.984408	18	12
POLR2F	MELA	RNAi	0.112448	0.067755	1.65963	0.10815	0.984408	18	12
POLR2G	MELA	RNAi	-0.127662	0.1029	-1.24065	0.22503	0.984408	18	12
POLR2H	MELA	RNAi	0.00271883	0.0558279	0.0487003	0.961504	0.999984	18	12
POLR2I	MELA	RNAi	-0.000371102	0.07693	-0.00482389	0.996185	0.999984	18	12
POLR2J	MELA	RNAi	-0.142879	0.0632073	-2.26048	0.0301163	0.984408	23	14
POLR2J2	MELA	RNAi	0.0088539	0.0544303	0.162665	0.871718	0.998113	23	14
POLR2J3	MELA	RNAi	-0.0169167	0.0694526	-0.243571	0.808985	0.997006	23	14
POLR2J4	MELA	RNAi	-0.000731094	0.0468606	-0.0156015	0.987638	0.999984	24	14
POLR2K	MELA	RNAi	-0.083965	0.09921	-0.846336	0.404541	0.98867	18	12
POLR2L	MELA	RNAi	-0.121649	0.0855497	-1.42197	0.166079	0.984408	18	12
POLR2M	MELA	RNAi	-0.122504	0.0496433	-2.46768	0.0199754	0.984408	18	12
POLR3A	MELA	RNAi	0.0127779	0.0494681	0.258306	0.79806	0.997006	18	12
POLR3B	MELA	RNAi	0.108128	0.0521505	2.07339	0.04556	0.984408	23	14
POLR3C	MELA	RNAi	-0.0614699	0.0867542	-0.708552	0.48446	0.98867	18	12
POLR3D	MELA	RNAi	-0.111633	0.0666756	-1.67427	0.105214	0.984408	18	12
POLR3F	MELA	RNAi	0.0703205	0.0656628	1.07093	0.293344	0.98867	18	12
POLR3G	MELA	RNAi	0.0479351	0.0345611	1.38697	0.174222	0.984408	23	14
POLR3H	MELA	RNAi	0.021285	0.0569407	0.373809	0.711362	0.993296	18	12
POLR3K	MELA	RNAi	-0.00111038	0.0646053	-0.0171871	0.986409	0.999984	18	12
POLRMT	MELA	RNAi	-0.00728634	0.0559694	-0.130184	0.897351	0.999984	18	12
POM121	MELA	RNAi	-0.117226	0.0560175	-2.09267	0.0455637	0.984408	18	12
POM121C	MELA	RNAi	0.0652022	0.0518855	1.25665	0.219262	0.984408	18	12
POM121L10P	MELA	RNAi	0.0363547	0.0406629	0.894049	0.381428	0.98867	14	9
POM121L12	MELA	RNAi	-0.0547353	0.064399	-0.84994	0.404945	0.98867	14	9
POM121L1P&POM121L4P	MELA	RNAi	-0.0359813	0.0762693	-0.471766	0.641959	0.98867	14	9
POM121L2	MELA	RNAi	-0.00588506	0.0842533	-0.0698496	0.944974	0.999984	14	9
POM121L9P	MELA	RNAi	0.00196588	0.0499005	0.0393961	0.968947	0.999984	14	9
POMC	MELA	RNAi	-0.0295333	0.052332	-0.564345	0.577013	0.98867	18	12
POMGNT1	MELA	RNAi	0.0440826	0.0528765	0.833689	0.411512	0.98867	18	12
POMGNT2	MELA	RNAi	0.026538	0.0519159	0.511172	0.614563	0.98867	14	9
POMK	MELA	RNAi	0.00530757	0.0522658	0.10155	0.919694	0.999984	23	14
POMT1	MELA	RNAi	-0.0208164	0.0492396	-0.422757	0.675059	0.991233	23	14
POMT2	MELA	RNAi	-0.0451408	0.0711045	-0.634851	0.530679	0.98867	18	12
POMZP3	MELA	RNAi	-0.0582097	0.0567105	-1.02644	0.316365	0.98867	14	9
PON1	MELA	RNAi	0.0282567	0.04128	0.684513	0.499279	0.98867	18	12
PON2	MELA	RNAi	-0.0038097	0.0552801	-0.0689162	0.945438	0.999984	24	14
PON3	MELA	RNAi	-0.0425058	0.0349174	-1.21733	0.233641	0.988567	18	12
POP1	MELA	RNAi	-0.0445958	0.0510354	-0.87382	0.389649	0.98867	18	12
POP4	MELA	RNAi	-0.0666907	0.0893392	-0.746488	0.461595	0.98867	18	12
POP5	MELA	RNAi	-0.0396588	0.0578712	-0.685295	0.498793	0.98867	18	12
POP7	MELA	RNAi	-0.00164811	0.0469805	-0.0350807	0.972209	0.999984	24	14
POPDC2	MELA	RNAi	0.00782353	0.035053	0.223192	0.825543	0.997006	14	9
POPDC3	MELA	RNAi	0.0778959	0.0453633	1.71715	0.100665	0.984408	14	9
POR	MELA	RNAi	0.0106091	0.0455112	0.23311	0.817372	0.997006	18	12
PORCN	MELA	RNAi	-0.0430376	0.0567059	-0.758963	0.452956	0.98867	24	13
POSTN	MELA	RNAi	0.0325879	0.0449098	0.725629	0.476076	0.98867	14	9
POT1	MELA	RNAi	0.0207022	0.0555664	0.372567	0.711656	0.993296	24	14
POTEA	MELA	RNAi	-0.0121464	0.0397556	-0.305527	0.761827	0.996213	23	13
POTEB	MELA	RNAi	-0.00103328	0.0473487	-0.0218229	0.982713	0.999984	24	13
POTEB2	MELA	RNAi	-0.0903324	0.0351871	-2.5672	0.0146843	0.984408	24	13
POTEC	MELA	RNAi	0.0642229	0.0502582	1.27786	0.20971	0.984408	24	13
POTEE	MELA	RNAi	0.0112685	0.0517986	0.217544	0.829048	0.997006	24	13
POTEF	MELA	RNAi	0.0146975	0.068227	0.215421	0.830689	0.997006	24	13
POTEG	MELA	RNAi	-0.0187224	0.0503817	-0.371611	0.712423	0.993296	24	13
POTEH	MELA	RNAi	0.0240178	0.0555402	0.43244	0.668074	0.990266	24	13
POTEI&POTEJ	MELA	RNAi	-0.111493	0.0527107	-2.11519	0.0416046	0.984408	24	13
POTEKP	MELA	RNAi	0.034733	0.0437796	0.793362	0.432913	0.98867	24	13
POTEM	MELA	RNAi	0.0304766	0.0422739	0.720932	0.47574	0.98867	24	13
POU1F1	MELA	RNAi	0.0100695	0.0374383	0.268964	0.789493	0.997006	24	14
POU2AF1	MELA	RNAi	-0.0675879	0.0342339	-1.9743	0.0560579	0.984408	24	14
POU2F1	MELA	RNAi	0.0312111	0.0480637	0.649368	0.520222	0.98867	24	14
POU2F2	MELA	RNAi	-0.0578076	0.0485691	-1.19021	0.241752	0.98867	24	14
POU2F3	MELA	RNAi	0.0752595	0.0453396	1.6599	0.105621	0.984408	24	14
POU3F1	MELA	RNAi	0.0755168	0.0606501	1.24512	0.222725	0.984408	19	13
POU3F2	MELA	RNAi	-0.0144126	0.0613941	-0.234755	0.815729	0.997006	24	14
POU3F3	MELA	RNAi	0.0205168	0.0323208	0.634787	0.529582	0.98867	24	14
POU3F4	MELA	RNAi	0.09134	0.0539953	1.69163	0.0993573	0.984408	24	14
POU4F1	MELA	RNAi	-0.0485214	0.0377794	-1.28433	0.207229	0.984408	24	14
POU4F2	MELA	RNAi	0.0126969	0.0367192	0.345784	0.731517	0.994647	24	14
POU4F3	MELA	RNAi	0.0288324	0.0466945	0.617467	0.540813	0.98867	24	14
POU5F1	MELA	RNAi	0.0226139	0.0482441	0.46874	0.642082	0.98867	24	14
POU5F1B	MELA	RNAi	-0.0154571	0.0527855	-0.292828	0.771335	0.996213	24	14
POU5F1P3	MELA	RNAi	-0.0566651	0.0508744	-1.11382	0.2742	0.98867	19	13
POU5F1P4	MELA	RNAi	-0.0447165	0.0661631	-0.675852	0.504311	0.98867	19	13
POU5F2	MELA	RNAi	-0.0327275	0.0622051	-0.526123	0.602946	0.98867	18	12
POU6F1	MELA	RNAi	-0.0291577	0.0503574	-0.579016	0.567208	0.98867	18	12
POU6F2	MELA	RNAi	-0.076727	0.0330771	-2.31964	0.0278733	0.984408	18	12
PP2D1	MELA	RNAi	0.00468847	0.0660773	0.0709544	0.943938	0.999984	18	12
PPA1	MELA	RNAi	0.0121423	0.0651027	0.186511	0.853389	0.997568	18	12
PPA2	MELA	RNAi	-0.0715907	0.0843768	-0.848464	0.403375	0.98867	18	12
PPAN	MELA	RNAi	-0.0401082	0.0540089	-0.742622	0.462666	0.98867	24	13
PPAN-P2RY11	MELA	RNAi	0.0847287	0.0459287	1.84479	0.0733088	0.984408	24	14
PPARA	MELA	RNAi	0.0064223	0.0732089	0.0877257	0.930581	0.999984	24	14
PPARD	MELA	RNAi	-0.015222	0.0338821	-0.449263	0.655935	0.98867	24	14
PPARG	MELA	RNAi	0.0154997	0.0307205	0.504539	0.616957	0.98867	24	14
PPARGC1A	MELA	RNAi	0.0323365	0.0466371	0.693365	0.49253	0.98867	24	14
PPARGC1B	MELA	RNAi	0.026449	0.0441691	0.598813	0.553047	0.98867	24	14
PPAT	MELA	RNAi	-0.0166282	0.0316436	-0.525486	0.602468	0.98867	24	14
PPBP	MELA	RNAi	0.0274897	0.048357	0.568474	0.573343	0.98867	23	14
PPCDC	MELA	RNAi	-0.0216065	0.0384992	-0.561218	0.578329	0.98867	23	13
PPCS	MELA	RNAi	-0.0911007	0.0688208	-1.32374	0.199821	0.984408	14	9
PPDPF	MELA	RNAi	0.0570653	0.0564381	1.01111	0.320048	0.98867	19	13
PPEF1	MELA	RNAi	0.0450965	0.0542097	0.831891	0.410955	0.98867	24	14
PPEF2	MELA	RNAi	0.0418113	0.04247	0.984491	0.331631	0.98867	23	14
PPFIA1	MELA	RNAi	-0.0207842	0.0803431	-0.258693	0.797764	0.997006	18	12
PPFIA2	MELA	RNAi	0.00811594	0.057161	0.141984	0.888109	0.999984	18	12
PPFIA3	MELA	RNAi	-0.131611	0.0688409	-1.91182	0.0661828	0.984408	18	12
PPFIA4	MELA	RNAi	0.0342139	0.06235	0.54874	0.586571	0.98867	24	14
PPFIBP1	MELA	RNAi	0.0171673	0.0760366	0.225777	0.823015	0.997006	18	12
PPFIBP2	MELA	RNAi	-0.0152886	0.0529534	-0.288718	0.774924	0.99673	18	12
PPHLN1	MELA	RNAi	-0.017412	0.0511453	-0.340441	0.735559	0.994647	24	13
PPIA	MELA	RNAi	-0.0292802	0.0390428	-0.749952	0.459539	0.98867	18	12
PPIAL4A	MELA	RNAi	-0.0106841	0.049509	-0.215801	0.830707	0.997006	18	12
PPIAL4C	MELA	RNAi	-0.0789296	0.0781082	-1.01052	0.320902	0.98867	18	12
PPIAL4D&PPIAL4F&PPIAL4E	MELA	RNAi	0.0458558	0.087472	0.524235	0.604241	0.98867	18	12
PPIAL4G	MELA	RNAi	-0.00441485	0.0621352	-0.0710523	0.943861	0.999984	18	12
PPIAP30	MELA	RNAi	-0.0854647	0.0567466	-1.50608	0.143247	0.984408	18	12
PPIB	MELA	RNAi	-0.0203164	0.0425764	-0.477176	0.636121	0.98867	24	14
PPIC	MELA	RNAi	0.0562122	0.0423559	1.32714	0.195184	0.984408	18	12
PPID	MELA	RNAi	-0.101753	0.0549655	-1.85122	0.0747133	0.984408	18	12
PPIE	MELA	RNAi	-0.142389	0.0757803	-1.87897	0.0683636	0.984408	24	14
PPIF	MELA	RNAi	-0.12062	0.0848063	-1.4223	0.165984	0.984408	18	12
PPIG	MELA	RNAi	-0.0612717	0.0477824	-1.28231	0.208163	0.984408	23	14
PPIH	MELA	RNAi	0.00556038	0.0420531	0.132223	0.895754	0.999984	18	12
PPIL1	MELA	RNAi	-0.0579698	0.0531874	-1.08992	0.282991	0.98867	24	14
PPIL2	MELA	RNAi	-0.10093	0.0568355	-1.77582	0.0844581	0.984408	23	14
PPIL3	MELA	RNAi	0.159261	0.109385	1.45597	0.156524	0.984408	18	12
PPIL4	MELA	RNAi	-0.0255736	0.053011	-0.48242	0.632428	0.98867	24	14
PPIL6	MELA	RNAi	0.0743619	0.0485351	1.53213	0.136713	0.984408	18	12
PPIP5K1	MELA	RNAi	0.0915213	0.0666027	1.37414	0.183889	0.984408	14	9
PPIP5K1P1-CATSPER2	MELA	RNAi	0.122655	0.0545092	2.25017	0.0324816	0.984408	18	12
PPIP5K2	MELA	RNAi	-0.0775659	0.0511344	-1.5169	0.144201	0.984408	14	9
PPL	MELA	RNAi	0.0346961	0.0396636	0.87476	0.3916	0.98867	14	9
PPM1A	MELA	RNAi	0.0721778	0.0623992	1.15671	0.257164	0.98867	18	12
PPM1B	MELA	RNAi	-0.0612685	0.0747498	-0.819648	0.419339	0.98867	18	12
PPM1D	MELA	RNAi	0.0821282	0.055255	1.48635	0.145893	0.984408	24	14
PPM1E	MELA	RNAi	0.090001	0.0710717	1.26634	0.215825	0.984408	18	12
PPM1F	MELA	RNAi	-0.0894029	0.0629679	-1.41982	0.1667	0.984408	18	12
PPM1G	MELA	RNAi	0.125489	0.0644403	1.94737	0.0595486	0.984408	23	14
PPM1H	MELA	RNAi	-0.049622	0.0462902	-1.07198	0.292884	0.98867	18	12
PPM1J	MELA	RNAi	-0.000146815	0.0546683	-0.00268557	0.997876	0.999984	18	12
PPM1K	MELA	RNAi	-0.0568627	0.0418957	-1.35725	0.185543	0.984408	18	12
PPM1L	MELA	RNAi	-0.0295492	0.0408641	-0.723108	0.474286	0.98867	24	14
PPM1M	MELA	RNAi	0.0257479	0.0548153	0.469722	0.642192	0.98867	18	12
PPM1N	MELA	RNAi	-0.0085649	0.0639283	-0.133977	0.894379	0.999984	18	12
PPME1	MELA	RNAi	0.000792884	0.0539691	0.0146914	0.988359	0.999984	24	14
PPOX	MELA	RNAi	0.100869	0.0564208	1.7878	0.0846379	0.984408	18	12
PPP1CA	MELA	RNAi	0.0405162	0.039175	1.03423	0.307924	0.98867	24	14
PPP1CB	MELA	RNAi	-0.0941239	0.102031	-0.9225	0.362409	0.98867	24	14
PPP1CC	MELA	RNAi	0.014014	0.0634093	0.221009	0.826334	0.997006	24	14
PPP1R10	MELA	RNAi	-0.0672904	0.0631564	-1.06546	0.293763	0.98867	24	14
PPP1R11	MELA	RNAi	-0.081457	0.0607358	-1.34117	0.190644	0.984408	18	12
PPP1R12A	MELA	RNAi	-0.113303	0.0825224	-1.373	0.178245	0.984408	24	14
PPP1R12B	MELA	RNAi	-0.0397664	0.0450183	-0.88334	0.382914	0.98867	24	14
PPP1R12C	MELA	RNAi	0.0457436	0.0426936	1.07144	0.29312	0.98867	18	12
PPP1R13B	MELA	RNAi	0.0357316	0.0520373	0.686653	0.496826	0.98867	23	14
PPP1R13L	MELA	RNAi	0.0359752	0.0611116	0.58868	0.560795	0.98867	18	12
PPP1R14A	MELA	RNAi	-0.0167284	0.059597	-0.280693	0.78101	0.997006	18	12
PPP1R14B	MELA	RNAi	0.0296846	0.0525193	0.565212	0.575435	0.98867	24	14
PPP1R14C	MELA	RNAi	-0.0410474	0.0774557	-0.529947	0.600326	0.98867	18	12
PPP1R14D	MELA	RNAi	0.0823172	0.0732385	1.12396	0.270573	0.98867	18	12
PPP1R15A	MELA	RNAi	0.0596609	0.0386505	1.5436	0.13168	0.984408	23	14
PPP1R15B	MELA	RNAi	0.0383948	0.0727385	0.527847	0.601764	0.98867	18	12
PPP1R16A	MELA	RNAi	0.0768137	0.0456753	1.68173	0.101277	0.984408	24	14
PPP1R16B	MELA	RNAi	-0.0246046	0.037726	-0.652191	0.519244	0.98867	19	13
PPP1R17	MELA	RNAi	0.0564094	0.0737182	0.765204	0.450552	0.98867	18	12
PPP1R1A	MELA	RNAi	0.0255886	0.0388779	0.658179	0.515799	0.98867	18	12
PPP1R1B	MELA	RNAi	0.0347627	0.060119	0.578232	0.56773	0.98867	18	12
PPP1R1C	MELA	RNAi	-0.0168683	0.0511023	-0.33009	0.743789	0.996061	18	12
PPP1R2	MELA	RNAi	0.00910584	0.0476375	0.191149	0.849789	0.997377	18	12
PPP1R21	MELA	RNAi	-0.0414365	0.0529814	-0.782096	0.442888	0.98867	14	9
PPP1R26	MELA	RNAi	0.00822536	0.0714108	0.115184	0.909394	0.999984	14	9
PPP1R2P3	MELA	RNAi	0.00391436	0.0653174	0.0599282	0.952638	0.999984	18	12
PPP1R2P9	MELA	RNAi	0.109527	0.0601474	1.82098	0.0793134	0.984408	18	12
PPP1R32	MELA	RNAi	-0.0804181	0.0423022	-1.90104	0.0711095	0.984408	14	9
PPP1R3A	MELA	RNAi	-0.0779163	0.0544027	-1.43221	0.163153	0.984408	18	12
PPP1R3B	MELA	RNAi	0.051554	0.0448532	1.14939	0.260118	0.98867	18	12
PPP1R3C	MELA	RNAi	0.050657	0.059985	0.844494	0.405551	0.98867	18	12
PPP1R3D	MELA	RNAi	0.0867012	0.0649437	1.33502	0.192623	0.984408	18	12
PPP1R3E	MELA	RNAi	-0.0447131	0.0720293	-0.620763	0.539776	0.98867	18	12
PPP1R3F	MELA	RNAi	0.0799165	0.0736155	1.08559	0.284875	0.98867	24	14
PPP1R3G	MELA	RNAi	-0.0385361	0.0568341	-0.678045	0.503308	0.98867	18	12
PPP1R42	MELA	RNAi	0.10018	0.0835207	1.19947	0.243705	0.98867	14	9
PPP1R7	MELA	RNAi	-0.0538788	0.0635381	-0.847976	0.403642	0.98867	18	12
PPP1R8	MELA	RNAi	0.132672	0.0863475	1.53649	0.135642	0.984408	18	12
PPP1R9A	MELA	RNAi	0.0313792	0.0561935	0.558413	0.581001	0.98867	18	12
PPP1R9B	MELA	RNAi	0.00648447	0.0659151	0.098376	0.922335	0.999984	18	12
PPP2CA	MELA	RNAi	-0.0665483	0.0964458	-0.690007	0.49474	0.98867	23	14
PPP2CB	MELA	RNAi	-0.0124707	0.0440686	-0.282983	0.778811	0.996974	24	14
PPP2R1A	MELA	RNAi	-0.0609237	0.108621	-0.560882	0.578353	0.98867	24	14
PPP2R1B	MELA	RNAi	-0.0885705	0.0824786	-1.07386	0.292053	0.98867	18	12
PPP2R2A	MELA	RNAi	-0.00355889	0.0791269	-0.044977	0.964374	0.999984	24	14
PPP2R2B	MELA	RNAi	0.0206695	0.0548064	0.377137	0.708286	0.993296	24	14
PPP2R2C	MELA	RNAi	-0.0383872	0.0512324	-0.749275	0.45856	0.98867	24	14
PPP2R2D	MELA	RNAi	0.0301075	0.0540841	0.556679	0.581191	0.98867	24	14
PPP2R3A	MELA	RNAi	0.0255963	0.0565478	0.452649	0.653518	0.98867	24	14
PPP2R3C	MELA	RNAi	-0.0584869	0.0463451	-1.26199	0.217365	0.984408	18	12
PPP2R5A	MELA	RNAi	-0.035689	0.07359	-0.484971	0.63147	0.98867	18	12
PPP2R5B	MELA	RNAi	-0.0138394	0.0342427	-0.404155	0.68849	0.991233	24	14
PPP2R5C	MELA	RNAi	-0.0842103	0.0514079	-1.63808	0.112595	0.984408	18	12
PPP2R5D	MELA	RNAi	-0.0237034	0.058819	-0.402988	0.690018	0.991584	18	12
PPP2R5E	MELA	RNAi	-0.0975296	0.0785191	-1.24211	0.224498	0.984408	18	12
PPP3CA	MELA	RNAi	0.0145068	0.0387645	0.37423	0.710429	0.993296	24	14
PPP3CB	MELA	RNAi	-0.0393524	0.0464236	-0.847682	0.402216	0.98867	24	14
PPP3CC	MELA	RNAi	-0.0674019	0.0527418	-1.27796	0.209443	0.984408	24	14
PPP3R1	MELA	RNAi	0.0310465	0.066963	0.463636	0.645779	0.98867	23	14
PPP3R2	MELA	RNAi	0.00463321	0.0571042	0.0811361	0.935783	0.999984	24	14
PPP4C	MELA	RNAi	0.164184	0.0863647	1.90106	0.0653233	0.984408	24	14
PPP4R1	MELA	RNAi	-0.0109883	0.0549661	-0.199911	0.842675	0.997167	24	14
PPP4R1L	MELA	RNAi	0.000304184	0.0434542	0.0070001	0.994464	0.999984	18	12
PPP4R2	MELA	RNAi	0.0207687	0.0731657	0.283859	0.778607	0.996974	18	12
PPP4R3A	MELA	RNAi	-0.00910812	0.0622832	-0.146237	0.885129	0.999497	14	9
PPP4R3B	MELA	RNAi	0.123308	0.0406271	3.0351	0.0045157	0.984408	24	13
PPP5C	MELA	RNAi	0.0743511	0.0703974	1.05616	0.29793	0.98867	24	14
PPP5D1	MELA	RNAi	-0.0287864	0.0496411	-0.579892	0.566625	0.98867	18	12
PPP6C	MELA	RNAi	0.147519	0.155047	0.951445	0.347903	0.98867	23	14
PPP6R1	MELA	RNAi	-0.0255686	0.0709201	-0.360527	0.722054	0.994052	14	9
PPP6R2	MELA	RNAi	-0.0520572	0.0910928	-0.571475	0.573744	0.98867	14	9
PPP6R3	MELA	RNAi	0.0505936	0.110442	0.4581	0.651586	0.98867	14	9
PPRC1	MELA	RNAi	-0.0130004	0.0677304	-0.191943	0.848865	0.997377	24	14
PPT1	MELA	RNAi	0.0744885	0.0491898	1.51431	0.138679	0.984408	24	14
PPT2	MELA	RNAi	0.0269295	0.057344	0.469613	0.642268	0.98867	18	12
PPT2-EGFL8	MELA	RNAi	-0.0432358	0.071421	-0.605366	0.549811	0.98867	18	12
PPTC7	MELA	RNAi	-0.114479	0.0679867	-1.68384	0.10333	0.984408	18	12
PPWD1	MELA	RNAi	-0.0956945	0.06038	-1.58487	0.121742	0.984408	24	14
PQBP1	MELA	RNAi	-0.0238414	0.0908722	-0.262362	0.794963	0.997006	18	12
PQLC1	MELA	RNAi	-0.0375442	0.0675783	-0.555566	0.584378	0.98867	14	9
PQLC2	MELA	RNAi	0.0365234	0.0581684	0.627891	0.536845	0.98867	14	9
PRAF2	MELA	RNAi	0.0744765	0.0564803	1.31863	0.201494	0.984408	14	9
PRAG1	MELA	RNAi	0.0293668	0.0505042	0.581473	0.564648	0.98867	23	14
PRAM1	MELA	RNAi	-0.0205252	0.0937294	-0.218984	0.828777	0.997006	14	9
PRAME	MELA	RNAi	0.0342929	0.0475362	0.721407	0.47664	0.98867	18	12
PRAMEF1	MELA	RNAi	-0.0131115	0.0454461	-0.288506	0.775788	0.996942	14	9
PRAMEF11	MELA	RNAi	0.058442	0.0593954	0.983949	0.338938	0.98867	10	9
PRAMEF13	MELA	RNAi	0.0620903	0.0623794	0.995365	0.330891	0.98867	14	9
PRAMEF14	MELA	RNAi	-0.0483357	0.0657938	-0.734655	0.470674	0.98867	14	9
PRAMEF15	MELA	RNAi	0.0240345	0.0526116	0.456829	0.652485	0.98867	14	9
PRAMEF18	MELA	RNAi	0.0477483	0.0942211	0.506768	0.617597	0.98867	14	9
PRAMEF19	MELA	RNAi	0.0678715	0.0659333	1.0294	0.315004	0.98867	14	9
PRAMEF2	MELA	RNAi	-0.0228994	0.0489566	-0.467749	0.644782	0.98867	14	9
PRAMEF22	MELA	RNAi	0.0246387	0.0990808	0.248673	0.80603	0.997006	14	9
PRAMEF25&PRAMEF26	MELA	RNAi	0.0432612	0.0751252	0.575854	0.570834	0.98867	14	9
PRAMEF27&LOC101930169	MELA	RNAi	NA	NA	NA	NA	NA	NA	NA
PRAMEF36P&PRAMEF34P	MELA	RNAi	0.00742703	0.0906658	0.0819165	0.935489	0.999984	14	9
PRAMEF4	MELA	RNAi	0.058085	0.0732299	0.793188	0.436539	0.98867	14	9
PRAMEF6	MELA	RNAi	-0.0305851	0.0385426	-0.793541	0.436338	0.98867	14	9
PRAMEF8&PRAMEF7	MELA	RNAi	0.0712311	0.0684989	1.03989	0.310218	0.98867	14	9
PRB1&PRB2	MELA	RNAi	0.0267288	0.0298129	0.896554	0.377601	0.98867	18	12
PRB3	MELA	RNAi	-0.0753225	0.0555184	-1.35671	0.18571	0.984408	18	12
PRB4	MELA	RNAi	0.0610472	0.0745731	0.818621	0.419915	0.98867	18	12
PRC1	MELA	RNAi	-0.0248235	0.0602949	-0.411702	0.684729	0.991233	14	9
PRCC	MELA	RNAi	0.0740343	0.055346	1.33766	0.189396	0.984408	24	14
PRCP	MELA	RNAi	0.047956	0.046364	1.03434	0.30983	0.98867	18	12
PRDM1	MELA	RNAi	-0.0400853	0.0735805	-0.544781	0.589263	0.98867	24	14
PRDM10	MELA	RNAi	0.00676774	0.0504511	0.134144	0.894035	0.999984	24	14
PRDM11	MELA	RNAi	-0.0132567	0.0391314	-0.338775	0.736747	0.994647	24	14
PRDM12	MELA	RNAi	-0.0043137	0.0572901	-0.0752958	0.940396	0.999984	24	14
PRDM13	MELA	RNAi	0.041503	0.0448823	0.924706	0.361276	0.98867	24	14
PRDM14	MELA	RNAi	0.00307938	0.0331707	0.0928345	0.92655	0.999984	24	14
PRDM15	MELA	RNAi	0.0406932	0.0359062	1.13332	0.266056	0.98867	19	13
PRDM16	MELA	RNAi	-0.0473809	0.0328725	-1.44135	0.158373	0.984408	24	13
PRDM2	MELA	RNAi	-0.0280697	0.0445638	-0.629876	0.532753	0.98867	24	14
PRDM4	MELA	RNAi	-0.0242987	0.0441788	-0.550007	0.585711	0.98867	24	14
PRDM5	MELA	RNAi	0.0353172	0.0484773	0.72853	0.471002	0.98867	24	14
PRDM6	MELA	RNAi	0.0733408	0.0737177	0.994888	0.327748	0.98867	19	13
PRDM7	MELA	RNAi	0.108258	0.056242	1.92486	0.0621777	0.984408	24	14
PRDM8	MELA	RNAi	0.0152484	0.0407529	0.374168	0.710474	0.993296	24	14
PRDM9	MELA	RNAi	-0.0607972	0.0498006	-1.22081	0.230093	0.987075	24	14
PRDX1	MELA	RNAi	-0.0680332	0.0673961	-1.00945	0.319495	0.98867	24	14
PRDX2	MELA	RNAi	0.168978	0.0672862	2.51133	0.018074	0.984408	18	12
PRDX3	MELA	RNAi	0.0151567	0.0322111	0.470542	0.640806	0.98867	24	14
PRDX4	MELA	RNAi	0.0392043	0.0594867	0.659043	0.515252	0.98867	18	12
PRDX5	MELA	RNAi	0.0468453	0.0377107	1.24223	0.222184	0.984408	24	14
PRDX6	MELA	RNAi	-0.0630195	0.0648975	-0.971062	0.339832	0.98867	18	12
PREB	MELA	RNAi	0.040713	0.0699308	0.58219	0.564067	0.98867	24	14
PRELID1	MELA	RNAi	0.000422255	0.083153	0.00507805	0.995996	0.999984	14	9
PRELID3A	MELA	RNAi	-0.00273014	0.0422871	-0.0645618	0.949134	0.999984	14	9
PRELID3B	MELA	RNAi	0.0520206	0.0437974	1.18776	0.248191	0.98867	14	9
PRELP	MELA	RNAi	0.00391364	0.0431394	0.0907207	0.928247	0.999984	23	13
PREP	MELA	RNAi	-0.0217047	0.0638637	-0.33986	0.736498	0.994647	18	12
PREPL	MELA	RNAi	-0.111651	0.0590389	-1.89114	0.0689938	0.984408	18	12
PREX1	MELA	RNAi	-0.0167779	0.0368936	-0.454764	0.65201	0.98867	24	14
PREX2	MELA	RNAi	0.0399161	0.0370822	1.07642	0.289102	0.98867	24	13
PRF1	MELA	RNAi	-0.00802515	0.0430982	-0.186206	0.853358	0.997568	23	14
PRG2	MELA	RNAi	0.00879169	0.0436571	0.20138	0.841857	0.997167	18	12
PRG3	MELA	RNAi	0.134326	0.0643612	2.08706	0.0461057	0.984408	18	12
PRH1	MELA	RNAi	0.010829	0.0557378	0.194284	0.847408	0.997238	18	11
PRH1-PRR4	MELA	RNAi	0.00225421	0.054378	0.0414545	0.967325	0.999984	14	9
PRH2	MELA	RNAi	0.019092	0.048981	0.389783	0.700622	0.992891	14	9
PRICKLE1	MELA	RNAi	0.0341786	0.0492365	0.694172	0.49203	0.98867	24	14
PRICKLE2	MELA	RNAi	-0.00946171	0.0693862	-0.136363	0.892833	0.999984	14	9
PRICKLE3	MELA	RNAi	-0.014095	0.0650133	-0.216802	0.830455	0.997006	14	9
PRICKLE4	MELA	RNAi	-0.0273567	0.057549	-0.475364	0.638215	0.98867	18	12
PRIM1	MELA	RNAi	-0.124863	0.0772389	-1.61658	0.115212	0.984408	23	13
PRIM2	MELA	RNAi	-0.0532988	0.0520394	-1.0242	0.312574	0.98867	24	14
PRIMA1	MELA	RNAi	0.104434	0.0705824	1.4796	0.153826	0.984408	14	9
PRIMPOL	MELA	RNAi	-0.0133331	0.0822834	-0.162039	0.872824	0.998113	14	9
PRKAA2	MELA	RNAi	0.0102814	0.0597644	0.172032	0.864376	0.99804	24	14
PRKAB1	MELA	RNAi	0.00071366	0.0427661	0.0166875	0.986778	0.999984	24	14
PRKAB2	MELA	RNAi	0.00185874	0.0446889	0.0415928	0.967053	0.999984	24	14
PRKACA	MELA	RNAi	0.08219	0.105239	0.780986	0.439917	0.98867	24	14
PRKACB	MELA	RNAi	0.025164	0.0605118	0.415853	0.679986	0.991233	24	14
PRKACG	MELA	RNAi	0.0317657	0.0868659	0.365687	0.7168	0.993296	23	14
PRKAG1	MELA	RNAi	-0.0485117	0.0719183	-0.67454	0.504277	0.98867	24	14
PRKAG2	MELA	RNAi	-0.00724908	0.053259	-0.13611	0.892493	0.999984	24	14
PRKAG3	MELA	RNAi	-0.0039369	0.0392818	-0.100222	0.920724	0.999984	24	14
PRKAR1A	MELA	RNAi	0.0494047	0.0677044	0.729711	0.470288	0.98867	24	14
PRKAR1B	MELA	RNAi	0.119161	0.0734977	1.62129	0.113684	0.984408	24	14
PRKAR2A	MELA	RNAi	0.0664954	0.0381516	1.74293	0.0901272	0.984408	23	14
PRKAR2A-AS1&C1orf210	MELA	RNAi	0.164017	0.098836	1.65949	0.107438	0.984408	19	13
PRKAR2B	MELA	RNAi	0.0358005	0.0409047	0.875217	0.387258	0.98867	24	14
PRKCA	MELA	RNAi	-0.00319094	0.0421041	-0.0757869	0.94002	0.999984	23	14
PRKCB	MELA	RNAi	0.00114493	0.0310919	0.036824	0.970835	0.999984	23	14
PRKCD	MELA	RNAi	0.0412647	0.0703602	0.586478	0.561214	0.98867	24	14
PRKCE	MELA	RNAi	-0.013025	0.0420975	-0.309401	0.758801	0.996213	24	14
PRKCG	MELA	RNAi	-0.0571711	0.0423263	-1.35072	0.185453	0.984408	23	14
PRKCH	MELA	RNAi	-0.0286148	0.0486565	-0.588099	0.560137	0.98867	24	14
PRKCI	MELA	RNAi	0.00479302	0.0291549	0.164398	0.870337	0.998113	24	14
PRKCQ	MELA	RNAi	0.036045	0.0277453	1.29914	0.202156	0.984408	24	14
PRKCSH	MELA	RNAi	-0.100015	0.0436294	-2.29238	0.0278352	0.984408	24	14
PRKCZ	MELA	RNAi	-0.0325201	0.0351783	-0.924435	0.361415	0.98867	24	14
PRKD1	MELA	RNAi	0.028593	0.0276605	1.03371	0.308165	0.98867	24	14
PRKD2	MELA	RNAi	0.111663	0.0620439	1.79974	0.080287	0.984408	24	14
PRKD3	MELA	RNAi	0.0349876	0.0595363	0.587668	0.560528	0.98867	23	14
PRKDC	MELA	RNAi	0.0881703	0.0490438	1.79779	0.0806026	0.984408	24	14
PRKG1	MELA	RNAi	0.00209274	0.0383531	0.0545652	0.956787	0.999984	24	14
PRKG2	MELA	RNAi	-0.00920004	0.0441964	-0.208163	0.836309	0.997006	23	14
PRKN	MELA	RNAi	-0.0044478	0.0510369	-0.0871488	0.931036	0.999984	24	14
PRKRA	MELA	RNAi	0.0306825	0.0629933	0.487075	0.629158	0.98867	24	14
PRKRIP1	MELA	RNAi	-0.00941869	0.0408465	-0.230587	0.818978	0.997006	24	13
PRKX	MELA	RNAi	0.0514229	0.0371474	1.38429	0.174791	0.984408	24	14
PRKXP1	MELA	RNAi	-0.0336263	0.0433304	-0.776045	0.442791	0.98867	24	14
PRL	MELA	RNAi	0.0365951	0.03655	1.00123	0.323397	0.98867	24	14
PRLH	MELA	RNAi	-0.0383258	0.0474631	-0.807487	0.428438	0.98867	14	9
PRLHR	MELA	RNAi	-0.0703003	0.0329414	-2.1341	0.0399172	0.984408	23	14
PRLR	MELA	RNAi	-0.0553744	0.0323794	-1.71017	0.0958408	0.984408	24	14
PRM2	MELA	RNAi	0.0496212	0.0577046	0.859917	0.399546	0.98867	14	9
PRM3	MELA	RNAi	0.0185336	0.124369	0.149021	0.882959	0.998821	14	9
PRMT1	MELA	RNAi	0.0183517	0.0813374	0.225624	0.82277	0.997006	24	14
PRMT2	MELA	RNAi	-0.060135	0.0393194	-1.5294	0.134906	0.984408	24	14
PRMT3	MELA	RNAi	-0.0215427	0.0334827	-0.643397	0.524044	0.98867	24	14
PRMT5	MELA	RNAi	-0.0195926	0.0842129	-0.232655	0.817347	0.997006	24	14
PRMT6	MELA	RNAi	0.00304638	0.0492587	0.0618445	0.951029	0.999984	24	14
PRMT7	MELA	RNAi	0.103877	0.0617186	1.68307	0.101016	0.984408	24	14
PRMT8	MELA	RNAi	0.0548812	0.0376121	1.45914	0.153198	0.984408	24	14
PRMT9	MELA	RNAi	0.0350911	0.0574331	0.610991	0.545153	0.98867	24	13
PRND	MELA	RNAi	-0.0828001	0.0360875	-2.29443	0.0321753	0.984408	14	9
PRNP	MELA	RNAi	0.0321711	0.0507621	0.633762	0.53138	0.98867	18	12
PRNT	MELA	RNAi	-0.050845	0.0724517	-0.701779	0.490523	0.98867	14	9
PROC	MELA	RNAi	0.0219749	0.0587596	0.37398	0.711236	0.993296	18	12
PROCA1	MELA	RNAi	0.0402	0.0689214	0.583273	0.564378	0.98867	18	12
PROCR	MELA	RNAi	-0.0348231	0.0643584	-0.541081	0.59188	0.98867	23	14
PRODH	MELA	RNAi	-0.0286546	0.0504659	-0.567802	0.573694	0.98867	24	14
PRODH2	MELA	RNAi	-0.0215041	0.0437007	-0.492077	0.625653	0.98867	24	14
PROK1	MELA	RNAi	-0.0121826	0.0463336	-0.262932	0.795165	0.997006	14	9
PROK2	MELA	RNAi	-0.00970136	0.0661243	-0.146714	0.884409	0.999418	18	12
PROKR1	MELA	RNAi	-0.0246894	0.0384974	-0.641325	0.525374	0.98867	24	14
PROKR2	MELA	RNAi	0.0301799	0.0564823	0.534324	0.596402	0.98867	24	14
PROM1	MELA	RNAi	0.0228072	0.0552671	0.412673	0.682363	0.991233	24	13
PROM2	MELA	RNAi	-0.0330272	0.0704823	-0.468589	0.644191	0.98867	14	9
PROP1	MELA	RNAi	0.0320393	0.0629921	0.508624	0.614119	0.98867	24	14
PROS1	MELA	RNAi	0.029857	0.0695604	0.429224	0.671045	0.990302	18	12
PROSER1	MELA	RNAi	-0.121475	0.0623525	-1.94819	0.0648813	0.984408	14	9
PROSER2	MELA	RNAi	0.0226595	0.0704977	0.321422	0.751068	0.996061	14	9
PROX1	MELA	RNAi	0.01166	0.0321061	0.363171	0.718601	0.993525	24	14
PROZ	MELA	RNAi	-0.0496141	0.0743887	-0.666957	0.510259	0.98867	18	12
PRPF18	MELA	RNAi	-0.0208158	0.127483	-0.163283	0.871469	0.998113	18	12
PRPF19	MELA	RNAi	-0.0855483	0.107179	-0.798181	0.43	0.98867	24	14
PRPF3	MELA	RNAi	-0.009814	0.0543554	-0.180552	0.857731	0.997835	24	14
PRPF31	MELA	RNAi	-0.078659	0.0622534	-1.26353	0.214521	0.984408	24	14
PRPF38A	MELA	RNAi	-0.141344	0.0787532	-1.79477	0.0834932	0.984408	18	12
PRPF38B	MELA	RNAi	-0.0651693	0.0895358	-0.727858	0.472744	0.98867	18	12
PRPF39	MELA	RNAi	0.032676	0.0630269	0.518445	0.609568	0.98867	14	9
PRPF4	MELA	RNAi	0.0131292	0.0811275	0.161834	0.872341	0.998113	24	14
PRPF40B	MELA	RNAi	0.0672986	0.0556923	1.2084	0.237	0.98867	18	12
PRPF4B	MELA	RNAi	0.0549415	0.0871063	0.630741	0.532194	0.98867	24	14
PRPF6	MELA	RNAi	-0.0801104	0.0760949	-1.05277	0.299462	0.98867	24	14
PRPF8	MELA	RNAi	0.0955723	0.0784523	1.21822	0.231064	0.987291	24	14
PRPH	MELA	RNAi	0.00975904	0.0522486	0.186781	0.853625	0.997568	14	9
PRPH2	MELA	RNAi	-0.0283366	0.0485081	-0.584161	0.563789	0.98867	18	12
PRPS1	MELA	RNAi	0.0405916	0.0336289	1.20704	0.23551	0.98867	23	14
PRPS1L1	MELA	RNAi	-0.0273775	0.056913	-0.481042	0.634224	0.98867	18	12
PRPS2	MELA	RNAi	0.039536	0.0359182	1.10072	0.27853	0.98867	23	14
PRPSAP1	MELA	RNAi	-0.0772521	0.0581988	-1.32738	0.192739	0.984408	24	14
PRPSAP2	MELA	RNAi	0.0118952	0.0540473	0.220089	0.827398	0.997006	18	12
PRR14	MELA	RNAi	0.0719545	0.0539732	1.33315	0.196765	0.984408	14	9
PRR14L	MELA	RNAi	0.00944801	0.0654031	0.144458	0.886516	0.999805	14	9
PRR15L	MELA	RNAi	-0.211296	0.102574	-2.05994	0.0488082	0.984408	18	12
PRR16	MELA	RNAi	-0.0739552	0.0736219	-1.00453	0.32656	0.98867	14	9
PRR19	MELA	RNAi	-0.0291675	0.0630329	-0.462735	0.648313	0.98867	14	9
PRR27	MELA	RNAi	0.0235631	0.0846348	0.278409	0.783421	0.997006	14	9
PRR3	MELA	RNAi	0.12684	0.0772681	1.64155	0.115575	0.984408	14	9
PRR4	MELA	RNAi	-0.0646606	0.0646634	-0.999957	0.328715	0.98867	14	9
PRR5	MELA	RNAi	0.0105422	0.0448807	0.234894	0.815622	0.997006	24	14
PRR5-ARHGAP8	MELA	RNAi	0.0578351	0.0705924	0.819282	0.418016	0.98867	24	14
PRR5L	MELA	RNAi	-0.00339812	0.046296	-0.0733999	0.941906	0.999984	24	13
PRR7	MELA	RNAi	-0.0303583	0.0543326	-0.558748	0.580348	0.98867	20	13
PRRC2C	MELA	RNAi	0.0857174	0.0600852	1.4266	0.168395	0.984408	14	9
PRRG1	MELA	RNAi	-0.057888	0.0678683	-0.852946	0.400927	0.98867	18	12
PRRG2	MELA	RNAi	0.116955	0.101032	1.1576	0.256807	0.98867	18	12
PRRG3	MELA	RNAi	0.0339247	0.0637036	0.53254	0.598554	0.98867	18	12
PRRG4	MELA	RNAi	0.0439448	0.0407866	1.07743	0.288454	0.98867	24	14
PRRT2	MELA	RNAi	-0.0342085	0.049795	-0.686986	0.496751	0.98867	23	13
PRRT3	MELA	RNAi	-0.0285865	0.0755775	-0.378241	0.709048	0.993296	14	9
PRRX1	MELA	RNAi	-0.0321609	0.0469147	-0.68552	0.497407	0.98867	24	14
PRRX2	MELA	RNAi	-0.0125563	0.0539129	-0.2329	0.817158	0.997006	24	14
PRSS1	MELA	RNAi	0.049563	0.0468883	1.05704	0.299527	0.98867	18	12
PRSS12	MELA	RNAi	0.153707	0.0484531	3.17228	0.00308909	0.984408	24	14
PRSS16	MELA	RNAi	0.0385491	0.0606666	0.635425	0.53031	0.98867	18	12
PRSS2	MELA	RNAi	0.00707421	0.0555233	0.12741	0.899527	0.999984	18	12
PRSS21	MELA	RNAi	-0.0778583	0.0630406	-1.23505	0.227076	0.984408	18	12
PRSS22	MELA	RNAi	0.08141	0.0414996	1.96171	0.0598079	0.984408	18	12
PRSS23	MELA	RNAi	0.0679335	0.0832379	0.816136	0.419942	0.98867	23	14
PRSS27	MELA	RNAi	-0.00842628	0.0554204	-0.152043	0.880243	0.998162	18	12
PRSS3	MELA	RNAi	-0.0592727	0.0418841	-1.41516	0.168048	0.984408	18	12
PRSS30P	MELA	RNAi	-0.0321573	0.0702114	-0.458006	0.650483	0.98867	18	12
PRSS33	MELA	RNAi	0.0185841	0.0517174	0.359339	0.722037	0.994052	18	12
PRSS35	MELA	RNAi	0.0189261	0.0797203	0.237406	0.81407	0.997006	18	12
PRSS36	MELA	RNAi	0.0027939	0.0818221	0.0341461	0.973003	0.999984	18	12
PRSS37	MELA	RNAi	-0.0625684	0.0513148	-1.21931	0.236247	0.98867	14	9
PRSS38	MELA	RNAi	0.0383186	0.0673353	0.569072	0.573844	0.98867	18	12
PRSS41	MELA	RNAi	-0.0421554	0.0481839	-0.874887	0.389079	0.98867	18	12
PRSS42	MELA	RNAi	0.0324916	0.0554243	0.586234	0.56148	0.98867	23	14
PRSS45	MELA	RNAi	0.0149995	0.0672468	0.223051	0.825651	0.997006	14	9
PRSS48	MELA	RNAi	0.012036	0.0572628	0.210188	0.835043	0.997006	18	12
PRSS50	MELA	RNAi	0.131242	0.0550978	2.38198	0.0242529	0.984408	18	12
PRSS55	MELA	RNAi	-0.0211386	0.044774	-0.472119	0.640501	0.98867	18	12
PRSS57	MELA	RNAi	-0.0170012	0.0725447	-0.234355	0.816979	0.997006	14	9
PRSS58	MELA	RNAi	-0.0235951	0.0449314	-0.525136	0.603623	0.98867	18	12
PRSS8	MELA	RNAi	0.0423081	0.0608978	0.694739	0.492944	0.98867	18	12
PRTFDC1	MELA	RNAi	-0.00641535	0.0548814	-0.116895	0.907778	0.999984	18	12
PRTN3	MELA	RNAi	0.0394857	0.0551982	0.715344	0.48032	0.98867	18	12
PRUNE1	MELA	RNAi	0.0374545	0.073962	0.506402	0.61785	0.98867	14	9
PRUNE2	MELA	RNAi	-0.0745354	0.070858	-1.0519	0.304801	0.98867	14	9
PRX	MELA	RNAi	-0.00990801	0.0912663	-0.108562	0.914581	0.999984	14	9
PSAP	MELA	RNAi	0.134162	0.0548249	2.4471	0.0194125	0.984408	24	14
PSAT1	MELA	RNAi	-0.0193919	0.0535858	-0.361886	0.719613	0.993722	23	14
PSCA	MELA	RNAi	0.179826	0.0759895	2.36646	0.0243885	0.984408	20	13
PSD2	MELA	RNAi	-0.0373166	0.0722158	-0.516736	0.61074	0.98867	14	9
PSD3	MELA	RNAi	0.0590093	0.0653534	0.902926	0.376806	0.98867	14	9
PSD4	MELA	RNAi	0.0845806	0.0881483	0.959527	0.348212	0.98867	14	9
PSEN1	MELA	RNAi	-0.0516897	0.0434717	-1.18904	0.242208	0.98867	24	14
PSEN2	MELA	RNAi	-0.0244386	0.0302243	-0.808577	0.424221	0.98867	23	14
PSENEN	MELA	RNAi	-0.0789188	0.0424689	-1.85827	0.0715573	0.984408	24	13
PSG1	MELA	RNAi	-0.00764402	0.0481712	-0.158684	0.87483	0.998113	24	13
PSG10P	MELA	RNAi	0.0198041	0.0522816	0.378797	0.707127	0.993296	24	13
PSG11	MELA	RNAi	0.0049836	0.0534799	0.0931865	0.926287	0.999984	24	13
PSG2	MELA	RNAi	0.0351832	0.0394161	0.892609	0.378163	0.98867	24	13
PSG3	MELA	RNAi	0.0210706	0.038409	0.548584	0.586774	0.98867	24	13
PSG4	MELA	RNAi	0.0325547	0.0351433	0.926342	0.360612	0.98867	24	13
PSG5	MELA	RNAi	-0.108	0.0485528	-2.22438	0.0326687	0.984408	24	13
PSG6	MELA	RNAi	-0.0097352	0.0323072	-0.301332	0.764945	0.996213	24	13
PSG7	MELA	RNAi	0.00315593	0.0392327	0.0804415	0.936344	0.999984	24	13
PSG8	MELA	RNAi	-0.0207179	0.0538823	-0.384503	0.702932	0.992891	24	13
PSG9	MELA	RNAi	-0.0539996	0.0394859	-1.36757	0.180166	0.984408	24	13
PSIP1	MELA	RNAi	-0.0107175	0.0511432	-0.209559	0.835194	0.997006	24	14
PSKH1	MELA	RNAi	-0.0073688	0.0440077	-0.167444	0.867958	0.998113	24	14
PSKH2	MELA	RNAi	-0.0191621	0.0571207	-0.335467	0.73922	0.995034	24	14
PSMA1	MELA	RNAi	0.0353474	0.0486005	0.727305	0.473077	0.98867	18	12
PSMA2	MELA	RNAi	-0.0346365	0.0781938	-0.442957	0.6612	0.98867	18	12
PSMA3	MELA	RNAi	0.110729	0.106196	1.04269	0.304044	0.98867	24	14
PSMA4	MELA	RNAi	-0.128945	0.104596	-1.23279	0.225646	0.984408	24	14
PSMA5	MELA	RNAi	-0.161324	0.0784486	-2.05643	0.049169	0.984408	18	12
PSMA6	MELA	RNAi	-0.0255695	0.101792	-0.251194	0.803093	0.997006	24	14
PSMA7	MELA	RNAi	-0.0552361	0.0922205	-0.598956	0.554018	0.98867	18	12
PSMA8	MELA	RNAi	-0.0347239	0.0424093	-0.81878	0.418299	0.98867	24	14
PSMB1	MELA	RNAi	-0.00164716	0.0716435	-0.022991	0.98182	0.999984	18	12
PSMB10	MELA	RNAi	0.0514785	0.0371161	1.38696	0.176397	0.984408	18	12
PSMB2	MELA	RNAi	0.0608662	0.0640675	0.950032	0.350225	0.98867	18	12
PSMB3	MELA	RNAi	0.00713645	0.0615971	0.115857	0.908593	0.999984	18	12
PSMB4	MELA	RNAi	0.0717996	0.0566677	1.26703	0.215582	0.984408	18	12
PSMB5	MELA	RNAi	0.12814	0.108255	1.18369	0.244515	0.98867	23	14
PSMB6	MELA	RNAi	-0.0274374	0.085802	-0.319776	0.750987	0.996061	24	14
PSMB7	MELA	RNAi	0.0190173	0.0379556	0.501041	0.620258	0.98867	18	12
PSMB8	MELA	RNAi	0.060996	0.0548212	1.11263	0.27324	0.98867	24	14
PSMB9	MELA	RNAi	-0.0108629	0.0324567	-0.334689	0.739802	0.995063	24	14
PSMC1	MELA	RNAi	0.132693	0.0882469	1.50366	0.141393	0.984408	24	14
PSMC2	MELA	RNAi	0.0783901	0.102904	0.761781	0.451294	0.98867	23	14
PSMC3	MELA	RNAi	0.101224	0.111823	0.90522	0.371538	0.98867	23	14
PSMC3IP	MELA	RNAi	-0.0185765	0.0606811	-0.306133	0.761317	0.996213	24	13
PSMC4	MELA	RNAi	0.144763	0.0701515	2.06357	0.0463247	0.984408	24	14
PSMC5	MELA	RNAi	0.114506	0.0800591	1.43026	0.161264	0.984408	24	14
PSMC6	MELA	RNAi	0.131924	0.108694	1.21372	0.232983	0.988457	23	14
PSMD1	MELA	RNAi	0.0754106	0.0597846	1.26137	0.217583	0.984408	18	12
PSMD10	MELA	RNAi	-0.000272466	0.0348326	-0.00782213	0.993802	0.999984	24	14
PSMD11	MELA	RNAi	0.101213	0.070402	1.43764	0.161619	0.984408	18	12
PSMD12	MELA	RNAi	-0.0449903	0.0661613	-0.68001	0.500848	0.98867	24	14
PSMD13	MELA	RNAi	0.0393963	0.0465991	0.845432	0.405037	0.98867	18	12
PSMD14	MELA	RNAi	0.082745	0.0623596	1.3269	0.193134	0.984408	23	14
PSMD2	MELA	RNAi	0.154485	0.0891664	1.73255	0.0917368	0.984408	24	14
PSMD3	MELA	RNAi	-0.0164436	0.0402725	-0.40831	0.686152	0.991233	18	12
PSMD4	MELA	RNAi	0.194997	0.0831234	2.34587	0.0247761	0.984408	23	14
PSMD5	MELA	RNAi	-0.039853	0.0608194	-0.655268	0.517643	0.98867	18	12
PSMD6	MELA	RNAi	-0.00661192	0.0740274	-0.0893171	0.929676	0.999984	14	9
PSMD7	MELA	RNAi	0.0505393	0.0483905	1.04441	0.305231	0.98867	18	12
PSMD8	MELA	RNAi	0.0135962	0.0667347	0.203735	0.840034	0.997006	18	12
PSMD9	MELA	RNAi	0.0808164	0.0551384	1.4657	0.153871	0.984408	18	12
PSME1	MELA	RNAi	0.00754054	0.0767484	0.0982501	0.922434	0.999984	18	12
PSME2	MELA	RNAi	0.0766681	0.059292	1.29306	0.206558	0.984408	18	12
PSME3	MELA	RNAi	-0.0528732	0.0630877	-0.838091	0.409077	0.98867	18	12
PSME4	MELA	RNAi	0.0247925	0.0518617	0.478051	0.637553	0.98867	14	9
PSMF1	MELA	RNAi	-0.0133498	0.0385932	-0.345912	0.731423	0.994647	24	14
PSMG1	MELA	RNAi	-0.0198147	0.100785	-0.196604	0.846028	0.997167	14	9
PSMG2	MELA	RNAi	-0.00468486	0.136624	-0.0342902	0.97297	0.999984	14	9
PSMG3	MELA	RNAi	0.0135603	0.0704452	0.192495	0.849204	0.997377	14	9
PSPC1	MELA	RNAi	0.0946715	0.0679151	1.39397	0.172372	0.984408	23	13
PSPH	MELA	RNAi	-0.0257418	0.0364863	-0.70552	0.485027	0.98867	24	14
PSTK	MELA	RNAi	0.050201	0.073483	0.683165	0.501971	0.98867	14	9
PSTPIP1	MELA	RNAi	0.0471337	0.0388919	1.21192	0.233663	0.988567	23	14
PSTPIP2	MELA	RNAi	-0.0667489	0.0380553	-1.754	0.0879411	0.984408	24	14
PTAFR	MELA	RNAi	0.0131805	0.0449369	0.293312	0.770968	0.996213	24	14
PTAR1	MELA	RNAi	0.00778225	0.0488826	0.159203	0.874399	0.998113	24	14
PTBP1	MELA	RNAi	-0.103934	0.0797836	-1.3027	0.200948	0.984408	24	14
PTBP2	MELA	RNAi	-0.0141053	0.0655398	-0.215217	0.831158	0.997006	18	12
PTCD1	MELA	RNAi	0.031652	0.0671385	0.471443	0.642185	0.98867	14	9
PTCD2	MELA	RNAi	0.00375649	0.0586663	0.0640314	0.949551	0.999984	14	9
PTCD3	MELA	RNAi	0.021482	0.0844889	0.254258	0.801769	0.997006	14	9
PTCH1	MELA	RNAi	-0.0253257	0.0379365	-0.667582	0.508658	0.98867	24	14
PTCH2	MELA	RNAi	0.0357047	0.0655984	0.544292	0.590549	0.98867	18	12
PTCHD1	MELA	RNAi	0.0733427	0.0600723	1.22091	0.235653	0.98867	14	9
PTCHD3	MELA	RNAi	-0.0413418	0.0547067	-0.755698	0.458224	0.98867	14	9
PTCHD4	MELA	RNAi	-0.0311929	0.0812531	-0.383899	0.704913	0.993069	14	9
PTCRA	MELA	RNAi	-0.0427273	0.0478571	-0.892809	0.379569	0.98867	18	12
PTDSS1	MELA	RNAi	0.0652776	0.0528966	1.23406	0.227439	0.984408	18	12
PTDSS2	MELA	RNAi	0.0176933	0.0451024	0.392293	0.697812	0.991737	18	12
PTEN	MELA	RNAi	-0.0668294	0.0633022	-1.05572	0.29813	0.98867	24	14
PTENP1	MELA	RNAi	-0.090355	0.0601952	-1.50103	0.142068	0.984408	24	14
PTER	MELA	RNAi	0.000759045	0.0360083	0.0210797	0.983332	0.999984	18	12
PTF1A	MELA	RNAi	0.0668759	0.0428349	1.56125	0.127214	0.984408	24	14
PTGDR	MELA	RNAi	0.00342907	0.047673	0.0719289	0.943057	0.999984	24	14
PTGDR2	MELA	RNAi	-0.0545217	0.044716	-1.21929	0.230664	0.987291	24	14
PTGDS	MELA	RNAi	0.00601384	0.0422978	0.142178	0.887754	0.999984	23	14
PTGER1	MELA	RNAi	0.0589198	0.0683105	0.86253	0.394268	0.98867	23	14
PTGER2	MELA	RNAi	0.0246205	0.0307959	0.799475	0.429259	0.98867	24	14
PTGER3	MELA	RNAi	-0.00702586	0.0566069	-0.124117	0.901933	0.999984	23	14
PTGER4	MELA	RNAi	-0.0899265	0.0437646	-2.05477	0.0472134	0.984408	24	14
PTGER4P2-CDK2AP2P2	MELA	RNAi	0.0441075	0.0655863	0.67251	0.506771	0.98867	18	12
PTGES	MELA	RNAi	-0.0175769	0.0380947	-0.461402	0.647365	0.98867	23	14
PTGES2-AS1	MELA	RNAi	-0.0742793	0.0446895	-1.66212	0.111345	0.984408	14	9
PTGES3	MELA	RNAi	0.037781	0.0650117	0.581142	0.565794	0.98867	18	12
PTGES3L-AARSD1&AARSD1	MELA	RNAi	0.0836747	0.0673538	1.24232	0.227815	0.984408	14	9
PTGFR	MELA	RNAi	0.0565069	0.037025	1.52618	0.135703	0.984408	24	14
PTGFRN	MELA	RNAi	0.0497078	0.0706251	0.703825	0.486198	0.98867	23	14
PTGIR	MELA	RNAi	0.0353764	0.0381995	0.926096	0.360738	0.98867	23	14
PTGIS	MELA	RNAi	0.00820837	0.0494082	0.166134	0.868981	0.998113	24	14
PTGR1	MELA	RNAi	0.0126395	0.0404951	0.312124	0.756747	0.996213	24	14
PTGR2	MELA	RNAi	-0.0263026	0.0481981	-0.545718	0.588626	0.98867	24	14
PTGS1	MELA	RNAi	-0.00162565	0.0629798	-0.0258122	0.97959	0.999984	18	12
PTGS2	MELA	RNAi	-0.0488786	0.0404785	-1.20752	0.235329	0.98867	23	14
PTH	MELA	RNAi	-0.0740222	0.0630008	-1.17494	0.249914	0.98867	18	12
PTH1R	MELA	RNAi	-0.0173433	0.0431941	-0.40152	0.691085	0.991584	18	12
PTH2	MELA	RNAi	-0.132917	0.0716922	-1.854	0.0732762	0.984408	20	13
PTH2R	MELA	RNAi	-0.0323261	0.0579642	-0.557691	0.581487	0.98867	18	12
PTHLH	MELA	RNAi	0.0122176	0.0716639	0.170485	0.865855	0.99804	18	12
PTK2	MELA	RNAi	-0.0348669	0.0582206	-0.598876	0.553113	0.98867	23	14
PTK2B	MELA	RNAi	0.0586648	0.0541895	1.08259	0.286191	0.98867	24	14
PTK6	MELA	RNAi	0.0323129	0.0515809	0.626452	0.535084	0.98867	23	14
PTK7	MELA	RNAi	-0.0520756	0.0397379	-1.31048	0.198334	0.984408	24	14
PTMA	MELA	RNAi	0.089849	0.0658603	1.36424	0.186936	0.984408	14	9
PTMS	MELA	RNAi	0.121688	0.0447567	2.71888	0.0128594	0.984408	14	9
PTN	MELA	RNAi	0.00401953	0.0466633	0.086139	0.931833	0.999984	24	14
PTOV1	MELA	RNAi	0.0231531	0.0481075	0.481279	0.633401	0.98867	23	13
PTP4A1	MELA	RNAi	-0.0198792	0.0501715	-0.396226	0.694942	0.991737	18	12
PTP4A2	MELA	RNAi	0.0565246	0.0417497	1.35389	0.18421	0.984408	24	14
PTP4A3	MELA	RNAi	0.0574328	0.0479753	1.19713	0.239078	0.98867	24	14
PTPA	MELA	RNAi	0.0476124	0.0641761	0.741902	0.463096	0.98867	23	14
PTPDC1	MELA	RNAi	0.034279	0.0362788	0.944876	0.3512	0.98867	23	14
PTPMT1	MELA	RNAi	-0.00942643	0.039155	-0.240747	0.811156	0.997006	23	14
PTPN1	MELA	RNAi	0.0289981	0.0607278	0.477509	0.635968	0.98867	23	14
PTPN11	MELA	RNAi	-0.0321395	0.0806764	-0.398376	0.692706	0.991584	24	14
PTPN12	MELA	RNAi	0.0865057	0.0556773	1.5537	0.129005	0.984408	24	14
PTPN13	MELA	RNAi	0.0397327	0.0494509	0.803477	0.426972	0.98867	24	14
PTPN14	MELA	RNAi	0.0605608	0.0534387	1.13328	0.26459	0.98867	24	14
PTPN18	MELA	RNAi	-0.12334	0.0496897	-2.48222	0.018002	0.984408	23	14
PTPN2	MELA	RNAi	0.0588022	0.0528504	1.11262	0.275334	0.98867	18	12
PTPN20	MELA	RNAi	0.0448134	0.046717	0.959253	0.345642	0.98867	18	12
PTPN21	MELA	RNAi	0.0466211	0.0499098	0.934108	0.356649	0.98867	23	14
PTPN22	MELA	RNAi	-0.0770689	0.0678627	-1.13566	0.265727	0.98867	18	12
PTPN23	MELA	RNAi	-0.0805752	0.070281	-1.14647	0.261304	0.98867	18	12
PTPN3	MELA	RNAi	-0.0764517	0.0655911	-1.16558	0.251449	0.98867	24	14
PTPN4	MELA	RNAi	0.0224656	0.0374903	0.599238	0.552874	0.98867	23	14
PTPN5	MELA	RNAi	0.00339319	0.0748607	0.0453267	0.964169	0.999984	18	12
PTPN6	MELA	RNAi	0.0177678	0.0431612	0.411661	0.683028	0.991233	24	14
PTPN7	MELA	RNAi	0.0592886	0.0523337	1.1329	0.266866	0.98867	18	12
PTPN9	MELA	RNAi	0.0903651	0.049446	1.82755	0.078293	0.984408	18	12
PTPRA	MELA	RNAi	0.00575407	0.0375322	0.15331	0.879034	0.998113	23	14
PTPRB	MELA	RNAi	-0.0356465	0.0572024	-0.623164	0.53822	0.98867	18	12
PTPRC	MELA	RNAi	0.0313874	0.0400629	0.783452	0.438486	0.98867	24	14
PTPRCAP	MELA	RNAi	-0.00365901	0.0598607	-0.0611253	0.951694	0.999984	18	12
PTPRD	MELA	RNAi	-0.0629355	0.043953	-1.43188	0.160804	0.984408	24	14
PTPRE	MELA	RNAi	0.0290048	0.0539309	0.537814	0.594109	0.98867	23	14
PTPRF	MELA	RNAi	0.0363445	0.0542357	0.670121	0.50827	0.98867	18	12
PTPRG	MELA	RNAi	0.120528	0.0518174	2.32601	0.0257654	0.984408	24	14
PTPRH	MELA	RNAi	0.0341624	0.0533321	0.640559	0.527017	0.98867	18	12
PTPRJ	MELA	RNAi	0.0282221	0.0481988	0.585535	0.562878	0.98867	18	12
PTPRK	MELA	RNAi	-0.0784589	0.0462319	-1.69707	0.0983136	0.984408	24	14
PTPRM	MELA	RNAi	0.0460519	0.0459916	1.00131	0.325252	0.98867	18	12
PTPRN	MELA	RNAi	0.0540938	0.0555063	0.974552	0.338128	0.98867	18	12
PTPRN2	MELA	RNAi	0.00200171	0.0355951	0.0562356	0.955474	0.999984	23	14
PTPRO	MELA	RNAi	0.0429104	0.0488179	0.87899	0.386888	0.98867	18	12
PTPRQ	MELA	RNAi	0.0453081	0.0429734	1.05433	0.300745	0.98867	18	12
PTPRR	MELA	RNAi	-0.0666998	0.0481578	-1.38503	0.176981	0.984408	18	12
PTPRS	MELA	RNAi	-0.00504628	0.0684236	-0.0737505	0.941733	0.999984	18	12
PTPRT	MELA	RNAi	0.0939737	0.0532099	1.76609	0.0858598	0.984408	24	14
PTPRU	MELA	RNAi	-0.0737367	0.078264	-0.942153	0.354173	0.98867	18	12
PTPRVP	MELA	RNAi	-0.00793041	0.0493231	-0.160785	0.873417	0.998113	18	12
PTPRZ1	MELA	RNAi	-0.0605724	0.0474226	-1.27729	0.209677	0.984408	24	14
PTRH1	MELA	RNAi	-0.0538163	0.044307	-1.21462	0.234655	0.98867	18	12
PTRH2	MELA	RNAi	-0.10516	0.0571008	-1.84166	0.0761414	0.984408	18	12
PTRHD1	MELA	RNAi	-0.000303386	0.0638154	-0.00475411	0.996252	0.999984	14	9
PTS	MELA	RNAi	-0.00757173	0.0378931	-0.199818	0.843067	0.997167	18	12
PTTG1	MELA	RNAi	0.0407348	0.0527545	0.772158	0.445061	0.98867	24	14
PTTG1IP	MELA	RNAi	0.111416	0.0446861	2.4933	0.0176853	0.984408	23	13
PTTG2	MELA	RNAi	-0.0316475	0.0572611	-0.552687	0.583894	0.98867	24	14
PTTG3P	MELA	RNAi	-0.121828	0.0540315	-2.25475	0.0303269	0.984408	24	14
PTX3	MELA	RNAi	0.0238096	0.0482693	0.493265	0.626944	0.98867	14	9
PUDP	MELA	RNAi	-0.0324849	0.0651754	-0.498423	0.622079	0.98867	18	12
PUF60	MELA	RNAi	-0.114483	0.130639	-0.876326	0.386663	0.98867	24	14
PUM1	MELA	RNAi	0.0686615	0.0759252	0.904332	0.376078	0.98867	14	9
PUM2	MELA	RNAi	-0.0856978	0.0444583	-1.9276	0.0641047	0.984408	18	12
PUM3	MELA	RNAi	-0.00285733	0.0496678	-0.0575287	0.954668	0.999984	14	9
PURA	MELA	RNAi	0.00960317	0.0383713	0.250269	0.803802	0.997006	24	14
PURB	MELA	RNAi	-0.00816957	0.0531721	-0.153644	0.878773	0.998113	24	13
PURG	MELA	RNAi	0.0453664	0.0652125	0.695671	0.494262	0.98867	14	9
PUS1	MELA	RNAi	-0.024811	0.0477642	-0.519447	0.607531	0.98867	18	12
PUS10	MELA	RNAi	0.0143981	0.0579195	0.248588	0.805494	0.997006	18	12
PUS3	MELA	RNAi	0.0219845	0.042986	0.511434	0.614383	0.98867	14	9
PUS7	MELA	RNAi	0.0314556	0.0442064	0.711562	0.482623	0.98867	18	12
PUS7L	MELA	RNAi	0.0570683	0.0688579	0.828784	0.412843	0.98867	24	13
PUSL1	MELA	RNAi	-0.0770401	0.069233	-1.11277	0.278385	0.98867	14	9
PVALB	MELA	RNAi	-0.0228944	0.0389503	-0.587786	0.561387	0.98867	18	12
PVR	MELA	RNAi	-0.00420497	0.0493095	-0.085277	0.932527	0.999984	23	14
PWP1	MELA	RNAi	-0.10139	0.0542541	-1.8688	0.0700383	0.984408	24	13
PWP2	MELA	RNAi	0.0652884	0.0554379	1.17768	0.246869	0.98867	24	13
PWWP2A	MELA	RNAi	-0.0328263	0.0537295	-0.610954	0.545832	0.98867	19	13
PWWP2B	MELA	RNAi	0.0930161	0.0394517	2.35772	0.0241067	0.984408	24	13
PXDC1	MELA	RNAi	-0.0172175	0.0874063	-0.196983	0.845735	0.997167	14	9
PXDN	MELA	RNAi	0.00288399	0.0545936	0.0528265	0.958209	0.999984	20	13
PXDNL	MELA	RNAi	0.0418529	0.03815	1.09706	0.279899	0.98867	24	14
PXK	MELA	RNAi	0.0815337	0.0576622	1.41399	0.166199	0.984408	23	14
PXMP2	MELA	RNAi	0.00311823	0.0576469	0.0540918	0.957373	0.999984	14	9
PXMP4	MELA	RNAi	-0.0618528	0.0547956	-1.12879	0.271717	0.98867	14	9
PXN	MELA	RNAi	-0.0816311	0.0702657	-1.16175	0.258372	0.98867	14	9
PXT1	MELA	RNAi	-0.0641087	0.0666947	-0.961227	0.347376	0.98867	14	9
PXYLP1	MELA	RNAi	0.0597738	0.0434762	1.37486	0.180077	0.984408	18	12
PYCARD	MELA	RNAi	-0.0629732	0.0616245	-1.02189	0.315583	0.98867	18	12
PYCR1	MELA	RNAi	-0.0933802	0.0444154	-2.10243	0.0446334	0.984408	18	12
PYCR2	MELA	RNAi	-0.0147118	0.0686717	-0.214235	0.831917	0.997006	18	12
PYCR3	MELA	RNAi	-0.0533008	0.0662699	-0.804298	0.428001	0.98867	18	12
PYGB	MELA	RNAi	0.0254697	0.0341977	0.744778	0.461378	0.98867	24	13
PYGL	MELA	RNAi	0.0148157	0.0507266	0.29207	0.771957	0.996213	24	13
PYGM	MELA	RNAi	0.0107442	0.0701784	0.153098	0.879783	0.998113	14	9
PYGO1	MELA	RNAi	0.0664972	0.0685158	0.970539	0.338438	0.98867	24	13
PYGO2	MELA	RNAi	-0.0482601	0.0425832	-1.13331	0.264574	0.98867	24	14
PYHIN1	MELA	RNAi	0.0487533	0.0544569	0.895264	0.378278	0.98867	18	12
PYM1	MELA	RNAi	-0.0937732	0.0473653	-1.97979	0.0609834	0.984408	14	9
PYROXD1	MELA	RNAi	0.0136092	0.0523348	0.260041	0.796314	0.997006	24	14
PYROXD2	MELA	RNAi	0.0342644	0.0502638	0.681692	0.501034	0.98867	18	12
PYURF&PIGY	MELA	RNAi	0.032133	0.062443	0.514598	0.612208	0.98867	14	9
PZP	MELA	RNAi	-0.0178821	0.0583957	-0.306223	0.7617	0.996213	18	12
QARS	MELA	RNAi	0.10402	0.066487	1.56452	0.126446	0.984408	24	14
QDPR	MELA	RNAi	-1.83615e-05	0.0393212	-0.000466962	0.99963	0.999984	24	14
QKI	MELA	RNAi	0.0186917	0.0537618	0.347677	0.730683	0.994647	18	12
QPCT	MELA	RNAi	-0.134335	0.0709672	-1.89292	0.0664293	0.984408	24	14
QPCTL	MELA	RNAi	0.0601742	0.0495951	1.21331	0.235148	0.98867	18	12
QPRT	MELA	RNAi	6.00223480198234e-05	0.0328635	0.00182641	0.998553	0.999984	23	14
QRFPR	MELA	RNAi	-0.0412894	0.0431873	-0.956056	0.345601	0.98867	23	14
QRICH1	MELA	RNAi	-0.0194409	0.0735633	-0.264275	0.794144	0.997006	14	9
QRICH2	MELA	RNAi	-0.1242	0.0656913	-1.89066	0.0725484	0.984408	14	9
QRSL1	MELA	RNAi	-0.0464762	0.0415221	-1.11931	0.272517	0.98867	18	12
QSER1	MELA	RNAi	-0.00862843	0.0504993	-0.170862	0.865968	0.99804	14	9
QSOX1	MELA	RNAi	-0.0334815	0.0537354	-0.623081	0.537159	0.98867	24	14
QSOX2	MELA	RNAi	0.0185364	0.0406135	0.45641	0.650837	0.98867	24	14
QTRT1	MELA	RNAi	0.0419384	0.0577811	0.725816	0.473975	0.98867	18	12
QTRT2	MELA	RNAi	0.0754626	0.0490413	1.53876	0.135089	0.984408	18	12
R3HCC1	MELA	RNAi	-0.0291186	0.0765872	-0.380202	0.707614	0.993296	14	9
R3HCC1L	MELA	RNAi	0.0330115	0.0560171	0.58931	0.56194	0.98867	14	9
R3HDM1	MELA	RNAi	-0.0935284	0.0718644	-1.30146	0.203709	0.984408	18	12
R3HDM2	MELA	RNAi	0.0261972	0.0395292	0.662732	0.512921	0.98867	18	12
R3HDML	MELA	RNAi	0.00981963	0.107698	0.0911775	0.928216	0.999984	14	9
RAB10	MELA	RNAi	0.0743215	0.0441908	1.68183	0.101258	0.984408	24	14
RAB11A	MELA	RNAi	0.00593491	0.0448055	0.132459	0.895358	0.999984	24	14
RAB11B	MELA	RNAi	0.0337044	0.0527832	0.638545	0.52716	0.98867	24	14
RAB11FIP1	MELA	RNAi	0.0138332	0.0592765	0.233367	0.817736	0.997006	14	9
RAB11FIP2	MELA	RNAi	0.0556451	0.061368	0.906745	0.374829	0.98867	14	9
RAB11FIP3	MELA	RNAi	0.0384318	0.0784113	0.490131	0.62786	0.98867	18	12
RAB11FIP4	MELA	RNAi	0.104364	0.062269	1.67602	0.104867	0.984408	18	12
RAB11FIP5	MELA	RNAi	-0.0271318	0.0549925	-0.493373	0.625597	0.98867	18	12
RAB12	MELA	RNAi	-0.0569428	0.0413236	-1.37797	0.178078	0.984408	20	13
RAB13	MELA	RNAi	0.0174746	0.0433365	0.40323	0.689232	0.991342	23	14
RAB14	MELA	RNAi	0.0300275	0.0655511	0.458077	0.64965	0.98867	24	14
RAB15	MELA	RNAi	-0.0120971	0.0450116	-0.268755	0.789653	0.997006	24	14
RAB17	MELA	RNAi	0.0684884	0.0586424	1.1679	0.250525	0.98867	24	14
RAB18	MELA	RNAi	0.0622455	0.0555216	1.1211	0.269667	0.98867	24	14
RAB19	MELA	RNAi	0.0757102	0.0715938	1.0575	0.29733	0.98867	24	14
RAB1A	MELA	RNAi	0.105426	0.0700959	1.50403	0.141545	0.984408	24	13
RAB1B	MELA	RNAi	0.0410411	0.0522433	0.785577	0.437402	0.98867	23	14
RAB20	MELA	RNAi	-0.063734	0.0530553	-1.20127	0.237711	0.98867	23	14
RAB21	MELA	RNAi	-0.0267174	0.0549514	-0.4862	0.629856	0.98867	23	14
RAB22A	MELA	RNAi	-0.0191481	0.048532	-0.394546	0.695572	0.991737	23	14
RAB23	MELA	RNAi	-0.0236646	0.044658	-0.529908	0.599429	0.98867	24	14
RAB24	MELA	RNAi	-0.00435634	0.0344738	-0.126367	0.900145	0.999984	24	14
RAB25	MELA	RNAi	0.108482	0.0464133	2.33731	0.0251013	0.984408	24	14
RAB26	MELA	RNAi	0.0504371	0.0427045	1.18107	0.245318	0.98867	24	14
RAB27A	MELA	RNAi	0.175447	0.0784848	2.23542	0.0316833	0.984408	24	14
RAB27B	MELA	RNAi	-0.0373703	0.0507532	-0.736315	0.466446	0.98867	23	14
RAB28	MELA	RNAi	0.0562829	0.0409917	1.37303	0.178236	0.984408	24	14
RAB29	MELA	RNAi	-0.0156692	0.0466639	-0.335788	0.739035	0.995034	23	14
RAB2A	MELA	RNAi	0.021241	0.0694291	0.305938	0.761414	0.996213	24	14
RAB2B	MELA	RNAi	0.0652007	0.0527062	1.23706	0.224301	0.984408	23	14
RAB30	MELA	RNAi	0.0298518	0.0402679	0.741331	0.463438	0.98867	23	14
RAB31	MELA	RNAi	-0.00105334	0.0395208	-0.0266529	0.978884	0.999984	24	14
RAB32	MELA	RNAi	0.00456851	0.0526751	0.0867301	0.93138	0.999984	23	14
RAB33A	MELA	RNAi	-0.0296947	0.0363861	-0.8161	0.419963	0.98867	23	14
RAB33B	MELA	RNAi	0.0843611	0.0504253	1.67299	0.102998	0.984408	24	14
RAB34	MELA	RNAi	0.074788	0.0567475	1.31791	0.19586	0.984408	24	14
RAB35	MELA	RNAi	0.162558	0.0947268	1.71607	0.094744	0.984408	24	14
RAB36	MELA	RNAi	-0.00623339	0.0527643	-0.118136	0.906616	0.999984	24	14
RAB37	MELA	RNAi	0.0983809	0.0527065	1.86658	0.0701223	0.984408	24	14
RAB38	MELA	RNAi	-0.017682	0.0451177	-0.391909	0.697436	0.991737	24	14
RAB39A	MELA	RNAi	-0.043252	0.0363052	-1.19134	0.241535	0.98867	23	14
RAB3A	MELA	RNAi	0.0115846	0.0370266	0.312873	0.756182	0.996213	24	14
RAB3B	MELA	RNAi	0.0573529	0.074086	0.774139	0.443903	0.98867	24	14
RAB3C	MELA	RNAi	-0.00847913	0.0364226	-0.232799	0.817236	0.997006	24	14
RAB3D	MELA	RNAi	0.0503496	0.0469175	1.07315	0.290344	0.98867	24	14
RAB3GAP1	MELA	RNAi	-0.0143667	0.0436922	-0.328817	0.744253	0.996061	24	13
RAB3GAP2	MELA	RNAi	0.0629327	0.0502099	1.25339	0.218142	0.984408	24	14
RAB3IL1	MELA	RNAi	0.0470044	0.0450791	1.04271	0.304232	0.98867	24	13
RAB3IP	MELA	RNAi	-0.0259977	0.0510732	-0.509029	0.614867	0.98867	18	11
RAB40A	MELA	RNAi	-0.0447897	0.0702547	-0.637534	0.527811	0.98867	24	14
RAB40AL	MELA	RNAi	0.040804	0.0686665	0.594234	0.556072	0.98867	24	14
RAB40C	MELA	RNAi	-0.0404102	0.0366771	-1.10178	0.277869	0.98867	24	14
RAB41	MELA	RNAi	0.058233	0.0421377	1.38197	0.175739	0.984408	24	13
RAB42	MELA	RNAi	0.0675961	0.0416372	1.62346	0.113466	0.984408	23	14
RAB43	MELA	RNAi	-0.028434	0.0453891	-0.62645	0.535084	0.98867	23	14
RAB4A	MELA	RNAi	0.0158444	0.0426076	0.371867	0.712172	0.993296	24	14
RAB4B	MELA	RNAi	-0.00314007	0.0468249	-0.0670597	0.946905	0.999984	24	14
RAB4B-EGLN2	MELA	RNAi	-0.111275	0.0610854	-1.82164	0.0768279	0.984408	24	14
RAB5A	MELA	RNAi	0.0933231	0.0445084	2.09675	0.0433105	0.984408	24	13
RAB5B	MELA	RNAi	-0.0660371	0.0400494	-1.64889	0.107871	0.984408	24	14
RAB5C	MELA	RNAi	-0.0116355	0.0484748	-0.240031	0.811667	0.997006	24	14
RAB6A	MELA	RNAi	0.0593308	0.0381015	1.55718	0.128177	0.984408	24	14
RAB6B	MELA	RNAi	0.122164	0.0489428	2.49605	0.0172765	0.984408	24	14
RAB6C	MELA	RNAi	-0.0402829	0.0456429	-0.882566	0.383326	0.98867	24	14
RAB6C-AS1	MELA	RNAi	0.134164	0.0670861	1.99989	0.0543402	0.984408	20	13
RAB7A	MELA	RNAi	-0.00932138	0.091107	-0.102312	0.919076	0.999984	24	14
RAB7B	MELA	RNAi	0.0181022	0.0623047	0.290544	0.773068	0.996213	24	14
RAB8A	MELA	RNAi	-0.0266705	0.0367226	-0.72627	0.472502	0.98867	23	14
RAB8B	MELA	RNAi	0.0535741	0.0538972	0.994005	0.326855	0.98867	24	14
RAB9A	MELA	RNAi	-0.0116905	0.0379512	-0.30804	0.759827	0.996213	24	14
RAB9B	MELA	RNAi	-0.00328091	0.0458893	-0.0714962	0.94341	0.999984	23	14
RABAC1	MELA	RNAi	0.06497	0.0885432	0.733767	0.471204	0.98867	14	9
RABEP1	MELA	RNAi	0.0701357	0.0461372	1.52015	0.137207	0.984408	24	14
RABEP2	MELA	RNAi	0.0235229	0.0468099	0.50252	0.619232	0.98867	18	12
RABEPK	MELA	RNAi	0.0493243	0.0489901	1.00682	0.320931	0.98867	24	13
RABGAP1L	MELA	RNAi	0.037923	0.0702219	0.540045	0.592586	0.98867	23	14
RABGEF1	MELA	RNAi	-0.0392028	0.0487581	-0.804027	0.426659	0.98867	24	14
RABGGTA	MELA	RNAi	0.0277714	0.0763394	0.363789	0.718143	0.993402	24	14
RABGGTB	MELA	RNAi	0.0462898	0.0623141	0.742846	0.462532	0.98867	23	14
RABIF	MELA	RNAi	0.0142246	0.0595731	0.238776	0.813018	0.997006	18	12
RABL2A	MELA	RNAi	-0.12421	0.0724428	-1.71459	0.0950178	0.984408	24	14
RABL2B	MELA	RNAi	0.0141311	0.0685023	0.206287	0.837729	0.997006	24	14
RABL3	MELA	RNAi	0.0242911	0.0421004	0.57698	0.567544	0.98867	24	14
RABL6	MELA	RNAi	-0.0705983	0.0808701	-0.872983	0.390098	0.98867	18	12
RAC1	MELA	RNAi	-0.0458132	0.108788	-0.421123	0.676169	0.991233	24	14
RAC2	MELA	RNAi	-0.00136593	0.0383695	-0.0355994	0.971804	0.999984	24	13
RAC3	MELA	RNAi	-0.0518593	0.0497914	-1.04153	0.30477	0.98867	23	14
RACGAP1	MELA	RNAi	0.00393702	0.0573343	0.0686678	0.945634	0.999984	24	14
RACK1	MELA	RNAi	0.00723079	0.0692799	0.104371	0.917455	0.999984	24	14
RAD1	MELA	RNAi	0.059044	0.0551048	1.07149	0.2931	0.98867	18	12
RAD17	MELA	RNAi	-0.101265	0.0824451	-1.22828	0.227539	0.984408	23	14
RAD18	MELA	RNAi	0.0579349	0.0382645	1.51406	0.138741	0.984408	24	14
RAD21	MELA	RNAi	-0.0352003	0.106236	-0.331339	0.742364	0.996061	24	13
RAD23A	MELA	RNAi	0.073353	0.0506283	1.44885	0.156033	0.984408	24	14
RAD23B	MELA	RNAi	0.00528169	0.0561398	0.094081	0.925566	0.999984	24	14
RAD50	MELA	RNAi	-0.0178321	0.0573828	-0.310757	0.757828	0.996213	23	14
RAD51	MELA	RNAi	-0.08315	0.0988	-0.841599	0.405726	0.98867	23	14
RAD51AP1	MELA	RNAi	-0.103595	0.0631703	-1.63993	0.112208	0.984408	18	12
RAD51B	MELA	RNAi	-0.146435	0.0506458	-2.89136	0.00655084	0.984408	24	13
RAD51C	MELA	RNAi	-0.0642605	0.0492861	-1.30383	0.200804	0.984408	24	13
RAD51D	MELA	RNAi	0.0473745	0.0460666	1.02839	0.310821	0.98867	24	13
RAD51L3-RFFL	MELA	RNAi	-0.0175142	0.0663862	-0.263823	0.793421	0.997006	24	14
RAD52	MELA	RNAi	0.0630414	0.0562506	1.12073	0.269826	0.98867	24	14
RAD54B	MELA	RNAi	-0.0110174	0.0382931	-0.287712	0.775217	0.996841	24	14
RAD54L	MELA	RNAi	0.00414518	0.040709	0.101825	0.919461	0.999984	24	14
RAD54L2	MELA	RNAi	0.0702142	0.0490343	1.43194	0.162498	0.984408	19	13
RAD9A	MELA	RNAi	-0.0291251	0.0455011	-0.640095	0.526164	0.98867	24	14
RAD9B	MELA	RNAi	-0.00820517	0.0458035	-0.179138	0.858892	0.997835	23	13
RADIL	MELA	RNAi	-0.0504958	0.063491	-0.795322	0.435324	0.98867	14	9
RAE1	MELA	RNAi	-0.155744	0.0549066	-2.83653	0.0075331	0.984408	24	13
RAET1E	MELA	RNAi	-0.00700475	0.0530515	-0.132037	0.895711	0.999984	24	13
RAET1G	MELA	RNAi	-0.0218114	0.0347449	-0.627759	0.534356	0.98867	23	13
RAET1K	MELA	RNAi	0.0173159	0.0580249	0.298422	0.767097	0.996213	24	14
RAET1L	MELA	RNAi	0.0584763	0.0526114	1.11148	0.274161	0.98867	23	13
RAF1	MELA	RNAi	0.0590619	0.0494241	1.195	0.2399	0.98867	24	14
RAG1	MELA	RNAi	0.00674936	0.0584414	0.115489	0.908881	0.999984	18	12
RAG2	MELA	RNAi	0.0336286	0.0414963	0.810399	0.423036	0.98867	24	14
RAI1	MELA	RNAi	-0.0970378	0.0518073	-1.87305	0.069199	0.984408	24	14
RAI14	MELA	RNAi	0.0137054	0.0651458	0.21038	0.834591	0.997006	24	13
RAI2	MELA	RNAi	0.0658458	0.0578084	1.13904	0.267515	0.98867	14	9
RALA	MELA	RNAi	0.0299875	0.0539049	0.556303	0.581445	0.98867	24	14
RALB	MELA	RNAi	0.0779033	0.047272	1.64798	0.108059	0.984408	24	14
RALBP1	MELA	RNAi	-0.0854468	0.0578335	-1.47746	0.148248	0.984408	24	14
RALGAPA1	MELA	RNAi	-0.0156032	0.0525013	-0.297196	0.768025	0.996213	24	14
RALGAPA1P1	MELA	RNAi	-0.0204142	0.0553631	-0.368732	0.714487	0.993296	24	14
RALGAPA2	MELA	RNAi	-0.0853685	0.0660784	-1.29193	0.206246	0.984408	19	13
RALGAPB	MELA	RNAi	-0.0323296	0.0519488	-0.622335	0.537755	0.98867	24	13
RALGDS	MELA	RNAi	-0.0642173	0.0569256	-1.12809	0.266744	0.98867	24	14
RALGPS1	MELA	RNAi	-0.00647228	0.0381677	-0.169575	0.866321	0.99804	24	13
RALGPS2	MELA	RNAi	0.14352	0.0629351	2.28044	0.028605	0.984408	24	14
RALY	MELA	RNAi	0.0068163	0.0633026	0.107678	0.914849	0.999984	24	14
RALYL	MELA	RNAi	0.0540088	0.0476675	1.13303	0.264903	0.98867	23	14
RAMP1	MELA	RNAi	-0.00572793	0.057604	-0.0994363	0.9215	0.999984	18	12
RAMP2	MELA	RNAi	0.00943886	0.0786204	0.120056	0.905296	0.999984	18	12
RAMP3	MELA	RNAi	-0.0155161	0.0709819	-0.218593	0.828553	0.997006	18	12
RAN	MELA	RNAi	-0.0775651	0.113604	-0.682769	0.499123	0.98867	24	14
RANBP1	MELA	RNAi	-0.0373376	0.0675511	-0.552731	0.584834	0.98867	18	12
RANBP10	MELA	RNAi	0.03599	0.053522	0.672434	0.506454	0.98867	19	13
RANBP17	MELA	RNAi	0.129137	0.0499672	2.58443	0.0146869	0.984408	20	13
RANBP2	MELA	RNAi	0.103485	0.0866505	1.19428	0.24018	0.98867	24	14
RANBP3	MELA	RNAi	-0.112971	0.0662241	-1.70589	0.0991001	0.984408	18	12
RANBP3L	MELA	RNAi	-0.0544497	0.0618126	-0.880885	0.388351	0.98867	14	9
RANBP6	MELA	RNAi	0.0300742	0.0351533	0.855516	0.398084	0.98867	24	13
RANBP9	MELA	RNAi	-0.0388347	0.0410677	-0.945627	0.350643	0.98867	24	14
RANGAP1	MELA	RNAi	-0.0430767	0.0597433	-0.721029	0.475548	0.98867	24	14
RANGRF	MELA	RNAi	0.0816354	0.0332321	2.45652	0.022818	0.984408	14	9
RAP1A	MELA	RNAi	0.0530162	0.049734	1.066	0.293724	0.98867	23	14
RAP1B	MELA	RNAi	0.0537187	0.0598654	0.897326	0.375507	0.98867	24	14
RAP1GAP	MELA	RNAi	-0.0281704	0.0527764	-0.53377	0.597713	0.98867	18	12
RAP1GAP2	MELA	RNAi	0.0625603	0.110784	0.564703	0.578259	0.98867	14	9
RAP1GDS1	MELA	RNAi	0.00573087	0.041345	0.138611	0.89053	0.999984	24	14
RAP2A	MELA	RNAi	0.0532634	0.0398653	1.33608	0.189907	0.984408	24	14
RAP2B	MELA	RNAi	0.0400574	0.0582004	0.688267	0.495696	0.98867	24	14
RAP2C	MELA	RNAi	0.0477333	0.0384943	1.24001	0.222994	0.984408	24	14
RAPGEF1	MELA	RNAi	-0.097147	0.0746698	-1.30102	0.201517	0.984408	24	14
RAPGEF2	MELA	RNAi	-0.0534152	0.0438207	-1.21895	0.230791	0.987291	24	14
RAPGEF3	MELA	RNAi	-0.0379103	0.0450164	-0.842143	0.405268	0.98867	24	14
RAPGEF4	MELA	RNAi	-0.0454411	0.0472129	-0.962471	0.342234	0.98867	24	14
RAPGEF5	MELA	RNAi	-0.00464022	0.068803	-0.0674421	0.946603	0.999984	24	14
RAPGEF6	MELA	RNAi	-0.0287069	0.0646732	-0.443876	0.659789	0.98867	24	14
RAPGEFL1	MELA	RNAi	-0.00852609	0.0432155	-0.197292	0.844708	0.997167	24	14
RAPH1	MELA	RNAi	0.0561892	0.069849	0.804439	0.427921	0.98867	18	12
RAPSN	MELA	RNAi	0.0173149	0.0347484	0.498295	0.621393	0.98867	23	14
RARA	MELA	RNAi	-0.0655361	0.049471	-1.32474	0.193607	0.984408	24	14
RARB	MELA	RNAi	-0.0354022	0.0479102	-0.738928	0.464742	0.98867	24	14
RARG	MELA	RNAi	-0.0311529	0.0491174	-0.634254	0.529925	0.98867	24	14
RARRES1	MELA	RNAi	-0.0242399	0.0383228	-0.632519	0.531045	0.98867	24	14
RARRES2	MELA	RNAi	0.0303812	0.0613817	0.494956	0.624493	0.98867	18	12
RARRES3	MELA	RNAi	-0.0260871	0.052529	-0.496622	0.623332	0.98867	18	12
RARS	MELA	RNAi	0.0645937	0.0561743	1.14988	0.257775	0.98867	24	14
RARS2	MELA	RNAi	-0.0241638	0.0902947	-0.26761	0.790961	0.997006	18	12
RASA1	MELA	RNAi	0.0154848	0.0369042	0.419594	0.677276	0.991233	24	14
RASA2	MELA	RNAi	0.014864	0.0363656	0.408738	0.685222	0.991233	23	14
RASA3	MELA	RNAi	-0.00701116	0.0352569	-0.198859	0.843524	0.997167	23	14
RASA4	MELA	RNAi	-0.000839526	0.039408	-0.0213035	0.983125	0.999984	23	14
RASA4B	MELA	RNAi	0.00332878	0.0320009	0.104022	0.917746	0.999984	23	14
RASA4CP	MELA	RNAi	0.00764902	0.0707589	0.1081	0.914636	0.999984	19	13
RASA4DP	MELA	RNAi	0.00121199	0.0491824	0.0246429	0.98048	0.999984	23	14
RASAL1	MELA	RNAi	0.000546809	0.0559391	0.00977507	0.992255	0.999984	24	14
RASAL2	MELA	RNAi	0.033737	0.055077	0.612543	0.544029	0.98867	24	14
RASAL3	MELA	RNAi	0.074449	0.0550793	1.35167	0.184914	0.984408	24	14
RASD1	MELA	RNAi	-0.0220464	0.0500304	-0.44066	0.662094	0.98867	24	14
RASD2	MELA	RNAi	0.00322157	0.0499032	0.0645564	0.948884	0.999984	24	14
RASEF	MELA	RNAi	0.0100326	0.0394755	0.254147	0.800869	0.997006	23	14
RASGEF1A	MELA	RNAi	0.0385845	0.0404128	0.954761	0.346066	0.98867	24	14
RASGEF1B	MELA	RNAi	0.0355743	0.0362843	0.980432	0.333416	0.98867	24	14
RASGEF1C	MELA	RNAi	-0.00419793	0.0782248	-0.053665	0.957499	0.999984	24	14
RASGRF1	MELA	RNAi	0.0333731	0.0579981	0.575417	0.568589	0.98867	24	14
RASGRF2	MELA	RNAi	0.0099064	0.0430608	0.230056	0.81935	0.997006	24	14
RASGRP2	MELA	RNAi	0.0674618	0.037302	1.80853	0.0788834	0.984408	24	14
RASGRP3	MELA	RNAi	-0.0194339	0.0334858	-0.580364	0.565285	0.98867	24	14
RASGRP4	MELA	RNAi	-0.105303	0.0499759	-2.10707	0.0421443	0.984408	24	14
RASIP1	MELA	RNAi	-0.000538742	0.0683105	-0.00788666	0.993763	0.999984	18	12
RASL10A	MELA	RNAi	0.0302572	0.0490799	0.61649	0.541561	0.98867	23	14
RASL10B	MELA	RNAi	0.0450658	0.0367399	1.22662	0.227929	0.984408	24	14
RASL11A	MELA	RNAi	-0.022989	0.0503611	-0.456483	0.650863	0.98867	23	14
RASL11B	MELA	RNAi	0.0162314	0.0612024	0.265209	0.792361	0.997006	24	14
RASL12	MELA	RNAi	-0.0781479	0.0503518	-1.55204	0.12965	0.984408	23	14
RASSF1	MELA	RNAi	0.034793	0.0478689	0.72684	0.473357	0.98867	18	12
RASSF2	MELA	RNAi	0.15784	0.0938547	1.68175	0.103739	0.984408	18	12
RASSF4	MELA	RNAi	0.0109145	0.106867	0.102132	0.919621	0.999984	14	9
RASSF5	MELA	RNAi	0.0305005	0.0342762	0.889846	0.379457	0.98867	24	14
RASSF6	MELA	RNAi	0.0140294	0.0398705	0.351876	0.728438	0.994647	14	9
RASSF7	MELA	RNAi	-0.0264976	0.0521631	-0.507976	0.615449	0.98867	18	12
RASSF8	MELA	RNAi	-0.0776072	0.0812378	-0.955308	0.35029	0.98867	14	9
RASSF9	MELA	RNAi	-0.0390513	0.0491037	-0.795281	0.433141	0.98867	18	12
RAVER1	MELA	RNAi	0.0288606	0.0360007	0.801669	0.428005	0.98867	24	14
RAVER2	MELA	RNAi	-0.0388305	0.0497965	-0.779784	0.440913	0.98867	23	13
RAX	MELA	RNAi	-0.0225112	0.0536475	-0.419613	0.677262	0.991233	24	14
RAX2	MELA	RNAi	0.0165675	0.0672433	0.246382	0.807184	0.997006	18	12
RB1	MELA	RNAi	0.043139	0.0566246	0.761842	0.451117	0.98867	24	14
RB1CC1	MELA	RNAi	0.0207154	0.0602552	0.343795	0.733	0.994647	24	14
RBAK	MELA	RNAi	0.0196402	0.069889	0.28102	0.780761	0.997006	18	12
RBBP4	MELA	RNAi	-0.0969711	0.0771517	-1.25689	0.216888	0.984408	24	14
RBBP5	MELA	RNAi	0.0372258	0.0455495	0.817259	0.419309	0.98867	24	13
RBBP6	MELA	RNAi	0.0549777	0.0558675	0.984074	0.333507	0.98867	18	12
RBBP7	MELA	RNAi	0.0243589	0.0606882	0.401377	0.690515	0.991584	24	14
RBBP8	MELA	RNAi	0.0507386	0.0653023	0.77698	0.442246	0.98867	24	14
RBBP8NL	MELA	RNAi	0.0540789	0.0518071	1.04385	0.303514	0.98867	24	14
RBBP9	MELA	RNAi	0.0888546	0.064879	1.36954	0.185298	0.984408	14	9
RBCK1	MELA	RNAi	-0.078661	0.0413868	-1.90063	0.0676909	0.984408	18	12
RBFA	MELA	RNAi	-0.000270029	0.056464	-0.00478233	0.996229	0.999984	14	9
RBFOX1	MELA	RNAi	0.125656	0.0454909	2.76221	0.00898352	0.984408	24	14
RBFOX2	MELA	RNAi	0.0509393	0.0523625	0.972819	0.337135	0.98867	24	14
RBFOX3	MELA	RNAi	-0.0536269	0.0456026	-1.17596	0.248562	0.98867	20	13
RBKS	MELA	RNAi	0.0923952	0.0239173	3.86311	0.000448635	0.960829	24	14
RBL1	MELA	RNAi	-0.0233566	0.0541651	-0.431211	0.668886	0.990266	24	14
RBL2	MELA	RNAi	0.0261613	0.0345006	0.758286	0.453216	0.98867	24	14
RBM10	MELA	RNAi	0.052994	0.0841934	0.629431	0.534169	0.98867	18	12
RBM11	MELA	RNAi	0.0273739	0.0606377	0.451434	0.654462	0.98867	24	13
RBM12	MELA	RNAi	-0.0115922	0.0303652	-0.38176	0.705522	0.993195	18	12
RBM12B	MELA	RNAi	0.024488	0.0528593	0.463267	0.647938	0.98867	14	9
RBM14	MELA	RNAi	0.0360719	0.0718428	0.502095	0.618658	0.98867	24	14
RBM14-RBM4	MELA	RNAi	-0.00864549	0.0472051	-0.183148	0.855739	0.997835	24	13
RBM15	MELA	RNAi	-0.0278251	0.0565272	-0.492243	0.625621	0.98867	23	14
RBM15B	MELA	RNAi	-0.00855467	0.0354837	-0.241087	0.810936	0.997006	23	13
RBM17	MELA	RNAi	-0.0693878	0.0551073	-1.25914	0.218376	0.984408	18	12
RBM18	MELA	RNAi	0.153533	0.0658593	2.33124	0.026649	0.984408	19	13
RBM19	MELA	RNAi	0.0174585	0.0662176	0.263653	0.793551	0.997006	24	14
RBM22	MELA	RNAi	0.0274753	0.124855	0.220058	0.827069	0.997006	24	14
RBM23	MELA	RNAi	-0.0330023	0.0419865	-0.786023	0.437143	0.98867	24	13
RBM24	MELA	RNAi	-0.0103193	0.0659322	-0.156513	0.876503	0.998113	24	14
RBM25	MELA	RNAi	-0.0744803	0.0876863	-0.849395	0.401434	0.98867	23	14
RBM26	MELA	RNAi	0.0994702	0.0500913	1.98578	0.0569285	0.984408	18	12
RBM28	MELA	RNAi	-0.0922588	0.0525174	-1.75673	0.087968	0.984408	23	13
RBM3	MELA	RNAi	-0.00440209	0.0359315	-0.122513	0.903193	0.999984	23	14
RBM33	MELA	RNAi	-0.0297526	0.0617803	-0.481588	0.635079	0.98867	14	9
RBM34	MELA	RNAi	0.0110486	0.0582476	0.189683	0.850685	0.997488	23	13
RBM38	MELA	RNAi	-0.0307846	0.0356447	-0.863653	0.393831	0.98867	23	13
RBM39	MELA	RNAi	0.089297	0.104731	0.852635	0.399659	0.98867	23	14
RBM4	MELA	RNAi	-0.0414041	0.0489121	-0.846501	0.403024	0.98867	24	13
RBM41	MELA	RNAi	-0.0275763	0.0423396	-0.651312	0.519224	0.98867	23	13
RBM42	MELA	RNAi	-0.0445315	0.0912318	-0.488113	0.629018	0.98867	19	13
RBM43	MELA	RNAi	-0.0255437	0.0781121	-0.327014	0.746895	0.996061	14	9
RBM44	MELA	RNAi	0.0278685	0.043334	0.64311	0.524344	0.98867	24	13
RBM45	MELA	RNAi	-0.0291434	0.0512341	-0.568828	0.573105	0.98867	24	13
RBM46	MELA	RNAi	0.0474723	0.0388815	1.22095	0.230268	0.987291	24	13
RBM47	MELA	RNAi	0.00806038	0.0474176	0.169987	0.865999	0.99804	23	14
RBM48	MELA	RNAi	-0.0276874	0.0900721	-0.307391	0.761573	0.996213	14	9
RBM4B	MELA	RNAi	0.0267315	0.0306774	0.871373	0.389488	0.98867	24	13
RBM5	MELA	RNAi	0.00157769	0.0527696	0.0298977	0.976361	0.999984	18	12
RBM6	MELA	RNAi	-0.0592954	0.0446915	-1.32677	0.198832	0.984408	14	9
RBM7	MELA	RNAi	-0.0791965	0.0541073	-1.46369	0.152202	0.984408	23	14
RBMS1	MELA	RNAi	0.0882265	0.0574706	1.53516	0.133488	0.984408	24	14
RBMS2	MELA	RNAi	0.00438974	0.0480956	0.091271	0.927884	0.999984	19	13
RBMS3	MELA	RNAi	-0.0144905	0.0558462	-0.259471	0.796836	0.997006	23	13
RBMX	MELA	RNAi	0.00987803	0.0769001	0.128453	0.898506	0.999984	24	14
RBMX2	MELA	RNAi	-0.120752	0.0620787	-1.94514	0.0596005	0.984408	24	14
RBMXL1	MELA	RNAi	0.0177896	0.0714695	0.248912	0.804844	0.997006	24	14
RBMXL3	MELA	RNAi	0.0349896	0.0515126	0.679244	0.502024	0.98867	20	13
RBP1	MELA	RNAi	0.0625478	0.0697683	0.896507	0.375938	0.98867	24	14
RBP2	MELA	RNAi	-0.00195035	0.0276851	-0.0704478	0.944227	0.999984	24	14
RBP3	MELA	RNAi	0.031784	0.0719356	0.44184	0.661999	0.98867	18	12
RBP4	MELA	RNAi	-0.0553573	0.0540017	-1.0251	0.312348	0.98867	23	14
RBP5	MELA	RNAi	-0.025404	0.0415157	-0.611912	0.544551	0.98867	23	14
RBP7	MELA	RNAi	-0.058803	0.0418061	-1.40657	0.168373	0.984408	23	14
RBPJ	MELA	RNAi	-0.00157814	0.0459907	-0.0343144	0.972816	0.999984	24	14
RBPJL	MELA	RNAi	0.0159527	0.0307306	0.519114	0.606858	0.98867	24	14
RBPMS	MELA	RNAi	-0.0729632	0.0632633	-1.15333	0.25682	0.98867	23	13
RBPMS2	MELA	RNAi	-7.10876e-05	0.0355866	-0.0019976	0.998419	0.999984	19	13
RBSN	MELA	RNAi	-0.0938658	0.0472172	-1.98796	0.0600098	0.984408	14	9
RBX1	MELA	RNAi	-0.145176	0.0976885	-1.48611	0.145955	0.984408	24	14
RC3H1	MELA	RNAi	0.00376569	0.07104	0.053008	0.958227	0.999984	14	9
RC3H2	MELA	RNAi	0.0482115	0.0465441	1.03582	0.309148	0.98867	18	12
RCAN1	MELA	RNAi	-0.0221337	0.0360923	-0.613252	0.543674	0.98867	23	14
RCAN2	MELA	RNAi	-0.13879	0.0594901	-2.33299	0.0296735	0.984408	14	9
RCAN3	MELA	RNAi	0.0395859	0.0849399	0.466046	0.645981	0.98867	14	9
RCBTB1	MELA	RNAi	-0.0285886	0.0647062	-0.441822	0.661416	0.98867	23	13
RCBTB2	MELA	RNAi	-0.06361	0.0357941	-1.77711	0.0842426	0.984408	24	13
RCC1	MELA	RNAi	-0.164707	0.12861	-1.28068	0.208729	0.984408	24	13
RCC1L	MELA	RNAi	-0.062989	0.0617354	-1.02031	0.316319	0.98867	18	12
RCC2	MELA	RNAi	0.0966507	0.0713682	1.35425	0.19005	0.984408	14	9
RCCD1	MELA	RNAi	0.0415833	0.101737	0.408735	0.685844	0.991233	18	12
RCE1	MELA	RNAi	-0.0343404	0.047098	-0.729126	0.470642	0.98867	24	14
RCHY1	MELA	RNAi	-0.0277485	0.0746336	-0.371797	0.712843	0.993296	18	12
RCN1	MELA	RNAi	0.0220092	0.06673	0.329825	0.743987	0.996061	18	12
RCN2	MELA	RNAi	-0.0688764	0.0478087	-1.44067	0.15832	0.984408	24	14
RCN3	MELA	RNAi	-0.0666261	0.0597414	-1.11524	0.274227	0.98867	18	12
RCOR1	MELA	RNAi	0.0505264	0.0456595	1.10659	0.276019	0.98867	24	13
RCOR2	MELA	RNAi	-0.0273059	0.0400271	-0.682186	0.499612	0.98867	24	13
RCOR3	MELA	RNAi	0.0070428	0.0296612	0.237441	0.813661	0.997006	24	14
RCSD1	MELA	RNAi	0.0558569	0.0700558	0.79732	0.431975	0.98867	18	12
RCVRN	MELA	RNAi	-0.0530807	0.0584565	-0.908038	0.371608	0.98867	18	12
RDH11	MELA	RNAi	0.0230722	0.0543855	0.424235	0.673919	0.991233	24	14
RDH12	MELA	RNAi	0.0264704	0.0388341	0.681628	0.49996	0.98867	23	14
RDH13	MELA	RNAi	0.00310377	0.0504607	0.0615087	0.951294	0.999984	24	14
RDH14	MELA	RNAi	0.0684368	0.0455782	1.50152	0.141941	0.984408	24	14
RDH16	MELA	RNAi	-0.0425509	0.0425239	-1.00063	0.323872	0.98867	23	14
RDH5	MELA	RNAi	0.0443134	0.0345179	1.28378	0.207653	0.984408	23	14
RDH8	MELA	RNAi	0.119339	0.0616943	1.93436	0.0609585	0.984408	24	14
RDM1	MELA	RNAi	-0.00703758	0.051455	-0.136771	0.891995	0.999984	24	13
RDX	MELA	RNAi	-0.01367	0.0690151	-0.198073	0.844134	0.997167	23	14
REC8	MELA	RNAi	0.0271956	0.0423005	0.642915	0.52551	0.98867	18	12
RECK	MELA	RNAi	0.0017591	0.0588015	0.0299159	0.976346	0.999984	18	12
RECQL	MELA	RNAi	0.00386944	0.0327808	0.11804	0.906692	0.999984	24	14
RECQL4	MELA	RNAi	-0.0611073	0.0592717	-1.03097	0.309627	0.98867	23	14
RECQL5	MELA	RNAi	0.00781847	0.0371469	0.210475	0.834675	0.997006	19	14
REEP1	MELA	RNAi	-0.120282	0.0492724	-2.44117	0.021218	0.984408	18	12
REEP2	MELA	RNAi	0.0532129	0.0570145	0.933323	0.358633	0.98867	18	12
REEP3	MELA	RNAi	-0.039577	0.0527291	-0.750571	0.461239	0.98867	14	9
REEP4	MELA	RNAi	0.0385638	0.0516206	0.747062	0.461254	0.98867	18	12
REEP5	MELA	RNAi	0.0489498	0.062798	0.779481	0.444393	0.98867	14	9
REEP6	MELA	RNAi	0.0748243	0.050336	1.48649	0.148323	0.984408	18	12
REG1A	MELA	RNAi	-0.10938	0.0515681	-2.12108	0.0429027	0.984408	18	12
REG1B	MELA	RNAi	0.174692	0.0912708	1.914	0.0658919	0.984408	18	12
REG3A	MELA	RNAi	-0.0130555	0.0522099	-0.250057	0.804369	0.997006	18	12
REG3G	MELA	RNAi	-0.0066862	0.0864413	-0.0773497	0.939078	0.999984	14	9
REG4	MELA	RNAi	-0.0854346	0.0505228	-1.69101	0.0997221	0.984408	24	13
REL	MELA	RNAi	0.0315137	0.0484069	0.651018	0.519169	0.98867	24	14
RELA	MELA	RNAi	0.00212045	0.0635191	0.0333828	0.973559	0.999984	24	13
RELB	MELA	RNAi	-0.0105682	0.0461078	-0.229206	0.820006	0.997006	24	14
RELN	MELA	RNAi	-0.00457281	0.0400661	-0.114132	0.909948	0.999984	18	12
RELT	MELA	RNAi	0.0515326	0.0476748	1.08092	0.286922	0.98867	24	14
REM1	MELA	RNAi	-0.0306493	0.0456975	-0.670699	0.506693	0.98867	24	14
REM2	MELA	RNAi	0.0230188	0.0415859	0.553524	0.583424	0.98867	23	14
RENBP	MELA	RNAi	0.0594806	0.0604058	0.984684	0.335989	0.98867	14	9
REP15	MELA	RNAi	-0.0557745	0.0707206	-0.788661	0.439124	0.98867	14	9
REPIN1	MELA	RNAi	-0.000436466	0.0435473	-0.0100228	0.992074	0.999984	18	12
REPS1	MELA	RNAi	-0.0244654	0.0460335	-0.53147	0.59845	0.98867	23	14
REPS2	MELA	RNAi	0.035178	0.0544095	0.646542	0.523193	0.98867	18	12
RER1	MELA	RNAi	-0.00510037	0.0414181	-0.123143	0.902698	0.999984	24	13
RERE	MELA	RNAi	-0.0347079	0.0581626	-0.596739	0.555476	0.98867	18	12
RERG	MELA	RNAi	0.018494	0.0395051	0.468142	0.642505	0.98867	24	14
RERGL	MELA	RNAi	-0.00586001	0.0423682	-0.138312	0.890765	0.999984	24	14
RESP18	MELA	RNAi	-0.0482319	0.0766113	-0.629566	0.535769	0.98867	14	9
REST	MELA	RNAi	0.0101658	0.0317538	0.320144	0.75071	0.996061	24	14
RET	MELA	RNAi	0.0304315	0.0342758	0.887844	0.380518	0.98867	24	14
RETN	MELA	RNAi	-0.00410063	0.0610381	-0.0671816	0.947073	0.999984	14	9
RETNLB	MELA	RNAi	0.0256493	0.0793702	0.323161	0.74977	0.996061	14	9
RETREG1	MELA	RNAi	-0.013151	0.0412749	-0.318619	0.75238	0.996061	18	12
RETREG2	MELA	RNAi	0.0639426	0.0805913	0.793419	0.436408	0.98867	14	9
RETREG3	MELA	RNAi	-0.00583147	0.0647301	-0.0900889	0.92907	0.999984	14	9
RETSAT	MELA	RNAi	0.0152924	0.0672798	0.227296	0.821479	0.997006	24	14
REV1	MELA	RNAi	0.035704	0.0565981	0.630834	0.532247	0.98867	24	13
REV3L	MELA	RNAi	-0.0268101	0.0420297	-0.637883	0.527701	0.98867	23	14
REXO1	MELA	RNAi	0.0222249	0.0675361	0.329082	0.744542	0.996061	18	12
REXO1L2P&LOC100288562&LOC101929601&LOC101929627&LOC101930111&REXO1L1P	MELA	RNAi	0.0329719	0.0540181	0.610387	0.546529	0.98867	18	12
REXO1L5P	MELA	RNAi	-0.00985677	0.0633095	-0.155692	0.877393	0.998113	18	12
REXO2	MELA	RNAi	0.0137653	0.0455507	0.302198	0.764735	0.996213	18	12
REXO4	MELA	RNAi	0.0251867	0.0309015	0.815062	0.420397	0.98867	24	14
REXO5	MELA	RNAi	0.0520856	0.0491644	1.05942	0.296467	0.98867	24	14
RFC1	MELA	RNAi	0.00303309	0.0797695	0.0380232	0.969879	0.999984	24	14
RFC2	MELA	RNAi	-0.0810037	0.0575604	-1.40728	0.167919	0.984408	24	14
RFC3	MELA	RNAi	-0.0268868	0.0429362	-0.626204	0.535244	0.98867	23	14
RFC4	MELA	RNAi	-0.166487	0.0967454	-1.72088	0.0938587	0.984408	24	14
RFC5	MELA	RNAi	-0.0294516	0.0755054	-0.390059	0.698856	0.992309	24	13
RFFL	MELA	RNAi	0.0488732	0.0451482	1.08251	0.286225	0.98867	24	14
RFK	MELA	RNAi	-0.0356006	0.0409983	-0.868342	0.392589	0.98867	18	12
RFNG	MELA	RNAi	-0.0745846	0.101614	-0.733996	0.471068	0.98867	14	9
RFPL1	MELA	RNAi	0.0404177	0.0528586	0.764638	0.450884	0.98867	18	12
RFPL2	MELA	RNAi	0.129563	0.055811	2.32145	0.0277617	0.984408	18	12
RFPL3	MELA	RNAi	-0.0502744	0.0606832	-0.828472	0.41441	0.98867	18	12
RFPL4B	MELA	RNAi	-0.121267	0.0626817	-1.93464	0.0666197	0.984408	14	9
RFTN1	MELA	RNAi	0.023139	0.0522173	0.44313	0.662203	0.98867	14	9
RFTN2	MELA	RNAi	-0.0162479	0.0658187	-0.246859	0.807415	0.997006	14	9
RFWD2	MELA	RNAi	0.0538507	0.121745	0.442325	0.6609	0.98867	24	14
RFWD3	MELA	RNAi	-0.0529349	0.0456644	-1.15922	0.254	0.98867	24	14
RFX1	MELA	RNAi	0.0367476	0.0558163	0.658368	0.515679	0.98867	18	12
RFX2	MELA	RNAi	-0.0608531	0.0653014	-0.93188	0.359365	0.98867	18	12
RFX3	MELA	RNAi	-0.0801016	0.0585823	-1.36733	0.179997	0.984408	24	14
RFX4	MELA	RNAi	-0.0691559	0.0623119	-1.10983	0.276511	0.98867	18	12
RFX5	MELA	RNAi	-0.0391859	0.0303691	-1.29032	0.205165	0.984408	24	14
RFX6	MELA	RNAi	-0.0299344	0.0669928	-0.446831	0.658434	0.98867	18	12
RFX7	MELA	RNAi	0.0913511	0.087366	1.04561	0.307626	0.98867	14	9
RFX8	MELA	RNAi	-0.0508162	0.0383547	-1.3249	0.19944	0.984408	14	9
RFXANK	MELA	RNAi	0.0448146	0.0439887	1.01877	0.315108	0.98867	24	14
RFXAP	MELA	RNAi	0.039199	0.0369014	1.06226	0.297193	0.98867	18	12
RGCC	MELA	RNAi	0.0133048	0.048543	0.274083	0.786699	0.997006	14	9
RGL1	MELA	RNAi	0.00568538	0.0886981	0.0640981	0.949247	0.999984	24	14
RGL2	MELA	RNAi	0.014958	0.0444426	0.336569	0.738396	0.994812	24	14
RGL3	MELA	RNAi	0.0777343	0.0619647	1.25449	0.217747	0.984408	24	14
RGL4	MELA	RNAi	-0.0565521	0.0474151	-1.1927	0.240788	0.98867	24	14
RGMA	MELA	RNAi	0.0384043	0.0459918	0.835025	0.409368	0.98867	24	13
RGMB	MELA	RNAi	0.022286	0.0456482	0.488213	0.630458	0.98867	14	9
RGN	MELA	RNAi	0.0798618	0.0575503	1.38769	0.176178	0.984408	18	12
RGPD1	MELA	RNAi	0.0118152	0.0520206	0.227125	0.821611	0.997006	24	14
RGPD2	MELA	RNAi	-0.00686656	0.0620499	-0.110662	0.912499	0.999984	24	14
RGPD3	MELA	RNAi	-0.0318824	0.0817583	-0.389959	0.698864	0.992309	24	14
RGPD4	MELA	RNAi	0.108175	0.0725532	1.49097	0.14468	0.984408	24	14
RGPD6&RGPD5	MELA	RNAi	-0.0361525	0.0917709	-0.393943	0.695947	0.991737	24	14
RGPD8	MELA	RNAi	-0.024911	0.094167	-0.264541	0.792872	0.997006	24	14
RGR	MELA	RNAi	-0.0279779	0.0535441	-0.522522	0.604599	0.98867	23	14
RGS1	MELA	RNAi	-0.0454316	0.0658564	-0.689859	0.495961	0.98867	18	12
RGS10	MELA	RNAi	0.11374	0.0812952	1.3991	0.172764	0.984408	18	12
RGS11	MELA	RNAi	-0.00722264	0.0404322	-0.178636	0.85951	0.997835	18	12
RGS12	MELA	RNAi	0.0119753	0.0518187	0.2311	0.818546	0.997006	24	14
RGS13	MELA	RNAi	-0.112485	0.0447001	-2.51643	0.0178632	0.984408	18	12
RGS14	MELA	RNAi	0.00584106	0.0625409	0.0933959	0.926254	0.999984	18	12
RGS16	MELA	RNAi	6.52143011324755e-05	0.0582954	0.00111869	0.999115	0.999984	18	12
RGS17	MELA	RNAi	0.107379	0.0711503	1.50919	0.142453	0.984408	18	12
RGS18	MELA	RNAi	-0.0559023	0.04791	-1.16682	0.253126	0.98867	18	12
RGS19	MELA	RNAi	0.059599	0.0565105	1.05465	0.3006	0.98867	18	12
RGS2	MELA	RNAi	0.0971814	0.0483467	2.01009	0.052178	0.984408	23	14
RGS20	MELA	RNAi	-0.0924039	0.0662461	-1.39486	0.174026	0.984408	18	12
RGS21	MELA	RNAi	-0.0340127	0.0551505	-0.616725	0.542399	0.98867	18	12
RGS3	MELA	RNAi	0.0369572	0.0589709	0.626702	0.535931	0.98867	18	12
RGS4	MELA	RNAi	0.0575558	0.075027	0.767134	0.449422	0.98867	18	12
RGS5	MELA	RNAi	-0.0766727	0.0405228	-1.89209	0.0665435	0.984408	24	14
RGS6	MELA	RNAi	-0.0388608	0.066053	-0.588328	0.561029	0.98867	18	12
RGS7	MELA	RNAi	0.0476804	0.0430575	1.10737	0.277559	0.98867	18	12
RGS7BP	MELA	RNAi	-0.102015	0.0565048	-1.80543	0.0853661	0.984408	14	9
RGS8	MELA	RNAi	0.0750504	0.0730172	1.02785	0.31282	0.98867	18	12
RGS9	MELA	RNAi	0.0228355	0.0465922	0.490113	0.627872	0.98867	18	12
RGSL1	MELA	RNAi	-0.00405004	0.0416284	-0.0972903	0.923189	0.999984	18	12
RHAG	MELA	RNAi	-0.103749	0.0604258	-1.71697	0.0970288	0.984408	18	12
RHBDD1	MELA	RNAi	0.0840825	0.0431554	1.94837	0.0614579	0.984408	18	12
RHBDD3	MELA	RNAi	-0.0207851	0.0543504	-0.382427	0.705032	0.993077	18	12
RHBDF1	MELA	RNAi	0.0440826	0.0767541	0.574335	0.570327	0.98867	18	12
RHBDF2	MELA	RNAi	-0.0422435	0.0566016	-0.74633	0.461689	0.98867	18	12
RHBDL1	MELA	RNAi	0.0135892	0.059848	0.227061	0.822026	0.997006	18	12
RHBDL2	MELA	RNAi	-0.0439515	0.0547551	-0.802693	0.428913	0.98867	18	12
RHBDL3	MELA	RNAi	0.0309292	0.0335334	0.92234	0.364231	0.98867	18	12
RHBG	MELA	RNAi	0.0190912	0.0657539	0.290344	0.773693	0.996654	18	12
RHCE	MELA	RNAi	0.0187822	0.0411344	0.456605	0.651478	0.98867	18	12
RHCG	MELA	RNAi	-0.0210174	0.0504541	-0.416564	0.680174	0.991233	18	12
RHD	MELA	RNAi	0.0625747	0.0357984	1.74797	0.0914279	0.984408	18	12
RHEB	MELA	RNAi	-0.00746124	0.0551213	-0.13536	0.893081	0.999984	24	14
RHEBL1	MELA	RNAi	-0.053812	0.0670506	-0.802557	0.427497	0.98867	24	14
RHNO1	MELA	RNAi	-0.0731189	0.0719922	-1.01565	0.321356	0.98867	14	9
RHO	MELA	RNAi	-0.0723476	0.0542286	-1.33412	0.190542	0.984408	24	14
RHOA	MELA	RNAi	-0.0654171	0.0770131	-0.849428	0.401257	0.98867	24	14
RHOB	MELA	RNAi	-0.0100739	0.038451	-0.261994	0.79482	0.997006	24	14
RHOBTB1	MELA	RNAi	0.049328	0.0615177	0.80185	0.42805	0.98867	23	14
RHOBTB2	MELA	RNAi	-0.00607414	0.0360393	-0.168542	0.867127	0.998113	23	14
RHOBTB3	MELA	RNAi	1.13630287201599e-06	0.0572053	1.98635800287294e-05	0.999984	0.999984	24	14
RHOC	MELA	RNAi	-0.026828	0.0441005	-0.608337	0.546892	0.98867	23	14
RHOD	MELA	RNAi	-0.102654	0.0442256	-2.32115	0.0260557	0.984408	24	14
RHOF	MELA	RNAi	0.0480344	0.0528721	0.908503	0.369826	0.98867	23	14
RHOG	MELA	RNAi	-0.114972	0.061352	-1.87398	0.069301	0.984408	23	14
RHOH	MELA	RNAi	0.031033	0.0417015	0.744169	0.461741	0.98867	23	14
RHOQ	MELA	RNAi	-0.0106936	0.0525305	-0.203568	0.839837	0.997006	24	14
RHOT1	MELA	RNAi	0.00775443	0.0320804	0.241719	0.810409	0.997006	23	14
RHOT2	MELA	RNAi	0.0193881	0.0480002	0.403918	0.68873	0.99132	23	14
RHOU	MELA	RNAi	0.0139479	0.0498559	0.279763	0.781306	0.997006	23	14
RHOV	MELA	RNAi	-0.0474782	0.0663863	-0.715181	0.47911	0.98867	24	14
RHOXF1	MELA	RNAi	0.0283483	0.0684037	0.414426	0.68172	0.991233	18	12
RHOXF2B&RHOXF2	MELA	RNAi	-0.00531552	0.0727439	-0.0730717	0.942269	0.999984	18	12
RHPN1	MELA	RNAi	0.0236388	0.0527976	0.447725	0.657797	0.98867	18	12
RHPN2	MELA	RNAi	0.0175567	0.0417663	0.420356	0.677434	0.991233	18	12
RIBC1	MELA	RNAi	-0.0186932	0.080198	-0.233088	0.81795	0.997006	14	9
RIC3	MELA	RNAi	0.0216048	0.0496858	0.434829	0.668122	0.990266	14	9
RIC8A	MELA	RNAi	0.016643	0.0583973	0.284996	0.777745	0.996974	18	12
RIC8B	MELA	RNAi	0.0298258	0.0787992	0.378503	0.707912	0.993296	18	12
RIDA	MELA	RNAi	-0.0445691	0.0335981	-1.32654	0.195381	0.984408	18	12
RIF1	MELA	RNAi	0.0245794	0.0715531	0.343513	0.733268	0.994647	24	13
RIIAD1	MELA	RNAi	0.0914803	0.0597976	1.52983	0.140983	0.984408	14	9
RILP	MELA	RNAi	-0.0348564	0.0763428	-0.456577	0.652662	0.98867	14	9
RILPL2	MELA	RNAi	0.0103785	0.0647289	0.160338	0.874147	0.998113	14	9
RIMBP2	MELA	RNAi	0.0776765	0.0483154	1.6077	0.122833	0.984408	14	9
RIMKLA	MELA	RNAi	0.0511502	0.0477815	1.0705	0.296544	0.98867	14	9
RIMKLB	MELA	RNAi	0.102061	0.0850921	1.19941	0.243726	0.98867	14	9
RIMS1	MELA	RNAi	-0.127923	0.0680472	-1.87992	0.0705616	0.984408	18	12
RIMS2	MELA	RNAi	-0.0138764	0.0548665	-0.252912	0.802184	0.997006	18	12
RIMS3	MELA	RNAi	0.0825379	0.061175	1.34921	0.188079	0.984408	18	12
RIMS4	MELA	RNAi	-0.0799706	0.0821517	-0.973451	0.338665	0.98867	18	12
RIN1	MELA	RNAi	-0.0250372	0.0583697	-0.428941	0.671248	0.990471	18	12
RIN2	MELA	RNAi	0.0596108	0.040696	1.46478	0.15166	0.984408	24	14
RIN3	MELA	RNAi	0.0363007	0.0780682	0.464987	0.645537	0.98867	18	12
RING1	MELA	RNAi	0.0769393	0.0563107	1.36634	0.180308	0.984408	24	14
RINL	MELA	RNAi	0.0460801	0.0693209	0.664735	0.513454	0.98867	14	9
RINT1	MELA	RNAi	0.0625114	0.0552466	1.1315	0.270602	0.98867	14	9
RIOK1	MELA	RNAi	0.0184438	0.0725127	0.254353	0.800711	0.997006	23	14
RIOK2	MELA	RNAi	0.0814026	0.0625558	1.30128	0.20143	0.984408	24	14
RIOK3	MELA	RNAi	0.0636104	0.0450444	1.41217	0.166486	0.984408	24	14
RIOX1	MELA	RNAi	-0.01707	0.0413048	-0.41327	0.682348	0.991233	19	13
RIOX2	MELA	RNAi	-0.0359344	0.041222	-0.87173	0.389296	0.98867	24	13
RIPK1	MELA	RNAi	-0.00838139	0.0424786	-0.197309	0.844696	0.997167	24	14
RIPK2	MELA	RNAi	0.0247181	0.0418166	0.591107	0.558142	0.98867	24	14
RIPK3	MELA	RNAi	-0.0268436	0.0722831	-0.371368	0.71254	0.993296	24	14
RIPK4	MELA	RNAi	-0.0239411	0.0591639	-0.404657	0.688124	0.991233	24	14
RIPOR1	MELA	RNAi	0.112305	0.0843763	1.331	0.197459	0.984408	14	9
RIPOR3	MELA	RNAi	0.0630329	0.0792805	0.795061	0.435472	0.98867	14	9
RIPPLY3	MELA	RNAi	-0.107815	0.0500283	-2.15509	0.0399014	0.984408	18	12
RIT1	MELA	RNAi	-0.0414141	0.0639762	-0.647335	0.521639	0.98867	23	14
RIT2	MELA	RNAi	-0.00507062	0.0487406	-0.104033	0.917737	0.999984	23	14
RITA1	MELA	RNAi	0.0847479	0.0609558	1.39032	0.175386	0.984408	18	12
RLBP1	MELA	RNAi	0.150387	0.0680266	2.21071	0.0336848	0.984408	23	14
RLF	MELA	RNAi	-0.00548521	0.0505116	-0.108593	0.9143	0.999984	18	12
RLIM	MELA	RNAi	-0.123206	0.0745406	-1.65288	0.107052	0.984408	24	14
RLN1	MELA	RNAi	0.0322661	0.0731722	0.44096	0.663748	0.988944	14	9
RLN2	MELA	RNAi	0.0240723	0.0422817	0.569332	0.575171	0.98867	14	9
RLN3	MELA	RNAi	-0.0921804	0.0809106	-1.13929	0.263599	0.98867	19	13
RMDN1	MELA	RNAi	0.0226987	0.0706571	0.321251	0.751195	0.996061	14	9
RMDN2	MELA	RNAi	-0.0315533	0.0713877	-0.442	0.663008	0.988737	14	9
RMDN3	MELA	RNAi	0.0391752	0.0533127	0.734819	0.470577	0.98867	14	9
RMI1	MELA	RNAi	0.0368041	0.048896	0.7527	0.45681	0.98867	23	13
RMI2	MELA	RNAi	-0.0321851	0.0573801	-0.560911	0.578537	0.98867	23	13
RMND1	MELA	RNAi	-0.0866572	0.0900764	-0.962042	0.346976	0.98867	14	9
RMND5A	MELA	RNAi	-0.118424	0.0595387	-1.98902	0.0543398	0.984408	24	14
RMND5B	MELA	RNAi	0.115886	0.0618106	1.87486	0.0689426	0.984408	24	14
RNASE1	MELA	RNAi	-0.0764537	0.06263	-1.22072	0.232373	0.988237	18	12
RNASE10	MELA	RNAi	0.0443408	0.0768153	0.577239	0.568391	0.98867	18	12
RNASE11	MELA	RNAi	-0.0261235	0.0561041	-0.465625	0.645086	0.98867	18	12
RNASE12	MELA	RNAi	-0.00229649	0.0495953	-0.0463046	0.963505	0.999984	14	9
RNASE13	MELA	RNAi	NA	NA	NA	NA	NA	NA	NA
RNASE2	MELA	RNAi	-0.0561836	0.0501594	-1.1201	0.272187	0.98867	18	12
RNASE3	MELA	RNAi	0.00733164	0.0432609	0.169475	0.866641	0.998101	18	12
RNASE4	MELA	RNAi	-0.0111662	0.0712857	-0.15664	0.876652	0.998113	18	12
RNASE6	MELA	RNAi	0.0166154	0.0552832	0.30055	0.765978	0.996213	18	12
RNASE7	MELA	RNAi	-0.0302482	0.0459595	-0.658148	0.515818	0.98867	18	12
RNASE8	MELA	RNAi	-0.0659898	0.0409622	-1.61099	0.118399	0.984408	18	12
RNASE9	MELA	RNAi	0.0165432	0.0470379	0.3517	0.727696	0.994647	18	12
RNASEH1	MELA	RNAi	0.0591259	0.053967	1.09559	0.282591	0.98867	18	12
RNASEH2A	MELA	RNAi	-0.0642939	0.0790442	-0.813392	0.422857	0.98867	18	12
RNASEH2B	MELA	RNAi	0.0288234	0.0630612	0.45707	0.652314	0.98867	14	9
RNASEH2C	MELA	RNAi	0.0827061	0.046791	1.76756	0.0916631	0.984408	14	9
RNASEK-C17orf49&C17orf49	MELA	RNAi	-0.0259329	0.0708575	-0.365987	0.718036	0.993402	14	9
RNASET2	MELA	RNAi	0.0484377	0.050029	0.968193	0.341237	0.98867	18	12
RND1	MELA	RNAi	0.0349081	0.0545658	0.639743	0.52639	0.98867	24	14
RND2	MELA	RNAi	-0.0886653	0.0672508	-1.31843	0.195688	0.984408	24	14
RND3	MELA	RNAi	0.0686261	0.0558399	1.22898	0.227052	0.984408	24	14
RNF10	MELA	RNAi	0.107438	0.0786304	1.36637	0.182697	0.984408	18	12
RNF103	MELA	RNAi	0.0620468	0.0333156	1.86239	0.0730724	0.984408	18	12
RNF103-CHMP3	MELA	RNAi	-0.0911768	0.0623941	-1.46131	0.158734	0.984408	14	9
RNF11	MELA	RNAi	-0.176455	0.0492346	-3.58396	0.00126634	0.984408	18	12
RNF111	MELA	RNAi	0.0572367	0.0431181	1.32744	0.192958	0.984408	23	14
RNF112	MELA	RNAi	-0.0474628	0.0555307	-0.854712	0.398363	0.98867	24	14
RNF113A	MELA	RNAi	-0.0565097	0.069266	-0.815836	0.420112	0.98867	23	14
RNF113B	MELA	RNAi	0.0941922	0.0472027	1.99549	0.0558023	0.984408	18	12
RNF114	MELA	RNAi	0.0479128	0.0616953	0.776603	0.443904	0.98867	18	12
RNF115	MELA	RNAi	-0.0439913	0.0823488	-0.534207	0.596482	0.98867	24	14
RNF121	MELA	RNAi	0.0138241	0.0507138	0.272589	0.787169	0.997006	18	12
RNF122	MELA	RNAi	-0.053505	0.0504832	-1.05986	0.296269	0.98867	24	14
RNF123	MELA	RNAi	0.014455	0.0574641	0.251549	0.80282	0.997006	24	14
RNF125	MELA	RNAi	0.0377895	0.070401	0.536775	0.594725	0.98867	24	14
RNF128	MELA	RNAi	-0.0532245	0.0800222	-0.665122	0.511414	0.98867	18	12
RNF13	MELA	RNAi	0.016209	0.0498838	0.324935	0.747645	0.996061	18	12
RNF130	MELA	RNAi	0.026972	0.0490755	0.549602	0.586082	0.98867	23	14
RNF133	MELA	RNAi	-0.0713102	0.0656979	-1.08543	0.28699	0.98867	18	12
RNF135	MELA	RNAi	0.0241748	0.0493437	0.489926	0.628003	0.98867	18	12
RNF138	MELA	RNAi	0.048839	0.0504683	0.967717	0.339642	0.98867	24	14
RNF139	MELA	RNAi	-0.0721041	0.0521525	-1.38256	0.175316	0.984408	24	14
RNF14	MELA	RNAi	0.0180686	0.0496998	0.363555	0.718921	0.993588	18	12
RNF141	MELA	RNAi	0.178571	0.159351	1.12062	0.269872	0.98867	24	14
RNF144A	MELA	RNAi	0.0414303	0.0513094	0.807459	0.424705	0.98867	24	14
RNF144B	MELA	RNAi	-0.0788961	0.0512777	-1.5386	0.132894	0.984408	23	14
RNF145	MELA	RNAi	0.0798012	0.0626737	1.27328	0.21108	0.984408	24	14
RNF146	MELA	RNAi	0.0483477	0.0515018	0.938756	0.355884	0.98867	18	12
RNF148	MELA	RNAi	0.0241555	0.0652599	0.370143	0.714061	0.993296	18	12
RNF149	MELA	RNAi	0.0254301	0.0572967	0.443831	0.660576	0.98867	18	12
RNF150	MELA	RNAi	-0.0857556	0.0697129	-1.23013	0.232253	0.988237	14	9
RNF151	MELA	RNAi	-0.0627858	0.065157	-0.963607	0.346209	0.98867	14	9
RNF152	MELA	RNAi	0.0178604	0.0690667	0.258597	0.797838	0.997006	18	12
RNF157	MELA	RNAi	0.0551654	0.0613961	0.898517	0.376572	0.98867	18	12
RNF166	MELA	RNAi	-0.00693524	0.0721489	-0.096124	0.924107	0.999984	18	12
RNF167	MELA	RNAi	-0.0349441	0.0373557	-0.935443	0.357558	0.98867	18	12
RNF168	MELA	RNAi	-0.140911	0.0650641	-2.16573	0.0370344	0.984408	24	14
RNF17	MELA	RNAi	-0.0244316	0.0606492	-0.402835	0.689452	0.991368	24	14
RNF170	MELA	RNAi	-0.0999023	0.057071	-1.75049	0.090985	0.984408	18	12
RNF175	MELA	RNAi	-0.00334883	0.0670211	-0.0499668	0.960504	0.999984	18	12
RNF180	MELA	RNAi	0.0709102	0.0617984	1.14744	0.260908	0.98867	18	12
RNF181	MELA	RNAi	0.0415116	0.0940413	0.441419	0.6623	0.98867	18	12
RNF182	MELA	RNAi	-0.0709658	0.0573033	-1.23842	0.223801	0.984408	23	14
RNF183	MELA	RNAi	0.0624332	0.051598	1.20999	0.234167	0.98867	24	14
RNF185	MELA	RNAi	-0.16778	0.0913135	-1.83741	0.0767846	0.984408	18	12
RNF186	MELA	RNAi	0.112715	0.0841387	1.33963	0.191138	0.984408	18	12
RNF19A	MELA	RNAi	-0.0345465	0.042759	-0.807935	0.424435	0.98867	24	14
RNF19B	MELA	RNAi	-0.0189157	0.0522724	-0.361867	0.720168	0.993954	18	12
RNF2	MELA	RNAi	-0.01447	0.0455919	-0.317382	0.752787	0.996061	24	14
RNF20	MELA	RNAi	-0.0630506	0.080258	-0.7856	0.437242	0.98867	24	14
RNF207	MELA	RNAi	-0.0099072	0.107799	-0.0919045	0.927645	0.999984	14	9
RNF208	MELA	RNAi	-0.0100643	0.0575809	-0.174786	0.862505	0.99804	18	12
RNF212	MELA	RNAi	0.053906	0.0602712	0.89439	0.378737	0.98867	18	12
RNF213	MELA	RNAi	0.000304865	0.0317181	0.00961173	0.992384	0.999984	24	14
RNF214	MELA	RNAi	-0.0617053	0.0795421	-0.775757	0.446542	0.98867	14	9
RNF215	MELA	RNAi	0.0753255	0.0764328	0.985514	0.335591	0.98867	14	9
RNF216	MELA	RNAi	0.0660653	0.0692893	0.953471	0.348511	0.98867	18	12
RNF217-AS1	MELA	RNAi	-0.0101603	0.0409354	-0.248203	0.805614	0.997006	20	13
RNF219	MELA	RNAi	-0.0568236	0.0557519	-1.01922	0.315295	0.98867	23	13
RNF220	MELA	RNAi	-0.206789	0.116446	-1.77584	0.0902533	0.984408	14	9
RNF24	MELA	RNAi	0.0510067	0.0489727	1.04153	0.304572	0.98867	24	14
RNF25	MELA	RNAi	0.00252603	0.0874097	0.0288988	0.97715	0.999984	18	12
RNF26	MELA	RNAi	-0.0227542	0.0897559	-0.253512	0.801724	0.997006	18	12
RNF31	MELA	RNAi	0.0761724	0.0663693	1.14771	0.260161	0.98867	19	13
RNF32	MELA	RNAi	0.0356014	0.0500051	0.711956	0.482382	0.98867	18	12
RNF34	MELA	RNAi	-0.00478884	0.0693127	-0.0690904	0.9453	0.999984	24	14
RNF38	MELA	RNAi	0.0122063	0.044815	0.272371	0.787336	0.997006	18	12
RNF39	MELA	RNAi	0.109088	0.0535957	2.03539	0.0513751	0.984408	18	12
RNF4	MELA	RNAi	0.0623139	0.0396165	1.57293	0.124484	0.984408	24	14
RNF40	MELA	RNAi	-0.103581	0.0587907	-1.76186	0.0865844	0.984408	24	14
RNF41	MELA	RNAi	-0.0406366	0.0520418	-0.780845	0.439998	0.98867	24	14
RNF43	MELA	RNAi	-0.0656908	0.0507768	-1.29372	0.204003	0.984408	24	14
RNF44	MELA	RNAi	-0.037689	0.0755688	-0.498738	0.62186	0.98867	18	12
RNF5	MELA	RNAi	0.0292268	0.0394475	0.740905	0.463557	0.98867	24	14
RNF5P1	MELA	RNAi	-0.0181643	0.0475633	-0.381897	0.704783	0.993069	24	14
RNF6	MELA	RNAi	-0.0121711	0.0654443	-0.185977	0.853507	0.997568	24	14
RNF7	MELA	RNAi	-0.0736904	0.0531241	-1.38714	0.176343	0.984408	18	12
RNF8	MELA	RNAi	-0.019842	0.0595476	-0.333212	0.740962	0.995703	23	14
RNFT1	MELA	RNAi	0.00220302	0.0406027	0.0542578	0.95703	0.999984	24	14
RNFT2	MELA	RNAi	-0.0267945	0.0529938	-0.505616	0.617084	0.98867	18	12
RNGTT	MELA	RNAi	-0.064416	0.100868	-0.638619	0.527113	0.98867	24	14
RNH1	MELA	RNAi	-0.0439377	0.0600158	-0.732102	0.47019	0.98867	18	12
RNLS	MELA	RNAi	-0.0524163	0.0822189	-0.637521	0.530676	0.98867	14	9
RNMT	MELA	RNAi	-0.000893645	0.0329619	-0.0271115	0.978521	0.999984	24	14
RNPC3	MELA	RNAi	-0.0302309	0.0512613	-0.589741	0.559264	0.98867	23	13
RNPEP	MELA	RNAi	-0.0283924	0.0587814	-0.483016	0.63284	0.98867	18	12
RNPEPL1	MELA	RNAi	0.0616536	0.0702777	0.877286	0.387797	0.98867	18	12
RNPS1	MELA	RNAi	0.243396	0.115931	2.09949	0.0428473	0.984408	24	14
ROBO1	MELA	RNAi	0.00550883	0.0480864	0.114561	0.90961	0.999984	18	12
ROBO2	MELA	RNAi	0.116069	0.0472877	2.45452	0.0199215	0.984408	20	13
ROBO4	MELA	RNAi	-0.0898865	0.0666505	-1.34863	0.188265	0.984408	18	12
ROCK1	MELA	RNAi	-0.0267967	0.0388618	-0.689539	0.494905	0.98867	24	14
ROCK1P1	MELA	RNAi	0.00132267	0.0576545	0.0229413	0.981849	0.999984	19	13
ROCK2	MELA	RNAi	0.0592903	0.0511398	1.15938	0.253935	0.98867	24	14
ROGDI	MELA	RNAi	0.0300031	0.0669733	0.447985	0.657611	0.98867	18	12
ROM1	MELA	RNAi	-0.0306801	0.0591995	-0.518249	0.608356	0.98867	18	12
ROPN1	MELA	RNAi	-0.0382189	0.0624201	-0.612286	0.545289	0.98867	18	12
ROPN1B	MELA	RNAi	0.0164767	0.0645796	0.255138	0.801099	0.997006	14	9
ROR1	MELA	RNAi	0.0356005	0.0525027	0.67807	0.502062	0.98867	24	14
ROR2	MELA	RNAi	0.03687	0.0721176	0.511248	0.612299	0.98867	24	14
RORA	MELA	RNAi	-0.0387998	0.0814523	-0.476351	0.636703	0.98867	24	14
RORB	MELA	RNAi	-0.0479097	0.0516084	-0.92833	0.359419	0.98867	24	14
RORC	MELA	RNAi	-0.0679889	0.0395235	-1.72021	0.0939802	0.984408	24	14
ROS1	MELA	RNAi	0.115009	0.0684537	1.68011	0.101596	0.984408	24	14
RP1	MELA	RNAi	0.00217031	0.0772804	0.0280835	0.977795	0.999984	18	12
RP1L1	MELA	RNAi	-0.0122963	0.0642406	-0.191411	0.850042	0.997388	14	9
RP2	MELA	RNAi	0.0126786	0.0521322	0.243201	0.81021	0.997006	14	9
RP9	MELA	RNAi	-0.147195	0.0617524	-2.38363	0.0241632	0.984408	18	12
RPA1	MELA	RNAi	0.0545852	0.100466	0.543322	0.590257	0.98867	24	14
RPA2	MELA	RNAi	-0.0943186	0.0844251	-1.11719	0.271316	0.98867	24	14
RPA3	MELA	RNAi	-0.00372583	0.0933658	-0.0399057	0.968395	0.999984	23	14
RPA4	MELA	RNAi	-0.0657811	0.0360335	-1.82555	0.0764606	0.984408	24	13
RPAIN	MELA	RNAi	-0.00634478	0.0748564	-0.0847595	0.933255	0.999984	14	9
RPAP1	MELA	RNAi	-0.0265428	0.0772701	-0.343507	0.733215	0.994647	24	14
RPAP2	MELA	RNAi	0.0155315	0.0666033	0.233193	0.817869	0.997006	14	9
RPAP3	MELA	RNAi	-0.0523376	0.0846243	-0.61847	0.54027	0.98867	24	13
RPE	MELA	RNAi	-0.0602271	0.0448572	-1.34264	0.187794	0.984408	24	14
RPE65	MELA	RNAi	-0.0527135	0.0481078	-1.09574	0.28253	0.98867	18	12
RPEL1	MELA	RNAi	-0.0382889	0.0595032	-0.643476	0.525151	0.98867	18	12
RPF1	MELA	RNAi	0.0132608	0.0667547	0.19865	0.844447	0.997167	14	9
RPF2	MELA	RNAi	-0.0380375	0.111955	-0.339757	0.737414	0.994647	14	9
RPGR	MELA	RNAi	-0.0378859	0.0541752	-0.699323	0.488845	0.98867	24	14
RPGRIP1	MELA	RNAi	0.0269833	0.0539646	0.500018	0.62097	0.98867	18	12
RPGRIP1L	MELA	RNAi	0.0447695	0.0601749	0.74399	0.463081	0.98867	18	12
RPH3A	MELA	RNAi	0.00618183	0.0503368	0.122809	0.902941	0.999984	24	14
RPH3AL	MELA	RNAi	-0.0333869	0.0558458	-0.59784	0.554928	0.98867	18	11
RPIA	MELA	RNAi	0.00979591	0.0518438	0.18895	0.851193	0.997488	24	14
RPL10	MELA	RNAi	-0.00222629	0.0703247	-0.0316573	0.975044	0.999984	14	9
RPL10A	MELA	RNAi	0.0415184	0.037575	1.10495	0.281682	0.98867	14	9
RPL10L	MELA	RNAi	-0.00480165	0.0782697	-0.0613475	0.951663	0.999984	14	9
RPL11	MELA	RNAi	0.0635864	0.0294804	2.1569	0.042754	0.984408	14	9
RPL12	MELA	RNAi	0.0403738	0.0521157	0.774694	0.447156	0.98867	14	9
RPL13	MELA	RNAi	0.0887195	0.104602	0.848161	0.402112	0.98867	24	13
RPL13A&RPL13AP5	MELA	RNAi	-0.0773117	0.0799944	-0.966464	0.344811	0.98867	14	9
RPL13AP17	MELA	RNAi	0.0742087	0.0512475	1.44804	0.162371	0.984408	14	9
RPL13AP20	MELA	RNAi	0.13551	0.0948118	1.42925	0.167641	0.984408	14	9
RPL13AP6	MELA	RNAi	0.0167124	0.083038	0.201262	0.842431	0.997167	14	9
RPL14	MELA	RNAi	0.225064	0.104646	2.15071	0.0384854	0.984408	24	13
RPL15	MELA	RNAi	-0.0724528	0.110443	-0.656019	0.518936	0.98867	14	9
RPL17-C18orf32&RPL17	MELA	RNAi	-0.0467483	0.0885117	-0.52816	0.602926	0.98867	14	9
RPL18	MELA	RNAi	0.0579038	0.0451634	1.2821	0.213783	0.984408	14	9
RPL18A	MELA	RNAi	-0.0457611	0.06807	-0.672265	0.508745	0.98867	14	9
RPL19	MELA	RNAi	0.0252796	0.0503419	0.502159	0.62078	0.98867	14	9
RPL21P28&RPL21	MELA	RNAi	0.100285	0.0618115	1.62243	0.119629	0.984408	14	9
RPL21P44	MELA	RNAi	0.0290032	0.102639	0.282574	0.78027	0.997006	14	9
RPL22	MELA	RNAi	-0.0340145	0.0809637	-0.42012	0.676966	0.991233	23	14
RPL22L1	MELA	RNAi	0.0570548	0.0864104	0.660278	0.514114	0.98867	19	13
RPL23	MELA	RNAi	0.0551232	0.0376153	1.46545	0.157612	0.984408	14	9
RPL23A	MELA	RNAi	0.0443842	0.0537775	0.825329	0.416161	0.98867	18	12
RPL24	MELA	RNAi	0.0366875	0.05699	0.643753	0.526704	0.98867	14	9
RPL26	MELA	RNAi	-0.0215384	0.0701819	-0.306894	0.761946	0.996213	14	9
RPL26L1	MELA	RNAi	-0.0522796	0.0493972	-1.05835	0.301918	0.98867	14	9
RPL27	MELA	RNAi	0.0900934	0.0485739	1.85477	0.0777245	0.984408	14	9
RPL27A	MELA	RNAi	0.0536651	0.0904926	0.593033	0.559492	0.98867	14	9
RPL28	MELA	RNAi	0.0163817	0.116159	0.141028	0.889192	0.999984	14	9
RPL29	MELA	RNAi	0.0139945	0.048004	0.291528	0.772796	0.996213	18	12
RPL3	MELA	RNAi	0.00296113	0.0354547	0.0835187	0.93423	0.999984	14	9
RPL30	MELA	RNAi	-0.0700554	0.0773383	-0.905831	0.375302	0.98867	14	9
RPL31	MELA	RNAi	0.0227944	0.0439557	0.518577	0.60813	0.98867	18	12
RPL32	MELA	RNAi	0.000302908	0.0479882	0.00631214	0.995008	0.999984	18	12
RPL34	MELA	RNAi	0.0242317	0.0676157	0.358374	0.722751	0.994297	18	12
RPL35	MELA	RNAi	0.180085	0.0972778	1.85124	0.0725873	0.984408	24	13
RPL35A	MELA	RNAi	0.048579	0.040544	1.19818	0.244196	0.98867	14	9
RPL36	MELA	RNAi	0.0606073	0.0350649	1.72843	0.098588	0.984408	14	9
RPL36A	MELA	RNAi	0.00864657	0.0890673	0.0970791	0.923584	0.999984	14	9
RPL36A-HNRNPH2	MELA	RNAi	-0.00790232	0.0439896	-0.17964	0.858729	0.997835	18	12
RPL36AL	MELA	RNAi	-0.114887	0.0717124	-1.60205	0.124081	0.984408	14	9
RPL37	MELA	RNAi	0.0512821	0.0524103	0.978473	0.33622	0.98867	18	12
RPL37A	MELA	RNAi	0.0523061	0.0524345	0.99755	0.329854	0.98867	14	9
RPL38	MELA	RNAi	-0.0062889	0.0820123	-0.0766824	0.939602	0.999984	14	9
RPL39	MELA	RNAi	-0.229995	0.0599955	-3.83354	0.000966598	0.984408	14	9
RPL39L	MELA	RNAi	-0.0217839	0.0485122	-0.449039	0.658003	0.98867	14	9
RPL3L	MELA	RNAi	0.010488	0.0634973	0.165172	0.870388	0.998113	14	9
RPL4	MELA	RNAi	0.0340735	0.0579705	0.587773	0.562953	0.98867	14	9
RPL41	MELA	RNAi	0.142237	0.0847609	1.67809	0.10815	0.984408	14	9
RPL5	MELA	RNAi	0.13668	0.0688159	1.98617	0.056883	0.984408	18	12
RPL6	MELA	RNAi	-0.0302236	0.0492042	-0.614249	0.54401	0.98867	18	12
RPL7	MELA	RNAi	0.132001	0.08985	1.46912	0.150485	0.984408	24	14
RPL7A	MELA	RNAi	0.00813353	0.0573251	0.141884	0.888524	0.999984	14	9
RPL7L1	MELA	RNAi	-0.0744114	0.0600015	-1.24016	0.228595	0.984408	14	9
RPL8	MELA	RNAi	0.115435	0.05644	2.04527	0.0535602	0.984408	14	9
RPL9	MELA	RNAi	0.00636592	0.039891	0.159583	0.874735	0.998113	14	9
RPLP0	MELA	RNAi	0.0227859	0.0341866	0.666514	0.512339	0.98867	14	9
RPLP1	MELA	RNAi	0.010082	0.0395291	0.255053	0.801163	0.997006	14	9
RPLP2	MELA	RNAi	0.126609	0.0858356	1.47502	0.155043	0.984408	14	9
RPN1	MELA	RNAi	-0.00801315	0.0605171	-0.132411	0.895396	0.999984	24	14
RPN2	MELA	RNAi	0.0518265	0.0971889	0.533255	0.599456	0.98867	14	9
RPP14	MELA	RNAi	-0.0233229	0.0291648	-0.799694	0.429282	0.98867	23	14
RPP21	MELA	RNAi	0.0943888	0.069899	1.35036	0.187715	0.984408	18	12
RPP25	MELA	RNAi	-0.0650693	0.0634108	-1.02615	0.313602	0.98867	18	12
RPP30	MELA	RNAi	-0.0216754	0.0534573	-0.405472	0.688212	0.991233	18	12
RPP38	MELA	RNAi	0.000149967	0.0703732	0.00213103	0.998311	0.999984	24	14
RPP40	MELA	RNAi	0.00528196	0.0852876	0.0619312	0.95096	0.999984	24	14
RPRD1A	MELA	RNAi	0.0180173	0.0374306	0.481351	0.63318	0.98867	24	14
RPRD1B	MELA	RNAi	0.0923578	0.0846708	1.09079	0.287725	0.98867	14	9
RPRD2	MELA	RNAi	0.0544653	0.0947756	0.574677	0.571616	0.98867	14	9
RPRM	MELA	RNAi	-0.00226709	0.0580275	-0.0390692	0.969204	0.999984	14	9
RPS10	MELA	RNAi	0.245703	0.092579	2.65399	0.0117669	0.984408	24	14
RPS10-NUDT3	MELA	RNAi	0.000624217	0.0607615	0.0102732	0.99186	0.999984	24	14
RPS10P7	MELA	RNAi	-0.179488	0.0941265	-1.90688	0.0658403	0.984408	20	13
RPS11	MELA	RNAi	0.101722	0.044492	2.2863	0.0300053	0.984408	18	12
RPS12	MELA	RNAi	-0.00914918	0.0570058	-0.160496	0.873643	0.998113	18	12
RPS13	MELA	RNAi	0.0400516	0.069915	0.572861	0.571311	0.98867	18	12
RPS14	MELA	RNAi	0.12204	0.0563716	2.16492	0.0390695	0.984408	18	12
RPS15	MELA	RNAi	0.0225313	0.0413968	0.544277	0.590559	0.98867	18	12
RPS15A	MELA	RNAi	0.244972	0.103463	2.36773	0.0235543	0.984408	23	14
RPS16	MELA	RNAi	0.183264	0.0844865	2.16915	0.0367542	0.984408	24	14
RPS17	MELA	RNAi	0.0350488	0.0520084	0.673908	0.505896	0.98867	18	12
RPS18	MELA	RNAi	0.0405356	0.0748218	0.541761	0.591321	0.98867	24	14
RPS18P9	MELA	RNAi	0.0558593	0.0508913	1.09762	0.279658	0.98867	24	14
RPS19	MELA	RNAi	0.016113	0.0564283	0.285547	0.777327	0.996974	18	12
RPS2	MELA	RNAi	0.0116187	0.0598656	0.19408	0.847979	0.997377	14	9
RPS20	MELA	RNAi	-0.0144552	0.0517031	-0.279581	0.782534	0.997006	14	9
RPS21	MELA	RNAi	0.149266	0.0779819	1.91412	0.0638101	0.984408	24	13
RPS23	MELA	RNAi	-0.0467157	0.0562414	-0.830628	0.411979	0.98867	23	13
RPS24	MELA	RNAi	-0.0527173	0.0649373	-0.811818	0.426003	0.98867	14	9
RPS25	MELA	RNAi	-0.120017	0.0687651	-1.74532	0.0918963	0.984408	18	12
RPS26	MELA	RNAi	0.0844688	0.0387334	2.18077	0.0407167	0.984408	14	9
RPS26P11	MELA	RNAi	0.028045	0.0153537	1.82659	0.0820124	0.984408	14	9
RPS27	MELA	RNAi	-0.158685	0.065022	-2.44049	0.0236161	0.984408	14	9
RPS27A	MELA	RNAi	0.177312	0.0864839	2.05023	0.0476779	0.984408	24	14
RPS27L	MELA	RNAi	0.023467	0.049117	0.477777	0.635779	0.98867	24	13
RPS28	MELA	RNAi	-0.0427326	0.0646142	-0.661351	0.515578	0.98867	14	9
RPS29	MELA	RNAi	0.039012	0.0528422	0.738275	0.466491	0.98867	18	12
RPS3	MELA	RNAi	0.0595255	0.0585096	1.01736	0.317692	0.98867	18	12
RPS3A	MELA	RNAi	0.0332549	0.0687357	0.483808	0.632284	0.98867	18	12
RPS4X	MELA	RNAi	0.142978	0.0687454	2.07982	0.0468135	0.984408	18	12
RPS5	MELA	RNAi	0.0581832	0.061111	0.952091	0.349198	0.98867	18	12
RPS6	MELA	RNAi	0.119065	0.0617839	1.92712	0.0641674	0.984408	18	12
RPS6KA1	MELA	RNAi	-0.0104775	0.0430738	-0.243244	0.809236	0.997006	23	14
RPS6KA2	MELA	RNAi	0.032478	0.0499805	0.649813	0.519938	0.98867	24	14
RPS6KA3	MELA	RNAi	0.055535	0.0274805	2.02089	0.0509935	0.984408	23	14
RPS6KA4	MELA	RNAi	0.0537412	0.0466263	1.15259	0.256673	0.98867	24	14
RPS6KA5	MELA	RNAi	0.114357	0.0417735	2.73755	0.00955793	0.984408	24	14
RPS6KA6	MELA	RNAi	0.00302261	0.0333235	0.090705	0.92823	0.999984	24	14
RPS6KB1	MELA	RNAi	-0.00933936	0.040111	-0.232838	0.817206	0.997006	24	14
RPS6KB2	MELA	RNAi	-0.0177253	0.0679515	-0.260853	0.795735	0.997006	23	14
RPS6KC1	MELA	RNAi	-0.00762481	0.0425573	-0.179166	0.858841	0.997835	23	14
RPS6KL1	MELA	RNAi	0.00466949	0.0451341	0.103458	0.918173	0.999984	24	14
RPS7	MELA	RNAi	0.0746198	0.0540203	1.38133	0.178102	0.984408	18	12
RPS8	MELA	RNAi	0.0172235	0.0498215	0.345705	0.732149	0.994647	18	12
RPS9	MELA	RNAi	-0.0114388	0.0482511	-0.237069	0.814329	0.997006	18	12
RPSA	MELA	RNAi	0.0643594	0.0791471	0.813162	0.422986	0.98867	18	12
RPSAP58	MELA	RNAi	-0.0596762	0.0642847	-0.928311	0.36118	0.98867	18	12
RPSAP9	MELA	RNAi	0.0754498	0.0521031	1.44809	0.158699	0.984408	18	12
RPTN	MELA	RNAi	-0.00411417	0.0445674	-0.0923135	0.927106	0.999984	18	12
RPTOR	MELA	RNAi	-0.0249281	0.0630219	-0.395547	0.694774	0.991737	24	14
RPUSD1	MELA	RNAi	0.0340597	0.0710802	0.479174	0.635536	0.98867	18	12
RPUSD4	MELA	RNAi	0.0258832	0.0808139	0.320282	0.751919	0.996061	14	9
RRAD	MELA	RNAi	0.0222244	0.0480694	0.462339	0.646699	0.98867	23	14
RRAGA	MELA	RNAi	0.0369113	0.0287302	1.28476	0.207315	0.984408	23	14
RRAGB	MELA	RNAi	-0.0525756	0.04314	-1.21872	0.230877	0.987291	24	14
RRAGC	MELA	RNAi	-0.0243111	0.0339704	-0.715654	0.478821	0.98867	24	14
RRAGD	MELA	RNAi	-0.0370713	0.0613414	-0.604344	0.549513	0.98867	24	13
RRAS	MELA	RNAi	-0.0438606	0.0279999	-1.56646	0.125991	0.984408	24	14
RRAS2	MELA	RNAi	-0.060426	0.0397652	-1.51957	0.137354	0.984408	24	14
RRBP1	MELA	RNAi	0.0648503	0.043517	1.49023	0.151032	0.984408	14	9
RREB1	MELA	RNAi	-0.0413433	0.0614604	-0.672683	0.505444	0.98867	24	14
RRH	MELA	RNAi	0.0209006	0.0432266	0.483512	0.63166	0.98867	24	14
RRM1	MELA	RNAi	-0.119218	0.116321	-1.0249	0.312441	0.98867	23	14
RRM2	MELA	RNAi	-0.152998	0.0916809	-1.66881	0.104078	0.984408	23	14
RRM2B	MELA	RNAi	0.0721473	0.0609048	1.18459	0.243942	0.98867	24	14
RRN3	MELA	RNAi	-0.0528492	0.0611977	-0.863581	0.393536	0.98867	24	14
RRN3P1	MELA	RNAi	-0.0814073	0.0664757	-1.22462	0.228673	0.984408	24	14
RRN3P2	MELA	RNAi	-0.00583845	0.0714276	-0.0817395	0.935307	0.999984	24	14
RRN3P3&LOC101060405	MELA	RNAi	0.00351761	0.0642492	0.0547494	0.956641	0.999984	24	14
RRP12	MELA	RNAi	-0.0978543	0.089909	-1.08837	0.288765	0.98867	14	9
RRP1B	MELA	RNAi	-0.01081	0.0640033	-0.168897	0.867494	0.998113	14	9
RRP36	MELA	RNAi	-0.0143648	0.0393801	-0.364775	0.717539	0.993315	23	13
RRP7A	MELA	RNAi	-0.0082928	0.0812604	-0.102052	0.919373	0.999984	20	13
RRP8	MELA	RNAi	-0.0130518	0.0511032	-0.2554	0.800899	0.997006	14	9
RRP9	MELA	RNAi	-0.08525	0.0680484	-1.25278	0.21859	0.984408	24	13
RRS1	MELA	RNAi	-0.0574943	0.0934131	-0.615484	0.544849	0.98867	14	9
RS1	MELA	RNAi	0.0778657	0.08256	0.943142	0.353676	0.98867	18	12
RSAD1	MELA	RNAi	0.0266674	0.0503075	0.530088	0.60023	0.98867	18	12
RSAD2	MELA	RNAi	-0.0380234	0.048556	-0.783084	0.440151	0.98867	18	12
RSBN1	MELA	RNAi	-0.0390096	0.0540856	-0.721256	0.478706	0.98867	14	9
RSBN1L	MELA	RNAi	-0.0602537	0.0552085	-1.09139	0.287467	0.98867	14	9
RSC1A1	MELA	RNAi	-0.0280282	0.0677861	-0.41348	0.681708	0.991233	24	14
RSF1	MELA	RNAi	0.0844891	0.0429443	1.96741	0.0571011	0.984408	24	13
RSG1	MELA	RNAi	-0.0203026	0.0609856	-0.332908	0.741684	0.99581	18	12
RSL1D1	MELA	RNAi	-0.110432	0.105373	-1.04801	0.306548	0.98867	14	9
RSL24D1	MELA	RNAi	0.0320419	0.0567586	0.564529	0.578375	0.98867	14	9
RSPH1	MELA	RNAi	-0.0776159	0.0533631	-1.45449	0.15693	0.984408	18	12
RSPH10B&RSPH10B2	MELA	RNAi	-0.0947883	0.0507432	-1.868	0.0722603	0.984408	18	12
RSPH14	MELA	RNAi	0.0516716	0.0507083	1.019	0.319801	0.98867	14	9
RSPH3	MELA	RNAi	-0.00107208	0.0515163	-0.0208105	0.983593	0.999984	14	9
RSPH4A	MELA	RNAi	NA	NA	NA	NA	NA	NA	NA
RSPH9	MELA	RNAi	0.0317503	0.054389	0.583763	0.565598	0.98867	14	9
RSPO1	MELA	RNAi	0.0716144	0.0571106	1.25396	0.220226	0.984408	18	12
RSPO2	MELA	RNAi	0.0683103	0.0415971	1.64219	0.109507	0.984408	23	14
RSPO3	MELA	RNAi	0.0280048	0.04587	0.610526	0.545349	0.98867	24	14
RSPO4	MELA	RNAi	-0.0221828	0.0483482	-0.458813	0.651082	0.98867	14	9
RSRC1	MELA	RNAi	-0.0855637	0.0420309	-2.03573	0.0545889	0.984408	14	9
RSRC2	MELA	RNAi	-0.0157856	0.0720691	-0.219034	0.828739	0.997006	14	9
RSRP1	MELA	RNAi	0.0228537	0.0587947	0.388703	0.701409	0.992891	14	9
RSU1	MELA	RNAi	0.0282404	0.0520352	0.542718	0.590669	0.98867	24	14
RTBDN	MELA	RNAi	0.0415634	0.0690238	0.602161	0.553514	0.98867	14	9
RTCA	MELA	RNAi	-0.00992344	0.0556089	-0.178451	0.859654	0.997835	18	12
RTCB	MELA	RNAi	0.0688423	0.0494935	1.39094	0.1752	0.984408	18	12
RTEL1	MELA	RNAi	-0.0202087	0.0307616	-0.656946	0.51658	0.98867	18	12
RTEL1-TNFRSF6B	MELA	RNAi	-0.0177121	0.0289123	-0.612613	0.543983	0.98867	24	14
RTF1	MELA	RNAi	0.0954207	0.0876017	1.08926	0.283279	0.98867	24	14
RTFDC1	MELA	RNAi	-0.0334006	0.0512638	-0.651542	0.521764	0.98867	14	9
RTKN	MELA	RNAi	0.10959	0.0467261	2.34536	0.0263239	0.984408	18	12
RTKN2	MELA	RNAi	0.00118692	0.0437374	0.0271375	0.978606	0.999984	14	9
RTL10	MELA	RNAi	-0.0545013	0.0628486	-0.867183	0.395643	0.98867	14	9
RTL3	MELA	RNAi	-0.0720543	0.0508472	-1.41708	0.171127	0.984408	14	9
RTL5	MELA	RNAi	0.0142903	0.0816545	0.17501	0.862748	0.99804	14	9
RTL6	MELA	RNAi	0.0428556	0.0521722	0.821426	0.420632	0.98867	14	9
RTL8C	MELA	RNAi	0.0451781	0.0965296	0.468023	0.644589	0.98867	14	9
RTL9	MELA	RNAi	0.0637205	0.0612249	1.04076	0.309821	0.98867	14	9
RTN1	MELA	RNAi	-0.0493971	0.0397576	-1.24245	0.227765	0.984408	14	9
RTN2	MELA	RNAi	-0.0107166	0.106178	-0.10093	0.920563	0.999984	14	9
RTN3	MELA	RNAi	0.0298915	0.0503698	0.593441	0.559225	0.98867	14	9
RTN4	MELA	RNAi	0.0337672	0.0629374	0.536521	0.597237	0.98867	14	9
RTN4IP1	MELA	RNAi	-0.0170386	0.045379	-0.375473	0.709575	0.993296	24	13
RTN4R	MELA	RNAi	-0.00148915	0.0475596	-0.0313113	0.975194	0.999984	24	14
RTN4RL1	MELA	RNAi	-0.039802	0.0391555	-1.01651	0.318089	0.98867	18	12
RTN4RL2	MELA	RNAi	-0.0507066	0.0577039	-0.878738	0.385371	0.98867	24	14
RTP1	MELA	RNAi	-0.0229386	0.0444559	-0.515986	0.609109	0.98867	23	14
RTP2	MELA	RNAi	-0.0763466	0.0635733	-1.20092	0.237623	0.98867	24	14
RTP3	MELA	RNAi	0.00393202	0.055017	0.0714692	0.943701	0.999984	14	9
RTP4	MELA	RNAi	0.0251765	0.0597625	0.421276	0.67613	0.991233	24	13
RTP5	MELA	RNAi	-0.0878695	0.0534147	-1.64504	0.114848	0.984408	14	9
RTTN	MELA	RNAi	-0.0515869	0.0513814	-1.004	0.326808	0.98867	14	9
RUBCN	MELA	RNAi	0.0612295	0.0544303	1.12492	0.268069	0.98867	24	14
RUBCNL	MELA	RNAi	-0.0209648	0.0654688	-0.320226	0.751961	0.996061	14	9
RUFY1	MELA	RNAi	0.0118957	0.0484203	0.245675	0.807329	0.997006	24	14
RUFY2	MELA	RNAi	0.0122263	0.0569617	0.214642	0.832117	0.997006	14	9
RUFY3	MELA	RNAi	0.0232822	0.0620672	0.375112	0.709841	0.993296	24	13
RUFY4	MELA	RNAi	-0.0700515	0.0567936	-1.23344	0.23104	0.987291	14	9
RUNDC1	MELA	RNAi	0.016659	0.0643524	0.258871	0.798255	0.997006	14	9
RUNDC3A	MELA	RNAi	-0.0560588	0.0624544	-0.897595	0.377055	0.98867	18	12
RUNDC3B	MELA	RNAi	-0.0637777	0.0544311	-1.17171	0.254435	0.98867	14	9
RUNX1	MELA	RNAi	-0.0313102	0.0429699	-0.728655	0.470927	0.98867	24	14
RUNX1T1	MELA	RNAi	-0.00740718	0.0422225	-0.175432	0.861723	0.99804	24	14
RUNX2	MELA	RNAi	-0.000885529	0.0413746	-0.0214027	0.983043	0.999984	24	14
RUNX3	MELA	RNAi	0.0351414	0.0579689	0.60621	0.548179	0.98867	24	14
RUSC1	MELA	RNAi	0.0832241	0.0365099	2.27949	0.0331954	0.984408	14	9
RUSC2	MELA	RNAi	0.23681	0.0827968	2.86013	0.00937236	0.984408	14	9
RUVBL1	MELA	RNAi	-0.0769166	0.0934409	-0.823158	0.415838	0.98867	24	14
RUVBL2	MELA	RNAi	0.00744618	0.0693983	0.107296	0.91515	0.999984	24	14
RWDD1	MELA	RNAi	-0.0274177	0.070473	-0.389052	0.700181	0.992891	18	12
RWDD2A	MELA	RNAi	-0.100163	0.0490961	-2.04015	0.0508692	0.984408	18	12
RWDD2B	MELA	RNAi	0.0741781	0.0639396	1.16013	0.255794	0.98867	18	12
RWDD3	MELA	RNAi	0.0529054	0.042153	1.25508	0.217535	0.984408	24	14
RWDD4	MELA	RNAi	-0.00117831	0.0384506	-0.0306449	0.97577	0.999984	18	12
RXFP1	MELA	RNAi	0.00110074	0.0445911	0.0246852	0.980442	0.999984	24	14
RXFP2	MELA	RNAi	0.0312097	0.0346673	0.900264	0.373963	0.98867	24	14
RXFP3	MELA	RNAi	0.00575203	0.0405801	0.141745	0.888094	0.999984	23	14
RXFP4	MELA	RNAi	-0.0220297	0.0701663	-0.313963	0.755361	0.996213	24	14
RXRA	MELA	RNAi	0.0379348	0.0526582	0.720396	0.475933	0.98867	24	14
RXRB	MELA	RNAi	-0.00174117	0.0496009	-0.0351036	0.972191	0.999984	24	14
RXRG	MELA	RNAi	-0.0251037	0.0407571	-0.615934	0.541813	0.98867	24	14
RYBP	MELA	RNAi	0.10933	0.0660191	1.65604	0.106405	0.984408	24	14
RYK	MELA	RNAi	-0.0305046	0.0505989	-0.602871	0.550374	0.98867	24	14
RYR1	MELA	RNAi	-0.00753253	0.0611872	-0.123106	0.902708	0.999984	24	14
RYR2	MELA	RNAi	0.0308645	0.0345069	0.894444	0.378709	0.98867	18	12
RYR3	MELA	RNAi	-0.0334746	0.0548739	-0.610028	0.546763	0.98867	18	12
S100A1	MELA	RNAi	0.0783389	0.0805577	0.972457	0.337312	0.98867	24	14
S100A10	MELA	RNAi	0.0692805	0.0554561	1.24928	0.221904	0.984408	18	12
S100A11	MELA	RNAi	-0.0447066	0.0482088	-0.927354	0.360094	0.98867	23	14
S100A12	MELA	RNAi	-0.016291	0.055834	-0.291775	0.772609	0.996213	18	12
S100A13	MELA	RNAi	0.0701991	0.0608807	1.15306	0.258635	0.98867	18	12
S100A14	MELA	RNAi	0.00099962	0.034474	0.0289963	0.977028	0.999984	24	14
S100A16	MELA	RNAi	-0.1154	0.0513187	-2.24869	0.0307469	0.984408	24	14
S100A2	MELA	RNAi	0.0316913	0.0504592	0.628058	0.533931	0.98867	24	14
S100A3	MELA	RNAi	-0.0186355	0.0718427	-0.259393	0.79723	0.997006	18	12
S100A4	MELA	RNAi	-0.0532631	0.0728845	-0.730788	0.47098	0.98867	18	12
S100A5	MELA	RNAi	0.0443164	0.0648445	0.683426	0.499955	0.98867	18	12
S100A6	MELA	RNAi	-0.0433817	0.0782268	-0.554563	0.583597	0.98867	18	12
S100A7	MELA	RNAi	0.00566594	0.0390586	0.145063	0.885701	0.999497	18	12
S100A7A	MELA	RNAi	0.00698644	0.0574833	0.121539	0.904132	0.999984	18	12
S100A8	MELA	RNAi	-0.0571444	0.082367	-0.693778	0.493538	0.98867	18	12
S100A9	MELA	RNAi	0.0575552	0.0467554	1.23099	0.226537	0.984408	23	14
S100B	MELA	RNAi	0.00502956	0.040238	0.124995	0.901223	0.999984	24	14
S100G	MELA	RNAi	0.00806537	0.0450494	0.179034	0.858915	0.997835	24	14
S100P	MELA	RNAi	0.0730217	0.0623991	1.17024	0.25177	0.98867	18	12
S100PBP	MELA	RNAi	0.000355956	0.0594724	0.00598523	0.995281	0.999984	14	9
S100Z	MELA	RNAi	0.0182962	0.0665636	0.274869	0.785435	0.997006	18	12
S1PR1	MELA	RNAi	0.00251098	0.0408815	0.061421	0.951373	0.999984	23	14
S1PR2	MELA	RNAi	0.0228781	0.0460775	0.496513	0.622637	0.98867	23	14
S1PR3	MELA	RNAi	-0.0356761	0.0560275	-0.63676	0.528424	0.98867	23	14
S1PR4	MELA	RNAi	0.0343517	0.0465168	0.738478	0.465147	0.98867	23	14
S1PR5	MELA	RNAi	-0.020769	0.0467248	-0.444496	0.659421	0.98867	23	14
SAA1	MELA	RNAi	-0.140642	0.041068	-3.42462	0.00191672	0.984408	18	12
SAA2	MELA	RNAi	0.0832236	0.0369338	2.25332	0.0322585	0.984408	18	12
SAA2-SAA4	MELA	RNAi	-0.0745331	0.0505395	-1.47475	0.151436	0.984408	18	12
SAA4	MELA	RNAi	0.120687	0.0735595	1.64067	0.11576	0.984408	14	9
SAAL1	MELA	RNAi	-0.0614345	0.063706	-0.964345	0.345847	0.98867	14	9
SACM1L	MELA	RNAi	0.0250458	0.0531402	0.471315	0.64026	0.98867	24	14
SACS	MELA	RNAi	-0.0259867	0.0693776	-0.374569	0.710241	0.993296	23	14
SAE1	MELA	RNAi	0.0519049	0.0474707	1.09341	0.281476	0.98867	24	14
SAFB	MELA	RNAi	0.0309751	0.0583636	0.530725	0.598868	0.98867	24	14
SAFB2	MELA	RNAi	-0.038979	0.0431644	-0.903036	0.37251	0.98867	24	14
SAG	MELA	RNAi	-0.0137649	0.0419881	-0.327829	0.745479	0.996061	18	12
SAGE1	MELA	RNAi	0.0353487	0.0615376	0.574424	0.571784	0.98867	14	9
SALL1	MELA	RNAi	0.0714074	0.040963	1.74322	0.089832	0.984408	24	14
SALL2	MELA	RNAi	0.0123615	0.0510335	0.242222	0.810022	0.997006	24	13
SALL3	MELA	RNAi	-0.00687572	0.0548424	-0.125372	0.901125	0.999984	18	12
SALL4	MELA	RNAi	-0.0972523	0.0575583	-1.68963	0.102205	0.984408	18	12
SAMD1	MELA	RNAi	0.0218116	0.0627953	0.347344	0.73179	0.994647	14	9
SAMD12	MELA	RNAi	0.0355608	0.0524334	0.678208	0.505045	0.98867	14	9
SAMD13	MELA	RNAi	-0.144894	0.0688216	-2.10536	0.0474721	0.984408	14	9
SAMD15	MELA	RNAi	0.0222553	0.0808636	0.27522	0.785837	0.997006	14	9
SAMD4A	MELA	RNAi	0.00428411	0.0494596	0.0866184	0.931591	0.999984	18	12
SAMD4B	MELA	RNAi	-0.0800509	0.0622734	-1.28547	0.206835	0.984408	24	14
SAMD7	MELA	RNAi	0.0873384	0.0373095	2.34092	0.0250607	0.984408	24	13
SAMD8	MELA	RNAi	0.0182956	0.0373007	0.490491	0.626848	0.98867	24	13
SAMD9	MELA	RNAi	-0.0413138	0.0455614	-0.906772	0.374815	0.98867	14	9
SAMHD1	MELA	RNAi	-0.0394589	0.0434719	-0.907688	0.374342	0.98867	14	9
SAMM50	MELA	RNAi	-0.00941879	0.0512511	-0.183777	0.855951	0.997835	14	9
SAMSN1	MELA	RNAi	-0.0552258	0.0707481	-0.780597	0.44375	0.98867	14	9
SAP130	MELA	RNAi	-0.0303748	0.0622324	-0.488087	0.628532	0.98867	24	13
SAP18	MELA	RNAi	-0.0112346	0.0829402	-0.135454	0.893222	0.999984	18	12
SAP30	MELA	RNAi	0.0575433	0.0454486	1.26612	0.213603	0.984408	24	14
SAP30BP	MELA	RNAi	-0.104502	0.088229	-1.18444	0.24947	0.98867	14	9
SAP30L	MELA	RNAi	-0.019869	0.0393439	-0.505008	0.616631	0.98867	24	14
SAPCD2	MELA	RNAi	0.0584149	0.0552535	1.05722	0.29945	0.98867	18	12
SAR1A	MELA	RNAi	-0.00356036	0.0466258	-0.0763603	0.939555	0.999984	24	14
SAR1B	MELA	RNAi	0.0378629	0.0601756	0.629207	0.533299	0.98867	23	14
SARAF	MELA	RNAi	0.0359397	0.0678952	0.529341	0.60212	0.98867	14	9
SARDH	MELA	RNAi	-0.00177517	0.0386335	-0.0459491	0.963612	0.999984	23	14
SARM1	MELA	RNAi	-0.0309023	0.0582856	-0.530188	0.601543	0.98867	14	9
SARNP	MELA	RNAi	-0.0144623	0.044546	-0.324661	0.74737	0.996061	24	13
SARS	MELA	RNAi	-0.0747349	0.0622517	-1.20053	0.239993	0.98867	18	12
SART1	MELA	RNAi	-0.109069	0.0938113	-1.16264	0.254787	0.98867	18	12
SART3	MELA	RNAi	-0.00677141	0.0873888	-0.077486	0.938678	0.999984	24	13
SASH1	MELA	RNAi	0.000481869	0.0734111	0.00656398	0.994825	0.999984	14	9
SASH3	MELA	RNAi	-0.0202959	0.0635687	-0.319276	0.751887	0.996061	18	12
SASS6	MELA	RNAi	-0.0504554	0.0694131	-0.726886	0.475322	0.98867	14	9
SAT1	MELA	RNAi	0.0534465	0.0407397	1.3119	0.197858	0.984408	24	14
SAT2	MELA	RNAi	0.0170647	0.0306478	0.556801	0.581109	0.98867	24	14
SATB1	MELA	RNAi	0.0371495	0.0390455	0.951441	0.347725	0.98867	24	14
SATB2	MELA	RNAi	0.0425045	0.0532413	0.798338	0.42991	0.98867	24	14
SATB2-AS1	MELA	RNAi	0.137132	0.100581	1.3634	0.187197	0.984408	14	9
SAV1	MELA	RNAi	-0.0231589	0.058526	-0.395702	0.696316	0.991737	14	9
SAXO2	MELA	RNAi	-0.0589482	0.0610313	-0.965867	0.345103	0.98867	14	9
SAYSD1	MELA	RNAi	-0.04653	0.0503683	-0.923796	0.366086	0.98867	14	9
SBDS	MELA	RNAi	-0.0494245	0.0574738	-0.859949	0.39584	0.98867	23	13
SBDSP1	MELA	RNAi	-0.0621643	0.0655046	-0.949006	0.349315	0.98867	23	13
SBF1	MELA	RNAi	-0.0881091	0.0459733	-1.91653	0.0655568	0.984408	18	12
SBF2	MELA	RNAi	0.000806238	0.0432725	0.0186317	0.985241	0.999984	23	14
SBK1	MELA	RNAi	0.0662203	0.0396291	1.671	0.103394	0.984408	24	14
SBK2	MELA	RNAi	-0.0295974	0.0700897	-0.422279	0.675736	0.991233	20	13
SBK3	MELA	RNAi	-0.0462834	0.0749125	-0.617834	0.541347	0.98867	19	13
SBNO1	MELA	RNAi	-0.0157601	0.0464512	-0.339284	0.736928	0.994647	18	12
SBSN	MELA	RNAi	-0.0151216	0.0680525	-0.222205	0.826301	0.997006	14	9
SBSPON	MELA	RNAi	0.0923276	0.0535959	1.72266	0.0959794	0.984408	18	12
SC5D	MELA	RNAi	-0.0676214	0.0665543	-1.01603	0.318313	0.98867	18	12
SCAF11	MELA	RNAi	-0.0357091	0.0419873	-0.850472	0.402277	0.98867	18	12
SCAF4	MELA	RNAi	-0.0224843	0.0335169	-0.670835	0.506858	0.98867	23	13
SCAF8	MELA	RNAi	-0.0206145	0.0508346	-0.405521	0.687563	0.991233	24	13
SCAI	MELA	RNAi	0.046499	0.0932153	0.498834	0.623081	0.98867	14	9
SCAMP1	MELA	RNAi	0.0936596	0.0792871	1.18127	0.250701	0.98867	14	9
SCAMP2	MELA	RNAi	-0.069976	0.0623623	-1.12209	0.274492	0.98867	14	9
SCAMP3	MELA	RNAi	-0.0104679	0.060913	-0.17185	0.865201	0.99804	14	9
SCAMP4	MELA	RNAi	0.0321502	0.0652759	0.492528	0.627456	0.98867	14	9
SCAMP5	MELA	RNAi	0.0734033	0.0561925	1.30628	0.205584	0.984408	14	9
SCAND2P	MELA	RNAi	-0.00618233	0.05603	-0.11034	0.912927	0.999984	18	12
SCAP	MELA	RNAi	0.0289814	0.0986386	0.293814	0.770588	0.996213	24	14
SCAPER	MELA	RNAi	0.0289387	0.0639175	0.452751	0.655371	0.98867	14	9
SCARB1	MELA	RNAi	0.0384773	0.0469809	0.819	0.419703	0.98867	18	12
SCARF1	MELA	RNAi	0.111361	0.0463795	2.40109	0.0232325	0.984408	18	12
SCARF2	MELA	RNAi	-0.0290384	0.056033	-0.518238	0.607463	0.98867	24	14
SCCPDH	MELA	RNAi	-0.0529241	0.0433723	-1.22023	0.230774	0.987291	23	13
SCD	MELA	RNAi	-0.0404475	0.0741558	-0.54544	0.588815	0.98867	24	14
SCD5	MELA	RNAi	-0.0629926	0.0611994	-1.0293	0.312148	0.98867	18	12
SCEL	MELA	RNAi	0.018907	0.0568527	0.332562	0.742762	0.996061	14	9
SCFD1	MELA	RNAi	0.011615	0.0774923	0.149886	0.882285	0.998704	14	9
SCFD2	MELA	RNAi	0.134663	0.0567225	2.37407	0.0272065	0.984408	14	9
SCG2	MELA	RNAi	-0.0326353	0.0520643	-0.626827	0.53585	0.98867	18	12
SCG3	MELA	RNAi	0.0861414	0.0601209	1.4328	0.162985	0.984408	18	12
SCG5	MELA	RNAi	-0.0658197	0.0522526	-1.25964	0.218197	0.984408	18	12
SCGB1A1	MELA	RNAi	0.000122897	0.0546282	0.00224971	0.998221	0.999984	18	12
SCGB1D1	MELA	RNAi	0.0152085	0.0623907	0.243762	0.809781	0.997006	14	9
SCGB1D2	MELA	RNAi	-0.0268912	0.0800387	-0.335977	0.740222	0.995315	14	9
SCGB1D4	MELA	RNAi	0.00104983	0.0566587	0.0185291	0.985392	0.999984	14	9
SCGB2A1	MELA	RNAi	0.0693656	0.0598418	1.15915	0.259406	0.98867	14	9
SCGB2A2	MELA	RNAi	-0.0433429	0.0346303	-1.25159	0.224483	0.984408	14	9
SCGB2B2	MELA	RNAi	-0.026058	0.05086	-0.512348	0.613754	0.98867	14	9
SCGB3A1	MELA	RNAi	0.0497991	0.0502256	0.991509	0.329367	0.98867	19	13
SCGB3A2	MELA	RNAi	-0.0294146	0.0473552	-0.621147	0.539527	0.98867	18	12
SCGN	MELA	RNAi	0.14046	0.0670553	2.09469	0.0453697	0.984408	18	12
SCHIP1	MELA	RNAi	0.0179014	0.0653059	0.274116	0.786008	0.997006	18	12
SCIMP	MELA	RNAi	-0.103623	0.0805679	-1.28616	0.212389	0.984408	14	9
SCIN	MELA	RNAi	0.0455633	0.0840492	0.542103	0.592036	0.98867	18	12
SCLT1	MELA	RNAi	-0.0454921	0.0836716	-0.543698	0.592375	0.98867	14	9
SCLY	MELA	RNAi	-0.00110759	0.0623739	-0.0177573	0.985958	0.999984	18	12
SCMH1	MELA	RNAi	0.0241413	0.0435391	0.554475	0.582683	0.98867	24	14
SCML1	MELA	RNAi	0.017469	0.0562318	0.310661	0.75785	0.996213	24	14
SCML2	MELA	RNAi	0.0691129	0.0663078	1.0423	0.30422	0.98867	24	14
SCN10A	MELA	RNAi	-0.061908	0.0357899	-1.72976	0.0946839	0.984408	18	12
SCN11A	MELA	RNAi	0.167597	0.0851256	1.96882	0.0589445	0.984408	18	12
SCN1A	MELA	RNAi	0.00461993	0.0459236	0.1006	0.920585	0.999984	18	12
SCN1B	MELA	RNAi	0.0366844	0.050154	0.731435	0.470591	0.98867	18	12
SCN2A	MELA	RNAi	0.00523457	0.0528281	0.0990868	0.921775	0.999984	18	12
SCN2B	MELA	RNAi	0.0716161	0.0618014	1.15881	0.254163	0.98867	24	14
SCN3A	MELA	RNAi	0.12323	0.0683118	1.80393	0.0856067	0.984408	14	9
SCN3B	MELA	RNAi	0.111158	0.0507385	2.1908	0.0350232	0.984408	24	14
SCN4B	MELA	RNAi	0.0566477	0.0408646	1.38623	0.174203	0.984408	24	14
SCN5A	MELA	RNAi	0.0100089	0.0569666	0.175697	0.861797	0.99804	18	12
SCN7A	MELA	RNAi	0.117758	0.0621406	1.89503	0.0661411	0.984408	24	14
SCN8A	MELA	RNAi	-0.0319427	0.0536824	-0.59503	0.556602	0.98867	18	12
SCN9A	MELA	RNAi	0.0574407	0.0492283	1.16682	0.253124	0.98867	18	12
SCNM1	MELA	RNAi	0.0128628	0.0445389	0.288799	0.774862	0.99673	18	12
SCNN1A	MELA	RNAi	0.0454535	0.0395915	1.14806	0.260657	0.98867	18	12
SCNN1B	MELA	RNAi	-0.0528736	0.0547485	-0.965754	0.342435	0.98867	18	12
SCNN1D	MELA	RNAi	0.0246159	0.0495385	0.496904	0.622364	0.98867	23	14
SCNN1G	MELA	RNAi	-0.0328095	0.0862683	-0.380319	0.706579	0.993296	18	12
SCO1	MELA	RNAi	-0.0471943	0.0513832	-0.918477	0.366214	0.98867	18	12
SCO2	MELA	RNAi	0.0399062	0.0582366	0.685242	0.498825	0.98867	18	12
SCOC	MELA	RNAi	0.154977	0.0717677	2.15943	0.0425341	0.984408	14	9
SCP2	MELA	RNAi	0.0973331	0.0917366	1.06101	0.300738	0.98867	14	9
SCP2D1	MELA	RNAi	-0.0742263	0.0624588	-1.1884	0.247941	0.98867	14	9
SCPEP1	MELA	RNAi	0.0676134	0.0938871	0.720156	0.477398	0.98867	18	12
SCRIB	MELA	RNAi	-0.019348	0.0453289	-0.426835	0.672764	0.990935	18	12
SCRN1	MELA	RNAi	-0.0162093	0.127396	-0.127235	0.899965	0.999984	14	9
SCRN3	MELA	RNAi	-0.111739	0.0898798	-1.2432	0.227494	0.984408	14	9
SCRT1	MELA	RNAi	0.0411116	0.0475324	0.864919	0.392811	0.98867	24	14
SCRT2	MELA	RNAi	0.0326189	0.0602175	0.541684	0.592321	0.98867	18	12
SCTR	MELA	RNAi	0.0602603	0.0526528	1.14449	0.262112	0.98867	18	12
SCUBE1	MELA	RNAi	0.0990915	0.0700503	1.41458	0.168218	0.984408	18	12
SCUBE2	MELA	RNAi	-0.0050378	0.0919084	-0.0548132	0.956677	0.999984	18	12
SCUBE3	MELA	RNAi	-0.0144459	0.0569626	-0.253602	0.801656	0.997006	18	12
SCX	MELA	RNAi	0.0415097	0.0491284	0.844923	0.404628	0.98867	20	13
SCYL1	MELA	RNAi	0.0266354	0.0364869	0.729999	0.470114	0.98867	24	14
SCYL2	MELA	RNAi	-0.00511485	0.0401182	-0.127494	0.899259	0.999984	24	14
SCYL3	MELA	RNAi	-0.0867084	0.0560146	-1.54796	0.130627	0.984408	23	14
SDAD1	MELA	RNAi	-0.069131	0.0623778	-1.10826	0.28028	0.98867	14	9
SDC1	MELA	RNAi	0.0331873	0.0333174	0.996094	0.325853	0.98867	24	14
SDC2	MELA	RNAi	0.00324177	0.0366107	0.0885472	0.929946	0.999984	24	13
SDC3	MELA	RNAi	-0.0796718	0.0510939	-1.55932	0.133864	0.984408	14	9
SDC4	MELA	RNAi	0.000312049	0.0538083	0.00579927	0.995406	0.999984	24	13
SDCBP	MELA	RNAi	-0.0474613	0.0498401	-0.95227	0.34731	0.98867	24	14
SDCCAG3	MELA	RNAi	-0.141755	0.0879621	-1.61155	0.121989	0.984408	14	9
SDCCAG8	MELA	RNAi	-0.0242111	0.0628163	-0.385427	0.703797	0.993036	14	9
SDE2	MELA	RNAi	0.130756	0.0793775	1.64727	0.110682	0.984408	18	12
SDF2	MELA	RNAi	0.0298525	0.0620422	0.481164	0.633482	0.98867	23	13
SDF2L1	MELA	RNAi	-0.0546726	0.0491935	-1.11138	0.275858	0.98867	18	12
SDF4	MELA	RNAi	0.0747936	0.0668403	1.11899	0.270766	0.98867	23	14
SDHA	MELA	RNAi	-0.0900319	0.0463071	-1.94424	0.0597136	0.984408	24	14
SDHAF2	MELA	RNAi	-0.0360124	0.0484879	-0.74271	0.462758	0.98867	23	13
SDHAF3	MELA	RNAi	0.0374396	0.041785	0.896007	0.37637	0.98867	24	13
SDHAF4	MELA	RNAi	-0.0598604	0.0614005	-0.974917	0.340699	0.98867	14	9
SDHAP1&SDHAP2	MELA	RNAi	-0.02971	0.0423106	-0.702188	0.487077	0.98867	24	14
SDHAP3	MELA	RNAi	0.0578549	0.0366287	1.57949	0.12297	0.984408	24	14
SDHB	MELA	RNAi	-0.107242	0.0535396	-2.00305	0.0527452	0.984408	24	14
SDHC	MELA	RNAi	-0.0801164	0.0472704	-1.69485	0.0989843	0.984408	23	14
SDHD	MELA	RNAi	-0.0087642	0.0403489	-0.21721	0.829271	0.997006	24	14
SDK1	MELA	RNAi	-0.0112429	0.0558945	-0.201145	0.841717	0.997167	24	14
SDK2	MELA	RNAi	0.0823079	0.076718	1.07286	0.295507	0.98867	14	9
SDR16C5	MELA	RNAi	-0.0207702	0.0528199	-0.393227	0.696471	0.991737	24	14
SDR16C6P	MELA	RNAi	-0.111853	0.0656642	-1.70341	0.0995686	0.984408	18	12
SDR39U1	MELA	RNAi	-0.00715774	0.064433	-0.111088	0.912601	0.999984	14	9
SDR42E1	MELA	RNAi	0.0535087	0.058259	0.918463	0.366221	0.98867	18	12
SDR42E2&LOC105371187	MELA	RNAi	0.0657924	0.0532906	1.2346	0.227242	0.984408	18	12
SDR9C7	MELA	RNAi	0.0579903	0.0370852	1.56371	0.126636	0.984408	24	14
SDS	MELA	RNAi	-0.0371914	0.0484864	-0.767048	0.448197	0.98867	23	14
SDSL	MELA	RNAi	-0.0127784	0.0657993	-0.194202	0.847109	0.997238	24	14
SEC11A	MELA	RNAi	-0.119387	0.101052	-1.18144	0.247364	0.98867	18	12
SEC11C	MELA	RNAi	0.0346166	0.0550701	0.628592	0.534711	0.98867	18	12
SEC13	MELA	RNAi	-0.172433	0.0857051	-2.01193	0.0517568	0.984408	24	14
SEC14L1	MELA	RNAi	-0.0390235	0.0710304	-0.549392	0.587092	0.98867	18	12
SEC14L2	MELA	RNAi	0.027253	0.0535945	0.508503	0.615084	0.98867	18	12
SEC14L3	MELA	RNAi	-0.0689448	0.0651714	-1.0579	0.299143	0.98867	18	12
SEC16B	MELA	RNAi	0.0557694	0.0808329	0.689935	0.497789	0.98867	14	9
SEC1P	MELA	RNAi	0.0639198	0.053325	1.19868	0.240698	0.98867	18	12
SEC22A	MELA	RNAi	0.053226	0.0666263	0.798874	0.431088	0.98867	18	12
SEC22B	MELA	RNAi	0.146705	0.0516251	2.84174	0.00753115	0.984408	23	13
SEC22C	MELA	RNAi	0.0777131	0.0607756	1.27869	0.211504	0.984408	18	12
SEC23A	MELA	RNAi	-0.00408391	0.047224	-0.0864795	0.931701	0.999984	18	12
SEC23B	MELA	RNAi	-0.122418	0.0474415	-2.58041	0.0154039	0.984408	18	12
SEC23IP	MELA	RNAi	-0.0571286	0.0546342	-1.04566	0.304663	0.98867	18	12
SEC24B	MELA	RNAi	0.0597175	0.0542945	1.09988	0.28075	0.98867	18	12
SEC24C	MELA	RNAi	-0.112391	0.0518212	-2.16882	0.0387435	0.984408	18	12
SEC24D	MELA	RNAi	0.0155908	0.0584108	0.266916	0.79149	0.997006	18	12
SEC31A	MELA	RNAi	-0.0531116	0.0669173	-0.79369	0.432724	0.98867	24	13
SEC31B	MELA	RNAi	-0.0244269	0.0567959	-0.430082	0.669772	0.990266	24	13
SEC61A1	MELA	RNAi	0.0655926	0.0516651	1.26957	0.218127	0.984408	14	9
SEC61A2	MELA	RNAi	0.131586	0.0517184	2.54427	0.0188774	0.984408	14	9
SEC61B	MELA	RNAi	0.0124084	0.0885693	0.140098	0.889918	0.999984	14	9
SEC61G	MELA	RNAi	0.0626405	0.071091	0.881131	0.385748	0.98867	18	12
SEC62	MELA	RNAi	-0.00338604	0.0414207	-0.0817476	0.9353	0.999984	24	14
SEC63	MELA	RNAi	-0.0259886	0.0458273	-0.567099	0.576659	0.98867	14	9
SECISBP2L	MELA	RNAi	0.0230268	0.0660375	0.348692	0.729929	0.994647	18	12
SECTM1	MELA	RNAi	0.0282048	0.0329436	0.856155	0.397736	0.98867	24	13
SEH1L	MELA	RNAi	-0.0764229	0.0965704	-0.791369	0.434059	0.98867	24	13
SEL1L	MELA	RNAi	-0.0199925	0.0439264	-0.455135	0.653682	0.98867	14	9
SELE	MELA	RNAi	-0.067291	0.0388451	-1.73229	0.0917826	0.984408	24	14
SELENBP1	MELA	RNAi	-0.0456168	0.0812574	-0.561387	0.579	0.98867	18	12
SELENOF	MELA	RNAi	-0.083346	0.0761341	-1.09473	0.286035	0.98867	14	9
SELENOH	MELA	RNAi	0.00256468	0.0569826	0.0450081	0.964526	0.999984	14	9
SELENOI	MELA	RNAi	0.101027	0.0461783	2.18776	0.0354541	0.984408	24	13
SELENOK	MELA	RNAi	0.0139831	0.0610339	0.229105	0.821004	0.997006	14	9
SELENOM	MELA	RNAi	0.0152741	0.100379	0.152165	0.880509	0.998162	14	9
SELENON	MELA	RNAi	0.0118525	0.0628743	0.188512	0.851835	0.997488	18	12
SELENOO	MELA	RNAi	-0.0290856	0.0726084	-0.400581	0.692775	0.991584	14	9
SELENOP	MELA	RNAi	0.049421	0.0363217	1.36065	0.188051	0.984408	14	9
SELENOS	MELA	RNAi	0.0841757	0.0523939	1.60659	0.11713	0.984408	23	14
SELENOT	MELA	RNAi	-0.00134193	0.0570796	-0.0235098	0.981466	0.999984	14	9
SELENOV	MELA	RNAi	-0.0250536	0.0624314	-0.401297	0.692256	0.991584	14	9
SELENOW	MELA	RNAi	-0.0500274	0.0628801	-0.7956	0.435166	0.98867	14	9
SELP	MELA	RNAi	-0.0811774	0.0336749	-2.41062	0.0211574	0.984408	24	14
SELPLG	MELA	RNAi	0.235254	0.0808985	2.90801	0.0070437	0.984408	18	12
SEM1	MELA	RNAi	-0.00185065	0.0824846	-0.0224364	0.982224	0.999984	24	14
SEMA3A	MELA	RNAi	-0.0505012	0.0472742	-1.06826	0.292715	0.98867	23	14
SEMA3B	MELA	RNAi	0.0124085	0.0414582	0.299301	0.766432	0.996213	24	14
SEMA3C	MELA	RNAi	-0.0601892	0.0378577	-1.58988	0.120606	0.984408	24	14
SEMA3D	MELA	RNAi	0.0456021	0.0515385	0.884816	0.382128	0.98867	24	14
SEMA3E	MELA	RNAi	0.013143	0.047869	0.274562	0.785222	0.997006	24	14
SEMA3F	MELA	RNAi	-0.0208227	0.0424961	-0.489992	0.627112	0.98867	24	14
SEMA3G	MELA	RNAi	0.0517745	0.0453303	1.14216	0.260926	0.98867	24	14
SEMA4A	MELA	RNAi	0.0525573	0.0368835	1.42496	0.163027	0.984408	23	14
SEMA4B	MELA	RNAi	0.0131471	0.0310395	0.423559	0.674407	0.991233	24	14
SEMA4C	MELA	RNAi	-0.028651	0.0358224	-0.799808	0.429217	0.98867	23	14
SEMA4D	MELA	RNAi	0.01296	0.0421577	0.307418	0.760297	0.996213	24	14
SEMA4F	MELA	RNAi	0.0137438	0.0691561	0.198735	0.84362	0.997167	23	14
SEMA4G	MELA	RNAi	-0.0169346	0.043529	-0.389041	0.699603	0.992626	23	14
SEMA5A	MELA	RNAi	0.0606442	0.0505663	1.1993	0.238246	0.98867	24	14
SEMA5B	MELA	RNAi	-0.00943341	0.0461641	-0.204345	0.839235	0.997006	24	14
SEMA6A	MELA	RNAi	0.0323946	0.045577	0.710766	0.481809	0.98867	24	14
SEMA6B	MELA	RNAi	-0.0653837	0.0455643	-1.43498	0.16017	0.984408	23	14
SEMA6D	MELA	RNAi	-0.0327258	0.0367367	-0.890822	0.37894	0.98867	24	14
SEMA7A	MELA	RNAi	0.0194001	0.0561126	0.345735	0.731611	0.994647	23	14
SEMG1	MELA	RNAi	-0.0327658	0.0921981	-0.355385	0.725846	0.994647	14	9
SEMG2	MELA	RNAi	0.144883	0.0641665	2.25792	0.0347207	0.984408	14	9
SENP1	MELA	RNAi	0.0777033	0.0684325	1.13547	0.26368	0.98867	24	14
SENP2	MELA	RNAi	-0.00398733	0.0479973	-0.083074	0.934253	0.999984	24	14
SENP3	MELA	RNAi	0.0668248	0.0572746	1.16674	0.253155	0.98867	18	12
SENP3-EIF4A1	MELA	RNAi	0.026515	0.0430878	0.615372	0.54218	0.98867	24	14
SENP5	MELA	RNAi	-0.0025948	0.0519099	-0.0499865	0.960488	0.999984	18	12
SENP6	MELA	RNAi	0.0393731	0.0934602	0.421283	0.676765	0.991233	18	12
SENP7	MELA	RNAi	0.0924072	0.0668684	1.38193	0.177921	0.984408	18	12
SENP8	MELA	RNAi	0.103205	0.0738916	1.3967	0.173477	0.984408	18	12
SEPHS1	MELA	RNAi	-0.0160142	0.0485383	-0.329928	0.74391	0.996061	18	12
SEPHS2	MELA	RNAi	-0.00288646	0.0638383	-0.0452152	0.964257	0.999984	18	12
SEPSECS	MELA	RNAi	-0.021935	0.0412818	-0.531347	0.600754	0.98867	14	9
SEPT1	MELA	RNAi	0.0617489	0.0562911	1.09696	0.28508	0.98867	14	9
SEPT10	MELA	RNAi	-0.023202	0.0757591	-0.306261	0.762422	0.996213	14	9
SEPT11	MELA	RNAi	0.0271649	0.0577218	0.470618	0.642765	0.98867	14	9
SEPT12	MELA	RNAi	0.00490291	0.0628503	0.0780093	0.938559	0.999984	14	9
SEPT14	MELA	RNAi	-0.0198423	0.0471602	-0.420743	0.678217	0.991233	14	9
SEPT2	MELA	RNAi	-0.113511	0.0588671	-1.92825	0.0674539	0.984408	14	9
SEPT3	MELA	RNAi	0.0399724	0.0915711	0.436518	0.665809	0.989484	18	12
SEPT4	MELA	RNAi	-0.0188188	0.0696663	-0.270128	0.789699	0.997006	14	9
SEPT5	MELA	RNAi	-0.0549258	0.0296909	-1.84992	0.0727829	0.984408	24	13
SEPT5-GP1BB	MELA	RNAi	-0.0218112	0.0235249	-0.927155	0.360021	0.98867	24	14
SEPT6	MELA	RNAi	0.00127571	0.0362139	0.0352272	0.972099	0.999984	24	13
SEPT7	MELA	RNAi	0.00259705	0.0419735	0.0618735	0.951016	0.999984	24	13
SEPT9	MELA	RNAi	-0.110149	0.0534417	-2.0611	0.0467843	0.984408	24	13
SERAC1	MELA	RNAi	0.013061	0.121279	0.107694	0.91526	0.999984	14	9
SERBP1	MELA	RNAi	0.0806125	0.0930807	0.86605	0.39625	0.98867	14	9
SERF1B&SERF1A	MELA	RNAi	0.00946547	0.05515	0.171631	0.865371	0.99804	14	9
SERF2	MELA	RNAi	0.038585	0.0942914	0.40921	0.686529	0.991233	14	9
SERF2-C15ORF63&HYPK	MELA	RNAi	0.0936333	0.0804338	1.1641	0.254206	0.98867	18	12
SERGEF	MELA	RNAi	0.0156686	0.0309143	0.506842	0.615356	0.98867	24	14
SERHL	MELA	RNAi	-0.0355171	0.097109	-0.365745	0.717304	0.993296	18	12
SERHL2	MELA	RNAi	0.058365	0.0487068	1.19829	0.240848	0.98867	18	12
SERINC1	MELA	RNAi	0.051684	0.0548022	0.9431	0.352094	0.98867	24	13
SERINC3	MELA	RNAi	-0.0149971	0.0601434	-0.249356	0.804906	0.997006	18	12
SERP1	MELA	RNAi	-0.0220438	0.0618908	-0.356173	0.725264	0.994647	14	9
SERP2	MELA	RNAi	-0.0484549	0.0593811	-0.815998	0.423661	0.98867	14	9
SERPINA1	MELA	RNAi	0.0847152	0.0615859	1.37556	0.177457	0.984408	24	14
SERPINA10	MELA	RNAi	-0.0233404	0.035856	-0.650948	0.519213	0.98867	24	14
SERPINA11	MELA	RNAi	-0.0356058	0.0523767	-0.679802	0.500978	0.98867	24	14
SERPINA12	MELA	RNAi	-0.00141925	0.0430865	-0.0329396	0.973905	0.999984	24	14
SERPINA13P	MELA	RNAi	-0.0468316	0.0541231	-0.86528	0.394239	0.98867	18	12
SERPINA2	MELA	RNAi	0.0941824	0.0553657	1.7011	0.100006	0.984408	18	12
SERPINA3	MELA	RNAi	-0.0197448	0.0441025	-0.447701	0.657209	0.98867	23	13
SERPINA4	MELA	RNAi	-0.15145	0.0546595	-2.77079	0.00889216	0.984408	23	14
SERPINA5	MELA	RNAi	0.0269309	0.0438234	0.614533	0.542728	0.98867	24	14
SERPINA6	MELA	RNAi	-0.0266042	0.0389939	-0.682266	0.499561	0.98867	23	14
SERPINA7	MELA	RNAi	0.0159736	0.0468981	0.340602	0.735439	0.994647	23	14
SERPINA9	MELA	RNAi	0.0217367	0.0616275	0.352711	0.726362	0.994647	24	14
SERPINB1	MELA	RNAi	-0.0269461	0.0480851	-0.560383	0.578689	0.98867	24	14
SERPINB10	MELA	RNAi	0.0620784	0.0383324	1.61948	0.114074	0.984408	24	14
SERPINB11	MELA	RNAi	-0.013544	0.0444225	-0.304891	0.762205	0.996213	24	14
SERPINB12	MELA	RNAi	0.0461424	0.033916	1.36049	0.182133	0.984408	24	14
SERPINB2	MELA	RNAi	0.0199718	0.0547918	0.364503	0.717615	0.993315	24	14
SERPINB3	MELA	RNAi	0.0536457	0.0328239	1.63435	0.110902	0.984408	24	14
SERPINB4	MELA	RNAi	-0.0880188	0.0624214	-1.41007	0.1671	0.984408	24	14
SERPINB5	MELA	RNAi	-0.0111392	0.0396274	-0.281097	0.780245	0.997006	24	14
SERPINB6	MELA	RNAi	-0.00549134	0.0484787	-0.113273	0.910443	0.999984	24	14
SERPINB7	MELA	RNAi	0.0663286	0.035761	1.85478	0.071833	0.984408	24	14
SERPINB8	MELA	RNAi	0.00434618	0.0414725	0.104797	0.917135	0.999984	23	14
SERPINB9	MELA	RNAi	-0.0530473	0.0343564	-1.54403	0.131327	0.984408	24	14
SERPINC1	MELA	RNAi	0.0196226	0.0435277	0.450806	0.65491	0.98867	23	14
SERPIND1	MELA	RNAi	-0.00455205	0.0440759	-0.103277	0.918316	0.999984	24	14
SERPINE1	MELA	RNAi	0.0401973	0.0474541	0.847078	0.402548	0.98867	24	14
SERPINE2	MELA	RNAi	0.0582079	0.0702045	0.829119	0.412501	0.98867	24	14
SERPINE3	MELA	RNAi	0.0576004	0.0579777	0.993492	0.328162	0.98867	20	13
SERPINF1	MELA	RNAi	-0.0510612	0.0519115	-0.983621	0.331866	0.98867	24	14
SERPINF2	MELA	RNAi	0.0161698	0.0310797	0.520269	0.606061	0.98867	24	14
SERPING1	MELA	RNAi	-0.0713182	0.0411534	-1.73298	0.0919025	0.984408	23	14
SERPINH1	MELA	RNAi	-0.0258332	0.0833537	-0.309923	0.758406	0.996213	24	14
SERPINI1	MELA	RNAi	-0.00573366	0.0309475	-0.18527	0.854057	0.997568	24	14
SERPINI2	MELA	RNAi	0.0409222	0.0296957	1.37805	0.176934	0.984408	23	14
SERTAD1	MELA	RNAi	0.108131	0.0777954	1.38994	0.179107	0.984408	14	9
SERTAD2	MELA	RNAi	0.0902028	0.0674063	1.3382	0.195143	0.984408	14	9
SERTAD3	MELA	RNAi	0.016343	0.0669115	0.244248	0.80882	0.997006	18	12
SERTAD4	MELA	RNAi	0.0642374	0.0460149	1.39601	0.173682	0.984408	18	12
SERTM1	MELA	RNAi	0.0385951	0.0508179	0.759479	0.452652	0.98867	24	13
SESN1	MELA	RNAi	-0.0176108	0.0468039	-0.376269	0.708988	0.993296	24	13
SESN2	MELA	RNAi	0.0120722	0.0525127	0.229891	0.820401	0.997006	14	9
SESN3	MELA	RNAi	-0.0216783	0.0796735	-0.272089	0.788211	0.997006	14	9
SET	MELA	RNAi	-0.0913151	0.0402125	-2.27081	0.0294192	0.984408	23	14
SETBP1	MELA	RNAi	-0.00347897	0.0479078	-0.0726179	0.942512	0.999984	24	14
SETD1A	MELA	RNAi	-0.0132963	0.0429395	-0.309651	0.758662	0.996213	24	13
SETD1B	MELA	RNAi	0.0306071	0.048571	0.630153	0.533366	0.98867	19	13
SETD2	MELA	RNAi	0.00304302	0.0401331	0.0758231	0.93998	0.999984	24	14
SETD3	MELA	RNAi	0.0326319	0.0401196	0.813365	0.421508	0.98867	24	13
SETD4	MELA	RNAi	0.0921912	0.0467524	1.9719	0.056565	0.984408	24	13
SETD5	MELA	RNAi	0.0332838	0.0583667	0.570253	0.572753	0.98867	19	13
SETD6	MELA	RNAi	0.0165404	0.0520793	0.317601	0.752675	0.996061	24	13
SETD7	MELA	RNAi	-0.0217068	0.0331389	-0.655024	0.516616	0.98867	24	14
SETD9	MELA	RNAi	-0.0398285	0.0540261	-0.737208	0.46591	0.98867	24	13
SETDB1	MELA	RNAi	-0.0597213	0.0693573	-0.861068	0.395061	0.98867	24	13
SETDB2	MELA	RNAi	-0.0452034	0.0363424	-1.24382	0.221833	0.984408	24	13
SETDB2-PHF11	MELA	RNAi	0.0940656	0.0469624	2.003	0.0527513	0.984408	24	14
SETMAR	MELA	RNAi	0.0625546	0.0403146	1.55166	0.12974	0.984408	24	13
SETSIP	MELA	RNAi	0.00669899	0.0552551	0.121238	0.904311	0.999984	19	13
SETX	MELA	RNAi	0.0478246	0.0452715	1.0564	0.298025	0.98867	23	14
SEZ6	MELA	RNAi	0.0417648	0.0397014	1.05197	0.300021	0.98867	24	13
SEZ6L	MELA	RNAi	-0.0504747	0.0424585	-1.1888	0.243544	0.98867	20	13
SEZ6L2	MELA	RNAi	-0.0618396	0.0483971	-1.27775	0.209514	0.984408	24	14
SF1	MELA	RNAi	-0.0424667	0.0789069	-0.538188	0.5947	0.98867	18	12
SF3A1	MELA	RNAi	0.0602065	0.104056	0.578597	0.566566	0.98867	23	14
SF3A2	MELA	RNAi	-0.00728698	0.0847319	-0.0860004	0.932078	0.999984	18	12
SF3A3	MELA	RNAi	0.00269876	0.0675352	0.0399607	0.968408	0.999984	18	12
SF3B1	MELA	RNAi	0.0204936	0.0878482	0.233284	0.816862	0.997006	24	14
SF3B2	MELA	RNAi	0.0622499	0.133438	0.466508	0.643743	0.98867	23	14
SF3B3	MELA	RNAi	0.0851582	0.0617462	1.37916	0.178762	0.984408	18	12
SF3B4	MELA	RNAi	0.0134035	0.080615	0.166266	0.868904	0.998113	23	14
SF3B5	MELA	RNAi	0.0893379	0.0377613	2.36586	0.0251457	0.984408	18	12
SF3B6	MELA	RNAi	-0.0455018	0.105213	-0.432471	0.667979	0.990266	24	14
SFI1	MELA	RNAi	-0.0227849	0.0480998	-0.4737	0.640602	0.98867	14	9
SFMBT1	MELA	RNAi	0.0877338	0.0478137	1.83491	0.0750301	0.984408	24	13
SFMBT2	MELA	RNAi	0.00306039	0.0621632	0.0492315	0.961015	0.999984	24	13
SFN	MELA	RNAi	0.0245324	0.048861	0.502085	0.618665	0.98867	24	14
SFPQ	MELA	RNAi	0.179013	0.168897	1.05989	0.296253	0.98867	24	14
SFR1	MELA	RNAi	-0.129565	0.0741014	-1.74848	0.089406	0.984408	23	13
SFRP1	MELA	RNAi	-0.0398002	0.0737608	-0.539584	0.5929	0.98867	24	13
SFRP2	MELA	RNAi	-0.0446134	0.0403071	-1.10684	0.276134	0.98867	23	13
SFRP4	MELA	RNAi	0.0397015	0.0444974	0.89222	0.378201	0.98867	24	14
SFRP5	MELA	RNAi	-0.00581625	0.0446272	-0.13033	0.897052	0.999984	23	14
SFSWAP	MELA	RNAi	-0.145479	0.0582124	-2.49911	0.0185887	0.984408	18	12
SFT2D2	MELA	RNAi	0.066777	0.0621717	1.07407	0.290139	0.98867	24	13
SFTA2	MELA	RNAi	0.0221217	0.0779123	0.283931	0.779244	0.996974	14	9
SFTA3	MELA	RNAi	0.0114273	0.0481098	0.237525	0.813812	0.997006	20	13
SFTPA1	MELA	RNAi	-0.0286033	0.0516022	-0.554304	0.582798	0.98867	24	14
SFTPA2	MELA	RNAi	0.036658	0.0374634	0.978502	0.334356	0.98867	24	14
SFTPB	MELA	RNAi	-0.0284259	0.0577389	-0.492318	0.626333	0.98867	18	12
SFTPC	MELA	RNAi	-0.0420756	0.0633355	-0.66433	0.511914	0.98867	18	12
SFTPD	MELA	RNAi	0.000382598	0.0355571	0.0107601	0.991474	0.999984	24	14
SFXN1	MELA	RNAi	-0.0510343	0.0437593	-1.16625	0.251181	0.98867	24	14
SFXN2	MELA	RNAi	-0.0130273	0.0470294	-0.277004	0.783812	0.997006	18	12
SFXN3	MELA	RNAi	0.00866372	0.0606515	0.142844	0.887775	0.999984	14	9
SFXN4	MELA	RNAi	0.0231131	0.0419438	0.55105	0.58597	0.98867	18	12
SFXN5	MELA	RNAi	0.0321662	0.0358867	0.896327	0.37772	0.98867	18	12
SGCA	MELA	RNAi	0.014355	0.0478808	0.299807	0.766048	0.996213	24	14
SGCB	MELA	RNAi	-0.039841	0.0988117	-0.403201	0.689863	0.991499	18	12
SGCD	MELA	RNAi	0.0335507	0.0509517	0.65848	0.517385	0.98867	14	9
SGCG	MELA	RNAi	-0.0316596	0.0430758	-0.734974	0.467116	0.98867	24	14
SGCZ	MELA	RNAi	-0.034965	0.0608417	-0.574688	0.571608	0.98867	14	9
SGF29	MELA	RNAi	-0.0142842	0.0539703	-0.264668	0.792817	0.997006	24	13
SGIP1	MELA	RNAi	-0.0552454	0.0615921	-0.896955	0.377391	0.98867	18	12
SGK1	MELA	RNAi	-0.0950874	0.0443484	-2.1441	0.0388507	0.984408	24	14
SGK2	MELA	RNAi	0.0448859	0.0502374	0.893476	0.377537	0.98867	24	14
SGK3	MELA	RNAi	0.0529495	0.0521075	1.01616	0.316335	0.98867	24	14
SGK494	MELA	RNAi	0.0391583	0.0521079	0.751485	0.457245	0.98867	24	14
SGMS1	MELA	RNAi	-0.0479723	0.0601919	-0.796989	0.434376	0.98867	14	9
SGMS2	MELA	RNAi	0.0194744	0.0353957	0.550191	0.585683	0.98867	24	13
SGO1	MELA	RNAi	-0.0816175	0.120951	-0.674799	0.505338	0.98867	18	12
SGO2	MELA	RNAi	-0.125393	0.0883281	-1.41962	0.166756	0.984408	18	12
SGPL1	MELA	RNAi	0.0959693	0.0883785	1.08589	0.286788	0.98867	18	12
SGPP1	MELA	RNAi	-0.0118951	0.0433376	-0.274475	0.785734	0.997006	18	12
SGPP2	MELA	RNAi	0.0452795	0.0506491	0.893985	0.37895	0.98867	18	12
SGSH	MELA	RNAi	-0.0701767	0.0844218	-0.831263	0.412858	0.98867	18	12
SGSM2	MELA	RNAi	-0.00679132	0.065121	-0.104288	0.917931	0.999984	14	9
SGSM3	MELA	RNAi	-0.00620727	0.0852349	-0.0728255	0.942634	0.999984	14	9
SGTA	MELA	RNAi	-0.0851	0.0602826	-1.41169	0.16906	0.984408	18	12
SGTB	MELA	RNAi	-0.00271639	0.0557402	-0.0487331	0.961592	0.999984	14	9
SH2B1	MELA	RNAi	0.0472435	0.0759808	0.621782	0.538632	0.98867	20	13
SH2B2	MELA	RNAi	0.0417161	0.0458891	0.909062	0.369717	0.98867	23	13
SH2B3	MELA	RNAi	0.0732981	0.0614563	1.19269	0.241016	0.98867	23	14
SH2D1A	MELA	RNAi	-0.0084111	0.04616	-0.182216	0.856435	0.997835	24	14
SH2D1B	MELA	RNAi	-0.0191158	0.057507	-0.332408	0.741509	0.99581	24	14
SH2D2A	MELA	RNAi	-0.0539201	0.0490122	-1.10014	0.279001	0.98867	23	13
SH2D3A	MELA	RNAi	0.0293699	0.0434427	0.676061	0.503322	0.98867	24	14
SH2D3C	MELA	RNAi	-0.00369871	0.0390297	-0.0947665	0.925026	0.999984	24	14
SH2D4A	MELA	RNAi	0.0201126	0.0569264	0.353309	0.726038	0.994647	23	13
SH2D4B	MELA	RNAi	0.00466032	0.0484627	0.0961631	0.92394	0.999984	24	13
SH2D6	MELA	RNAi	-0.0366683	0.0392715	-0.933714	0.357035	0.98867	23	13
SH2D7	MELA	RNAi	-0.0346483	0.0373038	-0.928815	0.360398	0.98867	19	13
SH3BGR	MELA	RNAi	-0.00360265	0.0612435	-0.0588251	0.953648	0.999984	14	9
SH3BGRL	MELA	RNAi	-0.0899552	0.0472369	-1.90434	0.0706563	0.984408	14	9
SH3BGRL2	MELA	RNAi	-0.0369428	0.0578743	-0.638329	0.53016	0.98867	14	9
SH3BGRL3	MELA	RNAi	0.0237988	0.0790751	0.300964	0.766401	0.996213	14	9
SH3BP1	MELA	RNAi	0.0222581	0.0447041	0.497899	0.62167	0.98867	23	14
SH3BP2	MELA	RNAi	0.0941647	0.0394936	2.3843	0.022835	0.984408	23	13
SH3BP4	MELA	RNAi	-0.0674388	0.0370813	-1.81867	0.0775269	0.984408	24	13
SH3BP5	MELA	RNAi	0.0168295	0.0616468	0.272999	0.787521	0.997006	14	9
SH3BP5L	MELA	RNAi	-0.00608046	0.0649147	-0.0936685	0.92604	0.999984	18	12
SH3D19	MELA	RNAi	NA	NA	NA	NA	NA	NA	NA
SH3D21	MELA	RNAi	0.01448	0.082494	0.175528	0.862346	0.99804	14	9
SH3GL1	MELA	RNAi	0.00177297	0.0614728	0.0288416	0.977196	0.999984	18	12
SH3GL1P1&SH3GL1P2	MELA	RNAi	NA	NA	NA	NA	NA	NA	NA
SH3GL2	MELA	RNAi	0.0148649	0.0498232	0.298352	0.768366	0.996213	14	9
SH3GL3	MELA	RNAi	-0.0317878	0.0611735	-0.519634	0.608753	0.98867	14	9
SH3GLB2	MELA	RNAi	-0.0298542	0.0466168	-0.640416	0.528829	0.98867	14	9
SH3KBP1	MELA	RNAi	0.0691764	0.0619765	1.11617	0.273836	0.98867	18	12
SH3PXD2A	MELA	RNAi	0.0286736	0.116406	0.246323	0.807824	0.997006	14	9
SH3PXD2B	MELA	RNAi	-0.0991335	0.0612687	-1.61801	0.120583	0.984408	14	9
SH3RF1	MELA	RNAi	0.0383059	0.0455866	0.840288	0.406293	0.98867	24	14
SH3RF2	MELA	RNAi	-0.0162464	0.0415887	-0.390644	0.699995	0.992891	14	9
SH3TC1	MELA	RNAi	-0.0177442	0.0566064	-0.313467	0.756249	0.996213	18	12
SH3TC2	MELA	RNAi	-0.0602948	0.045047	-1.33848	0.189369	0.984408	23	14
SH3YL1	MELA	RNAi	0.0398221	0.0698353	0.570229	0.574573	0.98867	14	9
SHANK1	MELA	RNAi	0.010683	0.0580917	0.1839	0.855856	0.997835	14	9
SHANK2	MELA	RNAi	0.0369516	0.0395755	0.9337	0.358441	0.98867	18	12
SHARPIN	MELA	RNAi	-0.000360463	0.0560428	-0.00643193	0.994914	0.999984	18	12
SHB	MELA	RNAi	0.0582489	0.0485067	1.20084	0.237876	0.98867	24	13
SHBG	MELA	RNAi	0.0635892	0.0643611	0.988006	0.331611	0.98867	18	12
SHC1	MELA	RNAi	0.0132304	0.0315431	0.41944	0.677387	0.991233	24	14
SHC2	MELA	RNAi	0.0345549	0.0880215	0.392573	0.69741	0.991737	19	13
SHC3	MELA	RNAi	0.0534546	0.0417181	1.28133	0.208271	0.984408	24	14
SHC4	MELA	RNAi	0.00282973	0.0473019	0.0598227	0.952637	0.999984	23	14
SHCBP1	MELA	RNAi	0.0613091	0.0671031	0.913655	0.367332	0.98867	23	13
SHD	MELA	RNAi	0.0375909	0.0626494	0.600019	0.552999	0.98867	19	13
SHE	MELA	RNAi	-0.0113866	0.0514771	-0.221197	0.826262	0.997006	23	13
SHH	MELA	RNAi	-0.0939679	0.0489655	-1.91906	0.0631597	0.984408	23	14
SHISA2	MELA	RNAi	0.0471985	0.049373	0.955959	0.345841	0.98867	23	13
SHISA5	MELA	RNAi	-0.0947351	0.0539529	-1.75588	0.0936848	0.984408	14	9
SHKBP1	MELA	RNAi	0.0414029	0.0523369	0.791085	0.434222	0.98867	24	13
SHMT2	MELA	RNAi	-0.050895	0.0578646	-0.879554	0.384935	0.98867	24	14
SHOC2	MELA	RNAi	-0.0206029	0.0831571	-0.247758	0.805769	0.997006	24	13
SHPK	MELA	RNAi	0.012629	0.0362622	0.348268	0.729725	0.994647	24	13
SHPRH	MELA	RNAi	-0.0667839	0.0504958	-1.32256	0.194321	0.984408	24	14
SHQ1	MELA	RNAi	0.0131534	0.0704465	0.186715	0.853676	0.997568	14	9
SHROOM1	MELA	RNAi	0.0594985	0.0595456	0.999209	0.329069	0.98867	14	9
SHROOM2	MELA	RNAi	0.110295	0.071373	1.54533	0.137204	0.984408	14	9
SHROOM3	MELA	RNAi	-0.0477412	0.0804548	-0.593392	0.559256	0.98867	14	9
SHROOM4	MELA	RNAi	-0.0540771	0.0691624	-0.781886	0.443008	0.98867	14	9
SHTN1	MELA	RNAi	-0.0958621	0.0513951	-1.8652	0.0726651	0.984408	18	12
SI	MELA	RNAi	-0.0708385	0.0418194	-1.69391	0.098918	0.984408	24	14
SIAE	MELA	RNAi	-0.0311821	0.0643598	-0.484496	0.631802	0.98867	18	12
SIAH1	MELA	RNAi	0.0161132	0.062234	0.258914	0.797596	0.997006	18	12
SIAH2	MELA	RNAi	-0.0626681	0.0615951	-1.01742	0.315743	0.98867	24	14
SIAH3	MELA	RNAi	0.0926685	0.06011	1.54165	0.134386	0.984408	18	12
SIDT1	MELA	RNAi	-0.0851091	0.0812651	-1.0473	0.306866	0.98867	14	9
SIDT2	MELA	RNAi	0.0140981	0.0849081	0.166039	0.869714	0.998113	14	9
SIGIRR	MELA	RNAi	-0.0225739	0.0993029	-0.227324	0.82237	0.997006	14	9
SIGLEC1	MELA	RNAi	0.00704463	0.0428883	0.164255	0.870475	0.998113	24	13
SIGLEC10	MELA	RNAi	0.0391495	0.0504985	0.77526	0.443393	0.98867	24	13
SIGLEC11	MELA	RNAi	-0.00860177	0.0343001	-0.25078	0.80341	0.997006	24	14
SIGLEC12	MELA	RNAi	-0.0789845	0.051277	-1.54035	0.132469	0.984408	24	13
SIGLEC14	MELA	RNAi	-0.00776734	0.0546895	-0.142026	0.887851	0.999984	24	14
SIGLEC15	MELA	RNAi	0.039971	0.0518838	0.770394	0.446898	0.98867	20	13
SIGLEC16	MELA	RNAi	-0.00793118	0.0454873	-0.17436	0.862716	0.99804	20	13
SIGLEC6	MELA	RNAi	-0.0168066	0.0502431	-0.334505	0.739995	0.995166	23	14
SIGLEC7	MELA	RNAi	0.124736	0.0529401	2.35618	0.0240275	0.984408	24	14
SIGLEC8	MELA	RNAi	-0.0111176	0.0447725	-0.248314	0.805302	0.997006	24	14
SIGLEC9	MELA	RNAi	0.00946213	0.0493513	0.19173	0.849062	0.997377	24	13
SIGLECL1	MELA	RNAi	-0.0332159	0.0542674	-0.612078	0.547057	0.98867	14	9
SIGMAR1	MELA	RNAi	-0.0717511	0.0542537	-1.32251	0.196699	0.984408	18	12
SIK1	MELA	RNAi	0.0712141	0.0452622	1.57337	0.124382	0.984408	24	14
SIK2	MELA	RNAi	-0.0662538	0.0513843	-1.28938	0.205489	0.984408	24	14
SIK3	MELA	RNAi	-0.0389103	0.0652309	-0.596501	0.554573	0.98867	24	14
SIL1	MELA	RNAi	0.089008	0.0643397	1.38341	0.181072	0.984408	14	9
SIM1	MELA	RNAi	-0.00884437	0.0476735	-0.185519	0.853863	0.997568	24	14
SIM2	MELA	RNAi	0.0487618	0.0572003	0.852475	0.399587	0.98867	24	14
SIMC1	MELA	RNAi	-0.0518483	0.0451287	-1.1489	0.263516	0.98867	14	9
SIN3A	MELA	RNAi	0.0414389	0.0746947	0.554777	0.582478	0.98867	24	14
SIN3B	MELA	RNAi	-0.0669347	0.0743325	-0.900478	0.375546	0.98867	18	12
SIPA1	MELA	RNAi	0.0404286	0.0390428	1.0355	0.307539	0.98867	24	13
SIPA1L1	MELA	RNAi	0.00616613	0.0600856	0.102622	0.918866	0.999984	23	13
SIPA1L3	MELA	RNAi	-0.0338218	0.0977979	-0.345833	0.732909	0.994647	14	9
SIRPA	MELA	RNAi	-0.047441	0.0429486	-1.1046	0.276661	0.98867	24	14
SIRPB1	MELA	RNAi	-0.0411333	0.0517307	-0.795143	0.431742	0.98867	24	14
SIRPB2	MELA	RNAi	0.021654	0.0487458	0.444223	0.659541	0.98867	24	14
SIRPD	MELA	RNAi	0.0411691	0.0523002	0.78717	0.436334	0.98867	24	14
SIRPG	MELA	RNAi	-0.00188109	0.0502474	-0.0374365	0.970344	0.999984	24	14
SIRT1	MELA	RNAi	0.129809	0.0422673	3.07114	0.00404444	0.984408	24	14
SIRT2	MELA	RNAi	0.0523688	0.0468554	1.11767	0.271112	0.98867	24	14
SIRT3	MELA	RNAi	-0.0741715	0.055105	-1.346	0.186717	0.984408	24	14
SIRT4	MELA	RNAi	0.0348561	0.0755256	0.461514	0.647207	0.98867	24	14
SIRT5	MELA	RNAi	-0.0649437	0.051735	-1.25531	0.217452	0.984408	24	14
SIRT6	MELA	RNAi	-0.00155278	0.0513658	-0.0302297	0.976051	0.999984	24	14
SIRT7	MELA	RNAi	0.0365622	0.0437539	0.835633	0.408874	0.98867	24	14
SIT1	MELA	RNAi	-0.00182058	0.061347	-0.0296768	0.976605	0.999984	14	9
SIVA1	MELA	RNAi	-0.0377816	0.0530571	-0.712093	0.484244	0.98867	14	9
SIX1	MELA	RNAi	-0.0189973	0.049747	-0.381879	0.704796	0.993069	24	14
SIX2	MELA	RNAi	-0.0256033	0.057738	-0.443439	0.660102	0.98867	24	14
SIX3	MELA	RNAi	0.0418196	0.0374634	1.11628	0.271698	0.98867	24	14
SIX4	MELA	RNAi	-0.0182754	0.0566363	-0.32268	0.748804	0.996061	24	14
SIX5	MELA	RNAi	0.0271947	0.0483751	0.562164	0.577587	0.98867	24	13
SIX6	MELA	RNAi	0.0413168	0.0413387	0.999471	0.324237	0.98867	24	14
SKA1	MELA	RNAi	-0.0730244	0.0488163	-1.4959	0.145867	0.984408	18	12
SKA2	MELA	RNAi	0.0177776	0.0926886	0.191799	0.849284	0.997377	18	12
SKA3	MELA	RNAi	-0.112443	0.0416871	-2.69731	0.01349	0.984408	14	9
SKAP1	MELA	RNAi	0.0102187	0.0462554	0.22092	0.826758	0.997006	18	12
SKAP2	MELA	RNAi	0.0968455	0.0831724	1.1644	0.254089	0.98867	18	12
SKI	MELA	RNAi	0.108103	0.0563366	1.91887	0.0652468	0.984408	18	12
SKIDA1	MELA	RNAi	0.0262893	0.0606196	0.433677	0.668945	0.990266	14	9
SKIL	MELA	RNAi	-0.006767	0.0319682	-0.211679	0.833551	0.997006	24	14
SKIV2L	MELA	RNAi	0.0627544	0.0390203	1.60825	0.116516	0.984408	24	14
SKIV2L2	MELA	RNAi	-0.0225388	0.0523762	-0.430325	0.669524	0.990266	24	14
SKOR1	MELA	RNAi	0.0155138	0.051835	0.299292	0.767659	0.996213	14	9
SKP1	MELA	RNAi	-0.0480996	0.11464	-0.419572	0.677437	0.991233	23	13
SKP1P2	MELA	RNAi	-0.00645111	0.0723823	-0.0891255	0.929575	0.999984	19	13
SKP2	MELA	RNAi	0.0434951	0.0546706	0.795585	0.431488	0.98867	24	14
SLA	MELA	RNAi	0.0508643	0.0455598	1.11643	0.271636	0.98867	24	14
SLA2	MELA	RNAi	0.028924	0.0471955	0.612854	0.543826	0.98867	24	14
SLAMF1	MELA	RNAi	-0.00621683	0.0375199	-0.165694	0.869351	0.998113	23	14
SLAMF6	MELA	RNAi	-0.00457162	0.0414031	-0.110417	0.912692	0.999984	24	14
SLAMF7	MELA	RNAi	0.0384597	0.0491344	0.782745	0.438896	0.98867	24	14
SLAMF8	MELA	RNAi	-2.64307e-05	0.0412076	-0.000641404	0.999492	0.999984	24	13
SLAMF9	MELA	RNAi	0.0132798	0.0635558	0.208946	0.835737	0.997006	23	13
SLBP	MELA	RNAi	-0.0313663	0.0875042	-0.358455	0.723581	0.994297	14	9
SLC10A1	MELA	RNAi	-0.083567	0.0546655	-1.5287	0.137559	0.984408	18	12
SLC10A2	MELA	RNAi	-0.0209606	0.0341762	-0.613309	0.543528	0.98867	24	14
SLC10A3	MELA	RNAi	-0.0610862	0.0539476	-1.13232	0.264984	0.98867	24	14
SLC10A4	MELA	RNAi	0.0852136	0.0629521	1.35363	0.186682	0.984408	18	12
SLC10A5	MELA	RNAi	-0.0394441	0.0658596	-0.598911	0.554047	0.98867	18	12
SLC10A6	MELA	RNAi	0.00890763	0.0451576	0.197257	0.845052	0.997167	18	12
SLC10A7	MELA	RNAi	-0.0310731	0.0527629	-0.58892	0.562197	0.98867	14	9
SLC11A1	MELA	RNAi	-0.1096	0.0583268	-1.87907	0.0706809	0.984408	18	12
SLC11A2	MELA	RNAi	0.0866588	0.0482198	1.79716	0.0831048	0.984408	18	12
SLC12A1	MELA	RNAi	0.0381074	0.0642346	0.593254	0.557774	0.98867	18	12
SLC12A2	MELA	RNAi	0.138991	0.0615871	2.25682	0.0320122	0.984408	18	12
SLC12A3	MELA	RNAi	-0.0623933	0.0753136	-0.828447	0.414424	0.98867	18	12
SLC12A4	MELA	RNAi	-0.0840129	0.0969848	-0.866248	0.393717	0.98867	18	12
SLC12A5	MELA	RNAi	-0.035773	0.0627877	-0.569746	0.573393	0.98867	18	12
SLC12A6	MELA	RNAi	-0.0721993	0.0328283	-2.1993	0.03628	0.984408	18	12
SLC12A7	MELA	RNAi	0.0185713	0.0395896	0.469096	0.64183	0.98867	24	14
SLC12A8	MELA	RNAi	0.0626916	0.0479603	1.30716	0.201793	0.984408	18	12
SLC12A9	MELA	RNAi	-0.102708	0.0508712	-2.01898	0.0531576	0.984408	18	12
SLC13A1	MELA	RNAi	-0.0845046	0.061791	-1.36759	0.182319	0.984408	18	12
SLC13A2	MELA	RNAi	-0.0249417	0.0421869	-0.591219	0.558068	0.98867	24	14
SLC13A3	MELA	RNAi	0.0313255	0.0428869	0.73042	0.46986	0.98867	24	14
SLC13A4	MELA	RNAi	0.0473413	0.0849562	0.557243	0.581789	0.98867	18	12
SLC13A5	MELA	RNAi	0.0130614	0.0603264	0.216512	0.830158	0.997006	18	12
SLC14A1	MELA	RNAi	0.123745	0.072419	1.70874	0.0985631	0.984408	18	12
SLC14A2	MELA	RNAi	-0.0596705	0.0310566	-1.92135	0.0649212	0.984408	18	12
SLC15A1	MELA	RNAi	0.0634176	0.0729512	0.869315	0.392066	0.98867	18	12
SLC15A2	MELA	RNAi	0.0593659	0.0607684	0.976921	0.336974	0.98867	18	12
SLC15A3	MELA	RNAi	0.0450767	0.0739913	0.609216	0.547293	0.98867	18	12
SLC15A4	MELA	RNAi	-0.00802362	0.0598897	-0.133973	0.894382	0.999984	18	12
SLC16A1	MELA	RNAi	-0.0067879	0.0367107	-0.184903	0.854638	0.997699	18	12
SLC16A10	MELA	RNAi	0.0300176	0.0466319	0.643713	0.525	0.98867	18	12
SLC16A11	MELA	RNAi	-0.0276907	0.0554209	-0.499644	0.62123	0.98867	18	12
SLC16A12	MELA	RNAi	0.00134838	0.124515	0.0108291	0.991437	0.999984	18	12
SLC16A13	MELA	RNAi	0.0216566	0.0674083	0.321275	0.750388	0.996061	18	12
SLC16A14	MELA	RNAi	0.0343909	0.0672552	0.511349	0.613116	0.98867	18	12
SLC16A2	MELA	RNAi	0.101483	0.0556531	1.82348	0.0789228	0.984408	18	12
SLC16A3	MELA	RNAi	-0.0258972	0.0340153	-0.761341	0.451553	0.98867	23	14
SLC16A4	MELA	RNAi	0.0707057	0.0511645	1.38193	0.17792	0.984408	18	12
SLC16A5	MELA	RNAi	-0.0477967	0.0619891	-0.77105	0.445709	0.98867	24	14
SLC16A6	MELA	RNAi	-0.0443214	0.052335	-0.846879	0.402657	0.98867	24	14
SLC16A7	MELA	RNAi	-0.106283	0.0757959	-1.40223	0.171837	0.984408	18	12
SLC16A8	MELA	RNAi	0.167207	0.04734	3.53205	0.00145026	0.984408	18	12
SLC16A9	MELA	RNAi	-0.0107991	0.0603801	-0.178852	0.859342	0.997835	18	12
SLC17A1	MELA	RNAi	0.000530624	0.0465987	0.0113871	0.990995	0.999984	18	12
SLC17A2	MELA	RNAi	0.098165	0.0761882	1.28845	0.208133	0.984408	18	12
SLC17A3	MELA	RNAi	0.0304162	0.0408503	0.744576	0.462732	0.98867	18	12
SLC17A4	MELA	RNAi	0.0449616	0.0603187	0.7454	0.462242	0.98867	18	12
SLC17A5	MELA	RNAi	0.0199366	0.0613265	0.325089	0.74753	0.996061	18	12
SLC17A6	MELA	RNAi	0.0248229	0.0625481	0.396862	0.694478	0.991737	18	12
SLC17A7	MELA	RNAi	0.10182	0.0855648	1.18998	0.244048	0.98867	18	12
SLC17A8	MELA	RNAi	0.0452691	0.0924053	0.489897	0.628023	0.98867	18	12
SLC17A9	MELA	RNAi	-0.0672954	0.051547	-1.30552	0.20584	0.984408	14	9
SLC18A1	MELA	RNAi	0.0319137	0.0460376	0.69321	0.493889	0.98867	18	12
SLC18A2	MELA	RNAi	0.021596	0.0528683	0.408488	0.686023	0.991233	18	12
SLC18A3	MELA	RNAi	-0.0199985	0.0526818	-0.37961	0.707099	0.993296	18	12
SLC18B1	MELA	RNAi	0.0339821	0.0700848	0.484872	0.631539	0.98867	18	12
SLC19A1	MELA	RNAi	-0.004139	0.0434456	-0.0952686	0.92463	0.999984	24	14
SLC19A2	MELA	RNAi	-0.0343823	0.0387733	-0.886752	0.381098	0.98867	24	14
SLC19A3	MELA	RNAi	-0.0425276	0.0615235	-0.691241	0.495106	0.98867	18	12
SLC1A1	MELA	RNAi	-0.014054	0.0343004	-0.409732	0.684431	0.991233	24	14
SLC1A2	MELA	RNAi	-0.0140127	0.0402527	-0.348119	0.729778	0.994647	24	14
SLC1A3	MELA	RNAi	0.0521153	0.0409189	1.27362	0.210959	0.984408	24	14
SLC1A5	MELA	RNAi	-0.0204958	0.0704262	-0.291025	0.772702	0.996213	24	14
SLC1A6	MELA	RNAi	-0.0115737	0.0604701	-0.191396	0.849597	0.997377	18	12
SLC1A7	MELA	RNAi	-0.0908994	0.061586	-1.47597	0.151109	0.984408	18	12
SLC20A1	MELA	RNAi	-0.0618399	0.0574816	-1.07582	0.29119	0.98867	18	12
SLC20A2	MELA	RNAi	0.0183976	0.0319522	0.575786	0.568342	0.98867	24	14
SLC22A1	MELA	RNAi	-0.0362435	0.0496811	-0.729523	0.471741	0.98867	18	12
SLC22A11	MELA	RNAi	-0.055366	0.0780028	-0.709795	0.483701	0.98867	18	12
SLC22A12	MELA	RNAi	0.0960741	0.0488512	1.96667	0.059204	0.984408	18	12
SLC22A13	MELA	RNAi	-0.0213508	0.0706081	-0.302384	0.764594	0.996213	18	12
SLC22A14	MELA	RNAi	0.136301	0.079856	1.70684	0.0989202	0.984408	18	12
SLC22A15	MELA	RNAi	0.043612	0.0448194	0.973061	0.338855	0.98867	18	12
SLC22A16	MELA	RNAi	0.0115246	0.0692474	0.166427	0.869017	0.998113	18	12
SLC22A17	MELA	RNAi	-0.0416121	0.0397308	-1.04735	0.301919	0.98867	24	14
SLC22A18	MELA	RNAi	0.0359523	0.0468218	0.767853	0.449002	0.98867	18	12
SLC22A18AS	MELA	RNAi	-0.026269	0.0662138	-0.396729	0.694575	0.991737	18	12
SLC22A2	MELA	RNAi	-0.00785898	0.0486159	-0.161655	0.872739	0.998113	18	12
SLC22A20	MELA	RNAi	0.0184324	0.056632	0.325478	0.746757	0.996061	24	13
SLC22A23	MELA	RNAi	0.0716711	0.0424179	1.68964	0.0997398	0.984408	24	14
SLC22A24	MELA	RNAi	0.102013	0.0548588	1.85956	0.0770164	0.984408	14	9
SLC22A25	MELA	RNAi	0.0183069	0.0377436	0.485033	0.631426	0.98867	18	12
SLC22A3	MELA	RNAi	0.00646261	0.0356207	0.181428	0.857049	0.997835	24	14
SLC22A4	MELA	RNAi	-0.0970376	0.0431158	-2.25063	0.0324488	0.984408	18	12
SLC22A5	MELA	RNAi	0.0291483	0.0699303	0.416819	0.679989	0.991233	18	12
SLC22A7	MELA	RNAi	0.108572	0.0383003	2.83477	0.00747479	0.984408	24	14
SLC22A8	MELA	RNAi	-0.081244	0.0565415	-1.43689	0.16183	0.984408	18	12
SLC22A9	MELA	RNAi	-0.0415151	0.0573262	-0.724191	0.474957	0.98867	18	12
SLC23A1	MELA	RNAi	-0.0136047	0.0514337	-0.264509	0.793325	0.997006	18	12
SLC23A2	MELA	RNAi	0.0226605	0.0490028	0.462433	0.646554	0.98867	24	14
SLC23A3	MELA	RNAi	-0.0647676	0.0536042	-1.20826	0.237055	0.98867	18	12
SLC24A1	MELA	RNAi	0.0386223	0.0735123	0.525386	0.602536	0.98867	24	14
SLC24A2	MELA	RNAi	0.0574814	0.045055	1.27581	0.210195	0.984408	24	14
SLC24A3	MELA	RNAi	0.0241283	0.0451621	0.534261	0.597378	0.98867	18	12
SLC24A4	MELA	RNAi	-0.0875595	0.056865	-1.53978	0.13484	0.984408	18	12
SLC24A5	MELA	RNAi	-0.0436759	0.0554594	-0.787529	0.437588	0.98867	18	12
SLC25A1	MELA	RNAi	0.0461212	0.0545084	0.84613	0.404654	0.98867	18	12
SLC25A10	MELA	RNAi	0.107017	0.0721834	1.48257	0.149358	0.984408	18	12
SLC25A11	MELA	RNAi	-0.0555477	0.0414477	-1.34019	0.188582	0.984408	24	14
SLC25A12	MELA	RNAi	-0.0710903	0.0503929	-1.41072	0.16691	0.984408	24	14
SLC25A13	MELA	RNAi	0.0306563	0.0452403	0.677632	0.502337	0.98867	24	14
SLC25A14	MELA	RNAi	0.0495361	0.0360111	1.37558	0.179858	0.984408	18	12
SLC25A15	MELA	RNAi	-0.00138031	0.0542421	-0.0254471	0.979839	0.999984	24	14
SLC25A16	MELA	RNAi	0.0870696	0.0853886	1.01969	0.316607	0.98867	18	12
SLC25A17	MELA	RNAi	0.00194757	0.048294	0.0403274	0.968118	0.999984	18	12
SLC25A18	MELA	RNAi	-0.125201	0.0584208	-2.14309	0.0409384	0.984408	18	12
SLC25A19	MELA	RNAi	-0.00770497	0.0575895	-0.133791	0.894525	0.999984	18	12
SLC25A2	MELA	RNAi	0.0578741	0.0612446	0.944966	0.35276	0.98867	18	12
SLC25A20	MELA	RNAi	7.5392130433135e-05	0.0666277	0.00113154	0.999103	0.999984	24	14
SLC25A21	MELA	RNAi	-0.0113037	0.0380854	-0.296798	0.768811	0.996213	18	12
SLC25A22	MELA	RNAi	0.00211638	0.0446271	0.0474236	0.962438	0.999984	24	14
SLC25A23	MELA	RNAi	-0.026926	0.0444928	-0.605176	0.548858	0.98867	24	14
SLC25A24	MELA	RNAi	-0.0311114	0.0450733	-0.690241	0.494469	0.98867	24	14
SLC25A25	MELA	RNAi	0.0952523	0.0545646	1.74568	0.0918328	0.984408	18	12
SLC25A26	MELA	RNAi	0.0591322	0.0746239	0.792402	0.434789	0.98867	18	12
SLC25A27	MELA	RNAi	0.173705	0.0564423	3.07756	0.00403961	0.984408	24	13
SLC25A28	MELA	RNAi	-0.0115148	0.0463433	-0.248468	0.805586	0.997006	18	12
SLC25A29	MELA	RNAi	0.00651587	0.0611559	0.106545	0.915909	0.999984	18	12
SLC25A3	MELA	RNAi	-0.0118156	0.0495312	-0.238549	0.813193	0.997006	18	12
SLC25A30	MELA	RNAi	-0.0750387	0.0735626	-1.02007	0.314696	0.98867	24	13
SLC25A31	MELA	RNAi	-0.0495999	0.0662684	-0.748471	0.462477	0.98867	14	9
SLC25A32	MELA	RNAi	0.0300019	0.0550052	0.545437	0.589772	0.98867	18	12
SLC25A33	MELA	RNAi	0.0325194	0.0519558	0.625905	0.536446	0.98867	18	12
SLC25A34	MELA	RNAi	0.0280319	0.0678599	0.413085	0.683732	0.991233	14	9
SLC25A35	MELA	RNAi	0.00347184	0.0363771	0.0954403	0.92487	0.999984	14	9
SLC25A36	MELA	RNAi	0.064343	0.0486719	1.32197	0.194752	0.984408	24	13
SLC25A37	MELA	RNAi	0.054499	0.0467454	1.16587	0.253503	0.98867	18	12
SLC25A38	MELA	RNAi	-0.0399856	0.0712737	-0.561015	0.580725	0.98867	14	9
SLC25A39	MELA	RNAi	0.00627389	0.0740274	0.0847509	0.933262	0.999984	14	9
SLC25A4	MELA	RNAi	0.0707479	0.0565738	1.25054	0.219169	0.984408	24	14
SLC25A42	MELA	RNAi	-0.0988748	0.0861504	-1.1477	0.264	0.98867	14	9
SLC25A43	MELA	RNAi	-0.121524	0.0610024	-1.99212	0.0539838	0.984408	24	14
SLC25A44	MELA	RNAi	0.0493704	0.0673998	0.7325	0.471961	0.98867	14	9
SLC25A45	MELA	RNAi	0.107632	0.0714656	1.50607	0.141023	0.984408	24	13
SLC25A46	MELA	RNAi	-0.0121541	0.0479222	-0.253621	0.802255	0.997006	14	9
SLC25A48	MELA	RNAi	-0.0477188	0.0737231	-0.64727	0.52447	0.98867	14	9
SLC25A5	MELA	RNAi	0.0398749	0.0977175	0.408063	0.686331	0.991233	18	12
SLC25A51	MELA	RNAi	0.0445499	0.0637158	0.699196	0.490197	0.98867	18	12
SLC25A52	MELA	RNAi	0.0102021	0.0391295	0.260727	0.796211	0.997006	18	12
SLC25A53	MELA	RNAi	-0.0775759	0.0545581	-1.42189	0.16974	0.984408	14	9
SLC26A1	MELA	RNAi	-0.0313075	0.0709044	-0.441545	0.662209	0.98867	18	12
SLC26A10	MELA	RNAi	0.113881	0.0602644	1.88969	0.0691937	0.984408	18	12
SLC26A11	MELA	RNAi	0.0391289	0.0713355	0.548519	0.587683	0.98867	18	12
SLC26A2	MELA	RNAi	-0.0522987	0.0463465	-1.12843	0.266603	0.98867	24	14
SLC26A3	MELA	RNAi	-0.0127093	0.0538227	-0.236132	0.814668	0.997006	24	14
SLC26A5	MELA	RNAi	0.106545	0.0420242	2.53532	0.019248	0.984408	14	9
SLC26A6	MELA	RNAi	0.0264421	0.0460674	0.573987	0.570559	0.98867	18	12
SLC26A9	MELA	RNAi	0.00386317	0.0590726	0.0653969	0.948323	0.999984	18	12
SLC27A1	MELA	RNAi	-0.00543175	0.0674919	-0.08048	0.936428	0.999984	18	12
SLC27A2	MELA	RNAi	-0.0505457	0.0945184	-0.534771	0.596096	0.98867	24	14
SLC27A3	MELA	RNAi	-0.0271889	0.0801335	-0.339295	0.736919	0.994647	18	12
SLC27A4	MELA	RNAi	0.0742672	0.0701882	1.05812	0.299047	0.98867	18	12
SLC27A5	MELA	RNAi	-0.0224573	0.0492071	-0.456384	0.651635	0.98867	18	12
SLC27A6	MELA	RNAi	-0.0279053	0.0529832	-0.526681	0.601645	0.98867	24	14
SLC28A1	MELA	RNAi	-0.019603	0.0630615	-0.310855	0.758213	0.996213	18	12
SLC28A2	MELA	RNAi	-0.0174257	0.0366745	-0.475146	0.638368	0.98867	18	12
SLC28A3	MELA	RNAi	-0.0864521	0.0603475	-1.43257	0.163052	0.984408	18	12
SLC29A1	MELA	RNAi	-0.000285039	0.0369251	-0.00771938	0.993884	0.999984	24	14
SLC29A2	MELA	RNAi	-0.0560118	0.0586676	-0.954731	0.347884	0.98867	18	12
SLC29A3	MELA	RNAi	-0.000660962	0.0657676	-0.01005	0.992053	0.999984	18	12
SLC29A4	MELA	RNAi	0.0482671	0.0530295	0.910194	0.37049	0.98867	18	12
SLC2A1	MELA	RNAi	0.0100205	0.0613606	0.163305	0.871191	0.998113	24	14
SLC2A10	MELA	RNAi	0.0691347	0.0376149	1.83796	0.0767008	0.984408	18	12
SLC2A11	MELA	RNAi	-0.0441387	0.0580951	-0.759767	0.453744	0.98867	18	12
SLC2A12	MELA	RNAi	-0.110018	0.0674686	-1.63065	0.114162	0.984408	18	12
SLC2A13	MELA	RNAi	0.0739722	0.059022	1.2533	0.220462	0.984408	18	12
SLC2A14	MELA	RNAi	0.0124808	0.0510415	0.244522	0.808255	0.997006	23	14
SLC2A3	MELA	RNAi	0.00238252	0.0574456	0.0414745	0.967153	0.999984	23	14
SLC2A4	MELA	RNAi	0.0362398	0.0548825	0.660316	0.513254	0.98867	24	14
SLC2A4RG	MELA	RNAi	-0.00651715	0.0487416	-0.133708	0.894378	0.999984	24	14
SLC2A5	MELA	RNAi	-0.0638642	0.0500715	-1.27546	0.212627	0.984408	18	12
SLC2A6	MELA	RNAi	-0.0134401	0.0632473	-0.2125	0.833257	0.997006	18	12
SLC2A7	MELA	RNAi	-0.0551066	0.0870197	-0.633266	0.531699	0.98867	18	12
SLC2A8	MELA	RNAi	-0.00872852	0.0491731	-0.177506	0.860389	0.997835	18	12
SLC2A9	MELA	RNAi	-0.00995197	0.0291635	-0.341248	0.735465	0.994647	18	12
SLC30A1	MELA	RNAi	-0.0143574	0.0541592	-0.265097	0.792877	0.997006	18	12
SLC30A10	MELA	RNAi	0.0115999	0.0594427	0.195144	0.84669	0.997238	18	12
SLC30A2	MELA	RNAi	-0.0726834	0.0696781	-1.04313	0.30581	0.98867	18	12
SLC30A3	MELA	RNAi	-0.0287614	0.041036	-0.70088	0.489162	0.98867	18	12
SLC30A4	MELA	RNAi	-0.0449013	0.0507332	-0.885048	0.383668	0.98867	18	12
SLC30A5	MELA	RNAi	-0.0452608	0.0550244	-0.822557	0.41771	0.98867	18	12
SLC30A6	MELA	RNAi	-0.00996801	0.0523853	-0.190283	0.850461	0.997447	18	12
SLC30A7	MELA	RNAi	-0.0661098	0.0455645	-1.45091	0.157917	0.984408	18	12
SLC30A8	MELA	RNAi	0.0421121	0.0437564	0.962422	0.34244	0.98867	23	14
SLC30A9	MELA	RNAi	0.010369	0.0451544	0.229635	0.820044	0.997006	18	12
SLC31A1	MELA	RNAi	-0.0436971	0.0538286	-0.811783	0.423764	0.98867	18	12
SLC32A1	MELA	RNAi	0.135606	0.0465639	2.91225	0.00697108	0.984408	18	12
SLC33A1	MELA	RNAi	0.140135	0.0606012	2.31242	0.0283233	0.984408	18	12
SLC34A1	MELA	RNAi	0.0259233	0.0455444	0.569188	0.572763	0.98867	24	14
SLC34A2	MELA	RNAi	-0.0448551	0.0360715	-1.2435	0.221719	0.984408	24	14
SLC34A3	MELA	RNAi	0.0488831	0.0449429	1.08767	0.284175	0.98867	23	14
SLC35A1	MELA	RNAi	0.0271934	0.051575	0.52726	0.602166	0.98867	18	12
SLC35A2	MELA	RNAi	-0.0256354	0.0608167	-0.42152	0.676594	0.991233	18	12
SLC35A3	MELA	RNAi	-0.04658	0.0749952	-0.621106	0.539554	0.98867	18	12
SLC35A4	MELA	RNAi	-0.0127844	0.0612925	-0.208579	0.836286	0.997006	18	12
SLC35A5	MELA	RNAi	0.0292306	0.0690679	0.423215	0.675371	0.991233	18	12
SLC35B1	MELA	RNAi	-0.103128	0.0700913	-1.47134	0.152351	0.984408	18	12
SLC35B2	MELA	RNAi	-0.0315838	0.0397514	-0.794534	0.432092	0.98867	24	14
SLC35B3	MELA	RNAi	0.093173	0.0758232	1.22882	0.227338	0.984408	23	14
SLC35B4	MELA	RNAi	-0.0620935	0.0447984	-1.38607	0.174495	0.984408	23	14
SLC35C1	MELA	RNAi	-0.0594858	0.0597423	-0.995705	0.327921	0.98867	18	12
SLC35C2	MELA	RNAi	-0.0277537	0.0361868	-0.766956	0.449527	0.98867	18	12
SLC35D1	MELA	RNAi	0.0149502	0.0454767	0.328744	0.744795	0.996061	18	12
SLC35D2	MELA	RNAi	-0.00360232	0.0508828	-0.0707963	0.944063	0.999984	18	12
SLC35D3	MELA	RNAi	0.0291532	0.0616674	0.47275	0.641268	0.98867	14	9
SLC35E1	MELA	RNAi	-0.0259538	0.0278991	-0.930273	0.358427	0.98867	24	14
SLC35E2	MELA	RNAi	0.13718	0.0498226	2.75336	0.00991863	0.984408	19	13
SLC35E2B	MELA	RNAi	-0.0747982	0.0579166	-1.29148	0.205001	0.984408	23	14
SLC35E4	MELA	RNAi	0.0176805	0.0566782	0.311945	0.757394	0.996213	18	12
SLC35F1	MELA	RNAi	0.007439	0.0609104	0.12213	0.903957	0.999984	14	9
SLC35F2	MELA	RNAi	0.122393	0.0613419	1.99525	0.0558292	0.984408	18	12
SLC35F3	MELA	RNAi	0.0301292	0.0512965	0.587354	0.560632	0.98867	24	14
SLC35F5	MELA	RNAi	-0.0496271	0.0601451	-0.825124	0.417778	0.98867	13	12
SLC35F6	MELA	RNAi	0.02892	0.0680946	0.424704	0.675372	0.991233	14	9
SLC35G2	MELA	RNAi	0.00237803	0.0571845	0.0415853	0.967222	0.999984	14	9
SLC35G3	MELA	RNAi	0.125001	0.047311	2.64212	0.0152394	0.984408	14	9
SLC35G5	MELA	RNAi	-0.0732849	0.0520648	-1.40757	0.173889	0.984408	14	9
SLC35G6	MELA	RNAi	-0.119556	0.0562622	-2.12498	0.0456235	0.984408	14	9
SLC36A1	MELA	RNAi	-0.00716131	0.0524142	-0.136629	0.892085	0.999984	24	14
SLC36A2	MELA	RNAi	-0.0537708	0.0563361	-0.954464	0.348017	0.98867	18	12
SLC36A3	MELA	RNAi	-0.102268	0.0863785	-1.18396	0.246384	0.98867	18	12
SLC36A4	MELA	RNAi	0.0425372	0.0561729	0.757255	0.455223	0.98867	18	12
SLC37A1	MELA	RNAi	0.0033402	0.0368569	0.0906262	0.928435	0.999984	18	12
SLC37A2	MELA	RNAi	-0.0750352	0.0606831	-1.23651	0.226541	0.984408	18	12
SLC37A3	MELA	RNAi	-0.0470046	0.0440559	-1.06693	0.293308	0.98867	23	14
SLC37A4	MELA	RNAi	-0.081514	0.0464696	-1.75413	0.090348	0.984408	18	12
SLC38A1	MELA	RNAi	-0.0514185	0.0482712	-1.0652	0.293878	0.98867	24	14
SLC38A10	MELA	RNAi	-0.025626	0.0401976	-0.6375	0.528069	0.98867	23	13
SLC38A11	MELA	RNAi	-0.0327629	0.0443933	-0.738014	0.46557	0.98867	23	13
SLC38A2	MELA	RNAi	0.13716	0.0881928	1.55523	0.131123	0.984408	18	12
SLC38A3	MELA	RNAi	0.163857	0.07059	2.32125	0.0277742	0.984408	18	12
SLC38A4	MELA	RNAi	-0.0685568	0.0548915	-1.24895	0.222025	0.984408	18	12
SLC38A5	MELA	RNAi	-0.107329	0.0671468	-1.59842	0.121175	0.984408	18	12
SLC38A6	MELA	RNAi	-0.0155785	0.0514213	-0.302958	0.763666	0.996213	24	14
SLC38A7	MELA	RNAi	0.0598376	0.0904994	0.661193	0.513893	0.98867	18	12
SLC38A9	MELA	RNAi	0.143256	0.0643147	2.22743	0.0369872	0.984408	14	9
SLC39A1	MELA	RNAi	0.0368369	0.0680816	0.541069	0.591887	0.98867	23	14
SLC39A10	MELA	RNAi	-0.0606594	0.0487768	-1.24361	0.22168	0.984408	24	14
SLC39A11	MELA	RNAi	0.0840005	0.103619	0.810667	0.422884	0.98867	24	14
SLC39A12	MELA	RNAi	-0.0841407	0.0568789	-1.4793	0.150225	0.984408	18	12
SLC39A12-AS1&LOC389834	MELA	RNAi	NA	NA	NA	NA	NA	NA	NA
SLC39A13	MELA	RNAi	0.0471641	0.0670533	0.703382	0.48784	0.98867	18	11
SLC39A14	MELA	RNAi	0.0631903	0.078563	0.804327	0.427985	0.98867	18	12
SLC39A2	MELA	RNAi	-0.0273771	0.0530289	-0.516267	0.608914	0.98867	23	14
SLC39A3	MELA	RNAi	-0.0329922	0.0535585	-0.616004	0.542868	0.98867	18	12
SLC39A4	MELA	RNAi	-0.041122	0.0716366	-0.574036	0.569513	0.98867	24	14
SLC39A5	MELA	RNAi	0.0124497	0.0423606	0.293897	0.771004	0.996213	18	12
SLC39A6	MELA	RNAi	-0.0841328	0.0368406	-2.2837	0.0283934	0.984408	24	14
SLC39A7	MELA	RNAi	0.0689396	0.0869339	0.793011	0.43444	0.98867	18	12
SLC39A8	MELA	RNAi	0.0461845	0.0580318	0.795848	0.432816	0.98867	18	12
SLC39A9	MELA	RNAi	0.0085568	0.0571568	0.149707	0.882069	0.998671	18	12
SLC3A1	MELA	RNAi	0.0739151	0.0713034	1.03663	0.308779	0.98867	18	12
SLC3A2	MELA	RNAi	-0.0286	0.0632745	-0.451998	0.654753	0.98867	18	12
SLC40A1	MELA	RNAi	-0.00803537	0.0513059	-0.156617	0.876671	0.998113	18	12
SLC41A1	MELA	RNAi	-0.0475849	0.0514495	-0.924886	0.362928	0.98867	18	12
SLC41A2	MELA	RNAi	-0.0327815	0.054227	-0.604525	0.550363	0.98867	18	12
SLC41A3	MELA	RNAi	0.0767983	0.0738413	1.04004	0.307217	0.98867	18	12
SLC43A1	MELA	RNAi	0.0220974	0.0439059	0.503291	0.618697	0.98867	18	12
SLC43A3	MELA	RNAi	0.0440945	0.0622099	0.708802	0.484307	0.98867	18	12
SLC44A2	MELA	RNAi	-0.0156551	0.061958	-0.252673	0.802978	0.997006	14	9
SLC44A4	MELA	RNAi	0.00738791	0.0525469	0.140597	0.888995	0.999984	24	13
SLC44A5	MELA	RNAi	0.0947908	0.048195	1.96682	0.058514	0.984408	19	13
SLC45A2	MELA	RNAi	-0.0873324	0.051465	-1.69693	0.100802	0.984408	18	12
SLC45A3	MELA	RNAi	-0.0521732	0.0347778	-1.50019	0.142286	0.984408	24	14
SLC46A1	MELA	RNAi	0.0132519	0.0492634	0.269002	0.789554	0.997006	23	13
SLC46A2	MELA	RNAi	0.0675645	0.0402706	1.67776	0.104523	0.984408	18	12
SLC46A3	MELA	RNAi	0.0497237	0.0454903	1.09306	0.282051	0.98867	23	13
SLC47A1	MELA	RNAi	0.0784849	0.043704	1.79583	0.0811591	0.984408	24	13
SLC47A2	MELA	RNAi	-0.107244	0.0614199	-1.74607	0.0895714	0.984408	24	13
SLC4A1	MELA	RNAi	-0.0129358	0.062806	-0.205965	0.838309	0.997006	18	12
SLC4A10	MELA	RNAi	0.0549741	0.0575451	0.955323	0.34759	0.98867	18	12
SLC4A11	MELA	RNAi	-0.0099573	0.0313456	-0.317662	0.752577	0.996061	24	14
SLC4A1AP	MELA	RNAi	0.0472631	0.0550007	0.859317	0.397463	0.98867	18	12
SLC4A2	MELA	RNAi	0.0933058	0.0492666	1.8939	0.0686129	0.984408	18	12
SLC4A3	MELA	RNAi	0.0874852	0.0931892	0.938792	0.355866	0.98867	18	12
SLC4A4	MELA	RNAi	0.0263958	0.0602205	0.438319	0.663774	0.988944	24	14
SLC4A5	MELA	RNAi	-0.00575768	0.0588078	-0.0979068	0.922704	0.999984	18	12
SLC4A7	MELA	RNAi	0.0409151	0.0507617	0.806024	0.425522	0.98867	24	14
SLC4A8	MELA	RNAi	0.0138226	0.0426218	0.324308	0.747582	0.996061	24	14
SLC4A9	MELA	RNAi	-0.0166758	0.0625852	-0.266449	0.791846	0.997006	18	12
SLC50A1	MELA	RNAi	0.0866319	0.0490064	1.76777	0.0916278	0.984408	14	9
SLC51A	MELA	RNAi	-0.00260498	0.0601647	-0.0432975	0.96571	0.999984	23	14
SLC51B	MELA	RNAi	0.0247498	0.0581025	0.425968	0.673388	0.991073	18	12
SLC52A1	MELA	RNAi	-0.0906752	0.0524997	-1.72716	0.0927118	0.984408	24	14
SLC52A2	MELA	RNAi	0.00572732	0.0524575	0.10918	0.913666	0.999984	24	14
SLC5A1	MELA	RNAi	-0.021073	0.0469932	-0.448427	0.656609	0.98867	23	14
SLC5A10	MELA	RNAi	-0.0415244	0.0729549	-0.56918	0.573772	0.98867	18	12
SLC5A11	MELA	RNAi	0.00712069	0.0577498	0.123302	0.902553	0.999984	24	14
SLC5A12	MELA	RNAi	-0.0626809	0.0565015	-1.10937	0.27671	0.98867	18	12
SLC5A2	MELA	RNAi	0.018757	0.0403299	0.465089	0.645465	0.98867	18	12
SLC5A4	MELA	RNAi	-0.00828225	0.0617139	-0.134204	0.894201	0.999984	18	12
SLC5A5	MELA	RNAi	-0.0428508	0.0563406	-0.760567	0.453273	0.98867	18	12
SLC5A6	MELA	RNAi	0.0441605	0.055712	0.792657	0.434643	0.98867	18	12
SLC5A7	MELA	RNAi	-0.14647	0.0783234	-1.87007	0.0719632	0.984408	18	12
SLC5A8	MELA	RNAi	-0.0364697	0.0451686	-0.807413	0.426235	0.98867	18	12
SLC5A9	MELA	RNAi	-0.0586803	0.0530977	-1.10514	0.278506	0.98867	18	12
SLC6A1	MELA	RNAi	0.0604691	0.0460813	1.31223	0.2001	0.984408	18	12
SLC6A10P	MELA	RNAi	0.1329	0.0908578	1.46272	0.154679	0.984408	18	12
SLC6A10PB	MELA	RNAi	-0.0457628	0.0504019	-0.907958	0.371649	0.98867	18	12
SLC6A11	MELA	RNAi	0.0169011	0.0406413	0.415862	0.680681	0.991233	18	12
SLC6A12	MELA	RNAi	0.0440116	0.0329191	1.33696	0.189623	0.984408	24	14
SLC6A13	MELA	RNAi	0.0417294	0.0519488	0.803278	0.427086	0.98867	24	14
SLC6A14	MELA	RNAi	-0.0109017	0.0373453	-0.291917	0.772026	0.996213	24	14
SLC6A15	MELA	RNAi	0.0184818	0.0495051	0.373332	0.711153	0.993296	23	14
SLC6A16	MELA	RNAi	-0.00441834	0.0831672	-0.053126	0.958009	0.999984	18	12
SLC6A17	MELA	RNAi	-0.0679796	0.0749308	-0.907233	0.372026	0.98867	18	12
SLC6A18	MELA	RNAi	0.0473081	0.0393846	1.20118	0.237524	0.98867	24	14
SLC6A19	MELA	RNAi	-0.0433192	0.0582131	-0.744149	0.461616	0.98867	24	14
SLC6A2	MELA	RNAi	-0.00987233	0.0637496	-0.154861	0.878042	0.998113	18	12
SLC6A20	MELA	RNAi	0.0281165	0.0453908	0.61943	0.539644	0.98867	23	14
SLC6A3	MELA	RNAi	0.0276262	0.0382772	0.721739	0.475117	0.98867	24	14
SLC6A4	MELA	RNAi	-0.0576617	0.056126	-1.02736	0.313044	0.98867	18	12
SLC6A5	MELA	RNAi	-0.026975	0.0521333	-0.517424	0.608924	0.98867	18	12
SLC6A6	MELA	RNAi	-0.0757145	0.0578471	-1.30887	0.201218	0.984408	18	12
SLC6A7	MELA	RNAi	0.101628	0.0527509	1.92657	0.0642394	0.984408	18	12
SLC6A8	MELA	RNAi	-0.0034446	0.0614966	-0.0560129	0.955729	0.999984	18	12
SLC6A9	MELA	RNAi	0.0672451	0.0581941	1.15553	0.257639	0.98867	18	12
SLC7A1	MELA	RNAi	0.00103117	0.0487201	0.0211651	0.983231	0.999984	24	14
SLC7A10	MELA	RNAi	-0.0230626	0.0419278	-0.550054	0.586644	0.98867	18	12
SLC7A11	MELA	RNAi	-0.0733627	0.0512158	-1.43242	0.160649	0.984408	24	14
SLC7A13	MELA	RNAi	-0.0454672	0.0580705	-0.782966	0.440219	0.98867	18	12
SLC7A14	MELA	RNAi	0.00817869	0.0502946	0.162616	0.871756	0.998113	24	13
SLC7A2	MELA	RNAi	-0.0378314	0.0607343	-0.622901	0.538391	0.98867	18	12
SLC7A3	MELA	RNAi	-0.0845797	0.0489005	-1.72963	0.0947078	0.984408	18	12
SLC7A4	MELA	RNAi	0.0174106	0.0431565	0.403428	0.689698	0.991462	18	12
SLC7A5	MELA	RNAi	0.00102075	0.0537518	0.01899	0.984984	0.999984	18	12
SLC7A6	MELA	RNAi	0.125376	0.0549264	2.28262	0.0329794	0.984408	14	9
SLC7A6OS	MELA	RNAi	-0.0537553	0.0511742	-1.05044	0.305456	0.98867	14	9
SLC7A7	MELA	RNAi	0.0444076	0.0568461	0.78119	0.439943	0.98867	23	14
SLC7A8	MELA	RNAi	-0.0416981	0.0381403	-1.09328	0.281532	0.98867	24	14
SLC7A9	MELA	RNAi	-0.0538923	0.0415027	-1.29853	0.202363	0.984408	24	14
SLC8A1	MELA	RNAi	0.00705908	0.0898576	0.0785585	0.937943	0.999984	18	12
SLC8A2	MELA	RNAi	0.00643224	0.0499535	0.128765	0.898464	0.999984	18	12
SLC8A3	MELA	RNAi	-0.108822	0.058074	-1.87385	0.0714217	0.984408	18	12
SLC8B1	MELA	RNAi	0.0219559	0.0518132	0.423751	0.674269	0.991233	24	14
SLC9A1	MELA	RNAi	-0.0150721	0.0384819	-0.391666	0.697614	0.991737	24	14
SLC9A3	MELA	RNAi	0.0909706	0.052414	1.73562	0.0936261	0.984408	18	12
SLC9A3R1	MELA	RNAi	0.0394438	0.0783026	0.503735	0.618388	0.98867	18	12
SLC9A3R2	MELA	RNAi	-0.0466107	0.0478583	-0.973931	0.33843	0.98867	18	12
SLC9A5	MELA	RNAi	0.00796478	0.0615579	0.129387	0.897772	0.999984	24	14
SLC9A6	MELA	RNAi	0.0183763	0.0454776	0.404073	0.68855	0.991233	24	14
SLC9A7	MELA	RNAi	-0.0253926	0.0597418	-0.425039	0.674057	0.991233	18	12
SLC9A8	MELA	RNAi	-0.0645513	0.0466431	-1.38394	0.174897	0.984408	24	14
SLC9A9	MELA	RNAi	0.133742	0.0524549	2.54966	0.0165439	0.984408	18	12
SLC9B1	MELA	RNAi	0.10909	0.0475961	2.292	0.0323395	0.984408	14	9
SLC9B2	MELA	RNAi	-0.141358	0.0701603	-2.01478	0.0569099	0.984408	14	9
SLC9C1	MELA	RNAi	-0.0414857	0.0524698	-0.790659	0.434468	0.98867	23	14
SLC9C2	MELA	RNAi	-0.00098546	0.039862	-0.0247218	0.980417	0.999984	24	13
SLCO1A2	MELA	RNAi	0.064849	0.0375922	1.72506	0.0955392	0.984408	18	12
SLCO1B1	MELA	RNAi	-0.0983803	0.0596081	-1.65045	0.110025	0.984408	18	12
SLCO1B3	MELA	RNAi	-0.0847172	0.0483866	-1.75084	0.0887351	0.984408	23	14
SLCO1B7	MELA	RNAi	0.0191737	0.0415709	0.461227	0.647489	0.98867	23	14
SLCO1C1	MELA	RNAi	0.0198325	0.0502787	0.394451	0.696237	0.991737	18	12
SLCO2A1	MELA	RNAi	0.0527065	0.0469233	1.12325	0.270871	0.98867	18	12
SLCO2B1	MELA	RNAi	-0.121933	0.0513081	-2.37648	0.0245541	0.984408	18	12
SLCO3A1	MELA	RNAi	-0.0278102	0.057383	-0.484641	0.631701	0.98867	18	12
SLCO4A1	MELA	RNAi	-0.0249539	0.0457987	-0.544861	0.589209	0.98867	24	14
SLCO4C1	MELA	RNAi	-0.0862997	0.0760049	-1.13545	0.265814	0.98867	18	12
SLCO5A1	MELA	RNAi	-0.0259103	0.0627797	-0.412717	0.682957	0.991233	18	12
SLF1	MELA	RNAi	0.0152484	0.0388021	0.392979	0.696718	0.991737	24	13
SLF2	MELA	RNAi	-0.177774	0.0454068	-3.91514	0.000795668	0.984408	14	9
SLFN11	MELA	RNAi	0.00416829	0.0463073	0.0900136	0.929129	0.999984	14	9
SLFN12	MELA	RNAi	-0.0404744	0.0756131	-0.535283	0.598078	0.98867	14	9
SLFN12L	MELA	RNAi	-0.0401873	0.0906946	-0.443105	0.662221	0.98867	14	9
SLFN13	MELA	RNAi	0.0137137	0.0443205	0.309421	0.76005	0.996213	14	9
SLFN5	MELA	RNAi	-0.0211516	0.0344096	-0.614701	0.545356	0.98867	14	9
SLFNL1	MELA	RNAi	0.0570986	0.0659905	0.865254	0.396677	0.98867	14	9
SLIRP	MELA	RNAi	-0.0859709	0.0565301	-1.5208	0.137557	0.984408	23	13
SLIT1	MELA	RNAi	0.0691832	0.059137	1.16988	0.249954	0.98867	24	13
SLIT2	MELA	RNAi	0.0192281	0.0402579	0.477622	0.635888	0.98867	23	14
SLIT3	MELA	RNAi	-0.00478166	0.0269969	-0.177119	0.860408	0.997835	24	14
SLITRK1	MELA	RNAi	-0.0169128	0.0505229	-0.334755	0.739752	0.995063	24	14
SLITRK2	MELA	RNAi	0.0894991	0.0348902	2.56517	0.0147568	0.984408	24	13
SLITRK3	MELA	RNAi	0.00932552	0.0428304	0.217731	0.82894	0.997006	23	13
SLITRK4	MELA	RNAi	0.00165577	0.0501247	0.0330331	0.973883	0.999984	18	12
SLITRK5	MELA	RNAi	-0.0305626	0.047856	-0.638635	0.527103	0.98867	24	14
SLITRK6	MELA	RNAi	-0.0281725	0.0616312	-0.457115	0.652282	0.98867	14	9
SLK	MELA	RNAi	0.11051	0.0397974	2.77681	0.0087589	0.984408	23	14
SLMAP	MELA	RNAi	0.0581245	0.0664238	0.875054	0.391443	0.98867	14	9
SLMO2-ATP5E	MELA	RNAi	-0.0440067	0.0481147	-0.914621	0.3682	0.98867	18	12
SLN	MELA	RNAi	-0.102422	0.0460695	-2.22321	0.0325681	0.984408	24	14
SLPI	MELA	RNAi	0.0397268	0.0378734	1.04894	0.301397	0.98867	23	14
SLTM	MELA	RNAi	0.0183169	0.0554306	0.330447	0.74309	0.996061	23	13
SLU7	MELA	RNAi	-0.098844	0.0776767	-1.2725	0.21366	0.984408	18	12
SLX1A-SULT1A3&SLX1B-SULT1A4	MELA	RNAi	0.0339079	0.0472152	0.718155	0.477297	0.98867	24	14
SLX4	MELA	RNAi	0.00813481	0.0653473	0.124486	0.901664	0.999984	23	13
SLX4IP	MELA	RNAi	0.0522185	0.0316762	1.64851	0.10846	0.984408	23	13
SMA4&LOC653080	MELA	RNAi	-0.0156626	0.0405847	-0.385923	0.702578	0.992891	18	11
SMAD1	MELA	RNAi	0.114613	0.0427545	2.68073	0.0110132	0.984408	24	14
SMAD2	MELA	RNAi	-0.0605483	0.0555523	-1.08993	0.282985	0.98867	24	14
SMAD3	MELA	RNAi	0.0506201	0.0502881	1.0066	0.320844	0.98867	24	14
SMAD4	MELA	RNAi	0.107006	0.0385404	2.77648	0.00866623	0.984408	24	14
SMAD5	MELA	RNAi	-0.0153653	0.0258706	-0.59393	0.556273	0.98867	24	14
SMAD6	MELA	RNAi	-0.0254397	0.0351075	-0.724624	0.473366	0.98867	24	14
SMAD7	MELA	RNAi	-0.0463848	0.0346094	-1.34024	0.188804	0.984408	24	13
SMAD9	MELA	RNAi	-0.0211236	0.0437527	-0.482795	0.632164	0.98867	24	14
SMAGP	MELA	RNAi	-0.123097	0.0666938	-1.8457	0.079083	0.984408	14	9
SMAP1	MELA	RNAi	0.10222	0.0505426	2.02245	0.051053	0.984408	23	13
SMAP2	MELA	RNAi	0.016144	0.0543235	0.297183	0.768309	0.996213	20	13
SMARCA1	MELA	RNAi	0.0351148	0.0389719	0.90103	0.373561	0.98867	24	14
SMARCA2	MELA	RNAi	0.271826	0.221111	1.22936	0.22691	0.984408	24	14
SMARCA4	MELA	RNAi	-0.152365	0.118939	-1.28104	0.208372	0.984408	24	14
SMARCA5	MELA	RNAi	0.117749	0.0763383	1.54246	0.131707	0.984408	24	14
SMARCAD1	MELA	RNAi	0.0454936	0.0560934	0.811034	0.422676	0.98867	24	14
SMARCAL1	MELA	RNAi	-0.0505976	0.0287595	-1.75934	0.0870173	0.984408	24	14
SMARCB1	MELA	RNAi	-0.0321364	0.0607053	-0.529384	0.599789	0.98867	24	14
SMARCC1	MELA	RNAi	-0.0013194	0.0382245	-0.034517	0.972656	0.999984	24	14
SMARCC2	MELA	RNAi	0.0293478	0.0340874	0.860956	0.39496	0.98867	24	14
SMARCD1	MELA	RNAi	0.00375245	0.0575703	0.0651802	0.948401	0.999984	24	13
SMARCD2	MELA	RNAi	-0.0102611	0.0506428	-0.202617	0.840575	0.997128	24	14
SMARCD3	MELA	RNAi	-0.0101462	0.0565133	-0.179536	0.858552	0.997835	24	13
SMARCE1	MELA	RNAi	0.0171347	0.0835088	0.205185	0.838584	0.997006	24	14
SMC1A	MELA	RNAi	-0.149716	0.108984	-1.37375	0.178015	0.984408	24	14
SMC1B	MELA	RNAi	-0.0215604	0.0745021	-0.289393	0.774038	0.996654	23	13
SMC2	MELA	RNAi	0.215711	0.0845526	2.5512	0.0151287	0.984408	24	14
SMC3	MELA	RNAi	-0.179144	0.125211	-1.43074	0.167218	0.984408	14	9
SMC4	MELA	RNAi	0.205977	0.0985941	2.08915	0.0440317	0.984408	24	13
SMC5	MELA	RNAi	0.0142917	0.103372	0.138254	0.891357	0.999984	14	9
SMCO1	MELA	RNAi	0.0394827	0.0337246	1.17074	0.250625	0.98867	20	13
SMCO2	MELA	RNAi	0.00327358	0.0745005	0.0439403	0.965367	0.999984	14	9
SMCO3	MELA	RNAi	-0.0034079	0.0462184	-0.0737347	0.941919	0.999984	14	9
SMCO4	MELA	RNAi	-0.0161148	0.0622911	-0.258701	0.798385	0.997006	14	9
SMCP	MELA	RNAi	-0.0186279	0.0521004	-0.357537	0.724258	0.994297	14	9
SMCR8	MELA	RNAi	0.0215027	0.0670738	0.320582	0.751695	0.996061	14	9
SMDT1	MELA	RNAi	-0.012542	0.0588458	-0.213133	0.833278	0.997006	14	9
SMG1	MELA	RNAi	0.0730746	0.0795041	0.91913	0.364145	0.98867	24	14
SMG1P2	MELA	RNAi	-0.00841465	0.0431209	-0.195141	0.84638	0.997238	24	14
SMG1P3&SMG1P1	MELA	RNAi	-0.0498581	0.0460994	-1.08154	0.287801	0.98867	20	13
SMG1P5	MELA	RNAi	0.0105054	0.0505206	0.207942	0.836634	0.997006	20	13
SMG1P6&LOC101060596&LOC105371128	MELA	RNAi	-0.0600711	0.0369454	-1.62594	0.114087	0.984408	20	13
SMG5	MELA	RNAi	0.108114	0.0749301	1.44286	0.163811	0.984408	14	9
SMG6	MELA	RNAi	-0.0766173	0.0706296	-1.08477	0.287274	0.98867	18	12
SMG7	MELA	RNAi	0.0708348	0.0313264	2.26119	0.0344859	0.984408	14	9
SMG8	MELA	RNAi	0.00751281	0.068194	0.110168	0.913322	0.999984	14	9
SMG9	MELA	RNAi	0.050341	0.0661254	0.761296	0.452845	0.98867	18	12
SMIM11B&SMIM11A	MELA	RNAi	0.00414419	0.0750552	0.0552152	0.956489	0.999984	14	9
SMIM14	MELA	RNAi	-0.0825034	0.073522	-1.12216	0.274462	0.98867	14	9
SMIM20	MELA	RNAi	-0.037883	0.0768717	-0.492808	0.627261	0.98867	14	9
SMIM3	MELA	RNAi	-0.00353069	0.0386505	-0.0913492	0.927722	0.999984	24	14
SMLR1	MELA	RNAi	-0.0498946	0.042859	-1.16416	0.253536	0.98867	19	13
SMN1&SMN2	MELA	RNAi	-0.0265857	0.0840763	-0.31621	0.753722	0.996082	24	13
SMNDC1	MELA	RNAi	0.0218323	0.0643143	0.339462	0.736234	0.994647	24	14
SMO	MELA	RNAi	0.0749455	0.0514461	1.45678	0.153845	0.984408	24	14
SMOC1	MELA	RNAi	-0.0205895	0.0702714	-0.292999	0.771683	0.996213	18	12
SMOC2	MELA	RNAi	0.0287012	0.0477481	0.601097	0.552611	0.98867	18	12
SMOX	MELA	RNAi	0.00419575	0.0613137	0.0684308	0.945929	0.999984	18	12
SMPD1	MELA	RNAi	0.0170317	0.0483631	0.352162	0.72677	0.994647	24	14
SMPD2	MELA	RNAi	-0.0165265	0.0371568	-0.444777	0.659144	0.98867	24	14
SMPD3	MELA	RNAi	-0.0198958	0.0361271	-0.550717	0.585229	0.98867	24	14
SMPD5	MELA	RNAi	-0.118365	0.0713135	-1.65978	0.108119	0.984408	18	12
SMPDL3A	MELA	RNAi	-0.0148887	0.064544	-0.230676	0.81891	0.997006	23	14
SMPDL3B	MELA	RNAi	0.0481794	0.0497711	0.96802	0.339493	0.98867	24	14
SMPX	MELA	RNAi	-0.103754	0.079978	-1.29728	0.208607	0.984408	14	9
SMR3B	MELA	RNAi	0.0056746	0.0546813	0.103776	0.918332	0.999984	14	9
SMS	MELA	RNAi	-0.0552521	0.0558083	-0.990034	0.330636	0.98867	18	12
SMTN	MELA	RNAi	0.0265527	0.040284	0.659136	0.516972	0.98867	14	9
SMTNL2	MELA	RNAi	-0.0321504	0.0437791	-0.734378	0.47084	0.98867	14	9
SMU1	MELA	RNAi	0.0634872	0.101167	0.627551	0.534259	0.98867	24	14
SMUG1	MELA	RNAi	0.0221975	0.0439728	0.504801	0.616862	0.98867	24	13
SMURF1	MELA	RNAi	-0.0150593	0.0399406	-0.377042	0.708356	0.993296	24	14
SMURF2	MELA	RNAi	0.0212981	0.0508459	0.418874	0.677797	0.991233	24	14
SMYD1	MELA	RNAi	0.135789	0.0474742	2.86028	0.00709185	0.984408	24	13
SMYD2	MELA	RNAi	0.0174458	0.0366072	0.476567	0.636633	0.98867	24	13
SMYD3	MELA	RNAi	0.0390837	0.0436032	0.89635	0.37619	0.98867	24	13
SMYD4	MELA	RNAi	-0.0395221	0.0476274	-0.829818	0.412266	0.98867	24	13
SMYD5	MELA	RNAi	-0.0392255	0.0398904	-0.983333	0.332193	0.98867	24	13
SNAI1	MELA	RNAi	-0.0372641	0.0600925	-0.620112	0.53909	0.98867	24	14
SNAI2	MELA	RNAi	0.00573498	0.0497018	0.115388	0.908779	0.999984	24	14
SNAI3	MELA	RNAi	0.00390553	0.0437968	0.0891739	0.929438	0.999984	24	14
SNAP23	MELA	RNAi	-0.0913691	0.0454707	-2.0094	0.0522545	0.984408	24	13
SNAP25	MELA	RNAi	0.0623734	0.053684	1.16186	0.253154	0.98867	24	13
SNAP29	MELA	RNAi	-0.00624002	0.0408274	-0.152839	0.879379	0.998113	24	14
SNAP47	MELA	RNAi	0.0363807	0.0486955	0.747106	0.463283	0.98867	14	9
SNAP91	MELA	RNAi	-0.0635071	0.0627961	-1.01132	0.323374	0.98867	14	9
SNAPC1	MELA	RNAi	-0.0283706	0.037046	-0.76582	0.450191	0.98867	18	12
SNAPC2	MELA	RNAi	0.0044191	0.0761839	0.0580057	0.954156	0.999984	18	12
SNAPC3	MELA	RNAi	-0.00881596	0.0507027	-0.173875	0.863214	0.99804	18	12
SNAPC4	MELA	RNAi	-0.0232444	0.0329316	-0.705837	0.484832	0.98867	24	14
SNAPC5	MELA	RNAi	0.106848	0.0555179	1.92457	0.0644992	0.984408	18	12
SNAPIN	MELA	RNAi	-0.000304779	0.0487218	-0.0062555	0.995053	0.999984	18	12
SNCA	MELA	RNAi	0.079947	0.0599734	1.33304	0.193264	0.984408	18	12
SNCAIP	MELA	RNAi	-0.0876746	0.0610804	-1.4354	0.165902	0.984408	14	9
SNCB	MELA	RNAi	0.0143942	0.0481282	0.299081	0.767818	0.996213	14	9
SNCG	MELA	RNAi	0.0816878	0.0645341	1.26581	0.219446	0.984408	14	9
SND1	MELA	RNAi	0.013356	0.044087	0.302947	0.763954	0.996213	19	14
SND1-IT1	MELA	RNAi	0.00593838	0.045988	0.129129	0.898485	0.999984	14	9
SNED1	MELA	RNAi	-0.0103403	0.0505296	-0.204639	0.839335	0.997006	18	12
SNF8	MELA	RNAi	0.0247556	0.057364	0.431554	0.669371	0.990266	18	12
SNHG14&SNRPN&SNURF	MELA	RNAi	0.0221143	0.069245	0.319363	0.751822	0.996061	18	12
SNHG28	MELA	RNAi	-0.0635191	0.0369485	-1.71912	0.0946853	0.984408	23	13
SNIP1	MELA	RNAi	-0.0409868	0.0397741	-1.03049	0.311599	0.98867	18	12
SNN	MELA	RNAi	0.0330948	0.0554495	0.596846	0.556991	0.98867	14	9
SNPH	MELA	RNAi	0.151692	0.0870725	1.74213	0.0961138	0.984408	14	9
SNRK	MELA	RNAi	-0.0633782	0.0502396	-1.26152	0.215235	0.984408	24	14
SNRNP200	MELA	RNAi	-0.103877	0.0834126	-1.24534	0.221052	0.984408	24	14
SNRNP25	MELA	RNAi	-0.125656	0.0707348	-1.77643	0.0901534	0.984408	14	9
SNRNP27	MELA	RNAi	-0.169316	0.0776419	-2.18073	0.0377636	0.984408	18	12
SNRNP35	MELA	RNAi	-0.00449034	0.0406511	-0.11046	0.912675	0.999984	24	13
SNRNP40	MELA	RNAi	0.0250596	0.0561126	0.446596	0.657842	0.98867	24	14
SNRNP48	MELA	RNAi	0.0357974	0.0983796	0.36387	0.719593	0.993722	14	9
SNRNP70	MELA	RNAi	-0.00767278	0.124799	-0.0614811	0.951316	0.999984	24	14
SNRPA	MELA	RNAi	0.0223005	0.0540184	0.412833	0.682178	0.991233	24	14
SNRPA1	MELA	RNAi	0.0638337	0.0329021	1.94011	0.0624984	0.984408	18	12
SNRPB	MELA	RNAi	-0.0495792	0.0935927	-0.529734	0.599641	0.98867	23	14
SNRPB2	MELA	RNAi	-0.00623031	0.0505482	-0.123255	0.902591	0.999984	24	14
SNRPC	MELA	RNAi	-0.0717607	0.0826234	-0.868527	0.39249	0.98867	18	12
SNRPD1	MELA	RNAi	-0.0462388	0.108589	-0.425815	0.672778	0.990935	24	14
SNRPD2	MELA	RNAi	-0.0122103	0.0513917	-0.237594	0.813926	0.997006	18	12
SNRPD3	MELA	RNAi	-0.0255819	0.0834725	-0.306471	0.761513	0.996213	18	12
SNRPE	MELA	RNAi	-0.0145053	0.0604575	-0.239926	0.812136	0.997006	18	12
SNRPF	MELA	RNAi	-0.102434	0.0898773	-1.13971	0.261933	0.98867	24	14
SNRPG	MELA	RNAi	-0.0314388	0.061286	-0.512985	0.611985	0.98867	18	12
SNTA1	MELA	RNAi	-0.0419593	0.0684328	-0.613146	0.544729	0.98867	18	12
SNTB1	MELA	RNAi	0.0887628	0.0500095	1.77492	0.0867847	0.984408	18	12
SNTB2	MELA	RNAi	-0.049	0.0339512	-1.44325	0.160046	0.984408	18	12
SNTG1	MELA	RNAi	0.0964386	0.0641425	1.50351	0.1476	0.984408	14	9
SNU13	MELA	RNAi	-0.00729788	0.0914661	-0.0797878	0.936974	0.999984	18	12
SNUPN	MELA	RNAi	0.0437788	0.0437931	0.999674	0.32603	0.98867	18	12
SNW1	MELA	RNAi	0.0236065	0.064487	0.366066	0.716459	0.993296	24	14
SNX1	MELA	RNAi	-0.00601336	0.0423079	-0.142133	0.887767	0.999984	24	14
SNX10	MELA	RNAi	-0.115446	0.0512235	-2.25377	0.0350215	0.984408	14	9
SNX11	MELA	RNAi	0.0355502	0.0544237	0.653213	0.520707	0.98867	14	9
SNX13	MELA	RNAi	-0.0987862	0.0922065	-1.07136	0.296167	0.98867	14	9
SNX14	MELA	RNAi	-0.026622	0.0497519	-0.535094	0.598206	0.98867	14	9
SNX15	MELA	RNAi	0.0823346	0.0813325	1.01232	0.320053	0.98867	18	12
SNX16	MELA	RNAi	-0.0152765	0.0497785	-0.30689	0.76195	0.996213	14	9
SNX17	MELA	RNAi	0.0184931	0.0418355	0.442044	0.661853	0.98867	18	12
SNX18	MELA	RNAi	0.040514	0.0494966	0.818521	0.422251	0.98867	14	9
SNX19	MELA	RNAi	-0.0638259	0.0466772	-1.36739	0.185962	0.984408	14	9
SNX21	MELA	RNAi	-0.0782911	0.0491529	-1.59281	0.122431	0.984408	18	12
SNX22	MELA	RNAi	0.0911455	0.0560161	1.62713	0.118622	0.984408	14	9
SNX24	MELA	RNAi	-0.047711	0.0512096	-0.931681	0.36209	0.98867	14	9
SNX25	MELA	RNAi	0.00271938	0.073718	0.036889	0.970922	0.999984	14	9
SNX27	MELA	RNAi	0.145149	0.0544266	2.66688	0.0125771	0.984408	18	12
SNX29	MELA	RNAi	0.0456629	0.0505213	0.903834	0.373794	0.98867	18	12
SNX29P1&SNX29P2	MELA	RNAi	NA	NA	NA	NA	NA	NA	NA
SNX3	MELA	RNAi	0.0190779	0.0659113	0.289448	0.775077	0.996841	14	9
SNX31	MELA	RNAi	-0.0500513	0.0539631	-0.92751	0.360014	0.98867	24	13
SNX4	MELA	RNAi	0.0731138	0.0347666	2.10299	0.0427267	0.984408	24	13
SNX5	MELA	RNAi	0.0719054	0.05286	1.3603	0.188159	0.984408	14	9
SNX6	MELA	RNAi	0.026043	0.0465647	0.559286	0.580413	0.98867	18	12
SNX7	MELA	RNAi	-0.0574236	0.0444729	-1.29121	0.210665	0.984408	14	9
SNX8	MELA	RNAi	0.00983295	0.064292	0.152942	0.879904	0.998113	14	9
SNX9	MELA	RNAi	-0.0222094	0.0923444	-0.240506	0.811341	0.997006	24	13
SOAT1	MELA	RNAi	0.0242629	0.0660694	0.367233	0.715595	0.993296	24	14
SOAT2	MELA	RNAi	-0.0208393	0.0683163	-0.305041	0.762591	0.996213	18	12
SOCS1	MELA	RNAi	0.0101472	0.0457685	0.221706	0.825795	0.997006	24	14
SOCS2	MELA	RNAi	0.0586258	0.0347058	1.68922	0.0998213	0.984408	24	14
SOCS3	MELA	RNAi	0.0523401	0.0523567	0.999682	0.324326	0.98867	23	14
SOCS4	MELA	RNAi	-0.010415	0.0442344	-0.23545	0.815231	0.997006	23	14
SOCS5	MELA	RNAi	0.0324744	0.0361141	0.899218	0.374682	0.98867	23	14
SOCS6	MELA	RNAi	0.0171801	0.0567311	0.302834	0.763809	0.996213	23	14
SOCS7	MELA	RNAi	0.0709232	0.0467347	1.51757	0.138105	0.984408	24	13
SOD1	MELA	RNAi	0.240511	0.0861327	2.79233	0.00832575	0.984408	24	14
SOD2	MELA	RNAi	0.167542	0.0620203	2.70141	0.0104613	0.984408	24	14
SOD3	MELA	RNAi	0.0394959	0.0657555	0.600647	0.552906	0.98867	18	12
SOGA3	MELA	RNAi	0.0184839	0.0696163	0.265511	0.793205	0.997006	14	9
SOHLH1	MELA	RNAi	0.0252472	0.0499452	0.505499	0.61629	0.98867	24	14
SOHLH2	MELA	RNAi	-0.0121915	0.0560805	-0.217392	0.82913	0.997006	24	14
SON	MELA	RNAi	0.0644684	0.0523893	1.23057	0.228723	0.984408	18	12
SORBS1	MELA	RNAi	-0.0827635	0.0632813	-1.30787	0.199444	0.984408	23	14
SORBS2	MELA	RNAi	-0.0403234	0.0584102	-0.690348	0.495659	0.98867	18	12
SORBS3	MELA	RNAi	0.115035	0.0627756	1.83248	0.0810994	0.984408	14	9
SORCS1	MELA	RNAi	0.0100279	0.0571717	0.1754	0.861749	0.99804	24	14
SORCS2	MELA	RNAi	0.0727689	0.0436518	1.66703	0.104187	0.984408	24	14
SORCS3	MELA	RNAi	-0.0234452	0.0769124	-0.30483	0.76275	0.996213	18	12
SORD	MELA	RNAi	0.0529799	0.0515731	1.02728	0.311143	0.98867	24	14
SORD2P	MELA	RNAi	0.035051	0.043792	0.800398	0.42888	0.98867	23	14
SORL1	MELA	RNAi	-0.0458441	0.0478241	-0.958598	0.344155	0.98867	24	14
SORT1	MELA	RNAi	0.0791715	0.0477456	1.6582	0.108441	0.984408	18	12
SOS1	MELA	RNAi	-0.126371	0.0649134	-1.94676	0.0593989	0.984408	24	14
SOS2	MELA	RNAi	0.0110673	0.0345068	0.320728	0.750271	0.996061	24	14
SOST	MELA	RNAi	0.035436	0.0508647	0.696673	0.490482	0.98867	24	14
SOSTDC1	MELA	RNAi	-0.0021844	0.0619606	-0.0352546	0.97221	0.999984	14	9
SOWAHB	MELA	RNAi	0.0285531	0.064677	0.441473	0.663383	0.988884	14	9
SOWAHC	MELA	RNAi	-0.0476783	0.0788231	-0.604878	0.551741	0.98867	14	9
SOX1	MELA	RNAi	-0.0310993	0.0503496	-0.617667	0.540682	0.98867	24	14
SOX10	MELA	RNAi	0.102569	0.126433	0.811255	0.42255	0.98867	24	14
SOX11	MELA	RNAi	0.0130307	0.0358145	0.363838	0.718107	0.993402	24	14
SOX12	MELA	RNAi	-0.0210039	0.0509165	-0.412516	0.682407	0.991233	24	14
SOX13	MELA	RNAi	-0.050197	0.0407797	-1.23093	0.22633	0.984408	24	14
SOX14	MELA	RNAi	0.00175674	0.0533427	0.0329332	0.97391	0.999984	24	14
SOX17	MELA	RNAi	-0.0432561	0.0429387	-1.00739	0.320469	0.98867	24	14
SOX18	MELA	RNAi	-0.0214818	0.044419	-0.483617	0.631587	0.98867	24	14
SOX2	MELA	RNAi	-0.0314879	0.0382794	-0.822582	0.416315	0.98867	24	13
SOX21	MELA	RNAi	0.0161826	0.0617475	0.262076	0.794756	0.997006	24	14
SOX3	MELA	RNAi	0.054804	0.0554761	0.987886	0.329802	0.98867	24	14
SOX30	MELA	RNAi	-0.014418	0.0500259	-0.288212	0.774838	0.99673	24	14
SOX4	MELA	RNAi	0.0339054	0.0409109	0.828761	0.412701	0.98867	24	14
SOX5	MELA	RNAi	0.0222043	0.0555128	0.399984	0.692203	0.991584	18	12
SOX6	MELA	RNAi	0.0125748	0.0528618	0.23788	0.813323	0.997006	24	14
SOX7	MELA	RNAi	0.0280653	0.0623261	0.450297	0.655196	0.98867	24	14
SOX8	MELA	RNAi	-0.0207412	0.0474653	-0.436976	0.664739	0.989259	24	14
SOX9	MELA	RNAi	0.0481811	0.0326892	1.47391	0.149196	0.984408	24	14
SP1	MELA	RNAi	0.00369719	0.0633828	0.0583311	0.953807	0.999984	24	14
SP100	MELA	RNAi	0.033264	0.0435064	0.764578	0.449506	0.98867	24	14
SP110	MELA	RNAi	0.0248338	0.0460218	0.53961	0.592788	0.98867	24	14
SP140	MELA	RNAi	-0.00269379	0.0328243	-0.0820668	0.935048	0.999984	24	14
SP140L	MELA	RNAi	0.0459114	0.0380301	1.20724	0.235213	0.98867	24	14
SP2	MELA	RNAi	-0.0604063	0.053844	-1.12188	0.271444	0.98867	18	12
SP3	MELA	RNAi	-0.1101	0.0537149	-2.04971	0.047732	0.984408	24	14
SP4	MELA	RNAi	-0.00730921	0.0407963	-0.179164	0.858814	0.997835	24	14
SP5	MELA	RNAi	0.0663751	0.0498045	1.33271	0.193371	0.984408	18	12
SP6	MELA	RNAi	0.0756636	0.072787	1.03952	0.307456	0.98867	18	12
SP7	MELA	RNAi	0.0393681	0.0400383	0.983262	0.332041	0.98867	24	14
SP8	MELA	RNAi	0.0754175	0.076288	0.988589	0.331331	0.98867	18	12
SPA17	MELA	RNAi	0.00231189	0.0678768	0.0340601	0.973151	0.999984	14	9
SPACA1	MELA	RNAi	0.0138923	0.0528264	0.262981	0.795128	0.997006	14	9
SPACA3	MELA	RNAi	0.0699399	0.0484267	1.44424	0.163426	0.984408	14	9
SPACA5&SPACA5B	MELA	RNAi	0.03279	0.0449413	0.729617	0.471685	0.98867	18	12
SPACA6	MELA	RNAi	-0.0836812	0.0735722	-1.1374	0.268182	0.98867	14	9
SPACA7	MELA	RNAi	0.0519658	0.0695552	0.747116	0.463278	0.98867	14	9
SPAG1	MELA	RNAi	0.0116228	0.067631	0.171856	0.864541	0.99804	24	13
SPAG11B	MELA	RNAi	0.0807398	0.108457	0.744444	0.464858	0.98867	14	9
SPAG16	MELA	RNAi	-0.0979998	0.0549503	-1.78343	0.0831911	0.984408	24	13
SPAG4	MELA	RNAi	0.0164149	0.0447008	0.367217	0.715668	0.993296	24	13
SPAG5	MELA	RNAi	0.0256641	0.0523022	0.490689	0.628735	0.98867	14	9
SPAG6	MELA	RNAi	0.038388	0.043144	0.889764	0.379845	0.98867	23	13
SPAG7	MELA	RNAi	0.00328026	0.0528395	0.0620798	0.951086	0.999984	14	9
SPAG8	MELA	RNAi	0.0143092	0.0657731	0.217553	0.829877	0.997006	14	9
SPAG9	MELA	RNAi	0.024929	0.0548352	0.454617	0.65405	0.98867	14	9
SPANXN1	MELA	RNAi	-0.112933	0.0772519	-1.46188	0.158578	0.984408	14	9
SPANXN2	MELA	RNAi	0.0604873	0.097526	0.620217	0.541787	0.98867	14	9
SPANXN5	MELA	RNAi	0.0700859	0.0656544	1.0675	0.297866	0.98867	14	9
SPARC	MELA	RNAi	0.0029115	0.0672501	0.0432936	0.965775	0.999984	18	12
SPARCL1	MELA	RNAi	0.0242327	0.0665772	0.363979	0.718608	0.993525	18	12
SPART	MELA	RNAi	0.0109376	0.0673014	0.162516	0.872067	0.998113	18	12
SPAST	MELA	RNAi	0.0404049	0.066373	0.608755	0.546733	0.98867	23	13
SPATA1	MELA	RNAi	0.144343	0.0718868	2.00792	0.0576888	0.984408	14	9
SPATA12	MELA	RNAi	0.0459887	0.0705115	0.652215	0.521338	0.98867	14	9
SPATA13	MELA	RNAi	-0.0274131	0.0663387	-0.41323	0.681959	0.991233	24	13
SPATA16	MELA	RNAi	0.0520322	0.0984085	0.528737	0.602532	0.98867	14	9
SPATA18	MELA	RNAi	-0.0315396	0.0487932	-0.646392	0.525027	0.98867	14	9
SPATA2	MELA	RNAi	0.0313712	0.0867417	0.361662	0.721219	0.994052	14	9
SPATA20	MELA	RNAi	0.000451515	0.0511069	0.00883471	0.993034	0.999984	14	9
SPATA21	MELA	RNAi	0.0476218	0.06499	0.732756	0.469797	0.98867	18	12
SPATA22	MELA	RNAi	-0.0182108	0.0717656	-0.253754	0.802153	0.997006	14	9
SPATA3	MELA	RNAi	-0.0586868	0.0632614	-0.927687	0.364111	0.98867	14	9
SPATA31A1	MELA	RNAi	-0.102166	0.0579074	-1.76431	0.0922233	0.984408	14	9
SPATA31A6	MELA	RNAi	0.0645207	0.0879866	0.733301	0.471482	0.98867	14	9
SPATA31A7&SPATA31A3&SPATA31A5	MELA	RNAi	0.0829136	0.0496147	1.67115	0.109529	0.984408	14	9
SPATA31D1	MELA	RNAi	-0.0188985	0.060436	-0.312702	0.757591	0.996213	14	9
SPATA31D4	MELA	RNAi	-0.160693	0.0621267	-2.58654	0.0172158	0.984408	14	9
SPATA31D5P	MELA	RNAi	0.107138	0.0636576	1.68303	0.107179	0.984408	14	9
SPATA32	MELA	RNAi	0.0299699	0.0548577	0.54632	0.590604	0.98867	14	9
SPATA33	MELA	RNAi	0.0324929	0.0589705	0.551003	0.587447	0.98867	14	9
SPATA4	MELA	RNAi	-0.0148574	0.0522232	-0.284498	0.778816	0.996974	14	9
SPATA41	MELA	RNAi	-0.0795207	0.0438066	-1.81526	0.0802089	0.984408	18	12
SPATA45	MELA	RNAi	0.0414223	0.0615374	0.673124	0.508209	0.98867	14	9
SPATA5	MELA	RNAi	0.0672144	0.0527711	1.2737	0.211409	0.984408	23	13
SPATA5L1	MELA	RNAi	0.00104179	0.0329914	0.0315776	0.974988	0.999984	24	13
SPATA6	MELA	RNAi	0.0257365	0.0619971	0.415125	0.681214	0.991233	18	12
SPATA7	MELA	RNAi	0.0862889	0.0961388	0.897545	0.379604	0.98867	14	9
SPATA8	MELA	RNAi	-0.0740469	0.0775443	-0.954898	0.347801	0.98867	18	12
SPATA9	MELA	RNAi	-0.0670169	0.0529326	-1.26608	0.21935	0.984408	14	9
SPATS1	MELA	RNAi	0.113316	0.0813608	1.39276	0.178264	0.984408	14	9
SPATS2	MELA	RNAi	-0.023044	0.0595124	-0.387213	0.702495	0.992891	14	9
SPATS2L	MELA	RNAi	0.125058	0.0710269	1.76071	0.089208	0.984408	18	12
SPC24	MELA	RNAi	-0.0573068	0.0830311	-0.690185	0.497636	0.98867	14	9
SPC25	MELA	RNAi	0.0220181	0.109712	0.200691	0.842871	0.997167	14	9
SPCS1	MELA	RNAi	0.00457437	0.0425379	0.107536	0.915384	0.999984	14	9
SPCS2	MELA	RNAi	0.0695465	0.0816442	0.851824	0.401539	0.98867	18	12
SPCS3	MELA	RNAi	-0.0100966	0.0593915	-0.17	0.866637	0.998101	14	9
SPDEF	MELA	RNAi	-0.00512264	0.0598978	-0.0855231	0.932454	0.999984	18	12
SPDL1	MELA	RNAi	0.0148212	0.0510517	0.290318	0.77442	0.99673	14	9
SPDYA	MELA	RNAi	-0.00162993	0.068574	-0.0237689	0.981261	0.999984	14	9
SPDYE11&SPDYE13P&SPDYE15P&SPDYE14P&SPDYE10P&SPDYE8P	MELA	RNAi	0.0966221	0.0731798	1.32034	0.200933	0.984408	14	9
SPDYE17	MELA	RNAi	0.0514704	0.0839437	0.613153	0.546359	0.98867	14	9
SPDYE18&SPDYE16	MELA	RNAi	0.0134932	0.0565441	0.238631	0.813705	0.997006	14	9
SPDYE2B&SPDYE2&SPDYE6	MELA	RNAi	0.128223	0.0718371	1.78491	0.0887293	0.984408	14	9
SPDYE3	MELA	RNAi	-0.0888263	0.0855943	-1.03776	0.311184	0.98867	14	9
SPDYE7P	MELA	RNAi	0.013328	0.0472865	0.281856	0.780813	0.997006	14	9
SPECC1	MELA	RNAi	-0.00150454	0.051621	-0.029146	0.976914	0.999984	24	13
SPECC1L	MELA	RNAi	0.0154825	0.0604065	0.256306	0.800209	0.997006	14	9
SPECC1L-ADORA2A	MELA	RNAi	0.0557224	0.0457861	1.21702	0.231516	0.987492	24	14
SPEF2	MELA	RNAi	0.0836511	0.0654334	1.27842	0.215052	0.984408	14	9
SPEG	MELA	RNAi	-0.0172915	0.040544	-0.426487	0.672292	0.990797	24	14
SPEN	MELA	RNAi	0.0549806	0.0389486	1.41162	0.166647	0.984408	24	14
SPERT	MELA	RNAi	-0.0154327	0.044495	-0.346841	0.732162	0.994647	14	9
SPESP1	MELA	RNAi	0.0605089	0.054012	1.12029	0.27524	0.98867	14	9
SPG11	MELA	RNAi	0.0792732	0.0734261	1.07963	0.29255	0.98867	14	9
SPG21	MELA	RNAi	-0.0951445	0.0573247	-1.65975	0.108126	0.984408	18	12
SPG7	MELA	RNAi	0.111513	0.0418346	2.66557	0.0115507	0.984408	23	14
SPHAR	MELA	RNAi	-0.000747799	0.0528682	-0.0141446	0.988793	0.999984	24	14
SPHK1	MELA	RNAi	-0.126319	0.0665543	-1.89799	0.0657388	0.984408	24	14
SPHK2	MELA	RNAi	0.0416077	0.0407481	1.0211	0.314022	0.98867	24	14
SPHKAP	MELA	RNAi	0.0528399	0.0744163	0.710058	0.48354	0.98867	18	12
SPI1	MELA	RNAi	-0.0144105	0.0346793	-0.415537	0.680215	0.991233	24	14
SPIB	MELA	RNAi	0.046868	0.0448574	1.04482	0.30307	0.98867	24	14
SPIC	MELA	RNAi	-0.0357568	0.0512925	-0.697115	0.491479	0.98867	18	12
SPICE1	MELA	RNAi	0.0398454	0.0748376	0.532425	0.60002	0.98867	14	9
SPIN1	MELA	RNAi	0.0204775	0.0713244	0.287104	0.776846	0.996974	14	9
SPIN2B&SPIN2A	MELA	RNAi	-0.0191777	0.0828211	-0.231556	0.818567	0.997006	18	12
SPIN3	MELA	RNAi	-0.0742849	0.0788533	-0.942064	0.356872	0.98867	14	9
SPIN4	MELA	RNAi	0.0503857	0.0745636	0.675742	0.506578	0.98867	14	9
SPINK1	MELA	RNAi	-0.0197635	0.0522056	-0.378571	0.707862	0.993296	18	12
SPINK14	MELA	RNAi	0.00423768	0.0625376	0.0677621	0.946616	0.999984	14	9
SPINK2	MELA	RNAi	0.0249419	0.0952123	0.261961	0.795269	0.997006	18	12
SPINK4	MELA	RNAi	-0.0809471	0.0574036	-1.41014	0.169511	0.984408	18	12
SPINK5	MELA	RNAi	-0.0132114	0.0521098	-0.25353	0.801711	0.997006	18	12
SPINK6	MELA	RNAi	-0.0533201	0.0469888	-1.13474	0.266105	0.98867	18	12
SPINK7	MELA	RNAi	0.0669674	0.0323525	2.06993	0.0477969	0.984408	18	12
SPINT1	MELA	RNAi	0.0282563	0.0581658	0.485788	0.630897	0.98867	18	12
SPINT2	MELA	RNAi	-0.00327008	0.049818	-0.0656405	0.948027	0.999984	24	14
SPINT3	MELA	RNAi	-0.127175	0.0674277	-1.88609	0.0731908	0.984408	14	9
SPIRE1	MELA	RNAi	-0.0498594	0.0649809	-0.767293	0.451449	0.98867	14	9
SPN	MELA	RNAi	0.0183922	0.0324398	0.566964	0.57675	0.98867	14	9
SPNS1	MELA	RNAi	-0.059616	0.0386054	-1.54424	0.133758	0.984408	18	12
SPNS3	MELA	RNAi	0.0693649	0.04516	1.53598	0.139474	0.984408	14	9
SPO11	MELA	RNAi	-0.11834	0.0536265	-2.20675	0.0337954	0.984408	24	14
SPOCD1	MELA	RNAi	0.125734	0.0421309	2.98437	0.00583865	0.984408	18	12
SPOCK1	MELA	RNAi	0.0164817	0.0661814	0.249038	0.805149	0.997006	18	12
SPOCK2	MELA	RNAi	0.128783	0.0729415	1.76557	0.0883725	0.984408	18	12
SPOCK3	MELA	RNAi	-0.00232034	0.0645695	-0.0359355	0.971589	0.999984	18	12
SPON1	MELA	RNAi	0.00515203	0.0401657	0.128269	0.899156	0.999984	14	9
SPON2	MELA	RNAi	0.0419786	0.0647351	0.648468	0.523711	0.98867	14	9
SPOP	MELA	RNAi	-0.0126747	0.0365495	-0.346782	0.730831	0.994647	24	13
SPOPL	MELA	RNAi	-0.0155866	0.0884787	-0.176163	0.861211	0.99804	23	13
SPOUT1	MELA	RNAi	0.0558545	0.0634052	0.880913	0.388336	0.98867	14	9
SPP1	MELA	RNAi	-0.057623	0.0578998	-0.995219	0.326273	0.98867	24	14
SPP2	MELA	RNAi	-0.00426687	0.0472696	-0.0902667	0.928931	0.999984	14	9
SPPL2A	MELA	RNAi	0.0582588	0.0421978	1.38061	0.17832	0.984408	18	12
SPPL2B	MELA	RNAi	0.0474367	0.05934	0.799404	0.430786	0.98867	18	12
SPPL2C	MELA	RNAi	0.080458	0.0795401	1.01154	0.32042	0.98867	18	12
SPPL3	MELA	RNAi	0.00275663	0.0531028	0.0519112	0.958968	0.999984	18	12
SPR	MELA	RNAi	0.0207725	0.0477799	0.434753	0.666411	0.989591	23	14
SPRED1	MELA	RNAi	-0.0581505	0.0457861	-1.27005	0.214521	0.984408	18	12
SPRED2	MELA	RNAi	-0.0341816	0.0585375	-0.583926	0.563945	0.98867	18	12
SPRN	MELA	RNAi	-0.00155063	0.0493349	-0.0314308	0.975223	0.999984	14	9
SPRNP1	MELA	RNAi	0.065751	0.0525125	1.2521	0.224299	0.984408	14	9
SPRR1A	MELA	RNAi	0.0166378	0.0414235	0.401651	0.690383	0.991584	24	13
SPRR1B	MELA	RNAi	0.0617742	0.0580391	1.06436	0.295388	0.98867	20	13
SPRR2A	MELA	RNAi	-0.0539972	0.0675929	-0.798859	0.433315	0.98867	14	9
SPRR2B	MELA	RNAi	0.0495771	0.0675213	0.734244	0.47092	0.98867	14	9
SPRR2C	MELA	RNAi	0.0805837	0.0585748	1.37574	0.1834	0.984408	14	9
SPRR2D	MELA	RNAi	0.00170242	0.0762781	0.0223186	0.982405	0.999984	14	9
SPRR2E	MELA	RNAi	0.0150736	0.101387	0.148674	0.883229	0.998862	14	9
SPRR2F	MELA	RNAi	-0.0198339	0.0637656	-0.311045	0.758833	0.996213	14	9
SPRR2G	MELA	RNAi	0.00859679	0.038241	0.224806	0.823606	0.997006	20	13
SPRR3	MELA	RNAi	-0.0355053	0.0317742	-1.11743	0.271646	0.98867	23	13
SPRR4	MELA	RNAi	-0.0720716	0.040167	-1.7943	0.0871769	0.984408	14	9
SPRTN	MELA	RNAi	-0.0745425	0.0548984	-1.35783	0.185362	0.984408	18	12
SPSB1	MELA	RNAi	0.0138471	0.0500578	0.276621	0.783653	0.997006	24	14
SPSB2	MELA	RNAi	-0.0338508	0.059666	-0.567338	0.5765	0.98867	14	9
SPSB4	MELA	RNAi	-0.0300364	0.0452248	-0.664158	0.513816	0.98867	14	9
SPTA1	MELA	RNAi	0.0548363	0.0499028	1.09886	0.281187	0.98867	18	12
SPTAN1	MELA	RNAi	-0.00022123	0.0481623	-0.00459343	0.996368	0.999984	18	12
SPTB	MELA	RNAi	0.0719504	0.0622882	1.15512	0.257804	0.98867	18	12
SPTBN1	MELA	RNAi	0.0282164	0.0600162	0.470145	0.643097	0.98867	14	9
SPTBN2	MELA	RNAi	0.0232559	0.0596918	0.389599	0.700756	0.992891	14	9
SPTBN4	MELA	RNAi	-0.0194014	0.0556323	-0.348743	0.729372	0.994647	23	14
SPTBN5	MELA	RNAi	0.00935464	0.042598	0.219603	0.827774	0.997006	18	12
SPTLC1	MELA	RNAi	0.0532805	0.0533958	0.997841	0.325017	0.98867	24	14
SPTLC2	MELA	RNAi	0.0524156	0.0586419	0.893825	0.377352	0.98867	24	14
SPTLC3	MELA	RNAi	-0.0132499	0.0415931	-0.318561	0.751953	0.996061	24	13
SPTSSA	MELA	RNAi	0.0546772	0.0726629	0.752478	0.460116	0.98867	14	9
SPTY2D1	MELA	RNAi	-0.0248372	0.0475323	-0.522533	0.604591	0.98867	24	13
SPX	MELA	RNAi	0.103236	0.0763058	1.35292	0.190467	0.984408	14	9
SQLE	MELA	RNAi	0.0527954	0.0430386	1.2267	0.228124	0.984408	23	14
SQOR	MELA	RNAi	-0.014166	0.0591052	-0.239674	0.811943	0.997006	24	14
SQSTM1	MELA	RNAi	0.0624821	0.055853	1.11869	0.270682	0.98867	24	14
SRBD1	MELA	RNAi	0.00861861	0.111145	0.0775439	0.938742	0.999984	18	12
SRC	MELA	RNAi	0.0233835	0.0423452	0.55221	0.584314	0.98867	23	14
SRCAP	MELA	RNAi	0.0255709	0.0739476	0.345798	0.731507	0.994647	24	14
SRCIN1	MELA	RNAi	-0.0389905	0.0450057	-0.866345	0.396092	0.98867	14	9
SRD5A1	MELA	RNAi	-0.0535538	0.074572	-0.718149	0.478615	0.98867	18	12
SRD5A2	MELA	RNAi	0.0310773	0.0682199	0.455546	0.65223	0.98867	18	12
SRD5A3	MELA	RNAi	0.00243452	0.0363651	0.0669467	0.947068	0.999984	19	13
SREBF1	MELA	RNAi	-0.0606018	0.0493442	-1.22815	0.227361	0.984408	24	14
SREBF2	MELA	RNAi	0.0403332	0.0508604	0.793018	0.432963	0.98867	24	14
SREK1	MELA	RNAi	-0.0253428	0.0428791	-0.59103	0.558298	0.98867	23	14
SREK1IP1	MELA	RNAi	0.0742431	0.0751841	0.987484	0.330183	0.98867	24	13
SRF	MELA	RNAi	0.0305909	0.0585512	0.522463	0.604549	0.98867	24	14
SRFBP1	MELA	RNAi	-0.0600243	0.0743569	-0.807247	0.428573	0.98867	14	9
SRGAP2	MELA	RNAi	0.0200414	0.0415394	0.482468	0.632395	0.98867	24	14
SRGAP2B&SRGAP2C	MELA	RNAi	0.00552645	0.0432693	0.127722	0.899194	0.999984	20	13
SRGAP2D	MELA	RNAi	-0.0333817	0.0748727	-0.445846	0.658807	0.98867	20	13
SRGAP3	MELA	RNAi	0.0417971	0.053004	0.788565	0.435675	0.98867	23	14
SRGN	MELA	RNAi	0.045672	0.0399315	1.14376	0.262409	0.98867	18	12
SRI	MELA	RNAi	0.049474	0.0590035	0.838492	0.408856	0.98867	18	12
SRM	MELA	RNAi	-0.0289324	0.0474507	-0.609735	0.545867	0.98867	24	14
SRMS	MELA	RNAi	0.0353922	0.0541982	0.653015	0.517896	0.98867	24	14
SRP14	MELA	RNAi	-0.111323	0.0619381	-1.79732	0.0866811	0.984408	14	9
SRP19	MELA	RNAi	-0.0169698	0.0603682	-0.281106	0.780285	0.997006	23	14
SRP54	MELA	RNAi	-0.0528653	0.089937	-0.587804	0.562932	0.98867	14	9
SRP68	MELA	RNAi	-0.0266024	0.0561225	-0.474005	0.639172	0.98867	18	12
SRP72	MELA	RNAi	-0.0684388	0.117196	-0.583967	0.565463	0.98867	14	9
SRP9	MELA	RNAi	-0.0713048	0.0564709	-1.26268	0.217119	0.984408	18	12
SRPK1	MELA	RNAi	0.0320767	0.0668065	0.480143	0.63403	0.98867	24	14
SRPK2	MELA	RNAi	-0.0283251	0.056114	-0.504777	0.616879	0.98867	23	14
SRPK3	MELA	RNAi	0.102217	0.0578456	1.76707	0.0856934	0.984408	24	14
SRPRA	MELA	RNAi	-0.180242	0.0652821	-2.76096	0.00901183	0.984408	24	14
SRPRB	MELA	RNAi	0.0422622	0.0510189	0.828364	0.41447	0.98867	18	12
SRPX	MELA	RNAi	0.00152644	0.0587151	0.0259974	0.979407	0.999984	23	14
SRPX2	MELA	RNAi	0.0347167	0.0435313	0.797513	0.430531	0.98867	24	13
SRR	MELA	RNAi	-0.0999991	0.0346396	-2.88684	0.00654167	0.984408	24	14
SRRD	MELA	RNAi	0.0130677	0.0311231	0.419871	0.677146	0.991233	24	13
SRRM1	MELA	RNAi	0.0123746	0.0654015	0.18921	0.851293	0.997488	18	12
SRRM2	MELA	RNAi	-0.0259638	0.0568584	-0.456639	0.650674	0.98867	24	14
SRRM3	MELA	RNAi	-0.0143977	0.0690429	-0.208532	0.836823	0.997006	14	9
SRRM5	MELA	RNAi	-0.0715369	0.0617786	-1.15796	0.259883	0.98867	14	9
SRRT	MELA	RNAi	-0.113123	0.0737218	-1.53445	0.136141	0.984408	18	12
SRSF1	MELA	RNAi	-0.144506	0.0773996	-1.86701	0.0700607	0.984408	24	14
SRSF10	MELA	RNAi	0.000978478	0.0787797	0.0124204	0.990159	0.999984	24	14
SRSF11	MELA	RNAi	-0.169249	0.0989403	-1.71062	0.095757	0.984408	24	14
SRSF12	MELA	RNAi	0.0123034	0.0462027	0.266293	0.791576	0.997006	24	13
SRSF2	MELA	RNAi	-0.0112147	0.105943	-0.105857	0.916284	0.999984	24	14
SRSF3	MELA	RNAi	-0.0364359	0.10475	-0.347838	0.730045	0.994647	23	14
SRSF4	MELA	RNAi	0.00539136	0.0453406	0.118908	0.906009	0.999984	24	14
SRSF5	MELA	RNAi	-0.00848007	0.0430363	-0.197045	0.844932	0.997167	24	13
SRSF6	MELA	RNAi	-0.0313372	0.0341101	-0.918709	0.364536	0.98867	23	14
SRSF7	MELA	RNAi	-0.0271936	0.0653164	-0.416336	0.679636	0.991233	24	14
SRSF8	MELA	RNAi	0.00761738	0.0500751	0.152119	0.879942	0.998113	24	14
SRSF9	MELA	RNAi	0.0425331	0.0564262	0.753783	0.455882	0.98867	24	14
SRXN1	MELA	RNAi	0.207717	0.0970416	2.14049	0.041166	0.984408	18	12
SS18	MELA	RNAi	0.0210291	0.0516055	0.407497	0.686125	0.991233	24	13
SS18L1	MELA	RNAi	-0.0176834	0.0411345	-0.429892	0.66991	0.990266	23	14
SS18L2	MELA	RNAi	-0.0670745	0.0580602	-1.15526	0.260961	0.98867	14	9
SSB	MELA	RNAi	0.0231809	0.0582346	0.39806	0.693004	0.991584	23	14
SSBP1	MELA	RNAi	0.0470051	0.060313	0.779351	0.444468	0.98867	14	9
SSBP2	MELA	RNAi	0.0535923	0.0704927	0.760253	0.453458	0.98867	18	12
SSBP3	MELA	RNAi	-0.122972	0.0423923	-2.90081	0.00716877	0.984408	18	12
SSBP4	MELA	RNAi	0.0199175	0.0558388	0.356697	0.723993	0.994297	18	12
SSC4D	MELA	RNAi	0.00462616	0.0523414	0.0883843	0.9302	0.999984	18	12
SSFA2	MELA	RNAi	-0.0424508	0.0458769	-0.925318	0.365312	0.98867	14	9
SSH1	MELA	RNAi	0.115864	0.0699045	1.65746	0.106364	0.984408	23	14
SSH2	MELA	RNAi	0.159552	0.0591568	2.69711	0.0106853	0.984408	23	14
SSH3	MELA	RNAi	0.00749848	0.0395039	0.189816	0.850519	0.997448	24	14
SSPN	MELA	RNAi	0.139275	0.0703826	1.97883	0.0577465	0.984408	18	12
SSR1	MELA	RNAi	-0.0261606	0.0491729	-0.532013	0.597985	0.98867	24	14
SSR2	MELA	RNAi	-0.0235601	0.0481921	-0.488878	0.628736	0.98867	18	12
SSR3	MELA	RNAi	-0.0315172	0.059977	-0.525487	0.603381	0.98867	18	12
SSR4	MELA	RNAi	0.0543942	0.0517974	1.05013	0.302636	0.98867	18	12
SSRP1	MELA	RNAi	-0.0516174	0.0737408	-0.699983	0.488437	0.98867	24	14
SSSCA1	MELA	RNAi	0.00452101	0.052123	0.0867372	0.931498	0.999984	18	12
SST	MELA	RNAi	0.0700127	0.0982178	0.712831	0.481849	0.98867	18	12
SSTR1	MELA	RNAi	0.054702	0.0585824	0.933762	0.356648	0.98867	24	14
SSTR2	MELA	RNAi	0.000127835	0.0485903	0.00263088	0.997915	0.999984	24	14
SSTR3	MELA	RNAi	0.0546493	0.0415913	1.31396	0.197407	0.984408	23	14
SSTR4	MELA	RNAi	-0.0422566	0.0404303	-1.04517	0.302911	0.98867	24	14
SSTR5	MELA	RNAi	-0.073213	0.0469914	-1.55801	0.128228	0.984408	23	14
SSU72	MELA	RNAi	-0.140412	0.0728613	-1.92712	0.0676031	0.984408	14	9
SSUH2	MELA	RNAi	0.00805609	0.0520479	0.154782	0.878471	0.998113	14	9
SSX1	MELA	RNAi	-0.0540757	0.0452449	-1.19518	0.239831	0.98867	24	14
SSX2&SSX2B	MELA	RNAi	-0.0376287	0.0441719	-0.851869	0.399918	0.98867	24	14
SSX2IP	MELA	RNAi	0.175225	0.109445	1.60104	0.124306	0.984408	14	9
SSX3	MELA	RNAi	0.0496522	0.0435549	1.13999	0.261818	0.98867	24	14
SSX4B&SSX4	MELA	RNAi	0.00420378	0.0501817	0.0837711	0.933703	0.999984	24	14
SSX5	MELA	RNAi	-0.038655	0.0434199	-0.89026	0.379237	0.98867	24	14
SSX6	MELA	RNAi	0.0369495	0.0358414	1.03092	0.309456	0.98867	24	14
SSX7	MELA	RNAi	0.00319752	0.0418054	0.076486	0.939456	0.999984	24	14
SSX8	MELA	RNAi	0.0202799	0.0530994	0.381924	0.704763	0.993069	24	14
SSX9	MELA	RNAi	-0.0167909	0.0437305	-0.383964	0.703264	0.992956	24	14
ST13	MELA	RNAi	-0.0015017	0.0469689	-0.0319723	0.974721	0.999984	18	12
ST13P4	MELA	RNAi	-0.0272887	0.0600867	-0.454155	0.653218	0.98867	18	12
ST14	MELA	RNAi	-0.100715	0.0784918	-1.28313	0.209967	0.984408	18	12
ST18	MELA	RNAi	-0.0670098	0.051978	-1.2892	0.205552	0.984408	24	14
ST20-MTHFS&MTHFS	MELA	RNAi	-0.045035	0.0797531	-0.564681	0.576787	0.98867	18	12
ST3GAL1	MELA	RNAi	0.0077258	0.0519862	0.148613	0.882925	0.998821	18	12
ST3GAL2	MELA	RNAi	0.0253348	0.0516571	0.490441	0.627643	0.98867	18	12
ST3GAL3	MELA	RNAi	0.0145817	0.047127	0.309413	0.759298	0.996213	18	12
ST3GAL4	MELA	RNAi	0.000300746	0.0564664	0.00532612	0.995788	0.999984	18	12
ST3GAL5	MELA	RNAi	-0.0837995	0.0476101	-1.76012	0.0893095	0.984408	18	12
ST3GAL6	MELA	RNAi	0.015981	0.0658305	0.242761	0.80996	0.997006	18	12
ST5	MELA	RNAi	-0.121179	0.0728669	-1.66302	0.107463	0.984408	18	12
ST6GAL1	MELA	RNAi	-0.0319867	0.0470092	-0.680436	0.500705	0.98867	23	14
ST6GAL2	MELA	RNAi	0.00219633	0.0613465	0.035802	0.97165	0.999984	23	13
ST6GALNAC1	MELA	RNAi	0.0374836	0.0438246	0.855311	0.399639	0.98867	18	12
ST6GALNAC2	MELA	RNAi	-0.0541048	0.0427683	-1.26507	0.216274	0.984408	18	12
ST6GALNAC3	MELA	RNAi	0.0671737	0.0785421	0.855258	0.399668	0.98867	18	12
ST6GALNAC4	MELA	RNAi	0.0494538	0.0538852	0.917761	0.364852	0.98867	24	14
ST6GALNAC5	MELA	RNAi	0.130547	0.0520686	2.50721	0.0182463	0.984408	18	12
ST6GALNAC6	MELA	RNAi	0.1069	0.0598928	1.78485	0.0851252	0.984408	18	12
ST7	MELA	RNAi	0.0343979	0.0554199	0.620679	0.538721	0.98867	24	14
ST7L	MELA	RNAi	-0.0540337	0.0583986	-0.925257	0.362739	0.98867	18	12
ST8SIA1	MELA	RNAi	-0.00153561	0.0847677	-0.0181156	0.985675	0.999984	18	12
ST8SIA2	MELA	RNAi	-0.0992853	0.0709582	-1.39921	0.172731	0.984408	18	12
ST8SIA3	MELA	RNAi	0.0488198	0.0433746	1.12554	0.269916	0.98867	18	12
ST8SIA4	MELA	RNAi	-0.00240778	0.0585814	-0.0411014	0.967507	0.999984	18	12
ST8SIA5	MELA	RNAi	0.0673444	0.0493824	1.36373	0.183516	0.984408	18	12
ST8SIA6	MELA	RNAi	-0.0786863	0.0449137	-1.75195	0.0907305	0.984408	18	12
STAB1	MELA	RNAi	0.0251235	0.055002	0.456774	0.652523	0.98867	14	9
STAB2	MELA	RNAi	-0.156991	0.074939	-2.09492	0.0484826	0.984408	14	9
STAC	MELA	RNAi	0.0252052	0.0990927	0.25436	0.801692	0.997006	14	9
STAC3	MELA	RNAi	-0.0606871	0.0736622	-0.823857	0.416984	0.98867	18	12
STAG1	MELA	RNAi	-0.126974	0.0736785	-1.72336	0.0995178	0.984408	14	9
STAG2	MELA	RNAi	-0.153653	0.102286	-1.50219	0.147936	0.984408	14	9
STAG3	MELA	RNAi	0.0487337	0.0519457	0.938166	0.354589	0.98867	23	14
STAG3L2	MELA	RNAi	-0.0515642	0.0377375	-1.36639	0.18053	0.984408	23	14
STAG3L3&STAG3L1	MELA	RNAi	0.010547	0.0516752	0.204102	0.839456	0.997006	23	14
STAG3L4	MELA	RNAi	-0.0777742	0.0537616	-1.44665	0.162757	0.984408	14	9
STAG3L5P-PVRIG2P-PILRB	MELA	RNAi	-0.00247639	0.0308482	-0.0802767	0.936474	0.999984	23	14
STAM	MELA	RNAi	0.0360566	0.0936193	0.385141	0.703043	0.992891	18	12
STAM2	MELA	RNAi	-0.0170479	0.0555598	-0.306838	0.761237	0.996213	18	12
STAMBP	MELA	RNAi	-0.0476062	0.0653627	-0.72834	0.471117	0.98867	24	14
STAMBPL1	MELA	RNAi	-0.0414855	0.0452249	-0.917316	0.365082	0.98867	24	14
STAP1	MELA	RNAi	-0.054099	0.0519447	-1.04147	0.3046	0.98867	24	14
STAP2	MELA	RNAi	0.00668614	0.0434393	0.153919	0.879143	0.998113	14	9
STAR	MELA	RNAi	0.014442	0.048596	0.297186	0.768033	0.996213	24	14
STARD10	MELA	RNAi	-0.00897519	0.0541804	-0.165654	0.86941	0.998113	23	13
STARD13	MELA	RNAi	-0.00150871	0.0359725	-0.0419405	0.966784	0.999984	23	14
STARD3	MELA	RNAi	-0.112431	0.0510939	-2.20047	0.0346663	0.984408	23	13
STARD4	MELA	RNAi	0.0254111	0.0344332	0.737982	0.466076	0.98867	20	13
STARD5	MELA	RNAi	0.0300957	0.0670491	0.448861	0.656299	0.98867	24	13
STARD6	MELA	RNAi	-0.0647652	0.0427652	-1.51443	0.138895	0.984408	24	13
STARD7	MELA	RNAi	0.0298748	0.038035	0.785455	0.437627	0.98867	23	13
STARD8	MELA	RNAi	0.00328388	0.0439219	0.0747663	0.940815	0.999984	24	14
STARD9	MELA	RNAi	0.01758	0.0600652	0.292682	0.771715	0.996213	20	13
STAT1	MELA	RNAi	0.107107	0.0555006	1.92984	0.0615361	0.984408	24	14
STAT2	MELA	RNAi	0.0167142	0.0484454	0.345012	0.732093	0.994647	24	14
STAT3	MELA	RNAi	-0.0248494	0.0491789	-0.505287	0.616437	0.98867	24	14
STAT4	MELA	RNAi	0.00520222	0.0598636	0.0869012	0.931232	0.999984	24	14
STAT5A	MELA	RNAi	-0.0283392	0.0417415	-0.678921	0.50153	0.98867	24	14
STAT5B	MELA	RNAi	-0.00438525	0.0341317	-0.12848	0.898484	0.999984	24	14
STAT6	MELA	RNAi	0.037548	0.0582887	0.644174	0.523546	0.98867	24	14
STATH	MELA	RNAi	-0.0465209	0.0665559	-0.698975	0.492237	0.98867	14	9
STAU1	MELA	RNAi	0.0431507	0.0599192	0.720148	0.479374	0.98867	14	9
STBD1	MELA	RNAi	0.115378	0.0669606	1.72307	0.0995709	0.984408	14	9
STC1	MELA	RNAi	0.0781361	0.0637103	1.22643	0.228464	0.984408	23	13
STC2	MELA	RNAi	0.0020726	0.06137	0.0337723	0.973256	0.999984	23	13
STEAP1	MELA	RNAi	0.0758368	0.0501112	1.51337	0.139427	0.984408	23	13
STEAP1B	MELA	RNAi	-0.0525073	0.0668932	-0.784941	0.437923	0.98867	23	13
STEAP2	MELA	RNAi	0.0742259	0.0761382	0.974884	0.337966	0.98867	18	12
STEAP3	MELA	RNAi	-0.100779	0.0577923	-1.74382	0.0921619	0.984408	18	12
STEAP4	MELA	RNAi	-0.0204305	0.0742226	-0.27526	0.785137	0.997006	18	12
STIL	MELA	RNAi	0.0242711	0.06726	0.360855	0.720376	0.994001	23	14
STIM1	MELA	RNAi	0.00737333	0.0645814	0.114171	0.910187	0.999984	14	9
STIM2	MELA	RNAi	-0.0315543	0.0658372	-0.479277	0.636695	0.98867	14	9
STK10	MELA	RNAi	0.00020241	0.050664	0.00399514	0.996834	0.999984	24	14
STK11	MELA	RNAi	-0.0463153	0.0432734	-1.07029	0.291611	0.98867	24	14
STK11IP	MELA	RNAi	-0.0200551	0.0454139	-0.441607	0.661415	0.98867	24	14
STK16	MELA	RNAi	-0.0179704	0.0487975	-0.368265	0.714832	0.993296	24	14
STK17A	MELA	RNAi	-0.0418782	0.0566061	-0.739818	0.464344	0.98867	23	14
STK17B	MELA	RNAi	0.0125745	0.0378472	0.332243	0.741687	0.99581	23	14
STK19	MELA	RNAi	0.0115345	0.0390052	0.295717	0.769146	0.996213	24	14
STK24	MELA	RNAi	0.025945	0.0513558	0.5052	0.616497	0.98867	24	14
STK25	MELA	RNAi	0.0360204	0.0461611	0.780319	0.440304	0.98867	24	14
STK26	MELA	RNAi	0.0114859	0.0482128	0.238233	0.81309	0.997006	23	14
STK3	MELA	RNAi	0.0424602	0.0534772	0.793987	0.432406	0.98867	24	14
STK31	MELA	RNAi	0.0340204	0.0479353	0.709713	0.482454	0.98867	24	14
STK32A	MELA	RNAi	0.0585772	0.0591525	0.990275	0.328649	0.98867	24	14
STK32B	MELA	RNAi	0.0317826	0.0545008	0.583158	0.563422	0.98867	24	14
STK32C	MELA	RNAi	-0.042494	0.0494315	-0.859653	0.39583	0.98867	23	14
STK33	MELA	RNAi	-0.0284278	0.058464	-0.486244	0.629741	0.98867	24	14
STK35	MELA	RNAi	0.00364293	0.0422318	0.0862603	0.931751	0.999984	23	14
STK36	MELA	RNAi	-0.0501737	0.0517545	-0.969455	0.338787	0.98867	24	14
STK38	MELA	RNAi	-0.0906181	0.0439803	-2.06042	0.046641	0.984408	24	14
STK38L	MELA	RNAi	0.0517537	0.050894	1.01689	0.315991	0.98867	24	14
STK39	MELA	RNAi	-0.042725	0.0740214	-0.577197	0.567501	0.98867	23	14
STK4	MELA	RNAi	0.0495665	0.0415253	1.19365	0.240423	0.98867	24	14
STK40	MELA	RNAi	0.122392	0.0574894	2.12895	0.0401694	0.984408	24	14
STKLD1	MELA	RNAi	-0.0179564	0.0314729	-0.570535	0.571859	0.98867	24	14
STMN1	MELA	RNAi	-0.0619263	0.0496111	-1.24823	0.225684	0.984408	14	9
STMN2	MELA	RNAi	0.0317933	0.0743767	0.427464	0.673393	0.991073	14	9
STMN3	MELA	RNAi	-0.0203779	0.0615906	-0.33086	0.743214	0.996061	18	12
STMN4	MELA	RNAi	-0.0192857	0.048056	-0.401317	0.692242	0.991584	14	9
STN1	MELA	RNAi	-0.0668454	0.0712455	-0.938241	0.358787	0.98867	14	9
STOM	MELA	RNAi	-0.0786497	0.0416419	-1.88872	0.0693294	0.984408	18	12
STOML1	MELA	RNAi	-0.0234718	0.0775996	-0.302473	0.765267	0.996213	14	9
STOML2	MELA	RNAi	0.00786133	0.0457276	0.171917	0.865149	0.99804	14	9
STOML3	MELA	RNAi	0.048738	0.0585263	0.832755	0.410795	0.98867	23	13
STON1	MELA	RNAi	-0.00150913	0.0552515	-0.0273139	0.97836	0.999984	24	14
STON1-GTF2A1L	MELA	RNAi	0.0525093	0.0461741	1.1372	0.262966	0.98867	24	14
STON2	MELA	RNAi	-0.0178472	0.0625791	-0.285195	0.777594	0.996974	18	12
STOX1	MELA	RNAi	-0.0505974	0.0398765	-1.26885	0.213112	0.984408	23	13
STOX2	MELA	RNAi	0.0874961	0.102776	0.851332	0.404189	0.98867	14	9
STPG1	MELA	RNAi	-0.0810791	0.048938	-1.65677	0.112432	0.984408	14	9
STRA6	MELA	RNAi	-0.0146619	0.0514131	-0.285179	0.778301	0.996974	14	9
STRA8	MELA	RNAi	-0.0570897	0.0662483	-0.861754	0.39486	0.98867	23	13
STRADA	MELA	RNAi	-0.00635152	0.0342557	-0.185415	0.853944	0.997568	24	14
STRADB	MELA	RNAi	0.0123426	0.0288828	0.427336	0.671752	0.990708	23	14
STRAP	MELA	RNAi	0.0569801	0.0610751	0.932953	0.35706	0.98867	24	14
STRBP	MELA	RNAi	-0.0534702	0.0426745	-1.25298	0.218292	0.984408	24	14
STRC	MELA	RNAi	0.0636213	0.0614414	1.03548	0.312223	0.98867	14	9
STRIP2	MELA	RNAi	0.0660617	0.0778612	0.848454	0.405753	0.98867	14	9
STRN	MELA	RNAi	0.0606157	0.0503564	1.20373	0.236548	0.98867	24	14
STRN3	MELA	RNAi	-0.00758416	0.0470895	-0.161058	0.872948	0.998113	24	14
STRN4	MELA	RNAi	-0.0508577	0.0818427	-0.621408	0.538247	0.98867	24	14
STS	MELA	RNAi	0.0116075	0.0544727	0.213089	0.832801	0.997006	18	12
STT3A	MELA	RNAi	0.0943796	0.061296	1.53973	0.138559	0.984408	14	9
STT3B	MELA	RNAi	0.0303183	0.0386894	0.783633	0.442005	0.98867	14	9
STUB1	MELA	RNAi	0.0384374	0.0466101	0.824657	0.415151	0.98867	24	13
STUM	MELA	RNAi	0.0356578	0.0645113	0.552737	0.584539	0.98867	19	13
STX11	MELA	RNAi	0.0146211	0.0558763	0.261669	0.795492	0.997006	18	12
STX12	MELA	RNAi	-0.0570413	0.0482777	-1.18152	0.245141	0.98867	24	14
STX16	MELA	RNAi	-0.0345521	0.0603136	-0.572875	0.572813	0.98867	14	9
STX16-NPEPL1	MELA	RNAi	-0.027305	0.0299884	-0.910517	0.368606	0.98867	24	14
STX17	MELA	RNAi	-0.038368	0.0429006	-0.894347	0.37876	0.98867	18	12
STX18	MELA	RNAi	-0.0204772	0.0521222	-0.392869	0.696869	0.991737	23	13
STX19	MELA	RNAi	0.0370636	0.0605925	0.611686	0.545681	0.98867	18	12
STX1A	MELA	RNAi	0.070418	0.0925585	0.760794	0.45314	0.98867	18	12
STX1B	MELA	RNAi	-0.0932829	0.0583109	-1.59975	0.120878	0.984408	18	12
STX2	MELA	RNAi	0.0381729	0.0656452	0.581504	0.565554	0.98867	18	12
STX3	MELA	RNAi	-0.0343418	0.0646146	-0.531487	0.599273	0.98867	18	12
STX4	MELA	RNAi	-0.0524663	0.0592333	-0.885756	0.383293	0.98867	18	12
STX5	MELA	RNAi	-0.00142285	0.0942676	-0.0150937	0.988064	0.999984	18	12
STX6	MELA	RNAi	-0.00567649	0.0651049	-0.0871898	0.931141	0.999984	18	12
STX7	MELA	RNAi	-0.0639756	0.0706926	-0.904984	0.371491	0.98867	24	14
STX8	MELA	RNAi	0.01528	0.0850671	0.179622	0.858743	0.997835	18	12
STXBP1	MELA	RNAi	0.0761362	0.0667073	1.14135	0.266574	0.98867	14	9
STXBP2	MELA	RNAi	-0.0573229	0.0782915	-0.732172	0.470148	0.98867	18	12
STXBP3	MELA	RNAi	0.0545766	0.0847386	0.644058	0.52651	0.98867	14	9
STXBP4	MELA	RNAi	-0.0405054	0.0702164	-0.576866	0.570163	0.98867	14	9
STXBP5	MELA	RNAi	0.0148591	0.0350794	0.423584	0.674461	0.991233	24	13
STXBP5L	MELA	RNAi	0.0242929	0.0448942	0.541115	0.592424	0.98867	19	13
STXBP6	MELA	RNAi	0.0275757	0.0816959	0.337541	0.73906	0.995034	14	9
STYK1	MELA	RNAi	0.00280341	0.0442743	0.0633193	0.949873	0.999984	24	13
STYX	MELA	RNAi	0.0890039	0.0310289	2.86842	0.00685863	0.984408	24	14
STYXL1	MELA	RNAi	0.00191615	0.044862	0.0427121	0.966167	0.999984	24	14
SUB1	MELA	RNAi	0.0908441	0.0671099	1.35366	0.186671	0.984408	18	12
SUCLA2	MELA	RNAi	0.0481405	0.039669	1.21355	0.23282	0.988457	24	14
SUCLG1	MELA	RNAi	0.0183572	0.0425859	0.431064	0.668992	0.990266	24	14
SUCLG2	MELA	RNAi	0.0500594	0.0616864	0.811515	0.422403	0.98867	24	14
SUCNR1	MELA	RNAi	0.0475161	0.0474412	1.00158	0.323422	0.98867	23	14
SUCO	MELA	RNAi	0.00318168	0.0457685	0.0695167	0.945072	0.999984	18	12
SUDS3	MELA	RNAi	-0.0965925	0.0463344	-2.08468	0.0442523	0.984408	24	14
SUFU	MELA	RNAi	0.0201099	0.0545955	0.368343	0.714836	0.993296	23	14
SUGCT	MELA	RNAi	0.0141257	0.0715821	0.197335	0.845463	0.997167	14	9
SUGP1	MELA	RNAi	0.0903125	0.0646757	1.39639	0.17357	0.984408	18	12
SUGP2	MELA	RNAi	-0.0642604	0.046709	-1.37576	0.183393	0.984408	14	9
SUGT1	MELA	RNAi	0.0397126	0.0567528	0.699747	0.489859	0.98867	18	12
SULF1	MELA	RNAi	-0.0762608	0.0467814	-1.63015	0.114269	0.984408	18	12
SULF2	MELA	RNAi	-0.0480427	0.0448302	-1.07166	0.291207	0.98867	23	14
SULT1A1	MELA	RNAi	0.107546	0.0462129	2.32717	0.0256961	0.984408	24	14
SULT1B1	MELA	RNAi	-0.0983926	0.0418531	-2.3509	0.0244898	0.984408	23	14
SULT1C2	MELA	RNAi	0.0153015	0.0325807	0.46965	0.641437	0.98867	24	14
SULT1C3	MELA	RNAi	0.000164423	0.0534679	0.00307517	0.997564	0.999984	24	13
SULT1C4	MELA	RNAi	0.00350317	0.0452277	0.0774563	0.938689	0.999984	24	14
SULT1E1	MELA	RNAi	0.0359667	0.0551928	0.651655	0.51888	0.98867	23	14
SULT2A1	MELA	RNAi	-0.00626935	0.0380745	-0.16466	0.870159	0.998113	23	14
SULT2B1	MELA	RNAi	-0.00210003	0.0284093	-0.0739203	0.941495	0.999984	23	14
SULT4A1	MELA	RNAi	-0.0798488	0.0498374	-1.60219	0.118103	0.984408	23	14
SULT6B1	MELA	RNAi	-0.000917717	0.0629414	-0.0145805	0.98846	0.999984	20	13
SUMF1	MELA	RNAi	-0.0347011	0.047194	-0.735287	0.470298	0.98867	14	9
SUMF2	MELA	RNAi	0.00816218	0.048528	0.168195	0.868039	0.998113	14	9
SUMO1	MELA	RNAi	0.0233319	0.0557503	0.418508	0.678208	0.991233	23	13
SUMO1P1	MELA	RNAi	0.0879311	0.0486872	1.80604	0.0797716	0.984408	23	13
SUMO1P3	MELA	RNAi	-0.0458948	0.0548368	-0.836935	0.408473	0.98867	23	13
SUMO2	MELA	RNAi	0.125851	0.0735228	1.71172	0.0957966	0.984408	23	14
SUMO3	MELA	RNAi	-0.0402462	0.0471526	-0.853531	0.399009	0.98867	24	14
SUMO4	MELA	RNAi	0.0522713	0.0647291	0.80754	0.424969	0.98867	23	13
SUN1	MELA	RNAi	-0.0326339	0.0500915	-0.651486	0.521799	0.98867	14	9
SUN2	MELA	RNAi	-0.104951	0.0526582	-1.99306	0.0594093	0.984408	14	9
SUN5	MELA	RNAi	0.0914068	0.0478687	1.90953	0.06995	0.984408	14	9
SUOX	MELA	RNAi	-0.0620349	0.0477406	-1.29941	0.204399	0.984408	18	12
SUPT16H	MELA	RNAi	-0.0201656	0.0628816	-0.320691	0.750299	0.996061	24	14
SUPT20H	MELA	RNAi	-0.0589864	0.0612403	-0.963195	0.343695	0.98867	18	12
SUPT3H	MELA	RNAi	0.0663782	0.0545091	1.21774	0.233484	0.988567	18	12
SUPT4H1	MELA	RNAi	-0.0408206	0.054783	-0.745133	0.462401	0.98867	18	12
SUPT5H	MELA	RNAi	-0.0286055	0.0915597	-0.312424	0.756521	0.996213	24	14
SUPT6H	MELA	RNAi	-0.0394932	0.0705535	-0.559763	0.579108	0.98867	24	14
SUPT7L	MELA	RNAi	-0.0589767	0.0853274	-0.691182	0.495142	0.98867	18	12
SUPV3L1	MELA	RNAi	-0.00330442	0.0747294	-0.0442184	0.964975	0.999984	24	14
SURF1	MELA	RNAi	-0.0186113	0.0432309	-0.430509	0.670121	0.990266	18	12
SURF2	MELA	RNAi	0.0825506	0.0719676	1.14705	0.264261	0.98867	14	9
SURF4	MELA	RNAi	-0.0702519	0.0477032	-1.47269	0.149772	0.984408	24	13
SURF6	MELA	RNAi	0.00593411	0.056784	0.104503	0.917762	0.999984	14	9
SUSD1	MELA	RNAi	2.08529903745307e-05	0.0512162	0.000407156	0.999677	0.999984	24	14
SUSD2	MELA	RNAi	0.0403364	0.0541795	0.744496	0.461692	0.98867	23	13
SUSD3	MELA	RNAi	-0.0366837	0.0561465	-0.653356	0.517921	0.98867	23	13
SUSD4	MELA	RNAi	-0.0121578	0.0350973	-0.346404	0.731457	0.994647	19	13
SUSD5	MELA	RNAi	0.022433	0.0539488	0.41582	0.680501	0.991233	19	13
SUSD6	MELA	RNAi	-0.00933491	0.0368436	-0.253366	0.801468	0.997006	24	13
SUV39H1	MELA	RNAi	0.0459526	0.0821961	0.559061	0.57968	0.98867	24	13
SUV39H2	MELA	RNAi	0.0395342	0.0445906	0.886602	0.381178	0.98867	24	14
SUZ12	MELA	RNAi	-0.0150002	0.0563585	-0.266157	0.791636	0.997006	24	14
SUZ12P1	MELA	RNAi	-0.064852	0.0555325	-1.16782	0.252077	0.98867	19	13
SV2A	MELA	RNAi	-0.0356943	0.0664376	-0.53726	0.595332	0.98867	18	12
SV2B	MELA	RNAi	-0.0233458	0.0576976	-0.404624	0.688828	0.991342	18	12
SV2C	MELA	RNAi	-0.0244815	0.0892215	-0.27439	0.786466	0.997006	14	9
SVBP	MELA	RNAi	0.00536495	0.0694865	0.0772086	0.939189	0.999984	14	9
SVEP1	MELA	RNAi	0.0455884	0.0614012	0.742468	0.463578	0.98867	19	13
SVIL	MELA	RNAi	-0.00529939	0.0502268	-0.105509	0.916574	0.999984	23	14
SVIL-AS1	MELA	RNAi	-0.0765022	0.0643541	-1.18877	0.243558	0.98867	20	13
SVOP	MELA	RNAi	0.085201	0.065837	1.29412	0.209676	0.984408	14	9
SVOPL	MELA	RNAi	-0.0490774	0.0497805	-0.985876	0.335417	0.98867	14	9
SWAP70	MELA	RNAi	-0.00815919	0.0370413	-0.220273	0.827257	0.997006	18	12
SWSAP1	MELA	RNAi	0.0721133	0.0405111	1.78009	0.089537	0.984408	14	9
SYAP1	MELA	RNAi	0.0480754	0.0506557	0.949062	0.353384	0.98867	14	9
SYBU	MELA	RNAi	-0.0399502	0.066451	-0.601197	0.554143	0.98867	14	9
SYCP1	MELA	RNAi	-0.0403128	0.0621347	-0.648796	0.523503	0.98867	14	9
SYCP2	MELA	RNAi	-0.0518434	0.0590771	-0.877555	0.390115	0.98867	14	9
SYCP2L	MELA	RNAi	-0.00466702	0.0576964	-0.0808893	0.936105	0.999984	18	12
SYDE1	MELA	RNAi	-0.0864714	0.0675071	-1.28092	0.209721	0.984408	20	13
SYDE2	MELA	RNAi	-0.0452473	0.0387411	-1.16794	0.25203	0.98867	19	13
SYF2	MELA	RNAi	-0.0733375	0.0574752	-1.27598	0.212445	0.984408	18	12
SYK	MELA	RNAi	0.0410114	0.0839014	0.488804	0.627945	0.98867	24	14
SYMPK	MELA	RNAi	-0.128309	0.0932362	-1.37617	0.177511	0.984408	24	13
SYN1	MELA	RNAi	0.0578545	0.0625089	0.92554	0.3652	0.98867	14	9
SYN2	MELA	RNAi	-0.046137	0.0448221	-1.02934	0.315033	0.98867	14	9
SYN3	MELA	RNAi	-0.0552919	0.0842741	-0.656095	0.518888	0.98867	14	9
SYNC	MELA	RNAi	0.0257226	0.0367503	0.69993	0.491653	0.98867	14	9
SYNCRIP	MELA	RNAi	-0.0252369	0.0488577	-0.516538	0.608637	0.98867	24	14
SYNDIG1	MELA	RNAi	-0.00104961	0.099439	-0.0105553	0.991678	0.999984	14	9
SYNE1	MELA	RNAi	-0.0600541	0.0615728	-0.975335	0.340496	0.98867	14	9
SYNE2	MELA	RNAi	0.0671963	0.0660785	1.01692	0.3179	0.98867	18	12
SYNE3	MELA	RNAi	0.0131947	0.0715343	0.184453	0.855428	0.997835	14	9
SYNGAP1	MELA	RNAi	-0.0547612	0.0871024	-0.628699	0.536325	0.98867	14	9
SYNGR1	MELA	RNAi	-0.123487	0.0667799	-1.84917	0.0785612	0.984408	14	9
SYNGR2	MELA	RNAi	0.0211807	0.0516138	0.41037	0.685691	0.991233	14	9
SYNGR3	MELA	RNAi	0.0085883	0.0610081	0.140773	0.889391	0.999984	14	9
SYNGR4	MELA	RNAi	0.0144064	0.0877214	0.164229	0.871121	0.998113	14	9
SYNJ1	MELA	RNAi	0.0145051	0.0377327	0.384418	0.70293	0.992891	24	14
SYNJ2	MELA	RNAi	-0.0273267	0.0566962	-0.481985	0.632734	0.98867	24	14
SYNJ2BP	MELA	RNAi	0.0383134	0.0619528	0.618429	0.542943	0.98867	14	9
SYNJ2BP-COX16	MELA	RNAi	0.015502	0.0570285	0.271828	0.788409	0.997006	14	9
SYNM	MELA	RNAi	0.05602	0.063694	0.879518	0.386607	0.98867	18	12
SYNPO	MELA	RNAi	-0.0267013	0.0473313	-0.564136	0.576159	0.98867	24	14
SYNPO2	MELA	RNAi	0.131777	0.0933518	1.41162	0.172708	0.984408	14	9
SYNPO2L	MELA	RNAi	0.0420344	0.0779863	0.538998	0.595557	0.98867	14	9
SYNPR	MELA	RNAi	0.0584627	0.0506996	1.15312	0.25861	0.98867	18	12
SYNRG	MELA	RNAi	0.0359011	0.0622719	0.576522	0.567952	0.98867	23	14
SYP	MELA	RNAi	-0.0818954	0.0626776	-1.30661	0.201975	0.984408	18	12
SYPL1	MELA	RNAi	0.0308824	0.0647802	0.476726	0.637257	0.98867	18	12
SYS1-DBNDD2	MELA	RNAi	-0.0275664	0.0294752	-0.935242	0.356072	0.98867	24	13
SYT1	MELA	RNAi	-0.0266896	0.048761	-0.547356	0.588471	0.98867	18	12
SYT10	MELA	RNAi	0.00678931	0.043343	0.156641	0.876651	0.998113	18	12
SYT11	MELA	RNAi	0.116719	0.0664399	1.75676	0.0898916	0.984408	18	12
SYT12	MELA	RNAi	0.0117445	0.047148	0.2491	0.805102	0.997006	18	12
SYT14	MELA	RNAi	0.00232246	0.038788	0.0598757	0.95268	0.999984	18	12
SYT16	MELA	RNAi	-0.0168878	0.105545	-0.160006	0.874025	0.998113	18	12
SYT17	MELA	RNAi	0.0217471	0.051179	0.424922	0.674141	0.991233	18	12
SYT2	MELA	RNAi	0.075373	0.0621631	1.2125	0.235451	0.98867	18	12
SYT3	MELA	RNAi	0.0143547	0.0516075	0.27815	0.782941	0.997006	18	12
SYT5	MELA	RNAi	0.0918467	0.0446348	2.05774	0.0490343	0.984408	18	12
SYT6	MELA	RNAi	-0.0725659	0.0643775	-1.12719	0.272376	0.98867	14	9
SYT7	MELA	RNAi	0.0912391	0.045616	2.00016	0.0552673	0.984408	18	12
SYT9	MELA	RNAi	-0.00674958	0.0556984	-0.121181	0.904413	0.999984	18	12
SYTL1	MELA	RNAi	-0.0367478	0.051914	-0.70786	0.484883	0.98867	18	12
SYTL2	MELA	RNAi	-0.0280403	0.0793921	-0.353188	0.726593	0.994647	18	12
SYTL3	MELA	RNAi	0.0381935	0.0688431	0.55479	0.5849	0.98867	14	9
SYTL4	MELA	RNAi	-0.00496036	0.0366143	-0.135476	0.893012	0.999984	23	14
SYTL5	MELA	RNAi	0.0285211	0.0551578	0.517081	0.60916	0.98867	18	12
SYVN1	MELA	RNAi	0.00222252	0.0571838	0.0388663	0.969273	0.999984	18	12
SZRD1	MELA	RNAi	0.0384885	0.0607803	0.633239	0.533414	0.98867	14	9
T	MELA	RNAi	0.0554771	0.0469107	1.18261	0.244716	0.98867	24	14
TAAR1	MELA	RNAi	-0.0354549	0.0373933	-0.948162	0.349369	0.98867	24	14
TAAR2	MELA	RNAi	0.013049	0.0357296	0.365215	0.717149	0.993296	23	14
TAAR5	MELA	RNAi	-0.00185677	0.0428026	-0.04338	0.965645	0.999984	23	14
TAAR6	MELA	RNAi	0.077257	0.0387086	1.99586	0.0535576	0.984408	24	14
TAAR8	MELA	RNAi	0.0124735	0.0370199	0.336941	0.738118	0.994755	24	14
TAAR9	MELA	RNAi	0.0353033	0.0325872	1.08335	0.286062	0.98867	23	14
TAB1	MELA	RNAi	0.0842571	0.0777551	1.08362	0.287776	0.98867	18	12
TAB2	MELA	RNAi	-0.0179988	0.0420913	-0.427614	0.671479	0.990592	24	14
TAB3	MELA	RNAi	-0.0682019	0.0655113	-1.04107	0.306749	0.98867	18	12
TAC1	MELA	RNAi	0.0511563	0.071283	0.717651	0.48088	0.98867	14	9
TAC3	MELA	RNAi	0.0125967	0.0697214	0.180673	0.858357	0.997835	14	9
TACC1	MELA	RNAi	-0.00962668	0.0481221	-0.200047	0.843368	0.997167	14	9
TACC2	MELA	RNAi	0.0864296	0.0640346	1.34973	0.187914	0.984408	18	12
TACC3	MELA	RNAi	-0.0886209	0.0854507	-1.0371	0.306802	0.98867	23	14
TACO1	MELA	RNAi	-0.0595435	0.0641193	-0.928636	0.36363	0.98867	14	9
TACR1	MELA	RNAi	0.0747169	0.0440555	1.69597	0.09877	0.984408	23	14
TACR2	MELA	RNAi	0.00462986	0.0412632	0.112203	0.911286	0.999984	24	14
TACR3	MELA	RNAi	0.0459996	0.048056	0.957208	0.345028	0.98867	23	14
TACSTD2	MELA	RNAi	0.0244383	0.0424846	0.575227	0.568817	0.98867	23	14
TADA2A	MELA	RNAi	0.113982	0.0411792	2.76796	0.00885446	0.984408	24	14
TADA2B	MELA	RNAi	-0.0145471	0.0765879	-0.18994	0.850636	0.997488	19	13
TADA3	MELA	RNAi	-0.0312194	0.0638938	-0.488614	0.62892	0.98867	18	12
TAF1	MELA	RNAi	0.0383437	0.0724332	0.529367	0.5998	0.98867	24	14
TAF10	MELA	RNAi	0.0258277	0.0787867	0.327818	0.745488	0.996061	18	12
TAF11	MELA	RNAi	-0.0416964	0.0830369	-0.502143	0.619493	0.98867	18	12
TAF12	MELA	RNAi	0.0875959	0.0627981	1.39488	0.17402	0.984408	18	12
TAF13	MELA	RNAi	0.0324996	0.0447688	0.725944	0.473898	0.98867	18	12
TAF15	MELA	RNAi	-0.0399175	0.0402076	-0.992784	0.32763	0.98867	23	14
TAF1B	MELA	RNAi	-0.0342882	0.0361594	-0.948253	0.351114	0.98867	18	12
TAF1C	MELA	RNAi	0.0512892	0.0441606	1.16142	0.255275	0.98867	18	12
TAF1D	MELA	RNAi	-0.0396564	0.0689704	-0.574977	0.571416	0.98867	14	9
TAF1L	MELA	RNAi	-0.00208652	0.0346994	-0.0601315	0.952383	0.999984	24	14
TAF2	MELA	RNAi	0.0335878	0.0657256	0.511031	0.613336	0.98867	18	12
TAF3	MELA	RNAi	0.00303316	0.0501607	0.0604688	0.952117	0.999984	24	14
TAF4	MELA	RNAi	0.0466575	0.069093	0.675285	0.505033	0.98867	18	12
TAF4B	MELA	RNAi	-0.0252644	0.0439239	-0.575185	0.568744	0.98867	24	14
TAF5	MELA	RNAi	0.242573	0.0757324	3.20303	0.00284394	0.984408	24	14
TAF6	MELA	RNAi	0.000875017	0.0645192	0.0135621	0.989275	0.999984	18	12
TAF7	MELA	RNAi	0.0500165	0.0476333	1.05003	0.302682	0.98867	18	12
TAF7L	MELA	RNAi	0.117251	0.0641004	1.82918	0.0780416	0.984408	18	12
TAF8	MELA	RNAi	0.0182354	0.0861224	0.211738	0.833506	0.997006	24	14
TAF9	MELA	RNAi	-0.0336953	0.0541309	-0.622478	0.538664	0.98867	18	12
TAF9B	MELA	RNAi	-0.061777	0.0458068	-1.34864	0.18826	0.984408	18	12
TAGAP	MELA	RNAi	-0.0550876	0.0518451	-1.06254	0.295066	0.98867	24	14
TAGLN	MELA	RNAi	-0.0462731	0.0604813	-0.765082	0.450623	0.98867	18	12
TAGLN2	MELA	RNAi	0.174592	0.0629363	2.77411	0.01137	0.984408	14	9
TAGLN3	MELA	RNAi	0.00305753	0.0322543	0.0947946	0.925377	0.999984	14	9
TAL1	MELA	RNAi	0.0300601	0.0405733	0.740882	0.463707	0.98867	23	14
TAL2	MELA	RNAi	0.0492916	0.0356657	1.38205	0.175715	0.984408	23	14
TALDO1	MELA	RNAi	0.0423806	0.0479204	0.884396	0.382351	0.98867	24	14
TAMM41	MELA	RNAi	-0.0271209	0.052257	-0.51899	0.609194	0.98867	14	9
TANC1	MELA	RNAi	-0.0458796	0.0706795	-0.649122	0.523296	0.98867	14	9
TANC2	MELA	RNAi	0.0197121	0.0495454	0.39786	0.69346	0.991584	20	13
TANGO2	MELA	RNAi	-0.0245023	0.0558486	-0.438728	0.665339	0.98948	14	9
TANK	MELA	RNAi	-0.0817627	0.0520953	-1.56948	0.127768	0.984408	18	12
TAOK1	MELA	RNAi	0.0159764	0.0573803	0.27843	0.782276	0.997006	24	14
TAOK2	MELA	RNAi	0.0380678	0.0528368	0.72048	0.475882	0.98867	24	14
TAOK3	MELA	RNAi	0.027929	0.0522291	0.534739	0.596118	0.98867	24	14
TAP1	MELA	RNAi	-0.0483382	0.0449051	-1.07645	0.289089	0.98867	23	14
TAP2	MELA	RNAi	-0.0555027	0.0517039	-1.07347	0.290405	0.98867	23	14
TAPBP	MELA	RNAi	-0.0389668	0.0599961	-0.649488	0.523064	0.98867	14	9
TAPBPL	MELA	RNAi	0.0274622	0.0515045	0.533199	0.597266	0.98867	23	14
TAPT1	MELA	RNAi	0.00959989	0.0425345	0.225696	0.822789	0.997006	23	13
TARBP1	MELA	RNAi	0.0665096	0.0805064	0.826141	0.415709	0.98867	18	12
TARBP2	MELA	RNAi	0.0681858	0.0454291	1.50093	0.144568	0.984408	18	12
TARDBP	MELA	RNAi	-0.022437	0.0628464	-0.357014	0.723166	0.994297	24	14
TARP	MELA	RNAi	0.0505385	0.0529113	0.955156	0.350366	0.98867	14	9
TARS	MELA	RNAi	-0.0330033	0.0517041	-0.638312	0.528457	0.98867	18	12
TARS2	MELA	RNAi	-0.123406	0.0740455	-1.66663	0.106738	0.984408	18	12
TAS1R1	MELA	RNAi	-0.0187691	0.0470266	-0.399117	0.692232	0.991584	23	14
TAS1R2	MELA	RNAi	-0.0196866	0.0452445	-0.435116	0.66615	0.989591	23	14
TAS1R3	MELA	RNAi	-0.00746321	0.0293169	-0.254571	0.800792	0.997006	19	13
TAS2R1	MELA	RNAi	0.0436333	0.0564836	0.772495	0.446293	0.98867	18	12
TAS2R10	MELA	RNAi	0.0204813	0.0578763	0.35388	0.726079	0.994647	18	12
TAS2R13	MELA	RNAi	0.0162491	0.0552179	0.294273	0.77072	0.996213	18	12
TAS2R14	MELA	RNAi	-0.0536678	0.0425296	-1.26189	0.217398	0.984408	18	12
TAS2R16	MELA	RNAi	-0.046652	0.0432204	-1.0794	0.289621	0.98867	18	12
TAS2R19	MELA	RNAi	0.115337	0.0658714	1.75094	0.0909063	0.984408	18	12
TAS2R20	MELA	RNAi	0.00709429	0.0578978	0.122531	0.903354	0.999984	18	12
TAS2R3	MELA	RNAi	0.0738168	0.0700046	1.05446	0.300689	0.98867	18	12
TAS2R31	MELA	RNAi	-0.0831986	0.0576474	-1.44323	0.160051	0.984408	18	12
TAS2R38	MELA	RNAi	0.0177746	0.0539776	0.329295	0.744383	0.996061	18	12
TAS2R39	MELA	RNAi	0.0585686	0.0421071	1.39094	0.175198	0.984408	18	12
TAS2R4	MELA	RNAi	-0.100512	0.0627195	-1.60256	0.120255	0.984408	18	12
TAS2R40	MELA	RNAi	0.0350435	0.0796908	0.439743	0.663499	0.988923	18	12
TAS2R41	MELA	RNAi	-0.114196	0.0712127	-1.60359	0.120028	0.984408	18	12
TAS2R42	MELA	RNAi	-0.160143	0.0600603	-2.66638	0.0125919	0.984408	18	12
TAS2R43	MELA	RNAi	0.0339696	0.0358056	0.948725	0.350877	0.98867	18	12
TAS2R45	MELA	RNAi	-0.0522543	0.0551922	-0.94677	0.351856	0.98867	18	12
TAS2R46	MELA	RNAi	-0.022911	0.0501884	-0.456501	0.651551	0.98867	18	12
TAS2R5	MELA	RNAi	-0.0617287	0.0713052	-0.865697	0.394014	0.98867	18	12
TAS2R50	MELA	RNAi	-0.0769476	0.0411158	-1.87148	0.0717605	0.984408	18	12
TAS2R60	MELA	RNAi	-0.0468207	0.0471262	-0.993517	0.328967	0.98867	18	12
TAS2R7	MELA	RNAi	0.0478548	0.072664	0.658576	0.515547	0.98867	18	12
TAS2R8	MELA	RNAi	-0.0788749	0.090851	-0.868179	0.392677	0.98867	18	12
TAS2R9	MELA	RNAi	0.00314033	0.0499197	0.0629077	0.950287	0.999984	18	12
TASP1	MELA	RNAi	-0.0119129	0.0400852	-0.297191	0.768078	0.996213	23	14
TAT	MELA	RNAi	0.0660265	0.0451292	1.46305	0.152129	0.984408	24	14
TATDN1	MELA	RNAi	-0.0615603	0.0426604	-1.44303	0.163763	0.984408	14	9
TATDN2	MELA	RNAi	0.0554483	0.0642777	0.862638	0.395665	0.98867	18	12
TAX1BP1	MELA	RNAi	0.0330456	0.0435457	0.758873	0.453009	0.98867	24	13
TAX1BP3	MELA	RNAi	-0.0933859	0.0570339	-1.63738	0.116451	0.984408	14	9
TAZ	MELA	RNAi	-0.00925005	0.0577153	-0.16027	0.873819	0.998113	18	12
TBATA	MELA	RNAi	-0.0204161	0.0883034	-0.231204	0.819394	0.997006	14	9
TBC1D1	MELA	RNAi	0.0217171	0.0434177	0.500189	0.620164	0.98867	23	13
TBC1D10A	MELA	RNAi	-0.00810282	0.0303387	-0.267079	0.791022	0.997006	23	13
TBC1D10B	MELA	RNAi	0.0990112	0.0796878	1.24249	0.222558	0.984408	23	13
TBC1D10C	MELA	RNAi	0.0149248	0.0501308	0.297717	0.767971	0.996213	19	13
TBC1D12	MELA	RNAi	0.0360643	0.049339	0.730949	0.470299	0.98867	20	13
TBC1D13	MELA	RNAi	-0.0370615	0.0504625	-0.734436	0.467718	0.98867	23	13
TBC1D14	MELA	RNAi	-0.12185	0.0623664	-1.95377	0.0587572	0.984408	24	13
TBC1D15	MELA	RNAi	0.0573176	0.0374988	1.52852	0.135372	0.984408	24	13
TBC1D16	MELA	RNAi	0.04127	0.0397331	1.03868	0.30588	0.98867	24	14
TBC1D17	MELA	RNAi	0.0235627	0.0411147	0.573096	0.570714	0.98867	20	13
TBC1D19	MELA	RNAi	-0.0104271	0.0466339	-0.223594	0.824373	0.997006	24	13
TBC1D2	MELA	RNAi	0.0434446	0.0443312	0.980001	0.334008	0.98867	23	13
TBC1D20	MELA	RNAi	-0.0638979	0.0447026	-1.4294	0.162014	0.984408	23	13
TBC1D21	MELA	RNAi	-0.0265454	0.0547211	-0.485104	0.630625	0.98867	24	13
TBC1D22A	MELA	RNAi	-0.0750646	0.0469513	-1.59878	0.11886	0.984408	24	13
TBC1D22B	MELA	RNAi	0.0234716	0.0438464	0.535313	0.59638	0.98867	19	13
TBC1D23	MELA	RNAi	-0.0102358	0.0418043	-0.24485	0.808003	0.997006	24	13
TBC1D24	MELA	RNAi	0.0254098	0.0614565	0.41346	0.682116	0.991233	20	13
TBC1D25	MELA	RNAi	0.0293529	0.0510121	0.575411	0.568695	0.98867	23	14
TBC1D26	MELA	RNAi	0.0309514	0.0496351	0.623579	0.536947	0.98867	24	13
TBC1D28	MELA	RNAi	-0.061373	0.0682835	-0.898797	0.375689	0.98867	20	13
TBC1D29	MELA	RNAi	0.0197154	0.0527788	0.373548	0.712485	0.993296	14	9
TBC1D2B	MELA	RNAi	0.228483	0.0703047	3.2499	0.00250561	0.984408	24	14
TBC1D3	MELA	RNAi	0.0217761	0.062571	0.348021	0.730176	0.994647	20	13
TBC1D30	MELA	RNAi	0.126039	0.0480891	2.62095	0.0136329	0.984408	19	13
TBC1D31	MELA	RNAi	0.0466122	0.0603181	0.772774	0.444844	0.98867	24	13
TBC1D32	MELA	RNAi	0.0201078	0.101404	0.198294	0.844722	0.997167	14	9
TBC1D3B	MELA	RNAi	-0.00379566	0.0418501	-0.0906963	0.928251	0.999984	24	13
TBC1D3C	MELA	RNAi	-0.0171293	0.0558072	-0.306937	0.76071	0.996213	24	13
TBC1D3D	MELA	RNAi	-0.0312908	0.0728883	-0.429298	0.670337	0.990266	24	13
TBC1D3E	MELA	RNAi	0.0651744	0.0568303	1.14682	0.260229	0.98867	20	13
TBC1D3F	MELA	RNAi	-0.0492587	0.0710673	-0.693128	0.49339	0.98867	20	13
TBC1D3G	MELA	RNAi	0.101967	0.0776573	1.31304	0.197715	0.984408	24	13
TBC1D3H	MELA	RNAi	-0.0304186	0.0432811	-0.702815	0.48682	0.98867	24	13
TBC1D3I	MELA	RNAi	0.040835	0.0625442	0.652899	0.518088	0.98867	24	13
TBC1D3J	MELA	RNAi	-0.0422148	0.0653122	-0.646354	0.522807	0.98867	20	13
TBC1D3K	MELA	RNAi	0.0489909	0.0610896	0.801951	0.427993	0.98867	24	13
TBC1D3L	MELA	RNAi	0.0347069	0.0562032	0.617526	0.540885	0.98867	24	13
TBC1D3P1-DHX40P1	MELA	RNAi	0.0243087	0.0482964	0.503324	0.617803	0.98867	24	14
TBC1D3P2	MELA	RNAi	0.0255181	0.0450305	0.566685	0.574445	0.98867	24	14
TBC1D3P5	MELA	RNAi	0.000390886	0.0498705	0.00783802	0.993796	0.999984	20	13
TBC1D4	MELA	RNAi	-0.0152577	0.0563116	-0.270952	0.78802	0.997006	24	13
TBC1D5	MELA	RNAi	-0.0137035	0.0428452	-0.319838	0.751048	0.996061	23	13
TBC1D7	MELA	RNAi	0.0689868	0.0601125	1.14763	0.258907	0.98867	24	13
TBC1D7-LOC100130357	MELA	RNAi	-0.0303187	0.063202	-0.479711	0.634417	0.98867	24	13
TBC1D8B	MELA	RNAi	0.0211805	0.0378249	0.559962	0.578973	0.98867	24	14
TBC1D9	MELA	RNAi	-0.0175765	0.0371054	-0.473693	0.638579	0.98867	24	14
TBC1D9B	MELA	RNAi	0.0435836	0.0587584	0.741741	0.463056	0.98867	24	14
TBCA	MELA	RNAi	0.109884	0.0581941	1.88823	0.0728886	0.984408	14	9
TBCB	MELA	RNAi	0.0672689	0.0688544	0.976973	0.339704	0.98867	14	9
TBCC	MELA	RNAi	-0.0127953	0.0629454	-0.203277	0.840389	0.99711	18	12
TBCD	MELA	RNAi	-0.205031	0.088555	-2.3153	0.030798	0.984408	14	9
TBCE	MELA	RNAi	-0.125491	0.0968987	-1.29508	0.203537	0.984408	24	14
TBCEL	MELA	RNAi	0.0101364	0.058692	0.172705	0.864537	0.99804	14	9
TBCK	MELA	RNAi	0.0760521	0.055476	1.3709	0.178893	0.984408	24	14
TBK1	MELA	RNAi	-0.0563716	0.037242	-1.51366	0.138843	0.984408	24	14
TBKBP1	MELA	RNAi	0.0241149	0.0433746	0.55597	0.584107	0.98867	14	9
TBL1X	MELA	RNAi	0.0325444	0.0638774	0.509482	0.613612	0.98867	24	13
TBL1XR1	MELA	RNAi	-0.0381225	0.0607822	-0.627199	0.534487	0.98867	24	14
TBL2	MELA	RNAi	-0.0895426	0.039907	-2.24378	0.0312738	0.984408	24	13
TBL3	MELA	RNAi	-0.0988365	0.0816167	-1.21098	0.233792	0.988567	24	14
TBP	MELA	RNAi	0.018464	0.0451186	0.409232	0.684794	0.991233	24	14
TBPL1	MELA	RNAi	-0.0659773	0.0415846	-1.58658	0.121354	0.984408	24	14
TBPL2	MELA	RNAi	-0.0549955	0.0526301	-1.04494	0.307929	0.98867	14	9
TBR1	MELA	RNAi	0.00328096	0.0332547	0.0986617	0.921954	0.999984	24	14
TBRG1	MELA	RNAi	-0.012462	0.0509922	-0.24439	0.808711	0.997006	18	12
TBRG4	MELA	RNAi	-0.0506095	0.0747238	-0.677288	0.505617	0.98867	14	9
TBX1	MELA	RNAi	0.042427	0.0369249	1.14901	0.258129	0.98867	24	14
TBX10	MELA	RNAi	0.00447559	0.0403252	0.110987	0.912418	0.999984	18	12
TBX15	MELA	RNAi	0.0123958	0.0344031	0.360312	0.720719	0.994052	24	14
TBX18	MELA	RNAi	0.0252885	0.0528867	0.478163	0.636	0.98867	19	13
TBX19	MELA	RNAi	0.0771115	0.102892	0.749444	0.459841	0.98867	18	12
TBX2	MELA	RNAi	-0.00642953	0.0678897	-0.0947055	0.925074	0.999984	24	14
TBX20	MELA	RNAi	0.0513759	0.044312	1.15941	0.25392	0.98867	24	14
TBX21	MELA	RNAi	0.0365607	0.0282849	1.29259	0.204388	0.984408	24	14
TBX22	MELA	RNAi	-0.167166	0.100999	-1.65512	0.109067	0.984408	18	12
TBX3	MELA	RNAi	0.0681964	0.0579422	1.17697	0.246929	0.98867	24	14
TBX4	MELA	RNAi	0.0388579	0.0392851	0.989124	0.329204	0.98867	24	14
TBX5	MELA	RNAi	-0.0105861	0.0407236	-0.259949	0.796384	0.997006	24	14
TBX6	MELA	RNAi	0.0468776	0.0649103	0.722191	0.476166	0.98867	18	12
TBXA2R	MELA	RNAi	0.00897936	0.0397598	0.22584	0.822603	0.997006	24	14
TBXAS1	MELA	RNAi	-0.0243471	0.0540751	-0.450246	0.655233	0.98867	24	14
TCAF2	MELA	RNAi	0.0503946	0.0364898	1.38106	0.181782	0.984408	14	9
TCAF2P1	MELA	RNAi	-0.00964582	0.0401525	-0.24023	0.812482	0.997006	14	9
TCAIM	MELA	RNAi	0.0358146	0.0572544	0.625535	0.538359	0.98867	14	9
TCAP	MELA	RNAi	0.069991	0.0538458	1.29984	0.204255	0.984408	18	12
TCEA1	MELA	RNAi	-0.0376045	0.0475343	-0.791103	0.434065	0.98867	24	14
TCEA2	MELA	RNAi	-0.0513292	0.0415074	-1.23663	0.226498	0.984408	18	12
TCEA3	MELA	RNAi	0.0278624	0.086848	0.320818	0.75073	0.996061	18	12
TCEAL1	MELA	RNAi	0.00299578	0.0425032	0.0704838	0.944199	0.999984	24	14
TCEAL3	MELA	RNAi	-0.0540891	0.0542875	-0.996345	0.330425	0.98867	14	9
TCEAL4	MELA	RNAi	-0.0363054	0.0776207	-0.467728	0.644797	0.98867	14	9
TCEAL5	MELA	RNAi	0.0606421	0.0389899	1.55533	0.13481	0.984408	14	9
TCEAL6	MELA	RNAi	0.0722108	0.0462186	1.56237	0.133145	0.984408	14	9
TCEAL8	MELA	RNAi	0.0898339	0.0445603	2.01601	0.0567715	0.984408	14	9
TCEAL9	MELA	RNAi	-0.0625984	0.0622513	-1.00558	0.326067	0.98867	14	9
TCEANC2	MELA	RNAi	-0.00665611	0.0468808	-0.14198	0.888449	0.999984	14	9
TCERG1	MELA	RNAi	-0.0239641	0.0753157	-0.318182	0.752186	0.996061	24	14
TCERG1L	MELA	RNAi	0.0165262	0.0822242	0.200989	0.84216	0.997167	18	12
TCF12	MELA	RNAi	0.0699528	0.043708	1.60046	0.118238	0.984408	24	14
TCF15	MELA	RNAi	0.057247	0.0416605	1.37413	0.178137	0.984408	23	14
TCF19	MELA	RNAi	0.000175804	0.0477763	0.00367973	0.997084	0.999984	24	14
TCF20	MELA	RNAi	0.0374619	0.0395723	0.946668	0.350119	0.98867	24	14
TCF21	MELA	RNAi	-0.0100037	0.0355372	-0.281499	0.77994	0.997006	24	14
TCF23	MELA	RNAi	0.0436053	0.0467958	0.931821	0.357813	0.98867	24	13
TCF3	MELA	RNAi	-0.0478522	0.041098	-1.16435	0.251942	0.98867	24	14
TCF4	MELA	RNAi	0.0371616	0.0341238	1.08902	0.28338	0.98867	24	14
TCF7	MELA	RNAi	0.0273276	0.0419422	0.651554	0.518827	0.98867	24	14
TCF7L1	MELA	RNAi	0.0401063	0.0530907	0.75543	0.454906	0.98867	24	14
TCF7L2	MELA	RNAi	0.0441491	0.049468	0.892478	0.378064	0.98867	24	14
TCFL5	MELA	RNAi	0.0584522	0.0429026	1.36244	0.181523	0.984408	24	14
TCHH	MELA	RNAi	0.0661237	0.0414295	1.59605	0.120959	0.984408	19	13
TCHHL1	MELA	RNAi	-0.0853057	0.0574308	-1.48536	0.152305	0.984408	14	9
TCHP	MELA	RNAi	0.00947055	0.0758097	0.124925	0.901771	0.999984	14	9
TCIRG1	MELA	RNAi	0.00091648	0.0350857	0.0261212	0.979309	0.999984	23	14
TCL1A	MELA	RNAi	0.0387034	0.0637739	0.606886	0.547735	0.98867	24	14
TCL1B	MELA	RNAi	-0.00448747	0.0555666	-0.0807584	0.936209	0.999984	18	12
TCL6	MELA	RNAi	-0.0948636	0.0622685	-1.52346	0.137781	0.984408	20	13
TCN1	MELA	RNAi	-0.053497	0.0538542	-0.993366	0.327162	0.98867	24	14
TCN2	MELA	RNAi	-0.0689413	0.0667728	-1.03248	0.310685	0.98867	18	12
TCOF1	MELA	RNAi	-0.0623352	0.0676263	-0.921759	0.362791	0.98867	24	14
TCP1	MELA	RNAi	0.00462943	0.0564412	0.0820222	0.935213	0.999984	18	12
TCP10	MELA	RNAi	0.0566897	0.0689634	0.822025	0.420298	0.98867	14	9
TCP10L2	MELA	RNAi	-0.0918621	0.0672954	-1.36506	0.186682	0.984408	14	9
TCP11	MELA	RNAi	-0.091447	0.0561585	-1.62837	0.118357	0.984408	14	9
TCP11L1	MELA	RNAi	0.0283516	0.0879648	0.322306	0.750407	0.996061	14	9
TCP11L2	MELA	RNAi	0.00105223	0.0561829	0.0187286	0.985234	0.999984	14	9
TCTA	MELA	RNAi	-0.0539191	0.0460222	-1.17159	0.254484	0.98867	14	9
TCTE1	MELA	RNAi	-0.0898223	0.0627839	-1.43066	0.167241	0.984408	14	9
TCTE3	MELA	RNAi	0.0302623	0.0581957	0.520009	0.608496	0.98867	14	9
TCTEX1D1	MELA	RNAi	0.0637425	0.0661552	0.96353	0.346247	0.98867	14	9
TCTN1	MELA	RNAi	0.0234809	0.0734792	0.319558	0.752461	0.996061	14	9
TCTN2	MELA	RNAi	-0.0190874	0.0774088	-0.246579	0.807629	0.997006	14	9
TCTN3	MELA	RNAi	0.00168766	0.0485944	0.0347295	0.972623	0.999984	14	9
TDG	MELA	RNAi	-0.03367	0.0629108	-0.535203	0.595894	0.98867	24	13
TDGF1	MELA	RNAi	0.0612926	0.0640019	0.957669	0.346426	0.98867	18	12
TDO2	MELA	RNAi	-0.150674	0.0637733	-2.36266	0.0253265	0.984408	18	12
TDP1	MELA	RNAi	0.068118	0.0616546	1.10483	0.276562	0.98867	24	14
TDP2	MELA	RNAi	-0.03936	0.0569183	-0.691518	0.493802	0.98867	23	14
TDRD1	MELA	RNAi	0.00515068	0.0576501	0.0893437	0.929403	0.999984	19	13
TDRD10	MELA	RNAi	0.0387856	0.0392282	0.988719	0.330709	0.98867	19	13
TDRD12	MELA	RNAi	0.00805433	0.0402637	0.20004	0.842799	0.997167	19	13
TDRD3	MELA	RNAi	0.0409028	0.0353923	1.1557	0.255417	0.98867	24	14
TDRD5	MELA	RNAi	0.064693	0.0624351	1.03616	0.307232	0.98867	24	13
TDRD6	MELA	RNAi	0.065784	0.0460646	1.42808	0.162131	0.984408	24	13
TDRD7	MELA	RNAi	0.0208119	0.0394662	0.527335	0.601288	0.98867	24	13
TDRD9	MELA	RNAi	0.0529296	0.0371778	1.42369	0.163146	0.984408	24	14
TDRKH	MELA	RNAi	-0.0625804	0.0489801	-1.27767	0.209776	0.984408	24	13
TEAD1	MELA	RNAi	-0.135128	0.10226	-1.32142	0.194698	0.984408	24	14
TEAD2	MELA	RNAi	0.0526813	0.0423792	1.24309	0.221869	0.984408	24	14
TEAD3	MELA	RNAi	-0.0741684	0.0468911	-1.58172	0.122461	0.984408	24	14
TEAD4	MELA	RNAi	0.0373485	0.0372306	1.00317	0.322476	0.98867	24	14
TEC	MELA	RNAi	0.142482	0.0666928	2.13639	0.0395172	0.984408	24	14
TECPR2	MELA	RNAi	0.148323	0.0530276	2.7971	0.00891615	0.984408	19	13
TECR	MELA	RNAi	0.0018116	0.063004	0.0287538	0.977332	0.999984	14	9
TECTA	MELA	RNAi	0.0891278	0.0451151	1.97557	0.0581348	0.984408	18	12
TECTB	MELA	RNAi	-0.0113607	0.0863104	-0.131626	0.896533	0.999984	14	9
TEDDM1	MELA	RNAi	-0.0158381	0.059565	-0.265895	0.792913	0.997006	14	9
TEF	MELA	RNAi	0.0206089	0.0489404	0.421102	0.676184	0.991233	24	14
TEFM	MELA	RNAi	-0.0455451	0.0417188	-1.09172	0.287325	0.98867	14	9
TEK	MELA	RNAi	-0.00130978	0.0442606	-0.0295925	0.976556	0.999984	24	14
TEKT1	MELA	RNAi	0.01083	0.0782046	0.138483	0.891178	0.999984	14	9
TEKT2	MELA	RNAi	0.0387913	0.0590784	0.656607	0.518565	0.98867	14	9
TEKT3	MELA	RNAi	-0.0713278	0.057794	-1.23417	0.227397	0.984408	18	12
TEKT5	MELA	RNAi	-0.0271634	0.0789768	-0.343942	0.73431	0.994647	14	9
TELO2	MELA	RNAi	-0.0355584	0.031878	-1.11545	0.273512	0.98867	19	13
TEN1-CDK3&CDK3	MELA	RNAi	-0.064318	0.0501655	-1.28211	0.207998	0.984408	24	14
TENM1	MELA	RNAi	0.0955902	0.0515251	1.85521	0.0741226	0.984408	18	12
TENM4	MELA	RNAi	-0.0166056	0.0548079	-0.302978	0.7637	0.996213	24	13
TEP1	MELA	RNAi	-0.0424704	0.0727838	-0.583515	0.563185	0.98867	24	14
TEPP	MELA	RNAi	0.015368	0.0522309	0.294231	0.77147	0.996213	14	9
TERB1	MELA	RNAi	-0.0436817	0.0415873	-1.05036	0.30075	0.98867	24	13
TERC	MELA	RNAi	0.0282202	0.0514374	0.548633	0.587318	0.98867	19	13
TERF1	MELA	RNAi	0.1413	0.0756946	1.86672	0.0701027	0.984408	24	14
TERF2	MELA	RNAi	0.0612968	0.061403	0.99827	0.324812	0.98867	24	14
TERF2IP	MELA	RNAi	0.0479145	0.0349646	1.37037	0.179056	0.984408	24	14
TERT	MELA	RNAi	0.0725467	0.0439279	1.6515	0.109068	0.984408	19	13
TES	MELA	RNAi	-0.111698	0.0487458	-2.29143	0.0323778	0.984408	14	9
TESC	MELA	RNAi	0.00350397	0.0524292	0.0668324	0.94719	0.999984	18	12
TESK1	MELA	RNAi	-0.0153407	0.043692	-0.351109	0.727553	0.994647	24	14
TESK2	MELA	RNAi	0.0154896	0.0297033	0.521478	0.605318	0.98867	23	14
TESMIN	MELA	RNAi	-0.0105544	0.0562752	-0.18755	0.852582	0.997568	18	12
TET1	MELA	RNAi	-0.0723662	0.041656	-1.73723	0.0908959	0.984408	24	14
TET2	MELA	RNAi	0.0180644	0.0473583	0.38144	0.705183	0.993195	24	13
TET3	MELA	RNAi	-0.0165933	0.0491827	-0.337381	0.738179	0.994755	19	13
TEX10	MELA	RNAi	-0.00280611	0.0520212	-0.0539418	0.957491	0.999984	14	9
TEX101	MELA	RNAi	0.0715459	0.0572184	1.2504	0.221503	0.984408	18	12
TEX11	MELA	RNAi	0.0310524	0.0460519	0.674292	0.507481	0.98867	14	9
TEX13A	MELA	RNAi	-0.00602958	0.065078	-0.0926516	0.927059	0.999984	14	9
TEX14	MELA	RNAi	0.0249841	0.0382695	0.652846	0.518003	0.98867	24	14
TEX15	MELA	RNAi	-0.0617577	0.051696	-1.19463	0.240264	0.98867	24	13
TEX19	MELA	RNAi	-0.00715416	0.0702071	-0.101901	0.919802	0.999984	14	9
TEX2	MELA	RNAi	-0.0214986	0.0666592	-0.322514	0.749228	0.996061	20	13
TEX261	MELA	RNAi	0.157319	0.0717411	2.19287	0.0397183	0.984408	14	9
TEX264	MELA	RNAi	0.157259	0.0713815	2.20307	0.0388933	0.984408	14	9
TEX29	MELA	RNAi	0.156771	0.0775843	2.02065	0.0562506	0.984408	14	9
TEX30	MELA	RNAi	-0.0457159	0.0490981	-0.931114	0.359754	0.98867	18	12
TEX38	MELA	RNAi	-0.0524707	0.0934562	-0.561447	0.580436	0.98867	14	9
TEX44	MELA	RNAi	0.00731735	0.0412114	0.177557	0.860773	0.998017	14	9
TEX45	MELA	RNAi	-0.0777178	0.0692728	-1.12191	0.274566	0.98867	14	9
TEX9	MELA	RNAi	0.00828732	0.0463485	0.178805	0.859805	0.997835	14	9
TF	MELA	RNAi	-0.0567298	0.0758596	-0.747826	0.4608	0.98867	18	12
TFAM	MELA	RNAi	0.0116747	0.0490857	0.237843	0.813351	0.997006	24	14
TFAP2A	MELA	RNAi	0.00165145	0.0629986	0.0262141	0.979231	0.999984	24	14
TFAP2B	MELA	RNAi	0.0235128	0.0503911	0.466607	0.643593	0.98867	24	14
TFAP2C	MELA	RNAi	0.00626687	0.0593474	0.105596	0.916489	0.999984	24	14
TFAP2D	MELA	RNAi	-0.0297904	0.0450304	-0.661561	0.512465	0.98867	24	14
TFAP2E	MELA	RNAi	0.0307603	0.037898	0.811661	0.422321	0.98867	24	14
TFAP4	MELA	RNAi	-0.00930358	0.0613911	-0.151546	0.880391	0.998162	24	14
TFB1M	MELA	RNAi	-0.0328888	0.0437581	-0.751605	0.45856	0.98867	18	12
TFB2M	MELA	RNAi	0.0368295	0.0485272	0.758946	0.454227	0.98867	18	12
TFCP2	MELA	RNAi	-0.0656917	0.0568009	-1.15653	0.257239	0.98867	18	12
TFDP1	MELA	RNAi	-0.04654	0.0873214	-0.532973	0.597327	0.98867	24	14
TFDP2	MELA	RNAi	-0.0704937	0.0481828	-1.46305	0.152132	0.984408	24	14
TFDP3	MELA	RNAi	-0.0299316	0.0537059	-0.557325	0.581734	0.98867	18	12
TFE3	MELA	RNAi	-0.0732695	0.0374544	-1.95623	0.0582309	0.984408	24	14
TFEB	MELA	RNAi	0.0211118	0.0344018	0.613681	0.543284	0.98867	24	14
TFEC	MELA	RNAi	-0.0184799	0.0427872	-0.431902	0.668388	0.990266	24	14
TFF1	MELA	RNAi	-0.0917081	0.0569135	-1.61136	0.118318	0.984408	18	12
TFF2	MELA	RNAi	-0.0321121	0.058072	-0.55297	0.584672	0.98867	18	12
TFG	MELA	RNAi	0.0398198	0.0586867	0.678515	0.501784	0.98867	24	14
TFIP11	MELA	RNAi	0.047903	0.0886446	0.540394	0.593198	0.98867	18	12
TFPI	MELA	RNAi	-0.0277272	0.0573059	-0.483846	0.631509	0.98867	23	14
TFPI2	MELA	RNAi	-0.0243904	0.046672	-0.522592	0.605369	0.98867	18	12
TFPT	MELA	RNAi	0.00959573	0.054326	0.176632	0.860984	0.998017	19	13
TFR2	MELA	RNAi	0.054929	0.0876506	0.626682	0.535944	0.98867	18	12
TFRC	MELA	RNAi	0.242274	0.144413	1.67764	0.10208	0.984408	24	14
TG	MELA	RNAi	0.0189727	0.060062	0.315886	0.753913	0.996082	24	14
TGDS	MELA	RNAi	0.0125577	0.037529	0.334613	0.740411	0.99549	18	12
TGFA	MELA	RNAi	0.0231598	0.0447547	0.517482	0.608884	0.98867	18	12
TGFB1	MELA	RNAi	0.0346572	0.0444295	0.78005	0.44046	0.98867	24	14
TGFB2	MELA	RNAi	-0.067631	0.048104	-1.40593	0.168318	0.984408	24	14
TGFB3	MELA	RNAi	0.00345833	0.0386499	0.0894784	0.929198	0.999984	24	14
TGFBI	MELA	RNAi	0.00979657	0.0647962	0.151191	0.881268	0.998359	14	9
TGFBR1	MELA	RNAi	0.0206174	0.0291497	0.707294	0.483938	0.98867	24	14
TGFBR2	MELA	RNAi	0.034399	0.0377513	0.911201	0.368251	0.98867	24	14
TGFBR3	MELA	RNAi	3.12285239611277e-05	0.0293778	0.001063	0.999158	0.999984	24	14
TGFBRAP1	MELA	RNAi	-0.0204964	0.0404714	-0.506442	0.615634	0.98867	24	14
TGIF1	MELA	RNAi	-0.0412913	0.0374783	-1.10174	0.277888	0.98867	24	14
TGIF2	MELA	RNAi	0.0273768	0.0365632	0.748752	0.458871	0.98867	24	14
TGIF2-C20orf24	MELA	RNAi	0.0308685	0.0424991	0.726334	0.472464	0.98867	24	13
TGIF2LX	MELA	RNAi	0.0227916	0.0583023	0.390921	0.698815	0.992309	18	12
TGM1	MELA	RNAi	-0.0289731	0.0525194	-0.551665	0.585554	0.98867	18	12
TGM3	MELA	RNAi	0.00541381	0.046779	0.115732	0.908691	0.999984	18	12
TGM4	MELA	RNAi	-0.0407419	0.0473753	-0.859981	0.397103	0.98867	18	12
TGM5	MELA	RNAi	0.0115512	0.0393272	0.293721	0.771137	0.996213	18	12
TGM6	MELA	RNAi	-0.103826	0.0677972	-1.53142	0.136887	0.984408	18	12
TGM7	MELA	RNAi	-0.196363	0.0586617	-3.34738	0.00233868	0.984408	18	12
TGOLN2	MELA	RNAi	0.0801635	0.112935	0.70982	0.485624	0.98867	14	9
TGS1	MELA	RNAi	-0.0709859	0.0394674	-1.7986	0.0804715	0.984408	24	14
TH	MELA	RNAi	0.0802791	0.0725929	1.10588	0.278189	0.98867	18	12
THADA	MELA	RNAi	-0.0816921	0.0500401	-1.63253	0.113765	0.984408	18	12
THAP1	MELA	RNAi	-0.0374149	0.0403602	-0.927024	0.364447	0.98867	14	9
THAP10	MELA	RNAi	-0.0799657	0.0487625	-1.6399	0.115921	0.984408	14	9
THAP11	MELA	RNAi	-0.0835064	0.0561559	-1.48704	0.151864	0.984408	14	9
THAP12	MELA	RNAi	-0.0105318	0.0537041	-0.196109	0.845941	0.997167	18	12
THAP2	MELA	RNAi	0.036664	0.0470693	0.778936	0.444707	0.98867	14	9
THAP3	MELA	RNAi	0.00602017	0.0548537	0.10975	0.91365	0.999984	14	9
THAP4	MELA	RNAi	0.0111525	0.0523954	0.212853	0.833494	0.997006	14	9
THAP5	MELA	RNAi	0.032139	0.0575044	0.558897	0.582144	0.98867	14	9
THAP6	MELA	RNAi	0.0529306	0.0477224	1.10914	0.279913	0.98867	14	9
THAP7	MELA	RNAi	0.0497714	0.0999101	0.498162	0.623547	0.98867	14	9
THAP8	MELA	RNAi	0.123384	0.0690242	1.78755	0.0882906	0.984408	14	9
THAP9	MELA	RNAi	0.0813011	0.0581576	1.39794	0.176723	0.984408	14	9
THBD	MELA	RNAi	-0.0835524	0.0534523	-1.56312	0.129257	0.984408	18	12
THBS1	MELA	RNAi	-0.025986	0.0349948	-0.742568	0.462562	0.98867	24	14
THBS2	MELA	RNAi	-0.0309642	0.0382582	-0.809349	0.423632	0.98867	24	14
THBS3	MELA	RNAi	-0.0461898	0.0584608	-0.7901	0.43611	0.98867	18	12
THBS4	MELA	RNAi	-0.0798224	0.0586333	-1.36138	0.184248	0.984408	18	12
THEG	MELA	RNAi	-0.0466449	0.0837264	-0.557112	0.583341	0.98867	14	9
THEM4	MELA	RNAi	0.0790804	0.0382449	2.06774	0.0459092	0.984408	24	14
THEM5	MELA	RNAi	0.132589	0.0699978	1.89419	0.0685726	0.984408	18	12
THEMIS	MELA	RNAi	-0.00363443	0.039259	-0.0925758	0.926784	0.999984	23	13
THG1L	MELA	RNAi	-0.00928682	0.10742	-0.0864534	0.931925	0.999984	14	9
THNSL1	MELA	RNAi	0.0889283	0.0495848	1.79346	0.083708	0.984408	18	12
THNSL2	MELA	RNAi	0.0764761	0.09682	0.789878	0.438427	0.98867	14	9
THOC1	MELA	RNAi	0.0144256	0.0509251	0.283271	0.779053	0.996974	18	12
THOC2	MELA	RNAi	0.013575	0.0593312	0.2288	0.820687	0.997006	18	12
THOC3	MELA	RNAi	-0.114764	0.0877991	-1.30711	0.199461	0.984408	24	14
THOC5	MELA	RNAi	0.0524508	0.0575754	0.910994	0.370075	0.98867	18	12
THOC6	MELA	RNAi	-0.00131944	0.0696012	-0.0189572	0.98498	0.999984	24	14
THOC7	MELA	RNAi	-0.0491398	0.0632937	-0.776377	0.444035	0.98867	18	12
THOP1	MELA	RNAi	0.113539	0.133418	0.851002	0.433622	0.98867	4	3
THPO	MELA	RNAi	-0.141662	0.0715173	-1.98081	0.0575122	0.984408	18	12
THRA	MELA	RNAi	-0.0311364	0.0475358	-0.65501	0.516625	0.98867	24	14
THRAP3	MELA	RNAi	0.088548	0.0510596	1.73421	0.0916824	0.984408	23	14
THRB	MELA	RNAi	-0.021778	0.0420086	-0.518418	0.607339	0.98867	24	14
THRSP	MELA	RNAi	0.026626	0.0469859	0.566681	0.574447	0.98867	24	14
THSD1	MELA	RNAi	-0.0709967	0.0786402	-0.902804	0.376869	0.98867	14	9
THSD4	MELA	RNAi	-0.0460622	0.0538897	-0.854751	0.402336	0.98867	14	9
THUMPD1	MELA	RNAi	-0.129728	0.117686	-1.10232	0.282794	0.98867	14	9
THUMPD2	MELA	RNAi	0.0258437	0.0529643	0.487945	0.628632	0.98867	24	13
THUMPD3	MELA	RNAi	0.0128623	0.0909182	0.141471	0.888846	0.999984	14	9
THY1	MELA	RNAi	-0.0302202	0.0761796	-0.396697	0.694598	0.991737	18	12
THYN1	MELA	RNAi	0.0259513	0.0563917	0.460198	0.650104	0.98867	14	9
TIA1	MELA	RNAi	0.00781529	0.0520166	0.150246	0.881433	0.998405	23	14
TIAF1	MELA	RNAi	-0.115944	0.0884161	-1.31134	0.200395	0.984408	18	12
TIAL1	MELA	RNAi	0.0139177	0.0620096	0.224444	0.823681	0.997006	24	14
TIAM1	MELA	RNAi	-0.0710438	0.066559	-1.06738	0.292906	0.98867	24	14
TIAM2	MELA	RNAi	-0.0062532	0.0552599	-0.11316	0.910533	0.999984	24	14
TICAM1	MELA	RNAi	0.00273148	0.0634226	0.0430679	0.965892	0.999984	24	13
TICAM2	MELA	RNAi	-0.15108	0.0744735	-2.02864	0.0521021	0.984408	18	12
TICRR	MELA	RNAi	-0.0318592	0.0576447	-0.552683	0.584866	0.98867	18	12
TIE1	MELA	RNAi	0.0381791	0.0410236	0.930662	0.358228	0.98867	24	14
TIFA	MELA	RNAi	0.00776573	0.0862836	0.0900024	0.929138	0.999984	14	9
TIGAR	MELA	RNAi	0.0410479	0.0393817	1.04231	0.304218	0.98867	24	14
TIGD1	MELA	RNAi	-0.00609735	0.0676438	-0.090139	0.929031	0.999984	14	9
TIGD2	MELA	RNAi	0.00624989	0.0525325	0.118972	0.906428	0.999984	14	9
TIGD4	MELA	RNAi	-0.0966736	0.0650735	-1.48561	0.152242	0.984408	14	9
TIGD6	MELA	RNAi	-0.00399076	0.0580158	-0.0687874	0.945648	0.999984	18	12
TIGD7	MELA	RNAi	0.0402188	0.0574974	0.69949	0.491922	0.98867	14	9
TIGIT	MELA	RNAi	-0.0610151	0.0600505	-1.01606	0.317464	0.98867	20	13
TIMELESS	MELA	RNAi	-0.0882855	0.0873203	-1.01105	0.323499	0.98867	14	9
TIMM10	MELA	RNAi	-0.0100298	0.0623171	-0.160948	0.87306	0.998113	24	13
TIMM10B	MELA	RNAi	-0.00679442	0.0422526	-0.160805	0.873784	0.998113	14	9
TIMM13	MELA	RNAi	0.0115093	0.0604405	0.190424	0.850806	0.997488	14	9
TIMM17A	MELA	RNAi	-0.011647	0.0653618	-0.178193	0.86028	0.997835	14	9
TIMM21	MELA	RNAi	-0.030572	0.0492147	-0.621196	0.541155	0.98867	14	9
TIMM22	MELA	RNAi	0.0737332	0.0819721	0.899491	0.37859	0.98867	14	9
TIMM44	MELA	RNAi	-0.0370847	0.0681581	-0.544099	0.592104	0.98867	14	9
TIMM50	MELA	RNAi	0.00181158	0.0396547	0.0456839	0.963815	0.999984	24	14
TIMM8A	MELA	RNAi	-0.161894	0.0635902	-2.54589	0.0166888	0.984408	18	12
TIMM8B	MELA	RNAi	0.0816056	0.0674551	1.20978	0.239808	0.98867	14	9
TIMM9	MELA	RNAi	0.0561044	0.0794043	0.706566	0.487602	0.98867	14	9
TIMMDC1	MELA	RNAi	0.139609	0.0788013	1.77167	0.090962	0.984408	14	9
TIMP1	MELA	RNAi	0.00315394	0.0519865	0.0606686	0.952054	0.999984	18	12
TIMP2	MELA	RNAi	-0.0208135	0.101609	-0.20484	0.839179	0.997006	18	12
TIMP3	MELA	RNAi	-0.0393192	0.0556801	-0.706163	0.485922	0.98867	18	12
TIMP4	MELA	RNAi	-0.0810586	0.0573773	-1.41273	0.168755	0.984408	18	12
TINAG	MELA	RNAi	0.0870396	0.0430906	2.01992	0.0530532	0.984408	18	12
TINAGL1	MELA	RNAi	0.00635544	0.0513247	0.123828	0.902336	0.999984	18	12
TINCR	MELA	RNAi	-0.047358	0.0608217	-0.778636	0.44488	0.98867	14	9
TINF2	MELA	RNAi	0.137676	0.0769137	1.79001	0.081867	0.984408	24	14
TIPARP	MELA	RNAi	-0.0069736	0.0510141	-0.1367	0.89203	0.999984	24	14
TIPIN	MELA	RNAi	-0.203017	0.1552	-1.3081	0.204976	0.984408	14	9
TIPRL	MELA	RNAi	-0.00866715	0.0550359	-0.157482	0.875995	0.998113	18	12
TIRAP	MELA	RNAi	0.0472683	0.0807684	0.585233	0.562042	0.98867	24	14
TJAP1	MELA	RNAi	-0.00475838	0.0674621	-0.0705341	0.944436	0.999984	14	9
TJP1	MELA	RNAi	0.00949847	0.0434182	0.218767	0.828102	0.997006	23	14
TJP2	MELA	RNAi	-0.0676498	0.0534277	-1.26619	0.215877	0.984408	18	12
TJP3	MELA	RNAi	0.0668775	0.041298	1.61939	0.120286	0.984408	14	9
TK1	MELA	RNAi	0.0111019	0.0427075	0.259953	0.796381	0.997006	24	14
TK2	MELA	RNAi	-0.069181	0.0382028	-1.81089	0.0787487	0.984408	23	14
TKT	MELA	RNAi	-0.0544833	0.0785406	-0.693696	0.493588	0.98867	18	12
TKTL1	MELA	RNAi	0.00216687	0.0712058	0.0304311	0.975939	0.999984	18	12
TKTL2	MELA	RNAi	0.0307233	0.0569667	0.539319	0.595339	0.98867	14	9
TLCD1	MELA	RNAi	0.0280429	0.0505469	0.55479	0.58302	0.98867	20	13
TLDC1	MELA	RNAi	-0.0371767	0.0544372	-0.682928	0.502118	0.98867	14	9
TLE1	MELA	RNAi	0.0664701	0.0378519	1.75606	0.0875841	0.984408	24	14
TLE2	MELA	RNAi	-0.0310994	0.039324	-0.790849	0.434211	0.98867	24	14
TLE3	MELA	RNAi	-0.0215608	0.0500746	-0.430574	0.669345	0.990266	24	14
TLE4	MELA	RNAi	-0.00150761	0.0354403	-0.0425394	0.96631	0.999984	24	13
TLE6	MELA	RNAi	-0.0807403	0.0567608	-1.42247	0.163743	0.984408	24	13
TLK1	MELA	RNAi	0.0443061	0.0438972	1.00931	0.31956	0.98867	24	14
TLK2	MELA	RNAi	-0.0938126	0.0650079	-1.4431	0.157885	0.984408	23	14
TLL1	MELA	RNAi	-0.0584567	0.049402	-1.18329	0.246645	0.98867	18	12
TLL2	MELA	RNAi	0.034974	0.0600007	0.582894	0.563599	0.98867	24	14
TLN1	MELA	RNAi	-0.201012	0.0968673	-2.07513	0.0453888	0.984408	24	13
TLN2	MELA	RNAi	0.0245393	0.0390668	0.628138	0.533991	0.98867	24	13
TLNRD1	MELA	RNAi	0.0169299	0.108242	0.156408	0.877206	0.998113	14	9
TLR1	MELA	RNAi	-0.00858496	0.0372683	-0.230356	0.819119	0.997006	24	14
TLR10	MELA	RNAi	0.0461422	0.0512167	0.900922	0.373618	0.98867	24	14
TLR2	MELA	RNAi	-0.0114838	0.0468535	-0.2451	0.808166	0.997006	18	12
TLR3	MELA	RNAi	0.00989199	0.0650035	0.152176	0.880139	0.998136	18	12
TLR4	MELA	RNAi	0.0983686	0.0432816	2.27276	0.0291107	0.984408	24	14
TLR5	MELA	RNAi	0.0547942	0.0463089	1.18323	0.244473	0.98867	24	14
TLR6	MELA	RNAi	-0.0531553	0.0560382	-0.948554	0.350963	0.98867	18	12
TLR7	MELA	RNAi	0.0108987	0.04814	0.226395	0.822211	0.997006	23	14
TLR8	MELA	RNAi	-0.00790649	0.0478692	-0.165169	0.869735	0.998113	24	14
TLR9	MELA	RNAi	0.00747987	0.0463494	0.16138	0.872696	0.998113	24	14
TLX1	MELA	RNAi	-0.0222966	0.0444113	-0.502049	0.61869	0.98867	24	14
TLX2	MELA	RNAi	0.0708136	0.0358517	1.97518	0.0559537	0.984408	24	14
TLX3	MELA	RNAi	0.0237665	0.0437098	0.543734	0.589976	0.98867	24	14
TM2D2	MELA	RNAi	-0.0566094	0.0448378	-1.26254	0.21617	0.984408	20	13
TM2D3	MELA	RNAi	-0.0791435	0.0618916	-1.27874	0.214939	0.984408	14	9
TM4SF1	MELA	RNAi	0.0381995	0.0734701	0.519932	0.607198	0.98867	18	12
TM4SF18	MELA	RNAi	-0.0183567	0.0509423	-0.360344	0.720756	0.994052	24	13
TM4SF19	MELA	RNAi	0.0804764	0.0489262	1.64485	0.109216	0.984408	23	13
TM4SF19-TCTEX1D2	MELA	RNAi	-0.0842368	0.0455236	-1.8504	0.0729616	0.984408	23	13
TM4SF4	MELA	RNAi	0.0264514	0.0485847	0.54444	0.589591	0.98867	24	13
TM6SF1	MELA	RNAi	0.0109697	0.0485933	0.225746	0.823582	0.997006	14	9
TM7SF2	MELA	RNAi	0.0390471	0.0372195	1.0491	0.303102	0.98867	18	12
TM7SF3	MELA	RNAi	0.0642623	0.0492589	1.30458	0.200797	0.984408	23	13
TM9SF1	MELA	RNAi	-0.0634899	0.0639803	-0.992335	0.329533	0.98867	18	12
TM9SF2	MELA	RNAi	-0.00288122	0.0468073	-0.0615549	0.951267	0.999984	23	14
TM9SF3	MELA	RNAi	0.0436648	0.0596524	0.731987	0.47026	0.98867	18	12
TM9SF4	MELA	RNAi	0.000372527	0.0654529	0.00569153	0.995499	0.999984	18	12
TMA16	MELA	RNAi	0.0187648	0.0795099	0.236005	0.815715	0.997006	14	9
TMA7	MELA	RNAi	0.0427552	0.0849942	0.503037	0.620174	0.98867	14	9
TMBIM1	MELA	RNAi	-0.0691431	0.0822057	-0.841098	0.409768	0.98867	14	9
TMBIM6	MELA	RNAi	-0.0971034	0.073871	-1.3145	0.202854	0.984408	14	9
TMC1	MELA	RNAi	0.0452984	0.0787426	0.575272	0.569702	0.98867	18	12
TMC2	MELA	RNAi	0.0196999	0.0637082	0.309221	0.759443	0.996213	18	12
TMC3	MELA	RNAi	-0.0460496	0.0610333	-0.754499	0.456849	0.98867	18	12
TMC4	MELA	RNAi	-0.0507171	0.0352956	-1.43692	0.159375	0.984408	24	14
TMC5	MELA	RNAi	-0.0391942	0.0626275	-0.625831	0.536494	0.98867	18	12
TMC7	MELA	RNAi	-0.0127446	0.066479	-0.191708	0.849354	0.997377	18	12
TMC8	MELA	RNAi	0.0168061	0.0724856	0.231854	0.818895	0.997006	14	9
TMCC2	MELA	RNAi	0.0291969	0.0461324	0.632895	0.533634	0.98867	14	9
TMCO1	MELA	RNAi	-0.0104522	0.058088	-0.179937	0.858927	0.997835	14	9
TMCO3	MELA	RNAi	0.169284	0.072077	2.34865	0.0287095	0.984408	14	9
TMCO4	MELA	RNAi	-0.0243933	0.0513652	-0.4749	0.63976	0.98867	14	9
TMCO5A	MELA	RNAi	0.0415124	0.0569709	0.72866	0.474258	0.98867	14	9
TMCO6	MELA	RNAi	-0.024477	0.0715002	-0.342335	0.735502	0.994647	14	9
TMED1	MELA	RNAi	-0.0455242	0.0493833	-0.921853	0.364481	0.98867	18	12
TMED10	MELA	RNAi	-0.0086101	0.0732979	-0.117467	0.907161	0.999984	23	14
TMED10P1	MELA	RNAi	-0.103676	0.0610585	-1.69797	0.099864	0.984408	19	13
TMED2	MELA	RNAi	-0.0247646	0.0937682	-0.264104	0.793634	0.997006	18	12
TMED3	MELA	RNAi	-0.109395	0.0596476	-1.83402	0.0773002	0.984408	18	12
TMED4	MELA	RNAi	-0.0762601	0.0595175	-1.28131	0.210596	0.984408	18	12
TMED5	MELA	RNAi	0.0228649	0.0511343	0.447154	0.658204	0.98867	18	12
TMED6	MELA	RNAi	-0.0520423	0.0452883	-1.14913	0.260223	0.98867	18	12
TMED7	MELA	RNAi	-0.0167494	0.0800128	-0.209334	0.835703	0.997006	18	12
TMED7-TICAM2	MELA	RNAi	0.141274	0.0740928	1.90672	0.0668659	0.984408	18	12
TMED8	MELA	RNAi	0.0274543	0.0599179	0.458198	0.650346	0.98867	18	12
TMED9	MELA	RNAi	0.0196981	0.0295018	0.667691	0.508589	0.98867	24	14
TMEFF1	MELA	RNAi	0.0158184	0.0578749	0.273321	0.786168	0.997006	24	14
TMEFF2	MELA	RNAi	0.0133673	0.0545725	0.244946	0.807889	0.997006	24	14
TMEM100	MELA	RNAi	0.0841689	0.0654983	1.28505	0.208292	0.984408	20	13
TMEM101	MELA	RNAi	-0.0155834	0.060008	-0.259689	0.797632	0.997006	14	9
TMEM104	MELA	RNAi	-0.0260889	0.0778253	-0.335224	0.740782	0.995703	14	9
TMEM106B	MELA	RNAi	0.0133453	0.054407	0.245287	0.808616	0.997006	14	9
TMEM106C	MELA	RNAi	0.0488215	0.0579653	0.842254	0.409136	0.98867	14	9
TMEM107	MELA	RNAi	-0.0673817	0.0789662	-0.853298	0.403122	0.98867	14	9
TMEM108	MELA	RNAi	-0.0829264	0.0625582	-1.32559	0.199217	0.984408	14	9
TMEM109	MELA	RNAi	0.0246366	0.0542351	0.454255	0.654306	0.98867	14	9
TMEM11	MELA	RNAi	-0.0118384	0.0551948	-0.214485	0.83138	0.997006	24	14
TMEM110	MELA	RNAi	-0.00240201	0.064828	-0.0370521	0.970793	0.999984	14	9
TMEM110-MUSTN1	MELA	RNAi	-0.0449696	0.0704932	-0.637928	0.530416	0.98867	14	9
TMEM116	MELA	RNAi	-0.0499793	0.0871315	-0.573608	0.572325	0.98867	14	9
TMEM117	MELA	RNAi	-0.00612384	0.0521297	-0.117473	0.907157	0.999984	24	13
TMEM119	MELA	RNAi	-0.0919192	0.0644313	-1.42662	0.168388	0.984408	14	9
TMEM120A	MELA	RNAi	0.00408068	0.0664057	0.0614507	0.951581	0.999984	14	9
TMEM121	MELA	RNAi	0.0504122	0.0729516	0.691037	0.497111	0.98867	14	9
TMEM121B	MELA	RNAi	-0.00694006	0.0639704	-0.108489	0.914638	0.999984	14	9
TMEM123	MELA	RNAi	0.0599302	0.0421056	1.42333	0.16325	0.984408	24	14
TMEM126A	MELA	RNAi	-0.0197277	0.0524998	-0.375768	0.710859	0.993296	14	9
TMEM126B	MELA	RNAi	-0.0320615	0.0519774	-0.616836	0.542327	0.98867	18	12
TMEM128	MELA	RNAi	-0.0425756	0.0383485	-1.11023	0.274692	0.98867	23	13
TMEM130	MELA	RNAi	0.0400247	0.0415823	0.962542	0.342381	0.98867	23	14
TMEM131L	MELA	RNAi	-0.0480543	0.0588996	-0.815867	0.423734	0.98867	14	9
TMEM132B	MELA	RNAi	0.00342143	0.0811097	0.0421827	0.966752	0.999984	14	9
TMEM132D	MELA	RNAi	0.0421699	0.0471667	0.894062	0.381422	0.98867	14	9
TMEM133	MELA	RNAi	-0.0553053	0.0768261	-0.719876	0.479538	0.98867	14	9
TMEM135	MELA	RNAi	0.0649531	0.0606892	1.07026	0.296651	0.98867	14	9
TMEM138	MELA	RNAi	0.104574	0.0592913	1.76374	0.0923215	0.984408	14	9
TMEM139	MELA	RNAi	-0.0024794	0.0375508	-0.0660278	0.947731	0.999984	24	13
TMEM140	MELA	RNAi	0.0795653	0.077517	1.02642	0.31637	0.98867	14	9
TMEM141	MELA	RNAi	0.0474642	0.0388458	1.22186	0.230164	0.987135	23	13
TMEM143	MELA	RNAi	0.0317285	0.0450813	0.703807	0.489284	0.98867	14	9
TMEM144	MELA	RNAi	0.0108516	0.0668662	0.162289	0.87263	0.998113	14	9
TMEM147	MELA	RNAi	0.067287	0.0727828	0.92449	0.365734	0.98867	14	9
TMEM14A	MELA	RNAi	-0.00304434	0.0784558	-0.0388033	0.969323	0.999984	18	12
TMEM14B	MELA	RNAi	0.036562	0.0455824	0.802107	0.427754	0.98867	24	14
TMEM14C	MELA	RNAi	0.0350632	0.0483677	0.724929	0.473181	0.98867	24	14
TMEM150A	MELA	RNAi	0.0325923	0.0681543	0.478213	0.63744	0.98867	14	9
TMEM154	MELA	RNAi	-0.0529556	0.0502824	-1.05316	0.304233	0.98867	14	9
TMEM158	MELA	RNAi	-0.112917	0.0661337	-1.70741	0.0988132	0.984408	18	12
TMEM159	MELA	RNAi	0.00349618	0.0480677	0.0727345	0.942706	0.999984	14	9
TMEM164	MELA	RNAi	0.0402701	0.0673764	0.597689	0.556438	0.98867	14	9
TMEM165	MELA	RNAi	-0.0457978	0.057238	-0.800128	0.432595	0.98867	14	9
TMEM167B	MELA	RNAi	0.0604956	0.0649322	0.931674	0.362093	0.98867	14	9
TMEM168	MELA	RNAi	0.0651535	0.0765997	0.850571	0.404602	0.98867	14	9
TMEM169	MELA	RNAi	NA	NA	NA	NA	NA	NA	NA
TMEM170A	MELA	RNAi	-0.100737	0.0571489	-1.7627	0.0924998	0.984408	14	9
TMEM170B	MELA	RNAi	0.0526959	0.109268	0.482265	0.633005	0.98867	20	13
TMEM171	MELA	RNAi	-0.0304115	0.0463913	-0.655544	0.516285	0.98867	24	14
TMEM173	MELA	RNAi	-0.0378621	0.101763	-0.372062	0.713575	0.993296	14	9
TMEM174	MELA	RNAi	-0.093246	0.050406	-1.8499	0.0784514	0.984408	14	9
TMEM176B	MELA	RNAi	0.038509	0.103868	0.370749	0.714538	0.993296	14	9
TMEM177	MELA	RNAi	-0.021162	0.068217	-0.310216	0.759454	0.996213	14	9
TMEM179B	MELA	RNAi	-0.00373927	0.0562674	-0.0664554	0.947644	0.999984	14	9
TMEM18	MELA	RNAi	-0.0363435	0.05882	-0.617877	0.5433	0.98867	14	9
TMEM182	MELA	RNAi	-0.0332879	0.0584896	-0.569125	0.573809	0.98867	18	12
TMEM183B&TMEM183A	MELA	RNAi	-0.044948	0.0598542	-0.750959	0.46101	0.98867	14	9
TMEM184B	MELA	RNAi	0.0110574	0.0446353	0.247728	0.805792	0.997006	24	13
TMEM184C	MELA	RNAi	0.0232189	0.0767346	0.302587	0.765182	0.996213	14	9
TMEM185A	MELA	RNAi	0.0312645	0.0666225	0.469278	0.643707	0.98867	14	9
TMEM186	MELA	RNAi	-0.0665703	0.0628081	-1.0599	0.301229	0.98867	14	9
TMEM187	MELA	RNAi	-0.00784338	0.0402786	-0.194728	0.846765	0.997238	23	13
TMEM189	MELA	RNAi	-0.0223544	0.0358376	-0.62377	0.536711	0.98867	24	14
TMEM189-UBE2V1	MELA	RNAi	0.0267869	0.0497979	0.537912	0.593948	0.98867	24	14
TMEM19	MELA	RNAi	0.0417325	0.0459845	0.907532	0.370332	0.98867	24	13
TMEM191A	MELA	RNAi	0.0526911	0.0837781	0.628936	0.536173	0.98867	14	9
TMEM192	MELA	RNAi	-0.0171615	0.0583304	-0.294212	0.771485	0.996213	14	9
TMEM199	MELA	RNAi	-0.00357764	0.0308082	-0.116126	0.908216	0.999984	24	13
TMEM2	MELA	RNAi	0.149626	0.0403042	3.71242	0.00128948	0.984408	14	9
TMEM200A	MELA	RNAi	0.0106131	0.0903803	0.117427	0.907637	0.999984	14	9
TMEM203	MELA	RNAi	0.035156	0.0413052	0.851129	0.401225	0.98867	20	13
TMEM204	MELA	RNAi	-0.0623938	0.0655971	-0.951167	0.35234	0.98867	14	9
TMEM206	MELA	RNAi	0.0188015	0.0720613	0.260909	0.796704	0.997006	14	9
TMEM207	MELA	RNAi	-0.111472	0.0447827	-2.48918	0.017859	0.984408	23	13
TMEM208	MELA	RNAi	-0.0155882	0.0662871	-0.235163	0.816361	0.997006	14	9
TMEM209	MELA	RNAi	0.0914872	0.0659357	1.38752	0.176227	0.984408	18	12
TMEM216	MELA	RNAi	0.0185616	0.0653086	0.284214	0.77903	0.996974	14	9
TMEM217	MELA	RNAi	-0.0490405	0.0967583	-0.506835	0.617551	0.98867	14	9
TMEM219	MELA	RNAi	0.00476981	0.0797487	0.0598105	0.952872	0.999984	14	9
TMEM220	MELA	RNAi	-0.168582	0.0764926	-2.2039	0.038827	0.984408	14	9
TMEM225	MELA	RNAi	-0.0445815	0.0751456	-0.593268	0.559338	0.98867	14	9
TMEM229B	MELA	RNAi	-0.0596214	0.0594014	-1.0037	0.326947	0.98867	14	9
TMEM230	MELA	RNAi	0.0110994	0.0521621	0.212786	0.832764	0.997006	23	13
TMEM233	MELA	RNAi	0.0242225	0.0737809	0.328303	0.745933	0.996061	14	9
TMEM234	MELA	RNAi	0.0383672	0.0508304	0.754808	0.456666	0.98867	18	12
TMEM236	MELA	RNAi	0.055745	0.0743919	0.749341	0.461964	0.98867	14	9
TMEM237	MELA	RNAi	-0.0714142	0.0681743	-1.04752	0.306766	0.98867	14	9
TMEM240	MELA	RNAi	0.0350002	0.04608	0.759553	0.45345	0.98867	19	13
TMEM241	MELA	RNAi	-0.0298016	0.0487745	-0.611008	0.545033	0.98867	24	14
TMEM242	MELA	RNAi	-0.0373899	0.0654155	-0.571576	0.573677	0.98867	14	9
TMEM243	MELA	RNAi	0.070733	0.0641779	1.10214	0.279785	0.98867	18	12
TMEM244	MELA	RNAi	-0.0271199	0.0656545	-0.41307	0.683743	0.991233	14	9
TMEM245	MELA	RNAi	-0.0464159	0.0714797	-0.649358	0.523146	0.98867	14	9
TMEM246	MELA	RNAi	0.048685	0.0625098	0.778839	0.444763	0.98867	14	9
TMEM25	MELA	RNAi	-0.0360145	0.0457636	-0.786969	0.436597	0.98867	24	13
TMEM254	MELA	RNAi	0.0120108	0.0462478	0.259706	0.796612	0.997006	24	13
TMEM256	MELA	RNAi	0.0364163	0.0871373	0.417919	0.680249	0.991233	14	9
TMEM256-PLSCR3&PLSCR3	MELA	RNAi	0.00250968	0.0591204	0.0424503	0.966441	0.999984	18	12
TMEM257	MELA	RNAi	-0.0826961	0.0681207	-1.21396	0.238238	0.98867	14	9
TMEM259	MELA	RNAi	-0.0117533	0.0645368	-0.182118	0.856803	0.997835	18	12
TMEM263	MELA	RNAi	-0.0267387	0.0531785	-0.502811	0.62033	0.98867	14	9
TMEM267	MELA	RNAi	0.0673257	0.0590231	1.14067	0.266851	0.98867	14	9
TMEM27	MELA	RNAi	0.127764	0.0757305	1.68709	0.106386	0.984408	14	9
TMEM30A	MELA	RNAi	0.0422891	0.0483227	0.875139	0.387464	0.98867	24	13
TMEM31	MELA	RNAi	0.00281551	0.0465401	0.0604965	0.952332	0.999984	14	9
TMEM33	MELA	RNAi	0.0408264	0.0674342	0.605426	0.549772	0.98867	18	12
TMEM35A	MELA	RNAi	0.0391295	0.0450304	0.868957	0.394694	0.98867	14	9
TMEM38A	MELA	RNAi	-0.0311399	0.0592862	-0.525247	0.604913	0.98867	14	9
TMEM38B	MELA	RNAi	-0.083682	0.0580062	-1.44264	0.163873	0.984408	14	9
TMEM39A	MELA	RNAi	0.0130468	0.0445377	0.292938	0.772445	0.996213	14	9
TMEM41A	MELA	RNAi	0.0324083	0.0459885	0.704704	0.485658	0.98867	24	13
TMEM41B	MELA	RNAi	-0.0355265	0.0569547	-0.623767	0.539498	0.98867	14	9
TMEM42	MELA	RNAi	-0.0465245	0.0780027	-0.596448	0.557252	0.98867	14	9
TMEM43	MELA	RNAi	-0.0123848	0.0602181	-0.205666	0.839033	0.997006	14	9
TMEM44	MELA	RNAi	-0.0314827	0.0310764	-1.01307	0.317978	0.98867	24	13
TMEM45A	MELA	RNAi	0.105622	0.0759377	1.3909	0.178819	0.984408	14	9
TMEM47	MELA	RNAi	0.0608882	0.0647897	0.939782	0.358014	0.98867	14	9
TMEM5	MELA	RNAi	-0.00518581	0.0369691	-0.140274	0.88978	0.999984	14	9
TMEM50A	MELA	RNAi	-0.0225955	0.063209	-0.357472	0.724306	0.994297	14	9
TMEM50B	MELA	RNAi	-0.0337806	0.083884	-0.402706	0.691235	0.991584	14	9
TMEM51	MELA	RNAi	-0.0691558	0.0704695	-0.981359	0.337588	0.98867	14	9
TMEM51-AS1	MELA	RNAi	0.0984168	0.0671819	1.46493	0.157752	0.984408	14	9
TMEM52	MELA	RNAi	0.0364207	0.0847295	0.429846	0.670281	0.990266	20	13
TMEM52B	MELA	RNAi	0.0136949	0.0401204	0.341345	0.736235	0.994647	14	9
TMEM55A	MELA	RNAi	-0.0536298	0.0460488	-1.16463	0.252047	0.98867	24	13
TMEM55B	MELA	RNAi	0.0102942	0.0457384	0.225067	0.823453	0.997006	19	13
TMEM56	MELA	RNAi	-0.084532	0.0558897	-1.51248	0.145317	0.984408	14	9
TMEM56-RWDD3	MELA	RNAi	-0.120343	0.0753598	-1.59691	0.121511	0.984408	18	12
TMEM57	MELA	RNAi	-0.0606705	0.0744196	-0.81525	0.42408	0.98867	14	9
TMEM59	MELA	RNAi	-0.0121716	0.0400025	-0.304271	0.763916	0.996213	14	9
TMEM60	MELA	RNAi	-0.0209871	0.0608079	-0.345137	0.733424	0.994647	14	9
TMEM63A	MELA	RNAi	-0.0404203	0.0905491	-0.446391	0.659884	0.98867	14	9
TMEM63B	MELA	RNAi	-0.0362258	0.0431561	-0.839413	0.407101	0.98867	23	13
TMEM64	MELA	RNAi	0.047235	0.0650875	0.725715	0.473457	0.98867	20	13
TMEM65	MELA	RNAi	0.026218	0.058791	0.445953	0.658378	0.98867	24	13
TMEM67	MELA	RNAi	-0.0131257	0.0486247	-0.269939	0.788839	0.997006	23	13
TMEM68	MELA	RNAi	0.0252199	0.0506348	0.498075	0.621546	0.98867	24	13
TMEM69	MELA	RNAi	0.109791	0.0691167	1.58849	0.127118	0.984408	14	9
TMEM70	MELA	RNAi	0.029754	0.0402548	0.739142	0.468003	0.98867	14	9
TMEM71	MELA	RNAi	-0.0451748	0.0574173	-0.786779	0.437385	0.98867	20	13
TMEM74	MELA	RNAi	0.0401726	0.053427	0.751915	0.460447	0.98867	14	9
TMEM79	MELA	RNAi	0.0112372	0.0889608	0.126316	0.900683	0.999984	14	9
TMEM81	MELA	RNAi	0.0855785	0.0541868	1.57932	0.123258	0.984408	24	13
TMEM86A	MELA	RNAi	-0.00304842	0.076597	-0.0397981	0.96863	0.999984	14	9
TMEM86B	MELA	RNAi	-0.0286081	0.0946692	-0.30219	0.764741	0.996213	18	12
TMEM87A	MELA	RNAi	0.0719454	0.0796652	0.903096	0.372829	0.98867	23	13
TMEM87B	MELA	RNAi	-0.0228813	0.114844	-0.199237	0.843994	0.997167	14	9
TMEM8A	MELA	RNAi	-0.150497	0.0582	-2.58585	0.0172416	0.984408	14	9
TMEM8B	MELA	RNAi	-0.0413152	0.120454	-0.342997	0.735011	0.994647	14	9
TMEM9	MELA	RNAi	0.00647071	0.0468784	0.138032	0.891203	0.999984	18	12
TMEM92	MELA	RNAi	-0.0443141	0.104923	-0.422347	0.677065	0.991233	14	9
TMEM94	MELA	RNAi	0.0620705	0.038127	1.62799	0.112248	0.984408	24	14
TMEM97	MELA	RNAi	0.0407478	0.0411859	0.989363	0.329276	0.98867	24	13
TMEM9B	MELA	RNAi	-0.0136154	0.052914	-0.257312	0.799443	0.997006	14	9
TMF1	MELA	RNAi	-0.0297624	0.0446742	-0.666209	0.510729	0.98867	18	12
TMIE	MELA	RNAi	-0.0405351	0.0521564	-0.777182	0.443568	0.98867	18	12
TMIGD1	MELA	RNAi	0.0469225	0.0682907	0.6871	0.499538	0.98867	14	9
TMIGD2	MELA	RNAi	0.0286603	0.0482834	0.593584	0.559131	0.98867	14	9
TMIGD3	MELA	RNAi	-0.121197	0.0560023	-2.16414	0.0373611	0.984408	23	14
TMLHE	MELA	RNAi	0.044911	0.0274136	1.63827	0.110077	0.984408	24	14
TMOD1	MELA	RNAi	-0.00177807	0.0527181	-0.0337279	0.973333	0.999984	18	12
TMOD2	MELA	RNAi	-0.0841737	0.0495017	-1.70042	0.100135	0.984408	18	12
TMOD3	MELA	RNAi	-0.0233144	0.0561037	-0.41556	0.6809	0.991233	18	12
TMOD4	MELA	RNAi	0.0597041	0.0592936	1.00692	0.322595	0.98867	18	12
TMPO	MELA	RNAi	0.0143047	0.0761838	0.187766	0.852414	0.997568	18	12
TMPRSS11A	MELA	RNAi	0.0944056	0.0551394	1.71213	0.0979295	0.984408	18	12
TMPRSS11B	MELA	RNAi	0.00899071	0.053404	0.168353	0.867516	0.998113	18	12
TMPRSS11BNL	MELA	RNAi	0.0589042	0.0559443	1.05291	0.304348	0.98867	14	9
TMPRSS11D	MELA	RNAi	-0.0210207	0.0607182	-0.346202	0.731779	0.994647	18	12
TMPRSS11E	MELA	RNAi	-0.0247399	0.0576401	-0.429213	0.671053	0.990302	18	12
TMPRSS11F	MELA	RNAi	0.063611	0.0414731	1.53379	0.14001	0.984408	14	9
TMPRSS12	MELA	RNAi	0.0728213	0.0441434	1.64965	0.11019	0.984408	18	12
TMPRSS13	MELA	RNAi	-0.0203147	0.058901	-0.344895	0.73275	0.994647	18	12
TMPRSS15	MELA	RNAi	0.00342119	0.0660391	0.0518055	0.959052	0.999984	18	12
TMPRSS2	MELA	RNAi	0.128368	0.0840789	1.52676	0.135561	0.984408	24	14
TMPRSS3	MELA	RNAi	-0.0815487	0.0595521	-1.36937	0.179367	0.984408	24	14
TMPRSS4	MELA	RNAi	0.0283269	0.0500903	0.565516	0.575231	0.98867	24	14
TMPRSS5	MELA	RNAi	0.0246076	0.0544902	0.451596	0.655039	0.98867	18	12
TMPRSS6	MELA	RNAi	0.0305165	0.0647409	0.471364	0.641033	0.98867	18	12
TMPRSS9	MELA	RNAi	-0.0231683	0.0529505	-0.437546	0.665072	0.989354	18	12
TMSB10	MELA	RNAi	-0.0483025	0.0527779	-0.915202	0.370475	0.98867	14	9
TMSB15A	MELA	RNAi	0.0014229	0.0615159	0.0231307	0.981764	0.999984	14	9
TMSB4X	MELA	RNAi	-0.035528	0.0575617	-0.617215	0.543728	0.98867	14	9
TMTC1	MELA	RNAi	-0.0173439	0.0683827	-0.25363	0.802248	0.997006	14	9
TMTC3	MELA	RNAi	-0.00906182	0.0975584	-0.0928862	0.926874	0.999984	14	9
TMTC4	MELA	RNAi	-0.00242291	0.0470649	-0.0514803	0.959244	0.999984	23	13
TMUB1	MELA	RNAi	-0.0210234	0.0436319	-0.481836	0.632922	0.98867	23	14
TMUB2	MELA	RNAi	0.0776217	0.0645757	1.20203	0.237201	0.98867	24	14
TMX1	MELA	RNAi	0.0495933	0.0698723	0.70977	0.485654	0.98867	14	9
TMX2	MELA	RNAi	0.00766626	0.0447375	0.171361	0.865172	0.99804	18	12
TMX2-CTNND1	MELA	RNAi	0.00881361	0.0599858	0.146928	0.884032	0.999418	23	14
TMX3	MELA	RNAi	-0.0115165	0.0524132	-0.219724	0.827327	0.997006	24	14
TNC	MELA	RNAi	-0.0452501	0.0637982	-0.709269	0.485958	0.98867	14	9
TNF	MELA	RNAi	-0.0462668	0.0543241	-0.851681	0.400181	0.98867	24	13
TNFAIP1	MELA	RNAi	0.118433	0.0719116	1.64693	0.108524	0.984408	24	13
TNFAIP2	MELA	RNAi	-0.0609027	0.05093	-1.19581	0.245098	0.98867	14	9
TNFAIP3	MELA	RNAi	0.0113537	0.0377503	0.300759	0.765329	0.996213	24	14
TNFAIP6	MELA	RNAi	0.0146325	0.0474264	0.308531	0.759508	0.996213	23	14
TNFAIP8	MELA	RNAi	-0.0627914	0.0717989	-0.874546	0.389261	0.98867	18	12
TNFAIP8L1	MELA	RNAi	0.0134722	0.0627065	0.214845	0.831171	0.997006	23	13
TNFAIP8L2	MELA	RNAi	-0.0315048	0.039984	-0.787935	0.437355	0.98867	18	12
TNFAIP8L2-SCNM1	MELA	RNAi	0.0365589	0.0537874	0.679692	0.502281	0.98867	18	12
TNFAIP8L3	MELA	RNAi	0.129728	0.0815046	1.59167	0.1264	0.984408	14	9
TNFRSF10A	MELA	RNAi	0.0224303	0.0436523	0.51384	0.610593	0.98867	23	14
TNFRSF10B	MELA	RNAi	-0.0399057	0.0598968	-0.666242	0.509504	0.98867	24	14
TNFRSF10C	MELA	RNAi	-0.0373264	0.0668479	-0.558377	0.581025	0.98867	18	12
TNFRSF10D	MELA	RNAi	0.0278172	0.0464072	0.599416	0.552757	0.98867	23	14
TNFRSF11A	MELA	RNAi	0.00484809	0.0767843	0.0631391	0.950104	0.999984	18	12
TNFRSF11B	MELA	RNAi	0.0393233	0.0477336	0.823808	0.415473	0.98867	24	14
TNFRSF12A	MELA	RNAi	-0.0549827	0.0483568	-1.13702	0.263254	0.98867	23	14
TNFRSF13B	MELA	RNAi	0.0122404	0.0843481	0.145118	0.885657	0.999497	18	12
TNFRSF13C	MELA	RNAi	-0.0174818	0.0518607	-0.337092	0.738061	0.994755	23	14
TNFRSF14	MELA	RNAi	-0.0442661	0.0485757	-0.91128	0.368382	0.98867	23	14
TNFRSF17	MELA	RNAi	0.00787959	0.0358253	0.219944	0.827192	0.997006	23	14
TNFRSF18	MELA	RNAi	0.12411	0.0496305	2.50068	0.0170859	0.984408	24	14
TNFRSF19	MELA	RNAi	-0.0272553	0.0428658	-0.635829	0.529024	0.98867	23	14
TNFRSF1A	MELA	RNAi	-0.0666009	0.0394797	-1.68697	0.100258	0.984408	24	14
TNFRSF1B	MELA	RNAi	0.0602123	0.0532031	1.13174	0.267343	0.98867	18	12
TNFRSF21	MELA	RNAi	-0.044342	0.0468362	-0.946745	0.350081	0.98867	24	14
TNFRSF25	MELA	RNAi	-0.0663049	0.0393931	-1.68316	0.100999	0.984408	24	14
TNFRSF4	MELA	RNAi	0.0130759	0.0406207	0.321903	0.749388	0.996061	24	14
TNFRSF6B	MELA	RNAi	0.004157	0.0288225	0.144228	0.886125	0.999497	24	14
TNFRSF8	MELA	RNAi	-0.128231	0.0490345	-2.61512	0.0142048	0.984408	18	12
TNFRSF9	MELA	RNAi	0.0299878	0.0437374	0.685632	0.498583	0.98867	18	12
TNFSF10	MELA	RNAi	0.00512699	0.0383521	0.133682	0.89442	0.999984	23	14
TNFSF11	MELA	RNAi	-0.0494182	0.0436415	-1.13237	0.267085	0.98867	18	12
TNFSF12	MELA	RNAi	-0.0236706	0.0691319	-0.342398	0.734609	0.994647	18	12
TNFSF12-TNFSF13	MELA	RNAi	0.0311758	0.0476578	0.654159	0.517167	0.98867	24	14
TNFSF13	MELA	RNAi	-0.00732362	0.0401031	-0.18262	0.856121	0.997835	24	14
TNFSF13B	MELA	RNAi	-0.0133418	0.05924	-0.225216	0.823447	0.997006	18	12
TNFSF14	MELA	RNAi	0.0317198	0.044183	0.717919	0.478755	0.98867	18	12
TNFSF15	MELA	RNAi	0.0175947	0.0436726	0.402876	0.690099	0.991584	18	12
TNFSF18	MELA	RNAi	0.103724	0.0603125	1.71977	0.0965112	0.984408	18	12
TNFSF4	MELA	RNAi	0.029364	0.0553812	0.530216	0.59931	0.98867	23	14
TNFSF8	MELA	RNAi	0.0270664	0.0504405	0.536601	0.595782	0.98867	18	12
TNIK	MELA	RNAi	-0.0220138	0.0468189	-0.47019	0.641056	0.98867	24	14
TNIP1	MELA	RNAi	0.0768623	0.0434939	1.7672	0.0856722	0.984408	24	14
TNIP2	MELA	RNAi	0.0529254	0.0530441	0.997763	0.329753	0.98867	14	9
TNK1	MELA	RNAi	0.0225541	0.0422492	0.533835	0.596737	0.98867	24	14
TNK2	MELA	RNAi	-0.0198396	0.0378203	-0.524575	0.603094	0.98867	24	14
TNKS	MELA	RNAi	0.029726	0.0417059	0.712753	0.480594	0.98867	24	14
TNKS1BP1	MELA	RNAi	-0.000742519	0.0557819	-0.0133111	0.989505	0.999984	14	9
TNKS2	MELA	RNAi	-0.0548122	0.042895	-1.27782	0.209491	0.984408	24	14
TNMD	MELA	RNAi	0.0976469	0.0764704	1.27692	0.215568	0.984408	14	9
TNNC1	MELA	RNAi	-0.0796557	0.0798546	-0.997509	0.32706	0.98867	18	12
TNNI2	MELA	RNAi	0.0450342	0.0752098	0.598781	0.554133	0.98867	18	12
TNNI3	MELA	RNAi	0.059877	0.0556195	1.07655	0.290872	0.98867	18	12
TNNI3K	MELA	RNAi	-0.0515405	0.0610861	-0.843735	0.404389	0.98867	24	14
TNNT1	MELA	RNAi	-0.0166023	0.0475286	-0.349312	0.730333	0.994647	14	9
TNNT2	MELA	RNAi	0.0780923	0.0639901	1.22038	0.232499	0.988237	18	12
TNNT3	MELA	RNAi	-0.0429868	0.0583957	-0.73613	0.467774	0.98867	18	12
TNP1	MELA	RNAi	-0.0135336	0.0487532	-0.277595	0.783363	0.997006	18	12
TNP2	MELA	RNAi	-0.067406	0.0561831	-1.19976	0.240288	0.98867	18	12
TNPO1	MELA	RNAi	-0.0591062	0.0670841	-0.881075	0.385778	0.98867	18	12
TNPO2	MELA	RNAi	0.0249847	0.0780719	0.320022	0.751328	0.996061	18	12
TNPO3	MELA	RNAi	0.0884073	0.0644183	1.37239	0.180835	0.984408	18	12
TNR	MELA	RNAi	-0.031659	0.0544172	-0.581782	0.564442	0.98867	24	13
TNRC6A	MELA	RNAi	-0.0160804	0.0509922	-0.31535	0.755608	0.996213	14	9
TNRC6B	MELA	RNAi	-0.0463331	0.0623159	-0.74352	0.465405	0.98867	14	9
TNRC6C	MELA	RNAi	-0.00432501	0.0512739	-0.084351	0.933245	0.999984	24	14
TNS1	MELA	RNAi	0.030782	0.0398971	0.771535	0.445568	0.98867	23	14
TNS2	MELA	RNAi	0.186409	0.0876039	2.12786	0.040467	0.984408	23	14
TNS3	MELA	RNAi	0.0112996	0.0562821	0.200768	0.842042	0.997167	23	14
TNXB	MELA	RNAi	0.074956	0.0547347	1.36944	0.18533	0.984408	14	9
TOB1	MELA	RNAi	0.0279184	0.0442853	0.630422	0.533531	0.98867	18	12
TOB2	MELA	RNAi	0.106027	0.0557202	1.90285	0.0673886	0.984408	18	12
TOE1	MELA	RNAi	0.0177721	0.0781387	0.227443	0.822279	0.997006	14	9
TOGARAM1	MELA	RNAi	0.147386	0.0593389	2.4838	0.0215176	0.984408	14	9
TOLLIP	MELA	RNAi	-0.016414	0.0433267	-0.378843	0.707093	0.993296	23	14
TOM1	MELA	RNAi	-0.00831492	0.064072	-0.129775	0.897672	0.999984	18	12
TOM1L1	MELA	RNAi	0.0403057	0.081227	0.49621	0.623619	0.98867	18	12
TOM1L2	MELA	RNAi	-0.0235838	0.0745591	-0.31631	0.754113	0.996082	18	12
TOMM20	MELA	RNAi	0.0160498	0.0955073	0.168048	0.868154	0.998113	14	9
TOMM20L	MELA	RNAi	-0.0165387	0.067286	-0.245797	0.808226	0.997006	14	9
TOMM22	MELA	RNAi	-0.0314805	0.0626366	-0.50259	0.619183	0.98867	18	12
TOMM34	MELA	RNAi	0.0157872	0.0754871	0.209138	0.836356	0.997006	14	9
TOMM40	MELA	RNAi	-0.0616257	0.130706	-0.471481	0.64095	0.98867	18	12
TOMM40L	MELA	RNAi	0.0525073	0.0458964	1.14404	0.265481	0.98867	14	9
TOMM5	MELA	RNAi	0.0777575	0.0652338	1.19198	0.246565	0.98867	14	9
TOMM6	MELA	RNAi	-0.0117649	0.0683943	-0.172016	0.865072	0.99804	14	9
TOMM7	MELA	RNAi	0.0352836	0.0490358	0.719547	0.479736	0.98867	14	9
TOMM70	MELA	RNAi	-0.0136881	0.0693099	-0.197491	0.845342	0.997167	14	9
TONSL	MELA	RNAi	0.205803	0.109294	1.88303	0.0677966	0.984408	24	14
TOP1	MELA	RNAi	0.0562341	0.101246	0.555421	0.58214	0.98867	23	14
TOP1MT	MELA	RNAi	-0.119235	0.0521934	-2.28449	0.030125	0.984408	18	12
TOP2A	MELA	RNAi	-0.105124	0.0649574	-1.61836	0.114314	0.984408	24	14
TOP2B	MELA	RNAi	0.0593685	0.0527173	1.12617	0.267758	0.98867	23	14
TOP3A	MELA	RNAi	0.0212279	0.0438765	0.483811	0.63145	0.98867	24	14
TOPAZ1	MELA	RNAi	-0.0168491	0.0922078	-0.18273	0.856763	0.997835	14	9
TOPBP1	MELA	RNAi	-0.0879267	0.0826329	-1.06406	0.294586	0.98867	23	14
TOPORS	MELA	RNAi	-0.00900029	0.0499548	-0.180169	0.85803	0.997835	24	14
TOR1A	MELA	RNAi	-0.00466712	0.0463934	-0.100599	0.920427	0.999984	24	14
TOR1AIP2	MELA	RNAi	0.0933759	0.0665798	1.40247	0.175387	0.984408	14	9
TOR2A	MELA	RNAi	0.0130742	0.0582767	0.224348	0.824655	0.997006	14	9
TOR4A	MELA	RNAi	0.0697159	0.0700647	0.995022	0.326755	0.98867	23	13
TOX	MELA	RNAi	-0.0540576	0.0861419	-0.627541	0.535389	0.98867	18	12
TOX2	MELA	RNAi	0.0227732	0.0489142	0.465574	0.645122	0.98867	18	12
TOX3&FRMPD3	MELA	RNAi	0.0864868	0.108515	0.797007	0.43171	0.98867	19	13
TOX4	MELA	RNAi	0.0694842	0.0478162	1.45315	0.160963	0.984408	14	9
TP53	MELA	RNAi	-0.0148098	0.213388	-0.069403	0.945053	0.999984	24	14
TP53AIP1	MELA	RNAi	0.0749806	0.0454608	1.64934	0.113957	0.984408	14	9
TP53BP1	MELA	RNAi	0.0389922	0.0721218	0.540644	0.592082	0.98867	24	14
TP53BP2	MELA	RNAi	0.0567988	0.0640973	0.886134	0.381427	0.98867	24	14
TP53I11	MELA	RNAi	NA	NA	NA	NA	NA	NA	NA
TP53I13	MELA	RNAi	0.0188475	0.0729788	0.25826	0.798721	0.997006	14	9
TP53I3	MELA	RNAi	-0.0233359	0.0486766	-0.479407	0.634718	0.98867	23	13
TP53INP1	MELA	RNAi	-0.0468667	0.0624173	-0.75086	0.461068	0.98867	14	9
TP53RK	MELA	RNAi	0.0296101	0.0420158	0.704736	0.485509	0.98867	24	14
TP63	MELA	RNAi	0.0305525	0.0397868	0.767906	0.447551	0.98867	24	14
TP73	MELA	RNAi	0.0158336	0.0388766	0.407277	0.686216	0.991233	24	14
TPBG	MELA	RNAi	0.0167565	0.0473235	0.354083	0.725463	0.994647	23	13
TPCN1	MELA	RNAi	0.0676431	0.0583098	1.16006	0.255819	0.98867	18	12
TPCN2	MELA	RNAi	-0.00263487	0.045322	-0.0581367	0.953961	0.999984	24	14
TPD52	MELA	RNAi	0.0809725	0.0708455	1.14294	0.265925	0.98867	14	9
TPD52L1	MELA	RNAi	0.00608037	0.061709	0.0985329	0.922444	0.999984	14	9
TPD52L2	MELA	RNAi	-0.114233	0.0641514	-1.78067	0.0894389	0.984408	14	9
TPD52L3	MELA	RNAi	0.00819703	0.0457941	0.178998	0.859229	0.997835	18	12
TPH1	MELA	RNAi	-0.00938371	0.0473901	-0.19801	0.844151	0.997167	24	14
TPH2	MELA	RNAi	-0.0517186	0.04819	-1.07322	0.292334	0.98867	18	12
TPI1	MELA	RNAi	0.0612047	0.0413542	1.48001	0.147816	0.984408	23	14
TPI1P2	MELA	RNAi	-0.0614423	0.0489699	-1.2547	0.217904	0.984408	23	14
TPI1P3	MELA	RNAi	-0.105818	0.0489301	-2.16263	0.0374859	0.984408	23	14
TPK1	MELA	RNAi	-0.0718429	0.0498564	-1.441	0.160676	0.984408	18	12
TPM1	MELA	RNAi	-0.0544416	0.076196	-0.714495	0.47966	0.98867	24	13
TPM2	MELA	RNAi	0.102263	0.0334329	3.05875	0.00424435	0.984408	23	14
TPM3	MELA	RNAi	-0.0151592	0.0504224	-0.300645	0.765464	0.996213	23	14
TPM3P9	MELA	RNAi	-0.0182847	0.0747631	-0.244568	0.808456	0.997006	19	13
TPM4	MELA	RNAi	0.041947	0.0389935	1.07574	0.289617	0.98867	23	13
TPMT	MELA	RNAi	0.0539129	0.0521462	1.03388	0.31004	0.98867	18	12
TPO	MELA	RNAi	0.0140292	0.0672026	0.20876	0.836147	0.997006	18	12
TPP1	MELA	RNAi	-0.0053239	0.0497927	-0.106921	0.915614	0.999984	18	12
TPP2	MELA	RNAi	-0.0543229	0.0521498	-1.04167	0.304707	0.98867	23	14
TPR	MELA	RNAi	-0.00627215	0.0491693	-0.127562	0.899205	0.999984	24	14
TPRA1	MELA	RNAi	-0.0160356	0.0389043	-0.412182	0.683345	0.991233	18	12
TPRG1	MELA	RNAi	0.0743578	0.0426594	1.74306	0.0959487	0.984408	14	9
TPRKB	MELA	RNAi	-0.136525	0.0511684	-2.66815	0.0125392	0.984408	18	12
TPRX1	MELA	RNAi	-0.0477319	0.0804542	-0.59328	0.557756	0.98867	18	12
TPSAB1	MELA	RNAi	-0.0634306	0.0588211	-1.07837	0.290074	0.98867	18	12
TPSB2	MELA	RNAi	-0.0692929	0.0702287	-0.986675	0.332252	0.98867	18	12
TPSD1	MELA	RNAi	-0.0202238	0.034665	-0.583407	0.56429	0.98867	18	12
TPSG1	MELA	RNAi	0.00178824	0.0746866	0.0239433	0.981047	0.999984	20	14
TPST1	MELA	RNAi	0.0324703	0.0615207	0.527795	0.601799	0.98867	18	12
TPST2	MELA	RNAi	-0.0407869	0.0597257	-0.682905	0.500279	0.98867	18	12
TPT1	MELA	RNAi	0.027628	0.0555897	0.496999	0.622297	0.98867	24	13
TPTE	MELA	RNAi	-0.0449117	0.042984	-1.04485	0.303059	0.98867	24	14
TPTE2	MELA	RNAi	0.0164465	0.050332	0.326761	0.745741	0.996061	24	14
TPTE2P2	MELA	RNAi	0.0315276	0.0616253	0.511601	0.612054	0.98867	24	14
TPTE2P3	MELA	RNAi	-0.0240794	0.0480864	-0.500753	0.619593	0.98867	24	14
TPTE2P6	MELA	RNAi	0.0644831	0.0920927	0.700198	0.489025	0.98867	20	13
TPX2	MELA	RNAi	0.0591232	0.0677513	0.87265	0.388637	0.98867	24	14
TRA2A	MELA	RNAi	-0.0364485	0.0481006	-0.757757	0.453528	0.98867	24	14
TRA2B	MELA	RNAi	0.21677	0.131713	1.64578	0.108513	0.984408	24	14
TRABD	MELA	RNAi	0.0212391	0.0777591	0.27314	0.787414	0.997006	14	9
TRADD	MELA	RNAi	0.00790344	0.0413503	0.191134	0.849495	0.997377	24	14
TRAF1	MELA	RNAi	0.00802864	0.0445211	0.180334	0.85819	0.997835	18	12
TRAF2	MELA	RNAi	-0.0477624	0.0495669	-0.963595	0.343498	0.98867	18	12
TRAF3	MELA	RNAi	0.0420439	0.0424774	0.989795	0.328881	0.98867	24	14
TRAF3IP1	MELA	RNAi	0.0766817	0.0629545	1.21805	0.233369	0.988567	18	12
TRAF3IP2	MELA	RNAi	0.06565	0.0489204	1.34198	0.193934	0.984408	14	9
TRAF3IP3	MELA	RNAi	0.0457244	0.0454007	1.00713	0.322497	0.98867	18	12
TRAF4	MELA	RNAi	-0.0417222	0.0553291	-0.754073	0.45571	0.98867	24	14
TRAF5	MELA	RNAi	0.0136496	0.0533797	0.255707	0.800046	0.997006	18	12
TRAF6	MELA	RNAi	-0.044924	0.0566609	-0.792856	0.434529	0.98867	18	12
TRAF7	MELA	RNAi	-0.0635887	0.0402939	-1.57812	0.123285	0.984408	24	14
TRAFD1	MELA	RNAi	-0.0669898	0.0481965	-1.38993	0.175502	0.984408	18	12
TRAIP	MELA	RNAi	-0.00027756	0.0442694	-0.0062698	0.995032	0.999984	24	14
TRAK1	MELA	RNAi	0.100403	0.0564732	1.77788	0.0862873	0.984408	18	12
TRAK2	MELA	RNAi	0.0028358	0.0558408	0.0507837	0.959795	0.999984	23	13
TRAM1	MELA	RNAi	0.00207591	0.041745	0.0497283	0.960692	0.999984	18	12
TRAM1L1	MELA	RNAi	0.223795	0.0867488	2.57981	0.0174709	0.984408	14	9
TRAM2	MELA	RNAi	-0.0753945	0.0807818	-0.93331	0.361268	0.98867	14	9
TRAP1	MELA	RNAi	0.0677165	0.0358082	1.89109	0.0690003	0.984408	18	12
TRAPPC1	MELA	RNAi	0.102782	0.0688358	1.49315	0.146581	0.984408	18	12
TRAPPC10	MELA	RNAi	0.0278322	0.0795243	0.349984	0.72839	0.994647	24	14
TRAPPC11	MELA	RNAi	-0.0573219	0.0644883	-0.888872	0.384141	0.98867	14	9
TRAPPC12	MELA	RNAi	0.0342542	0.0624888	0.548165	0.589359	0.98867	14	9
TRAPPC13	MELA	RNAi	0.0467678	0.0830419	0.563184	0.579274	0.98867	14	9
TRAPPC2	MELA	RNAi	-0.0141903	0.0484369	-0.292965	0.771709	0.996213	18	12
TRAPPC2B	MELA	RNAi	0.151129	0.0611602	2.47103	0.0198232	0.984408	18	12
TRAPPC2L	MELA	RNAi	0.0355875	0.0606717	0.586559	0.562199	0.98867	18	12
TRAPPC3	MELA	RNAi	0.0475811	0.0751327	0.633294	0.531681	0.98867	18	12
TRAPPC4	MELA	RNAi	-0.029528	0.0645058	-0.457757	0.649956	0.98867	24	13
TRAPPC6B	MELA	RNAi	-0.0303364	0.0618646	-0.490368	0.628958	0.98867	14	9
TRAPPC8	MELA	RNAi	0.095197	0.109869	0.866463	0.393601	0.98867	18	12
TRAT1	MELA	RNAi	-0.0243913	0.0484904	-0.503012	0.618019	0.98867	24	14
TRDMT1	MELA	RNAi	-0.0109478	0.0505234	-0.216688	0.829674	0.997006	24	14
TRDN	MELA	RNAi	0.0167477	0.0452244	0.370324	0.71485	0.993296	14	9
TREM1	MELA	RNAi	0.0261479	0.0476768	0.548441	0.58687	0.98867	23	14
TREM2	MELA	RNAi	-0.00918171	0.0389626	-0.235654	0.815036	0.997006	24	14
TREML1	MELA	RNAi	-0.0984285	0.0401376	-2.45228	0.0193252	0.984408	23	14
TREML2	MELA	RNAi	0.112559	0.042881	2.62491	0.0126402	0.984408	24	14
TREML3P	MELA	RNAi	0.0397707	0.094087	0.422701	0.675528	0.991233	19	13
TREML4	MELA	RNAi	0.00170161	0.0501653	0.03392	0.973134	0.999984	23	14
TRERF1	MELA	RNAi	-0.020658	0.128803	-0.160384	0.87373	0.998113	18	12
TREX1	MELA	RNAi	0.00442098	0.0495242	0.0892691	0.929392	0.999984	23	13
TREX2	MELA	RNAi	0.00476411	0.0519731	0.091665	0.927487	0.999984	24	13
TRH	MELA	RNAi	-0.00278424	0.0536057	-0.0519393	0.958946	0.999984	18	12
TRHDE	MELA	RNAi	0.337864	0.122249	2.76375	0.0396581	0.984408	4	3
TRHR	MELA	RNAi	0.0260174	0.0316725	0.82145	0.416797	0.98867	24	14
TRIAP1	MELA	RNAi	0.0461217	0.0699903	0.658972	0.517075	0.98867	14	9
TRIB1	MELA	RNAi	0.0496755	0.0391597	1.26854	0.212748	0.984408	24	14
TRIB2	MELA	RNAi	-0.0303693	0.0476423	-0.637445	0.527984	0.98867	23	14
TRIB3	MELA	RNAi	-0.0774418	0.0447909	-1.72896	0.0923845	0.984408	24	14
TRIL	MELA	RNAi	0.0300798	0.0343672	0.875247	0.388171	0.98867	20	13
TRIM10	MELA	RNAi	0.017283	0.0623223	0.277317	0.783574	0.997006	18	12
TRIM11	MELA	RNAi	0.129019	0.0789995	1.63316	0.113632	0.984408	18	12
TRIM13	MELA	RNAi	0.00581981	0.040036	0.145364	0.885234	0.999497	24	14
TRIM14	MELA	RNAi	0.0482543	0.077152	0.625444	0.536744	0.98867	18	12
TRIM15	MELA	RNAi	0.0900713	0.0611756	1.47234	0.152081	0.984408	18	12
TRIM16	MELA	RNAi	0.0467904	0.0799044	0.585579	0.562849	0.98867	18	12
TRIM16L	MELA	RNAi	0.0502716	0.0604998	0.830938	0.413038	0.98867	18	12
TRIM17	MELA	RNAi	-0.013269	0.0399992	-0.331733	0.742015	0.996004	24	14
TRIM2	MELA	RNAi	0.04953	0.0699768	0.707806	0.484916	0.98867	18	12
TRIM21	MELA	RNAi	0.114604	0.0574377	1.99527	0.0558272	0.984408	18	12
TRIM22	MELA	RNAi	0.0360725	0.0485424	0.743113	0.463603	0.98867	18	12
TRIM23	MELA	RNAi	0.00574287	0.0604098	0.0950652	0.924805	0.999984	23	14
TRIM24	MELA	RNAi	-0.034533	0.0423155	-0.816083	0.41982	0.98867	24	14
TRIM25	MELA	RNAi	0.0627257	0.0610357	1.02769	0.312893	0.98867	18	12
TRIM26	MELA	RNAi	0.0622763	0.0625456	0.995695	0.326044	0.98867	24	14
TRIM27	MELA	RNAi	0.0540149	0.0602374	0.896699	0.376006	0.98867	23	14
TRIM28	MELA	RNAi	0.14228	0.0628276	2.26461	0.0296557	0.984408	24	14
TRIM29	MELA	RNAi	0.025695	0.0368082	0.698079	0.489613	0.98867	24	14
TRIM3	MELA	RNAi	0.0289343	0.0421445	0.686549	0.498014	0.98867	18	12
TRIM31	MELA	RNAi	-0.00513022	0.0562237	-0.0912466	0.927946	0.999984	18	12
TRIM32	MELA	RNAi	0.0621843	0.058101	1.07028	0.291617	0.98867	24	14
TRIM33	MELA	RNAi	0.0405419	0.0364227	1.11309	0.273045	0.98867	24	14
TRIM34	MELA	RNAi	0.0420117	0.0661581	0.63502	0.530571	0.98867	18	12
TRIM35	MELA	RNAi	0.0348272	0.0737828	0.472023	0.640569	0.98867	18	12
TRIM36	MELA	RNAi	-0.0779283	0.0625546	-1.24576	0.223175	0.984408	18	12
TRIM37	MELA	RNAi	0.0969648	0.0789356	1.2284	0.229521	0.98653	18	12
TRIM38	MELA	RNAi	0.0170279	0.077007	0.221122	0.826602	0.997006	18	12
TRIM39	MELA	RNAi	0.0311425	0.0458363	0.679427	0.502446	0.98867	18	12
TRIM39-RPP21	MELA	RNAi	-0.0611135	0.0482128	-1.26758	0.215389	0.984408	18	12
TRIM4	MELA	RNAi	-0.0976241	0.0447441	-2.18183	0.0357312	0.984408	24	14
TRIM40	MELA	RNAi	0.0315355	0.065621	0.480571	0.634555	0.98867	18	12
TRIM41	MELA	RNAi	-0.00236767	0.0621916	-0.0380706	0.969902	0.999984	18	12
TRIM42	MELA	RNAi	0.00466954	0.0374382	0.124727	0.901631	0.999984	18	12
TRIM43&TRIM43B	MELA	RNAi	-0.0517028	0.0807328	-0.640419	0.527107	0.98867	18	12
TRIM44	MELA	RNAi	-0.00731894	0.0488324	-0.149879	0.881935	0.998671	18	12
TRIM45	MELA	RNAi	0.0388545	0.0763388	0.508975	0.614757	0.98867	18	12
TRIM46	MELA	RNAi	0.0568024	0.0428096	1.32686	0.19291	0.984408	24	14
TRIM47	MELA	RNAi	-0.0930971	0.0498026	-1.86932	0.0720704	0.984408	18	12
TRIM48	MELA	RNAi	0.0231912	0.043456	0.533669	0.59685	0.98867	24	14
TRIM49	MELA	RNAi	-0.0265278	0.0433731	-0.611619	0.544633	0.98867	24	14
TRIM49B	MELA	RNAi	-0.0192736	0.0533033	-0.361583	0.719837	0.993898	23	14
TRIM49C	MELA	RNAi	0.0219598	0.0544763	0.403107	0.689321	0.991342	23	14
TRIM49D1	MELA	RNAi	0.0699577	0.0621284	1.12602	0.267609	0.98867	24	14
TRIM49D2	MELA	RNAi	-0.0521743	0.0582005	-0.896458	0.375964	0.98867	24	14
TRIM5	MELA	RNAi	0.0503146	0.0490805	1.02514	0.312135	0.98867	24	14
TRIM50	MELA	RNAi	0.116138	0.0579422	2.00438	0.0547875	0.984408	18	12
TRIM51	MELA	RNAi	0.0447768	0.041502	1.07891	0.288009	0.98867	23	14
TRIM51EP	MELA	RNAi	-0.0133782	0.0642084	-0.208355	0.836159	0.997006	23	14
TRIM51HP	MELA	RNAi	-0.03649	0.0688741	-0.529807	0.599591	0.98867	23	14
TRIM52	MELA	RNAi	0.00639192	0.0581376	0.109945	0.913237	0.999984	18	12
TRIM53AP	MELA	RNAi	-0.0255121	0.0578444	-0.441047	0.661816	0.98867	24	14
TRIM54	MELA	RNAi	0.0431428	0.0674753	0.639386	0.527769	0.98867	18	12
TRIM55	MELA	RNAi	-0.0617759	0.0439991	-1.40403	0.171306	0.984408	18	12
TRIM56	MELA	RNAi	-0.0538756	0.0603741	-0.892361	0.378125	0.98867	24	14
TRIM58	MELA	RNAi	0.0513772	0.0605062	0.849124	0.403014	0.98867	18	12
TRIM59	MELA	RNAi	-0.13916	0.076631	-1.81597	0.0800971	0.984408	18	12
TRIM6	MELA	RNAi	0.0941806	0.0398432	2.36378	0.0252629	0.984408	18	12
TRIM6-TRIM34	MELA	RNAi	0.0262859	0.0619077	0.424599	0.674374	0.991233	18	12
TRIM60	MELA	RNAi	0.0320695	0.0537948	0.596144	0.555868	0.98867	18	12
TRIM61	MELA	RNAi	0.0731275	0.0416094	1.75748	0.0934067	0.984408	14	9
TRIM62	MELA	RNAi	-0.0402016	0.0559218	-0.71889	0.478166	0.98867	18	12
TRIM63	MELA	RNAi	-0.0391973	0.0512781	-0.764405	0.45102	0.98867	18	12
TRIM66	MELA	RNAi	-0.0415135	0.0625992	-0.663164	0.512289	0.98867	19	13
TRIM67	MELA	RNAi	NA	NA	NA	NA	NA	NA	NA
TRIM68	MELA	RNAi	-0.0794063	0.0482957	-1.64417	0.111324	0.984408	18	12
TRIM69	MELA	RNAi	0.0294152	0.0575933	0.51074	0.613537	0.98867	18	12
TRIM7	MELA	RNAi	0.0433804	0.0728083	0.595817	0.556083	0.98867	18	12
TRIM72	MELA	RNAi	-0.00417841	0.065113	-0.0641717	0.94944	0.999984	14	9
TRIM73	MELA	RNAi	-0.131874	0.0605501	-2.17793	0.0379921	0.984408	18	12
TRIM74	MELA	RNAi	0.0247808	0.0399453	0.620369	0.539034	0.98867	23	14
TRIM8	MELA	RNAi	-0.00352197	0.103378	-0.0340689	0.973064	0.999984	18	12
TRIM9	MELA	RNAi	-0.02548	0.0547418	-0.465457	0.644408	0.98867	24	14
TRIML1	MELA	RNAi	-0.0166205	0.0512942	-0.324023	0.748329	0.996061	18	12
TRIML2	MELA	RNAi	-0.0344514	0.0459103	-0.750408	0.461335	0.98867	14	9
TRIO	MELA	RNAi	-0.0922628	0.0572718	-1.61096	0.115922	0.984408	24	14
TRIOBP	MELA	RNAi	0.00893031	0.0549775	0.162436	0.872516	0.998113	14	9
TRIP10	MELA	RNAi	-0.0255788	0.0361449	-0.707674	0.483704	0.98867	24	14
TRIP11	MELA	RNAi	0.0317648	0.0391566	0.811225	0.422719	0.98867	23	14
TRIP12	MELA	RNAi	-0.061433	0.0699677	-0.87802	0.385756	0.98867	24	14
TRIP13	MELA	RNAi	0.0627885	0.0456024	1.37687	0.177055	0.984408	24	14
TRIP4	MELA	RNAi	-0.00586625	0.0707192	-0.0829513	0.93448	0.999984	18	12
TRIP6	MELA	RNAi	0.124006	0.0467689	2.65146	0.0130428	0.984408	18	12
TRIR	MELA	RNAi	-0.101964	0.0554432	-1.83908	0.0765313	0.984408	18	12
TRIT1	MELA	RNAi	-0.0609969	0.0347306	-1.75628	0.0899738	0.984408	18	12
TRMO	MELA	RNAi	0.0147178	0.0617428	0.238372	0.813903	0.997006	14	9
TRMT1	MELA	RNAi	0.0535653	0.0500154	1.07098	0.293325	0.98867	18	12
TRMT10A	MELA	RNAi	0.0483883	0.0573786	0.843316	0.406199	0.98867	18	12
TRMT10B	MELA	RNAi	-0.0638791	0.0506211	-1.26191	0.217393	0.984408	18	12
TRMT10C	MELA	RNAi	0.113545	0.082373	1.37842	0.178989	0.984408	18	12
TRMT11	MELA	RNAi	0.0509016	0.0495479	1.02732	0.315958	0.98867	14	9
TRMT12	MELA	RNAi	-0.0305831	0.114813	-0.266373	0.79255	0.997006	14	9
TRMT13	MELA	RNAi	-0.093874	0.0702026	-1.33719	0.191924	0.984408	18	12
TRMT1L	MELA	RNAi	-0.0691723	0.0439198	-1.57497	0.126497	0.984408	18	12
TRMT2A	MELA	RNAi	-0.0218186	0.0453658	-0.480948	0.633546	0.98867	24	13
TRMT2B	MELA	RNAi	0.048465	0.0634238	0.764146	0.453281	0.98867	14	9
TRMT44	MELA	RNAi	0.0525118	0.089372	0.587564	0.56309	0.98867	14	9
TRMT5	MELA	RNAi	-0.0196776	0.0370028	-0.531786	0.598141	0.98867	24	14
TRMT6	MELA	RNAi	0.00345326	0.0586373	0.0588918	0.953595	0.999984	14	9
TRMT61A	MELA	RNAi	-0.00452408	0.0556475	-0.0812988	0.935744	0.999984	19	13
TRMT61B	MELA	RNAi	-0.0511354	0.0641124	-0.79759	0.434035	0.98867	14	9
TRNAU1AP	MELA	RNAi	0.0440952	0.0413334	1.06682	0.293572	0.98867	23	13
TRNT1	MELA	RNAi	0.0349499	0.0656885	0.532055	0.598885	0.98867	18	12
TRO	MELA	RNAi	0.0322466	0.0528459	0.610201	0.545671	0.98867	23	14
TROAP	MELA	RNAi	0.0772154	0.0649148	1.18949	0.244237	0.98867	18	12
TRPA1	MELA	RNAi	-0.0129693	0.0315683	-0.410835	0.683629	0.991233	24	14
TRPC1	MELA	RNAi	0.0301138	0.0652211	0.461719	0.64785	0.98867	18	12
TRPC3	MELA	RNAi	-0.061651	0.0511937	-1.20427	0.236344	0.98867	24	14
TRPC4	MELA	RNAi	-6.28821e-05	0.042005	-0.00149702	0.998814	0.999984	23	14
TRPC4AP	MELA	RNAi	0.0432966	0.0691463	0.626159	0.536282	0.98867	18	12
TRPC5	MELA	RNAi	-0.00365423	0.03897	-0.0937704	0.925812	0.999984	24	14
TRPC6	MELA	RNAi	0.0059607	0.0388244	0.15353	0.879082	0.998113	18	12
TRPC7	MELA	RNAi	-0.0206025	0.0452012	-0.455795	0.652053	0.98867	18	12
TRPM1	MELA	RNAi	0.0409234	0.0565692	0.723423	0.474227	0.98867	23	14
TRPM2	MELA	RNAi	-0.00466161	0.0474401	-0.0982631	0.922423	0.999984	18	12
TRPM3	MELA	RNAi	-0.0701906	0.0726735	-0.965836	0.342395	0.98867	18	12
TRPM4	MELA	RNAi	-0.00875866	0.0432245	-0.202632	0.840888	0.997167	18	12
TRPM5	MELA	RNAi	-0.0231353	0.0509387	-0.454179	0.653201	0.98867	18	12
TRPM6	MELA	RNAi	-0.0368645	0.0287719	-1.28127	0.208292	0.984408	24	14
TRPM7	MELA	RNAi	-0.0989482	0.0535241	-1.84867	0.0727324	0.984408	24	14
TRPM8	MELA	RNAi	0.0514736	0.051303	1.00333	0.324296	0.98867	18	12
TRPS1	MELA	RNAi	-0.0247384	0.056183	-0.440319	0.662339	0.98867	24	14
TRPT1	MELA	RNAi	-0.00078762	0.0467897	-0.0168332	0.986663	0.999984	24	14
TRPV1	MELA	RNAi	0.0347298	0.0540673	0.642344	0.52472	0.98867	24	14
TRPV3	MELA	RNAi	0.017721	0.0365635	0.484664	0.630934	0.98867	23	14
TRPV4	MELA	RNAi	0.0307653	0.0407885	0.754265	0.455735	0.98867	23	14
TRPV5	MELA	RNAi	0.0412193	0.0516798	0.79759	0.431821	0.98867	18	12
TRPV6	MELA	RNAi	0.113996	0.0441711	2.58077	0.0153908	0.984408	18	12
TRRAP	MELA	RNAi	0.0734864	0.0805356	0.912471	0.367591	0.98867	24	14
TRUB1	MELA	RNAi	0.00711291	0.0564299	0.126049	0.900892	0.999984	14	9
TRUB2	MELA	RNAi	-0.0135361	0.0490142	-0.276167	0.784448	0.997006	18	12
TSACC	MELA	RNAi	-0.11461	0.049607	-2.31037	0.0311185	0.984408	14	9
TSC1	MELA	RNAi	0.020643	0.0435163	0.474374	0.638098	0.98867	24	14
TSC2	MELA	RNAi	0.0549588	0.0569437	0.965143	0.340912	0.98867	24	14
TSC22D1	MELA	RNAi	-0.0427645	0.0477576	-0.895447	0.376497	0.98867	24	14
TSC22D2	MELA	RNAi	0.00614778	0.0646969	0.0950242	0.924823	0.999984	24	14
TSC22D3	MELA	RNAi	0.0546629	0.0368559	1.48315	0.146737	0.984408	24	14
TSC22D4	MELA	RNAi	-0.0436679	0.0567454	-0.769541	0.446592	0.98867	24	14
TSEN2	MELA	RNAi	-0.0347771	0.0388769	-0.894543	0.378657	0.98867	18	12
TSEN34	MELA	RNAi	-0.0624691	0.0418422	-1.49297	0.146629	0.984408	18	12
TSEN54	MELA	RNAi	-0.0406223	0.0516784	-0.78606	0.440613	0.98867	14	9
TSFM	MELA	RNAi	-0.00789934	0.0432762	-0.182533	0.856218	0.997835	23	14
TSG101	MELA	RNAi	0.129975	0.111743	1.16316	0.252417	0.98867	24	14
TSGA10	MELA	RNAi	-0.100048	0.0774828	-1.29123	0.210657	0.984408	14	9
TSGA13	MELA	RNAi	0.0080987	0.0650079	0.12458	0.902041	0.999984	14	9
TSHB	MELA	RNAi	-0.0493398	0.0577751	-0.853998	0.400354	0.98867	18	12
TSHR	MELA	RNAi	-0.11971	0.0482284	-2.48215	0.0178601	0.984408	24	14
TSHZ1	MELA	RNAi	0.000361314	0.0556156	0.00649664	0.994863	0.999984	18	12
TSHZ2	MELA	RNAi	-0.0116514	0.0580575	-0.200688	0.842394	0.997167	18	12
TSHZ3	MELA	RNAi	-0.0883359	0.0633835	-1.39367	0.174381	0.984408	18	12
TSIX	MELA	RNAi	-0.114808	0.0781489	-1.4691	0.151882	0.984408	20	13
TSKS	MELA	RNAi	0.0205288	0.0578548	0.354834	0.725373	0.994647	18	12
TSKU	MELA	RNAi	0.00532143	0.0587226	0.0906197	0.928297	0.999984	24	14
TSLP	MELA	RNAi	0.0408807	0.067982	0.601346	0.552447	0.98867	18	12
TSN	MELA	RNAi	0.0325818	0.0512764	0.635414	0.530318	0.98867	18	12
TSNARE1	MELA	RNAi	0.0192985	0.0402187	0.479838	0.634327	0.98867	24	13
TSNAX	MELA	RNAi	0.056707	0.0442897	1.28037	0.214379	0.984408	14	9
TSNAX-DISC1	MELA	RNAi	-0.102837	0.0530564	-1.93825	0.0661525	0.984408	14	9
TSNAXIP1	MELA	RNAi	-0.0428613	0.101859	-0.42079	0.678184	0.991233	14	9
TSPAN1	MELA	RNAi	-0.0204231	0.0694717	-0.293977	0.771662	0.996213	14	9
TSPAN10	MELA	RNAi	0.0970872	0.0877327	1.10662	0.280972	0.98867	14	9
TSPAN11	MELA	RNAi	0.0393736	0.0517584	0.760719	0.452572	0.98867	20	13
TSPAN12	MELA	RNAi	-0.0129017	0.0830892	-0.155275	0.878087	0.998113	14	9
TSPAN13	MELA	RNAi	-0.0259231	0.0629111	-0.412059	0.684472	0.991233	14	9
TSPAN14	MELA	RNAi	-0.0518325	0.0770679	-0.672556	0.508563	0.98867	14	9
TSPAN15	MELA	RNAi	0.118167	0.0815154	1.44962	0.161934	0.984408	14	9
TSPAN16	MELA	RNAi	0.0548455	0.0654613	0.83783	0.411561	0.98867	14	9
TSPAN17	MELA	RNAi	-0.0109836	0.0439327	-0.25001	0.804001	0.997006	24	14
TSPAN18	MELA	RNAi	0.019808	0.0644612	0.307285	0.761653	0.996213	14	9
TSPAN2	MELA	RNAi	0.107356	0.0491726	2.18324	0.040511	0.984408	14	9
TSPAN3	MELA	RNAi	-0.0164477	0.0698936	-0.235325	0.816236	0.997006	14	9
TSPAN31	MELA	RNAi	0.0101342	0.0347704	0.291459	0.77242	0.996213	24	13
TSPAN32	MELA	RNAi	0.0222994	0.0923023	0.241591	0.81144	0.997006	14	9
TSPAN33	MELA	RNAi	0.146019	0.0789276	1.85004	0.0784306	0.984408	14	9
TSPAN4	MELA	RNAi	0.017357	0.0438295	0.396011	0.694501	0.991737	24	13
TSPAN5	MELA	RNAi	-0.00445503	0.0648103	-0.0687396	0.9456	0.999984	23	13
TSPAN6	MELA	RNAi	0.00539337	0.049921	0.108038	0.914582	0.999984	24	13
TSPAN7	MELA	RNAi	0.113928	0.0800745	1.42278	0.163653	0.984408	24	13
TSPAN8	MELA	RNAi	-0.0312062	0.0325923	-0.957472	0.344896	0.98867	24	13
TSPAN9	MELA	RNAi	0.0542109	0.0365029	1.48511	0.146466	0.984408	24	13
TSPEAR	MELA	RNAi	0.0210185	0.0524428	0.400789	0.692624	0.991584	14	9
TSPO	MELA	RNAi	0.000955676	0.059783	0.0159857	0.987359	0.999984	18	12
TSPO2	MELA	RNAi	-0.0934308	0.0907865	-1.02913	0.312229	0.98867	18	12
TSPOAP1	MELA	RNAi	0.0265967	0.0667479	0.398465	0.69331	0.991584	18	12
TSPYL1	MELA	RNAi	0.0178831	0.0617339	0.289679	0.774902	0.99673	14	9
TSPYL2	MELA	RNAi	-0.155208	0.0603088	-2.57356	0.0177108	0.984408	14	9
TSPYL4	MELA	RNAi	-0.0450777	0.0710916	-0.63408	0.532876	0.98867	14	9
TSPYL5	MELA	RNAi	0.0529399	0.0765498	0.691574	0.49678	0.98867	14	9
TSPYL6	MELA	RNAi	-0.014334	0.0497908	-0.287885	0.776257	0.996946	14	9
TSR2	MELA	RNAi	0.0305264	0.0400014	0.763133	0.453872	0.98867	14	9
TSSC2	MELA	RNAi	0.0164607	0.0609741	0.269963	0.789169	0.997006	18	12
TSSC4	MELA	RNAi	-0.0106525	0.0815843	-0.130571	0.897048	0.999984	18	12
TSSK1B	MELA	RNAi	-0.0358173	0.0608081	-0.589023	0.559629	0.98867	23	14
TSSK2	MELA	RNAi	-0.0134748	0.0655433	-0.205587	0.838272	0.997006	24	14
TSSK3	MELA	RNAi	-0.021163	0.0487584	-0.434038	0.666851	0.989759	24	14
TSSK4	MELA	RNAi	0.0444088	0.0390552	1.13708	0.263231	0.98867	23	14
TSSK6	MELA	RNAi	0.0226603	0.0547609	0.413804	0.681472	0.991233	24	14
TST	MELA	RNAi	0.00283098	0.0745707	0.0379637	0.969926	0.999984	24	14
TSTA3	MELA	RNAi	-0.000423121	0.0623399	-0.00678732	0.994633	0.999984	18	12
TSTD2	MELA	RNAi	0.000952856	0.0459014	0.0207587	0.983585	0.999984	18	12
TSTD3	MELA	RNAi	-0.030235	0.0494936	-0.610886	0.545728	0.98867	20	13
TTBK1	MELA	RNAi	0.00903637	0.046154	0.195787	0.845878	0.997167	24	14
TTBK2	MELA	RNAi	-0.0224452	0.0562479	-0.39904	0.692221	0.991584	24	14
TTC1	MELA	RNAi	0.0598242	0.123911	0.4828	0.632743	0.98867	19	13
TTC12	MELA	RNAi	0.0671632	0.0621856	1.08004	0.287509	0.98867	24	13
TTC13	MELA	RNAi	0.00908845	0.0471586	0.192721	0.849029	0.997377	14	9
TTC14	MELA	RNAi	-0.0506574	0.0723811	-0.69987	0.491689	0.98867	14	9
TTC16	MELA	RNAi	-0.0525228	0.0518385	-1.0132	0.319067	0.98867	19	13
TTC17	MELA	RNAi	-0.0576402	0.0485469	-1.18731	0.243101	0.98867	24	13
TTC19	MELA	RNAi	-0.114208	0.0647756	-1.76313	0.0866084	0.984408	24	13
TTC21A	MELA	RNAi	-0.0177527	0.068233	-0.260178	0.796447	0.997006	20	13
TTC21B	MELA	RNAi	0.0938425	0.0530291	1.76964	0.0869519	0.984408	19	13
TTC22	MELA	RNAi	0.0317364	0.0449771	0.705612	0.485099	0.98867	24	13
TTC23	MELA	RNAi	-0.0894249	0.0600919	-1.48814	0.145671	0.984408	23	14
TTC23L	MELA	RNAi	0.0369222	0.0648049	0.569744	0.574896	0.98867	14	9
TTC24	MELA	RNAi	0.0593069	0.055256	1.07331	0.291415	0.98867	20	13
TTC26	MELA	RNAi	-0.0132374	0.0522998	-0.253107	0.802647	0.997006	14	9
TTC27	MELA	RNAi	-0.0507652	0.0651071	-0.779718	0.440798	0.98867	24	13
TTC28	MELA	RNAi	-0.0101381	0.046832	-0.216479	0.829871	0.997006	24	13
TTC29	MELA	RNAi	0.0247605	0.0502316	0.492928	0.625232	0.98867	23	13
TTC3	MELA	RNAi	0.0196166	0.036063	0.543952	0.589828	0.98867	24	14
TTC30A	MELA	RNAi	0.0799421	0.0456301	1.75196	0.0885393	0.984408	24	13
TTC30B	MELA	RNAi	-0.0627414	0.0465313	-1.34837	0.186201	0.984408	24	13
TTC31	MELA	RNAi	-0.00809195	0.0717154	-0.112834	0.910807	0.999984	24	13
TTC32	MELA	RNAi	0.127748	0.0588382	2.17117	0.0415251	0.984408	14	9
TTC33	MELA	RNAi	0.0557011	0.0444355	1.25353	0.22379	0.984408	14	9
TTC34	MELA	RNAi	0.0946071	0.0540096	1.75167	0.0900492	0.984408	19	13
TTC36	MELA	RNAi	0.0991808	0.0701874	1.41308	0.167923	0.984408	19	13
TTC37	MELA	RNAi	0.0132154	0.0488523	0.270517	0.788351	0.997006	24	13
TTC38	MELA	RNAi	0.0500051	0.0579867	0.862354	0.398234	0.98867	14	9
TTC39B	MELA	RNAi	-0.0545437	0.0716253	-0.761514	0.454817	0.98867	14	9
TTC39C	MELA	RNAi	0.0320584	0.0467563	0.685648	0.497452	0.98867	24	13
TTC4	MELA	RNAi	-0.00220212	0.0344292	-0.063961	0.949606	0.999984	14	9
TTC5	MELA	RNAi	0.0065033	0.0561824	0.115753	0.90851	0.999984	24	13
TTC6	MELA	RNAi	0.0765072	0.0740296	1.03347	0.313141	0.98867	14	9
TTC7A	MELA	RNAi	0.000444448	0.0406178	0.0109422	0.991332	0.999984	24	13
TTC7B	MELA	RNAi	0.0297202	0.0467225	0.636101	0.528969	0.98867	23	13
TTC8	MELA	RNAi	-0.040438	0.052042	-0.777027	0.442363	0.98867	23	14
TTC9	MELA	RNAi	0.105019	0.0821039	1.2791	0.210668	0.984408	19	13
TTC9B	MELA	RNAi	0.000429587	0.052691	0.00815296	0.993549	0.999984	19	13
TTC9C	MELA	RNAi	0.0422345	0.0578333	0.73028	0.470702	0.98867	20	13
TTF1	MELA	RNAi	0.00937435	0.0618829	0.151485	0.880439	0.998162	24	14
TTF2	MELA	RNAi	-0.0566548	0.0312136	-1.81507	0.0778518	0.984408	24	14
TTI2	MELA	RNAi	0.0617646	0.0745747	0.828225	0.416857	0.98867	14	9
TTK	MELA	RNAi	0.0462474	0.0970104	0.476726	0.636438	0.98867	24	14
TTL	MELA	RNAi	-0.0301518	0.0337332	-0.893831	0.377518	0.98867	23	14
TTLL1	MELA	RNAi	0.0538396	0.051037	1.05491	0.298493	0.98867	24	14
TTLL10	MELA	RNAi	0.0855048	0.0769584	1.11105	0.279105	0.98867	14	9
TTLL11	MELA	RNAi	-0.0654624	0.0767773	-0.852628	0.403486	0.98867	14	9
TTLL3	MELA	RNAi	0.0305388	0.0677847	0.450527	0.6558	0.98867	18	12
TTLL4	MELA	RNAi	-0.116912	0.0793503	-1.47336	0.151807	0.984408	18	12
TTLL5	MELA	RNAi	-0.0646521	0.0547806	-1.1802	0.251117	0.98867	14	9
TTLL6	MELA	RNAi	0.119671	0.0840822	1.42326	0.169348	0.984408	14	9
TTLL7	MELA	RNAi	0.0586362	0.0530369	1.10557	0.281416	0.98867	14	9
TTLL9	MELA	RNAi	0.125821	0.0722281	1.74199	0.0961399	0.984408	14	9
TTN	MELA	RNAi	0.0882063	0.0374827	2.35326	0.024191	0.984408	24	14
TTPAL	MELA	RNAi	0.0369769	0.0543339	0.680549	0.503592	0.98867	14	9
TTR	MELA	RNAi	0.0692043	0.045312	1.52729	0.137909	0.984408	18	12
TTYH1	MELA	RNAi	0.109656	0.0449568	2.43914	0.0236845	0.984408	14	9
TTYH3	MELA	RNAi	-0.0443211	0.0688446	-0.643786	0.526684	0.98867	14	9
TUB	MELA	RNAi	0.175403	0.0884515	1.98305	0.0552529	0.984408	24	13
TUBA1A	MELA	RNAi	0.0581375	0.0434668	1.33751	0.191819	0.984408	18	12
TUBA1B	MELA	RNAi	0.0180901	0.051768	0.349446	0.729369	0.994647	18	12
TUBA1C	MELA	RNAi	0.0462636	0.0468666	0.987136	0.33203	0.98867	18	12
TUBA3C	MELA	RNAi	-0.000600034	0.0780477	-0.00768804	0.99392	0.999984	18	12
TUBA3D	MELA	RNAi	-0.0334329	0.0588114	-0.568475	0.574244	0.98867	18	12
TUBA3E	MELA	RNAi	0.0949356	0.0408549	2.32373	0.0276218	0.984408	18	12
TUBA4A	MELA	RNAi	0.0049987	0.0506374	0.0987156	0.922067	0.999984	18	12
TUBA4B	MELA	RNAi	-0.00666253	0.0535452	-0.124428	0.90216	0.999984	14	9
TUBA8	MELA	RNAi	-0.0432032	0.0704452	-0.613288	0.546272	0.98867	14	9
TUBAL3	MELA	RNAi	0.0666048	0.0604738	1.10138	0.283194	0.98867	14	9
TUBB	MELA	RNAi	0.209741	0.129613	1.61821	0.114346	0.984408	24	14
TUBB1	MELA	RNAi	-0.0501124	0.0624112	-0.802939	0.431005	0.98867	14	9
TUBB2A	MELA	RNAi	-0.0340795	0.0572358	-0.595423	0.555286	0.98867	24	14
TUBB3	MELA	RNAi	-0.016153	0.053399	-0.302496	0.76451	0.996213	18	12
TUBB4A	MELA	RNAi	0.156526	0.0688316	2.27405	0.0308251	0.984408	18	12
TUBB4B	MELA	RNAi	0.0677039	0.069316	0.976743	0.33706	0.98867	18	12
TUBB6	MELA	RNAi	0.0520676	0.072553	0.717649	0.477737	0.98867	24	13
TUBB8	MELA	RNAi	0.0357249	0.0679659	0.525629	0.60246	0.98867	23	14
TUBBP5	MELA	RNAi	0.0186989	0.0617727	0.302706	0.763906	0.996213	23	14
TUBD1	MELA	RNAi	0.0753477	0.0606854	1.24161	0.222409	0.984408	24	14
TUBE1	MELA	RNAi	-0.0484443	0.0715736	-0.676846	0.502953	0.98867	24	13
TUBG1	MELA	RNAi	0.0220545	0.0821028	0.268621	0.790191	0.997006	18	12
TUBG2	MELA	RNAi	0.00373806	0.058634	0.0637524	0.949577	0.999984	22	11
TUBGCP2	MELA	RNAi	0.0696983	0.0963811	0.723153	0.474391	0.98867	24	13
TUBGCP3	MELA	RNAi	-0.192695	0.0665515	-2.89542	0.00639879	0.984408	24	14
TUBGCP4	MELA	RNAi	0.0484067	0.0577362	0.83841	0.411242	0.98867	14	9
TUFM	MELA	RNAi	0.0255094	0.0788344	0.323582	0.749455	0.996061	14	9
TUFT1	MELA	RNAi	0.0722657	0.059	1.22484	0.230839	0.987291	18	12
TUG1	MELA	RNAi	-0.0765604	0.0834434	-0.917513	0.369292	0.98867	14	9
TULP1	MELA	RNAi	0.0525749	0.0514279	1.0223	0.315389	0.98867	18	12
TULP3	MELA	RNAi	-0.07769	0.0501154	-1.55022	0.129836	0.984408	24	14
TULP4	MELA	RNAi	-0.0537216	0.0347838	-1.54445	0.131226	0.984408	24	14
TUSC1	MELA	RNAi	-0.0439445	0.0668505	-0.657354	0.516321	0.98867	18	12
TUSC2	MELA	RNAi	0.0173022	0.0806885	0.214432	0.831764	0.997006	18	12
TUSC3	MELA	RNAi	-0.0222518	0.0589816	-0.377267	0.708819	0.993296	18	12
TUSC5	MELA	RNAi	0.0705664	0.0573035	1.23145	0.228398	0.984408	18	12
TUT1	MELA	RNAi	-0.0647267	0.060085	-1.07725	0.293587	0.98867	14	9
TVP23A	MELA	RNAi	0.00408286	0.0771334	0.0529325	0.958162	0.999984	18	12
TVP23B	MELA	RNAi	-0.00174573	0.0680525	-0.0256527	0.979777	0.999984	14	9
TVP23C	MELA	RNAi	0.0752498	0.0559764	1.34431	0.19319	0.984408	14	9
TVP23C-CDRT4	MELA	RNAi	0.0310929	0.043175	0.720159	0.479367	0.98867	14	9
TWF1	MELA	RNAi	-0.0233538	0.0630306	-0.370515	0.71317	0.993296	24	14
TWF2	MELA	RNAi	-0.0896533	0.0356301	-2.51622	0.0164604	0.984408	24	14
TWIST1	MELA	RNAi	0.0694145	0.0375793	1.84715	0.0729577	0.984408	24	14
TWIST2	MELA	RNAi	0.0291714	0.0474707	0.614514	0.54274	0.98867	24	14
TWISTNB	MELA	RNAi	0.0476872	0.0566478	0.84182	0.407022	0.98867	18	12
TWNK	MELA	RNAi	0.0898748	0.0571571	1.57242	0.124603	0.984408	24	14
TWSG1	MELA	RNAi	0.0554019	0.0656165	0.844329	0.408002	0.98867	14	9
TXK	MELA	RNAi	-0.0106041	0.0404564	-0.262111	0.79473	0.997006	24	14
TXLNA	MELA	RNAi	0.0312697	0.0488487	0.640134	0.529009	0.98867	14	9
TXLNG	MELA	RNAi	0.0615313	0.0490343	1.25486	0.223315	0.984408	14	9
TXN	MELA	RNAi	-0.0285297	0.0775591	-0.367845	0.715143	0.993296	24	14
TXN2	MELA	RNAi	0.0812763	0.0712198	1.1412	0.263452	0.98867	18	12
TXNDC11	MELA	RNAi	0.00871539	0.0434202	0.200722	0.842078	0.997167	24	13
TXNDC12	MELA	RNAi	-0.0034228	0.0569554	-0.0600963	0.952411	0.999984	24	14
TXNDC15	MELA	RNAi	0.0901601	0.0624565	1.44357	0.159957	0.984408	18	12
TXNDC16	MELA	RNAi	-0.069073	0.053619	-1.28822	0.208214	0.984408	18	12
TXNDC17	MELA	RNAi	-0.0630093	0.0743825	-0.847098	0.404123	0.98867	18	12
TXNDC2	MELA	RNAi	0.0637034	0.0778319	0.818475	0.422277	0.98867	14	9
TXNDC5	MELA	RNAi	-0.0304357	0.0682081	-0.446219	0.658871	0.98867	18	12
TXNDC8	MELA	RNAi	-0.0454772	0.0393243	-1.15646	0.257264	0.98867	18	12
TXNDC9	MELA	RNAi	0.0612941	0.0813341	0.753609	0.457375	0.98867	18	12
TXNIP	MELA	RNAi	0.0813543	0.0439661	1.85039	0.0748361	0.984408	18	12
TXNL1	MELA	RNAi	0.0626879	0.0603736	1.03833	0.308	0.98867	18	12
TXNL4A	MELA	RNAi	0.0106932	0.0555337	0.192553	0.848699	0.997377	18	12
TXNL4B	MELA	RNAi	-0.00445449	0.0476264	-0.0935298	0.926149	0.999984	18	12
TXNRD1	MELA	RNAi	-0.0410434	0.0443818	-0.924779	0.361238	0.98867	24	14
TXNRD2	MELA	RNAi	-0.013094	0.0473259	-0.276678	0.78361	0.997006	24	14
TXNRD3	MELA	RNAi	0.0212659	0.0361433	0.588376	0.560058	0.98867	23	14
TYK2	MELA	RNAi	-0.0640468	0.0623175	-1.02775	0.310924	0.98867	24	14
TYMP	MELA	RNAi	0.0302502	0.048527	0.623369	0.537084	0.98867	23	14
TYMS	MELA	RNAi	-0.0919153	0.0699647	-1.31374	0.197245	0.984408	24	14
TYR	MELA	RNAi	-0.0774211	0.0538801	-1.43691	0.161824	0.984408	18	12
TYRO3	MELA	RNAi	0.00147546	0.036765	0.0401321	0.96821	0.999984	24	14
TYROBP	MELA	RNAi	0.00152186	0.0551692	0.0275853	0.978189	0.999984	18	12
TYRP1	MELA	RNAi	-0.0359791	0.0794184	-0.453032	0.655171	0.98867	14	9
TYW1	MELA	RNAi	0.0381575	0.0592497	0.644012	0.524809	0.98867	18	12
TYW3	MELA	RNAi	0.0254604	0.0546106	0.466218	0.64586	0.98867	14	9
TYW5	MELA	RNAi	-0.0166034	0.0365893	-0.453776	0.652791	0.98867	24	13
U2AF1L4	MELA	RNAi	0.00707942	0.0417913	0.169399	0.866431	0.99804	24	14
U2AF1L5&U2AF1	MELA	RNAi	-0.00406541	0.0933085	-0.0435696	0.965495	0.999984	23	14
U2AF2	MELA	RNAi	-0.0117843	0.0890689	-0.132305	0.8955	0.999984	23	14
U2SURP	MELA	RNAi	-0.0683299	0.0716256	-0.953988	0.346452	0.98867	24	14
UACA	MELA	RNAi	0.0368884	0.0993899	0.371148	0.714245	0.993296	14	9
UAP1	MELA	RNAi	0.010916	0.0834276	0.130844	0.896835	0.999984	18	12
UAP1L1	MELA	RNAi	-0.0200141	0.0885675	-0.225975	0.823406	0.997006	14	9
UBA1	MELA	RNAi	-0.0537849	0.109151	-0.492758	0.625176	0.98867	24	14
UBA2	MELA	RNAi	0.0424591	0.0785564	0.540493	0.592186	0.98867	24	14
UBA3	MELA	RNAi	-0.100588	0.0552142	-1.82178	0.077044	0.984408	23	14
UBA5	MELA	RNAi	0.0311173	0.050761	0.613015	0.54372	0.98867	24	14
UBA52	MELA	RNAi	0.0354518	0.0918771	0.385861	0.701935	0.992891	23	14
UBA6	MELA	RNAi	-0.039825	0.0618067	-0.644348	0.523551	0.98867	23	14
UBA7	MELA	RNAi	-0.0632534	0.0481699	-1.31313	0.197683	0.984408	23	14
UBAC1	MELA	RNAi	-0.151428	0.056337	-2.68789	0.0119673	0.984408	18	12
UBAC2	MELA	RNAi	-0.0130203	0.0344157	-0.378324	0.707412	0.993296	24	14
UBALD2	MELA	RNAi	0.0700359	0.0545374	1.28418	0.213066	0.984408	14	9
UBAP1	MELA	RNAi	-0.121686	0.0413239	-2.94468	0.00643829	0.984408	18	12
UBAP1L	MELA	RNAi	-0.0461023	0.0649266	-0.710067	0.485474	0.98867	14	9
UBAP2	MELA	RNAi	0.0459305	0.0356245	1.2893	0.207844	0.984408	18	12
UBAP2L	MELA	RNAi	-0.101449	0.0668659	-1.51721	0.140425	0.984408	18	12
UBASH3A	MELA	RNAi	0.0340694	0.0666184	0.511411	0.612186	0.98867	24	14
UBASH3B	MELA	RNAi	-0.0270185	0.0479355	-0.563643	0.576491	0.98867	24	14
UBB	MELA	RNAi	0.108824	0.0652117	1.66879	0.103835	0.984408	24	14
UBBP4	MELA	RNAi	-0.0997258	0.0629217	-1.58492	0.122243	0.984408	23	13
UBC	MELA	RNAi	-0.040641	0.250226	-0.162417	0.871885	0.998113	24	14
UBD	MELA	RNAi	0.0017221	0.0493635	0.0348861	0.972363	0.999984	24	14
UBE2A	MELA	RNAi	-0.0731425	0.0573848	-1.2746	0.210618	0.984408	24	14
UBE2C	MELA	RNAi	-0.0222143	0.0512896	-0.433115	0.667516	0.990266	24	14
UBE2D1	MELA	RNAi	-0.0895241	0.051725	-1.73077	0.0920569	0.984408	24	14
UBE2D2	MELA	RNAi	-0.0454717	0.053101	-0.856326	0.397482	0.98867	24	14
UBE2D3	MELA	RNAi	0.0494713	0.105226	0.470144	0.641088	0.98867	24	14
UBE2D4	MELA	RNAi	0.0702397	0.0444792	1.57916	0.123047	0.984408	24	14
UBE2DNL	MELA	RNAi	0.12484	0.0562657	2.21875	0.0347827	0.984408	18	12
UBE2E1	MELA	RNAi	0.0821784	0.0651736	1.26092	0.21545	0.984408	24	14
UBE2E2	MELA	RNAi	0.000648243	0.0451928	0.014344	0.988635	0.999984	24	14
UBE2E3	MELA	RNAi	-0.0377039	0.0389842	-0.96716	0.339917	0.98867	24	14
UBE2E4P	MELA	RNAi	-0.0178617	0.0419717	-0.425565	0.672958	0.990954	24	14
UBE2F	MELA	RNAi	0.00471142	0.0304738	0.154605	0.877996	0.998113	24	14
UBE2F-SCLY	MELA	RNAi	-0.0142957	0.0408976	-0.349549	0.728714	0.994647	24	14
UBE2G1	MELA	RNAi	0.0408139	0.0298214	1.36861	0.179842	0.984408	23	14
UBE2G2	MELA	RNAi	-0.00203761	0.0351216	-0.0580157	0.954066	0.999984	23	14
UBE2H	MELA	RNAi	-0.0630841	0.0677408	-0.931257	0.357924	0.98867	24	14
UBE2I	MELA	RNAi	0.156377	0.0793823	1.96993	0.0565775	0.984408	24	14
UBE2J1	MELA	RNAi	0.0710263	0.0584157	1.21588	0.231945	0.988237	24	14
UBE2J2	MELA	RNAi	0.0330288	0.0517219	0.638584	0.52725	0.98867	23	14
UBE2K	MELA	RNAi	-0.0112943	0.0484089	-0.233311	0.816879	0.997006	23	14
UBE2L3	MELA	RNAi	0.0675978	0.082387	0.820491	0.41749	0.98867	23	14
UBE2L6	MELA	RNAi	0.0561686	0.0446152	1.25896	0.216149	0.984408	24	14
UBE2M	MELA	RNAi	0.0321036	0.0780667	0.411233	0.683409	0.991233	23	14
UBE2MP1	MELA	RNAi	-0.0948441	0.0554276	-1.71114	0.0959062	0.984408	23	14
UBE2N	MELA	RNAi	-0.159321	0.0768095	-2.07424	0.0452672	0.984408	24	14
UBE2NL	MELA	RNAi	-0.0170928	0.0504384	-0.338884	0.736722	0.994647	24	13
UBE2O	MELA	RNAi	0.079169	0.0407125	1.94458	0.0598959	0.984408	23	14
UBE2Q1	MELA	RNAi	-0.085854	0.0505278	-1.69914	0.0979193	0.984408	24	14
UBE2Q2	MELA	RNAi	0.0481803	0.041284	1.16705	0.251082	0.98867	23	14
UBE2Q2P1	MELA	RNAi	0.0325162	0.0498504	0.652276	0.5213	0.98867	14	9
UBE2QL1	MELA	RNAi	0.0318536	0.0439772	0.724319	0.474301	0.98867	20	13
UBE2R2	MELA	RNAi	-0.00130733	0.0403214	-0.0324228	0.974314	0.999984	24	14
UBE2S	MELA	RNAi	0.118722	0.0810823	1.46422	0.151813	0.984408	24	14
UBE2T	MELA	RNAi	0.0369309	0.0537034	0.687684	0.496059	0.98867	24	14
UBE2U	MELA	RNAi	-0.00747953	0.0473488	-0.157967	0.875366	0.998113	24	14
UBE2V1	MELA	RNAi	-0.0150167	0.0690612	-0.21744	0.829128	0.997006	23	14
UBE2V2	MELA	RNAi	-0.0335532	0.037987	-0.88328	0.383112	0.98867	23	14
UBE2W	MELA	RNAi	0.038648	0.0705919	0.547484	0.587425	0.98867	24	14
UBE2Z	MELA	RNAi	-0.0205026	0.0505286	-0.405762	0.687319	0.991233	24	14
UBE3A	MELA	RNAi	-0.112204	0.0652027	-1.72085	0.0938642	0.984408	24	14
UBE3B	MELA	RNAi	-0.0488399	0.0501548	-0.973783	0.336662	0.98867	24	14
UBE3C	MELA	RNAi	-0.0170293	0.0470729	-0.361764	0.719643	0.993722	24	14
UBE3D	MELA	RNAi	-0.023653	0.0686013	-0.344789	0.733682	0.994647	14	9
UBE4A	MELA	RNAi	-0.0116146	0.0446272	-0.260259	0.796147	0.997006	24	14
UBE4B	MELA	RNAi	0.0408883	0.0488916	0.836304	0.408501	0.98867	24	14
UBFD1	MELA	RNAi	0.0178725	0.03594	0.497289	0.622009	0.98867	24	14
UBL3	MELA	RNAi	0.0752934	0.0596497	1.26226	0.217268	0.984408	18	12
UBL4A	MELA	RNAi	0.0168365	0.0419274	0.401563	0.69038	0.991584	24	14
UBL4B	MELA	RNAi	-0.0192894	0.0512855	-0.376117	0.7091	0.993296	23	14
UBL5	MELA	RNAi	0.0964767	0.101535	0.950182	0.348535	0.98867	23	14
UBL7	MELA	RNAi	0.0485156	0.0532573	0.910966	0.368373	0.98867	24	14
UBLCP1	MELA	RNAi	0.0126791	0.0351297	0.360922	0.720327	0.994001	23	14
UBN1	MELA	RNAi	-0.00176267	0.0503568	-0.0350036	0.97227	0.999984	24	14
UBN2	MELA	RNAi	0.000251051	0.0612929	0.00409592	0.996771	0.999984	14	9
UBOX5	MELA	RNAi	0.0592654	0.059179	1.00146	0.325181	0.98867	18	12
UBP1	MELA	RNAi	-0.0381866	0.0501724	-0.761108	0.45155	0.98867	24	14
UBQLN1	MELA	RNAi	0.0503045	0.0323215	1.55638	0.128367	0.984408	24	14
UBQLN2	MELA	RNAi	-0.000352286	0.0569479	-0.0061861	0.995098	0.999984	24	14
UBQLN4	MELA	RNAi	0.0618814	0.0462461	1.33809	0.189258	0.984408	24	14
UBQLNL	MELA	RNAi	0.108741	0.0426297	2.55083	0.0151424	0.984408	24	14
UBR1	MELA	RNAi	0.0348459	0.0578136	0.602729	0.55154	0.98867	18	12
UBR2	MELA	RNAi	-0.0448148	0.0625481	-0.716486	0.478314	0.98867	24	14
UBR3	MELA	RNAi	0.0857163	0.0614739	1.39435	0.174178	0.984408	18	12
UBR4	MELA	RNAi	0.0053906	0.118418	0.0455219	0.964121	0.999984	14	9
UBR5	MELA	RNAi	0.0626812	0.0904018	0.693362	0.492532	0.98867	24	14
UBR7	MELA	RNAi	-0.0496349	0.042085	-1.1794	0.245976	0.98867	24	14
UBTD1	MELA	RNAi	0.0493778	0.0574256	0.859857	0.395558	0.98867	24	14
UBTD2	MELA	RNAi	0.0839542	0.0647308	1.29697	0.203126	0.984408	23	14
UBTF	MELA	RNAi	-0.0398098	0.0630252	-0.631648	0.531607	0.98867	24	14
UBXN1	MELA	RNAi	0.0390309	0.0576473	0.677064	0.502693	0.98867	24	14
UBXN10	MELA	RNAi	0.0322451	0.0496615	0.649298	0.521437	0.98867	18	12
UBXN2A	MELA	RNAi	-0.0836942	0.0647419	-1.29274	0.206669	0.984408	18	12
UBXN2B	MELA	RNAi	-0.0286726	0.0662759	-0.432625	0.669698	0.990266	14	9
UBXN4	MELA	RNAi	-0.0459368	0.0435515	-1.05477	0.298558	0.98867	24	14
UBXN6	MELA	RNAi	0.0401741	0.0336335	1.19447	0.242316	0.98867	18	12
UBXN8	MELA	RNAi	0.0216515	0.0441369	0.490553	0.627565	0.98867	18	12
UCHL1	MELA	RNAi	-0.102371	0.0738687	-1.38585	0.180336	0.984408	14	9
UCHL3	MELA	RNAi	-0.0231894	0.0440787	-0.526091	0.602051	0.98867	24	14
UCHL5	MELA	RNAi	-0.024039	0.0379423	-0.633567	0.530369	0.98867	24	14
UCK1	MELA	RNAi	0.0647449	0.0717662	0.902164	0.372967	0.98867	24	14
UCK2	MELA	RNAi	-0.0677829	0.0482052	-1.40613	0.168258	0.984408	24	14
UCKL1	MELA	RNAi	0.0270253	0.0411779	0.656304	0.515921	0.98867	23	14
UCN	MELA	RNAi	0.00302926	0.0641872	0.0471941	0.962694	0.999984	18	12
UCN2	MELA	RNAi	-0.0144585	0.0398088	-0.363199	0.720086	0.993928	14	9
UCP1	MELA	RNAi	0.114119	0.0725108	1.57383	0.126761	0.984408	18	12
UCP2	MELA	RNAi	0.0722669	0.0770964	0.937358	0.354821	0.98867	24	14
UCP3	MELA	RNAi	0.031638	0.0592708	0.533787	0.597702	0.98867	18	12
UEVLD	MELA	RNAi	-0.026822	0.0503258	-0.532967	0.597331	0.98867	24	14
UFC1	MELA	RNAi	-0.0637167	0.066305	-0.960963	0.342981	0.98867	24	14
UFD1	MELA	RNAi	-0.149019	0.0720372	-2.06863	0.0458205	0.984408	24	14
UFL1	MELA	RNAi	0.088007	0.0553868	1.58895	0.127014	0.984408	14	9
UFM1	MELA	RNAi	0.0397794	0.0510248	0.779611	0.44216	0.98867	18	12
UFSP2	MELA	RNAi	0.0464016	0.0509383	0.910939	0.372666	0.98867	14	9
UGCG	MELA	RNAi	0.0417381	0.0609156	0.685179	0.498865	0.98867	18	12
UGDH	MELA	RNAi	0.0577558	0.0372039	1.55241	0.131795	0.984408	18	12
UGGT1	MELA	RNAi	0.0200902	0.0355377	0.56532	0.575363	0.98867	24	14
UGGT2	MELA	RNAi	0.0398714	0.0498541	0.799762	0.430582	0.98867	18	12
UGP2	MELA	RNAi	-0.00296505	0.0668753	-0.044337	0.96495	0.999984	18	12
UGT1A1	MELA	RNAi	0.000559745	0.0881017	0.0063534	0.994976	0.999984	18	12
UGT1A10	MELA	RNAi	0.0163363	0.0761468	0.214537	0.831683	0.997006	18	12
UGT1A3	MELA	RNAi	-0.073715	0.0546856	-1.34798	0.188471	0.984408	18	12
UGT1A4	MELA	RNAi	-0.0255088	0.0419409	-0.608209	0.547951	0.98867	18	12
UGT1A5	MELA	RNAi	-0.144627	0.0634109	-2.28079	0.0303718	0.984408	18	12
UGT1A6	MELA	RNAi	0.0537868	0.0819678	0.656194	0.517056	0.98867	18	12
UGT1A7	MELA	RNAi	0.0086673	0.0776897	0.111563	0.911966	0.999984	18	12
UGT1A8	MELA	RNAi	-0.0292938	0.0776734	-0.37714	0.708913	0.993296	18	12
UGT1A9	MELA	RNAi	0.0693752	0.0540986	1.28238	0.210224	0.984408	18	12
UGT2A1	MELA	RNAi	-0.0208068	0.039395	-0.528159	0.60155	0.98867	18	12
UGT2A2	MELA	RNAi	-0.0533027	0.0726964	-0.733223	0.469517	0.98867	18	12
UGT2A3	MELA	RNAi	0.0903197	0.0594003	1.52052	0.143294	0.984408	14	9
UGT2B10	MELA	RNAi	-0.344787	0.110243	-3.12752	0.00408775	0.984408	18	12
UGT2B11	MELA	RNAi	0.112477	0.0642205	1.75141	0.0908234	0.984408	18	12
UGT2B15	MELA	RNAi	-0.038894	0.0793801	-0.489972	0.627971	0.98867	18	12
UGT2B17	MELA	RNAi	0.0720555	0.066928	1.07661	0.290843	0.98867	18	12
UGT2B28	MELA	RNAi	0.0463942	0.033343	1.39142	0.175055	0.984408	18	12
UGT2B4	MELA	RNAi	-0.0105111	0.0664999	-0.158062	0.875542	0.998113	18	12
UGT2B7	MELA	RNAi	-0.106419	0.0727578	-1.46264	0.1547	0.984408	18	12
UGT3A1	MELA	RNAi	-0.00729345	0.0482271	-0.151231	0.880687	0.998162	23	13
UGT3A2	MELA	RNAi	-0.0345637	0.0458658	-0.753583	0.456287	0.98867	23	13
UGT8	MELA	RNAi	0.100983	0.059186	1.7062	0.0968301	0.984408	23	14
UHMK1	MELA	RNAi	0.156019	0.0560636	2.78289	0.00852707	0.984408	24	14
UHRF1	MELA	RNAi	0.0551852	0.0565722	0.975483	0.335831	0.98867	24	14
UHRF1BP1	MELA	RNAi	-0.028591	0.0555597	-0.514599	0.610872	0.98867	18	12
UHRF1BP1L	MELA	RNAi	0.0931734	0.0550511	1.69249	0.105338	0.984408	14	9
UHRF2	MELA	RNAi	-0.0297441	0.0550381	-0.540427	0.592231	0.98867	24	14
UIMC1	MELA	RNAi	-0.00575232	0.0519165	-0.1108	0.912408	0.999984	23	14
ULBP1	MELA	RNAi	0.0128443	0.0345672	0.371575	0.712387	0.993296	24	14
ULBP2	MELA	RNAi	0.00900274	0.0385176	0.233731	0.816556	0.997006	23	14
ULBP3	MELA	RNAi	0.0608449	0.0369555	1.64644	0.108377	0.984408	24	14
ULK1	MELA	RNAi	0.0239486	0.0350778	0.682728	0.499149	0.98867	24	14
ULK2	MELA	RNAi	0.117763	0.043553	2.70389	0.0103968	0.984408	24	14
ULK3	MELA	RNAi	0.0201485	0.0403519	0.49932	0.620592	0.98867	24	14
ULK4	MELA	RNAi	0.0195365	0.038194	0.511506	0.61212	0.98867	24	14
ULK4P2&ULK4P1	MELA	RNAi	-0.0955985	0.048365	-1.9766	0.0573426	0.984408	19	13
ULK4P3	MELA	RNAi	0.0567528	0.071062	0.798638	0.430778	0.98867	19	13
UMOD	MELA	RNAi	-0.0565563	0.0532251	-1.06259	0.300036	0.98867	14	9
UMODL1	MELA	RNAi	-0.0443306	0.0491091	-0.902696	0.374388	0.98867	18	12
UMODL1-AS1	MELA	RNAi	-0.107038	0.0533913	-2.00478	0.0580482	0.984408	14	9
UMPS	MELA	RNAi	-0.0247355	0.0376061	-0.657753	0.516068	0.98867	18	12
UNC119	MELA	RNAi	-0.0526209	0.0542591	-0.969809	0.338796	0.98867	24	13
UNC119B	MELA	RNAi	0.0785278	0.0661687	1.18678	0.244626	0.98867	19	13
UNC13B	MELA	RNAi	0.0918749	0.117978	0.778748	0.44266	0.98867	18	12
UNC13D	MELA	RNAi	0.119151	0.0727155	1.63859	0.116195	0.984408	14	9
UNC45A	MELA	RNAi	0.0713578	0.0349337	2.04266	0.0486746	0.984408	24	13
UNC45B	MELA	RNAi	0.107787	0.0608995	1.76992	0.0869043	0.984408	19	13
UNC5A	MELA	RNAi	-0.0108213	0.0447074	-0.242047	0.810391	0.997006	19	13
UNC5B	MELA	RNAi	-0.0580014	0.068491	-0.846847	0.402675	0.98867	24	14
UNC5C	MELA	RNAi	-0.0078409	0.0539856	-0.145241	0.885331	0.999497	24	14
UNC5CL	MELA	RNAi	0.0104409	0.0469796	0.222243	0.825631	0.997006	19	13
UNC5D	MELA	RNAi	0.00495442	0.0500042	0.09908	0.92164	0.999984	23	14
UNC79	MELA	RNAi	0.0744914	0.0760569	0.979416	0.335761	0.98867	18	12
UNC93A	MELA	RNAi	0.0202648	0.0763563	0.265398	0.79329	0.997006	14	9
UNC93B1	MELA	RNAi	-0.0167428	0.0598836	-0.27959	0.782528	0.997006	14	9
UNG	MELA	RNAi	0.0380693	0.0475994	0.799785	0.429082	0.98867	24	14
UNK	MELA	RNAi	0.000396037	0.0391469	0.0101167	0.991995	0.999984	19	13
UNKL	MELA	RNAi	-0.0689393	0.0667006	-1.03356	0.310185	0.98867	18	12
UPB1	MELA	RNAi	0.0148204	0.0607132	0.244105	0.809519	0.997006	14	9
UPF1	MELA	RNAi	0.0452759	0.0529181	0.855584	0.39949	0.98867	18	12
UPF2	MELA	RNAi	0.0250516	0.0450018	0.556681	0.581391	0.98867	23	13
UPF3A	MELA	RNAi	-0.0433617	0.0412693	-1.0507	0.300597	0.98867	24	13
UPF3B	MELA	RNAi	-0.00860367	0.112567	-0.0764313	0.939799	0.999984	14	9
UPK1A	MELA	RNAi	-0.00325548	0.0344174	-0.0945881	0.925181	0.999984	24	13
UPK1B	MELA	RNAi	-0.0264842	0.0349954	-0.756789	0.454241	0.98867	24	13
UPK2	MELA	RNAi	-0.0409467	0.0584203	-0.700899	0.49106	0.98867	14	9
UPK3B	MELA	RNAi	-0.0172702	0.044611	-0.387129	0.701005	0.992891	24	13
UPK3BL1	MELA	RNAi	0.107267	0.0812339	1.32047	0.196665	0.984408	19	13
UPK3BL2	MELA	RNAi	-0.0901223	0.0820791	-1.09799	0.280942	0.98867	19	13
UPP1	MELA	RNAi	-0.0794274	0.0807246	-0.983931	0.336351	0.98867	14	9
UPRT	MELA	RNAi	-0.0222016	0.0404497	-0.54887	0.586681	0.98867	23	13
UQCC1	MELA	RNAi	0.0425235	0.0709126	0.599661	0.555148	0.98867	14	9
UQCC2	MELA	RNAi	0.0498644	0.0595342	0.837576	0.411701	0.98867	14	9
UQCR10	MELA	RNAi	0.0928882	0.0565916	1.64138	0.111906	0.984408	18	12
UQCR11	MELA	RNAi	-0.0855119	0.076259	-1.12134	0.27167	0.98867	18	12
UQCRB	MELA	RNAi	0.0633717	0.0570636	1.11055	0.274335	0.98867	23	14
UQCRBP1	MELA	RNAi	-0.0607971	0.0698252	-0.870705	0.39083	0.98867	19	13
UQCRC1	MELA	RNAi	0.00226749	0.0705988	0.032118	0.974606	0.999984	18	12
UQCRC2	MELA	RNAi	0.00769393	0.0757085	0.101626	0.919778	0.999984	18	12
UQCRFS1	MELA	RNAi	-0.0165797	0.0603735	-0.274619	0.785625	0.997006	18	12
UQCRHL&UQCRH	MELA	RNAi	0.0448087	0.0533847	0.839354	0.40838	0.98867	18	12
UQCRQ	MELA	RNAi	-0.00966966	0.063257	-0.152863	0.879602	0.998113	18	12
URAD	MELA	RNAi	-0.010526	0.0510845	-0.206051	0.838099	0.997006	20	13
URB1	MELA	RNAi	0.0757601	0.0388729	1.94892	0.0647896	0.984408	14	9
URB2	MELA	RNAi	-0.0018716	0.0673272	-0.0277986	0.978085	0.999984	14	9
URGCP	MELA	RNAi	0.0458203	0.0646043	0.709244	0.485973	0.98867	14	9
URGCP-MRPS24	MELA	RNAi	-0.0469361	0.0798781	-0.587596	0.563069	0.98867	14	9
URI1	MELA	RNAi	-0.121097	0.0939825	-1.28851	0.205789	0.984408	24	14
URM1	MELA	RNAi	-0.00890694	0.0466536	-0.190917	0.849969	0.997388	18	12
UROC1	MELA	RNAi	-0.056026	0.0800017	-0.70031	0.491421	0.98867	14	9
UROD	MELA	RNAi	-0.0899325	0.0553444	-1.62496	0.115376	0.984408	18	12
UROS	MELA	RNAi	0.0165341	0.0736188	0.224591	0.823928	0.997006	18	12
USB1	MELA	RNAi	0.105862	0.0456558	2.31869	0.0305793	0.984408	14	9
USE1	MELA	RNAi	0.156697	0.0573245	2.7335	0.0124481	0.984408	14	9
USF1	MELA	RNAi	-0.0289189	0.0494618	-0.584673	0.562415	0.98867	24	14
USF2	MELA	RNAi	-0.0116261	0.0474914	-0.244803	0.807999	0.997006	24	14
USF3	MELA	RNAi	0.0386056	0.0519531	0.743086	0.462252	0.98867	24	14
USH1C	MELA	RNAi	0.0025393	0.064797	0.0391886	0.969018	0.999984	18	12
USH1G	MELA	RNAi	-0.0304532	0.0592384	-0.514079	0.612564	0.98867	14	9
USH2A	MELA	RNAi	0.0803302	0.0506762	1.58517	0.124159	0.984408	18	12
USMG5	MELA	RNAi	0.0501248	0.0708532	0.707445	0.487067	0.98867	14	9
USO1	MELA	RNAi	0.0164532	0.0729519	0.225535	0.823201	0.997006	18	12
USP1	MELA	RNAi	0.0771915	0.043474	1.77558	0.0842571	0.984408	24	14
USP10	MELA	RNAi	-0.0470985	0.0330714	-1.42415	0.163015	0.984408	24	14
USP11	MELA	RNAi	0.012662	0.0709422	0.178484	0.859628	0.997835	18	12
USP12	MELA	RNAi	-0.0154856	0.0684118	-0.226358	0.822567	0.997006	18	12
USP13	MELA	RNAi	-0.0208728	0.0379744	-0.549655	0.58595	0.98867	24	14
USP14	MELA	RNAi	-0.0377088	0.0715471	-0.527049	0.601392	0.98867	24	14
USP15	MELA	RNAi	0.00434139	0.046526	0.0933111	0.926321	0.999984	18	12
USP16	MELA	RNAi	0.0196145	0.0391604	0.500876	0.619594	0.98867	23	14
USP17L1	MELA	RNAi	-0.0753556	0.0798811	-0.943347	0.353573	0.98867	18	12
USP17L2	MELA	RNAi	0.0391541	0.0776418	0.504292	0.619306	0.98867	14	9
USP17L3	MELA	RNAi	-0.0343039	0.0687328	-0.49909	0.621615	0.98867	18	12
USP17L4	MELA	RNAi	0.0595477	0.0848239	0.702016	0.488464	0.98867	18	12
USP18	MELA	RNAi	0.142104	0.0541261	2.62543	0.0138657	0.984408	18	12
USP19	MELA	RNAi	-0.0448957	0.0487194	-0.921515	0.362916	0.98867	24	14
USP2	MELA	RNAi	0.0253423	0.0564061	0.449282	0.656687	0.98867	18	12
USP20	MELA	RNAi	-0.0212014	0.0519627	-0.408013	0.685749	0.991233	23	14
USP21	MELA	RNAi	0.0383574	0.0723715	0.530006	0.600286	0.98867	18	12
USP22	MELA	RNAi	0.0130401	0.0527412	0.247247	0.806122	0.997006	24	14
USP25	MELA	RNAi	-0.0157441	0.0535176	-0.294186	0.770354	0.996213	23	14
USP28	MELA	RNAi	-0.0516624	0.0796833	-0.648346	0.520876	0.98867	24	14
USP29	MELA	RNAi	0.0435848	0.0603387	0.722337	0.476078	0.98867	18	12
USP3	MELA	RNAi	0.0285492	0.0489661	0.583039	0.563605	0.98867	23	14
USP30	MELA	RNAi	-0.0360742	0.0407946	-0.884289	0.382408	0.98867	24	14
USP31	MELA	RNAi	-0.0242707	0.0631048	-0.38461	0.703432	0.99301	18	12
USP32	MELA	RNAi	0.00707667	0.0473317	0.149512	0.881984	0.998671	24	14
USP32P1&USP32P3	MELA	RNAi	0.0586563	0.0622656	0.942035	0.352454	0.98867	24	14
USP32P2	MELA	RNAi	-0.0426429	0.0549202	-0.776452	0.442554	0.98867	24	14
USP33	MELA	RNAi	-0.0405145	0.0347737	-1.16509	0.251645	0.98867	24	14
USP34	MELA	RNAi	-0.00343543	0.0584459	-0.0587796	0.953545	0.999984	18	12
USP35	MELA	RNAi	0.0681105	0.0870549	0.782385	0.440121	0.98867	19	13
USP36	MELA	RNAi	-0.0747369	0.0579029	-1.29073	0.207354	0.984408	18	12
USP37	MELA	RNAi	-0.0284482	0.0746685	-0.380993	0.706084	0.993296	18	12
USP38	MELA	RNAi	0.0276757	0.0528663	0.523503	0.603832	0.98867	24	14
USP39	MELA	RNAi	-0.0678886	0.0735553	-0.92296	0.362173	0.98867	24	14
USP4	MELA	RNAi	-0.0205207	0.0594618	-0.345107	0.732022	0.994647	24	14
USP40	MELA	RNAi	-0.0219425	0.0697691	-0.314502	0.755472	0.996213	18	12
USP42	MELA	RNAi	-0.064715	0.065122	-0.99375	0.327166	0.98867	24	13
USP44	MELA	RNAi	0.00771321	0.0507452	0.151999	0.880061	0.998113	23	14
USP45	MELA	RNAi	-0.0234875	0.0645809	-0.363691	0.718639	0.993525	19	13
USP46	MELA	RNAi	-0.0446248	0.0550418	-0.810744	0.42284	0.98867	24	14
USP47	MELA	RNAi	-0.0141497	0.0560614	-0.252397	0.802578	0.997006	18	12
USP48	MELA	RNAi	-0.0665616	0.0682983	-0.974573	0.338117	0.98867	18	12
USP49	MELA	RNAi	0.00704869	0.0436958	0.161313	0.872749	0.998113	24	14
USP5	MELA	RNAi	0.0534716	0.0957058	0.558708	0.57982	0.98867	24	14
USP50	MELA	RNAi	-0.0524128	0.0542946	-0.965341	0.342638	0.98867	18	12
USP51	MELA	RNAi	0.0249497	0.0730967	0.341325	0.7349	0.994647	23	14
USP53	MELA	RNAi	-0.0794019	0.0489539	-1.62197	0.116017	0.984408	18	12
USP54	MELA	RNAi	-0.00890632	0.0501539	-0.17758	0.860331	0.997835	18	12
USP6	MELA	RNAi	-0.00207508	0.0434127	-0.0477989	0.962141	0.999984	24	14
USP6NL	MELA	RNAi	-0.0385758	0.0487132	-0.791896	0.434439	0.98867	20	13
USP7	MELA	RNAi	0.0424024	0.086924	0.48781	0.628642	0.98867	24	14
USP8	MELA	RNAi	-0.065065	0.116207	-0.559907	0.579011	0.98867	24	14
USP9X	MELA	RNAi	0.0383442	0.0784854	0.488552	0.628122	0.98867	24	14
USPL1	MELA	RNAi	0.0630561	0.0719629	0.876231	0.386879	0.98867	23	14
UST	MELA	RNAi	-0.00544839	0.0440072	-0.123807	0.902157	0.999984	24	14
UTF1	MELA	RNAi	-0.0255608	0.0593773	-0.430481	0.670141	0.990266	18	12
UTP11	MELA	RNAi	0.0208207	0.0528658	0.393841	0.697669	0.991737	14	9
UTP14A	MELA	RNAi	-0.0151569	0.093776	-0.161629	0.873143	0.998113	14	9
UTP15	MELA	RNAi	-0.0104439	0.0627831	-0.166349	0.86884	0.998113	24	13
UTP18	MELA	RNAi	-0.0476707	0.0861694	-0.553221	0.584211	0.98867	19	13
UTP20	MELA	RNAi	-0.0129842	0.0401631	-0.323288	0.749675	0.996061	14	9
UTP3	MELA	RNAi	NA	NA	NA	NA	NA	NA	NA
UTP4	MELA	RNAi	-0.0454731	0.0613282	-0.741472	0.463217	0.98867	24	14
UTP6	MELA	RNAi	0.0299055	0.09934	0.301042	0.766343	0.996213	14	9
UTRN	MELA	RNAi	-0.0150478	0.0460926	-0.326468	0.745961	0.996061	24	14
UTS2	MELA	RNAi	0.0337486	0.0691067	0.488356	0.630358	0.98867	14	9
UTS2B	MELA	RNAi	0.0403583	0.0382199	1.05595	0.298437	0.98867	23	13
UTS2R	MELA	RNAi	-0.106388	0.0687371	-1.54776	0.130428	0.984408	24	14
UVRAG	MELA	RNAi	-0.038258	0.0515442	-0.742236	0.46276	0.98867	24	14
UVSSA	MELA	RNAi	0.0516176	0.041444	1.24548	0.222287	0.984408	20	13
UXS1	MELA	RNAi	-0.0758953	0.0505032	-1.50278	0.144091	0.984408	18	12
UXT	MELA	RNAi	-0.140814	0.133465	-1.05506	0.303384	0.98867	14	9
VAC14	MELA	RNAi	-0.00750577	0.0608102	-0.12343	0.902941	0.999984	14	9
VAMP2	MELA	RNAi	-0.0492238	0.0870707	-0.565332	0.577839	0.98867	14	9
VAMP3	MELA	RNAi	0.0752788	0.0600494	1.25362	0.220349	0.984408	18	12
VAMP4	MELA	RNAi	0.0636305	0.0606662	1.04886	0.301641	0.98867	23	13
VAMP5	MELA	RNAi	0.090008	0.0907081	0.992281	0.332357	0.98867	14	9
VANGL1	MELA	RNAi	0.000452417	0.0491352	0.0092076	0.992706	0.999984	23	14
VANGL2	MELA	RNAi	0.0987972	0.104746	0.943209	0.352867	0.98867	20	13
VAPA	MELA	RNAi	-0.0184165	0.0430562	-0.427732	0.672118	0.990748	18	12
VAPB	MELA	RNAi	-0.0122128	0.053976	-0.226263	0.822313	0.997006	24	13
VARS	MELA	RNAi	0.00768382	0.106962	0.0718371	0.943129	0.999984	24	14
VARS2	MELA	RNAi	0.0858626	0.0941289	0.912181	0.372027	0.98867	14	9
VASH1	MELA	RNAi	-0.0598556	0.0589018	-1.01619	0.321103	0.98867	14	9
VASN	MELA	RNAi	0.02877	0.0438556	0.656017	0.516653	0.98867	20	13
VASP	MELA	RNAi	-0.0144293	0.131999	-0.109314	0.913992	0.999984	14	9
VAT1L	MELA	RNAi	-0.0107864	0.0503916	-0.21405	0.831909	0.997006	20	13
VAV1	MELA	RNAi	0.0654706	0.0433367	1.51074	0.139583	0.984408	24	14
VAV2	MELA	RNAi	-0.00977786	0.0318646	-0.306856	0.760721	0.996213	24	14
VAV3	MELA	RNAi	-0.0189781	0.0422451	-0.449239	0.655952	0.98867	24	14
VAX1	MELA	RNAi	0.0494269	0.0510968	0.967319	0.339839	0.98867	24	14
VAX2	MELA	RNAi	0.0358014	0.0397912	0.899731	0.374243	0.98867	24	14
VCAM1	MELA	RNAi	0.0306377	0.0502048	0.610255	0.545635	0.98867	24	13
VCAN	MELA	RNAi	0.106378	0.0616085	1.72668	0.0927987	0.984408	24	14
VCL	MELA	RNAi	-0.0407457	0.0782041	-0.521017	0.607806	0.98867	14	9
VCP	MELA	RNAi	0.252817	0.220814	1.14494	0.260005	0.98867	23	14
VCPIP1	MELA	RNAi	0.0491019	0.0587482	0.835802	0.410342	0.98867	18	12
VCPKMT	MELA	RNAi	-0.0183525	0.0468664	-0.391592	0.697734	0.991737	24	13
VCX&VCX3B	MELA	RNAi	-0.0103859	0.0322112	-0.32243	0.749522	0.996061	18	12
VCX2	MELA	RNAi	0.00058333	0.0707506	0.00824487	0.99348	0.999984	18	12
VCX3A	MELA	RNAi	-0.0103859	0.0322112	-0.32243	0.749522	0.996061	18	12
VDAC1	MELA	RNAi	0.0783612	0.0910981	0.860185	0.396993	0.98867	18	12
VDAC2	MELA	RNAi	-0.119129	0.0932854	-1.27704	0.210242	0.984408	23	13
VDAC3	MELA	RNAi	-0.00273696	0.0376478	-0.0726992	0.942459	0.999984	24	13
VDR	MELA	RNAi	0.00920782	0.0330978	0.2782	0.78245	0.997006	24	14
VEGFA	MELA	RNAi	0.113192	0.0615082	1.84028	0.0742193	0.984408	23	14
VEGFB	MELA	RNAi	0.0238746	0.0364488	0.655018	0.51662	0.98867	24	14
VEGFC	MELA	RNAi	-0.0441517	0.0475115	-0.929285	0.360684	0.98867	18	12
VEGFD	MELA	RNAi	-0.121506	0.102097	-1.19011	0.243997	0.98867	18	12
VENTX	MELA	RNAi	0.0298398	0.044743	0.666916	0.510285	0.98867	18	12
VEPH1	MELA	RNAi	-0.119248	0.069503	-1.71573	0.10093	0.984408	14	9
VEZF1	MELA	RNAi	0.00987167	0.060364	0.163536	0.871271	0.998113	18	12
VEZT	MELA	RNAi	-0.0499494	0.0676608	-0.738233	0.468544	0.98867	14	9
VGLL1	MELA	RNAi	-0.0294946	0.0437888	-0.673564	0.504891	0.98867	24	14
VGLL2	MELA	RNAi	0.0413513	0.0761101	0.543309	0.592638	0.98867	14	9
VGLL3	MELA	RNAi	-0.13899	0.0630242	-2.20533	0.0387126	0.984408	14	9
VGLL4	MELA	RNAi	-0.0741837	0.0835814	-0.887562	0.384829	0.98867	14	9
VHL	MELA	RNAi	0.0308805	0.0530499	0.582102	0.564126	0.98867	24	14
VHLL	MELA	RNAi	0.0055384	0.0461215	0.120083	0.905275	0.999984	18	12
VIL1	MELA	RNAi	-0.00827065	0.0548264	-0.150852	0.881174	0.998359	18	12
VILL	MELA	RNAi	-0.0703036	0.0588678	-1.19426	0.242395	0.98867	18	12
VIM	MELA	RNAi	0.0713668	0.0414778	1.7206	0.0939091	0.984408	24	14
VIP	MELA	RNAi	-0.00278121	0.0711932	-0.0390657	0.969115	0.999984	18	12
VIPR1	MELA	RNAi	-0.0938147	0.0516446	-1.81654	0.0800076	0.984408	18	12
VIPR2	MELA	RNAi	-0.0587556	0.0765015	-0.768032	0.448898	0.98867	18	12
VIRMA	MELA	RNAi	-0.0473597	0.0533113	-0.888361	0.381915	0.98867	18	12
VIT	MELA	RNAi	0.0133844	0.0366702	0.364993	0.717313	0.993296	24	13
VKORC1	MELA	RNAi	0.00314142	0.0459403	0.0683805	0.945969	0.999984	18	12
VKORC1L1	MELA	RNAi	0.0138558	0.0584667	0.236987	0.814392	0.997006	18	12
VLDLR	MELA	RNAi	-0.0575431	0.0699307	-0.822859	0.416006	0.98867	24	14
VMA21	MELA	RNAi	0.0634905	0.0817493	0.776649	0.446026	0.98867	14	9
VMP1	MELA	RNAi	0.00201966	0.059385	0.0340097	0.973063	0.999984	24	13
VN1R1	MELA	RNAi	0.000496861	0.09719	0.00511226	0.995957	0.999984	18	12
VN1R10P	MELA	RNAi	0.0219829	0.0561993	0.391159	0.69864	0.992288	18	12
VN1R2	MELA	RNAi	0.0710862	0.0497851	1.42786	0.164392	0.984408	18	12
VN1R5	MELA	RNAi	0.0208169	0.057635	0.361184	0.720073	0.993928	24	14
VNN1	MELA	RNAi	-0.0550049	0.0388997	-1.41402	0.16619	0.984408	24	13
VNN3	MELA	RNAi	-0.0039576	0.06499	-0.0608956	0.951789	0.999984	24	13
VOPP1	MELA	RNAi	0.0495661	0.0398426	1.24405	0.221991	0.984408	23	13
VPREB1	MELA	RNAi	-0.0275131	0.0318761	-0.863128	0.393943	0.98867	23	14
VPREB3	MELA	RNAi	0.000879093	0.0486925	0.018054	0.985715	0.999984	19	13
VPS11	MELA	RNAi	-0.0301722	0.0720729	-0.418635	0.678677	0.991233	18	12
VPS13A	MELA	RNAi	0.0431861	0.0634342	0.680802	0.503435	0.98867	14	9
VPS13B	MELA	RNAi	0.110614	0.0670935	1.64865	0.110396	0.984408	18	12
VPS13C	MELA	RNAi	0.00476608	0.0850424	0.0560435	0.955837	0.999984	14	9
VPS13D	MELA	RNAi	-0.086758	0.0570008	-1.52205	0.139211	0.984408	18	12
VPS16	MELA	RNAi	0.0532876	0.0503359	1.05864	0.298811	0.98867	18	12
VPS18	MELA	RNAi	-0.0170522	0.0600368	-0.284029	0.77917	0.996974	14	9
VPS25	MELA	RNAi	-0.0111529	0.0778659	-0.143232	0.887473	0.999984	14	9
VPS26A	MELA	RNAi	0.042182	0.0520572	0.8103	0.424602	0.98867	18	12
VPS26B	MELA	RNAi	0.0693695	0.0459187	1.5107	0.142068	0.984408	18	12
VPS28	MELA	RNAi	0.130496	0.116373	1.12136	0.269559	0.98867	24	14
VPS29	MELA	RNAi	0.0262889	0.061468	0.427683	0.672153	0.990748	18	12
VPS33A	MELA	RNAi	0.00618777	0.0733023	0.0844144	0.933527	0.999984	14	9
VPS33B	MELA	RNAi	-0.0523213	0.0708064	-0.738934	0.468127	0.98867	14	9
VPS35	MELA	RNAi	-0.0377955	0.0715041	-0.528579	0.60264	0.98867	14	9
VPS36	MELA	RNAi	-0.0198924	0.0751685	-0.264637	0.793869	0.997006	14	9
VPS37A	MELA	RNAi	0.0204385	0.0644829	0.31696	0.753625	0.996082	18	12
VPS37B	MELA	RNAi	0.0534036	0.0954543	0.559468	0.581761	0.98867	14	9
VPS41	MELA	RNAi	-0.135924	0.0583009	-2.33142	0.0254452	0.984408	24	14
VPS4A	MELA	RNAi	0.0367514	0.0540537	0.679906	0.501037	0.98867	24	13
VPS4B	MELA	RNAi	0.0628456	0.042866	1.4661	0.151303	0.984408	24	14
VPS50	MELA	RNAi	-0.0710184	0.0493272	-1.43974	0.159085	0.984408	23	13
VPS51	MELA	RNAi	-0.0855605	0.0779694	-1.09736	0.284908	0.98867	14	9
VPS52	MELA	RNAi	-0.0366826	0.035706	-1.02735	0.315944	0.98867	14	9
VPS53	MELA	RNAi	0.0130932	0.0557049	0.235045	0.815884	0.997006	18	12
VPS54	MELA	RNAi	0.000755117	0.0350545	0.0215412	0.983017	0.999984	14	9
VPS72	MELA	RNAi	0.0237509	0.0484939	0.489771	0.627267	0.98867	24	14
VPS8	MELA	RNAi	-0.0852666	0.0960031	-0.888165	0.382018	0.98867	18	12
VPS9D1	MELA	RNAi	0.0102005	0.0582866	0.175005	0.862752	0.99804	14	9
VRK1	MELA	RNAi	0.0854852	0.0633941	1.34847	0.185929	0.984408	24	14
VRK2	MELA	RNAi	-0.0584044	0.0536413	-1.0888	0.28348	0.98867	24	14
VRK3	MELA	RNAi	0.0262843	0.0519087	0.506355	0.615694	0.98867	24	14
VRTN	MELA	RNAi	-0.0394013	0.107235	-0.367431	0.716975	0.993296	14	9
VSIG1	MELA	RNAi	-0.00526903	0.0498754	-0.105644	0.916568	0.999984	19	13
VSIG10	MELA	RNAi	0.00355292	0.0358816	0.0990179	0.921673	0.999984	24	14
VSIG10L	MELA	RNAi	0.03633	0.0764305	0.475333	0.639456	0.98867	14	9
VSIG2	MELA	RNAi	-0.0137781	0.0633514	-0.217486	0.829255	0.997006	20	13
VSIG4	MELA	RNAi	0.0322549	0.0583199	0.553068	0.584184	0.98867	20	13
VSIG8	MELA	RNAi	-0.0182668	0.0470565	-0.388188	0.70053	0.992891	20	13
VSIR	MELA	RNAi	-0.0233089	0.053062	-0.439278	0.663608	0.988944	19	13
VSNL1	MELA	RNAi	0.0334178	0.0274152	1.21895	0.231014	0.987291	23	14
VSTM1	MELA	RNAi	0.0496368	0.0622918	0.796844	0.431803	0.98867	19	13
VSTM2A	MELA	RNAi	-0.040422	0.0573168	-0.705238	0.485329	0.98867	24	13
VSTM2B	MELA	RNAi	-0.0324228	0.0667479	-0.48575	0.63056	0.98867	20	13
VSTM2L	MELA	RNAi	0.108349	0.0632579	1.71281	0.0967348	0.984408	20	13
VSTM4	MELA	RNAi	0.0195233	0.0443348	0.440361	0.662383	0.98867	24	13
VSTM5	MELA	RNAi	0.13472	0.048991	2.74989	0.00985822	0.984408	20	13
VSX2	MELA	RNAi	0.0900249	0.0437279	2.05875	0.0468101	0.984408	24	14
VTCN1	MELA	RNAi	0.0122919	0.0508551	0.241705	0.81042	0.997006	24	13
VTI1A	MELA	RNAi	-0.00708966	0.0412188	-0.172001	0.8644	0.99804	24	14
VTI1B	MELA	RNAi	-0.0592021	0.0490533	-1.20689	0.237571	0.98867	18	12
VTN	MELA	RNAi	0.075416	0.0796157	0.94725	0.354285	0.98867	14	9
VWA1	MELA	RNAi	-0.0253859	0.0595723	-0.426136	0.672618	0.990935	24	13
VWA2	MELA	RNAi	-0.00775297	0.0391171	-0.198199	0.844005	0.997167	24	14
VWA5A	MELA	RNAi	-0.0436023	0.0651948	-0.6688	0.510909	0.98867	14	9
VWA5B1	MELA	RNAi	0.00394732	0.046875	0.0842093	0.933688	0.999984	14	9
VWA5B2	MELA	RNAi	0.0371055	0.0568181	0.653058	0.520805	0.98867	14	9
VWA8	MELA	RNAi	-0.116706	0.0633424	-1.84247	0.0795715	0.984408	14	9
VWC2	MELA	RNAi	-0.0257297	0.025694	-1.00139	0.323713	0.98867	23	13
VWCE	MELA	RNAi	-0.0105844	0.0476358	-0.222194	0.825419	0.997006	24	14
VWF	MELA	RNAi	-0.00783213	0.0436993	-0.179228	0.858764	0.997835	24	14
WAC	MELA	RNAi	-0.263855	0.0787353	-3.35116	0.00302537	0.984408	14	9
WARS	MELA	RNAi	0.0585838	0.0775229	0.755696	0.456142	0.98867	18	12
WARS2	MELA	RNAi	-0.0172458	0.0448871	-0.384204	0.703087	0.992891	24	14
WAS	MELA	RNAi	0.0334222	0.0491316	0.680259	0.500816	0.98867	23	14
WASF1	MELA	RNAi	0.00773228	0.0497886	0.155302	0.878066	0.998113	14	9
WASF2	MELA	RNAi	-0.0769085	0.0548054	-1.4033	0.175141	0.984408	14	9
WASF3	MELA	RNAi	-0.00253271	0.0675545	-0.0374913	0.970447	0.999984	14	9
WASH2P	MELA	RNAi	0.120708	0.0524847	2.29987	0.027536	0.984408	24	13
WASH3P	MELA	RNAi	0.0546232	0.050708	1.07721	0.288755	0.98867	24	13
WASH7P	MELA	RNAi	0.0691039	0.0730027	0.946593	0.350336	0.98867	24	13
WASHC1	MELA	RNAi	0.0622039	0.0578628	1.07502	0.289719	0.98867	24	13
WASHC2A	MELA	RNAi	-0.0265912	0.067076	-0.396434	0.695785	0.991737	14	9
WASHC2C	MELA	RNAi	-0.0364288	0.0599611	-0.60754	0.550006	0.98867	14	9
WASHC3	MELA	RNAi	-0.0455597	0.0685032	-0.665074	0.513242	0.98867	14	9
WASHC4	MELA	RNAi	0.00376893	0.0647078	0.0582454	0.954104	0.999984	14	9
WASHC5	MELA	RNAi	0.126425	0.058819	2.1494	0.0434136	0.984408	14	9
WASL	MELA	RNAi	0.00825846	0.0456514	0.180903	0.857488	0.997835	24	13
WBP1	MELA	RNAi	-0.0398498	0.0752752	-0.529388	0.602088	0.98867	14	9
WBP11	MELA	RNAi	0.0700029	0.0696275	1.00539	0.323319	0.98867	18	12
WBP2	MELA	RNAi	-0.00780318	0.0429817	-0.181546	0.856986	0.997835	24	13
WBP2NL	MELA	RNAi	-0.0421088	0.0500728	-0.840951	0.409849	0.98867	14	9
WDCP	MELA	RNAi	0.0382607	0.0417726	0.915928	0.365973	0.98867	24	13
WDFY1	MELA	RNAi	0.0523596	0.050122	1.04464	0.30335	0.98867	24	13
WDFY2	MELA	RNAi	-0.00226458	0.0500075	-0.0452848	0.964138	0.999984	24	13
WDFY3	MELA	RNAi	0.049377	0.0515571	0.957716	0.345861	0.98867	19	13
WDFY4	MELA	RNAi	0.0396794	0.0496671	0.798906	0.430624	0.98867	19	13
WDHD1	MELA	RNAi	-0.0273843	0.072941	-0.375431	0.709543	0.993296	24	14
WDR1	MELA	RNAi	0.0863809	0.0950698	0.908605	0.3708	0.98867	19	13
WDR11	MELA	RNAi	-0.109231	0.0523064	-2.08829	0.043906	0.984408	24	14
WDR12	MELA	RNAi	-0.0855731	0.0690743	-1.23885	0.223643	0.984408	24	13
WDR13	MELA	RNAi	0.0949869	0.0511346	1.85759	0.0716575	0.984408	24	13
WDR17	MELA	RNAi	0.0224111	0.0581795	0.385206	0.702416	0.992891	24	13
WDR18	MELA	RNAi	-0.0384073	0.0852602	-0.450471	0.655072	0.98867	24	14
WDR19	MELA	RNAi	0.0234349	0.0355217	0.659735	0.513742	0.98867	24	13
WDR20	MELA	RNAi	0.0221195	0.0434643	0.508912	0.614007	0.98867	24	13
WDR24	MELA	RNAi	0.00764215	0.051648	0.147966	0.883219	0.998862	24	13
WDR25	MELA	RNAi	-0.0329238	0.0490803	-0.670816	0.506741	0.98867	24	13
WDR26	MELA	RNAi	-0.129475	0.0609037	-2.1259	0.0406415	0.984408	24	13
WDR27	MELA	RNAi	0.0412437	0.0507359	0.812909	0.421766	0.98867	24	13
WDR3	MELA	RNAi	-0.0805719	0.078901	-1.02118	0.314178	0.98867	24	13
WDR31	MELA	RNAi	0.0845515	0.0488289	1.73159	0.0936201	0.984408	19	13
WDR33	MELA	RNAi	0.0546029	0.103431	0.527917	0.600796	0.98867	24	14
WDR34	MELA	RNAi	0.0493276	0.0577568	0.854058	0.398881	0.98867	24	13
WDR35	MELA	RNAi	0.148295	0.0688246	2.15469	0.0381493	0.984408	24	13
WDR36	MELA	RNAi	-0.0889381	0.0759636	-1.1708	0.249589	0.98867	24	13
WDR37	MELA	RNAi	0.117255	0.0733392	1.59881	0.118853	0.984408	24	13
WDR38	MELA	RNAi	0.0374857	0.0530298	0.706881	0.485095	0.98867	19	13
WDR4	MELA	RNAi	-0.0544274	0.059677	-0.912034	0.36799	0.98867	24	13
WDR41	MELA	RNAi	0.0423181	0.0428803	0.986889	0.33159	0.98867	19	13
WDR43	MELA	RNAi	-0.0392366	0.0867036	-0.452537	0.654138	0.98867	19	13
WDR44	MELA	RNAi	-0.0114456	0.0388751	-0.294421	0.770128	0.996213	24	14
WDR45	MELA	RNAi	0.163565	0.0563371	2.90332	0.00635306	0.984408	24	13
WDR45B	MELA	RNAi	0.0135244	0.0376439	0.359271	0.721551	0.994052	24	13
WDR46	MELA	RNAi	-0.0693871	0.0931281	-0.745072	0.461203	0.98867	24	13
WDR47	MELA	RNAi	-0.0423392	0.0388067	-1.09103	0.282714	0.98867	24	13
WDR48	MELA	RNAi	0.104801	0.0624692	1.67764	0.102326	0.984408	24	13
WDR49	MELA	RNAi	-0.000328083	0.0498753	-0.00657807	0.994789	0.999984	24	13
WDR5	MELA	RNAi	0.130703	0.0839024	1.5578	0.128278	0.984408	24	13
WDR53	MELA	RNAi	0.0795462	0.032165	2.47307	0.0192831	0.984408	19	13
WDR54	MELA	RNAi	-0.0883459	0.0577725	-1.52921	0.134954	0.984408	24	14
WDR55	MELA	RNAi	0.0280156	0.0642723	0.435889	0.665594	0.989484	24	13
WDR59	MELA	RNAi	-0.0465255	0.046318	-1.00448	0.322041	0.98867	24	13
WDR5B	MELA	RNAi	0.00801662	0.0377873	0.212151	0.83322	0.997006	24	13
WDR6	MELA	RNAi	0.0749163	0.0456096	1.64256	0.109431	0.984408	24	13
WDR60	MELA	RNAi	0.0118692	0.0492593	0.240954	0.810997	0.997006	24	13
WDR61	MELA	RNAi	-0.000180914	0.0844177	-0.00214308	0.998302	0.999984	24	13
WDR62	MELA	RNAi	0.0632144	0.0462727	1.36613	0.182054	0.984408	19	13
WDR63	MELA	RNAi	0.069292	0.0515335	1.3446	0.187404	0.984408	24	13
WDR64	MELA	RNAi	-0.0611983	0.0351924	-1.73896	0.0908317	0.984408	24	13
WDR66	MELA	RNAi	0.060747	0.0483463	1.2565	0.217028	0.984408	24	14
WDR7	MELA	RNAi	0.0451329	0.0670337	0.673286	0.505919	0.98867	19	13
WDR70	MELA	RNAi	-0.0978521	0.0766354	-1.27685	0.210061	0.984408	24	13
WDR72	MELA	RNAi	0.0307518	0.0462533	0.664857	0.510499	0.98867	24	13
WDR73	MELA	RNAi	-0.107859	0.0642554	-1.6786	0.102137	0.984408	24	13
WDR74	MELA	RNAi	0.074085	0.0742	0.99845	0.324914	0.98867	24	13
WDR75	MELA	RNAi	0.00791336	0.0840087	0.0941969	0.92549	0.999984	24	13
WDR76	MELA	RNAi	0.0552786	0.0657693	0.840493	0.407281	0.98867	19	13
WDR77	MELA	RNAi	-0.0429074	0.0610896	-0.702368	0.486967	0.98867	24	14
WDR78	MELA	RNAi	-0.0442583	0.0318167	-1.39104	0.174446	0.984408	19	13
WDR81	MELA	RNAi	0.0237776	0.0448353	0.530332	0.599231	0.98867	24	13
WDR82	MELA	RNAi	-0.0694658	0.0699008	-0.993777	0.327153	0.98867	24	13
WDR83	MELA	RNAi	0.0288774	0.0544817	0.530038	0.59934	0.98867	24	14
WDR83OS	MELA	RNAi	0.0974755	0.068319	1.42677	0.168346	0.984408	14	9
WDR86	MELA	RNAi	0.0177054	0.0462165	0.383097	0.703901	0.993036	24	14
WDR87	MELA	RNAi	-0.078045	0.0379586	-2.05606	0.0485682	0.984408	19	13
WDR88	MELA	RNAi	-0.0546852	0.0422033	-1.29576	0.203307	0.984408	24	14
WDR89	MELA	RNAi	-0.00491901	0.041834	-0.117584	0.907181	0.999984	19	13
WDR90	MELA	RNAi	0.00267528	0.0625986	0.0427372	0.966147	0.999984	24	14
WDR91	MELA	RNAi	0.025216	0.0562646	0.448168	0.656794	0.98867	24	13
WDR92	MELA	RNAi	-0.0258189	0.0569084	-0.453693	0.652773	0.98867	24	14
WDR93	MELA	RNAi	-0.0577275	0.0652256	-0.885044	0.386155	0.98867	14	9
WDR97	MELA	RNAi	-0.0022976	0.0814303	-0.0282156	0.977677	0.999984	19	13
WDSUB1	MELA	RNAi	-0.0300635	0.0690633	-0.435303	0.665941	0.989549	24	14
WDTC1	MELA	RNAi	0.0689931	0.0434209	1.58894	0.121069	0.984408	24	13
WDYHV1	MELA	RNAi	-0.0060599	0.0611848	-0.0990425	0.921763	0.999984	19	13
WEE1	MELA	RNAi	-0.0268875	0.0761584	-0.353047	0.726112	0.994647	24	14
WEE2	MELA	RNAi	-0.129243	0.0742274	-1.74118	0.0915698	0.984408	20	13
WEE2-AS1	MELA	RNAi	0.0237243	0.0390071	0.608204	0.54687	0.98867	24	14
WFDC1	MELA	RNAi	-0.0375032	0.0801314	-0.468021	0.64459	0.98867	14	9
WFDC10A	MELA	RNAi	-0.019233	0.0481345	-0.399567	0.692507	0.991584	18	12
WFDC10B	MELA	RNAi	-0.0204378	0.0551169	-0.370808	0.713571	0.993296	18	12
WFDC11	MELA	RNAi	-0.0322276	0.065053	-0.495406	0.624179	0.98867	18	12
WFDC12	MELA	RNAi	0.03392	0.0379286	0.894311	0.378779	0.98867	18	12
WFDC13	MELA	RNAi	0.114938	0.0729842	1.57483	0.130242	0.984408	14	9
WFDC2	MELA	RNAi	-0.0187694	0.0462509	-0.405816	0.687962	0.991233	18	12
WFDC3	MELA	RNAi	-0.00477879	0.0715311	-0.0668072	0.94721	0.999984	18	12
WFDC5	MELA	RNAi	0.0429603	0.0444041	0.967486	0.341584	0.98867	18	12
WFDC6	MELA	RNAi	-0.0200051	0.0435614	-0.459239	0.649608	0.98867	18	12
WFDC8	MELA	RNAi	0.0109268	0.0463521	0.235735	0.815354	0.997006	18	12
WFDC9	MELA	RNAi	0.0375583	0.0512848	0.732347	0.470043	0.98867	18	12
WFIKKN1	MELA	RNAi	0.128246	0.0644243	1.99065	0.0556973	0.984408	19	13
WFIKKN2	MELA	RNAi	-0.102809	0.0413642	-2.48545	0.0178642	0.984408	23	14
WHRN	MELA	RNAi	0.00860213	0.0753848	0.11411	0.909965	0.999984	18	12
WIF1	MELA	RNAi	0.0808394	0.0664529	1.21649	0.231713	0.988085	24	14
WIPF1	MELA	RNAi	-0.0853393	0.0458092	-1.86293	0.0729943	0.984408	18	12
WIPF2	MELA	RNAi	0.0363026	0.0584494	0.621095	0.538562	0.98867	23	14
WIPI1	MELA	RNAi	-0.00535068	0.0338883	-0.157892	0.87545	0.998113	24	13
WIPI2	MELA	RNAi	-0.0164161	0.056115	-0.292545	0.771598	0.996213	24	13
WISP1	MELA	RNAi	-0.0180754	0.0453385	-0.398676	0.692487	0.991584	24	14
WISP2	MELA	RNAi	-0.0114264	0.0340933	-0.33515	0.739457	0.995034	24	14
WISP3	MELA	RNAi	-0.0438404	0.0557775	-0.785987	0.438476	0.98867	18	12
WLS	MELA	RNAi	-0.0105476	0.0486934	-0.216612	0.830601	0.997006	14	9
WNK1	MELA	RNAi	-0.101173	0.103094	-0.981367	0.332962	0.98867	24	14
WNK2	MELA	RNAi	0.0716125	0.0327718	2.18518	0.035465	0.984408	24	14
WNK3	MELA	RNAi	0.0631464	0.0518321	1.21829	0.231263	0.987291	23	14
WNT1	MELA	RNAi	0.0411805	0.0351058	1.17304	0.248701	0.98867	23	14
WNT10A	MELA	RNAi	-0.062636	0.0754013	-0.830703	0.411937	0.98867	23	13
WNT10B	MELA	RNAi	-0.0482838	0.0360177	-1.34056	0.188463	0.984408	24	14
WNT11	MELA	RNAi	-0.0142818	0.0390745	-0.365502	0.716936	0.993296	23	14
WNT16	MELA	RNAi	0.0567037	0.0601642	0.942483	0.353233	0.98867	20	13
WNT2	MELA	RNAi	0.0206019	0.0333078	0.618529	0.540121	0.98867	24	14
WNT2B	MELA	RNAi	-0.0114563	0.0493628	-0.232084	0.817787	0.997006	24	14
WNT3	MELA	RNAi	0.00235921	0.0419424	0.056249	0.955463	0.999984	23	14
WNT3A	MELA	RNAi	0.0540342	0.0621876	0.868891	0.391805	0.98867	19	13
WNT4	MELA	RNAi	0.0562971	0.0348223	1.6167	0.114675	0.984408	24	14
WNT5A	MELA	RNAi	-0.0112533	0.0372571	-0.302044	0.764406	0.996213	23	14
WNT5B	MELA	RNAi	0.01627	0.0439543	0.370157	0.713561	0.993296	23	13
WNT6	MELA	RNAi	0.0275011	0.0521632	0.527213	0.601469	0.98867	23	13
WNT7A	MELA	RNAi	-0.00115389	0.0666958	-0.0173007	0.986298	0.999984	23	13
WNT7B	MELA	RNAi	0.0436199	0.0576481	0.756659	0.454318	0.98867	23	14
WNT8A	MELA	RNAi	-0.0202665	0.040291	-0.503002	0.618636	0.98867	19	13
WNT8B	MELA	RNAi	0.0413876	0.044934	0.921076	0.363316	0.98867	23	14
WNT9A	MELA	RNAi	0.0388121	0.0435566	0.891074	0.378807	0.98867	24	14
WNT9B	MELA	RNAi	-0.0202682	0.0455135	-0.445322	0.658754	0.98867	24	14
WRAP53	MELA	RNAi	-0.0742506	0.0498776	-1.48866	0.145286	0.984408	24	14
WRAP73	MELA	RNAi	0.00717883	0.0555401	0.129255	0.897896	0.999984	24	13
WRB	MELA	RNAi	0.0117271	0.0417117	0.281146	0.78135	0.997006	14	9
WRB-SH3BGR	MELA	RNAi	-0.0233199	0.0801432	-0.290978	0.773923	0.996654	14	9
WRN	MELA	RNAi	-0.0101586	0.0629802	-0.161298	0.872761	0.998113	24	14
WRNIP1	MELA	RNAi	-0.0253878	0.0449912	-0.564283	0.57616	0.98867	23	14
WSB1	MELA	RNAi	-0.00259549	0.0578514	-0.0448647	0.96447	0.999984	24	13
WSB2	MELA	RNAi	-0.0115424	0.0661076	-0.174601	0.862372	0.99804	24	14
WSCD1	MELA	RNAi	0.0144697	0.0601535	0.240546	0.811352	0.997006	23	13
WT1	MELA	RNAi	0.0217306	0.0335008	0.648658	0.520676	0.98867	24	14
WTAP	MELA	RNAi	-0.0536443	0.0483523	-1.10945	0.276675	0.98867	18	12
WTH3DI	MELA	RNAi	0.0501273	0.0495627	1.01139	0.318579	0.98867	24	14
WWC2	MELA	RNAi	0.0140979	0.0576768	0.244429	0.809271	0.997006	14	9
WWC3	MELA	RNAi	-0.0415629	0.0589295	-0.705299	0.488374	0.98867	14	9
WWOX	MELA	RNAi	-0.0985958	0.04947	-1.99304	0.0540987	0.984408	23	14
WWP1	MELA	RNAi	0.108219	0.0484216	2.23493	0.0317183	0.984408	24	14
WWP2	MELA	RNAi	-0.0322081	0.0737614	-0.436653	0.664971	0.989354	24	14
WWTR1	MELA	RNAi	-0.0797248	0.0823476	-0.968149	0.33943	0.98867	24	14
XAB2	MELA	RNAi	-0.0894909	0.0985674	-0.907917	0.36996	0.98867	24	14
XAF1	MELA	RNAi	-0.0339921	0.0609236	-0.557947	0.580433	0.98867	24	13
XAGE1E&XAGE1B	MELA	RNAi	-0.0768791	0.0697341	-1.10246	0.279648	0.98867	18	12
XAGE2	MELA	RNAi	-0.0874232	0.0537831	-1.62548	0.118976	0.984408	14	9
XAGE3	MELA	RNAi	-0.0329138	0.0476275	-0.691068	0.495213	0.98867	18	12
XAGE5	MELA	RNAi	-0.0131399	0.0557099	-0.235862	0.815825	0.997006	14	9
XBP1	MELA	RNAi	0.00730016	0.0545409	0.133847	0.894269	0.999984	24	14
XCL1	MELA	RNAi	0.0941717	0.0819715	1.14883	0.260344	0.98867	18	12
XCL2	MELA	RNAi	-0.14218	0.0666855	-2.1321	0.0419094	0.984408	18	12
XDH	MELA	RNAi	-0.0186785	0.0522688	-0.357354	0.722973	0.994297	23	14
XG	MELA	RNAi	0.025313	0.0422022	0.599803	0.555055	0.98867	14	9
XIAP	MELA	RNAi	0.0115704	0.0444669	0.260202	0.79619	0.997006	24	14
XIRP1	MELA	RNAi	0.0637299	0.0605134	1.05315	0.304239	0.98867	14	9
XIRP2	MELA	RNAi	0.053825	0.0299479	1.79729	0.086687	0.984408	14	9
XK	MELA	RNAi	-0.141272	0.0585824	-2.41151	0.0226926	0.984408	18	12
XKR4	MELA	RNAi	0.046164	0.0491281	0.939664	0.35383	0.98867	24	13
XKR5	MELA	RNAi	0.0706495	0.0560035	1.26152	0.220956	0.984408	14	9
XKR6	MELA	RNAi	0.00654077	0.05526	0.118364	0.906905	0.999984	14	9
XKR8	MELA	RNAi	-0.123111	0.0597819	-2.05933	0.0520764	0.984408	14	9
XKR9	MELA	RNAi	0.044129	0.077992	0.565814	0.577517	0.98867	14	9
XKRX	MELA	RNAi	-0.0170215	0.0510835	-0.333209	0.740909	0.995703	24	14
XPA	MELA	RNAi	-0.0256999	0.0403869	-0.636342	0.528579	0.98867	24	14
XPNPEP1	MELA	RNAi	-0.089048	0.0450242	-1.97778	0.0578714	0.984408	18	12
XPNPEP2	MELA	RNAi	-0.104512	0.0450281	-2.32104	0.027787	0.984408	18	12
XPNPEP3	MELA	RNAi	-0.0480209	0.0511591	-0.938657	0.355934	0.98867	18	12
XPO1	MELA	RNAi	-0.114744	0.0754046	-1.52171	0.137067	0.984408	24	13
XPO4	MELA	RNAi	0.0183178	0.0636906	0.287606	0.775394	0.996841	23	13
XPO7	MELA	RNAi	0.0290013	0.0774577	0.374414	0.71185	0.993296	14	9
XPOT	MELA	RNAi	-0.00568462	0.045595	-0.124676	0.901473	0.999984	24	14
XPR1	MELA	RNAi	0.0187797	0.0329956	0.569157	0.572784	0.98867	24	14
XRCC1	MELA	RNAi	0.00485118	0.0459415	0.105595	0.916507	0.999984	23	14
XRCC2	MELA	RNAi	0.0258128	0.0469688	0.549574	0.586102	0.98867	23	14
XRCC3	MELA	RNAi	-0.0113327	0.0468704	-0.241788	0.810316	0.997006	24	14
XRCC4	MELA	RNAi	-0.0690231	0.0648348	-1.0646	0.294145	0.98867	24	14
XRCC5	MELA	RNAi	-0.0105104	0.0788158	-0.133354	0.894678	0.999984	23	14
XRCC6	MELA	RNAi	0.0152754	0.0750147	0.203632	0.83982	0.997006	23	14
XRN1	MELA	RNAi	-0.00815182	0.0664124	-0.122746	0.903185	0.999984	18	12
XRN2	MELA	RNAi	0.0564384	0.0634891	0.888946	0.381606	0.98867	18	12
XRRA1	MELA	RNAi	0.202736	0.103028	1.96778	0.0580952	0.984408	20	13
XXYLT1	MELA	RNAi	-0.135292	0.0786489	-1.7202	0.100101	0.984408	14	9
XYLB	MELA	RNAi	0.0257085	0.0501397	0.512737	0.612157	0.98867	18	12
XYLT2	MELA	RNAi	-0.0640026	0.0528348	-1.21137	0.233869	0.988567	23	14
YAE1D1	MELA	RNAi	-0.0153027	0.0663609	-0.230597	0.819859	0.997006	14	9
YAF2	MELA	RNAi	0.0388746	0.0513387	0.757218	0.453847	0.98867	24	14
YAP1	MELA	RNAi	0.00384964	0.0340421	0.113085	0.910592	0.999984	24	14
YARS2	MELA	RNAi	-0.0950228	0.0805881	-1.17912	0.251539	0.98867	14	9
YBEY	MELA	RNAi	0.115113	0.0636972	1.80719	0.0850814	0.984408	14	9
YBX1	MELA	RNAi	-0.0166632	0.0532205	-0.313097	0.756014	0.996213	24	14
YBX2	MELA	RNAi	-0.00152343	0.0561368	-0.0271378	0.978542	0.999984	18	12
YBX3	MELA	RNAi	0.0452215	0.0538088	0.84041	0.406226	0.98867	24	14
YBX3P1	MELA	RNAi	0.0325043	0.0601374	0.540501	0.592842	0.98867	19	13
YEATS2	MELA	RNAi	0.0385829	0.0910815	0.423608	0.676159	0.991233	14	9
YEATS4	MELA	RNAi	0.00656388	0.0464434	0.141331	0.888397	0.999984	24	14
YES1	MELA	RNAi	0.0215473	0.0300301	0.717524	0.477681	0.98867	24	14
YIF1A	MELA	RNAi	0.0227808	0.0480244	0.474358	0.64014	0.98867	14	9
YIF1B	MELA	RNAi	0.104392	0.0488696	2.13614	0.0409445	0.984408	19	13
YIPF1	MELA	RNAi	-0.0884854	0.076103	-1.16271	0.257992	0.98867	14	9
YIPF2	MELA	RNAi	0.0298615	0.0548077	0.544842	0.590176	0.98867	18	12
YIPF4	MELA	RNAi	-0.057467	0.0623407	-0.921822	0.367092	0.98867	14	9
YIPF5	MELA	RNAi	-0.0163546	0.0997441	-0.163965	0.871326	0.998113	14	9
YIPF7	MELA	RNAi	0.0514217	0.0735694	0.698955	0.492249	0.98867	14	9
YKT6	MELA	RNAi	-0.0844014	0.0744965	-1.13296	0.266841	0.98867	18	12
YME1L1	MELA	RNAi	0.0514346	0.0674354	0.762724	0.450738	0.98867	23	14
YPEL1	MELA	RNAi	-0.00233309	0.0416794	-0.055977	0.955889	0.999984	14	9
YPEL2	MELA	RNAi	0.0675599	0.0669315	1.00939	0.321432	0.98867	18	12
YPEL4	MELA	RNAi	0.00123461	0.0709559	0.0173997	0.986282	0.999984	14	9
YPEL5	MELA	RNAi	0.112188	0.0887095	1.26467	0.219846	0.984408	14	9
YRDC	MELA	RNAi	0.0611363	0.0472235	1.29462	0.209507	0.984408	14	9
YTHDC2	MELA	RNAi	0.038659	0.0385486	1.00286	0.32281	0.98867	24	13
YTHDF1	MELA	RNAi	-0.0239062	0.0644643	-0.370844	0.713544	0.993296	18	12
YWHAB	MELA	RNAi	-0.00285626	0.0519121	-0.055021	0.956426	0.999984	24	14
YWHAE	MELA	RNAi	0.0865374	0.0493889	1.75216	0.0885042	0.984408	23	14
YWHAEP1	MELA	RNAi	0.0238181	0.0381802	0.623835	0.536781	0.98867	23	14
YWHAG	MELA	RNAi	0.0393289	0.0493363	0.797158	0.432067	0.98867	18	12
YWHAH	MELA	RNAi	0.0632228	0.0425239	1.48676	0.145785	0.984408	24	14
YWHAQ	MELA	RNAi	-0.0530394	0.0496766	-1.06769	0.294778	0.98867	18	12
YWHAZ	MELA	RNAi	0.090218	0.0661965	1.36288	0.181385	0.984408	24	14
YY1	MELA	RNAi	0.256055	0.0927277	2.76136	0.00900281	0.984408	24	14
YY1AP1	MELA	RNAi	0.0395084	0.0440062	0.897792	0.379475	0.98867	14	9
YY1P2	MELA	RNAi	-0.0189172	0.0796852	-0.237399	0.813961	0.997006	19	13
YY2	MELA	RNAi	0.176314	0.0550048	3.20544	0.00335857	0.984408	18	12
ZACN	MELA	RNAi	0.107464	0.0523513	2.05275	0.0476326	0.984408	23	14
ZADH2	MELA	RNAi	0.0526104	0.0428355	1.2282	0.227569	0.984408	23	14
ZAN	MELA	RNAi	0.0112643	0.0648957	0.173575	0.863448	0.99804	18	12
ZAP70	MELA	RNAi	-0.00403126	0.0488323	-0.0825531	0.934677	0.999984	23	14
ZAR1	MELA	RNAi	-0.00931183	0.0559455	-0.166445	0.869399	0.998113	14	9
ZBBX	MELA	RNAi	0.0408736	0.0509411	0.80237	0.431326	0.98867	14	9
ZBED4	MELA	RNAi	-0.0100202	0.0689562	-0.145313	0.885849	0.999497	14	9
ZBED5	MELA	RNAi	0.139038	0.0634167	2.19244	0.0397529	0.984408	14	9
ZBED8	MELA	RNAi	0.0527432	0.0521812	1.01077	0.323632	0.98867	14	9
ZBED9	MELA	RNAi	0.0123017	0.0674378	0.182416	0.857006	0.997835	14	9
ZBP1	MELA	RNAi	0.107094	0.0655203	1.63452	0.117052	0.984408	14	9
ZBTB1	MELA	RNAi	0.0111883	0.0419647	0.266612	0.791332	0.997006	23	14
ZBTB10	MELA	RNAi	0.0818683	0.0646524	1.26628	0.215156	0.984408	19	13
ZBTB11	MELA	RNAi	-0.0742139	0.0415273	-1.78711	0.0828381	0.984408	23	13
ZBTB12	MELA	RNAi	0.0497154	0.0673784	0.737854	0.465666	0.98867	23	13
ZBTB14	MELA	RNAi	0.000979931	0.0346788	0.0282574	0.977613	0.999984	24	14
ZBTB16	MELA	RNAi	-0.0187931	0.0327288	-0.574206	0.569399	0.98867	24	14
ZBTB17	MELA	RNAi	0.000821054	0.0476202	0.0172417	0.986339	0.999984	24	14
ZBTB18	MELA	RNAi	-0.00758013	0.0405702	-0.18684	0.852835	0.997568	24	14
ZBTB2	MELA	RNAi	-0.0218149	0.038519	-0.566342	0.574775	0.98867	23	14
ZBTB20	MELA	RNAi	0.0538096	0.0544013	0.989124	0.329392	0.98867	23	14
ZBTB21	MELA	RNAi	0.0539424	0.0640382	0.842347	0.405155	0.98867	24	14
ZBTB22	MELA	RNAi	0.0386424	0.061827	0.625008	0.53602	0.98867	23	14
ZBTB24	MELA	RNAi	0.0180748	0.0345315	0.523428	0.603884	0.98867	24	14
ZBTB25	MELA	RNAi	-0.000862727	0.0383747	-0.0224817	0.982188	0.999984	24	14
ZBTB26	MELA	RNAi	-0.0489633	0.0404371	-1.21085	0.234066	0.98867	23	14
ZBTB3	MELA	RNAi	0.0277056	0.0289041	0.958532	0.344188	0.98867	24	14
ZBTB32	MELA	RNAi	-0.00406893	0.0552191	-0.0736871	0.941667	0.999984	24	14
ZBTB33	MELA	RNAi	0.0503249	0.0496716	1.01315	0.317748	0.98867	24	14
ZBTB34	MELA	RNAi	0.06985	0.0788499	0.88586	0.382513	0.98867	20	13
ZBTB37	MELA	RNAi	0.109695	0.061628	1.77995	0.0837686	0.984408	24	13
ZBTB38	MELA	RNAi	0.00654078	0.0689346	0.0948839	0.925038	0.999984	19	13
ZBTB39	MELA	RNAi	0.000335855	0.042158	0.00796659	0.993689	0.999984	23	14
ZBTB4	MELA	RNAi	-0.0103294	0.041539	-0.248668	0.805031	0.997006	24	14
ZBTB40	MELA	RNAi	0.0074076	0.058273	0.127119	0.899574	0.999984	23	14
ZBTB41	MELA	RNAi	0.0280232	0.0439861	0.637092	0.528332	0.98867	23	13
ZBTB42	MELA	RNAi	0.0609468	0.0411247	1.482	0.148435	0.984408	20	13
ZBTB43	MELA	RNAi	-0.0481551	0.0450288	-1.06943	0.291994	0.98867	24	14
ZBTB44	MELA	RNAi	0.0562306	0.0454478	1.23726	0.224469	0.984408	23	13
ZBTB45	MELA	RNAi	-0.00222477	0.0459946	-0.0483702	0.961696	0.999984	23	14
ZBTB46	MELA	RNAi	-0.0182761	0.0333196	-0.548509	0.586825	0.98867	24	13
ZBTB47	MELA	RNAi	-0.00828111	0.0544256	-0.152155	0.879939	0.998113	24	13
ZBTB48	MELA	RNAi	0.0269715	0.0298219	0.904418	0.371787	0.98867	24	14
ZBTB49	MELA	RNAi	-0.0168911	0.0516525	-0.327014	0.745551	0.996061	24	14
ZBTB5	MELA	RNAi	0.0447389	0.0447831	0.999013	0.324846	0.98867	23	13
ZBTB6	MELA	RNAi	-0.0679802	0.0481875	-1.41074	0.167405	0.984408	23	13
ZBTB7A	MELA	RNAi	-0.0664437	0.0607945	-1.09292	0.281893	0.98867	24	13
ZBTB7B	MELA	RNAi	-0.0313236	0.0469724	-0.666852	0.509118	0.98867	24	14
ZBTB7C	MELA	RNAi	0.0684379	0.058349	1.17291	0.250063	0.98867	19	13
ZBTB8A	MELA	RNAi	-0.00309218	0.0493822	-0.0626174	0.950473	0.999984	20	13
ZBTB8B	MELA	RNAi	-0.0322547	0.0596649	-0.540598	0.592209	0.98867	24	13
ZBTB8OS	MELA	RNAi	0.0291942	0.0713832	0.408979	0.686696	0.991233	14	9
ZBTB9	MELA	RNAi	0.0462611	0.0358249	1.29131	0.205058	0.984408	23	14
ZC2HC1B	MELA	RNAi	-0.050038	0.0529866	-0.944351	0.355729	0.98867	14	9
ZC3H10	MELA	RNAi	0.0217366	0.0507003	0.428726	0.672488	0.990935	14	9
ZC3H11A	MELA	RNAi	-0.0531267	0.0588139	-0.903302	0.376611	0.98867	14	9
ZC3H12A	MELA	RNAi	-0.132279	0.0901866	-1.46672	0.157268	0.984408	14	9
ZC3H13	MELA	RNAi	-0.157904	0.0875944	-1.80268	0.0822132	0.984408	18	12
ZC3H14	MELA	RNAi	0.0780813	0.0593064	1.31658	0.20217	0.984408	14	9
ZC3H15	MELA	RNAi	-0.0286642	0.0469292	-0.610797	0.547889	0.98867	14	9
ZC3H18	MELA	RNAi	-0.147859	0.0906338	-1.63139	0.114007	0.984408	18	12
ZC3H3	MELA	RNAi	0.0142716	0.0723688	0.197207	0.845562	0.997167	14	9
ZC3H7A	MELA	RNAi	-0.000974598	0.0469202	-0.0207714	0.983624	0.999984	14	9
ZC3H7B	MELA	RNAi	-0.0084689	0.0541113	-0.156509	0.877127	0.998113	14	9
ZC3H8	MELA	RNAi	0.0301269	0.0546658	0.551111	0.587374	0.98867	14	9
ZC3HAV1	MELA	RNAi	-0.0292062	0.04143	-0.704953	0.485376	0.98867	24	14
ZC3HAV1L	MELA	RNAi	0.0511642	0.0688905	0.742688	0.465898	0.98867	14	9
ZC3HC1	MELA	RNAi	0.00867427	0.0376511	0.230386	0.819096	0.997006	24	14
ZC4H2	MELA	RNAi	0.00656368	0.0301495	0.217705	0.829761	0.997006	14	9
ZCCHC10	MELA	RNAi	0.0286281	0.0712799	0.40163	0.692014	0.991584	14	9
ZCCHC11	MELA	RNAi	0.0390195	0.076077	0.512894	0.613378	0.98867	14	9
ZCCHC12	MELA	RNAi	0.0355858	0.0602731	0.590409	0.561217	0.98867	14	9
ZCCHC13	MELA	RNAi	0.0271372	0.0373912	0.725764	0.474007	0.98867	18	12
ZCCHC14	MELA	RNAi	-0.0771359	0.0304733	-2.53126	0.0172627	0.984408	18	12
ZCCHC17	MELA	RNAi	0.0394911	0.0546232	0.722973	0.475693	0.98867	18	12
ZCCHC2	MELA	RNAi	0.0259573	0.058273	0.445443	0.659425	0.98867	18	12
ZCCHC24	MELA	RNAi	0.0156872	0.0449511	0.348983	0.730577	0.994647	14	9
ZCCHC3	MELA	RNAi	-0.0846673	0.0740278	-1.14372	0.260287	0.98867	24	14
ZCCHC6	MELA	RNAi	-0.0714727	0.0651122	-1.09768	0.284769	0.98867	14	9
ZCCHC7	MELA	RNAi	0.0571068	0.0633774	0.901059	0.375243	0.98867	18	12
ZCCHC8	MELA	RNAi	-0.0341149	0.0548218	-0.622288	0.538788	0.98867	18	12
ZCRB1	MELA	RNAi	-0.0452634	0.0448443	-1.00935	0.319736	0.98867	24	13
ZCWPW1	MELA	RNAi	0.0428538	0.0485759	0.882202	0.383686	0.98867	24	13
ZCWPW2	MELA	RNAi	0.00165943	0.0585132	0.0283599	0.977563	0.999984	19	13
ZDHHC1	MELA	RNAi	0.0222459	0.0440597	0.504905	0.618883	0.98867	14	9
ZDHHC11	MELA	RNAi	0.0384691	0.0798778	0.481599	0.635072	0.98867	14	9
ZDHHC11B	MELA	RNAi	-0.00858814	0.0479294	-0.179183	0.858827	0.997835	24	13
ZDHHC13	MELA	RNAi	-0.14199	0.0511122	-2.77801	0.0112713	0.984408	14	9
ZDHHC14	MELA	RNAi	-0.0874817	0.0702211	-1.2458	0.226557	0.984408	14	9
ZDHHC15	MELA	RNAi	0.104527	0.0908802	1.15016	0.263008	0.98867	14	9
ZDHHC17	MELA	RNAi	-0.0322093	0.0416793	-0.772789	0.444987	0.98867	23	13
ZDHHC18	MELA	RNAi	0.0965809	0.0765705	1.26133	0.221021	0.984408	14	9
ZDHHC19	MELA	RNAi	-0.0497359	0.0560111	-0.887965	0.380621	0.98867	24	13
ZDHHC2	MELA	RNAi	0.0139669	0.0630012	0.221693	0.826695	0.997006	14	9
ZDHHC20	MELA	RNAi	-0.0636161	0.055577	-1.14465	0.260123	0.98867	24	13
ZDHHC21	MELA	RNAi	-0.0375098	0.0547327	-0.685327	0.500633	0.98867	14	9
ZDHHC22	MELA	RNAi	-0.000815347	0.0593031	-0.0137488	0.98916	0.999984	14	9
ZDHHC23	MELA	RNAi	-0.0295737	0.0760675	-0.388782	0.701351	0.992891	14	9
ZDHHC3	MELA	RNAi	0.0883635	0.0702822	1.25727	0.22246	0.984408	14	9
ZDHHC4	MELA	RNAi	0.0752582	0.0588692	1.2784	0.215059	0.984408	14	9
ZDHHC5	MELA	RNAi	-0.0168024	0.0557387	-0.30145	0.766037	0.996213	14	9
ZDHHC7	MELA	RNAi	-0.0973285	0.0607046	-1.60331	0.123801	0.984408	14	9
ZDHHC9	MELA	RNAi	-0.0264717	0.056246	-0.470641	0.642749	0.98867	14	9
ZEB1	MELA	RNAi	0.053642	0.04428	1.21143	0.233624	0.988567	24	14
ZEB2	MELA	RNAi	0.0671601	0.0869685	0.772234	0.445016	0.98867	24	14
ZER1	MELA	RNAi	0.046822	0.060412	0.775045	0.446953	0.98867	14	9
ZFAND1	MELA	RNAi	0.0884902	0.0520638	1.69965	0.103963	0.984408	14	9
ZFAND3	MELA	RNAi	0.0187364	0.0509227	0.367938	0.715687	0.993296	18	12
ZFAND4	MELA	RNAi	-0.00853483	0.0439481	-0.194202	0.847109	0.997238	24	14
ZFAND5	MELA	RNAi	0.0541203	0.0455201	1.18893	0.244452	0.98867	18	12
ZFAND6	MELA	RNAi	0.0327548	0.0628765	0.520938	0.606506	0.98867	18	12
ZFAT	MELA	RNAi	-0.0381569	0.0313432	-1.21739	0.236961	0.98867	14	9
ZFC3H1	MELA	RNAi	0.0551139	0.0598803	0.920401	0.367816	0.98867	14	9
ZFHX2	MELA	RNAi	0.00625504	0.0451745	0.138464	0.890645	0.999984	24	14
ZFHX3	MELA	RNAi	-0.0459297	0.0551438	-0.832908	0.410389	0.98867	24	14
ZFHX4	MELA	RNAi	-0.0463882	0.0403512	-1.14961	0.257884	0.98867	24	14
ZFP1	MELA	RNAi	-0.00374085	0.0406272	-0.0920774	0.927292	0.999984	18	12
ZFP14	MELA	RNAi	0.0328809	0.0693563	0.474087	0.639114	0.98867	18	12
ZFP2	MELA	RNAi	0.0506951	0.0665856	0.761353	0.452812	0.98867	18	12
ZFP28	MELA	RNAi	-0.0789856	0.0567293	-1.39232	0.174784	0.984408	18	12
ZFP3	MELA	RNAi	0.0160375	0.0505017	0.317563	0.753173	0.996066	18	12
ZFP30	MELA	RNAi	0.0801606	0.0600988	1.33381	0.196552	0.984408	14	9
ZFP36	MELA	RNAi	0.0375865	0.0383878	0.979126	0.334052	0.98867	24	14
ZFP36L1	MELA	RNAi	-0.0585458	0.0514313	-1.13833	0.262501	0.98867	24	14
ZFP36L2	MELA	RNAi	-0.0143524	0.042061	-0.341228	0.734916	0.994647	24	14
ZFP37	MELA	RNAi	0.0740346	0.0491396	1.50662	0.143109	0.984408	18	12
ZFP41	MELA	RNAi	-0.0522363	0.0712882	-0.732748	0.469802	0.98867	18	12
ZFP42	MELA	RNAi	0.0478024	0.050715	0.942568	0.353964	0.98867	18	12
ZFP62	MELA	RNAi	0.165575	0.0582659	2.84172	0.00827726	0.984408	18	12
ZFP64	MELA	RNAi	-0.0963891	0.0908574	-1.06088	0.297808	0.98867	18	12
ZFP69	MELA	RNAi	0.0493232	0.061566	0.801143	0.429795	0.98867	18	12
ZFP69B	MELA	RNAi	0.0260368	0.0815285	0.319358	0.751826	0.996061	18	12
ZFP82	MELA	RNAi	0.0694851	0.0471205	1.47463	0.151469	0.984408	18	12
ZFP91	MELA	RNAi	-0.0549734	0.0383004	-1.43532	0.162273	0.984408	18	12
ZFP91-CNTF	MELA	RNAi	0.0467482	0.0426333	1.09652	0.282193	0.98867	18	12
ZFPL1	MELA	RNAi	0.0429209	0.0566746	0.757321	0.455184	0.98867	18	12
ZFPM1	MELA	RNAi	0.156429	0.0433604	3.60765	0.00119017	0.984408	18	12
ZFPM2	MELA	RNAi	0.0443769	0.041064	1.08068	0.287028	0.98867	24	14
ZFR	MELA	RNAi	0.056411	0.0941287	0.599296	0.553794	0.98867	18	12
ZFX	MELA	RNAi	0.109848	0.0779938	1.40842	0.170014	0.984408	18	12
ZG16	MELA	RNAi	0.0187461	0.0550152	0.340744	0.736681	0.994647	14	9
ZG16B	MELA	RNAi	0.133273	0.0760411	1.75264	0.0942526	0.984408	14	9
ZGPAT	MELA	RNAi	-9.92183e-05	0.0427947	-0.00231847	0.998163	0.999984	24	13
ZGRF1	MELA	RNAi	-0.00398027	0.0553657	-0.0718905	0.943369	0.999984	14	9
ZHX1	MELA	RNAi	0.000529574	0.0416472	0.0127157	0.989945	0.999984	18	12
ZHX2	MELA	RNAi	-0.0569002	0.0453805	-1.25385	0.217979	0.984408	24	14
ZHX3	MELA	RNAi	0.00519459	0.0692582	0.0750033	0.940745	0.999984	18	12
ZIC1	MELA	RNAi	0.0186295	0.043355	0.429696	0.669978	0.990266	24	14
ZIC2	MELA	RNAi	0.027541	0.0464072	0.593465	0.556581	0.98867	24	14
ZIC3	MELA	RNAi	0.0312306	0.0605085	0.516135	0.608916	0.98867	24	14
ZIC4	MELA	RNAi	-0.0847874	0.0453568	-1.86934	0.0720679	0.984408	18	12
ZIC5	MELA	RNAi	-0.096406	0.0699402	-1.37841	0.176585	0.984408	24	14
ZIK1	MELA	RNAi	-0.077904	0.0664615	-1.17217	0.251007	0.98867	18	12
ZIM2	MELA	RNAi	0.0611631	0.0509335	1.20084	0.239873	0.98867	18	12
ZIM3	MELA	RNAi	-0.0127001	0.046402	-0.273697	0.786326	0.997006	18	12
ZKSCAN1	MELA	RNAi	-0.0134899	0.0410546	-0.328585	0.744373	0.996061	24	14
ZKSCAN2	MELA	RNAi	-0.102925	0.0434082	-2.3711	0.0248523	0.984408	18	12
ZKSCAN3	MELA	RNAi	0.00157543	0.0662425	0.0237828	0.981157	0.999984	24	14
ZKSCAN4	MELA	RNAi	0.0348181	0.0617671	0.563701	0.576453	0.98867	24	14
ZKSCAN5	MELA	RNAi	0.0862954	0.0473793	1.82137	0.0768687	0.984408	24	14
ZKSCAN7	MELA	RNAi	-0.0637177	0.0442104	-1.44124	0.160609	0.984408	18	12
ZKSCAN8	MELA	RNAi	0.0215055	0.0393191	0.546947	0.58779	0.98867	24	14
ZMAT1	MELA	RNAi	0.017833	0.0690253	0.258354	0.798649	0.997006	14	9
ZMAT3	MELA	RNAi	-0.00151837	0.0729434	-0.0208157	0.983589	0.999984	14	9
ZMAT4	MELA	RNAi	0.132507	0.0778603	1.70185	0.103543	0.984408	14	9
ZMAT5	MELA	RNAi	0.0558769	0.0710483	0.786464	0.440381	0.98867	14	9
ZMIZ1	MELA	RNAi	0.00912395	0.0638949	0.142796	0.887474	0.999984	18	12
ZMIZ2	MELA	RNAi	-0.0138796	0.0596584	-0.232651	0.817725	0.997006	18	12
ZMPSTE24	MELA	RNAi	0.0270266	0.0576436	0.468857	0.64208	0.98867	23	14
ZMYM1	MELA	RNAi	-0.0146726	0.0404687	-0.362566	0.719652	0.993722	18	12
ZMYM2	MELA	RNAi	0.0564803	0.0555984	1.01586	0.316666	0.98867	24	13
ZMYM4	MELA	RNAi	-0.133612	0.0901279	-1.48247	0.153068	0.984408	14	9
ZMYM5	MELA	RNAi	-0.0492301	0.0366344	-1.34382	0.187654	0.984408	24	13
ZMYM6	MELA	RNAi	0.0336785	0.0436802	0.771024	0.449281	0.98867	14	9
ZMYND10	MELA	RNAi	0.11541	0.0854904	1.34997	0.191396	0.984408	14	9
ZMYND11	MELA	RNAi	-0.0345759	0.0593184	-0.582887	0.563603	0.98867	24	14
ZMYND12	MELA	RNAi	-0.0624423	0.0504743	-1.23711	0.224523	0.984408	23	13
ZMYND15	MELA	RNAi	0.0222751	0.0628321	0.354518	0.726486	0.994647	14	9
ZMYND19	MELA	RNAi	0.0942615	0.0491698	1.91706	0.0689366	0.984408	14	9
ZMYND8	MELA	RNAi	-0.0151112	0.0307147	-0.491985	0.625717	0.98867	24	14
ZNF10	MELA	RNAi	-0.0810339	0.0632539	-1.28109	0.210672	0.984408	18	12
ZNF100	MELA	RNAi	0.00957051	0.0550536	0.17384	0.863242	0.99804	18	12
ZNF101	MELA	RNAi	0.106109	0.064043	1.65684	0.108717	0.984408	18	12
ZNF106	MELA	RNAi	-0.045971	0.0629946	-0.729761	0.470258	0.98867	24	14
ZNF107	MELA	RNAi	0.0334821	0.0576378	0.580905	0.565951	0.98867	18	12
ZNF112	MELA	RNAi	0.00658149	0.0707671	0.0930021	0.926564	0.999984	18	12
ZNF114	MELA	RNAi	0.0949988	0.0556025	1.70854	0.0986016	0.984408	18	12
ZNF12	MELA	RNAi	-0.0216706	0.0849802	-0.255007	0.800581	0.997006	18	12
ZNF121	MELA	RNAi	0.107056	0.121155	0.883634	0.386898	0.98867	14	9
ZNF124	MELA	RNAi	0.0250375	0.0602687	0.415432	0.680992	0.991233	18	12
ZNF131	MELA	RNAi	-0.0205014	0.0661503	-0.309921	0.758764	0.996213	19	13
ZNF132	MELA	RNAi	-0.0423061	0.0612193	-0.691059	0.495219	0.98867	18	12
ZNF133	MELA	RNAi	0.0628031	0.0742847	0.845438	0.405033	0.98867	18	12
ZNF134	MELA	RNAi	0.0303958	0.082508	0.368398	0.715347	0.993296	18	12
ZNF135	MELA	RNAi	-0.00909159	0.0534481	-0.170101	0.866154	0.99804	18	12
ZNF136	MELA	RNAi	-0.0167644	0.0499218	-0.335814	0.739515	0.995034	18	12
ZNF137P	MELA	RNAi	0.0441755	0.0684334	0.645526	0.523841	0.98867	18	12
ZNF138	MELA	RNAi	0.112929	0.0426188	2.64974	0.0130958	0.984408	18	12
ZNF14	MELA	RNAi	0.0887636	0.0559132	1.58753	0.123624	0.984408	18	12
ZNF140	MELA	RNAi	-0.0815351	0.0779557	-1.04592	0.304545	0.98867	18	12
ZNF141	MELA	RNAi	0.0443285	0.0468262	0.94666	0.350124	0.98867	24	14
ZNF142	MELA	RNAi	-0.00720876	0.0449543	-0.160357	0.873496	0.998113	24	14
ZNF146	MELA	RNAi	0.0237964	0.0683084	0.348367	0.73017	0.994647	18	12
ZNF148	MELA	RNAi	0.0233533	0.0530632	0.440104	0.662493	0.98867	24	14
ZNF154	MELA	RNAi	0.0758494	0.0529873	1.43146	0.163365	0.984408	18	12
ZNF155	MELA	RNAi	0.00442444	0.0644563	0.0686425	0.945762	0.999984	18	12
ZNF157	MELA	RNAi	0.029142	0.0574899	0.506906	0.61619	0.98867	18	12
ZNF16	MELA	RNAi	0.00426934	0.061933	0.0689349	0.945531	0.999984	18	12
ZNF160	MELA	RNAi	0.0543448	0.0476304	1.14097	0.263548	0.98867	18	12
ZNF165	MELA	RNAi	0.0221409	0.0318875	0.694343	0.491924	0.98867	24	14
ZNF169	MELA	RNAi	0.015789	0.0622536	0.253624	0.801639	0.997006	18	12
ZNF174	MELA	RNAi	-0.109459	0.0558015	-1.96158	0.0598238	0.984408	18	12
ZNF175	MELA	RNAi	0.00941236	0.0455324	0.206718	0.837726	0.997006	18	12
ZNF18	MELA	RNAi	0.0722975	0.0607354	1.19037	0.243896	0.98867	18	12
ZNF180	MELA	RNAi	0.0151843	0.0405941	0.374053	0.710622	0.993296	23	14
ZNF181	MELA	RNAi	0.0600697	0.0703126	0.854323	0.402567	0.98867	14	9
ZNF182	MELA	RNAi	-0.0520509	0.0358328	-1.4526	0.157449	0.984408	18	12
ZNF184	MELA	RNAi	0.0257564	0.0728505	0.353551	0.7272	0.994647	14	9
ZNF185	MELA	RNAi	-0.0116669	0.0544926	-0.214101	0.83202	0.997006	18	12
ZNF189	MELA	RNAi	0.0875232	0.0510944	1.71297	0.0953194	0.984408	24	14
ZNF19	MELA	RNAi	-0.00357688	0.0704617	-0.0507635	0.959874	0.999984	18	12
ZNF192P1	MELA	RNAi	0.0738153	0.0516487	1.42918	0.162953	0.984408	20	13
ZNF195	MELA	RNAi	0.058025	0.0601111	0.965295	0.342661	0.98867	18	12
ZNF197&ZNF660-ZNF197	MELA	RNAi	-0.0304907	0.0663784	-0.459347	0.648747	0.98867	24	14
ZNF2	MELA	RNAi	0.00308256	0.0400483	0.076971	0.939194	0.999984	18	12
ZNF20	MELA	RNAi	0.0292006	0.0717496	0.40698	0.687117	0.991233	18	12
ZNF200	MELA	RNAi	-0.0816538	0.050507	-1.61668	0.117159	0.984408	18	12
ZNF202	MELA	RNAi	0.0594557	0.0392642	1.51425	0.138694	0.984408	24	14
ZNF204P	MELA	RNAi	0.0353305	0.0489206	0.722201	0.47616	0.98867	18	12
ZNF205	MELA	RNAi	-0.161728	0.0531832	-3.04096	0.0050748	0.984408	18	12
ZNF207	MELA	RNAi	-0.0455305	0.0867505	-0.524844	0.602909	0.98867	24	14
ZNF208	MELA	RNAi	0.0360291	0.0423639	0.850467	0.400687	0.98867	24	14
ZNF211	MELA	RNAi	-0.0101771	0.0438588	-0.232042	0.818193	0.997006	18	12
ZNF212	MELA	RNAi	0.0891294	0.0511303	1.74318	0.0922752	0.984408	18	12
ZNF213	MELA	RNAi	0.0228912	0.0441684	0.518271	0.608341	0.98867	18	12
ZNF214	MELA	RNAi	-0.0283778	0.0637213	-0.445342	0.659497	0.98867	18	12
ZNF215	MELA	RNAi	-0.124915	0.0555503	-2.24869	0.0325868	0.984408	18	12
ZNF217	MELA	RNAi	-0.0394061	0.0494557	-0.796796	0.430793	0.98867	24	14
ZNF219	MELA	RNAi	0.0881608	0.0500788	1.76044	0.0868273	0.984408	24	14
ZNF22	MELA	RNAi	-0.00280508	0.0522851	-0.0536498	0.957595	0.999984	18	12
ZNF221	MELA	RNAi	0.141279	0.0531333	2.65895	0.0128145	0.984408	18	12
ZNF222	MELA	RNAi	0.0212171	0.0523422	0.405354	0.688298	0.991233	18	12
ZNF223	MELA	RNAi	-0.0236563	0.0454751	-0.520204	0.60701	0.98867	18	12
ZNF224	MELA	RNAi	0.0584895	0.0505501	1.15706	0.257024	0.98867	18	12
ZNF225	MELA	RNAi	0.100373	0.0505795	1.98446	0.0570831	0.984408	18	12
ZNF226	MELA	RNAi	0.105138	0.0755142	1.39229	0.174795	0.984408	18	12
ZNF227	MELA	RNAi	0.0162219	0.0665251	0.243847	0.809127	0.997006	18	12
ZNF229	MELA	RNAi	0.0168553	0.0494162	0.341089	0.736426	0.994647	14	9
ZNF23	MELA	RNAi	-0.0508001	0.0446113	-1.13873	0.262337	0.98867	24	14
ZNF230	MELA	RNAi	-0.0696291	0.0408755	-1.70345	0.099561	0.984408	18	12
ZNF232	MELA	RNAi	0.0306566	0.0453559	0.675911	0.503416	0.98867	24	14
ZNF233	MELA	RNAi	0.0115198	0.052136	0.220957	0.826729	0.997006	18	12
ZNF234	MELA	RNAi	-0.0364384	0.0455228	-0.800442	0.430195	0.98867	18	12
ZNF235	MELA	RNAi	-0.154837	0.0892139	-1.73557	0.0936341	0.984408	18	12
ZNF236	MELA	RNAi	0.00942142	0.0761381	0.123741	0.902404	0.999984	18	12
ZNF239	MELA	RNAi	-0.0838026	0.0525683	-1.59417	0.119642	0.984408	24	14
ZNF24	MELA	RNAi	-0.00510819	0.0468822	-0.108958	0.913841	0.999984	24	14
ZNF248	MELA	RNAi	0.00232172	0.037228	0.0623649	0.950617	0.999984	24	14
ZNF25	MELA	RNAi	-0.0638861	0.0600259	-1.06431	0.296281	0.98867	18	12
ZNF250	MELA	RNAi	0.127227	0.0953747	1.33397	0.192965	0.984408	18	12
ZNF253	MELA	RNAi	-0.00297516	0.0481778	-0.0617537	0.951198	0.999984	18	12
ZNF254	MELA	RNAi	-0.0245566	0.0395242	-0.621307	0.539424	0.98867	18	12
ZNF256	MELA	RNAi	-0.067653	0.0563435	-1.20073	0.239918	0.98867	18	12
ZNF257	MELA	RNAi	0.134675	0.0635961	2.11766	0.0411776	0.984408	24	14
ZNF26	MELA	RNAi	0.03635	0.0732073	0.496536	0.623393	0.98867	18	12
ZNF260	MELA	RNAi	-0.00251148	0.0588958	-0.0426427	0.966389	0.999984	14	9
ZNF263	MELA	RNAi	-0.00981997	0.0559303	-0.175575	0.861891	0.99804	18	12
ZNF264	MELA	RNAi	0.106715	0.0514301	2.07495	0.0472952	0.984408	18	12
ZNF266	MELA	RNAi	0.00152759	0.091393	0.0167146	0.986783	0.999984	18	12
ZNF267	MELA	RNAi	0.0102292	0.0393809	0.259751	0.796957	0.997006	18	12
ZNF268	MELA	RNAi	-0.0202691	0.0606628	-0.334128	0.740773	0.995703	18	12
ZNF273	MELA	RNAi	-0.039426	0.064793	-0.608491	0.547767	0.98867	18	12
ZNF274	MELA	RNAi	-0.0610721	0.0447293	-1.36537	0.183007	0.984408	18	12
ZNF275	MELA	RNAi	0.0535278	0.060637	0.882757	0.384884	0.98867	18	12
ZNF276	MELA	RNAi	0.0329355	0.0476092	0.691789	0.494766	0.98867	18	12
ZNF277	MELA	RNAi	0.0435806	0.0764833	0.569805	0.573353	0.98867	18	12
ZNF28	MELA	RNAi	-0.0161935	0.0702454	-0.230527	0.819913	0.997006	14	9
ZNF280A	MELA	RNAi	-0.0218821	0.0568543	-0.38488	0.704197	0.993056	14	9
ZNF280B	MELA	RNAi	0.0127625	0.0304425	0.419234	0.679303	0.991233	14	9
ZNF280C	MELA	RNAi	-0.11417	0.0703587	-1.62268	0.119576	0.984408	14	9
ZNF280D	MELA	RNAi	-0.049637	0.0858156	-0.578415	0.569136	0.98867	14	9
ZNF281	MELA	RNAi	0.0611054	0.0495598	1.23296	0.227842	0.984408	18	12
ZNF282	MELA	RNAi	-0.016409	0.0677253	-0.242288	0.810323	0.997006	18	12
ZNF285	MELA	RNAi	-0.0754743	0.060993	-1.23742	0.226207	0.984408	18	12
ZNF286A	MELA	RNAi	-0.00428245	0.0704566	-0.0607813	0.951965	0.999984	18	12
ZNF287	MELA	RNAi	-0.00905194	0.0401314	-0.225558	0.823184	0.997006	18	12
ZNF296	MELA	RNAi	0.0117584	0.0385695	0.304862	0.762726	0.996213	18	12
ZNF3	MELA	RNAi	-0.0821852	0.0486991	-1.68761	0.100132	0.984408	24	14
ZNF30	MELA	RNAi	-0.00851245	0.0610841	-0.139356	0.890166	0.999984	18	12
ZNF300	MELA	RNAi	-0.0212074	0.0440648	-0.481278	0.634059	0.98867	18	12
ZNF302	MELA	RNAi	0.0541397	0.0513072	1.05521	0.300351	0.98867	18	12
ZNF304	MELA	RNAi	0.116229	0.0624898	1.85996	0.0734263	0.984408	18	12
ZNF311	MELA	RNAi	0.0417787	0.0619344	0.674564	0.505485	0.98867	18	12
ZNF317	MELA	RNAi	0.046163	0.0556044	0.830205	0.413446	0.98867	18	12
ZNF318	MELA	RNAi	0.0268123	0.108832	0.246365	0.807792	0.997006	14	9
ZNF319	MELA	RNAi	0.101777	0.06272	1.62272	0.115856	0.984408	18	12
ZNF32	MELA	RNAi	-0.0490532	0.0383046	-1.28061	0.210838	0.984408	18	12
ZNF320	MELA	RNAi	-0.0195193	0.0476547	-0.409599	0.685217	0.991233	18	12
ZNF322	MELA	RNAi	-0.00100723	0.0644071	-0.0156386	0.987634	0.999984	18	12
ZNF324	MELA	RNAi	-0.065196	0.0646775	-1.00802	0.322079	0.98867	18	12
ZNF324B	MELA	RNAi	-0.0153204	0.0734909	-0.208467	0.836373	0.997006	18	12
ZNF326	MELA	RNAi	0.152159	0.111837	1.36054	0.188084	0.984408	14	9
ZNF329	MELA	RNAi	0.0438418	0.0351654	1.24673	0.220547	0.984408	24	14
ZNF330	MELA	RNAi	0.00107213	0.0846289	0.0126687	0.990012	0.999984	14	9
ZNF331	MELA	RNAi	-0.0146647	0.0438018	-0.334796	0.739722	0.995063	24	14
ZNF333	MELA	RNAi	0.125458	0.053239	2.35651	0.025677	0.984408	18	12
ZNF334	MELA	RNAi	0.0589799	0.0390337	1.511	0.141993	0.984408	18	12
ZNF335	MELA	RNAi	0.0148872	0.0559933	0.265875	0.792928	0.997006	14	9
ZNF337	MELA	RNAi	-0.0392405	0.0593669	-0.660984	0.514025	0.98867	18	12
ZNF33A	MELA	RNAi	0.0300601	0.0460328	0.653014	0.517896	0.98867	24	14
ZNF33B	MELA	RNAi	0.024304	0.0500843	0.485261	0.630432	0.98867	24	14
ZNF34	MELA	RNAi	-0.0364497	0.0586058	-0.621947	0.539009	0.98867	18	12
ZNF343	MELA	RNAi	0.000682773	0.0568919	0.0120012	0.99051	0.999984	18	12
ZNF345	MELA	RNAi	0.102266	0.0658429	1.55318	0.131612	0.984408	18	12
ZNF347	MELA	RNAi	0.0214126	0.0464295	0.461185	0.648229	0.98867	18	12
ZNF35	MELA	RNAi	-0.0311041	0.0568499	-0.547126	0.588627	0.98867	18	12
ZNF350	MELA	RNAi	-0.0233873	0.0472089	-0.495401	0.623328	0.98867	24	14
ZNF354A	MELA	RNAi	0.0229461	0.0712369	0.322109	0.749763	0.996061	18	12
ZNF354B	MELA	RNAi	-0.035545	0.0444937	-0.798876	0.431087	0.98867	18	12
ZNF354C	MELA	RNAi	0.0437563	0.0590085	0.741526	0.464549	0.98867	18	12
ZNF358	MELA	RNAi	-0.0025112	0.0475513	-0.0528103	0.958258	0.999984	18	12
ZNF362	MELA	RNAi	0.0295272	0.0621399	0.475172	0.63835	0.98867	18	12
ZNF365	MELA	RNAi	0.137629	0.0539693	2.55014	0.0186382	0.984408	14	9
ZNF366	MELA	RNAi	0.106869	0.0795379	1.34362	0.18986	0.984408	18	12
ZNF367	MELA	RNAi	0.00911076	0.0597734	0.152422	0.879705	0.998113	24	14
ZNF37A	MELA	RNAi	0.029092	0.0406187	0.716221	0.479786	0.98867	18	12
ZNF382	MELA	RNAi	0.0178808	0.0528492	0.338336	0.737634	0.994647	18	12
ZNF383	MELA	RNAi	-0.0889024	0.0688247	-1.29172	0.207015	0.984408	18	12
ZNF384	MELA	RNAi	0.0636467	0.0481925	1.32068	0.194944	0.984408	24	14
ZNF385A	MELA	RNAi	-0.0301915	0.0669423	-0.451008	0.656606	0.98867	14	9
ZNF385B	MELA	RNAi	0.00561529	0.0600993	0.0934335	0.926225	0.999984	18	12
ZNF385C	MELA	RNAi	-0.0455987	0.103247	-0.441647	0.663259	0.988842	14	9
ZNF385D	MELA	RNAi	-0.037814	0.0564171	-0.670259	0.509997	0.98867	14	9
ZNF391	MELA	RNAi	0.0357056	0.0524833	0.680323	0.503732	0.98867	14	9
ZNF394	MELA	RNAi	-0.108694	0.0830361	-1.30899	0.201179	0.984408	18	12
ZNF395	MELA	RNAi	-0.0353323	0.06622	-0.533559	0.599249	0.98867	14	9
ZNF396	MELA	RNAi	-0.00173373	0.067412	-0.0257184	0.979664	0.999984	18	12
ZNF397	MELA	RNAi	-0.0301566	0.0444271	-0.678788	0.501613	0.98867	24	14
ZNF398	MELA	RNAi	-0.126603	0.0593421	-2.13345	0.041789	0.984408	18	12
ZNF404	MELA	RNAi	-0.0247483	0.0693429	-0.356897	0.72473	0.994319	14	9
ZNF407	MELA	RNAi	-0.0403798	0.0495861	-0.814337	0.422324	0.98867	18	12
ZNF408	MELA	RNAi	0.0224674	0.0514733	0.436486	0.665091	0.989354	24	14
ZNF41	MELA	RNAi	-0.0634021	0.0496714	-1.27643	0.212289	0.984408	18	12
ZNF410	MELA	RNAi	-0.0238798	0.0497	-0.480478	0.633877	0.98867	24	13
ZNF415	MELA	RNAi	0.100433	0.0617016	1.62773	0.114785	0.984408	18	12
ZNF416	MELA	RNAi	0.0929674	0.0432854	2.14778	0.0405303	0.984408	18	12
ZNF417	MELA	RNAi	0.00949555	0.0505388	0.187887	0.852321	0.997568	18	12
ZNF418	MELA	RNAi	0.052252	0.05265	0.992441	0.329482	0.98867	18	12
ZNF419	MELA	RNAi	0.0799477	0.0659959	1.2114	0.235865	0.98867	18	12
ZNF420	MELA	RNAi	0.0330648	0.0525179	0.629591	0.532938	0.98867	24	14
ZNF423	MELA	RNAi	0.0527573	0.043639	1.20895	0.234563	0.98867	24	14
ZNF425	MELA	RNAi	0.00369815	0.0475794	0.0777259	0.938782	0.999984	14	9
ZNF426	MELA	RNAi	0.00745348	0.0577413	0.129084	0.898214	0.999984	18	12
ZNF429	MELA	RNAi	-0.00103581	0.0600403	-0.017252	0.98635	0.999984	19	13
ZNF43	MELA	RNAi	-0.0337547	0.0450423	-0.749401	0.458485	0.98867	24	14
ZNF430	MELA	RNAi	-0.0333938	0.0520709	-0.641314	0.526534	0.98867	18	12
ZNF431	MELA	RNAi	0.0435123	0.0478022	0.910257	0.368742	0.98867	24	14
ZNF432	MELA	RNAi	0.26484	0.0655565	4.03987	0.000268323	0.960829	24	14
ZNF433	MELA	RNAi	-0.0232755	0.0455914	-0.510524	0.613686	0.98867	18	12
ZNF436	MELA	RNAi	0.0487793	0.0555863	0.877542	0.38766	0.98867	18	12
ZNF436-AS1	MELA	RNAi	-0.101728	0.111923	-0.908916	0.373708	0.98867	14	9
ZNF438	MELA	RNAi	-0.0568591	0.072627	-0.782892	0.440262	0.98867	18	12
ZNF439	MELA	RNAi	0.0495491	0.0499774	0.99143	0.329967	0.98867	18	12
ZNF440	MELA	RNAi	0.0580682	0.0654274	0.887521	0.382359	0.98867	18	12
ZNF441	MELA	RNAi	0.0540295	0.0629648	0.85809	0.398129	0.98867	18	12
ZNF442	MELA	RNAi	0.091837	0.0464528	1.977	0.0579648	0.984408	18	12
ZNF443	MELA	RNAi	0.0018625	0.0408961	0.0455421	0.963998	0.999984	18	12
ZNF444	MELA	RNAi	-0.0616294	0.0543515	-1.1339	0.264329	0.98867	24	14
ZNF445	MELA	RNAi	0.174571	0.0778139	2.24345	0.032962	0.984408	18	12
ZNF446	MELA	RNAi	0.00113908	0.0520732	0.0218747	0.982703	0.999984	18	12
ZNF449	MELA	RNAi	-0.0188514	0.0645689	-0.291958	0.772471	0.996213	18	12
ZNF45	MELA	RNAi	-0.0264672	0.0778616	-0.339926	0.736449	0.994647	18	12
ZNF451	MELA	RNAi	0.0159906	0.0720631	0.221897	0.825721	0.997006	23	13
ZNF454	MELA	RNAi	0.0427904	0.0569145	0.751836	0.458423	0.98867	18	12
ZNF460	MELA	RNAi	0.0224515	0.0495958	0.45269	0.65426	0.98867	18	12
ZNF461	MELA	RNAi	-0.00226024	0.0531918	-0.0424922	0.966341	0.999984	24	14
ZNF462	MELA	RNAi	0.01677	0.053784	0.311804	0.7575	0.996213	18	12
ZNF467	MELA	RNAi	-0.0792791	0.0867497	-0.913883	0.371152	0.98867	14	9
ZNF468	MELA	RNAi	-0.0448574	0.0545151	-0.822844	0.41755	0.98867	18	12
ZNF470	MELA	RNAi	0.00494602	0.0711436	0.0695217	0.945232	0.999984	14	9
ZNF471	MELA	RNAi	0.0644487	0.0516123	1.24871	0.222111	0.984408	18	12
ZNF473	MELA	RNAi	-0.0241419	0.052289	-0.461702	0.647862	0.98867	18	12
ZNF474	MELA	RNAi	-0.0205305	0.0541757	-0.378962	0.708521	0.993296	14	9
ZNF48	MELA	RNAi	0.134269	0.107526	1.24871	0.22211	0.984408	18	12
ZNF480	MELA	RNAi	-0.0144503	0.0583019	-0.247853	0.806056	0.997006	18	12
ZNF483	MELA	RNAi	0.0507876	0.0458407	1.10792	0.277325	0.98867	18	12
ZNF484	MELA	RNAi	0.00131351	0.0384843	0.0341311	0.973015	0.999984	18	12
ZNF485	MELA	RNAi	-0.0302919	0.0589268	-0.514061	0.611243	0.98867	18	12
ZNF486	MELA	RNAi	0.0450381	0.0524292	0.859028	0.39762	0.98867	18	12
ZNF488	MELA	RNAi	-0.0580597	0.0420326	-1.3813	0.178111	0.984408	18	12
ZNF490	MELA	RNAi	-0.0836189	0.0472898	-1.76822	0.0879195	0.984408	18	12
ZNF491	MELA	RNAi	0.0714021	0.0396667	1.80005	0.0802371	0.984408	24	14
ZNF492	MELA	RNAi	-0.0321568	0.0274006	-1.17358	0.248488	0.98867	24	13
ZNF493	MELA	RNAi	-0.0632056	0.050718	-1.24622	0.220733	0.984408	24	14
ZNF496	MELA	RNAi	-0.0565539	0.0574379	-0.984609	0.331388	0.98867	24	14
ZNF497	MELA	RNAi	-0.0324999	0.0445723	-0.72915	0.471966	0.98867	18	12
ZNF500	MELA	RNAi	0.0922266	0.0809367	1.13949	0.264153	0.98867	18	12
ZNF501	MELA	RNAi	-0.0851396	0.046505	-1.83076	0.0777988	0.984408	18	12
ZNF502	MELA	RNAi	0.0376953	0.05076	0.742619	0.462668	0.98867	23	14
ZNF503	MELA	RNAi	0.171519	0.0805445	2.12949	0.0452074	0.984408	14	9
ZNF507	MELA	RNAi	-0.0885906	0.0564964	-1.56808	0.131809	0.984408	14	9
ZNF510	MELA	RNAi	-0.0465393	0.035106	-1.32568	0.195662	0.984408	18	12
ZNF512	MELA	RNAi	-0.0334727	0.0749635	-0.446519	0.659793	0.98867	14	9
ZNF512B	MELA	RNAi	-0.115589	0.0861459	-1.34178	0.193998	0.984408	14	9
ZNF513	MELA	RNAi	-0.055136	0.0684599	-0.805376	0.427639	0.98867	18	11
ZNF514	MELA	RNAi	-0.132866	0.0693893	-1.91479	0.0657866	0.984408	18	12
ZNF517	MELA	RNAi	-0.12903	0.0788981	-1.6354	0.113158	0.984408	18	12
ZNF518A	MELA	RNAi	-0.0251828	0.0458736	-0.548962	0.588822	0.98867	14	9
ZNF518B	MELA	RNAi	0.0380387	0.0602063	0.631806	0.534332	0.98867	14	9
ZNF519	MELA	RNAi	-0.00010956	0.0599754	-0.00182675	0.998555	0.999984	18	12
ZNF521	MELA	RNAi	0.0499183	0.0389783	1.28067	0.2085	0.984408	24	14
ZNF524	MELA	RNAi	-0.0304441	0.0676304	-0.450155	0.656065	0.98867	18	12
ZNF525	MELA	RNAi	0.138785	0.0544197	2.55027	0.0165206	0.984408	18	12
ZNF526	MELA	RNAi	-0.010165	0.0665441	-0.152756	0.879686	0.998113	18	12
ZNF528	MELA	RNAi	0.0326131	0.0482042	0.676561	0.504235	0.98867	18	12
ZNF529	MELA	RNAi	0.0594061	0.0718221	0.827127	0.415159	0.98867	18	12
ZNF530	MELA	RNAi	-0.0516204	0.0891873	-0.578787	0.56736	0.98867	18	12
ZNF532	MELA	RNAi	-0.0225127	0.0446552	-0.504145	0.619408	0.98867	14	9
ZNF534	MELA	RNAi	0.0403628	0.0714859	0.564625	0.57593	0.98867	24	13
ZNF536	MELA	RNAi	0.0288246	0.0754217	0.382178	0.706169	0.993296	14	9
ZNF540	MELA	RNAi	0.0119751	0.106656	0.112278	0.911404	0.999984	18	12
ZNF541	MELA	RNAi	0.051024	0.0753334	0.677309	0.503768	0.98867	18	12
ZNF542P	MELA	RNAi	0.0462087	0.0534389	0.864701	0.394551	0.98867	18	12
ZNF543	MELA	RNAi	0.0797326	0.0501842	1.5888	0.123335	0.984408	18	12
ZNF544	MELA	RNAi	-0.037246	0.0743418	-0.50101	0.62028	0.98867	18	12
ZNF546	MELA	RNAi	-0.0125246	0.0483135	-0.259237	0.797349	0.997006	18	12
ZNF547	MELA	RNAi	0.111194	0.0746092	1.49035	0.147313	0.984408	18	12
ZNF548	MELA	RNAi	-0.0690687	0.0796745	-0.866886	0.393373	0.98867	18	12
ZNF549	MELA	RNAi	-0.043817	0.066632	-0.657598	0.516167	0.98867	18	12
ZNF550	MELA	RNAi	0.00973875	0.0810075	0.12022	0.905167	0.999984	18	12
ZNF551	MELA	RNAi	0.00919468	0.053312	0.172469	0.864035	0.99804	24	14
ZNF552	MELA	RNAi	0.0580855	0.0568166	1.02233	0.315376	0.98867	18	12
ZNF554	MELA	RNAi	0.0439402	0.0532306	0.825468	0.416084	0.98867	18	12
ZNF555	MELA	RNAi	-0.0059081	0.0469162	-0.125929	0.900688	0.999984	18	12
ZNF556	MELA	RNAi	-0.0554925	0.0404318	-1.3725	0.180804	0.984408	18	12
ZNF557	MELA	RNAi	0.0559549	0.05496	1.0181	0.317346	0.98867	18	12
ZNF558	MELA	RNAi	-0.0367568	0.0541514	-0.678778	0.502851	0.98867	18	12
ZNF559	MELA	RNAi	0.0109216	0.0799716	0.136568	0.892349	0.999984	18	12
ZNF559-ZNF177&ZNF177	MELA	RNAi	0.0959811	0.0676795	1.41817	0.167175	0.984408	18	12
ZNF560	MELA	RNAi	0.0419087	0.0838087	0.500051	0.620946	0.98867	18	12
ZNF561	MELA	RNAi	0.0376528	0.0552966	0.680923	0.501513	0.98867	18	12
ZNF563	MELA	RNAi	-0.0287189	0.0640126	-0.448645	0.657141	0.98867	18	12
ZNF564	MELA	RNAi	0.088201	0.0502884	1.7539	0.0903887	0.984408	18	12
ZNF565	MELA	RNAi	-0.169108	0.0523796	-3.2285	0.00316784	0.984408	18	12
ZNF566	MELA	RNAi	-0.0226225	0.0628057	-0.360197	0.721402	0.994052	18	12
ZNF567	MELA	RNAi	-0.00592535	0.0391489	-0.151354	0.880781	0.998203	18	12
ZNF568	MELA	RNAi	0.0805423	0.0634398	1.26959	0.214683	0.984408	18	12
ZNF569	MELA	RNAi	0.0262105	0.0894385	0.293056	0.77164	0.996213	18	12
ZNF57	MELA	RNAi	0.0227075	0.0550494	0.412493	0.683119	0.991233	18	12
ZNF570	MELA	RNAi	0.0119931	0.0737669	0.162581	0.872403	0.998113	14	9
ZNF571	MELA	RNAi	-0.0300396	0.0810923	-0.370437	0.713845	0.993296	18	12
ZNF572	MELA	RNAi	-0.0655674	0.0622179	-1.05383	0.300968	0.98867	18	12
ZNF573	MELA	RNAi	0.127335	0.076762	1.65883	0.108311	0.984408	18	12
ZNF574	MELA	RNAi	0.0241393	0.0522278	0.462193	0.647514	0.98867	18	12
ZNF575	MELA	RNAi	-0.0301126	0.0313137	-0.961643	0.344461	0.98867	18	12
ZNF576	MELA	RNAi	-0.0193741	0.047326	-0.409375	0.685379	0.991233	18	12
ZNF577	MELA	RNAi	0.0350598	0.0424851	0.825227	0.416218	0.98867	18	12
ZNF578	MELA	RNAi	0.0575076	0.0695971	0.826294	0.415623	0.98867	18	12
ZNF579	MELA	RNAi	-0.00222603	0.0591696	-0.0376211	0.970257	0.999984	18	12
ZNF580	MELA	RNAi	-0.0375556	0.0529068	-0.709844	0.485609	0.98867	14	9
ZNF581	MELA	RNAi	-0.0104989	0.0599476	-0.175136	0.862233	0.99804	18	12
ZNF582	MELA	RNAi	-0.13394	0.0569514	-2.35182	0.0259472	0.984408	18	12
ZNF583	MELA	RNAi	-0.0718333	0.0610214	-1.17718	0.249033	0.98867	18	12
ZNF584	MELA	RNAi	0.0923912	0.0602412	1.53369	0.13633	0.984408	18	12
ZNF585A	MELA	RNAi	0.0222639	0.0469266	0.47444	0.638865	0.98867	18	12
ZNF585B	MELA	RNAi	-0.0364487	0.0657128	-0.554666	0.583527	0.98867	18	12
ZNF586	MELA	RNAi	0.0207254	0.0721292	0.287337	0.776048	0.996946	18	11
ZNF587	MELA	RNAi	-0.0108475	0.0538007	-0.201624	0.841346	0.997167	24	14
ZNF589	MELA	RNAi	0.103411	0.0738048	1.40114	0.17216	0.984408	18	12
ZNF592	MELA	RNAi	0.0969137	0.0581861	1.66558	0.110646	0.984408	14	9
ZNF594	MELA	RNAi	-0.117098	0.0947438	-1.23595	0.225762	0.984408	20	13
ZNF595	MELA	RNAi	0.0367795	0.0378755	0.971064	0.339831	0.98867	18	12
ZNF596	MELA	RNAi	-0.000128944	0.059999	-0.00214911	0.998301	0.999984	18	12
ZNF597	MELA	RNAi	-0.097773	0.0530434	-1.84326	0.0735357	0.984408	24	14
ZNF598	MELA	RNAi	-0.0301738	0.0748155	-0.403309	0.689897	0.991499	18	11
ZNF599	MELA	RNAi	0.00256039	0.062202	0.0411626	0.967458	0.999984	18	12
ZNF600	MELA	RNAi	-0.0313621	0.0567993	-0.552156	0.585223	0.98867	18	12
ZNF605	MELA	RNAi	0.055921	0.05938	0.941748	0.354376	0.98867	18	12
ZNF606	MELA	RNAi	0.0785993	0.0589908	1.3324	0.193472	0.984408	18	12
ZNF607	MELA	RNAi	0.0178542	0.068334	0.261278	0.795367	0.997006	24	14
ZNF608	MELA	RNAi	0.028678	0.046846	0.612177	0.546993	0.98867	14	9
ZNF609	MELA	RNAi	-0.0549563	0.0635793	-0.864373	0.393268	0.98867	24	13
ZNF610	MELA	RNAi	0.0277778	0.0634801	0.437582	0.665046	0.989354	18	12
ZNF611	MELA	RNAi	0.0459516	0.0371738	1.23613	0.22668	0.984408	18	12
ZNF613	MELA	RNAi	0.0178097	0.048068	0.370511	0.71379	0.993296	18	12
ZNF614	MELA	RNAi	-0.0489401	0.0438895	-1.11508	0.274298	0.98867	18	12
ZNF615	MELA	RNAi	0.0585852	0.0436514	1.34211	0.193891	0.984408	14	9
ZNF616	MELA	RNAi	0.0408887	0.0618278	0.661332	0.514004	0.98867	18	11
ZNF618	MELA	RNAi	0.0113508	0.0597902	0.189843	0.851255	0.997488	14	9
ZNF619	MELA	RNAi	0.138716	0.0679818	2.04048	0.0508337	0.984408	18	12
ZNF620	MELA	RNAi	0.0230798	0.0615466	0.374998	0.710488	0.993296	18	12
ZNF621	MELA	RNAi	-0.0869984	0.0601324	-1.44678	0.15661	0.984408	24	14
ZNF622	MELA	RNAi	0.0202187	0.0688491	0.293667	0.771895	0.996213	14	9
ZNF623	MELA	RNAi	-0.09602	0.0392821	-2.44437	0.0210645	0.984408	18	12
ZNF624	MELA	RNAi	0.0922886	0.059682	1.54634	0.133252	0.984408	18	12
ZNF625	MELA	RNAi	-0.0873883	0.0509843	-1.71402	0.095124	0.984408	24	14
ZNF625-ZNF20	MELA	RNAi	-0.0164128	0.0845951	-0.194016	0.847254	0.997238	24	14
ZNF626	MELA	RNAi	0.0246877	0.0448586	0.550346	0.586446	0.98867	18	12
ZNF627	MELA	RNAi	-0.0551267	0.0474494	-1.1618	0.255124	0.98867	18	12
ZNF628	MELA	RNAi	0.0444891	0.0592228	0.751216	0.45879	0.98867	18	12
ZNF638	MELA	RNAi	0.00979906	0.0474663	0.206442	0.837677	0.997006	23	13
ZNF639	MELA	RNAi	0.106668	0.0429806	2.48177	0.021612	0.984408	14	9
ZNF641	MELA	RNAi	0.0239721	0.0620008	0.386642	0.701944	0.992891	18	12
ZNF644	MELA	RNAi	-0.00462683	0.0844349	-0.0547976	0.956818	0.999984	14	9
ZNF645	MELA	RNAi	0.100852	0.0855526	1.17882	0.248389	0.98867	18	12
ZNF646	MELA	RNAi	0.186989	0.0767144	2.43747	0.021397	0.984408	18	12
ZNF648	MELA	RNAi	-0.00304701	0.0541082	-0.0563133	0.955492	0.999984	18	12
ZNF649	MELA	RNAi	-0.0244101	0.0605253	-0.403304	0.68911	0.991342	24	14
ZNF652	MELA	RNAi	0.0335411	0.046702	0.718193	0.477406	0.98867	24	13
ZNF653	MELA	RNAi	0.0587788	0.0437422	1.34375	0.189817	0.984408	18	12
ZNF654	MELA	RNAi	0.0340543	0.0784074	0.434325	0.668483	0.990266	14	9
ZNF655	MELA	RNAi	-0.0336588	0.044757	-0.752033	0.458307	0.98867	18	12
ZNF658	MELA	RNAi	-0.0204262	0.0440258	-0.46396	0.646263	0.98867	18	12
ZNF658B	MELA	RNAi	0.00568115	0.0379386	0.149746	0.882038	0.998671	18	12
ZNF660	MELA	RNAi	0.0441769	0.0625543	0.706217	0.485889	0.98867	18	12
ZNF662	MELA	RNAi	-0.0204295	0.0826694	-0.247123	0.806616	0.997006	18	12
ZNF663P	MELA	RNAi	-0.0431181	0.0444124	-0.970858	0.339932	0.98867	18	12
ZNF664	MELA	RNAi	0.0392683	0.0707547	0.554993	0.583307	0.98867	18	12
ZNF665	MELA	RNAi	0.0414401	0.0464611	0.891931	0.380031	0.98867	18	12
ZNF667	MELA	RNAi	0.0241627	0.0629175	0.384038	0.703851	0.993036	18	12
ZNF668	MELA	RNAi	0.0120222	0.057314	0.209761	0.835373	0.997006	18	12
ZNF669	MELA	RNAi	-0.106677	0.0731287	-1.45876	0.155759	0.984408	18	12
ZNF670	MELA	RNAi	0.00454417	0.07591	0.0598626	0.95269	0.999984	18	12
ZNF670-ZNF695	MELA	RNAi	-0.0101951	0.0936066	-0.108914	0.914047	0.999984	18	12
ZNF671	MELA	RNAi	-0.0565785	0.0641912	-0.881406	0.385602	0.98867	18	12
ZNF672	MELA	RNAi	0.0251002	0.0547663	0.458315	0.650264	0.98867	18	12
ZNF675	MELA	RNAi	-0.0941496	0.0564226	-1.66865	0.106333	0.984408	18	12
ZNF676	MELA	RNAi	0.0340141	0.0358234	0.949493	0.350494	0.98867	18	12
ZNF677	MELA	RNAi	0.0524484	0.0621732	0.843585	0.406051	0.98867	18	12
ZNF678	MELA	RNAi	0.0753717	0.0742983	1.01445	0.319056	0.98867	18	12
ZNF679	MELA	RNAi	0.0341641	0.0575369	0.593776	0.557429	0.98867	18	12
ZNF680	MELA	RNAi	0.0165718	0.055864	0.296645	0.768927	0.996213	18	12
ZNF681	MELA	RNAi	-0.01725	0.0559422	-0.308354	0.760096	0.996213	18	12
ZNF682	MELA	RNAi	-0.0633703	0.045937	-1.37951	0.178657	0.984408	18	12
ZNF683	MELA	RNAi	-0.00112297	0.0544625	-0.0206192	0.983744	0.999984	14	9
ZNF684	MELA	RNAi	-0.171737	0.0516191	-3.32701	0.00246411	0.984408	18	12
ZNF687	MELA	RNAi	0.0469919	0.0528697	0.888824	0.38167	0.98867	18	12
ZNF688	MELA	RNAi	-0.105015	0.0648102	-1.62035	0.116366	0.984408	18	12
ZNF689	MELA	RNAi	0.115272	0.0512456	2.2494	0.0306974	0.984408	24	14
ZNF69	MELA	RNAi	-0.086299	0.0565418	-1.52629	0.14186	0.984408	14	9
ZNF692	MELA	RNAi	0.0416213	0.0388914	1.07019	0.293672	0.98867	18	12
ZNF695	MELA	RNAi	-0.00533104	0.0662555	-0.0804619	0.936442	0.999984	18	12
ZNF696	MELA	RNAi	0.0347616	0.0666585	0.521488	0.606128	0.98867	18	12
ZNF7	MELA	RNAi	0.0370301	0.0752791	0.491904	0.626622	0.98867	18	12
ZNF70	MELA	RNAi	0.0291607	0.0595347	0.48981	0.628084	0.98867	18	12
ZNF700	MELA	RNAi	-0.0219782	0.0630684	-0.348482	0.730948	0.994647	14	9
ZNF701	MELA	RNAi	-0.00150116	0.0586229	-0.025607	0.979752	0.999984	18	12
ZNF702P	MELA	RNAi	0.0316866	0.0555109	0.570819	0.572676	0.98867	18	12
ZNF703	MELA	RNAi	0.0403248	0.049419	0.815979	0.420944	0.98867	19	13
ZNF704	MELA	RNAi	0.120113	0.0634346	1.89349	0.0721531	0.984408	14	9
ZNF705A&ZNF705D	MELA	RNAi	-0.0204068	0.0645275	-0.31625	0.754158	0.996082	18	12
ZNF705E&ZNF705B	MELA	RNAi	-0.00285558	0.0492731	-0.0579541	0.954197	0.999984	18	12
ZNF707	MELA	RNAi	-0.104332	0.0642242	-1.62449	0.115476	0.984408	18	12
ZNF708	MELA	RNAi	-0.0424755	0.0544901	-0.779509	0.440775	0.98867	24	14
ZNF709	MELA	RNAi	0.0734255	0.0485615	1.51201	0.141737	0.984408	18	12
ZNF71	MELA	RNAi	0.0130844	0.044485	0.294131	0.770827	0.996213	18	12
ZNF710	MELA	RNAi	-0.0458763	0.0686608	-0.668157	0.511311	0.98867	14	9
ZNF711	MELA	RNAi	-0.0102098	0.0804927	-0.126842	0.899972	0.999984	18	12
ZNF713	MELA	RNAi	0.0126608	0.0413309	0.306327	0.761706	0.996213	18	11
ZNF714	MELA	RNAi	0.0163896	0.0591977	0.276862	0.783514	0.997006	24	13
ZNF718	MELA	RNAi	-0.0395294	0.0657956	-0.600791	0.554409	0.98867	14	9
ZNF720	MELA	RNAi	0.0184984	0.0792978	0.233278	0.817805	0.997006	14	9
ZNF721	MELA	RNAi	0.0119052	0.05533	0.215168	0.831196	0.997006	18	12
ZNF727	MELA	RNAi	-0.0274662	0.0628453	-0.437044	0.664764	0.989259	24	13
ZNF729&ZNF99	MELA	RNAi	NA	NA	NA	NA	NA	NA	NA
ZNF733P&ZNF479	MELA	RNAi	NA	NA	NA	NA	NA	4	2
ZNF735	MELA	RNAi	-0.0151046	0.0474083	-0.318608	0.752476	0.996061	18	11
ZNF737	MELA	RNAi	0.0617879	0.0600757	1.0285	0.312518	0.98867	18	12
ZNF738	MELA	RNAi	0.00461055	0.0615748	0.0748772	0.940727	0.999984	24	14
ZNF74	MELA	RNAi	0.0792011	0.0530797	1.49212	0.146851	0.984408	18	12
ZNF740	MELA	RNAi	0.0223183	0.0517557	0.431223	0.669608	0.990266	18	12
ZNF746	MELA	RNAi	-0.0259313	0.0620916	-0.41763	0.680457	0.991233	14	9
ZNF747	MELA	RNAi	0.00185569	0.0370572	0.0500763	0.960417	0.999984	18	12
ZNF749	MELA	RNAi	-0.0111989	0.0458931	-0.244022	0.808993	0.997006	18	12
ZNF75A	MELA	RNAi	0.0453727	0.0581801	0.779867	0.442012	0.98867	18	12
ZNF75D	MELA	RNAi	-0.0937116	0.0665185	-1.4088	0.169902	0.984408	18	12
ZNF76	MELA	RNAi	-0.0725724	0.0571768	-1.26926	0.212492	0.984408	24	14
ZNF763	MELA	RNAi	0.068958	0.0643501	1.07161	0.296058	0.98867	14	9
ZNF764	MELA	RNAi	-0.132537	0.0551679	-2.40243	0.023162	0.984408	18	12
ZNF765	MELA	RNAi	-0.134677	0.0661505	-2.03591	0.0513195	0.984408	18	12
ZNF765-ZNF761&ZNF761	MELA	RNAi	-0.0584828	0.0575086	-1.01694	0.317889	0.98867	18	12
ZNF766	MELA	RNAi	-0.0648348	0.0541305	-1.19775	0.241055	0.98867	18	12
ZNF767P	MELA	RNAi	0.106501	0.0850332	1.25247	0.224168	0.984408	14	9
ZNF768	MELA	RNAi	-0.0693223	0.0462093	-1.50018	0.14476	0.984408	18	12
ZNF77	MELA	RNAi	0.0379234	0.0441655	0.858665	0.397817	0.98867	18	12
ZNF770	MELA	RNAi	-0.00541173	0.0466852	-0.11592	0.908818	0.999984	14	9
ZNF771	MELA	RNAi	-0.0140346	0.0519655	-0.270075	0.789083	0.997006	18	12
ZNF772	MELA	RNAi	0.0398557	0.0636829	0.625846	0.536485	0.98867	18	12
ZNF773	MELA	RNAi	-0.124358	0.0572578	-2.1719	0.0384884	0.984408	18	12
ZNF774	MELA	RNAi	0.0255988	0.0661942	0.386722	0.702853	0.992891	14	9
ZNF775	MELA	RNAi	0.0621381	0.0601349	1.03331	0.310301	0.98867	18	12
ZNF776	MELA	RNAi	0.0698661	0.0718537	0.972337	0.339208	0.98867	18	12
ZNF777	MELA	RNAi	0.0696987	0.052668	1.32336	0.19642	0.984408	18	12
ZNF778	MELA	RNAi	0.0207561	0.0729313	0.284598	0.77874	0.996974	14	9
ZNF780A	MELA	RNAi	-0.0343154	0.058524	-0.586348	0.56234	0.98867	18	12
ZNF780B	MELA	RNAi	-0.0835843	0.0540489	-1.54646	0.133224	0.984408	18	12
ZNF781	MELA	RNAi	0.00880702	0.0332427	0.264931	0.792617	0.997006	23	14
ZNF782	MELA	RNAi	-0.0393012	0.0638699	-0.615331	0.543305	0.98867	18	12
ZNF784	MELA	RNAi	-0.0116212	0.044793	-0.259442	0.797192	0.997006	18	12
ZNF785	MELA	RNAi	-0.0221486	0.057893	-0.382579	0.704921	0.993069	18	12
ZNF786	MELA	RNAi	0.0720176	0.0626519	1.14949	0.260079	0.98867	18	12
ZNF787	MELA	RNAi	-0.0521103	0.0546948	-0.952747	0.348871	0.98867	18	12
ZNF788	MELA	RNAi	0.0188545	0.0479235	0.393429	0.696323	0.991737	24	14
ZNF789	MELA	RNAi	0.0697162	0.055752	1.25047	0.224883	0.984408	14	9
ZNF79	MELA	RNAi	-0.0193941	0.0610099	-0.317885	0.752931	0.996061	18	12
ZNF790	MELA	RNAi	-0.0556361	0.0462084	-1.20403	0.238659	0.98867	18	12
ZNF791	MELA	RNAi	-0.0503371	0.0615638	-0.817641	0.420466	0.98867	18	12
ZNF792	MELA	RNAi	0.0630365	0.0627176	1.00508	0.323463	0.98867	18	12
ZNF793	MELA	RNAi	-0.0254995	0.0350205	-0.728131	0.472579	0.98867	18	12
ZNF799	MELA	RNAi	-0.021888	0.0463378	-0.472357	0.640333	0.98867	18	12
ZNF8	MELA	RNAi	-0.00287888	0.0514742	-0.0559285	0.955796	0.999984	18	12
ZNF8-ERVK3-1	MELA	RNAi	-0.0118741	0.0302534	-0.392488	0.697669	0.991737	18	12
ZNF80	MELA	RNAi	0.0463478	0.0760463	0.609468	0.547129	0.98867	18	12
ZNF800	MELA	RNAi	-0.0422712	0.0616437	-0.685734	0.49852	0.98867	18	12
ZNF804A	MELA	RNAi	0.137745	0.0440756	3.12521	0.00511679	0.984408	14	9
ZNF804B	MELA	RNAi	0.016777	0.0633563	0.264804	0.793742	0.997006	14	9
ZNF805	MELA	RNAi	-0.00860724	0.0494076	-0.174209	0.862799	0.99804	20	14
ZNF808	MELA	RNAi	0.0375051	0.0563032	0.666126	0.512582	0.98867	14	9
ZNF81	MELA	RNAi	0.00340124	0.0395568	0.0859838	0.931956	0.999984	24	14
ZNF813	MELA	RNAi	0.114404	0.05805	1.97079	0.0587072	0.984408	18	12
ZNF814	MELA	RNAi	0.0777323	0.0675591	1.15058	0.259636	0.98867	18	12
ZNF816	MELA	RNAi	-0.0147175	0.0583197	-0.252359	0.803217	0.997006	14	9
ZNF816-ZNF321P&ZNF321P	MELA	RNAi	-0.0123718	0.0561143	-0.220476	0.82763	0.997006	14	9
ZNF827	MELA	RNAi	0.102225	0.0781857	1.30747	0.205189	0.984408	14	9
ZNF829	MELA	RNAi	-0.0454052	0.0683696	-0.664114	0.513844	0.98867	14	9
ZNF83	MELA	RNAi	-0.0600916	0.048226	-1.24604	0.223074	0.984408	18	12
ZNF833P	MELA	RNAi	-0.0823382	0.0577692	-1.4253	0.165124	0.984408	18	12
ZNF835	MELA	RNAi	0.0858247	0.0631307	1.35948	0.184844	0.984408	18	12
ZNF836	MELA	RNAi	0.0534298	0.0843285	0.633591	0.53288	0.98867	13	11
ZNF839	MELA	RNAi	0.0917534	0.0507872	1.80662	0.0851731	0.984408	14	9
ZNF84	MELA	RNAi	0.105858	0.0519468	2.03781	0.0511168	0.984408	18	12
ZNF845	MELA	RNAi	-0.0109615	0.0665717	-0.164657	0.870397	0.998113	18	12
ZNF85	MELA	RNAi	0.00926695	0.0466815	0.198515	0.843759	0.997167	24	14
ZNF850	MELA	RNAi	-0.0234419	0.060316	-0.388652	0.70019	0.992891	20	13
ZNF860	MELA	RNAi	0.0640195	0.0548516	1.16714	0.252998	0.98867	18	12
ZNF862	MELA	RNAi	0.0361573	0.0640753	0.564294	0.577047	0.98867	18	12
ZNF880	MELA	RNAi	0.0320025	0.0688784	0.464623	0.646983	0.98867	14	9
ZNF888	MELA	RNAi	-0.02257	0.0597669	-0.377633	0.70855	0.993296	18	12
ZNF90	MELA	RNAi	-0.0519578	0.0430729	-1.20627	0.23558	0.98867	24	14
ZNF91	MELA	RNAi	0.0711312	0.0746119	0.953349	0.348571	0.98867	18	12
ZNF92	MELA	RNAi	0.0426812	0.0557934	0.764987	0.449265	0.98867	24	14
ZNF93	MELA	RNAi	-0.0205264	0.0490801	-0.418222	0.678975	0.991233	18	12
ZNF98	MELA	RNAi	-0.017596	0.0364101	-0.483274	0.632797	0.98867	18	11
ZNFX1	MELA	RNAi	0.0016289	0.0473243	0.03442	0.972786	0.999984	18	12
ZNHIT1	MELA	RNAi	0.0358441	0.0930164	0.385353	0.703852	0.993036	14	9
ZNHIT6	MELA	RNAi	-0.0434898	0.0582088	-0.747133	0.463267	0.98867	14	9
ZNRD1	MELA	RNAi	0.0118298	0.0554571	0.213315	0.832627	0.997006	18	12
ZNRF1	MELA	RNAi	-0.059501	0.0524087	-1.13533	0.263742	0.98867	24	14
ZNRF2	MELA	RNAi	0.0722947	0.0505045	1.43145	0.16337	0.984408	18	12
ZNRF2P2&ZNRF2P1&LOC646762	MELA	RNAi	NA	NA	NA	NA	NA	NA	NA
ZNRF4	MELA	RNAi	0.114407	0.0660858	1.73119	0.0944248	0.984408	18	12
ZP1	MELA	RNAi	0.0693716	0.0709277	0.97806	0.339178	0.98867	14	9
ZP2	MELA	RNAi	-0.0398877	0.0387721	-1.02878	0.312391	0.98867	18	12
ZP3	MELA	RNAi	0.004477	0.050873	0.0880033	0.9305	0.999984	18	12
ZP4	MELA	RNAi	-0.0822192	0.0520249	-1.58038	0.125251	0.984408	18	12
ZPBP	MELA	RNAi	0.0186356	0.0629661	0.295962	0.770166	0.996213	14	9
ZPLD1	MELA	RNAi	0.0341179	0.0687652	0.496151	0.624941	0.98867	14	9
ZRANB1	MELA	RNAi	0.166106	0.0677296	2.45249	0.0206792	0.984408	18	12
ZRANB2	MELA	RNAi	0.0740925	0.0573644	1.29161	0.204723	0.984408	24	14
ZRANB3	MELA	RNAi	-0.0479187	0.0454711	-1.05383	0.299182	0.98867	24	13
ZRSR2	MELA	RNAi	0.00578016	0.0629908	0.0917619	0.92741	0.999984	23	14
ZSCAN1	MELA	RNAi	0.0434852	0.0909965	0.477878	0.636447	0.98867	18	12
ZSCAN10	MELA	RNAi	0.033883	0.0719542	0.470896	0.641363	0.98867	18	12
ZSCAN12	MELA	RNAi	-0.000638552	0.0587092	-0.0108765	0.991382	0.999984	24	14
ZSCAN16	MELA	RNAi	-0.00221163	0.0438144	-0.0504772	0.960021	0.999984	24	14
ZSCAN18	MELA	RNAi	0.0649394	0.05177	1.25438	0.220073	0.984408	18	12
ZSCAN2	MELA	RNAi	0.100913	0.0527909	1.91156	0.0662178	0.984408	18	12
ZSCAN20	MELA	RNAi	0.0680094	0.075403	0.901946	0.374779	0.98867	18	12
ZSCAN22	MELA	RNAi	0.0209426	0.0485139	0.431684	0.668546	0.990266	24	14
ZSCAN25	MELA	RNAi	-0.0994523	0.0722126	-1.37722	0.179357	0.984408	18	12
ZSCAN26	MELA	RNAi	0.071227	0.0585278	1.21698	0.233772	0.988567	18	12
ZSCAN29	MELA	RNAi	0.0461887	0.0697581	0.662126	0.513304	0.98867	18	12
ZSCAN31	MELA	RNAi	-0.0848461	0.0723204	-1.1732	0.250601	0.98867	18	12
ZSCAN32	MELA	RNAi	0.0164994	0.0373641	0.441586	0.66143	0.98867	24	14
ZSCAN4	MELA	RNAi	0.083895	0.0588588	1.42536	0.165106	0.984408	18	12
ZSCAN5A	MELA	RNAi	-0.0236688	0.050215	-0.47135	0.641043	0.98867	18	12
ZSCAN9	MELA	RNAi	-0.0630874	0.0528521	-1.19366	0.242626	0.98867	18	12
ZSWIM1	MELA	RNAi	0.0263052	0.0515579	0.510206	0.615228	0.98867	14	9
ZSWIM2	MELA	RNAi	-0.0187641	0.0578186	-0.324533	0.747947	0.996061	18	12
ZSWIM3	MELA	RNAi	0.00302877	0.0876878	0.0345403	0.972772	0.999984	14	9
ZSWIM4	MELA	RNAi	0.109071	0.0499391	2.18408	0.040441	0.984408	14	9
ZSWIM8	MELA	RNAi	-0.00516375	0.0733276	-0.0704203	0.944525	0.999984	14	9
ZUFSP	MELA	RNAi	0.0497542	0.0406537	1.22385	0.234562	0.98867	14	9
ZW10	MELA	RNAi	0.0795752	0.116422	0.683505	0.50176	0.98867	14	9
ZWILCH	MELA	RNAi	0.00686791	0.076518	0.0897556	0.92912	0.999984	18	12
ZWINT	MELA	RNAi	-0.0202301	0.0788844	-0.256453	0.799103	0.997006	24	13
ZXDA	MELA	RNAi	-0.108853	0.0547562	-1.98796	0.0600091	0.984408	14	9
ZXDB	MELA	RNAi	-0.0675621	0.0459942	-1.46893	0.156674	0.984408	14	9
ZXDC	MELA	RNAi	-0.0307815	0.0481498	-0.639285	0.5268	0.98867	24	13
ZYG11A	MELA	RNAi	-0.0101984	0.0490055	-0.208107	0.836387	0.997006	23	13
ZYX	MELA	RNAi	0.10358	0.0626453	1.65344	0.106937	0.984408	24	14
ZZEF1	MELA	RNAi	-0.0285612	0.0517834	-0.551551	0.585631	0.98867	18	12
ZZZ3	MELA	RNAi	-0.0120819	0.0502649	-0.240365	0.81145	0.997006	24	13
A1BG	NBL	RNAi	NA	NA	NA	NA	NA	NA	NA
A1CF	NBL	RNAi	-0.305812	0.137323	-2.22696	0.0612448	0.998921	5	4
A2M	NBL	RNAi	NA	NA	NA	NA	NA	NA	NA
A2ML1	NBL	RNAi	NA	NA	NA	NA	NA	NA	NA
A4GALT	NBL	RNAi	NA	NA	NA	NA	NA	NA	NA
A4GNT	NBL	RNAi	NA	NA	NA	NA	NA	NA	NA
AAAS	NBL	RNAi	0.08094	0.0657475	1.23107	0.258049	0.998921	5	4
AACS	NBL	RNAi	NA	NA	NA	NA	NA	NA	NA
AADAC	NBL	RNAi	NA	NA	NA	NA	NA	NA	NA
AADACL2	NBL	RNAi	NA	NA	NA	NA	NA	NA	NA
AADACL4	NBL	RNAi	NA	NA	NA	NA	NA	NA	NA
AADAT	NBL	RNAi	0.158759	0.150793	1.05282	0.327402	0.998921	5	4
AAED1	NBL	RNAi	NA	NA	NA	NA	NA	NA	NA
AAGAB	NBL	RNAi	NA	NA	NA	NA	NA	NA	NA
AAK1	NBL	RNAi	-0.0285845	0.096381	-0.296578	0.775395	0.998921	5	4
AAMDC	NBL	RNAi	-0.069104	0.0931107	-0.742171	0.482139	0.998921	5	4
AAMP	NBL	RNAi	-0.340526	0.242337	-1.40518	0.202761	0.998921	5	4
AANAT	NBL	RNAi	-0.0594258	0.0908101	-0.654396	0.533759	0.998921	5	4
AAR2	NBL	RNAi	NA	NA	NA	NA	NA	NA	NA
AARD	NBL	RNAi	NA	NA	NA	NA	NA	NA	NA
AARS	NBL	RNAi	NA	NA	NA	NA	NA	NA	NA
AARS2	NBL	RNAi	NA	NA	NA	NA	NA	NA	NA
AASDH	NBL	RNAi	NA	NA	NA	NA	NA	NA	NA
AASDHPPT	NBL	RNAi	NA	NA	NA	NA	NA	NA	NA
AASS	NBL	RNAi	NA	NA	NA	NA	NA	NA	NA
AATF	NBL	RNAi	0.0765758	0.130515	0.586722	0.575815	0.998921	5	4
AATK	NBL	RNAi	0.0946807	0.147923	0.640067	0.542503	0.998921	5	4
ABAT	NBL	RNAi	NA	NA	NA	NA	NA	NA	NA
ABCA1	NBL	RNAi	-0.0423335	0.227261	-0.186277	0.857511	0.998921	5	4
ABCA10	NBL	RNAi	-0.0227327	0.075935	-0.299371	0.77335	0.998921	5	4
ABCA11P	NBL	RNAi	0.0925894	0.0846773	1.09344	0.310396	0.998921	5	4
ABCA12	NBL	RNAi	0.13947	0.095264	1.46403	0.186595	0.998921	5	4
ABCA13	NBL	RNAi	-0.105685	0.17154	-0.616094	0.557327	0.998921	5	4
ABCA2	NBL	RNAi	0.117561	0.157997	0.744067	0.481061	0.998921	5	4
ABCA3	NBL	RNAi	-0.197388	0.121744	-1.62133	0.148977	0.998921	5	4
ABCA4	NBL	RNAi	-0.154143	0.12758	-1.20821	0.266196	0.998921	5	4
ABCA5	NBL	RNAi	-0.32424	0.185703	-1.74601	0.124314	0.998921	5	4
ABCA6	NBL	RNAi	0.0885535	0.0804187	1.10116	0.307246	0.998921	5	4
ABCA7	NBL	RNAi	-0.082318	0.142441	-0.57791	0.581431	0.998921	5	4
ABCA8	NBL	RNAi	-0.0464922	0.114107	-0.407444	0.695854	0.998921	5	4
ABCA9	NBL	RNAi	0.0745708	0.112213	0.664547	0.527618	0.998921	5	4
ABCB1	NBL	RNAi	-0.130745	0.19846	-0.658799	0.53109	0.998921	5	4
ABCB10	NBL	RNAi	0.155528	0.0742507	2.09464	0.0744582	0.998921	5	4
ABCB11	NBL	RNAi	-0.310506	0.252345	-1.23048	0.258258	0.998921	5	4
ABCB4	NBL	RNAi	-0.0160148	0.0779279	-0.205508	0.843024	0.998921	5	4
ABCB5	NBL	RNAi	0.191174	0.11219	1.70402	0.132155	0.998921	5	4
ABCB6	NBL	RNAi	0.0656982	0.0863189	0.761111	0.471448	0.998921	5	4
ABCB7	NBL	RNAi	-0.560641	0.327215	-1.71337	0.130368	0.998921	5	4
ABCB8	NBL	RNAi	0.0498021	0.0697218	0.714296	0.498165	0.998921	5	4
ABCB9	NBL	RNAi	-0.15787	0.18208	-0.867033	0.414654	0.998921	5	4
ABCC1	NBL	RNAi	0.0300448	0.102422	0.293343	0.777766	0.998921	5	4
ABCC10	NBL	RNAi	-0.041559	0.0739544	-0.561955	0.591677	0.998921	5	4
ABCC11	NBL	RNAi	-0.0759663	0.0813311	-0.934038	0.381375	0.998921	5	4
ABCC12	NBL	RNAi	0.0229389	0.119613	0.191776	0.853362	0.998921	5	4
ABCC13	NBL	RNAi	NA	NA	NA	NA	NA	NA	NA
ABCC2	NBL	RNAi	0.03116	0.123886	0.251522	0.808635	0.998921	5	4
ABCC3	NBL	RNAi	0.474037	0.181282	2.61491	0.0346646	0.998921	5	4
ABCC4	NBL	RNAi	-0.090509	0.116125	-0.779412	0.461271	0.998921	5	4
ABCC5	NBL	RNAi	-0.220345	0.160443	-1.37335	0.212013	0.998921	5	4
ABCC6	NBL	RNAi	0.143138	0.120819	1.18473	0.274785	0.998921	5	4
ABCC6P1	NBL	RNAi	0.0179594	0.117302	0.153104	0.882637	0.998921	5	4
ABCC8	NBL	RNAi	-0.303653	0.216161	-1.40475	0.202881	0.998921	5	4
ABCC9	NBL	RNAi	0.125121	0.125081	1.00032	0.350474	0.998921	5	4
ABCD1	NBL	RNAi	-0.13603	0.178927	-0.760253	0.471928	0.998921	5	4
ABCD2	NBL	RNAi	-0.0928333	0.133264	-0.69661	0.508511	0.998921	5	4
ABCD3	NBL	RNAi	0.0990085	0.11485	0.862067	0.417202	0.998921	5	4
ABCD4	NBL	RNAi	0.00431242	0.130507	0.0330435	0.974562	0.998921	5	4
ABCE1	NBL	RNAi	-0.36716	0.270249	-1.3586	0.216426	0.998921	5	4
ABCF1	NBL	RNAi	-0.00933777	0.0921807	-0.101299	0.922154	0.998921	5	4
ABCF2	NBL	RNAi	-0.159399	0.131377	-1.2133	0.264363	0.998921	5	4
ABCF3	NBL	RNAi	0.0271235	0.130322	0.208126	0.841056	0.998921	5	4
ABCG1	NBL	RNAi	0.0973594	0.0550601	1.76824	0.120345	0.998921	5	4
ABCG2	NBL	RNAi	0.0282269	0.108283	0.260678	0.801843	0.998921	5	4
ABCG4	NBL	RNAi	0.1599	0.0858375	1.86282	0.104777	0.998921	5	4
ABCG5	NBL	RNAi	-0.17544	0.143786	-1.22015	0.261915	0.998921	5	4
ABCG8	NBL	RNAi	-0.0632883	0.120483	-0.52529	0.615604	0.998921	5	4
ABHD10	NBL	RNAi	NA	NA	NA	NA	NA	NA	NA
ABHD11	NBL	RNAi	NA	NA	NA	NA	NA	NA	NA
ABHD12	NBL	RNAi	NA	NA	NA	NA	NA	NA	NA
ABHD12B	NBL	RNAi	NA	NA	NA	NA	NA	NA	NA
ABHD13	NBL	RNAi	0.103536	0.0483908	2.13957	0.0696781	0.998921	5	4
ABHD14A	NBL	RNAi	NA	NA	NA	NA	NA	NA	NA
ABHD14A-ACY1	NBL	RNAi	NA	NA	NA	NA	NA	NA	NA
ABHD14B	NBL	RNAi	NA	NA	NA	NA	NA	NA	NA
ABHD15	NBL	RNAi	NA	NA	NA	NA	NA	NA	NA
ABHD16A	NBL	RNAi	NA	NA	NA	NA	NA	NA	NA
ABHD16B	NBL	RNAi	NA	NA	NA	NA	NA	NA	NA
ABHD17A	NBL	RNAi	NA	NA	NA	NA	NA	NA	NA
ABHD17B	NBL	RNAi	NA	NA	NA	NA	NA	NA	NA
ABHD2	NBL	RNAi	NA	NA	NA	NA	NA	NA	NA
ABHD3	NBL	RNAi	NA	NA	NA	NA	NA	NA	NA
ABHD4	NBL	RNAi	NA	NA	NA	NA	NA	NA	NA
ABHD5	NBL	RNAi	NA	NA	NA	NA	NA	NA	NA
ABHD6	NBL	RNAi	NA	NA	NA	NA	NA	NA	NA
ABHD8	NBL	RNAi	NA	NA	NA	NA	NA	NA	NA
ABI1	NBL	RNAi	0.141354	0.0792376	1.78393	0.117617	0.998921	5	4
ABI2	NBL	RNAi	NA	NA	NA	NA	NA	NA	NA
ABI3	NBL	RNAi	NA	NA	NA	NA	NA	NA	NA
ABL1	NBL	RNAi	0.0323632	0.108042	0.299542	0.773225	0.998921	5	4
ABL2	NBL	RNAi	-0.0766427	0.135948	-0.563764	0.59051	0.998921	5	4
ABLIM1	NBL	RNAi	NA	NA	NA	NA	NA	NA	NA
ABLIM2	NBL	RNAi	NA	NA	NA	NA	NA	NA	NA
ABLIM3	NBL	RNAi	NA	NA	NA	NA	NA	NA	NA
ABO	NBL	RNAi	NA	NA	NA	NA	NA	NA	NA
ABR	NBL	RNAi	0.153808	0.175644	0.875683	0.410242	0.998921	5	4
ABRA	NBL	RNAi	NA	NA	NA	NA	NA	NA	NA
ABRAXAS1	NBL	RNAi	-0.109038	0.116814	-0.933429	0.381669	0.998921	5	4
ABRAXAS2	NBL	RNAi	NA	NA	NA	NA	NA	NA	NA
ABT1	NBL	RNAi	NA	NA	NA	NA	NA	NA	NA
ABTB1	NBL	RNAi	-0.0383756	0.070494	-0.544381	0.60308	0.998921	5	4
ABTB2	NBL	RNAi	-0.0995702	0.10729	-0.928048	0.384267	0.998921	5	4
ACAA1	NBL	RNAi	-0.11587	0.0934928	-1.23935	0.255154	0.998921	5	4
ACAA2	NBL	RNAi	NA	NA	NA	NA	NA	NA	NA
ACACA	NBL	RNAi	-0.171802	0.0959788	-1.79	0.116578	0.998921	5	4
ACACB	NBL	RNAi	-0.0886332	0.164255	-0.539607	0.606199	0.998921	5	4
ACAD10	NBL	RNAi	-0.0411298	0.0951277	-0.432364	0.678484	0.998921	5	4
ACAD11	NBL	RNAi	-0.0610979	0.165122	-0.370017	0.722311	0.998921	5	4
ACAD8	NBL	RNAi	-0.0206123	0.114981	-0.179267	0.862807	0.998921	5	4
ACAD9	NBL	RNAi	-0.0741742	0.202603	-0.366106	0.7251	0.998921	5	4
ACADL	NBL	RNAi	0.162712	0.145479	1.11845	0.300281	0.998921	5	4
ACADM	NBL	RNAi	0.120698	0.202113	0.597182	0.56919	0.998921	5	4
ACADS	NBL	RNAi	-0.3153	0.110617	-2.85038	0.024675	0.998921	5	4
ACADSB	NBL	RNAi	0.00185236	0.0766779	0.0241576	0.981401	0.998921	5	4
ACADVL	NBL	RNAi	0.14335	0.136466	1.05045	0.328418	0.998921	5	4
ACAN	NBL	RNAi	0.0569831	0.104174	0.546998	0.601375	0.998921	5	4
ACAP1	NBL	RNAi	-0.0827588	0.127773	-0.647702	0.537833	0.998921	5	4
ACAP2	NBL	RNAi	-0.0731146	0.0930532	-0.785729	0.457793	0.998921	5	4
ACAP3	NBL	RNAi	0.229525	0.112265	2.04449	0.0801794	0.998921	5	4
ACAT1	NBL	RNAi	-0.104053	0.183586	-0.566779	0.588568	0.998921	5	4
ACAT2	NBL	RNAi	NA	NA	NA	NA	NA	NA	NA
ACBD3	NBL	RNAi	NA	NA	NA	NA	NA	NA	NA
ACBD4	NBL	RNAi	NA	NA	NA	NA	NA	NA	NA
ACBD5	NBL	RNAi	-0.109408	0.14731	-0.742707	0.481834	0.998921	5	4
ACBD6	NBL	RNAi	NA	NA	NA	NA	NA	NA	NA
ACCS	NBL	RNAi	-0.0199962	0.129051	-0.154948	0.881236	0.998921	5	4
ACCSL	NBL	RNAi	-0.0168197	0.0863563	-0.194771	0.851105	0.998921	5	4
ACD	NBL	RNAi	NA	NA	NA	NA	NA	NA	NA
ACE	NBL	RNAi	NA	NA	NA	NA	NA	NA	NA
ACE2	NBL	RNAi	NA	NA	NA	NA	NA	NA	NA
ACER1	NBL	RNAi	NA	NA	NA	NA	NA	NA	NA
ACER2	NBL	RNAi	NA	NA	NA	NA	NA	NA	NA
ACER3	NBL	RNAi	NA	NA	NA	NA	NA	NA	NA
ACHE	NBL	RNAi	-0.0261565	0.115211	-0.227032	0.826887	0.998921	5	4
ACIN1	NBL	RNAi	0.106036	0.152127	0.697022	0.508269	0.998921	5	4
ACKR1	NBL	RNAi	NA	NA	NA	NA	NA	NA	NA
ACKR2	NBL	RNAi	0.0772483	0.0980934	0.787497	0.456823	0.998921	5	4
ACKR3	NBL	RNAi	-0.0578127	0.0977264	-0.591577	0.572735	0.998921	5	4
ACKR4	NBL	RNAi	-0.0468601	0.150771	-0.310802	0.765001	0.998921	5	4
ACLY	NBL	RNAi	-0.0793645	0.0658455	-1.20531	0.267242	0.998921	5	4
ACMSD	NBL	RNAi	NA	NA	NA	NA	NA	NA	NA
ACO1	NBL	RNAi	0.0742079	0.0778592	0.953104	0.372281	0.998921	5	4
ACO2	NBL	RNAi	-0.0622037	0.374562	-0.166071	0.872796	0.998921	5	4
ACOT1	NBL	RNAi	-0.00253393	0.090054	-0.0281379	0.978338	0.998921	5	4
ACOT11	NBL	RNAi	0.216903	0.119477	1.81544	0.112316	0.998921	5	4
ACOT12	NBL	RNAi	0.0839932	0.133717	0.628142	0.549847	0.998921	5	4
ACOT13	NBL	RNAi	NA	NA	NA	NA	NA	NA	NA
ACOT2	NBL	RNAi	0.0384058	0.135585	0.283261	0.785171	0.998921	5	4
ACOT4	NBL	RNAi	NA	NA	NA	NA	NA	NA	NA
ACOT7	NBL	RNAi	NA	NA	NA	NA	NA	NA	NA
ACOT8	NBL	RNAi	NA	NA	NA	NA	NA	NA	NA
ACOT9	NBL	RNAi	0.0980723	0.136496	0.7185	0.495726	0.998921	5	4
ACOX1	NBL	RNAi	-0.0325711	0.103942	-0.313359	0.763138	0.998921	5	4
ACOX2	NBL	RNAi	0.170321	0.168625	1.01006	0.3461	0.998921	5	4
ACOX3	NBL	RNAi	0.0297834	0.067857	0.438915	0.673952	0.998921	5	4
ACOXL	NBL	RNAi	0.0749866	0.130714	0.573671	0.584143	0.998921	5	4
ACOXL-AS1	NBL	RNAi	NA	NA	NA	NA	NA	NA	NA
ACP1	NBL	RNAi	NA	NA	NA	NA	NA	NA	NA
ACP2	NBL	RNAi	NA	NA	NA	NA	NA	NA	NA
ACP5	NBL	RNAi	0.0804975	0.154795	0.520027	0.619081	0.998921	5	4
ACP6	NBL	RNAi	NA	NA	NA	NA	NA	NA	NA
ACP7	NBL	RNAi	0.250101	0.211414	1.18299	0.27543	0.998921	5	4
ACPP	NBL	RNAi	NA	NA	NA	NA	NA	NA	NA
ACR	NBL	RNAi	NA	NA	NA	NA	NA	NA	NA
ACRBP	NBL	RNAi	NA	NA	NA	NA	NA	NA	NA
ACRV1	NBL	RNAi	NA	NA	NA	NA	NA	NA	NA
ACSBG1	NBL	RNAi	NA	NA	NA	NA	NA	NA	NA
ACSBG2	NBL	RNAi	NA	NA	NA	NA	NA	NA	NA
ACSF2	NBL	RNAi	NA	NA	NA	NA	NA	NA	NA
ACSF3	NBL	RNAi	NA	NA	NA	NA	NA	NA	NA
ACSL1	NBL	RNAi	NA	NA	NA	NA	NA	NA	NA
ACSL3	NBL	RNAi	0.164929	0.068389	2.41163	0.0466622	0.998921	5	4
ACSL4	NBL	RNAi	0.156066	0.24551	0.635681	0.545198	0.998921	5	4
ACSL5	NBL	RNAi	NA	NA	NA	NA	NA	NA	NA
ACSL6	NBL	RNAi	-0.301957	0.134153	-2.25083	0.0591253	0.998921	5	4
ACSM1	NBL	RNAi	NA	NA	NA	NA	NA	NA	NA
ACSM2B	NBL	RNAi	NA	NA	NA	NA	NA	NA	NA
ACSM3	NBL	RNAi	NA	NA	NA	NA	NA	NA	NA
ACSM5	NBL	RNAi	NA	NA	NA	NA	NA	NA	NA
ACSM6	NBL	RNAi	NA	NA	NA	NA	NA	NA	NA
ACSS1	NBL	RNAi	NA	NA	NA	NA	NA	NA	NA
ACSS2	NBL	RNAi	NA	NA	NA	NA	NA	NA	NA
ACSS3	NBL	RNAi	NA	NA	NA	NA	NA	NA	NA
ACTA1	NBL	RNAi	-0.014929	0.100068	-0.149188	0.885613	0.998921	5	4
ACTA2	NBL	RNAi	-0.0208829	0.0930236	-0.22449	0.828788	0.998921	5	4
ACTB	NBL	RNAi	-0.00840621	0.0865916	-0.0970789	0.925385	0.998921	5	4
ACTBL2	NBL	RNAi	NA	NA	NA	NA	NA	NA	NA
ACTC1	NBL	RNAi	-0.0579354	0.130851	-0.442758	0.6713	0.998921	5	4
ACTG1	NBL	RNAi	-0.0444155	0.0787871	-0.563741	0.590525	0.998921	5	4
ACTG1P20	NBL	RNAi	0.220664	0.198661	1.11076	0.303365	0.998921	5	4
ACTG1P4	NBL	RNAi	-0.041637	0.141508	-0.294237	0.777111	0.998921	5	4
ACTG2	NBL	RNAi	-0.128371	0.0951402	-1.34928	0.219258	0.998921	5	4
ACTL6A	NBL	RNAi	0.343322	0.30747	1.1166	0.30102	0.998921	5	4
ACTL6B	NBL	RNAi	-0.0463661	0.0756767	-0.612687	0.559453	0.998921	5	4
ACTL7A	NBL	RNAi	NA	NA	NA	NA	NA	NA	NA
ACTL7B	NBL	RNAi	NA	NA	NA	NA	NA	NA	NA
ACTL8	NBL	RNAi	NA	NA	NA	NA	NA	NA	NA
ACTL9	NBL	RNAi	NA	NA	NA	NA	NA	NA	NA
ACTN1	NBL	RNAi	NA	NA	NA	NA	NA	NA	NA
ACTN2	NBL	RNAi	NA	NA	NA	NA	NA	NA	NA
ACTN3	NBL	RNAi	NA	NA	NA	NA	NA	NA	NA
ACTN4	NBL	RNAi	0.115179	0.229978	0.500826	0.631855	0.998921	5	4
ACTR10	NBL	RNAi	NA	NA	NA	NA	NA	NA	NA
ACTR1A	NBL	RNAi	0.527523	0.237046	2.22541	0.0613856	0.998921	5	4
ACTR1B	NBL	RNAi	NA	NA	NA	NA	NA	NA	NA
ACTR2	NBL	RNAi	NA	NA	NA	NA	NA	NA	NA
ACTR3	NBL	RNAi	NA	NA	NA	NA	NA	NA	NA
ACTR3B	NBL	RNAi	NA	NA	NA	NA	NA	NA	NA
ACTR3BP5&ACTR3BP2	NBL	RNAi	NA	NA	NA	NA	NA	NA	NA
ACTR5	NBL	RNAi	0.092515	0.130705	0.707817	0.501939	0.998921	5	4
ACTR6	NBL	RNAi	0.25293	0.129748	1.94939	0.0922498	0.998921	5	4
ACTR8	NBL	RNAi	0.0151189	0.125274	0.120687	0.90733	0.998921	5	4
ACTRT1	NBL	RNAi	NA	NA	NA	NA	NA	NA	NA
ACTRT2	NBL	RNAi	NA	NA	NA	NA	NA	NA	NA
ACTRT3	NBL	RNAi	-0.115545	0.128317	-0.900466	0.397792	0.998921	5	4
ACVR1	NBL	RNAi	-0.235166	0.0803386	-2.92718	0.0221128	0.998921	5	4
ACVR1B	NBL	RNAi	-0.097196	0.120315	-0.807845	0.44576	0.998921	5	4
ACVR1C	NBL	RNAi	0.133421	0.142609	0.935568	0.380639	0.998921	5	4
ACVR2A	NBL	RNAi	0.128451	0.114583	1.12102	0.299258	0.998921	5	4
ACVR2B	NBL	RNAi	-0.0996514	0.077477	-1.28621	0.239277	0.998921	5	4
ACVRL1	NBL	RNAi	0.0120879	0.100725	0.120009	0.907848	0.998921	5	4
ACY1	NBL	RNAi	NA	NA	NA	NA	NA	NA	NA
ACY3	NBL	RNAi	NA	NA	NA	NA	NA	NA	NA
ACYP1	NBL	RNAi	NA	NA	NA	NA	NA	NA	NA
ACYP2	NBL	RNAi	0.0292499	0.0771899	0.378935	0.715969	0.998921	5	4
ADA	NBL	RNAi	NA	NA	NA	NA	NA	NA	NA
ADA2	NBL	RNAi	NA	NA	NA	NA	NA	NA	NA
ADAD1	NBL	RNAi	NA	NA	NA	NA	NA	NA	NA
ADAD2	NBL	RNAi	NA	NA	NA	NA	NA	NA	NA
ADAL	NBL	RNAi	-0.0546396	0.102188	-0.534695	0.609416	0.998921	5	4
ADAM10	NBL	RNAi	NA	NA	NA	NA	NA	NA	NA
ADAM11	NBL	RNAi	NA	NA	NA	NA	NA	NA	NA
ADAM12	NBL	RNAi	-0.115169	0.188891	-0.609712	0.561314	0.998921	5	4
ADAM15	NBL	RNAi	NA	NA	NA	NA	NA	NA	NA
ADAM17	NBL	RNAi	-0.0340729	0.175175	-0.194508	0.851303	0.998921	5	4
ADAM18	NBL	RNAi	NA	NA	NA	NA	NA	NA	NA
ADAM19	NBL	RNAi	NA	NA	NA	NA	NA	NA	NA
ADAM2	NBL	RNAi	NA	NA	NA	NA	NA	NA	NA
ADAM20	NBL	RNAi	NA	NA	NA	NA	NA	NA	NA
ADAM21	NBL	RNAi	NA	NA	NA	NA	NA	NA	NA
ADAM22	NBL	RNAi	NA	NA	NA	NA	NA	NA	NA
ADAM23	NBL	RNAi	-0.125266	0.115719	-1.0825	0.314906	0.998921	5	4
ADAM28	NBL	RNAi	NA	NA	NA	NA	NA	NA	NA
ADAM29	NBL	RNAi	NA	NA	NA	NA	NA	NA	NA
ADAM30	NBL	RNAi	-0.0170564	0.0968918	-0.176036	0.86525	0.998921	5	4
ADAM32	NBL	RNAi	NA	NA	NA	NA	NA	NA	NA
ADAM33	NBL	RNAi	NA	NA	NA	NA	NA	NA	NA
ADAM7	NBL	RNAi	NA	NA	NA	NA	NA	NA	NA
ADAM8	NBL	RNAi	NA	NA	NA	NA	NA	NA	NA
ADAM9	NBL	RNAi	NA	NA	NA	NA	NA	NA	NA
ADAMDEC1	NBL	RNAi	NA	NA	NA	NA	NA	NA	NA
ADAMTS1	NBL	RNAi	NA	NA	NA	NA	NA	NA	NA
ADAMTS10	NBL	RNAi	0.0149599	0.110835	0.134975	0.896431	0.998921	5	4
ADAMTS12	NBL	RNAi	NA	NA	NA	NA	NA	NA	NA
ADAMTS13	NBL	RNAi	NA	NA	NA	NA	NA	NA	NA
ADAMTS14	NBL	RNAi	NA	NA	NA	NA	NA	NA	NA
ADAMTS15	NBL	RNAi	NA	NA	NA	NA	NA	NA	NA
ADAMTS16	NBL	RNAi	NA	NA	NA	NA	NA	NA	NA
ADAMTS17	NBL	RNAi	NA	NA	NA	NA	NA	NA	NA
ADAMTS18	NBL	RNAi	NA	NA	NA	NA	NA	NA	NA
ADAMTS19	NBL	RNAi	NA	NA	NA	NA	NA	NA	NA
ADAMTS2	NBL	RNAi	NA	NA	NA	NA	NA	NA	NA
ADAMTS20	NBL	RNAi	0.0910482	0.256856	0.354472	0.733423	0.998921	5	4
ADAMTS3	NBL	RNAi	-0.105986	0.0815102	-1.30028	0.234677	0.998921	5	4
ADAMTS4	NBL	RNAi	0.307181	0.241885	1.26995	0.244687	0.998921	5	4
ADAMTS5	NBL	RNAi	NA	NA	NA	NA	NA	NA	NA
ADAMTS6	NBL	RNAi	NA	NA	NA	NA	NA	NA	NA
ADAMTS7	NBL	RNAi	NA	NA	NA	NA	NA	NA	NA
ADAMTS8	NBL	RNAi	NA	NA	NA	NA	NA	NA	NA
ADAMTS9	NBL	RNAi	NA	NA	NA	NA	NA	NA	NA
ADAMTSL1	NBL	RNAi	NA	NA	NA	NA	NA	NA	NA
ADAMTSL2	NBL	RNAi	NA	NA	NA	NA	NA	NA	NA
ADAMTSL3	NBL	RNAi	0.089018	0.114659	0.776374	0.46295	0.998921	5	4
ADAMTSL4	NBL	RNAi	NA	NA	NA	NA	NA	NA	NA
ADAMTSL5	NBL	RNAi	-0.128335	0.135625	-0.946248	0.375532	0.998921	5	4
ADAP1	NBL	RNAi	0.00345929	0.0998376	0.0346492	0.973327	0.998921	5	4
ADAP2	NBL	RNAi	-0.0544887	0.102364	-0.532305	0.610986	0.998921	5	4
ADAR	NBL	RNAi	-0.0193403	0.100999	-0.19149	0.853578	0.998921	5	4
ADARB1	NBL	RNAi	0.0926609	0.183656	0.504534	0.629377	0.998921	5	4
ADARB2	NBL	RNAi	NA	NA	NA	NA	NA	NA	NA
ADAT1	NBL	RNAi	0.00161006	0.00286755	0.561476	0.591987	0.998921	5	4
ADAT2	NBL	RNAi	NA	NA	NA	NA	NA	NA	NA
ADAT3	NBL	RNAi	NA	NA	NA	NA	NA	NA	NA
ADCK1	NBL	RNAi	-0.190208	0.12846	-1.48068	0.182238	0.998921	5	4
ADCK2	NBL	RNAi	-0.229464	0.137628	-1.66728	0.139396	0.998921	5	4
ADCK5	NBL	RNAi	0.0218943	0.108324	0.202118	0.845573	0.998921	5	4
ADCY1	NBL	RNAi	0.0299317	0.164017	0.182491	0.86037	0.998921	5	4
ADCY10	NBL	RNAi	0.0120754	0.146182	0.0826054	0.936478	0.998921	5	4
ADCY2	NBL	RNAi	0.159948	0.108279	1.47718	0.183146	0.998921	5	4
ADCY3	NBL	RNAi	0.00305195	0.086775	0.0351708	0.972925	0.998921	5	4
ADCY4	NBL	RNAi	-0.133496	0.0917791	-1.45453	0.189124	0.998921	5	4
ADCY5	NBL	RNAi	0.0213343	0.107547	0.198372	0.848393	0.998921	5	4
ADCY6	NBL	RNAi	-0.0538426	0.080194	-0.671405	0.523494	0.998921	5	4
ADCY7	NBL	RNAi	0.12193	0.0859311	1.41892	0.198877	0.998921	5	4
ADCY8	NBL	RNAi	-0.0927765	0.153558	-0.604177	0.564785	0.998921	5	4
ADCY9	NBL	RNAi	0.0753752	0.152712	0.493578	0.636712	0.998921	5	4
ADCYAP1	NBL	RNAi	NA	NA	NA	NA	NA	NA	NA
ADCYAP1R1	NBL	RNAi	NA	NA	NA	NA	NA	NA	NA
ADD1	NBL	RNAi	NA	NA	NA	NA	NA	NA	NA
ADD2	NBL	RNAi	NA	NA	NA	NA	NA	NA	NA
ADD3	NBL	RNAi	NA	NA	NA	NA	NA	NA	NA
ADGRA1	NBL	RNAi	NA	NA	NA	NA	NA	NA	NA
ADGRA2	NBL	RNAi	NA	NA	NA	NA	NA	NA	NA
ADGRA3	NBL	RNAi	NA	NA	NA	NA	NA	NA	NA
ADGRB1	NBL	RNAi	-0.0162987	0.104547	-0.155899	0.880513	0.998921	5	4
ADGRB2	NBL	RNAi	NA	NA	NA	NA	NA	NA	NA
ADGRB3	NBL	RNAi	0.0362308	0.0776089	0.466838	0.654797	0.998921	5	4
ADGRD1	NBL	RNAi	NA	NA	NA	NA	NA	NA	NA
ADGRD2	NBL	RNAi	NA	NA	NA	NA	NA	NA	NA
ADGRE1	NBL	RNAi	NA	NA	NA	NA	NA	NA	NA
ADGRE2	NBL	RNAi	-0.255104	0.215955	-1.18129	0.276063	0.998921	5	4
ADGRE3	NBL	RNAi	NA	NA	NA	NA	NA	NA	NA
ADGRE4P	NBL	RNAi	NA	NA	NA	NA	NA	NA	NA
ADGRE5	NBL	RNAi	-0.0552225	0.0774891	-0.712649	0.499122	0.998921	5	4
ADGRF1	NBL	RNAi	0.0898839	0.076963	1.16789	0.281088	0.998921	5	4
ADGRF2	NBL	RNAi	NA	NA	NA	NA	NA	NA	NA
ADGRF3	NBL	RNAi	NA	NA	NA	NA	NA	NA	NA
ADGRF4	NBL	RNAi	NA	NA	NA	NA	NA	NA	NA
ADGRF5	NBL	RNAi	-0.0479719	0.151573	-0.316494	0.760857	0.998921	5	4
ADGRG1	NBL	RNAi	NA	NA	NA	NA	NA	NA	NA
ADGRG2	NBL	RNAi	0.0662748	0.101606	0.65227	0.535051	0.998921	5	4
ADGRG3	NBL	RNAi	NA	NA	NA	NA	NA	NA	NA
ADGRG4	NBL	RNAi	NA	NA	NA	NA	NA	NA	NA
ADGRG5	NBL	RNAi	NA	NA	NA	NA	NA	NA	NA
ADGRG6	NBL	RNAi	NA	NA	NA	NA	NA	NA	NA
ADGRG7	NBL	RNAi	NA	NA	NA	NA	NA	NA	NA
ADGRL1	NBL	RNAi	NA	NA	NA	NA	NA	NA	NA
ADGRL2	NBL	RNAi	NA	NA	NA	NA	NA	NA	NA
ADGRL3	NBL	RNAi	0.0202414	0.0541656	0.373695	0.719692	0.998921	5	4
ADGRL4	NBL	RNAi	NA	NA	NA	NA	NA	NA	NA
ADGRV1	NBL	RNAi	0.130589	0.137179	0.951958	0.372823	0.998921	5	4
ADH1A	NBL	RNAi	-0.0541971	0.082013	-0.660836	0.529858	0.998921	5	4
ADH1B	NBL	RNAi	0.121505	0.109475	1.10989	0.303712	0.998921	5	4
ADH1C	NBL	RNAi	0.00361993	0.13782	0.0262657	0.979779	0.998921	5	4
ADH4	NBL	RNAi	0.260187	0.146668	1.77398	0.11934	0.998921	5	4
ADH5	NBL	RNAi	-0.0451689	0.106441	-0.424357	0.684043	0.998921	5	4
ADH6	NBL	RNAi	-0.0977596	0.0715238	-1.36681	0.21396	0.998921	5	4
ADHFE1	NBL	RNAi	NA	NA	NA	NA	NA	NA	NA
ADI1	NBL	RNAi	NA	NA	NA	NA	NA	NA	NA
ADIG	NBL	RNAi	NA	NA	NA	NA	NA	NA	NA
ADIPOQ	NBL	RNAi	-0.0920908	0.117581	-0.783215	0.459175	0.998921	5	4
ADIPOR1	NBL	RNAi	-0.0230125	0.0621501	-0.370272	0.722129	0.998921	5	4
ADIPOR2	NBL	RNAi	-0.00796054	0.131519	-0.0605278	0.953427	0.998921	5	4
ADIRF	NBL	RNAi	NA	NA	NA	NA	NA	NA	NA
ADK	NBL	RNAi	0.00330052	0.155674	0.0212015	0.983677	0.998921	5	4
ADM	NBL	RNAi	-0.0242989	0.12113	-0.200602	0.846714	0.998921	5	4
ADM2	NBL	RNAi	-0.0864463	0.20111	-0.429846	0.68023	0.998921	5	4
ADNP	NBL	RNAi	-0.215504	0.135019	-1.5961	0.154498	0.998921	5	4
ADNP2	NBL	RNAi	NA	NA	NA	NA	NA	NA	NA
ADORA1	NBL	RNAi	-0.187843	0.11702	-1.60522	0.15248	0.998921	5	4
ADORA2A	NBL	RNAi	0.00396592	0.0713791	0.0555613	0.957244	0.998921	5	4
ADORA2B	NBL	RNAi	-0.140837	0.0931929	-1.51125	0.174479	0.998921	5	4
ADORA3	NBL	RNAi	-0.0140163	0.10327	-0.135725	0.89586	0.998921	5	4
ADPGK	NBL	RNAi	-0.113376	0.10798	-1.04997	0.328622	0.998921	5	4
ADPRH	NBL	RNAi	NA	NA	NA	NA	NA	NA	NA
ADPRHL1	NBL	RNAi	NA	NA	NA	NA	NA	NA	NA
ADPRHL2	NBL	RNAi	NA	NA	NA	NA	NA	NA	NA
ADPRM	NBL	RNAi	0.122432	0.135263	0.905136	0.395478	0.998921	5	4
ADRA1A	NBL	RNAi	0.0960027	0.147498	0.650875	0.5359	0.998921	5	4
ADRA1B	NBL	RNAi	0.05395	0.115304	0.467894	0.654078	0.998921	5	4
ADRA1D	NBL	RNAi	0.064198	0.152422	0.421186	0.68625	0.998921	5	4
ADRA2A	NBL	RNAi	0.0669871	0.10303	0.650173	0.536327	0.998921	5	4
ADRA2B	NBL	RNAi	0.0117744	0.103281	0.114003	0.912436	0.998921	5	4
ADRA2C	NBL	RNAi	-0.0587645	0.0960393	-0.611879	0.559958	0.998921	5	4
ADRB1	NBL	RNAi	-0.231781	0.106678	-2.17272	0.06635	0.998921	5	4
ADRB2	NBL	RNAi	0.0326588	0.0824296	0.396202	0.703755	0.998921	5	4
ADRB3	NBL	RNAi	-0.140742	0.105886	-1.32919	0.225469	0.998921	5	4
ADRM1	NBL	RNAi	-0.0183567	0.126049	-0.145632	0.888317	0.998921	5	4
ADSL	NBL	RNAi	-0.131796	0.0939811	-1.40236	0.203564	0.998921	5	4
ADSS	NBL	RNAi	NA	NA	NA	NA	NA	NA	NA
ADSSL1	NBL	RNAi	NA	NA	NA	NA	NA	NA	NA
ADTRP	NBL	RNAi	-0.0853706	0.140211	-0.608874	0.561839	0.998921	5	4
AEBP1	NBL	RNAi	NA	NA	NA	NA	NA	NA	NA
AEBP2	NBL	RNAi	-0.233764	0.0745948	-3.13379	0.0165219	0.998921	5	4
AEN	NBL	RNAi	-0.036848	0.0970343	-0.379742	0.715396	0.998921	5	4
AES	NBL	RNAi	NA	NA	NA	NA	NA	NA	NA
AFAP1	NBL	RNAi	NA	NA	NA	NA	NA	NA	NA
AFDN	NBL	RNAi	0.16811	0.103371	1.62628	0.147916	0.998921	5	4
AFF1	NBL	RNAi	0.00807582	0.171647	0.047049	0.963788	0.998921	5	4
AFF2	NBL	RNAi	NA	NA	NA	NA	NA	NA	NA
AFF3	NBL	RNAi	0.0659887	0.0784464	0.841195	0.428036	0.998921	5	4
AFF4	NBL	RNAi	-0.15533	0.223648	-0.69453	0.509737	0.998921	5	4
AFG1L	NBL	RNAi	NA	NA	NA	NA	NA	NA	NA
AFG3L1P	NBL	RNAi	NA	NA	NA	NA	NA	NA	NA
AFG3L2	NBL	RNAi	0.43006	0.710867	0.60498	0.564281	0.998921	5	4
AFM	NBL	RNAi	NA	NA	NA	NA	NA	NA	NA
AFMID	NBL	RNAi	NA	NA	NA	NA	NA	NA	NA
AFP	NBL	RNAi	0.0452932	0.112665	0.402016	0.699664	0.998921	5	4
AFTPH	NBL	RNAi	NA	NA	NA	NA	NA	NA	NA
AGA	NBL	RNAi	NA	NA	NA	NA	NA	NA	NA
AGAP1	NBL	RNAi	-0.177135	0.130466	-1.35771	0.216696	0.998921	5	4
AGAP11	NBL	RNAi	-0.166435	0.125309	-1.32819	0.225782	0.998921	5	4
AGAP12P	NBL	RNAi	-0.0882156	0.158597	-0.556224	0.595382	0.998921	5	4
AGAP2	NBL	RNAi	-0.0111867	0.133405	-0.0838548	0.93552	0.998921	5	4
AGAP3	NBL	RNAi	-0.0389936	0.171191	-0.227778	0.826329	0.998921	5	4
AGAP4	NBL	RNAi	0.135893	0.113452	1.19781	0.269972	0.998921	5	4
AGAP5	NBL	RNAi	0.184492	0.140246	1.31549	0.229793	0.998921	5	4
AGAP6	NBL	RNAi	0.0476936	0.117158	0.407088	0.696104	0.998921	5	4
AGAP7P	NBL	RNAi	-0.0971898	0.104896	-0.926534	0.385	0.998921	5	4
AGAP9	NBL	RNAi	0.0328768	0.115524	0.284588	0.784195	0.998921	5	4
AGBL2	NBL	RNAi	NA	NA	NA	NA	NA	NA	NA
AGBL3	NBL	RNAi	NA	NA	NA	NA	NA	NA	NA
AGBL5	NBL	RNAi	NA	NA	NA	NA	NA	NA	NA
AGER	NBL	RNAi	NA	NA	NA	NA	NA	NA	NA
AGFG1	NBL	RNAi	-0.0432825	0.131976	-0.327958	0.752535	0.998921	5	4
AGFG2	NBL	RNAi	-0.0871359	0.156145	-0.558044	0.594204	0.998921	5	4
AGGF1	NBL	RNAi	NA	NA	NA	NA	NA	NA	NA
AGK	NBL	RNAi	NA	NA	NA	NA	NA	NA	NA
AGL	NBL	RNAi	NA	NA	NA	NA	NA	NA	NA
AGMAT	NBL	RNAi	NA	NA	NA	NA	NA	NA	NA
AGMO	NBL	RNAi	NA	NA	NA	NA	NA	NA	NA
AGO1	NBL	RNAi	-0.0849029	0.105987	-0.801066	0.449424	0.998921	5	4
AGO2	NBL	RNAi	NA	NA	NA	NA	NA	NA	NA
AGO3	NBL	RNAi	-0.00532683	0.0718819	-0.0741053	0.943	0.998921	5	4
AGO4	NBL	RNAi	NA	NA	NA	NA	NA	NA	NA
AGPAT1	NBL	RNAi	NA	NA	NA	NA	NA	NA	NA
AGPAT2	NBL	RNAi	-0.0243093	0.10613	-0.229052	0.825377	0.998921	5	4
AGPAT3	NBL	RNAi	-0.0205461	0.127874	-0.160674	0.876888	0.998921	5	4
AGPAT4	NBL	RNAi	NA	NA	NA	NA	NA	NA	NA
AGPAT5	NBL	RNAi	-0.165206	0.129327	-1.27742	0.242186	0.998921	5	4
AGPS	NBL	RNAi	NA	NA	NA	NA	NA	NA	NA
AGR2	NBL	RNAi	0.142003	0.065558	2.16606	0.0670055	0.998921	5	4
AGR3	NBL	RNAi	NA	NA	NA	NA	NA	NA	NA
AGRN	NBL	RNAi	NA	NA	NA	NA	NA	NA	NA
AGRP	NBL	RNAi	-0.243065	0.0889656	-2.73212	0.0292488	0.998921	5	4
AGT	NBL	RNAi	-0.0601647	0.126589	-0.475276	0.649063	0.998921	5	4
AGTPBP1	NBL	RNAi	NA	NA	NA	NA	NA	NA	NA
AGTR1	NBL	RNAi	-0.0645329	0.115157	-0.56039	0.592687	0.998921	5	4
AGTR2	NBL	RNAi	-0.0881881	0.110489	-0.798164	0.451	0.998921	5	4
AGTRAP	NBL	RNAi	NA	NA	NA	NA	NA	NA	NA
AGXT	NBL	RNAi	0.048345	0.142417	0.33946	0.74422	0.998921	5	4
AGXT2	NBL	RNAi	-0.0465797	0.0675868	-0.689183	0.512897	0.998921	5	4
AHCTF1	NBL	RNAi	-0.22021	0.196824	-1.11882	0.300136	0.998921	5	4
AHCTF1P1	NBL	RNAi	0.10312	0.106044	0.972419	0.363237	0.998921	5	4
AHCY	NBL	RNAi	0.113079	0.0850285	1.32989	0.225249	0.998921	5	4
AHCYL1	NBL	RNAi	-0.0920935	0.0851266	-1.08184	0.315177	0.998921	5	4
AHCYL2	NBL	RNAi	0.134542	0.0800753	1.68019	0.13681	0.998921	5	4
AHI1	NBL	RNAi	0.0783629	0.157897	0.49629	0.634892	0.998921	5	4
AHNAK	NBL	RNAi	NA	NA	NA	NA	NA	NA	NA
AHR	NBL	RNAi	-0.151006	0.107515	-1.40452	0.202949	0.998921	5	4
AHRR	NBL	RNAi	0.0103414	0.0987656	0.104706	0.919546	0.998921	5	4
AHSA1	NBL	RNAi	NA	NA	NA	NA	NA	NA	NA
AHSA2	NBL	RNAi	NA	NA	NA	NA	NA	NA	NA
AHSG	NBL	RNAi	NA	NA	NA	NA	NA	NA	NA
AHSP	NBL	RNAi	NA	NA	NA	NA	NA	NA	NA
AICDA	NBL	RNAi	-0.119922	0.0797587	-1.50356	0.176402	0.998921	5	4
AIDA	NBL	RNAi	NA	NA	NA	NA	NA	NA	NA
AIF1	NBL	RNAi	NA	NA	NA	NA	NA	NA	NA
AIF1L	NBL	RNAi	NA	NA	NA	NA	NA	NA	NA
AIFM1	NBL	RNAi	-0.123788	0.109614	-1.1293	0.295979	0.998921	5	4
AIFM2	NBL	RNAi	-0.0744294	0.136404	-0.545653	0.602251	0.998921	5	4
AIFM3	NBL	RNAi	0.0582691	0.0949641	0.613591	0.558889	0.998921	5	4
AIG1	NBL	RNAi	0.152215	0.150363	1.01232	0.345092	0.998921	5	4
AIM2	NBL	RNAi	NA	NA	NA	NA	NA	NA	NA
AIMP1	NBL	RNAi	NA	NA	NA	NA	NA	NA	NA
AIMP2	NBL	RNAi	NA	NA	NA	NA	NA	NA	NA
AIP	NBL	RNAi	-0.0155552	0.129421	-0.12019	0.907709	0.998921	5	4
AIPL1	NBL	RNAi	-0.0429115	0.155126	-0.276623	0.79006	0.998921	5	4
AIRE	NBL	RNAi	0.172268	0.11366	1.51564	0.173388	0.998921	5	4
AJAP1	NBL	RNAi	0.00631923	0.146545	0.0431215	0.966809	0.998921	5	4
AJUBA	NBL	RNAi	NA	NA	NA	NA	NA	NA	NA
AK1	NBL	RNAi	0.0796511	0.0788789	1.00979	0.34622	0.998921	5	4
AK2	NBL	RNAi	NA	NA	NA	NA	NA	NA	NA
AK3	NBL	RNAi	NA	NA	NA	NA	NA	NA	NA
AK4	NBL	RNAi	0.198143	0.169132	1.17153	0.279715	0.998921	5	4
AK5	NBL	RNAi	-0.0823942	0.121307	-0.679218	0.518819	0.998921	5	4
AK7	NBL	RNAi	NA	NA	NA	NA	NA	NA	NA
AK8	NBL	RNAi	NA	NA	NA	NA	NA	NA	NA
AK9	NBL	RNAi	NA	NA	NA	NA	NA	NA	NA
AKAP1	NBL	RNAi	-0.0124311	0.140016	-0.0887831	0.931741	0.998921	5	4
AKAP10	NBL	RNAi	-0.0630318	0.126146	-0.499673	0.632626	0.998921	5	4
AKAP11	NBL	RNAi	NA	NA	NA	NA	NA	NA	NA
AKAP12	NBL	RNAi	0.19127	0.0892804	2.14235	0.0693933	0.998921	5	4
AKAP13	NBL	RNAi	-0.0728033	0.114722	-0.634605	0.54586	0.998921	5	4
AKAP14	NBL	RNAi	NA	NA	NA	NA	NA	NA	NA
AKAP2	NBL	RNAi	NA	NA	NA	NA	NA	NA	NA
AKAP3	NBL	RNAi	NA	NA	NA	NA	NA	NA	NA
AKAP5	NBL	RNAi	NA	NA	NA	NA	NA	NA	NA
AKAP6	NBL	RNAi	NA	NA	NA	NA	NA	NA	NA
AKAP7	NBL	RNAi	NA	NA	NA	NA	NA	NA	NA
AKAP8	NBL	RNAi	0.0486619	0.118039	0.412254	0.692486	0.998921	5	4
AKAP8L	NBL	RNAi	NA	NA	NA	NA	NA	NA	NA
AKAP9	NBL	RNAi	0.112616	0.150656	0.747507	0.47911	0.998921	5	4
AKIP1	NBL	RNAi	NA	NA	NA	NA	NA	NA	NA
AKIRIN1	NBL	RNAi	NA	NA	NA	NA	NA	NA	NA
AKNA	NBL	RNAi	0.0870222	0.124274	0.700245	0.506374	0.998921	5	4
AKR1A1	NBL	RNAi	0.104497	0.0836482	1.24924	0.251728	0.998921	5	4
AKR1B1	NBL	RNAi	-0.222788	0.150766	-1.47771	0.183011	0.998921	5	4
AKR1B10	NBL	RNAi	0.00117683	0.0937821	0.0125485	0.990338	0.998921	5	4
AKR1B15	NBL	RNAi	-0.00866048	0.0541282	-0.159999	0.877401	0.998921	5	4
AKR1C1	NBL	RNAi	-0.0124537	0.0816559	-0.152514	0.883085	0.998921	5	4
AKR1C2	NBL	RNAi	0.0226008	0.201389	0.112225	0.913796	0.998921	5	4
AKR1C3	NBL	RNAi	0.0165321	0.216913	0.0762154	0.94138	0.998921	5	4
AKR1C4	NBL	RNAi	0.275577	0.116497	2.36553	0.0499334	0.998921	5	4
AKR1C6P	NBL	RNAi	NA	NA	NA	NA	NA	NA	NA
AKR1C8P	NBL	RNAi	NA	NA	NA	NA	NA	NA	NA
AKR1D1	NBL	RNAi	0.161634	0.185758	0.870128	0.413071	0.998921	5	4
AKR1E2	NBL	RNAi	0.0317536	0.0904032	0.351244	0.735739	0.998921	5	4
AKR7A2	NBL	RNAi	0.137609	0.168562	0.816367	0.441182	0.998921	5	4
AKR7A2P1	NBL	RNAi	-0.171667	0.135236	-1.26939	0.244874	0.998921	5	4
AKR7A3	NBL	RNAi	0.0947539	0.0695561	1.36227	0.215323	0.998921	5	4
AKR7L	NBL	RNAi	-0.0155975	0.102459	-0.152232	0.883299	0.998921	5	4
AKT1	NBL	RNAi	-0.133303	0.114167	-1.16761	0.28119	0.998921	5	4
AKT1S1	NBL	RNAi	0.18731	0.0725638	2.58131	0.0364027	0.998921	5	4
AKT2	NBL	RNAi	0.0267507	0.125997	0.212313	0.837913	0.998921	5	4
AKT3	NBL	RNAi	-0.225061	0.14585	-1.5431	0.166715	0.998921	5	4
AKTIP	NBL	RNAi	0.0689407	0.129516	0.532294	0.610993	0.998921	5	4
ALAD	NBL	RNAi	NA	NA	NA	NA	NA	NA	NA
ALAS1	NBL	RNAi	0.0826336	0.0974041	0.848359	0.424295	0.998921	5	4
ALAS2	NBL	RNAi	-0.0897537	0.0941102	-0.953709	0.371995	0.998921	5	4
ALB	NBL	RNAi	0.18606	0.0911411	2.04145	0.0805407	0.998921	5	4
ALCAM	NBL	RNAi	-0.0522244	0.13158	-0.396903	0.703262	0.998921	5	4
ALDH16A1	NBL	RNAi	0.251409	0.159308	1.57813	0.158544	0.998921	5	4
ALDH18A1	NBL	RNAi	0.119572	0.0711661	1.68018	0.136812	0.998921	5	4
ALDH1A1	NBL	RNAi	0.192103	0.119644	1.60562	0.152393	0.998921	5	4
ALDH1A2	NBL	RNAi	-0.113409	0.14205	-0.798369	0.450888	0.998921	5	4
ALDH1A3	NBL	RNAi	0.238822	0.106477	2.24293	0.0598184	0.998921	5	4
ALDH1B1	NBL	RNAi	-0.125024	0.141735	-0.882099	0.406992	0.998921	5	4
ALDH1L1	NBL	RNAi	-0.239879	0.136098	-1.76255	0.12135	0.998921	5	4
ALDH1L2	NBL	RNAi	-0.120489	0.183377	-0.657058	0.532144	0.998921	5	4
ALDH2	NBL	RNAi	0.159516	0.238707	0.668249	0.525389	0.998921	5	4
ALDH3A1	NBL	RNAi	0.0822295	0.0703389	1.16905	0.280648	0.998921	5	4
ALDH3B1	NBL	RNAi	-0.00631435	0.136538	-0.0462462	0.964406	0.998921	5	4
ALDH3B2	NBL	RNAi	0.0342528	0.0819271	0.418089	0.688409	0.998921	5	4
ALDH4A1	NBL	RNAi	-0.0809986	0.0744324	-1.08822	0.312541	0.998921	5	4
ALDH5A1	NBL	RNAi	-0.110405	0.0905829	-1.21883	0.262386	0.998921	5	4
ALDH7A1	NBL	RNAi	-0.0221061	0.134745	-0.164059	0.874321	0.998921	5	4
ALDH8A1	NBL	RNAi	-0.0381083	0.0893799	-0.426363	0.682648	0.998921	5	4
ALDH9A1	NBL	RNAi	-0.0364692	0.114004	-0.319894	0.758385	0.998921	5	4
ALDOA	NBL	RNAi	0.140221	0.180416	0.777211	0.462486	0.998921	5	4
ALDOB	NBL	RNAi	-0.0320895	0.107056	-0.299745	0.773077	0.998921	5	4
ALDOC	NBL	RNAi	0.00315197	0.0854832	0.0368724	0.971616	0.998921	5	4
ALG1	NBL	RNAi	NA	NA	NA	NA	NA	NA	NA
ALG10	NBL	RNAi	0.0166844	0.103335	0.161459	0.876293	0.998921	5	4
ALG10B	NBL	RNAi	0.0282493	0.0746344	0.378503	0.716275	0.998921	5	4
ALG11	NBL	RNAi	NA	NA	NA	NA	NA	NA	NA
ALG12	NBL	RNAi	NA	NA	NA	NA	NA	NA	NA
ALG13	NBL	RNAi	NA	NA	NA	NA	NA	NA	NA
ALG1L	NBL	RNAi	NA	NA	NA	NA	NA	NA	NA
ALG1L2	NBL	RNAi	NA	NA	NA	NA	NA	NA	NA
ALG2	NBL	RNAi	NA	NA	NA	NA	NA	NA	NA
ALG3	NBL	RNAi	-0.0205549	0.0870725	-0.236067	0.820139	0.998921	5	4
ALG5	NBL	RNAi	0.0180611	0.0849576	0.21259	0.837705	0.998921	5	4
ALG6	NBL	RNAi	-0.260713	0.188814	-1.38079	0.209817	0.998921	5	4
ALG8	NBL	RNAi	0.0348883	0.114826	0.303836	0.770085	0.998921	5	4
ALG9	NBL	RNAi	NA	NA	NA	NA	NA	NA	NA
ALK	NBL	RNAi	-0.261892	0.187171	-1.39921	0.204466	0.998921	5	4
ALKAL1	NBL	RNAi	NA	NA	NA	NA	NA	NA	NA
ALKBH1	NBL	RNAi	-0.112217	0.0877586	-1.2787	0.241763	0.998921	5	4
ALKBH2	NBL	RNAi	0.132302	0.157162	0.841824	0.427707	0.998921	5	4
ALKBH3	NBL	RNAi	-0.127501	0.142645	-0.893838	0.401094	0.998921	5	4
ALKBH4	NBL	RNAi	-0.247771	0.145949	-1.69765	0.133384	0.998921	5	4
ALKBH5	NBL	RNAi	-0.101054	0.126668	-0.797789	0.451204	0.998921	5	4
ALKBH7	NBL	RNAi	0.0921125	0.0675463	1.36369	0.214894	0.998921	5	4
ALKBH8	NBL	RNAi	0.237746	0.155243	1.53144	0.169519	0.998921	5	4
ALLC	NBL	RNAi	NA	NA	NA	NA	NA	NA	NA
ALMS1	NBL	RNAi	NA	NA	NA	NA	NA	NA	NA
ALMS1P1	NBL	RNAi	NA	NA	NA	NA	NA	NA	NA
ALOX12	NBL	RNAi	-0.0303886	0.0830491	-0.365911	0.725239	0.998921	5	4
ALOX12B	NBL	RNAi	-0.199892	0.141225	-1.41541	0.199862	0.998921	5	4
ALOX15	NBL	RNAi	-0.0389139	0.15149	-0.256874	0.804663	0.998921	5	4
ALOX15B	NBL	RNAi	0.156115	0.163036	0.957547	0.370186	0.998921	5	4
ALOX15P1	NBL	RNAi	0.0645009	0.1199	0.537957	0.607278	0.998921	5	4
ALOX5	NBL	RNAi	-0.140821	0.16675	-0.844503	0.426306	0.998921	5	4
ALOX5AP	NBL	RNAi	0.00544232	0.187157	0.0290789	0.977613	0.998921	5	4
ALOXE3	NBL	RNAi	-0.121789	0.192737	-0.631892	0.547531	0.998921	5	4
ALPI	NBL	RNAi	0.0663303	0.140994	0.470447	0.652341	0.998921	5	4
ALPK1	NBL	RNAi	-0.074943	0.135933	-0.551322	0.598562	0.998921	5	4
ALPK2	NBL	RNAi	0.11952	0.0956839	1.24911	0.251774	0.998921	5	4
ALPK3	NBL	RNAi	0.132773	0.086764	1.53028	0.169801	0.998921	5	4
ALPL	NBL	RNAi	NA	NA	NA	NA	NA	NA	NA
ALPP	NBL	RNAi	-0.034755	0.208076	-0.16703	0.872069	0.998921	5	4
ALPPL2	NBL	RNAi	-0.051398	0.153489	-0.334864	0.747538	0.998921	5	4
ALS2	NBL	RNAi	0.0221497	0.150196	0.147472	0.886917	0.998921	5	4
ALS2CL	NBL	RNAi	0.0428482	0.107476	0.398677	0.702013	0.998921	5	4
ALS2CR12	NBL	RNAi	NA	NA	NA	NA	NA	NA	NA
ALX1	NBL	RNAi	0.14324	0.110916	1.29143	0.237561	0.998921	5	4
ALX3	NBL	RNAi	-0.0746903	0.155253	-0.481088	0.645127	0.998921	5	4
ALX4	NBL	RNAi	0.0968519	0.190793	0.507628	0.627314	0.998921	5	4
ALYREF	NBL	RNAi	-0.0949141	0.277624	-0.34188	0.742476	0.998921	5	4
AMACR	NBL	RNAi	NA	NA	NA	NA	NA	NA	NA
AMBN	NBL	RNAi	NA	NA	NA	NA	NA	NA	NA
AMBP	NBL	RNAi	-0.128855	0.109365	-1.17821	0.277211	0.998921	5	4
AMBRA1	NBL	RNAi	0.201472	0.0982872	2.04983	0.0795505	0.998921	5	4
AMD1	NBL	RNAi	0.156481	0.0780548	2.00476	0.0850201	0.998921	5	4
AMDHD1	NBL	RNAi	NA	NA	NA	NA	NA	NA	NA
AMDHD2	NBL	RNAi	NA	NA	NA	NA	NA	NA	NA
AMELX	NBL	RNAi	NA	NA	NA	NA	NA	NA	NA
AMER1	NBL	RNAi	-0.251974	0.196822	-1.28022	0.241258	0.998921	5	4
AMER3	NBL	RNAi	NA	NA	NA	NA	NA	NA	NA
AMFR	NBL	RNAi	-0.0154919	0.0455749	-0.339923	0.743886	0.998921	5	4
AMH	NBL	RNAi	NA	NA	NA	NA	NA	NA	NA
AMHR2	NBL	RNAi	-0.0399999	0.192441	-0.207855	0.84126	0.998921	5	4
AMIGO1	NBL	RNAi	0.0941336	0.0555898	1.69336	0.134218	0.998921	5	4
AMIGO2	NBL	RNAi	-0.0574916	0.0726901	-0.790913	0.454952	0.998921	5	4
AMIGO3	NBL	RNAi	NA	NA	NA	NA	NA	NA	NA
AMMECR1	NBL	RNAi	NA	NA	NA	NA	NA	NA	NA
AMN	NBL	RNAi	NA	NA	NA	NA	NA	NA	NA
AMN1	NBL	RNAi	NA	NA	NA	NA	NA	NA	NA
AMOT	NBL	RNAi	NA	NA	NA	NA	NA	NA	NA
AMOTL1	NBL	RNAi	NA	NA	NA	NA	NA	NA	NA
AMOTL2	NBL	RNAi	NA	NA	NA	NA	NA	NA	NA
AMPD1	NBL	RNAi	NA	NA	NA	NA	NA	NA	NA
AMPD2	NBL	RNAi	NA	NA	NA	NA	NA	NA	NA
AMPD3	NBL	RNAi	NA	NA	NA	NA	NA	NA	NA
AMPH	NBL	RNAi	NA	NA	NA	NA	NA	NA	NA
AMT	NBL	RNAi	-0.0912384	0.125527	-0.726841	0.49091	0.998921	5	4
AMTN	NBL	RNAi	NA	NA	NA	NA	NA	NA	NA
AMY1A&AMY1B&AMY1C	NBL	RNAi	NA	NA	NA	NA	NA	NA	NA
AMY2A	NBL	RNAi	NA	NA	NA	NA	NA	NA	NA
AMY2B	NBL	RNAi	NA	NA	NA	NA	NA	NA	NA
AMZ1	NBL	RNAi	NA	NA	NA	NA	NA	NA	NA
AMZ2	NBL	RNAi	0.0334973	0.156071	0.214628	0.836176	0.998921	5	4
AMZ2P1	NBL	RNAi	-0.00225187	0.195406	-0.011524	0.991127	0.998921	5	4
ANAPC1	NBL	RNAi	0.399291	0.273009	1.46256	0.186986	0.998921	5	4
ANAPC10	NBL	RNAi	NA	NA	NA	NA	NA	NA	NA
ANAPC11	NBL	RNAi	0.176201	0.141056	1.24916	0.251758	0.998921	5	4
ANAPC15	NBL	RNAi	NA	NA	NA	NA	NA	NA	NA
ANAPC2	NBL	RNAi	NA	NA	NA	NA	NA	NA	NA
ANAPC4	NBL	RNAi	0.113544	0.236569	0.47996	0.645891	0.998921	5	4
ANAPC5	NBL	RNAi	-0.0761914	0.182308	-0.417926	0.688523	0.998921	5	4
ANAPC7	NBL	RNAi	NA	NA	NA	NA	NA	NA	NA
ANG	NBL	RNAi	NA	NA	NA	NA	NA	NA	NA
ANGEL1	NBL	RNAi	0.115445	0.0927577	1.24458	0.253337	0.998921	5	4
ANGEL2	NBL	RNAi	0.125253	0.125587	0.997344	0.351817	0.998921	5	4
ANGPT2	NBL	RNAi	NA	NA	NA	NA	NA	NA	NA
ANGPT4	NBL	RNAi	NA	NA	NA	NA	NA	NA	NA
ANGPTL1	NBL	RNAi	NA	NA	NA	NA	NA	NA	NA
ANGPTL2	NBL	RNAi	NA	NA	NA	NA	NA	NA	NA
ANGPTL4	NBL	RNAi	-0.0995163	0.136639	-0.728315	0.490062	0.998921	5	4
ANGPTL5	NBL	RNAi	-0.0827524	0.142802	-0.579492	0.58042	0.998921	5	4
ANGPTL6	NBL	RNAi	NA	NA	NA	NA	NA	NA	NA
ANGPTL7	NBL	RNAi	NA	NA	NA	NA	NA	NA	NA
ANGPTL8	NBL	RNAi	0.0637324	0.035017	1.82004	0.111562	0.998921	5	4
ANK1	NBL	RNAi	-0.310006	0.136117	-2.27751	0.0568449	0.998921	5	4
ANK2	NBL	RNAi	0.132087	0.163978	0.805515	0.447017	0.998921	5	4
ANK3	NBL	RNAi	0.0651299	0.0928671	0.701324	0.50574	0.998921	5	4
ANKAR	NBL	RNAi	-0.108132	0.113631	-0.951608	0.372989	0.998921	5	4
ANKEF1	NBL	RNAi	NA	NA	NA	NA	NA	NA	NA
ANKFN1	NBL	RNAi	NA	NA	NA	NA	NA	NA	NA
ANKFY1	NBL	RNAi	-0.115953	0.0830479	-1.39622	0.205327	0.998921	5	4
ANKH	NBL	RNAi	0.148651	0.112606	1.3201	0.22833	0.998921	5	4
ANKHD1	NBL	RNAi	0.076516	0.123261	0.620766	0.554419	0.998921	5	4
ANKHD1-EIF4EBP3	NBL	RNAi	0.112914	0.113289	0.996691	0.352113	0.998921	5	4
ANKIB1	NBL	RNAi	-0.0635671	0.0877662	-0.724278	0.492386	0.998921	5	4
ANKK1	NBL	RNAi	0.14956	0.114458	1.30668	0.232611	0.998921	5	4
ANKLE1	NBL	RNAi	NA	NA	NA	NA	NA	NA	NA
ANKLE2	NBL	RNAi	0.0384792	0.0874516	0.440005	0.673199	0.998921	5	4
ANKMY1	NBL	RNAi	NA	NA	NA	NA	NA	NA	NA
ANKMY2	NBL	RNAi	NA	NA	NA	NA	NA	NA	NA
ANKRA2	NBL	RNAi	-0.104021	0.0629038	-1.65366	0.142174	0.998921	5	4
ANKRD1	NBL	RNAi	NA	NA	NA	NA	NA	NA	NA
ANKRD10	NBL	RNAi	NA	NA	NA	NA	NA	NA	NA
ANKRD11	NBL	RNAi	0.0186197	0.20609	0.0903475	0.930542	0.998921	5	4
ANKRD12	NBL	RNAi	-0.0539013	0.114682	-0.470008	0.65264	0.998921	5	4
ANKRD13A	NBL	RNAi	-0.0196241	0.0811087	-0.241948	0.815756	0.998921	5	4
ANKRD13B	NBL	RNAi	NA	NA	NA	NA	NA	NA	NA
ANKRD13C	NBL	RNAi	NA	NA	NA	NA	NA	NA	NA
ANKRD13D	NBL	RNAi	NA	NA	NA	NA	NA	NA	NA
ANKRD16	NBL	RNAi	NA	NA	NA	NA	NA	NA	NA
ANKRD17	NBL	RNAi	0.175526	0.0973127	1.80373	0.114259	0.998921	5	4
ANKRD18A	NBL	RNAi	-0.0917426	0.114604	-0.80052	0.449721	0.998921	5	4
ANKRD18B	NBL	RNAi	-0.0917426	0.114604	-0.80052	0.449721	0.998921	5	4
ANKRD18DP	NBL	RNAi	NA	NA	NA	NA	NA	NA	NA
ANKRD19P	NBL	RNAi	NA	NA	NA	NA	NA	NA	NA
ANKRD2	NBL	RNAi	NA	NA	NA	NA	NA	NA	NA
ANKRD20A11P	NBL	RNAi	NA	NA	NA	NA	NA	NA	NA
ANKRD20A19P	NBL	RNAi	0.171071	0.202008	0.846853	0.425079	0.998921	5	4
ANKRD20A2&ANKRD20A1	NBL	RNAi	-0.0470543	0.114013	-0.412711	0.692166	0.998921	5	4
ANKRD20A21P	NBL	RNAi	0.0718647	0.0923327	0.778323	0.461872	0.998921	5	4
ANKRD20A3	NBL	RNAi	0.037101	0.142951	0.259536	0.802689	0.998921	5	4
ANKRD20A4	NBL	RNAi	-0.0470543	0.114013	-0.412711	0.692166	0.998921	5	4
ANKRD20A4-ANKRD20A20P	NBL	RNAi	0.110522	0.108853	1.01534	0.343748	0.998921	5	4
ANKRD20A5P	NBL	RNAi	-0.0903796	0.0977564	-0.924539	0.385968	0.998921	5	4
ANKRD20A8P	NBL	RNAi	-0.0663771	0.122084	-0.543698	0.603526	0.998921	5	4
ANKRD20A9P	NBL	RNAi	-0.174957	0.129948	-1.34637	0.220149	0.998921	5	4
ANKRD22	NBL	RNAi	NA	NA	NA	NA	NA	NA	NA
ANKRD23	NBL	RNAi	-0.0232078	0.0880337	-0.263624	0.799661	0.998921	5	4
ANKRD24	NBL	RNAi	-0.0322838	0.0398766	-0.809592	0.444819	0.998921	5	4
ANKRD26	NBL	RNAi	0.237409	0.145411	1.63267	0.146556	0.998921	5	4
ANKRD26P1	NBL	RNAi	NA	NA	NA	NA	NA	NA	NA
ANKRD27	NBL	RNAi	0.100803	0.111539	0.903747	0.396165	0.998921	5	4
ANKRD28	NBL	RNAi	0.0381315	0.138938	0.274449	0.791662	0.998921	5	4
ANKRD29	NBL	RNAi	-0.0430731	0.123483	-0.348818	0.737482	0.998921	5	4
ANKRD30A	NBL	RNAi	0.0646653	0.0809215	0.799111	0.450485	0.998921	5	4
ANKRD30B	NBL	RNAi	-0.154289	0.0999295	-1.54397	0.166506	0.998921	5	4
ANKRD31	NBL	RNAi	-0.0219641	0.189917	-0.115651	0.911177	0.998921	5	4
ANKRD33	NBL	RNAi	NA	NA	NA	NA	NA	NA	NA
ANKRD33B	NBL	RNAi	0.126527	0.107574	1.17618	0.277968	0.998921	5	4
ANKRD34B	NBL	RNAi	NA	NA	NA	NA	NA	NA	NA
ANKRD34C	NBL	RNAi	NA	NA	NA	NA	NA	NA	NA
ANKRD35	NBL	RNAi	NA	NA	NA	NA	NA	NA	NA
ANKRD36	NBL	RNAi	-0.0316403	0.0984755	-0.321301	0.757363	0.998921	5	4
ANKRD36B	NBL	RNAi	0.0197426	0.134152	0.147166	0.88715	0.998921	5	4
ANKRD36C	NBL	RNAi	-0.185193	0.14054	-1.31772	0.229083	0.998921	5	4
ANKRD37	NBL	RNAi	NA	NA	NA	NA	NA	NA	NA
ANKRD40	NBL	RNAi	NA	NA	NA	NA	NA	NA	NA
ANKRD42	NBL	RNAi	0.0515542	0.135633	0.380099	0.715142	0.998921	5	4
ANKRD44	NBL	RNAi	0.212703	0.143225	1.48509	0.1811	0.998921	5	4
ANKRD45	NBL	RNAi	NA	NA	NA	NA	NA	NA	NA
ANKRD46	NBL	RNAi	-0.123503	0.0895437	-1.37925	0.21027	0.998921	5	4
ANKRD49	NBL	RNAi	NA	NA	NA	NA	NA	NA	NA
ANKRD50	NBL	RNAi	-0.0186076	0.0456021	-0.408042	0.695435	0.998921	5	4
ANKRD53	NBL	RNAi	NA	NA	NA	NA	NA	NA	NA
ANKRD6	NBL	RNAi	-0.121916	0.233581	-0.521943	0.617814	0.998921	5	4
ANKRD60	NBL	RNAi	NA	NA	NA	NA	NA	NA	NA
ANKRD62	NBL	RNAi	0.140201	0.109883	1.27591	0.24269	0.998921	5	4
ANKRD62P1-PARP4P3	NBL	RNAi	0.170577	0.121138	1.40812	0.201923	0.998921	5	4
ANKRD65	NBL	RNAi	-0.0119327	0.112362	-0.106198	0.918404	0.998921	5	4
ANKRD66	NBL	RNAi	NA	NA	NA	NA	NA	NA	NA
ANKRD7	NBL	RNAi	0.0755595	0.0635634	1.18873	0.273306	0.998921	5	4
ANKS1A	NBL	RNAi	0.0535034	0.196262	0.272613	0.793017	0.998921	5	4
ANKS3	NBL	RNAi	NA	NA	NA	NA	NA	NA	NA
ANKS4B	NBL	RNAi	NA	NA	NA	NA	NA	NA	NA
ANKS6	NBL	RNAi	-0.0976035	0.166472	-0.586305	0.57608	0.998921	5	4
ANKUB1	NBL	RNAi	NA	NA	NA	NA	NA	NA	NA
ANKZF1	NBL	RNAi	-0.0225549	0.165212	-0.136521	0.895253	0.998921	5	4
ANLN	NBL	RNAi	NA	NA	NA	NA	NA	NA	NA
ANO1	NBL	RNAi	0.069934	0.0745681	0.937855	0.379541	0.998921	5	4
ANO10	NBL	RNAi	NA	NA	NA	NA	NA	NA	NA
ANO2	NBL	RNAi	NA	NA	NA	NA	NA	NA	NA
ANO3	NBL	RNAi	NA	NA	NA	NA	NA	NA	NA
ANO5	NBL	RNAi	NA	NA	NA	NA	NA	NA	NA
ANO6	NBL	RNAi	NA	NA	NA	NA	NA	NA	NA
ANO8	NBL	RNAi	NA	NA	NA	NA	NA	NA	NA
ANOS1	NBL	RNAi	NA	NA	NA	NA	NA	NA	NA
ANP32A	NBL	RNAi	-0.00923772	0.140561	-0.0657204	0.949438	0.998921	5	4
ANP32AP1	NBL	RNAi	NA	NA	NA	NA	NA	NA	NA
ANP32B	NBL	RNAi	NA	NA	NA	NA	NA	NA	NA
ANP32C	NBL	RNAi	NA	NA	NA	NA	NA	NA	NA
ANP32D	NBL	RNAi	NA	NA	NA	NA	NA	NA	NA
ANP32E	NBL	RNAi	NA	NA	NA	NA	NA	NA	NA
ANPEP	NBL	RNAi	0.00245904	0.0992601	0.0247737	0.980927	0.998921	5	4
ANTXR1	NBL	RNAi	0.0919818	0.191119	0.48128	0.644998	0.998921	5	4
ANTXR2	NBL	RNAi	-0.0382643	0.148871	-0.257029	0.804547	0.998921	5	4
ANTXRL	NBL	RNAi	NA	NA	NA	NA	NA	NA	NA
ANXA1	NBL	RNAi	NA	NA	NA	NA	NA	NA	NA
ANXA10	NBL	RNAi	NA	NA	NA	NA	NA	NA	NA
ANXA11	NBL	RNAi	-0.0193589	0.12224	-0.158368	0.878639	0.998921	5	4
ANXA13	NBL	RNAi	-0.178137	0.106221	-1.67704	0.137436	0.998921	5	4
ANXA2	NBL	RNAi	NA	NA	NA	NA	NA	NA	NA
ANXA2P1&ANXA2P2	NBL	RNAi	NA	NA	NA	NA	NA	NA	NA
ANXA3	NBL	RNAi	NA	NA	NA	NA	NA	NA	NA
ANXA4	NBL	RNAi	0.0695093	0.0611343	1.13699	0.29296	0.998921	5	4
ANXA5	NBL	RNAi	NA	NA	NA	NA	NA	NA	NA
ANXA6	NBL	RNAi	0.149972	0.0792669	1.89199	0.100381	0.998921	5	4
ANXA7	NBL	RNAi	NA	NA	NA	NA	NA	NA	NA
ANXA8&ANXA8L1	NBL	RNAi	NA	NA	NA	NA	NA	NA	NA
ANXA9	NBL	RNAi	NA	NA	NA	NA	NA	NA	NA
AOAH	NBL	RNAi	NA	NA	NA	NA	NA	NA	NA
AOC1	NBL	RNAi	NA	NA	NA	NA	NA	NA	NA
AOC2	NBL	RNAi	NA	NA	NA	NA	NA	NA	NA
AOC3	NBL	RNAi	NA	NA	NA	NA	NA	NA	NA
AOX1	NBL	RNAi	NA	NA	NA	NA	NA	NA	NA
AP1AR	NBL	RNAi	NA	NA	NA	NA	NA	NA	NA
AP1B1	NBL	RNAi	NA	NA	NA	NA	NA	NA	NA
AP1G1	NBL	RNAi	NA	NA	NA	NA	NA	NA	NA
AP1G2	NBL	RNAi	0.122535	0.181389	0.675535	0.521019	0.998921	5	4
AP1M1	NBL	RNAi	NA	NA	NA	NA	NA	NA	NA
AP1M2	NBL	RNAi	NA	NA	NA	NA	NA	NA	NA
AP1S1	NBL	RNAi	0.0499939	0.198375	0.252018	0.808267	0.998921	5	4
AP1S2	NBL	RNAi	0.216857	0.203102	1.06772	0.321078	0.998921	5	4
AP1S3	NBL	RNAi	NA	NA	NA	NA	NA	NA	NA
AP2A1	NBL	RNAi	0.0358953	0.182819	0.196344	0.84992	0.998921	5	4
AP2A2	NBL	RNAi	0.262568	0.103683	2.53241	0.0390951	0.998921	5	4
AP2B1	NBL	RNAi	-0.119009	0.224216	-0.530777	0.61199	0.998921	5	4
AP2M1	NBL	RNAi	-0.29246	0.269728	-1.08428	0.314168	0.998921	5	4
AP2S1	NBL	RNAi	-0.0688215	0.215605	-0.319202	0.758888	0.998921	5	4
AP3B1	NBL	RNAi	NA	NA	NA	NA	NA	NA	NA
AP3D1	NBL	RNAi	NA	NA	NA	NA	NA	NA	NA
AP3M1	NBL	RNAi	NA	NA	NA	NA	NA	NA	NA
AP3M2	NBL	RNAi	-0.379968	0.206919	-1.83632	0.108932	0.998921	5	4
AP3S1	NBL	RNAi	NA	NA	NA	NA	NA	NA	NA
AP3S2	NBL	RNAi	NA	NA	NA	NA	NA	NA	NA
AP4B1	NBL	RNAi	NA	NA	NA	NA	NA	NA	NA
AP4E1	NBL	RNAi	NA	NA	NA	NA	NA	NA	NA
AP4M1	NBL	RNAi	NA	NA	NA	NA	NA	NA	NA
AP4S1	NBL	RNAi	NA	NA	NA	NA	NA	NA	NA
AP5M1	NBL	RNAi	-0.31967	0.221865	-1.44083	0.192823	0.998921	5	4
APAF1	NBL	RNAi	0.106002	0.0923494	1.14783	0.288748	0.998921	5	4
APBA1	NBL	RNAi	NA	NA	NA	NA	NA	NA	NA
APBA2	NBL	RNAi	NA	NA	NA	NA	NA	NA	NA
APBA3	NBL	RNAi	NA	NA	NA	NA	NA	NA	NA
APBB1	NBL	RNAi	0.0501537	0.142439	0.352106	0.735121	0.998921	5	4
APBB1IP	NBL	RNAi	NA	NA	NA	NA	NA	NA	NA
APBB2	NBL	RNAi	NA	NA	NA	NA	NA	NA	NA
APBB3	NBL	RNAi	NA	NA	NA	NA	NA	NA	NA
APC	NBL	RNAi	-0.142406	0.149317	-0.953714	0.371993	0.998921	5	4
APC2	NBL	RNAi	-0.111343	0.102862	-1.08245	0.314925	0.998921	5	4
APCDD1	NBL	RNAi	NA	NA	NA	NA	NA	NA	NA
APCDD1L	NBL	RNAi	-0.00853589	0.137081	-0.0622687	0.95209	0.998921	5	4
APCS	NBL	RNAi	NA	NA	NA	NA	NA	NA	NA
APEH	NBL	RNAi	NA	NA	NA	NA	NA	NA	NA
APEX1	NBL	RNAi	0.0441007	0.103404	0.426489	0.682561	0.998921	5	4
APEX2	NBL	RNAi	-0.123265	0.125888	-0.979162	0.36012	0.998921	5	4
APH1A	NBL	RNAi	0.0328114	0.102416	0.320373	0.758037	0.998921	5	4
APH1B	NBL	RNAi	0.006065	0.102691	0.0590606	0.954555	0.998921	5	4
API5	NBL	RNAi	NA	NA	NA	NA	NA	NA	NA
APIP	NBL	RNAi	NA	NA	NA	NA	NA	NA	NA
APLF	NBL	RNAi	NA	NA	NA	NA	NA	NA	NA
APLN	NBL	RNAi	NA	NA	NA	NA	NA	NA	NA
APLNR	NBL	RNAi	-0.0487613	0.0986345	-0.494364	0.636185	0.998921	5	4
APLP1	NBL	RNAi	NA	NA	NA	NA	NA	NA	NA
APLP2	NBL	RNAi	-0.0784655	0.124843	-0.628512	0.549619	0.998921	5	4
APMAP	NBL	RNAi	0.026651	0.0975732	0.273139	0.792629	0.998921	5	4
APOA1	NBL	RNAi	NA	NA	NA	NA	NA	NA	NA
APOA2	NBL	RNAi	0.0680232	0.181639	0.374497	0.719121	0.998921	5	4
APOA4	NBL	RNAi	NA	NA	NA	NA	NA	NA	NA
APOA5	NBL	RNAi	NA	NA	NA	NA	NA	NA	NA
APOB	NBL	RNAi	0.088938	0.159492	0.557632	0.594471	0.998921	5	4
APOBEC1	NBL	RNAi	NA	NA	NA	NA	NA	NA	NA
APOBEC2	NBL	RNAi	NA	NA	NA	NA	NA	NA	NA
APOBEC3A	NBL	RNAi	NA	NA	NA	NA	NA	NA	NA
APOBEC3A_B	NBL	RNAi	NA	NA	NA	NA	NA	NA	NA
APOBEC3B	NBL	RNAi	NA	NA	NA	NA	NA	NA	NA
APOBEC3C	NBL	RNAi	NA	NA	NA	NA	NA	NA	NA
APOBEC3D	NBL	RNAi	NA	NA	NA	NA	NA	NA	NA
APOBEC3F	NBL	RNAi	NA	NA	NA	NA	NA	NA	NA
APOBEC3G	NBL	RNAi	NA	NA	NA	NA	NA	NA	NA
APOBEC3H	NBL	RNAi	NA	NA	NA	NA	NA	NA	NA
APOBEC4	NBL	RNAi	NA	NA	NA	NA	NA	NA	NA
APOBR	NBL	RNAi	NA	NA	NA	NA	NA	NA	NA
APOC1	NBL	RNAi	NA	NA	NA	NA	NA	NA	NA
APOC2	NBL	RNAi	NA	NA	NA	NA	NA	NA	NA
APOC3	NBL	RNAi	NA	NA	NA	NA	NA	NA	NA
APOC4	NBL	RNAi	NA	NA	NA	NA	NA	NA	NA
APOC4-APOC2	NBL	RNAi	NA	NA	NA	NA	NA	NA	NA
APOD	NBL	RNAi	-0.120981	0.138001	-0.876665	0.409743	0.998921	5	4
APOE	NBL	RNAi	NA	NA	NA	NA	NA	NA	NA
APOF	NBL	RNAi	NA	NA	NA	NA	NA	NA	NA
APOH	NBL	RNAi	-0.00153203	0.103936	-0.0147402	0.988651	0.998921	5	4
APOL1	NBL	RNAi	NA	NA	NA	NA	NA	NA	NA
APOL2	NBL	RNAi	NA	NA	NA	NA	NA	NA	NA
APOL3	NBL	RNAi	NA	NA	NA	NA	NA	NA	NA
APOL4	NBL	RNAi	NA	NA	NA	NA	NA	NA	NA
APOL5	NBL	RNAi	NA	NA	NA	NA	NA	NA	NA
APOL6	NBL	RNAi	NA	NA	NA	NA	NA	NA	NA
APOLD1	NBL	RNAi	NA	NA	NA	NA	NA	NA	NA
APOM	NBL	RNAi	NA	NA	NA	NA	NA	NA	NA
APOO	NBL	RNAi	NA	NA	NA	NA	NA	NA	NA
APOOL	NBL	RNAi	-0.0251144	0.0560684	-0.447924	0.667742	0.998921	5	4
APOPT1	NBL	RNAi	NA	NA	NA	NA	NA	NA	NA
APP	NBL	RNAi	NA	NA	NA	NA	NA	NA	NA
APPBP2	NBL	RNAi	-0.100333	0.0577651	-1.73692	0.125973	0.998921	5	4
APPL1	NBL	RNAi	NA	NA	NA	NA	NA	NA	NA
APPL2	NBL	RNAi	NA	NA	NA	NA	NA	NA	NA
APRT	NBL	RNAi	0.164275	0.134837	1.21832	0.262566	0.998921	5	4
APTX	NBL	RNAi	0.0358515	0.10422	0.343999	0.740949	0.998921	5	4
AQP1	NBL	RNAi	NA	NA	NA	NA	NA	NA	NA
AQP10	NBL	RNAi	NA	NA	NA	NA	NA	NA	NA
AQP11	NBL	RNAi	-0.00965802	0.0545039	-0.177199	0.86437	0.998921	5	4
AQP12A	NBL	RNAi	NA	NA	NA	NA	NA	NA	NA
AQP12B	NBL	RNAi	NA	NA	NA	NA	NA	NA	NA
AQP2	NBL	RNAi	NA	NA	NA	NA	NA	NA	NA
AQP3	NBL	RNAi	NA	NA	NA	NA	NA	NA	NA
AQP4	NBL	RNAi	-0.133093	0.0879786	-1.51279	0.174096	0.998921	5	4
AQP5	NBL	RNAi	NA	NA	NA	NA	NA	NA	NA
AQP6	NBL	RNAi	NA	NA	NA	NA	NA	NA	NA
AQP7	NBL	RNAi	NA	NA	NA	NA	NA	NA	NA
AQP8	NBL	RNAi	NA	NA	NA	NA	NA	NA	NA
AQP9	NBL	RNAi	NA	NA	NA	NA	NA	NA	NA
AQR	NBL	RNAi	NA	NA	NA	NA	NA	NA	NA
AR	NBL	RNAi	-0.0763511	0.0680881	-1.12136	0.299124	0.998921	5	4
ARAF	NBL	RNAi	0.207842	0.166946	1.24497	0.253204	0.998921	5	4
ARAP1	NBL	RNAi	-0.0716249	0.10706	-0.669017	0.524927	0.998921	5	4
ARAP2	NBL	RNAi	-0.103257	0.101764	-1.01467	0.344044	0.998921	5	4
ARAP3	NBL	RNAi	0.00115839	0.147872	0.00783376	0.993968	0.99894	5	4
ARC	NBL	RNAi	NA	NA	NA	NA	NA	NA	NA
ARCN1	NBL	RNAi	NA	NA	NA	NA	NA	NA	NA
AREG	NBL	RNAi	NA	NA	NA	NA	NA	NA	NA
AREL1	NBL	RNAi	-0.0769013	0.165518	-0.46461	0.656316	0.998921	5	4
ARF1	NBL	RNAi	-0.0837565	0.129826	-0.645147	0.539394	0.998921	5	4
ARF3	NBL	RNAi	-0.145634	0.135634	-1.07373	0.318558	0.998921	5	4
ARF4	NBL	RNAi	0.103717	0.125007	0.829694	0.434091	0.998921	5	4
ARF5	NBL	RNAi	0.250126	0.125967	1.98564	0.0874513	0.998921	5	4
ARF6	NBL	RNAi	-0.183013	0.105814	-1.72957	0.127329	0.998921	5	4
ARFGAP1	NBL	RNAi	-0.16907	0.142932	-1.18287	0.275475	0.998921	5	4
ARFGAP2	NBL	RNAi	-0.0493227	0.121624	-0.405535	0.697193	0.998921	5	4
ARFGAP3	NBL	RNAi	0.175554	0.0689964	2.5444	0.0384164	0.998921	5	4
ARFGEF1	NBL	RNAi	NA	NA	NA	NA	NA	NA	NA
ARFGEF3	NBL	RNAi	NA	NA	NA	NA	NA	NA	NA
ARFIP1	NBL	RNAi	NA	NA	NA	NA	NA	NA	NA
ARFIP2	NBL	RNAi	NA	NA	NA	NA	NA	NA	NA
ARFRP1	NBL	RNAi	-0.172909	0.231816	-0.74589	0.480027	0.998921	5	4
ARG1	NBL	RNAi	-0.0306035	0.0995721	-0.30735	0.767519	0.998921	5	4
ARG2	NBL	RNAi	0.0887657	0.0720453	1.23208	0.257695	0.998921	5	4
ARGFX	NBL	RNAi	NA	NA	NA	NA	NA	NA	NA
ARGLU1	NBL	RNAi	NA	NA	NA	NA	NA	NA	NA
ARHGAP1	NBL	RNAi	-0.14199	0.131739	-1.07781	0.316852	0.998921	5	4
ARHGAP10	NBL	RNAi	0.197687	0.151926	1.3012	0.234378	0.998921	5	4
ARHGAP11A	NBL	RNAi	0.0131791	0.0591204	0.222919	0.829964	0.998921	5	4
ARHGAP11B	NBL	RNAi	-0.0122661	0.078333	-0.156589	0.879989	0.998921	5	4
ARHGAP12	NBL	RNAi	-0.0679425	0.0946681	-0.717691	0.496194	0.998921	5	4
ARHGAP15	NBL	RNAi	0.242087	0.0806483	3.00176	0.0198925	0.998921	5	4
ARHGAP17	NBL	RNAi	-0.169854	0.066036	-2.57214	0.0368928	0.998921	5	4
ARHGAP18	NBL	RNAi	0.10665	0.113953	0.93592	0.38047	0.998921	5	4
ARHGAP19	NBL	RNAi	-0.0727176	0.0777852	-0.934851	0.380984	0.998921	5	4
ARHGAP19-SLIT1	NBL	RNAi	-0.14981	0.220721	-0.67873	0.519111	0.998921	5	4
ARHGAP20	NBL	RNAi	0.0636045	0.0864781	0.735498	0.485944	0.998921	5	4
ARHGAP21	NBL	RNAi	0.18202	0.098653	1.84505	0.107545	0.998921	5	4
ARHGAP22	NBL	RNAi	-0.196936	0.199119	-0.989035	0.355593	0.998921	5	4
ARHGAP23	NBL	RNAi	0.0884552	0.0816877	1.08285	0.314761	0.998921	5	4
ARHGAP24	NBL	RNAi	0.0756983	0.0914943	0.827355	0.435329	0.998921	5	4
ARHGAP25	NBL	RNAi	0.0241477	0.129028	0.187151	0.856851	0.998921	5	4
ARHGAP26	NBL	RNAi	-0.146386	0.0803861	-1.82104	0.111399	0.998921	5	4
ARHGAP27	NBL	RNAi	-0.0933502	0.0788766	-1.1835	0.275241	0.998921	5	4
ARHGAP27P1-BPTFP1-KPNA2P3	NBL	RNAi	0.0562624	0.270238	0.208196	0.841004	0.998921	5	4
ARHGAP28	NBL	RNAi	-0.268547	0.117237	-2.29063	0.0557556	0.998921	5	4
ARHGAP29	NBL	RNAi	0.0920043	0.0808404	1.1381	0.292528	0.998921	5	4
ARHGAP30	NBL	RNAi	-0.144754	0.160148	-0.903878	0.3961	0.998921	5	4
ARHGAP31	NBL	RNAi	-0.15804	0.231576	-0.682454	0.516892	0.998921	5	4
ARHGAP32	NBL	RNAi	-0.211129	0.21457	-0.983962	0.357913	0.998921	5	4
ARHGAP33	NBL	RNAi	-0.00236248	0.0804278	-0.0293739	0.977386	0.998921	5	4
ARHGAP35	NBL	RNAi	-0.0249897	0.081912	-0.30508	0.769177	0.998921	5	4
ARHGAP36	NBL	RNAi	0.0158769	0.146163	0.108625	0.916548	0.998921	5	4
ARHGAP39	NBL	RNAi	-0.095909	0.118257	-0.811021	0.44405	0.998921	5	4
ARHGAP4	NBL	RNAi	-0.0335483	0.117114	-0.286459	0.782819	0.998921	5	4
ARHGAP40	NBL	RNAi	NA	NA	NA	NA	NA	NA	NA
ARHGAP42	NBL	RNAi	-0.131658	0.103742	-1.26909	0.244975	0.998921	5	4
ARHGAP44	NBL	RNAi	0.156964	0.124727	1.25846	0.248574	0.998921	5	4
ARHGAP45	NBL	RNAi	0.0517033	0.122585	0.421775	0.68584	0.998921	5	4
ARHGAP5	NBL	RNAi	0.0174217	0.071803	0.242632	0.815246	0.998921	5	4
ARHGAP6	NBL	RNAi	-0.0950517	0.101795	-0.933755	0.381512	0.998921	5	4
ARHGAP8	NBL	RNAi	-0.148155	0.177793	-0.833305	0.432183	0.998921	5	4
ARHGAP9	NBL	RNAi	-0.0241354	0.196225	-0.122999	0.905565	0.998921	5	4
ARHGDIA	NBL	RNAi	NA	NA	NA	NA	NA	NA	NA
ARHGDIB	NBL	RNAi	NA	NA	NA	NA	NA	NA	NA
ARHGDIG	NBL	RNAi	NA	NA	NA	NA	NA	NA	NA
ARHGEF1	NBL	RNAi	-0.194576	0.159406	-1.22063	0.261742	0.998921	5	4
ARHGEF10	NBL	RNAi	-0.361683	0.232164	-1.55788	0.163221	0.998921	5	4
ARHGEF10L	NBL	RNAi	-0.0940213	0.190258	-0.494177	0.63631	0.998921	5	4
ARHGEF11	NBL	RNAi	-0.201993	0.132026	-1.52995	0.169881	0.998921	5	4
ARHGEF12	NBL	RNAi	0.0829814	0.0782365	1.06065	0.324068	0.998921	5	4
ARHGEF15	NBL	RNAi	0.232585	0.174639	1.33181	0.224651	0.998921	5	4
ARHGEF16	NBL	RNAi	-0.158408	0.0614987	-2.57579	0.0366967	0.998921	5	4
ARHGEF18	NBL	RNAi	0.0162912	0.171904	0.0947696	0.927154	0.998921	5	4
ARHGEF19	NBL	RNAi	0.220981	0.159418	1.38617	0.208241	0.998921	5	4
ARHGEF2	NBL	RNAi	-0.169849	0.142153	-1.19483	0.271062	0.998921	5	4
ARHGEF25	NBL	RNAi	-0.0849771	0.154492	-0.550042	0.599393	0.998921	5	4
ARHGEF26	NBL	RNAi	-0.0656077	0.157441	-0.416713	0.68937	0.998921	5	4
ARHGEF28	NBL	RNAi	-0.00575974	0.0593612	-0.0970287	0.925423	0.998921	5	4
ARHGEF3	NBL	RNAi	-0.065489	0.112096	-0.584221	0.577406	0.998921	5	4
ARHGEF33	NBL	RNAi	-0.0408249	0.123943	-0.329385	0.751501	0.998921	5	4
ARHGEF34P	NBL	RNAi	0.00174359	0.155327	0.0112253	0.991357	0.998921	5	4
ARHGEF35	NBL	RNAi	-0.128215	0.185989	-0.689373	0.512785	0.998921	5	4
ARHGEF37	NBL	RNAi	-0.134716	0.0732206	-1.83987	0.108366	0.998921	5	4
ARHGEF38	NBL	RNAi	-0.0115255	0.127652	-0.0902882	0.930587	0.998921	5	4
ARHGEF39	NBL	RNAi	-0.0514406	0.150769	-0.341189	0.742974	0.998921	5	4
ARHGEF4	NBL	RNAi	0.0467867	0.160234	0.29199	0.778758	0.998921	5	4
ARHGEF40	NBL	RNAi	-0.0280209	0.13222	-0.211927	0.838203	0.998921	5	4
ARHGEF5	NBL	RNAi	0.133866	0.129962	1.03004	0.33726	0.998921	5	4
ARHGEF6	NBL	RNAi	-0.00758138	0.10774	-0.0703671	0.94587	0.998921	5	4
ARHGEF7	NBL	RNAi	-0.0821309	0.0841661	-0.975819	0.361663	0.998921	5	4
ARHGEF9	NBL	RNAi	-0.200137	0.0924522	-2.16476	0.0671339	0.998921	5	4
ARID1A	NBL	RNAi	-0.28078	0.162462	-1.72828	0.127569	0.998921	5	4
ARID1B	NBL	RNAi	-0.152709	0.188906	-0.808384	0.44547	0.998921	5	4
ARID2	NBL	RNAi	-0.0571169	0.141588	-0.403402	0.698691	0.998921	5	4
ARID3A	NBL	RNAi	-0.0946238	0.0938645	-1.00809	0.34698	0.998921	5	4
ARID3B	NBL	RNAi	-0.0487447	0.105246	-0.463152	0.65731	0.998921	5	4
ARID3C	NBL	RNAi	0.0735907	0.0884302	0.832189	0.432772	0.998921	5	4
ARID4A	NBL	RNAi	-0.262333	0.0965981	-2.71572	0.0299503	0.998921	5	4
ARID4B	NBL	RNAi	-0.108242	0.121379	-0.891764	0.402132	0.998921	5	4
ARID5A	NBL	RNAi	-0.136009	0.0957039	-1.42115	0.198254	0.998921	5	4
ARID5B	NBL	RNAi	0.126479	0.121383	1.04198	0.332064	0.998921	5	4
ARIH1	NBL	RNAi	0.357261	0.107084	3.33626	0.0124835	0.998921	5	4
ARIH2	NBL	RNAi	-0.300681	0.105626	-2.84665	0.0248073	0.998921	5	4
ARL1	NBL	RNAi	-0.0800173	0.108243	-0.739236	0.48381	0.998921	5	4
ARL10	NBL	RNAi	-0.0776342	0.107803	-0.72015	0.494771	0.998921	5	4
ARL11	NBL	RNAi	0.0824285	0.17701	0.465671	0.655592	0.998921	5	4
ARL13A	NBL	RNAi	0.0477676	0.0934695	0.51105	0.625036	0.998921	5	4
ARL13B	NBL	RNAi	-0.0162987	0.101047	-0.161297	0.876416	0.998921	5	4
ARL14	NBL	RNAi	0.0833377	0.154067	0.540918	0.605341	0.998921	5	4
ARL14EP	NBL	RNAi	NA	NA	NA	NA	NA	NA	NA
ARL15	NBL	RNAi	0.0999588	0.125158	0.798663	0.450729	0.998921	5	4
ARL16	NBL	RNAi	-0.00940603	0.0991971	-0.0948217	0.927114	0.998921	5	4
ARL17A	NBL	RNAi	0.109788	0.0910799	1.20541	0.267209	0.998921	5	4
ARL17B	NBL	RNAi	-0.213171	0.122034	-1.74682	0.124168	0.998921	5	4
ARL2	NBL	RNAi	-0.0710226	0.082887	-0.856861	0.419886	0.998921	5	4
ARL2-SNX15	NBL	RNAi	0.293292	0.0860804	3.40719	0.0113311	0.998921	5	4
ARL2BP	NBL	RNAi	NA	NA	NA	NA	NA	NA	NA
ARL3	NBL	RNAi	0.113656	0.0660999	1.71946	0.129219	0.998921	5	4
ARL4A	NBL	RNAi	-0.0757871	0.136313	-0.555979	0.595541	0.998921	5	4
ARL4C	NBL	RNAi	0.172836	0.0838148	2.06211	0.0781208	0.998921	5	4
ARL4D	NBL	RNAi	0.144051	0.0544963	2.64331	0.0332633	0.998921	5	4
ARL5A	NBL	RNAi	-0.0613135	0.100017	-0.613032	0.559238	0.998921	5	4
ARL5B	NBL	RNAi	-0.223937	0.149968	-1.49323	0.179015	0.998921	5	4
ARL5C	NBL	RNAi	0.0404239	0.118517	0.341081	0.743051	0.998921	5	4
ARL6	NBL	RNAi	0.153551	0.106886	1.43658	0.193985	0.998921	5	4
ARL6IP1	NBL	RNAi	NA	NA	NA	NA	NA	NA	NA
ARL6IP4	NBL	RNAi	NA	NA	NA	NA	NA	NA	NA
ARL6IP5	NBL	RNAi	NA	NA	NA	NA	NA	NA	NA
ARL8A	NBL	RNAi	-0.18865	0.0958791	-1.96758	0.0898106	0.998921	5	4
ARL8B	NBL	RNAi	-0.0705587	0.111594	-0.63228	0.547292	0.998921	5	4
ARL9	NBL	RNAi	0.0879082	0.142371	0.617458	0.556477	0.998921	5	4
ARMC1	NBL	RNAi	0.211547	0.108956	1.94157	0.0933183	0.998921	5	4
ARMC10	NBL	RNAi	NA	NA	NA	NA	NA	NA	NA
ARMC2	NBL	RNAi	NA	NA	NA	NA	NA	NA	NA
ARMC3	NBL	RNAi	-0.18304	0.0619124	-2.95644	0.021212	0.998921	5	4
ARMC4	NBL	RNAi	NA	NA	NA	NA	NA	NA	NA
ARMC5	NBL	RNAi	NA	NA	NA	NA	NA	NA	NA
ARMC6	NBL	RNAi	0.104962	0.0734996	1.42806	0.196332	0.998921	5	4
ARMC7	NBL	RNAi	0.0709812	0.106539	0.666248	0.526593	0.998921	5	4
ARMC8	NBL	RNAi	0.0575213	0.180082	0.319417	0.758732	0.998921	5	4
ARMCX1	NBL	RNAi	NA	NA	NA	NA	NA	NA	NA
ARMCX2	NBL	RNAi	NA	NA	NA	NA	NA	NA	NA
ARMCX3	NBL	RNAi	NA	NA	NA	NA	NA	NA	NA
ARMCX5	NBL	RNAi	NA	NA	NA	NA	NA	NA	NA
ARMCX5-GPRASP2	NBL	RNAi	NA	NA	NA	NA	NA	NA	NA
ARMCX6	NBL	RNAi	NA	NA	NA	NA	NA	NA	NA
ARNT	NBL	RNAi	-0.0146182	0.122739	-0.1191	0.908542	0.998921	5	4
ARNT2	NBL	RNAi	0.211548	0.0800293	2.64338	0.0332599	0.998921	5	4
ARNTL	NBL	RNAi	-0.0948671	0.160157	-0.592339	0.572252	0.998921	5	4
ARNTL2	NBL	RNAi	-0.0518725	0.0944336	-0.549302	0.599875	0.998921	5	4
ARPC1A	NBL	RNAi	-0.168638	0.235957	-0.714697	0.497932	0.998921	5	4
ARPC1B	NBL	RNAi	0.288615	0.139182	2.07365	0.0768018	0.998921	5	4
ARPC2	NBL	RNAi	NA	NA	NA	NA	NA	NA	NA
ARPC3	NBL	RNAi	NA	NA	NA	NA	NA	NA	NA
ARPC4	NBL	RNAi	0.0148805	0.0869467	0.171145	0.868952	0.998921	5	4
ARPC4-TTLL3	NBL	RNAi	-0.0372955	0.106101	-0.35151	0.735549	0.998921	5	4
ARPC5	NBL	RNAi	NA	NA	NA	NA	NA	NA	NA
ARPC5L	NBL	RNAi	NA	NA	NA	NA	NA	NA	NA
ARPIN	NBL	RNAi	NA	NA	NA	NA	NA	NA	NA
ARPP19	NBL	RNAi	NA	NA	NA	NA	NA	NA	NA
ARPP21	NBL	RNAi	NA	NA	NA	NA	NA	NA	NA
ARR3	NBL	RNAi	NA	NA	NA	NA	NA	NA	NA
ARRB1	NBL	RNAi	NA	NA	NA	NA	NA	NA	NA
ARRB2	NBL	RNAi	NA	NA	NA	NA	NA	NA	NA
ARRDC1	NBL	RNAi	NA	NA	NA	NA	NA	NA	NA
ARRDC2	NBL	RNAi	NA	NA	NA	NA	NA	NA	NA
ARRDC4	NBL	RNAi	NA	NA	NA	NA	NA	NA	NA
ARSA	NBL	RNAi	NA	NA	NA	NA	NA	NA	NA
ARSB	NBL	RNAi	NA	NA	NA	NA	NA	NA	NA
ARSD	NBL	RNAi	NA	NA	NA	NA	NA	NA	NA
ARSE	NBL	RNAi	NA	NA	NA	NA	NA	NA	NA
ARSF	NBL	RNAi	NA	NA	NA	NA	NA	NA	NA
ARSG	NBL	RNAi	0.040097	0.136563	0.293616	0.777566	0.998921	5	4
ARSH	NBL	RNAi	NA	NA	NA	NA	NA	NA	NA
ARSI	NBL	RNAi	NA	NA	NA	NA	NA	NA	NA
ARSJ	NBL	RNAi	NA	NA	NA	NA	NA	NA	NA
ARSK	NBL	RNAi	NA	NA	NA	NA	NA	NA	NA
ART1	NBL	RNAi	NA	NA	NA	NA	NA	NA	NA
ART3	NBL	RNAi	0.0845862	0.083338	1.01498	0.343907	0.998921	5	4
ART4	NBL	RNAi	NA	NA	NA	NA	NA	NA	NA
ART5	NBL	RNAi	NA	NA	NA	NA	NA	NA	NA
ARV1	NBL	RNAi	NA	NA	NA	NA	NA	NA	NA
ARVCF	NBL	RNAi	0.0817141	0.0656209	1.24524	0.253108	0.998921	5	4
ARX	NBL	RNAi	-0.110467	0.105222	-1.04984	0.328678	0.998921	5	4
AS3MT	NBL	RNAi	NA	NA	NA	NA	NA	NA	NA
ASAH2	NBL	RNAi	NA	NA	NA	NA	NA	NA	NA
ASAP1	NBL	RNAi	0.0245227	0.104293	0.235133	0.820836	0.998921	5	4
ASAP2	NBL	RNAi	0.0139423	0.126073	0.110589	0.915046	0.998921	5	4
ASAP3	NBL	RNAi	-0.00496466	0.141549	-0.0350738	0.973	0.998921	5	4
ASB1	NBL	RNAi	NA	NA	NA	NA	NA	NA	NA
ASB10	NBL	RNAi	-0.0881517	0.121159	-0.72757	0.49049	0.998921	5	4
ASB11	NBL	RNAi	0.357717	0.121764	2.93779	0.0217816	0.998921	5	4
ASB12	NBL	RNAi	0.143075	0.0933172	1.53321	0.16909	0.998921	5	4
ASB13	NBL	RNAi	-0.0831938	0.179523	-0.463416	0.65713	0.998921	5	4
ASB14	NBL	RNAi	0.114074	0.0529286	2.15523	0.0680853	0.998921	5	4
ASB15	NBL	RNAi	-0.0328186	0.207194	-0.158396	0.878618	0.998921	5	4
ASB16	NBL	RNAi	0.064681	0.129884	0.497989	0.633754	0.998921	5	4
ASB17	NBL	RNAi	NA	NA	NA	NA	NA	NA	NA
ASB18	NBL	RNAi	0.233812	0.0962398	2.42947	0.0454557	0.998921	5	4
ASB3	NBL	RNAi	NA	NA	NA	NA	NA	NA	NA
ASB4	NBL	RNAi	-0.100834	0.1843	-0.547118	0.601296	0.998921	5	4
ASB5	NBL	RNAi	NA	NA	NA	NA	NA	NA	NA
ASB6	NBL	RNAi	NA	NA	NA	NA	NA	NA	NA
ASB7	NBL	RNAi	-0.0287028	0.109815	-0.261374	0.801328	0.998921	5	4
ASB8	NBL	RNAi	NA	NA	NA	NA	NA	NA	NA
ASB9	NBL	RNAi	0.170514	0.134108	1.27146	0.244179	0.998921	5	4
ASCC1	NBL	RNAi	NA	NA	NA	NA	NA	NA	NA
ASCC2	NBL	RNAi	-0.0393461	0.152987	-0.257186	0.804431	0.998921	5	4
ASCC3	NBL	RNAi	-0.0138479	0.16708	-0.082882	0.936266	0.998921	5	4
ASCL1	NBL	RNAi	0.095751	0.141145	0.67839	0.519314	0.998921	5	4
ASCL2	NBL	RNAi	-0.180135	0.222463	-0.809727	0.444746	0.998921	5	4
ASCL3	NBL	RNAi	0.000704871	0.0508032	0.0138745	0.989317	0.998921	5	4
ASCL4	NBL	RNAi	-0.0400475	0.206479	-0.193955	0.85172	0.998921	5	4
ASF1A	NBL	RNAi	0.00946037	0.0787483	0.120134	0.907752	0.998921	5	4
ASF1B	NBL	RNAi	-0.119187	0.113229	-1.05262	0.32749	0.998921	5	4
ASGR1	NBL	RNAi	0.0357403	0.1518	0.235443	0.820605	0.998921	5	4
ASGR2	NBL	RNAi	0.269204	0.143138	1.88073	0.102057	0.998921	5	4
ASH1L	NBL	RNAi	-0.172417	0.129721	-1.32914	0.225484	0.998921	5	4
ASH2L	NBL	RNAi	0.246808	0.249623	0.98872	0.355737	0.998921	5	4
ASIC1	NBL	RNAi	NA	NA	NA	NA	NA	NA	NA
ASIC2	NBL	RNAi	NA	NA	NA	NA	NA	NA	NA
ASIC5	NBL	RNAi	NA	NA	NA	NA	NA	NA	NA
ASIP	NBL	RNAi	NA	NA	NA	NA	NA	NA	NA
ASL	NBL	RNAi	0.10243	0.0813649	1.2589	0.248422	0.998921	5	4
ASNA1	NBL	RNAi	NA	NA	NA	NA	NA	NA	NA
ASNS	NBL	RNAi	0.0189064	0.0450879	0.419323	0.687548	0.998921	5	4
ASNSD1	NBL	RNAi	NA	NA	NA	NA	NA	NA	NA
ASNSP1	NBL	RNAi	-0.0387818	0.0848066	-0.457298	0.661311	0.998921	5	4
ASPA	NBL	RNAi	NA	NA	NA	NA	NA	NA	NA
ASPH	NBL	RNAi	0.0688841	0.10414	0.661454	0.529484	0.998921	5	4
ASPHD1	NBL	RNAi	NA	NA	NA	NA	NA	NA	NA
ASPHD2	NBL	RNAi	0.231947	0.0868281	2.67134	0.0319378	0.998921	5	4
ASPM	NBL	RNAi	NA	NA	NA	NA	NA	NA	NA
ASPN	NBL	RNAi	-0.129941	0.147902	-0.878561	0.408782	0.998921	5	4
ASPRV1	NBL	RNAi	-0.106765	0.114704	-0.930785	0.382943	0.998921	5	4
ASRGL1	NBL	RNAi	NA	NA	NA	NA	NA	NA	NA
ASS1	NBL	RNAi	-0.131833	0.170375	-0.773778	0.464388	0.998921	5	4
ASTE1	NBL	RNAi	NA	NA	NA	NA	NA	NA	NA
ASTL	NBL	RNAi	NA	NA	NA	NA	NA	NA	NA
ASTN1	NBL	RNAi	NA	NA	NA	NA	NA	NA	NA
ASTN2	NBL	RNAi	0.0763279	0.132918	0.574248	0.583773	0.998921	5	4
ASXL1	NBL	RNAi	-0.10205	0.130286	-0.783274	0.459142	0.998921	5	4
ASXL2	NBL	RNAi	-0.049906	0.151235	-0.32999	0.751063	0.998921	5	4
ASXL3	NBL	RNAi	0.0680285	0.0967168	0.703378	0.504535	0.998921	5	4
ASZ1	NBL	RNAi	NA	NA	NA	NA	NA	NA	NA
ATAD1	NBL	RNAi	-0.105206	0.088919	-1.18317	0.275364	0.998921	5	4
ATAD2	NBL	RNAi	-0.0205414	0.0722015	-0.2845	0.784259	0.998921	5	4
ATAD2B	NBL	RNAi	-0.0497819	0.149271	-0.3335	0.748524	0.998921	5	4
ATAD3A	NBL	RNAi	-0.015311	0.150517	-0.101723	0.921829	0.998921	5	4
ATAD3B	NBL	RNAi	0.203403	0.208203	0.976946	0.361142	0.998921	5	4
ATAD3C	NBL	RNAi	-0.105429	0.185068	-0.569676	0.586706	0.998921	5	4
ATAD5	NBL	RNAi	-0.14108	0.0941867	-1.49788	0.177834	0.998921	5	4
ATAT1	NBL	RNAi	-0.100937	0.111973	-0.901438	0.39731	0.998921	5	4
ATCAY	NBL	RNAi	NA	NA	NA	NA	NA	NA	NA
ATF1	NBL	RNAi	0.0117686	0.14501	0.0811571	0.937589	0.998921	5	4
ATF2	NBL	RNAi	-0.111753	0.0669135	-1.67011	0.138825	0.998921	5	4
ATF3	NBL	RNAi	0.235	0.0851721	2.75912	0.0281317	0.998921	5	4
ATF4	NBL	RNAi	-0.230848	0.127052	-1.81695	0.112068	0.998921	5	4
ATF6	NBL	RNAi	0.132126	0.146576	0.901415	0.397321	0.998921	5	4
ATF6B	NBL	RNAi	0.101956	0.124533	0.818708	0.439931	0.998921	5	4
ATF7	NBL	RNAi	NA	NA	NA	NA	NA	NA	NA
ATF7IP	NBL	RNAi	NA	NA	NA	NA	NA	NA	NA
ATF7IP2	NBL	RNAi	NA	NA	NA	NA	NA	NA	NA
ATG10	NBL	RNAi	-0.0157209	0.0670408	-0.234498	0.82131	0.998921	5	4
ATG101	NBL	RNAi	NA	NA	NA	NA	NA	NA	NA
ATG12	NBL	RNAi	-0.0720161	0.101399	-0.710223	0.500535	0.998921	5	4
ATG13	NBL	RNAi	0.0450103	0.0583632	0.77121	0.465813	0.998921	5	4
ATG14	NBL	RNAi	0.156026	0.221653	0.703919	0.504219	0.998921	5	4
ATG16L1	NBL	RNAi	0.0619696	0.0703105	0.881369	0.407361	0.998921	5	4
ATG16L2	NBL	RNAi	0.046305	0.0941811	0.491659	0.638001	0.998921	5	4
ATG2A	NBL	RNAi	-0.18903	0.0591761	-3.19437	0.0151841	0.998921	5	4
ATG2B	NBL	RNAi	0.171049	0.0870604	1.96471	0.090191	0.998921	5	4
ATG3	NBL	RNAi	0.0269998	0.112903	0.239142	0.817847	0.998921	5	4
ATG4A	NBL	RNAi	-0.325487	0.116671	-2.78979	0.0269164	0.998921	5	4
ATG4B	NBL	RNAi	-0.0215179	0.0749405	-0.287133	0.782324	0.998921	5	4
ATG4C	NBL	RNAi	-0.196337	0.157839	-1.2439	0.253572	0.998921	5	4
ATG4D	NBL	RNAi	-0.0698735	0.109537	-0.637898	0.543835	0.998921	5	4
ATG5	NBL	RNAi	0.108329	0.060565	1.78865	0.116809	0.998921	5	4
ATG7	NBL	RNAi	-0.0101218	0.1054	-0.0960321	0.926187	0.998921	5	4
ATG9A	NBL	RNAi	-0.0796159	0.0833629	-0.955051	0.371362	0.998921	5	4
ATG9B	NBL	RNAi	-0.0286026	0.0859345	-0.332842	0.749	0.998921	5	4
ATIC	NBL	RNAi	0.00985965	0.0868539	0.11352	0.912806	0.998921	5	4
ATL1	NBL	RNAi	NA	NA	NA	NA	NA	NA	NA
ATL2	NBL	RNAi	-0.139206	0.127747	-1.0897	0.311929	0.998921	5	4
ATL3	NBL	RNAi	0.100206	0.123321	0.812558	0.443224	0.998921	5	4
ATM	NBL	RNAi	0.0580016	0.219636	0.264081	0.799324	0.998921	5	4
ATMIN	NBL	RNAi	NA	NA	NA	NA	NA	NA	NA
ATN1	NBL	RNAi	0.00512109	0.0632755	0.0809332	0.93776	0.998921	5	4
ATOH1	NBL	RNAi	-0.066753	0.140898	-0.473767	0.650086	0.998921	5	4
ATOH7	NBL	RNAi	0.0768348	0.100884	0.761614	0.471166	0.998921	5	4
ATOH8	NBL	RNAi	0.193875	0.170084	1.13988	0.291834	0.998921	5	4
ATOX1	NBL	RNAi	-0.209884	0.158953	-1.32042	0.228229	0.998921	5	4
ATP10A	NBL	RNAi	-0.0449521	0.122691	-0.366385	0.724901	0.998921	5	4
ATP10B	NBL	RNAi	-0.125629	0.103954	-1.20851	0.266087	0.998921	5	4
ATP10D	NBL	RNAi	0.0516414	0.148201	0.348455	0.737744	0.998921	5	4
ATP11A	NBL	RNAi	0.0786806	0.101254	0.77706	0.46257	0.998921	5	4
ATP11AUN	NBL	RNAi	NA	NA	NA	NA	NA	NA	NA
ATP11B	NBL	RNAi	0.104225	0.181361	0.574682	0.583495	0.998921	5	4
ATP11C	NBL	RNAi	-0.0928299	0.188683	-0.491989	0.63778	0.998921	5	4
ATP12A	NBL	RNAi	-0.0598267	0.134591	-0.444506	0.670095	0.998921	5	4
ATP13A1	NBL	RNAi	-0.149008	0.177355	-0.840169	0.428574	0.998921	5	4
ATP13A2	NBL	RNAi	0.0935469	0.118821	0.78729	0.456936	0.998921	5	4
ATP13A3	NBL	RNAi	0.0742703	0.091205	0.814323	0.442277	0.998921	5	4
ATP13A4	NBL	RNAi	-0.000785127	0.0686297	-0.01144	0.991192	0.998921	5	4
ATP13A5	NBL	RNAi	-0.211999	0.0758027	-2.79672	0.0266496	0.998921	5	4
ATP1A1	NBL	RNAi	0.140168	0.0891311	1.5726	0.159808	0.998921	5	4
ATP1A2	NBL	RNAi	-0.0907922	0.0841326	-1.07916	0.316293	0.998921	5	4
ATP1A3	NBL	RNAi	0.0993743	0.137304	0.723756	0.492687	0.998921	5	4
ATP1A4	NBL	RNAi	0.0894522	0.173879	0.514452	0.622776	0.998921	5	4
ATP1B1	NBL	RNAi	NA	NA	NA	NA	NA	NA	NA
ATP1B2	NBL	RNAi	NA	NA	NA	NA	NA	NA	NA
ATP1B3	NBL	RNAi	NA	NA	NA	NA	NA	NA	NA
ATP1B4	NBL	RNAi	NA	NA	NA	NA	NA	NA	NA
ATP23	NBL	RNAi	NA	NA	NA	NA	NA	NA	NA
ATP2A2	NBL	RNAi	0.0632523	0.13392	0.472316	0.651071	0.998921	5	4
ATP2A3	NBL	RNAi	0.165645	0.0597866	2.7706	0.0276701	0.998921	5	4
ATP2B1	NBL	RNAi	0.0956759	0.111095	0.861206	0.417645	0.998921	5	4
ATP2B2	NBL	RNAi	0.0250734	0.0637963	0.393023	0.705997	0.998921	5	4
ATP2B3	NBL	RNAi	0.0776169	0.0808337	0.960205	0.368936	0.998921	5	4
ATP2B4	NBL	RNAi	0.0105583	0.141533	0.0745995	0.94262	0.998921	5	4
ATP2C1	NBL	RNAi	-0.00917951	0.139273	-0.0659104	0.949292	0.998921	5	4
ATP2C2	NBL	RNAi	0.0473411	0.0839477	0.563936	0.590399	0.998921	5	4
ATP4A	NBL	RNAi	-0.133525	0.22527	-0.592734	0.572002	0.998921	5	4
ATP4B	NBL	RNAi	NA	NA	NA	NA	NA	NA	NA
ATP5A1	NBL	RNAi	-0.103601	0.172723	-0.599809	0.567534	0.998921	5	4
ATP5B	NBL	RNAi	-0.209982	0.0990325	-2.12033	0.0716864	0.998921	5	4
ATP5C1	NBL	RNAi	NA	NA	NA	NA	NA	NA	NA
ATP5D	NBL	RNAi	NA	NA	NA	NA	NA	NA	NA
ATP5E	NBL	RNAi	NA	NA	NA	NA	NA	NA	NA
ATP5F1	NBL	RNAi	NA	NA	NA	NA	NA	NA	NA
ATP5G1	NBL	RNAi	NA	NA	NA	NA	NA	NA	NA
ATP5G2	NBL	RNAi	NA	NA	NA	NA	NA	NA	NA
ATP5G3	NBL	RNAi	NA	NA	NA	NA	NA	NA	NA
ATP5H	NBL	RNAi	NA	NA	NA	NA	NA	NA	NA
ATP5I	NBL	RNAi	NA	NA	NA	NA	NA	NA	NA
ATP5J	NBL	RNAi	NA	NA	NA	NA	NA	NA	NA
ATP5J2	NBL	RNAi	0.00372505	0.113449	0.0328345	0.974723	0.998921	5	4
ATP5J2-PTCD1	NBL	RNAi	0.252385	0.119231	2.11677	0.0720641	0.998921	5	4
ATP5L	NBL	RNAi	NA	NA	NA	NA	NA	NA	NA
ATP5O	NBL	RNAi	0.173947	0.126346	1.37676	0.211005	0.998921	5	4
ATP5S	NBL	RNAi	NA	NA	NA	NA	NA	NA	NA
ATP6AP1	NBL	RNAi	-0.0835865	0.162419	-0.514634	0.622655	0.998921	5	4
ATP6AP1L	NBL	RNAi	NA	NA	NA	NA	NA	NA	NA
ATP6AP2	NBL	RNAi	NA	NA	NA	NA	NA	NA	NA
ATP6V0A1	NBL	RNAi	NA	NA	NA	NA	NA	NA	NA
ATP6V0A2	NBL	RNAi	NA	NA	NA	NA	NA	NA	NA
ATP6V0A4	NBL	RNAi	-0.162347	0.161479	-1.00537	0.348198	0.998921	5	4
ATP6V0B	NBL	RNAi	NA	NA	NA	NA	NA	NA	NA
ATP6V0C	NBL	RNAi	-0.0472588	0.141998	-0.332813	0.749021	0.998921	5	4
ATP6V0D1	NBL	RNAi	NA	NA	NA	NA	NA	NA	NA
ATP6V0D2	NBL	RNAi	NA	NA	NA	NA	NA	NA	NA
ATP6V0E1	NBL	RNAi	0.193192	0.125373	1.54093	0.167233	0.998921	5	4
ATP6V0E2	NBL	RNAi	NA	NA	NA	NA	NA	NA	NA
ATP6V1A	NBL	RNAi	-0.0172334	0.08115	-0.212364	0.837874	0.998921	5	4
ATP6V1B1	NBL	RNAi	0.102472	0.0640833	1.59904	0.153843	0.998921	5	4
ATP6V1B2	NBL	RNAi	0.211427	0.136733	1.54628	0.165958	0.998921	5	4
ATP6V1C1	NBL	RNAi	NA	NA	NA	NA	NA	NA	NA
ATP6V1C2	NBL	RNAi	NA	NA	NA	NA	NA	NA	NA
ATP6V1D	NBL	RNAi	NA	NA	NA	NA	NA	NA	NA
ATP6V1F	NBL	RNAi	NA	NA	NA	NA	NA	NA	NA
ATP6V1G2	NBL	RNAi	0.0183193	0.10618	0.172531	0.867903	0.998921	5	4
ATP6V1G2-DDX39B	NBL	RNAi	0.125969	0.0972396	1.29545	0.236247	0.998921	5	4
ATP6V1G3	NBL	RNAi	NA	NA	NA	NA	NA	NA	NA
ATP6V1H	NBL	RNAi	NA	NA	NA	NA	NA	NA	NA
ATP7A	NBL	RNAi	0.0371627	0.0947139	0.392368	0.706459	0.998921	5	4
ATP7B	NBL	RNAi	0.11562	0.139051	0.831492	0.43314	0.998921	5	4
ATP8A1	NBL	RNAi	-0.0542212	0.0966631	-0.56093	0.592339	0.998921	5	4
ATP8A2	NBL	RNAi	0.131444	0.102376	1.28394	0.240026	0.998921	5	4
ATP8B1	NBL	RNAi	0.0102689	0.124498	0.0824822	0.936572	0.998921	5	4
ATP8B2	NBL	RNAi	-0.0598816	0.0971596	-0.616322	0.557185	0.998921	5	4
ATP8B3	NBL	RNAi	-0.031384	0.0853677	-0.367633	0.72401	0.998921	5	4
ATP8B4	NBL	RNAi	-0.0600328	0.129163	-0.464782	0.656199	0.998921	5	4
ATP8B5P	NBL	RNAi	NA	NA	NA	NA	NA	NA	NA
ATP9A	NBL	RNAi	0.168765	0.121818	1.38539	0.20847	0.998921	5	4
ATP9B	NBL	RNAi	0.0576151	0.103832	0.55489	0.596247	0.998921	5	4
ATPAF1	NBL	RNAi	NA	NA	NA	NA	NA	NA	NA
ATPAF2	NBL	RNAi	NA	NA	NA	NA	NA	NA	NA
ATPIF1	NBL	RNAi	NA	NA	NA	NA	NA	NA	NA
ATR	NBL	RNAi	-0.220078	0.293313	-0.75032	0.477519	0.998921	5	4
ATRAID	NBL	RNAi	NA	NA	NA	NA	NA	NA	NA
ATRIP	NBL	RNAi	-0.00973939	0.0959604	-0.101494	0.922004	0.998921	5	4
ATRN	NBL	RNAi	NA	NA	NA	NA	NA	NA	NA
ATRNL1	NBL	RNAi	0.00133393	0.119028	0.0112069	0.991371	0.998921	5	4
ATRX	NBL	RNAi	-0.163862	0.148208	-1.10562	0.305436	0.998921	5	4
ATXN1	NBL	RNAi	NA	NA	NA	NA	NA	NA	NA
ATXN10	NBL	RNAi	NA	NA	NA	NA	NA	NA	NA
ATXN2	NBL	RNAi	NA	NA	NA	NA	NA	NA	NA
ATXN2L	NBL	RNAi	NA	NA	NA	NA	NA	NA	NA
ATXN3	NBL	RNAi	-0.0304392	0.137921	-0.220701	0.831625	0.998921	5	4
ATXN7	NBL	RNAi	NA	NA	NA	NA	NA	NA	NA
ATXN7L1	NBL	RNAi	NA	NA	NA	NA	NA	NA	NA
ATXN7L2	NBL	RNAi	NA	NA	NA	NA	NA	NA	NA
AUH	NBL	RNAi	-0.19493	0.0883443	-2.20648	0.0631245	0.998921	5	4
AUP1	NBL	RNAi	NA	NA	NA	NA	NA	NA	NA
AURKA	NBL	RNAi	-0.160639	0.132985	-1.20795	0.26629	0.998921	5	4
AURKAIP1	NBL	RNAi	NA	NA	NA	NA	NA	NA	NA
AURKAPS1	NBL	RNAi	-0.0326072	0.125597	-0.259617	0.802629	0.998921	5	4
AURKB	NBL	RNAi	-0.128139	0.388706	-0.329656	0.751305	0.998921	5	4
AURKC	NBL	RNAi	0.126201	0.103889	1.21477	0.263837	0.998921	5	4
AUTS2	NBL	RNAi	NA	NA	NA	NA	NA	NA	NA
AVEN	NBL	RNAi	NA	NA	NA	NA	NA	NA	NA
AVIL	NBL	RNAi	NA	NA	NA	NA	NA	NA	NA
AVL9	NBL	RNAi	NA	NA	NA	NA	NA	NA	NA
AVP	NBL	RNAi	NA	NA	NA	NA	NA	NA	NA
AVPI1	NBL	RNAi	NA	NA	NA	NA	NA	NA	NA
AVPR1A	NBL	RNAi	0.0857923	0.0775784	1.10588	0.305331	0.998921	5	4
AVPR1B	NBL	RNAi	0.0752472	0.280035	0.268706	0.795903	0.998921	5	4
AVPR2	NBL	RNAi	0.0298106	0.0954238	0.312402	0.763836	0.998921	5	4
AWAT1	NBL	RNAi	NA	NA	NA	NA	NA	NA	NA
AWAT2	NBL	RNAi	NA	NA	NA	NA	NA	NA	NA
AXDND1	NBL	RNAi	NA	NA	NA	NA	NA	NA	NA
AXIN1	NBL	RNAi	-0.0825723	0.133084	-0.620454	0.554613	0.998921	5	4
AXIN2	NBL	RNAi	NA	NA	NA	NA	NA	NA	NA
AXL	NBL	RNAi	0.0547345	0.0630652	0.867904	0.414208	0.998921	5	4
AZGP1	NBL	RNAi	-0.065532	0.0520053	-1.2601	0.248014	0.998921	5	4
AZI2	NBL	RNAi	NA	NA	NA	NA	NA	NA	NA
AZIN1	NBL	RNAi	NA	NA	NA	NA	NA	NA	NA
AZIN2	NBL	RNAi	NA	NA	NA	NA	NA	NA	NA
AZU1	NBL	RNAi	NA	NA	NA	NA	NA	NA	NA
B2M	NBL	RNAi	-0.0363021	0.11103	-0.326958	0.753259	0.998921	5	4
B3GALNT1	NBL	RNAi	NA	NA	NA	NA	NA	NA	NA
B3GALNT2	NBL	RNAi	NA	NA	NA	NA	NA	NA	NA
B3GALT1	NBL	RNAi	NA	NA	NA	NA	NA	NA	NA
B3GALT2	NBL	RNAi	NA	NA	NA	NA	NA	NA	NA
B3GALT4	NBL	RNAi	NA	NA	NA	NA	NA	NA	NA
B3GALT5	NBL	RNAi	NA	NA	NA	NA	NA	NA	NA
B3GALT6	NBL	RNAi	0.0115157	0.0939976	0.12251	0.905938	0.998921	5	4
B3GAT1	NBL	RNAi	NA	NA	NA	NA	NA	NA	NA
B3GAT2	NBL	RNAi	NA	NA	NA	NA	NA	NA	NA
B3GAT3	NBL	RNAi	NA	NA	NA	NA	NA	NA	NA
B3GLCT	NBL	RNAi	0.153541	0.093605	1.64031	0.144948	0.998921	5	4
B3GNT2	NBL	RNAi	0.0066998	0.0553032	0.121147	0.906979	0.998921	5	4
B3GNT3	NBL	RNAi	NA	NA	NA	NA	NA	NA	NA
B3GNT4	NBL	RNAi	NA	NA	NA	NA	NA	NA	NA
B3GNT5	NBL	RNAi	NA	NA	NA	NA	NA	NA	NA
B3GNT6	NBL	RNAi	NA	NA	NA	NA	NA	NA	NA
B3GNT8	NBL	RNAi	NA	NA	NA	NA	NA	NA	NA
B3GNTL1	NBL	RNAi	NA	NA	NA	NA	NA	NA	NA
B4GALNT1	NBL	RNAi	0.138594	0.18058	0.767493	0.467882	0.998921	5	4
B4GALNT2	NBL	RNAi	NA	NA	NA	NA	NA	NA	NA
B4GALNT3	NBL	RNAi	-0.0191365	0.0440933	-0.434001	0.67735	0.998921	5	4
B4GALNT4	NBL	RNAi	NA	NA	NA	NA	NA	NA	NA
B4GALT1	NBL	RNAi	NA	NA	NA	NA	NA	NA	NA
B4GALT2	NBL	RNAi	NA	NA	NA	NA	NA	NA	NA
B4GALT3	NBL	RNAi	NA	NA	NA	NA	NA	NA	NA
B4GALT4	NBL	RNAi	NA	NA	NA	NA	NA	NA	NA
B4GALT5	NBL	RNAi	NA	NA	NA	NA	NA	NA	NA
B4GALT7	NBL	RNAi	-0.0294493	0.184562	-0.159563	0.877732	0.998921	5	4
B9D1	NBL	RNAi	0.052386	0.0858835	0.609966	0.561155	0.998921	5	4
BAALC	NBL	RNAi	NA	NA	NA	NA	NA	NA	NA
BAAT	NBL	RNAi	NA	NA	NA	NA	NA	NA	NA
BABAM2	NBL	RNAi	NA	NA	NA	NA	NA	NA	NA
BACE1	NBL	RNAi	NA	NA	NA	NA	NA	NA	NA
BACE2	NBL	RNAi	NA	NA	NA	NA	NA	NA	NA
BACH1	NBL	RNAi	-0.327354	0.172768	-1.89476	0.099974	0.998921	5	4
BACH2	NBL	RNAi	0.0162533	0.0713935	0.227657	0.826419	0.998921	5	4
BAD	NBL	RNAi	-0.0558408	0.0547866	-1.01924	0.342015	0.998921	5	4
BAG1	NBL	RNAi	-0.0261619	0.144056	-0.181609	0.861037	0.998921	5	4
BAG2	NBL	RNAi	0.160932	0.150877	1.06665	0.321531	0.998921	5	4
BAG3	NBL	RNAi	-0.118174	0.104074	-1.13548	0.293553	0.998921	5	4
BAG4	NBL	RNAi	NA	NA	NA	NA	NA	NA	NA
BAG5	NBL	RNAi	NA	NA	NA	NA	NA	NA	NA
BAG6	NBL	RNAi	0.143377	0.132444	1.08255	0.314883	0.998921	5	4
BAGE	NBL	RNAi	NA	NA	NA	NA	NA	NA	NA
BAGE2	NBL	RNAi	0.141578	0.116133	1.21911	0.262286	0.998921	5	4
BAGE3	NBL	RNAi	0.097138	0.0894265	1.08623	0.31336	0.998921	5	4
BAGE4	NBL	RNAi	-0.157281	0.139382	-1.12841	0.296329	0.998921	5	4
BAGE5	NBL	RNAi	0.097138	0.0894265	1.08623	0.31336	0.998921	5	4
BAHD1	NBL	RNAi	NA	NA	NA	NA	NA	NA	NA
BAIAP2	NBL	RNAi	-0.0986109	0.175011	-0.563456	0.590709	0.998921	5	4
BAIAP2-AS1	NBL	RNAi	NA	NA	NA	NA	NA	NA	NA
BAIAP2L1	NBL	RNAi	NA	NA	NA	NA	NA	NA	NA
BAIAP2L2	NBL	RNAi	NA	NA	NA	NA	NA	NA	NA
BAIAP3	NBL	RNAi	NA	NA	NA	NA	NA	NA	NA
BAK1	NBL	RNAi	NA	NA	NA	NA	NA	NA	NA
BAMBI	NBL	RNAi	NA	NA	NA	NA	NA	NA	NA
BANF1	NBL	RNAi	NA	NA	NA	NA	NA	NA	NA
BANF2	NBL	RNAi	NA	NA	NA	NA	NA	NA	NA
BANK1	NBL	RNAi	0.039757	0.182131	0.218288	0.833432	0.998921	5	4
BAP1	NBL	RNAi	-0.099231	0.189877	-0.522606	0.617376	0.998921	5	4
BARD1	NBL	RNAi	-0.0438847	0.0929138	-0.472316	0.651071	0.998921	5	4
BARHL2	NBL	RNAi	0.0217367	0.0948198	0.229242	0.825235	0.998921	5	4
BARX1	NBL	RNAi	-0.0533926	0.109755	-0.486472	0.641493	0.998921	5	4
BARX2	NBL	RNAi	0.071446	0.149922	0.476554	0.648196	0.998921	5	4
BASP1	NBL	RNAi	NA	NA	NA	NA	NA	NA	NA
BATF	NBL	RNAi	0.097625	0.15125	0.645456	0.539205	0.998921	5	4
BATF2	NBL	RNAi	NA	NA	NA	NA	NA	NA	NA
BATF3	NBL	RNAi	-0.0927434	0.0481213	-1.92728	0.0953025	0.998921	5	4
BAX	NBL	RNAi	-0.319992	0.140705	-2.27421	0.057122	0.998921	5	4
BAZ1A	NBL	RNAi	-0.0831343	0.084916	-0.979018	0.360186	0.998921	5	4
BAZ1B	NBL	RNAi	0.00578341	0.0802173	0.0720968	0.944542	0.998921	5	4
BAZ2A	NBL	RNAi	0.119509	0.0954768	1.25171	0.250882	0.998921	5	4
BAZ2B	NBL	RNAi	-0.00283933	0.0963862	-0.0294579	0.977322	0.998921	5	4
BBC3	NBL	RNAi	-0.136531	0.271552	-0.502781	0.630548	0.998921	5	4
BBOX1	NBL	RNAi	0.0754471	0.114926	0.656487	0.532491	0.998921	5	4
BBS1	NBL	RNAi	NA	NA	NA	NA	NA	NA	NA
BBS2	NBL	RNAi	NA	NA	NA	NA	NA	NA	NA
BBS4	NBL	RNAi	NA	NA	NA	NA	NA	NA	NA
BBS5	NBL	RNAi	NA	NA	NA	NA	NA	NA	NA
BBS7	NBL	RNAi	NA	NA	NA	NA	NA	NA	NA
BBS9	NBL	RNAi	NA	NA	NA	NA	NA	NA	NA
BBX	NBL	RNAi	NA	NA	NA	NA	NA	NA	NA
BCAM	NBL	RNAi	-0.0474535	0.0358625	-1.32321	0.227348	0.998921	5	4
BCAN	NBL	RNAi	0.0044162	0.0868858	0.0508276	0.960883	0.998921	5	4
BCAP29	NBL	RNAi	NA	NA	NA	NA	NA	NA	NA
BCAR1	NBL	RNAi	0.0688938	0.0946927	0.727551	0.490501	0.998921	5	4
BCAR3	NBL	RNAi	0.170496	0.089649	1.90181	0.0989421	0.998921	5	4
BCAS1	NBL	RNAi	NA	NA	NA	NA	NA	NA	NA
BCAS2	NBL	RNAi	NA	NA	NA	NA	NA	NA	NA
BCAS3	NBL	RNAi	-0.112213	0.121134	-0.926353	0.385088	0.998921	5	4
BCAS4	NBL	RNAi	NA	NA	NA	NA	NA	NA	NA
BCAT1	NBL	RNAi	0.112876	0.107182	1.05312	0.327274	0.998921	5	4
BCAT2	NBL	RNAi	NA	NA	NA	NA	NA	NA	NA
BCCIP	NBL	RNAi	0.0537356	0.239815	0.224071	0.829101	0.998921	5	4
BCDIN3D	NBL	RNAi	-0.146973	0.113181	-1.29857	0.235233	0.998921	5	4
BCHE	NBL	RNAi	0.00549521	0.158922	0.034578	0.973382	0.998921	5	4
BCKDHA	NBL	RNAi	NA	NA	NA	NA	NA	NA	NA
BCKDHB	NBL	RNAi	NA	NA	NA	NA	NA	NA	NA
BCKDK	NBL	RNAi	0.1009	0.104007	0.970125	0.364303	0.998921	5	4
BCL10	NBL	RNAi	0.0189227	0.0922639	0.205093	0.843336	0.998921	5	4
BCL11A	NBL	RNAi	-0.0214054	0.103811	-0.206197	0.842506	0.998921	5	4
BCL11B	NBL	RNAi	-0.184791	0.13113	-1.40922	0.201611	0.998921	5	4
BCL2	NBL	RNAi	0.0973277	0.186354	0.522274	0.617595	0.998921	5	4
BCL2A1	NBL	RNAi	NA	NA	NA	NA	NA	NA	NA
BCL2L1	NBL	RNAi	0.157291	0.305643	0.514624	0.622662	0.998921	5	4
BCL2L10	NBL	RNAi	-0.021349	0.101373	-0.210598	0.8392	0.998921	5	4
BCL2L11	NBL	RNAi	NA	NA	NA	NA	NA	NA	NA
BCL2L12	NBL	RNAi	NA	NA	NA	NA	NA	NA	NA
BCL2L13	NBL	RNAi	NA	NA	NA	NA	NA	NA	NA
BCL2L14	NBL	RNAi	0.134774	0.130059	1.03625	0.33455	0.998921	5	4
BCL2L2	NBL	RNAi	0.0807764	0.143108	0.564442	0.590073	0.998921	5	4
BCL2L2-PABPN1	NBL	RNAi	-0.00619698	0.127694	-0.04853	0.962649	0.998921	5	4
BCL3	NBL	RNAi	-0.0956509	0.119071	-0.803307	0.448211	0.998921	5	4
BCL6	NBL	RNAi	0.154492	0.132836	1.16303	0.282928	0.998921	5	4
BCL6B	NBL	RNAi	-0.147801	0.0992647	-1.48895	0.180108	0.998921	5	4
BCL7A	NBL	RNAi	-0.0644951	0.138654	-0.465153	0.655946	0.998921	5	4
BCL7B	NBL	RNAi	NA	NA	NA	NA	NA	NA	NA
BCL7C	NBL	RNAi	NA	NA	NA	NA	NA	NA	NA
BCL9	NBL	RNAi	-0.140899	0.126021	-1.11806	0.300439	0.998921	5	4
BCL9L	NBL	RNAi	NA	NA	NA	NA	NA	NA	NA
BCLAF1	NBL	RNAi	-0.305051	0.295131	-1.03361	0.3357	0.998921	5	4
BCLAF3	NBL	RNAi	NA	NA	NA	NA	NA	NA	NA
BCO1	NBL	RNAi	NA	NA	NA	NA	NA	NA	NA
BCO2	NBL	RNAi	NA	NA	NA	NA	NA	NA	NA
BCOR	NBL	RNAi	-0.0732651	0.147958	-0.495175	0.63564	0.998921	5	4
BCORL1	NBL	RNAi	NA	NA	NA	NA	NA	NA	NA
BCR	NBL	RNAi	0.167259	0.190932	0.876014	0.410074	0.998921	5	4
BCRP2	NBL	RNAi	-0.0616135	0.0640661	-0.961718	0.368227	0.998921	5	4
BCS1L	NBL	RNAi	0.130864	0.0980266	1.33498	0.223663	0.998921	5	4
BDH1	NBL	RNAi	0.0216113	0.304937	0.0708715	0.945482	0.998921	5	4
BDH2	NBL	RNAi	NA	NA	NA	NA	NA	NA	NA
BDKRB1	NBL	RNAi	0.0356519	0.0783131	0.455248	0.662715	0.998921	5	4
BDKRB2	NBL	RNAi	-0.0711285	0.123666	-0.575166	0.583186	0.998921	5	4
BDNF	NBL	RNAi	NA	NA	NA	NA	NA	NA	NA
BDP1	NBL	RNAi	0.100327	0.109711	0.914463	0.390885	0.998921	5	4
BECN1	NBL	RNAi	-0.14019	0.158121	-0.886597	0.404725	0.998921	5	4
BEGAIN	NBL	RNAi	NA	NA	NA	NA	NA	NA	NA
BEND2	NBL	RNAi	NA	NA	NA	NA	NA	NA	NA
BEND5	NBL	RNAi	NA	NA	NA	NA	NA	NA	NA
BEND6	NBL	RNAi	NA	NA	NA	NA	NA	NA	NA
BEST1	NBL	RNAi	NA	NA	NA	NA	NA	NA	NA
BEST2	NBL	RNAi	NA	NA	NA	NA	NA	NA	NA
BEST3	NBL	RNAi	NA	NA	NA	NA	NA	NA	NA
BEST4	NBL	RNAi	NA	NA	NA	NA	NA	NA	NA
BET1	NBL	RNAi	0.117823	0.086192	1.36698	0.213911	0.998921	5	4
BEX1	NBL	RNAi	NA	NA	NA	NA	NA	NA	NA
BEX2	NBL	RNAi	NA	NA	NA	NA	NA	NA	NA
BEX3	NBL	RNAi	NA	NA	NA	NA	NA	NA	NA
BEX5	NBL	RNAi	NA	NA	NA	NA	NA	NA	NA
BFAR	NBL	RNAi	NA	NA	NA	NA	NA	NA	NA
BFSP1	NBL	RNAi	-0.0793468	0.138395	-0.573336	0.584358	0.998921	5	4
BFSP2	NBL	RNAi	NA	NA	NA	NA	NA	NA	NA
BGLAP	NBL	RNAi	0.123101	0.129908	0.947599	0.37489	0.998921	5	4
BGN	NBL	RNAi	0.0766604	0.115556	0.663405	0.528306	0.998921	5	4
BHLHA15	NBL	RNAi	-0.024749	0.128898	-0.192004	0.85319	0.998921	5	4
BHLHB9	NBL	RNAi	NA	NA	NA	NA	NA	NA	NA
BHLHE22	NBL	RNAi	-0.00356436	0.145751	-0.0244552	0.981172	0.998921	5	4
BHLHE23	NBL	RNAi	0.227487	0.141334	1.60957	0.151527	0.998921	5	4
BHLHE40	NBL	RNAi	0.00743917	0.13913	0.0534692	0.958852	0.998921	5	4
BHLHE41	NBL	RNAi	-0.0407395	0.107219	-0.379967	0.715236	0.998921	5	4
BHMT	NBL	RNAi	0.102511	0.113612	0.902289	0.396888	0.998921	5	4
BHMT2	NBL	RNAi	-0.0129787	0.194879	-0.0665989	0.948763	0.998921	5	4
BICC1	NBL	RNAi	NA	NA	NA	NA	NA	NA	NA
BICD1	NBL	RNAi	NA	NA	NA	NA	NA	NA	NA
BICD2	NBL	RNAi	NA	NA	NA	NA	NA	NA	NA
BICDL1	NBL	RNAi	NA	NA	NA	NA	NA	NA	NA
BICRA	NBL	RNAi	NA	NA	NA	NA	NA	NA	NA
BID	NBL	RNAi	NA	NA	NA	NA	NA	NA	NA
BIK	NBL	RNAi	NA	NA	NA	NA	NA	NA	NA
BIN1	NBL	RNAi	-0.0458981	0.232515	-0.197399	0.849125	0.998921	5	4
BIN2	NBL	RNAi	0.0662561	0.087132	0.760411	0.47184	0.998921	5	4
BIN3	NBL	RNAi	0.130243	0.0937839	1.38875	0.20749	0.998921	5	4
BIRC2	NBL	RNAi	0.181679	0.0709595	2.56032	0.037534	0.998921	5	4
BIRC3	NBL	RNAi	-0.034438	0.0889169	-0.387305	0.710037	0.998921	5	4
BIRC5	NBL	RNAi	-0.258594	0.217533	-1.18876	0.273295	0.998921	5	4
BIRC6	NBL	RNAi	0.0667942	0.0767987	0.869731	0.413274	0.998921	5	4
BIRC7	NBL	RNAi	0.0802714	0.119648	0.670897	0.523798	0.998921	5	4
BIRC8	NBL	RNAi	NA	NA	NA	NA	NA	NA	NA
BIVM	NBL	RNAi	NA	NA	NA	NA	NA	NA	NA
BIVM-ERCC5	NBL	RNAi	-0.10814	0.128684	-0.84035	0.428479	0.998921	5	4
BLCAP	NBL	RNAi	0.0126193	0.12726	0.0991612	0.92379	0.998921	5	4
BLK	NBL	RNAi	0.150818	0.177117	0.851517	0.422653	0.998921	5	4
BLM	NBL	RNAi	0.0667158	0.157167	0.42449	0.68395	0.998921	5	4
BLMH	NBL	RNAi	NA	NA	NA	NA	NA	NA	NA
BLNK	NBL	RNAi	-0.0404961	0.238141	-0.170051	0.869781	0.998921	5	4
BLOC1S1	NBL	RNAi	NA	NA	NA	NA	NA	NA	NA
BLOC1S1-RDH5	NBL	RNAi	0.0283231	0.177088	0.159938	0.877447	0.998921	5	4
BLOC1S2	NBL	RNAi	NA	NA	NA	NA	NA	NA	NA
BLOC1S4	NBL	RNAi	NA	NA	NA	NA	NA	NA	NA
BLOC1S5	NBL	RNAi	NA	NA	NA	NA	NA	NA	NA
BLOC1S5-TXNDC5	NBL	RNAi	NA	NA	NA	NA	NA	NA	NA
BLOC1S6	NBL	RNAi	NA	NA	NA	NA	NA	NA	NA
BLVRA	NBL	RNAi	NA	NA	NA	NA	NA	NA	NA
BLVRB	NBL	RNAi	NA	NA	NA	NA	NA	NA	NA
BLZF1	NBL	RNAi	-0.0198355	0.0694457	-0.285625	0.783432	0.998921	5	4
BMF	NBL	RNAi	NA	NA	NA	NA	NA	NA	NA
BMI1	NBL	RNAi	0.0505035	0.0684856	0.737432	0.484839	0.998921	5	4
BMP1	NBL	RNAi	NA	NA	NA	NA	NA	NA	NA
BMP10	NBL	RNAi	NA	NA	NA	NA	NA	NA	NA
BMP15	NBL	RNAi	NA	NA	NA	NA	NA	NA	NA
BMP2	NBL	RNAi	0.143612	0.0634467	2.2635	0.0580309	0.998921	5	4
BMP2K	NBL	RNAi	0.0663779	0.107367	0.618233	0.555995	0.998921	5	4
BMP3	NBL	RNAi	NA	NA	NA	NA	NA	NA	NA
BMP4	NBL	RNAi	0.0271903	0.129132	0.210562	0.839227	0.998921	5	4
BMP5	NBL	RNAi	NA	NA	NA	NA	NA	NA	NA
BMP6	NBL	RNAi	0	0	NA	NA	NA	5	4
BMP8A	NBL	RNAi	NA	NA	NA	NA	NA	NA	NA
BMP8B	NBL	RNAi	NA	NA	NA	NA	NA	NA	NA
BMPER	NBL	RNAi	-0.122419	0.126998	-0.963946	0.367184	0.998921	5	4
BMPR1A	NBL	RNAi	0.0830762	0.162659	0.51074	0.625242	0.998921	5	4
BMPR1B	NBL	RNAi	0.0967588	0.0907897	1.06575	0.321912	0.998921	5	4
BMPR2	NBL	RNAi	0.0488472	0.0740454	0.659693	0.530549	0.998921	5	4
BMS1	NBL	RNAi	0.0112465	0.0987875	0.113845	0.912557	0.998921	5	4
BMT2	NBL	RNAi	NA	NA	NA	NA	NA	NA	NA
BMX	NBL	RNAi	-0.217284	0.0767031	-2.8328	0.0253044	0.998921	5	4
BNC1	NBL	RNAi	0.154925	0.0971426	1.59482	0.154783	0.998921	5	4
BNC2	NBL	RNAi	NA	NA	NA	NA	NA	NA	NA
BNIP1	NBL	RNAi	-0.0358459	0.09407	-0.381056	0.714463	0.998921	5	4
BNIP2	NBL	RNAi	NA	NA	NA	NA	NA	NA	NA
BNIP3	NBL	RNAi	-0.215499	0.138228	-1.55901	0.162955	0.998921	5	4
BNIPL	NBL	RNAi	NA	NA	NA	NA	NA	NA	NA
BOC	NBL	RNAi	NA	NA	NA	NA	NA	NA	NA
BOK	NBL	RNAi	NA	NA	NA	NA	NA	NA	NA
BOLA1	NBL	RNAi	NA	NA	NA	NA	NA	NA	NA
BOLA3	NBL	RNAi	NA	NA	NA	NA	NA	NA	NA
BOLL	NBL	RNAi	-0.0209052	0.108568	-0.192554	0.852775	0.998921	5	4
BOP1	NBL	RNAi	0.0905961	0.207173	0.437297	0.67507	0.998921	5	4
BORA	NBL	RNAi	NA	NA	NA	NA	NA	NA	NA
BORCS5	NBL	RNAi	NA	NA	NA	NA	NA	NA	NA
BORCS7	NBL	RNAi	NA	NA	NA	NA	NA	NA	NA
BORCS8-MEF2B	NBL	RNAi	0.0135475	0.112468	0.120457	0.907506	0.998921	5	4
BPESC1	NBL	RNAi	NA	NA	NA	NA	NA	NA	NA
BPGM	NBL	RNAi	0.016496	0.0887536	0.185863	0.857823	0.998921	5	4
BPHL	NBL	RNAi	NA	NA	NA	NA	NA	NA	NA
BPI	NBL	RNAi	NA	NA	NA	NA	NA	NA	NA
BPIFA1	NBL	RNAi	NA	NA	NA	NA	NA	NA	NA
BPIFA2	NBL	RNAi	NA	NA	NA	NA	NA	NA	NA
BPIFA3	NBL	RNAi	NA	NA	NA	NA	NA	NA	NA
BPIFB1	NBL	RNAi	NA	NA	NA	NA	NA	NA	NA
BPIFB3	NBL	RNAi	NA	NA	NA	NA	NA	NA	NA
BPIFB6	NBL	RNAi	NA	NA	NA	NA	NA	NA	NA
BPIFC	NBL	RNAi	NA	NA	NA	NA	NA	NA	NA
BPNT1	NBL	RNAi	NA	NA	NA	NA	NA	NA	NA
BPTF	NBL	RNAi	0.194255	0.186443	1.0419	0.332099	0.998921	5	4
BRAF	NBL	RNAi	-0.055128	0.110192	-0.500291	0.632213	0.998921	5	4
BRAP	NBL	RNAi	-0.235114	0.115164	-2.04156	0.0805275	0.998921	5	4
BRCA1	NBL	RNAi	-0.116808	0.146494	-0.797358	0.451438	0.998921	5	4
BRCA2	NBL	RNAi	0.0268535	0.0910901	0.294802	0.776696	0.998921	5	4
BRCC3	NBL	RNAi	0.0288824	0.0862888	0.334718	0.747644	0.998921	5	4
BRD1	NBL	RNAi	-0.00856635	0.139206	-0.0615371	0.952652	0.998921	5	4
BRD2	NBL	RNAi	0.0097616	0.143472	0.0680384	0.947658	0.998921	5	4
BRD3	NBL	RNAi	-0.0220745	0.151152	-0.146041	0.888006	0.998921	5	4
BRD4	NBL	RNAi	0.0701264	0.128975	0.54372	0.603512	0.998921	5	4
BRD7	NBL	RNAi	-0.115164	0.127813	-0.901029	0.397512	0.998921	5	4
BRD7P3	NBL	RNAi	-0.0955819	0.131939	-0.724439	0.492293	0.998921	5	4
BRD8	NBL	RNAi	0.0572077	0.149345	0.383057	0.713045	0.998921	5	4
BRD9	NBL	RNAi	-0.0340004	0.057679	-0.589476	0.574067	0.998921	5	4
BRDT	NBL	RNAi	-0.0206564	0.0706216	-0.292494	0.778389	0.998921	5	4
BRF1	NBL	RNAi	NA	NA	NA	NA	NA	NA	NA
BRF2	NBL	RNAi	NA	NA	NA	NA	NA	NA	NA
BRI3	NBL	RNAi	-0.0398631	0.0716969	-0.555994	0.595531	0.998921	5	4
BRINP2	NBL	RNAi	NA	NA	NA	NA	NA	NA	NA
BRINP3	NBL	RNAi	NA	NA	NA	NA	NA	NA	NA
BRIP1	NBL	RNAi	-0.0488178	0.0715694	-0.682104	0.5171	0.998921	5	4
BRIX1	NBL	RNAi	0.139982	0.104199	1.34342	0.221054	0.998921	5	4
BRK1	NBL	RNAi	NA	NA	NA	NA	NA	NA	NA
BRMS1	NBL	RNAi	-0.00334773	0.193953	-0.0172605	0.98671	0.998921	5	4
BRMS1L	NBL	RNAi	0.0502535	0.0851141	0.590425	0.573465	0.998921	5	4
BROX	NBL	RNAi	NA	NA	NA	NA	NA	NA	NA
BRPF1	NBL	RNAi	-0.206014	0.11695	-1.76155	0.121527	0.998921	5	4
BRPF3	NBL	RNAi	0.0322513	0.0874105	0.368963	0.723062	0.998921	5	4
BRS3	NBL	RNAi	-0.0558224	0.13375	-0.417363	0.688916	0.998921	5	4
BRSK1	NBL	RNAi	-0.0242728	0.0777313	-0.312265	0.763935	0.998921	5	4
BRSK2	NBL	RNAi	0.142873	0.111788	1.27808	0.241969	0.998921	5	4
BRWD1	NBL	RNAi	-0.123783	0.101702	-1.21711	0.262998	0.998921	5	4
BRWD3	NBL	RNAi	-0.0156522	0.143877	-0.108789	0.916423	0.998921	5	4
BSCL2	NBL	RNAi	NA	NA	NA	NA	NA	NA	NA
BSDC1	NBL	RNAi	NA	NA	NA	NA	NA	NA	NA
BSG	NBL	RNAi	-0.286023	0.20358	-1.40496	0.202821	0.998921	5	4
BSN	NBL	RNAi	NA	NA	NA	NA	NA	NA	NA
BSND	NBL	RNAi	NA	NA	NA	NA	NA	NA	NA
BST1	NBL	RNAi	NA	NA	NA	NA	NA	NA	NA
BST2	NBL	RNAi	NA	NA	NA	NA	NA	NA	NA
BTAF1	NBL	RNAi	-0.0720701	0.106129	-0.679078	0.518903	0.998921	5	4
BTBD1	NBL	RNAi	-0.232858	0.121392	-1.91823	0.0965815	0.998921	5	4
BTBD10	NBL	RNAi	NA	NA	NA	NA	NA	NA	NA
BTBD11	NBL	RNAi	0.0729732	0.0599599	1.21703	0.263026	0.998921	5	4
BTBD16	NBL	RNAi	NA	NA	NA	NA	NA	NA	NA
BTBD17	NBL	RNAi	-0.129378	0.185889	-0.695999	0.508871	0.998921	5	4
BTBD18	NBL	RNAi	-0.0865654	0.124092	-0.697591	0.507934	0.998921	5	4
BTBD19	NBL	RNAi	0.0385407	0.0965432	0.399207	0.701639	0.998921	5	4
BTBD2	NBL	RNAi	0.00475339	0.097558	0.0487237	0.962501	0.998921	5	4
BTBD3	NBL	RNAi	0.125595	0.0906448	1.38557	0.208418	0.998921	5	4
BTBD6	NBL	RNAi	-0.218748	0.159474	-1.37168	0.212509	0.998921	5	4
BTBD7	NBL	RNAi	-0.0369782	0.221784	-0.166731	0.872296	0.998921	5	4
BTBD8	NBL	RNAi	-0.117901	0.115008	-1.02516	0.339405	0.998921	5	4
BTBD9	NBL	RNAi	0.0781225	0.132881	0.587913	0.575059	0.998921	5	4
BTC	NBL	RNAi	NA	NA	NA	NA	NA	NA	NA
BTD	NBL	RNAi	0.0102667	0.136684	0.0751124	0.942227	0.998921	5	4
BTF3	NBL	RNAi	0.130439	0.105028	1.24194	0.254253	0.998921	5	4
BTF3L4	NBL	RNAi	-0.089966	0.152707	-0.589142	0.574279	0.998921	5	4
BTF3P11	NBL	RNAi	-0.104523	0.118294	-0.883589	0.40624	0.998921	5	4
BTG1	NBL	RNAi	0.074143	0.113986	0.650459	0.536153	0.998921	5	4
BTG2	NBL	RNAi	0.175131	0.0924978	1.89336	0.10018	0.998921	5	4
BTG3	NBL	RNAi	NA	NA	NA	NA	NA	NA	NA
BTG4	NBL	RNAi	NA	NA	NA	NA	NA	NA	NA
BTK	NBL	RNAi	-0.0892685	0.172465	-0.517602	0.620686	0.998921	5	4
BTLA	NBL	RNAi	NA	NA	NA	NA	NA	NA	NA
BTN1A1	NBL	RNAi	0.14009	0.072775	1.92497	0.0956276	0.998921	5	4
BTN2A1	NBL	RNAi	0.0685446	0.153245	0.447287	0.66818	0.998921	5	4
BTN2A2	NBL	RNAi	-0.118154	0.0486844	-2.42693	0.0456258	0.998921	5	4
BTN2A3P	NBL	RNAi	0.0502257	0.125079	0.401553	0.69999	0.998921	5	4
BTN3A1	NBL	RNAi	-0.0526798	0.0640579	-0.822378	0.437974	0.998921	5	4
BTN3A2	NBL	RNAi	-0.24916	0.110942	-2.24586	0.0595608	0.998921	5	4
BTN3A3	NBL	RNAi	0.0788541	0.132483	0.595201	0.570442	0.998921	5	4
BTNL2	NBL	RNAi	-0.0659229	0.0900554	-0.732026	0.487931	0.998921	5	4
BTNL3	NBL	RNAi	0.0514633	0.0762827	0.674639	0.521556	0.998921	5	4
BTNL8	NBL	RNAi	0.11131	0.071613	1.55432	0.164055	0.998921	5	4
BTNL9	NBL	RNAi	0.123798	0.170285	0.727006	0.490815	0.998921	5	4
BTRC	NBL	RNAi	0.277532	0.0908615	3.05445	0.0184671	0.998921	5	4
BUB1	NBL	RNAi	-0.146333	0.319253	-0.45836	0.660584	0.998921	5	4
BUB1B	NBL	RNAi	-0.0516949	0.216562	-0.238707	0.81817	0.998921	5	4
BUB1B-PAK6&PAK6	NBL	RNAi	-0.117323	0.25437	-0.461229	0.658623	0.998921	5	4
BUB3	NBL	RNAi	-0.100033	0.115923	-0.862928	0.416759	0.998921	5	4
BUD13	NBL	RNAi	NA	NA	NA	NA	NA	NA	NA
BUD23	NBL	RNAi	-0.0143195	0.0739675	-0.193592	0.851993	0.998921	5	4
BUD31	NBL	RNAi	-0.161448	0.243445	-0.66318	0.528442	0.998921	5	4
BVES	NBL	RNAi	NA	NA	NA	NA	NA	NA	NA
BYSL	NBL	RNAi	NA	NA	NA	NA	NA	NA	NA
BZW1	NBL	RNAi	NA	NA	NA	NA	NA	NA	NA
BZW2	NBL	RNAi	NA	NA	NA	NA	NA	NA	NA
C10orf10	NBL	RNAi	NA	NA	NA	NA	NA	NA	NA
C10orf111	NBL	RNAi	NA	NA	NA	NA	NA	NA	NA
C10orf113	NBL	RNAi	NA	NA	NA	NA	NA	NA	NA
C10orf120	NBL	RNAi	NA	NA	NA	NA	NA	NA	NA
C10orf25	NBL	RNAi	NA	NA	NA	NA	NA	NA	NA
C10orf53	NBL	RNAi	NA	NA	NA	NA	NA	NA	NA
C10orf71	NBL	RNAi	NA	NA	NA	NA	NA	NA	NA
C10orf76	NBL	RNAi	NA	NA	NA	NA	NA	NA	NA
C10orf99	NBL	RNAi	NA	NA	NA	NA	NA	NA	NA
C11orf16	NBL	RNAi	NA	NA	NA	NA	NA	NA	NA
C11orf24	NBL	RNAi	-0.0237813	0.163868	-0.145124	0.888703	0.998921	5	4
C11orf40	NBL	RNAi	NA	NA	NA	NA	NA	NA	NA
C11orf42	NBL	RNAi	NA	NA	NA	NA	NA	NA	NA
C11orf45	NBL	RNAi	NA	NA	NA	NA	NA	NA	NA
C11orf49	NBL	RNAi	NA	NA	NA	NA	NA	NA	NA
C11orf57	NBL	RNAi	NA	NA	NA	NA	NA	NA	NA
C11orf58	NBL	RNAi	NA	NA	NA	NA	NA	NA	NA
C11orf63	NBL	RNAi	NA	NA	NA	NA	NA	NA	NA
C11orf70	NBL	RNAi	0.160581	0.161417	0.99482	0.352961	0.998921	5	4
C11orf71	NBL	RNAi	NA	NA	NA	NA	NA	NA	NA
C11orf74	NBL	RNAi	NA	NA	NA	NA	NA	NA	NA
C11orf80	NBL	RNAi	NA	NA	NA	NA	NA	NA	NA
C11orf95	NBL	RNAi	NA	NA	NA	NA	NA	NA	NA
C11orf98	NBL	RNAi	NA	NA	NA	NA	NA	NA	NA
C12orf10	NBL	RNAi	NA	NA	NA	NA	NA	NA	NA
C12orf4	NBL	RNAi	NA	NA	NA	NA	NA	NA	NA
C12orf40	NBL	RNAi	NA	NA	NA	NA	NA	NA	NA
C12orf43	NBL	RNAi	NA	NA	NA	NA	NA	NA	NA
C12orf45	NBL	RNAi	NA	NA	NA	NA	NA	NA	NA
C12orf49	NBL	RNAi	NA	NA	NA	NA	NA	NA	NA
C12orf54	NBL	RNAi	NA	NA	NA	NA	NA	NA	NA
C12orf60	NBL	RNAi	NA	NA	NA	NA	NA	NA	NA
C12orf66	NBL	RNAi	NA	NA	NA	NA	NA	NA	NA
C14orf105	NBL	RNAi	NA	NA	NA	NA	NA	NA	NA
C14orf119	NBL	RNAi	NA	NA	NA	NA	NA	NA	NA
C14orf132	NBL	RNAi	NA	NA	NA	NA	NA	NA	NA
C14orf159	NBL	RNAi	NA	NA	NA	NA	NA	NA	NA
C14orf166	NBL	RNAi	NA	NA	NA	NA	NA	NA	NA
C14orf2	NBL	RNAi	NA	NA	NA	NA	NA	NA	NA
C14orf28	NBL	RNAi	NA	NA	NA	NA	NA	NA	NA
C14orf37	NBL	RNAi	NA	NA	NA	NA	NA	NA	NA
C14orf39	NBL	RNAi	NA	NA	NA	NA	NA	NA	NA
C14orf79	NBL	RNAi	NA	NA	NA	NA	NA	NA	NA
C14orf93	NBL	RNAi	NA	NA	NA	NA	NA	NA	NA
C15orf38-AP3S2	NBL	RNAi	NA	NA	NA	NA	NA	NA	NA
C15orf39	NBL	RNAi	NA	NA	NA	NA	NA	NA	NA
C15orf48	NBL	RNAi	NA	NA	NA	NA	NA	NA	NA
C15orf54	NBL	RNAi	NA	NA	NA	NA	NA	NA	NA
C15orf61	NBL	RNAi	NA	NA	NA	NA	NA	NA	NA
C15orf65	NBL	RNAi	0.0784425	0.0971112	0.807759	0.445806	0.998921	5	4
C16orf45	NBL	RNAi	NA	NA	NA	NA	NA	NA	NA
C16orf46	NBL	RNAi	NA	NA	NA	NA	NA	NA	NA
C16orf47	NBL	RNAi	NA	NA	NA	NA	NA	NA	NA
C16orf52	NBL	RNAi	NA	NA	NA	NA	NA	NA	NA
C16orf58	NBL	RNAi	NA	NA	NA	NA	NA	NA	NA
C16orf62	NBL	RNAi	NA	NA	NA	NA	NA	NA	NA
C16orf71	NBL	RNAi	NA	NA	NA	NA	NA	NA	NA
C16orf78	NBL	RNAi	NA	NA	NA	NA	NA	NA	NA
C16orf82	NBL	RNAi	NA	NA	NA	NA	NA	NA	NA
C16orf87	NBL	RNAi	-0.0424085	0.049728	-0.852809	0.421983	0.998921	5	4
C16orf89	NBL	RNAi	NA	NA	NA	NA	NA	NA	NA
C17orf102	NBL	RNAi	NA	NA	NA	NA	NA	NA	NA
C17orf51	NBL	RNAi	NA	NA	NA	NA	NA	NA	NA
C17orf58	NBL	RNAi	0.0817285	0.162276	0.503638	0.629975	0.998921	5	4
C17orf62	NBL	RNAi	0.0759951	0.160526	0.473414	0.650326	0.998921	5	4
C17orf64	NBL	RNAi	NA	NA	NA	NA	NA	NA	NA
C17orf75	NBL	RNAi	-0.173374	0.0928414	-1.86742	0.104071	0.998921	5	4
C17orf77	NBL	RNAi	NA	NA	NA	NA	NA	NA	NA
C17orf78	NBL	RNAi	NA	NA	NA	NA	NA	NA	NA
C17orf80	NBL	RNAi	0.0641073	0.0630318	1.01706	0.342981	0.998921	5	4
C17orf82	NBL	RNAi	-0.0867941	0.0718578	-1.20786	0.266321	0.998921	5	4
C17orf99	NBL	RNAi	-0.0625132	0.248967	-0.251091	0.808955	0.998921	5	4
C18orf15&RPL23AP53	NBL	RNAi	NA	NA	NA	NA	NA	NA	NA
C18orf25	NBL	RNAi	NA	NA	NA	NA	NA	NA	NA
C18orf8	NBL	RNAi	0.116325	0.201097	0.578454	0.581083	0.998921	5	4
C19orf12	NBL	RNAi	0.00742973	0.0795365	0.0934128	0.928193	0.998921	5	4
C19orf18	NBL	RNAi	NA	NA	NA	NA	NA	NA	NA
C19orf35	NBL	RNAi	NA	NA	NA	NA	NA	NA	NA
C19orf48	NBL	RNAi	NA	NA	NA	NA	NA	NA	NA
C19orf53	NBL	RNAi	NA	NA	NA	NA	NA	NA	NA
C19orf68	NBL	RNAi	NA	NA	NA	NA	NA	NA	NA
C1D	NBL	RNAi	NA	NA	NA	NA	NA	NA	NA
C1GALT1	NBL	RNAi	NA	NA	NA	NA	NA	NA	NA
C1GALT1C1	NBL	RNAi	NA	NA	NA	NA	NA	NA	NA
C1orf100	NBL	RNAi	NA	NA	NA	NA	NA	NA	NA
C1orf105	NBL	RNAi	NA	NA	NA	NA	NA	NA	NA
C1orf109	NBL	RNAi	NA	NA	NA	NA	NA	NA	NA
C1orf115	NBL	RNAi	NA	NA	NA	NA	NA	NA	NA
C1orf116	NBL	RNAi	NA	NA	NA	NA	NA	NA	NA
C1orf122	NBL	RNAi	NA	NA	NA	NA	NA	NA	NA
C1orf123	NBL	RNAi	NA	NA	NA	NA	NA	NA	NA
C1orf131	NBL	RNAi	NA	NA	NA	NA	NA	NA	NA
C1orf140	NBL	RNAi	NA	NA	NA	NA	NA	NA	NA
C1orf141	NBL	RNAi	NA	NA	NA	NA	NA	NA	NA
C1orf146	NBL	RNAi	NA	NA	NA	NA	NA	NA	NA
C1orf158	NBL	RNAi	NA	NA	NA	NA	NA	NA	NA
C1orf159	NBL	RNAi	-0.0447629	0.0684977	-0.653496	0.534306	0.998921	5	4
C1orf162	NBL	RNAi	NA	NA	NA	NA	NA	NA	NA
C1orf174	NBL	RNAi	NA	NA	NA	NA	NA	NA	NA
C1orf186	NBL	RNAi	0.0539855	0.114663	0.470821	0.652087	0.998921	5	4
C1orf198	NBL	RNAi	NA	NA	NA	NA	NA	NA	NA
C1orf21	NBL	RNAi	NA	NA	NA	NA	NA	NA	NA
C1orf228	NBL	RNAi	0.0846819	0.096816	0.874669	0.410758	0.998921	5	4
C1orf27	NBL	RNAi	0.113634	0.0899593	1.26317	0.246972	0.998921	5	4
C1orf35	NBL	RNAi	NA	NA	NA	NA	NA	NA	NA
C1orf43	NBL	RNAi	NA	NA	NA	NA	NA	NA	NA
C1orf53	NBL	RNAi	NA	NA	NA	NA	NA	NA	NA
C1orf54	NBL	RNAi	NA	NA	NA	NA	NA	NA	NA
C1orf56	NBL	RNAi	-0.0289026	0.120062	-0.24073	0.816663	0.998921	5	4
C1orf64	NBL	RNAi	NA	NA	NA	NA	NA	NA	NA
C1orf74	NBL	RNAi	NA	NA	NA	NA	NA	NA	NA
C1orf87	NBL	RNAi	NA	NA	NA	NA	NA	NA	NA
C1QA	NBL	RNAi	-0.127588	0.13798	-0.924684	0.385898	0.998921	5	4
C1QB	NBL	RNAi	-0.209985	0.322231	-0.651661	0.535422	0.998921	5	4
C1QBP	NBL	RNAi	0.0118139	0.0822075	0.143708	0.889781	0.998921	5	4
C1QC	NBL	RNAi	0.0145964	0.162487	0.0898312	0.930938	0.998921	5	4
C1QL1	NBL	RNAi	-0.052973	0.0720762	-0.734959	0.486252	0.998921	5	4
C1QL2	NBL	RNAi	0.0587659	0.0823925	0.713243	0.498777	0.998921	5	4
C1QL3	NBL	RNAi	-0.112273	0.139222	-0.806435	0.44652	0.998921	5	4
C1QL4	NBL	RNAi	-0.278095	0.128785	-2.15937	0.0676704	0.998921	5	4
C1QTNF1	NBL	RNAi	0.0462551	0.067881	0.681414	0.517511	0.998921	5	4
C1QTNF12	NBL	RNAi	-0.128664	0.0874729	-1.4709	0.184788	0.998921	5	4
C1QTNF2	NBL	RNAi	-0.121589	0.0962124	-1.26375	0.246776	0.998921	5	4
C1QTNF3	NBL	RNAi	0.160115	0.0807141	1.98373	0.0876986	0.998921	5	4
C1QTNF3-AMACR	NBL	RNAi	-0.220717	0.108177	-2.04033	0.0806739	0.998921	5	4
C1QTNF5&MFRP	NBL	RNAi	-0.111566	0.115102	-0.969281	0.364695	0.998921	5	4
C1QTNF6	NBL	RNAi	-0.198399	0.13878	-1.4296	0.195907	0.998921	5	4
C1QTNF7	NBL	RNAi	-0.0520505	0.15321	-0.339732	0.744024	0.998921	5	4
C1QTNF8	NBL	RNAi	-0.119743	0.107786	-1.11093	0.303294	0.998921	5	4
C1QTNF9	NBL	RNAi	-0.300253	0.19431	-1.54523	0.166207	0.998921	5	4
C1QTNF9B	NBL	RNAi	0.0763955	0.162123	0.47122	0.651816	0.998921	5	4
C1R	NBL	RNAi	-0.0579448	0.112475	-0.515178	0.622293	0.998921	5	4
C1RL	NBL	RNAi	NA	NA	NA	NA	NA	NA	NA
C1S	NBL	RNAi	-0.0715535	0.129737	-0.551525	0.59843	0.998921	5	4
C2	NBL	RNAi	-0.13101	0.071931	-1.82134	0.11135	0.998921	5	4
C20orf166-AS1	NBL	RNAi	NA	NA	NA	NA	NA	NA	NA
C20orf173	NBL	RNAi	NA	NA	NA	NA	NA	NA	NA
C20orf196	NBL	RNAi	NA	NA	NA	NA	NA	NA	NA
C20orf202	NBL	RNAi	NA	NA	NA	NA	NA	NA	NA
C20orf203	NBL	RNAi	NA	NA	NA	NA	NA	NA	NA
C20orf24	NBL	RNAi	NA	NA	NA	NA	NA	NA	NA
C20orf85	NBL	RNAi	NA	NA	NA	NA	NA	NA	NA
C21orf58	NBL	RNAi	NA	NA	NA	NA	NA	NA	NA
C21orf59	NBL	RNAi	NA	NA	NA	NA	NA	NA	NA
C21orf59-TCP10L	NBL	RNAi	NA	NA	NA	NA	NA	NA	NA
C21orf62	NBL	RNAi	NA	NA	NA	NA	NA	NA	NA
C21orf62-AS1	NBL	RNAi	NA	NA	NA	NA	NA	NA	NA
C21orf91	NBL	RNAi	NA	NA	NA	NA	NA	NA	NA
C22orf23	NBL	RNAi	NA	NA	NA	NA	NA	NA	NA
C22orf31	NBL	RNAi	NA	NA	NA	NA	NA	NA	NA
C22orf34	NBL	RNAi	NA	NA	NA	NA	NA	NA	NA
C22orf46	NBL	RNAi	NA	NA	NA	NA	NA	NA	NA
C2CD2	NBL	RNAi	NA	NA	NA	NA	NA	NA	NA
C2CD2L	NBL	RNAi	NA	NA	NA	NA	NA	NA	NA
C2CD5	NBL	RNAi	NA	NA	NA	NA	NA	NA	NA
C2CD6	NBL	RNAi	NA	NA	NA	NA	NA	NA	NA
C2orf15	NBL	RNAi	NA	NA	NA	NA	NA	NA	NA
C2orf16	NBL	RNAi	NA	NA	NA	NA	NA	NA	NA
C2orf27B	NBL	RNAi	NA	NA	NA	NA	NA	NA	NA
C2orf40	NBL	RNAi	NA	NA	NA	NA	NA	NA	NA
C2orf48	NBL	RNAi	NA	NA	NA	NA	NA	NA	NA
C2orf49	NBL	RNAi	NA	NA	NA	NA	NA	NA	NA
C2orf50	NBL	RNAi	NA	NA	NA	NA	NA	NA	NA
C2orf66	NBL	RNAi	NA	NA	NA	NA	NA	NA	NA
C2orf69	NBL	RNAi	NA	NA	NA	NA	NA	NA	NA
C2orf71	NBL	RNAi	NA	NA	NA	NA	NA	NA	NA
C2orf73	NBL	RNAi	NA	NA	NA	NA	NA	NA	NA
C2orf76	NBL	RNAi	NA	NA	NA	NA	NA	NA	NA
C2orf81	NBL	RNAi	NA	NA	NA	NA	NA	NA	NA
C2orf83	NBL	RNAi	NA	NA	NA	NA	NA	NA	NA
C3	NBL	RNAi	-0.0352861	0.0755016	-0.467356	0.654445	0.998921	5	4
C3AR1	NBL	RNAi	0.187041	0.207315	0.902206	0.396928	0.998921	5	4
C3orf30	NBL	RNAi	NA	NA	NA	NA	NA	NA	NA
C3orf33	NBL	RNAi	NA	NA	NA	NA	NA	NA	NA
C3orf38	NBL	RNAi	0.0604329	0.106267	0.568687	0.587342	0.998921	5	4
C3orf52	NBL	RNAi	NA	NA	NA	NA	NA	NA	NA
C3orf56	NBL	RNAi	NA	NA	NA	NA	NA	NA	NA
C3orf58	NBL	RNAi	NA	NA	NA	NA	NA	NA	NA
C3orf67	NBL	RNAi	NA	NA	NA	NA	NA	NA	NA
C3orf80	NBL	RNAi	-0.0389546	0.0724129	-0.537951	0.607283	0.998921	5	4
C3P1	NBL	RNAi	NA	NA	NA	NA	NA	NA	NA
C4B	NBL	RNAi	0.147951	0.155416	0.951964	0.37282	0.998921	5	4
C4B_2&LOC110384692&C4A	NBL	RNAi	0.0314852	0.112267	0.28045	0.78724	0.998921	5	4
C4BPA	NBL	RNAi	-0.024055	0.0656041	-0.366669	0.724698	0.998921	5	4
C4BPB	NBL	RNAi	0.0641323	0.0552997	1.15972	0.284185	0.998921	5	4
C4orf22	NBL	RNAi	NA	NA	NA	NA	NA	NA	NA
C4orf26	NBL	RNAi	NA	NA	NA	NA	NA	NA	NA
C4orf32	NBL	RNAi	NA	NA	NA	NA	NA	NA	NA
C4orf33	NBL	RNAi	NA	NA	NA	NA	NA	NA	NA
C4orf36	NBL	RNAi	NA	NA	NA	NA	NA	NA	NA
C4orf45	NBL	RNAi	NA	NA	NA	NA	NA	NA	NA
C4orf48	NBL	RNAi	NA	NA	NA	NA	NA	NA	NA
C5	NBL	RNAi	-0.121448	0.108667	-1.11762	0.300616	0.998921	5	4
C5AR1	NBL	RNAi	-0.0996503	0.0849872	-1.17253	0.279336	0.998921	5	4
C5AR2	NBL	RNAi	0.159155	0.11394	1.39683	0.205152	0.998921	5	4
C5orf15	NBL	RNAi	NA	NA	NA	NA	NA	NA	NA
C5orf22	NBL	RNAi	NA	NA	NA	NA	NA	NA	NA
C5orf24	NBL	RNAi	NA	NA	NA	NA	NA	NA	NA
C5orf34	NBL	RNAi	NA	NA	NA	NA	NA	NA	NA
C5orf46	NBL	RNAi	NA	NA	NA	NA	NA	NA	NA
C5orf47	NBL	RNAi	NA	NA	NA	NA	NA	NA	NA
C5orf51	NBL	RNAi	NA	NA	NA	NA	NA	NA	NA
C5orf52	NBL	RNAi	NA	NA	NA	NA	NA	NA	NA
C5orf64	NBL	RNAi	NA	NA	NA	NA	NA	NA	NA
C6	NBL	RNAi	-0.393398	0.151132	-2.60301	0.0352703	0.998921	5	4
C6orf10	NBL	RNAi	NA	NA	NA	NA	NA	NA	NA
C6orf106	NBL	RNAi	NA	NA	NA	NA	NA	NA	NA
C6orf118	NBL	RNAi	NA	NA	NA	NA	NA	NA	NA
C6orf136	NBL	RNAi	NA	NA	NA	NA	NA	NA	NA
C6orf15	NBL	RNAi	NA	NA	NA	NA	NA	NA	NA
C6orf163	NBL	RNAi	NA	NA	NA	NA	NA	NA	NA
C6orf201	NBL	RNAi	NA	NA	NA	NA	NA	NA	NA
C6orf223	NBL	RNAi	NA	NA	NA	NA	NA	NA	NA
C6orf48	NBL	RNAi	NA	NA	NA	NA	NA	NA	NA
C6orf52	NBL	RNAi	NA	NA	NA	NA	NA	NA	NA
C6orf58	NBL	RNAi	NA	NA	NA	NA	NA	NA	NA
C6orf62	NBL	RNAi	NA	NA	NA	NA	NA	NA	NA
C6orf89	NBL	RNAi	NA	NA	NA	NA	NA	NA	NA
C7	NBL	RNAi	-0.152187	0.140236	-1.08522	0.313777	0.998921	5	4
C7orf31	NBL	RNAi	NA	NA	NA	NA	NA	NA	NA
C7orf43	NBL	RNAi	NA	NA	NA	NA	NA	NA	NA
C7orf49	NBL	RNAi	0.082829	0.1556	0.53232	0.610976	0.998921	5	4
C7orf55-LUC7L2	NBL	RNAi	NA	NA	NA	NA	NA	NA	NA
C7orf57	NBL	RNAi	NA	NA	NA	NA	NA	NA	NA
C7orf66	NBL	RNAi	NA	NA	NA	NA	NA	NA	NA
C7orf69	NBL	RNAi	NA	NA	NA	NA	NA	NA	NA
C7orf71	NBL	RNAi	NA	NA	NA	NA	NA	NA	NA
C7orf72	NBL	RNAi	NA	NA	NA	NA	NA	NA	NA
C8A	NBL	RNAi	NA	NA	NA	NA	NA	NA	NA
C8B	NBL	RNAi	NA	NA	NA	NA	NA	NA	NA
C8G	NBL	RNAi	0.00833031	0.0451419	0.184536	0.858825	0.998921	5	4
C8orf31	NBL	RNAi	NA	NA	NA	NA	NA	NA	NA
C8orf33	NBL	RNAi	0.183129	0.179329	1.02119	0.341155	0.998921	5	4
C8orf34	NBL	RNAi	NA	NA	NA	NA	NA	NA	NA
C8orf37	NBL	RNAi	NA	NA	NA	NA	NA	NA	NA
C8orf4	NBL	RNAi	NA	NA	NA	NA	NA	NA	NA
C8orf44	NBL	RNAi	0.0649022	0.107805	0.602031	0.566135	0.998921	5	4
C8orf44-SGK3	NBL	RNAi	-0.107838	0.116594	-0.924905	0.38579	0.998921	5	4
C8orf46	NBL	RNAi	0.0739795	0.15766	0.469233	0.653167	0.998921	5	4
C8orf48	NBL	RNAi	NA	NA	NA	NA	NA	NA	NA
C8orf82	NBL	RNAi	NA	NA	NA	NA	NA	NA	NA
C8orf86	NBL	RNAi	0.198805	0.151851	1.30921	0.231797	0.998921	5	4
C9	NBL	RNAi	NA	NA	NA	NA	NA	NA	NA
C9orf106	NBL	RNAi	NA	NA	NA	NA	NA	NA	NA
C9orf131	NBL	RNAi	NA	NA	NA	NA	NA	NA	NA
C9orf135	NBL	RNAi	NA	NA	NA	NA	NA	NA	NA
C9orf139	NBL	RNAi	NA	NA	NA	NA	NA	NA	NA
C9orf152	NBL	RNAi	NA	NA	NA	NA	NA	NA	NA
C9orf24	NBL	RNAi	0.0251977	0.133533	0.188701	0.855682	0.998921	5	4
C9orf3	NBL	RNAi	NA	NA	NA	NA	NA	NA	NA
C9orf40	NBL	RNAi	NA	NA	NA	NA	NA	NA	NA
C9orf43	NBL	RNAi	NA	NA	NA	NA	NA	NA	NA
C9orf66	NBL	RNAi	NA	NA	NA	NA	NA	NA	NA
C9orf72	NBL	RNAi	NA	NA	NA	NA	NA	NA	NA
C9orf85	NBL	RNAi	NA	NA	NA	NA	NA	NA	NA
CA1	NBL	RNAi	0.0451303	0.171615	0.262974	0.800143	0.998921	5	4
CA10	NBL	RNAi	0.0360424	0.137385	0.262345	0.800608	0.998921	5	4
CA11	NBL	RNAi	0.016777	0.0622737	0.269407	0.795385	0.998921	5	4
CA12	NBL	RNAi	-0.0817771	0.167982	-0.48682	0.641258	0.998921	5	4
CA13	NBL	RNAi	-0.0471605	0.120148	-0.39252	0.706352	0.998921	5	4
CA14	NBL	RNAi	-0.0144339	0.110296	-0.130866	0.899563	0.998921	5	4
CA2	NBL	RNAi	-0.21842	0.140103	-1.559	0.162959	0.998921	5	4
CA3	NBL	RNAi	-0.0827758	0.122652	-0.674885	0.521408	0.998921	5	4
CA4	NBL	RNAi	-0.167318	0.0516439	-3.23983	0.0142564	0.998921	5	4
CA5A	NBL	RNAi	0.0561408	0.120705	0.465105	0.655978	0.998921	5	4
CA5B	NBL	RNAi	-0.0634689	0.116701	-0.54386	0.60342	0.998921	5	4
CA6	NBL	RNAi	-0.189077	0.110227	-1.71534	0.129995	0.998921	5	4
CA7	NBL	RNAi	0.0840753	0.122621	0.685651	0.514991	0.998921	5	4
CA8	NBL	RNAi	-0.138713	0.129602	-1.0703	0.319994	0.998921	5	4
CA9	NBL	RNAi	-0.234805	0.0825198	-2.84544	0.0248503	0.998921	5	4
CAB39	NBL	RNAi	NA	NA	NA	NA	NA	NA	NA
CAB39L	NBL	RNAi	NA	NA	NA	NA	NA	NA	NA
CABIN1	NBL	RNAi	NA	NA	NA	NA	NA	NA	NA
CABLES2	NBL	RNAi	-0.0621112	0.11187	-0.555211	0.596038	0.998921	5	4
CABP1	NBL	RNAi	-0.464884	0.205479	-2.26244	0.0581219	0.998921	5	4
CABP2	NBL	RNAi	-0.0343405	0.185968	-0.184658	0.858733	0.998921	5	4
CABP4	NBL	RNAi	-0.0536368	0.154852	-0.346375	0.739239	0.998921	5	4
CABP5	NBL	RNAi	-0.118196	0.184666	-0.640054	0.542512	0.998921	5	4
CABP7	NBL	RNAi	NA	NA	NA	NA	NA	NA	NA
CABS1	NBL	RNAi	NA	NA	NA	NA	NA	NA	NA
CABYR	NBL	RNAi	-0.0136522	0.185041	-0.073779	0.94325	0.998921	5	4
CACFD1	NBL	RNAi	NA	NA	NA	NA	NA	NA	NA
CACHD1	NBL	RNAi	NA	NA	NA	NA	NA	NA	NA
CACNA1A	NBL	RNAi	-0.00240929	0.0984052	-0.0244834	0.98115	0.998921	5	4
CACNA1B	NBL	RNAi	-0.378046	0.204827	-1.84568	0.107445	0.998921	5	4
CACNA1C	NBL	RNAi	-0.0922522	0.158305	-0.582749	0.578343	0.998921	5	4
CACNA1D	NBL	RNAi	-0.0201381	0.100824	-0.199736	0.847365	0.998921	5	4
CACNA1E	NBL	RNAi	-0.0257718	0.0532736	-0.483764	0.64332	0.998921	5	4
CACNA1F	NBL	RNAi	-0.0830431	0.066097	-1.25638	0.249281	0.998921	5	4
CACNA1G	NBL	RNAi	-0.0990513	0.0962529	-1.02907	0.337685	0.998921	5	4
CACNA1H	NBL	RNAi	0.0944752	0.0935603	1.00978	0.346224	0.998921	5	4
CACNA1I	NBL	RNAi	-0.321296	0.202244	-1.58865	0.156163	0.998921	5	4
CACNA1S	NBL	RNAi	0.0884434	0.107073	0.826009	0.436043	0.998921	5	4
CACNA2D1	NBL	RNAi	-0.0804917	0.102161	-0.787889	0.456608	0.998921	5	4
CACNA2D2	NBL	RNAi	-0.0680378	0.0474876	-1.43275	0.195037	0.998921	5	4
CACNA2D3	NBL	RNAi	NA	NA	NA	NA	NA	NA	NA
CACNA2D4	NBL	RNAi	NA	NA	NA	NA	NA	NA	NA
CACNB1	NBL	RNAi	-0.153412	0.127304	-1.20508	0.267327	0.998921	5	4
CACNB2	NBL	RNAi	-0.297032	0.124606	-2.38377	0.0486117	0.998921	5	4
CACNB3	NBL	RNAi	-0.0255141	0.193413	-0.131915	0.898763	0.998921	5	4
CACNB4	NBL	RNAi	-0.297416	0.147705	-2.01358	0.0839217	0.998921	5	4
CACNG1	NBL	RNAi	-0.0555635	0.10446	-0.531911	0.611245	0.998921	5	4
CACNG2	NBL	RNAi	NA	NA	NA	NA	NA	NA	NA
CACNG3	NBL	RNAi	NA	NA	NA	NA	NA	NA	NA
CACNG4	NBL	RNAi	0.110596	0.092134	1.20038	0.269034	0.998921	5	4
CACNG5	NBL	RNAi	NA	NA	NA	NA	NA	NA	NA
CACNG6	NBL	RNAi	-0.0700497	0.13356	-0.524482	0.616137	0.998921	5	4
CACNG7	NBL	RNAi	NA	NA	NA	NA	NA	NA	NA
CACNG8	NBL	RNAi	0.0417315	0.0900796	0.463274	0.657227	0.998921	5	4
CACUL1	NBL	RNAi	NA	NA	NA	NA	NA	NA	NA
CACYBP	NBL	RNAi	NA	NA	NA	NA	NA	NA	NA
CAD	NBL	RNAi	0.0680385	0.0950658	0.715699	0.49735	0.998921	5	4
CADM1	NBL	RNAi	-0.102673	0.179525	-0.571918	0.585267	0.998921	5	4
CADM2	NBL	RNAi	-0.0856783	0.0910645	-0.940853	0.378106	0.998921	5	4
CADM3	NBL	RNAi	-0.0209925	0.0869453	-0.241445	0.81613	0.998921	5	4
CADM4	NBL	RNAi	0.0129101	0.0886235	0.145673	0.888285	0.998921	5	4
CADPS	NBL	RNAi	NA	NA	NA	NA	NA	NA	NA
CADPS2	NBL	RNAi	NA	NA	NA	NA	NA	NA	NA
CAGE1	NBL	RNAi	NA	NA	NA	NA	NA	NA	NA
CALB1	NBL	RNAi	NA	NA	NA	NA	NA	NA	NA
CALB2	NBL	RNAi	NA	NA	NA	NA	NA	NA	NA
CALCA	NBL	RNAi	NA	NA	NA	NA	NA	NA	NA
CALCB	NBL	RNAi	NA	NA	NA	NA	NA	NA	NA
CALCOCO2	NBL	RNAi	0.0487769	0.124426	0.392017	0.706707	0.998921	5	4
CALCR	NBL	RNAi	-0.147192	0.102644	-1.434	0.194694	0.998921	5	4
CALCRL	NBL	RNAi	NA	NA	NA	NA	NA	NA	NA
CALD1	NBL	RNAi	0.0541782	0.138617	0.390847	0.707533	0.998921	5	4
CALHM1	NBL	RNAi	NA	NA	NA	NA	NA	NA	NA
CALHM3	NBL	RNAi	NA	NA	NA	NA	NA	NA	NA
CALM1	NBL	RNAi	0.0163713	0.128392	0.127511	0.902122	0.998921	5	4
CALM2	NBL	RNAi	-0.0377866	0.20129	-0.187722	0.85642	0.998921	5	4
CALM3	NBL	RNAi	-0.148841	0.084569	-1.76	0.121803	0.998921	5	4
CALML4	NBL	RNAi	NA	NA	NA	NA	NA	NA	NA
CALML5	NBL	RNAi	0.0903145	0.123406	0.731847	0.488034	0.998921	5	4
CALML6	NBL	RNAi	NA	NA	NA	NA	NA	NA	NA
CALN1	NBL	RNAi	NA	NA	NA	NA	NA	NA	NA
CALR	NBL	RNAi	NA	NA	NA	NA	NA	NA	NA
CALR3	NBL	RNAi	NA	NA	NA	NA	NA	NA	NA
CALU	NBL	RNAi	NA	NA	NA	NA	NA	NA	NA
CALY	NBL	RNAi	NA	NA	NA	NA	NA	NA	NA
CAMK1	NBL	RNAi	-0.101354	0.122574	-0.826879	0.435582	0.998921	5	4
CAMK1D	NBL	RNAi	-0.0412655	0.0846748	-0.487341	0.640907	0.998921	5	4
CAMK1G	NBL	RNAi	0.0787731	0.140497	0.560675	0.592503	0.998921	5	4
CAMK2A	NBL	RNAi	-0.217315	0.255885	-0.849268	0.423822	0.998921	5	4
CAMK2B	NBL	RNAi	0.446211	0.293341	1.52113	0.172035	0.998921	5	4
CAMK2D	NBL	RNAi	0.0492568	0.125145	0.393597	0.705592	0.998921	5	4
CAMK2G	NBL	RNAi	-0.10173	0.105594	-0.963401	0.367439	0.998921	5	4
CAMK2N1	NBL	RNAi	0.0832319	0.0824052	1.01003	0.346112	0.998921	5	4
CAMK4	NBL	RNAi	-0.158368	0.102457	-1.54571	0.166093	0.998921	5	4
CAMKK1	NBL	RNAi	-0.0482515	0.17201	-0.280516	0.787191	0.998921	5	4
CAMKK2	NBL	RNAi	0.188897	0.0909641	2.07661	0.0764669	0.998921	5	4
CAMKMT	NBL	RNAi	NA	NA	NA	NA	NA	NA	NA
CAMKV	NBL	RNAi	0.133566	0.0898117	1.48718	0.180562	0.998921	5	4
CAMLG	NBL	RNAi	NA	NA	NA	NA	NA	NA	NA
CAMP	NBL	RNAi	NA	NA	NA	NA	NA	NA	NA
CAMTA1	NBL	RNAi	NA	NA	NA	NA	NA	NA	NA
CAMTA2	NBL	RNAi	NA	NA	NA	NA	NA	NA	NA
CAND1	NBL	RNAi	-0.0016428	0.134413	-0.0122221	0.990589	0.998921	5	4
CAND2	NBL	RNAi	NA	NA	NA	NA	NA	NA	NA
CANT1	NBL	RNAi	0.230972	0.0968546	2.38473	0.0485432	0.998921	5	4
CANX	NBL	RNAi	0.0313962	0.0660501	0.47534	0.64902	0.998921	5	4
CAP1	NBL	RNAi	NA	NA	NA	NA	NA	NA	NA
CAP2	NBL	RNAi	NA	NA	NA	NA	NA	NA	NA
CAPG	NBL	RNAi	NA	NA	NA	NA	NA	NA	NA
CAPN1	NBL	RNAi	-0.186808	0.0999839	-1.86838	0.103925	0.998921	5	4
CAPN10	NBL	RNAi	0.0338015	0.124121	0.272326	0.793229	0.998921	5	4
CAPN11	NBL	RNAi	NA	NA	NA	NA	NA	NA	NA
CAPN12	NBL	RNAi	NA	NA	NA	NA	NA	NA	NA
CAPN13	NBL	RNAi	NA	NA	NA	NA	NA	NA	NA
CAPN15	NBL	RNAi	NA	NA	NA	NA	NA	NA	NA
CAPN2	NBL	RNAi	-0.0380444	0.203702	-0.186765	0.857143	0.998921	5	4
CAPN3	NBL	RNAi	NA	NA	NA	NA	NA	NA	NA
CAPN5	NBL	RNAi	NA	NA	NA	NA	NA	NA	NA
CAPN6	NBL	RNAi	-0.0231541	0.0896526	-0.258265	0.803631	0.998921	5	4
CAPN7	NBL	RNAi	NA	NA	NA	NA	NA	NA	NA
CAPN8	NBL	RNAi	0.0739194	0.0554267	1.33364	0.224079	0.998921	5	4
CAPN9	NBL	RNAi	-0.0424085	0.049728	-0.852809	0.421983	0.998921	5	4
CAPNS1	NBL	RNAi	-0.210465	0.133313	-1.57873	0.158406	0.998921	5	4
CAPNS2	NBL	RNAi	NA	NA	NA	NA	NA	NA	NA
CAPRIN1	NBL	RNAi	NA	NA	NA	NA	NA	NA	NA
CAPRIN2	NBL	RNAi	0.0560573	0.135888	0.412524	0.692296	0.998921	5	4
CAPS	NBL	RNAi	NA	NA	NA	NA	NA	NA	NA
CAPS2	NBL	RNAi	NA	NA	NA	NA	NA	NA	NA
CAPZA1	NBL	RNAi	NA	NA	NA	NA	NA	NA	NA
CAPZA2	NBL	RNAi	-0.140025	0.195498	-0.716246	0.497032	0.998921	5	4
CAPZA3	NBL	RNAi	NA	NA	NA	NA	NA	NA	NA
CAPZB	NBL	RNAi	0.0881212	0.369745	0.23833	0.818452	0.998921	5	4
CARD10	NBL	RNAi	NA	NA	NA	NA	NA	NA	NA
CARD11	NBL	RNAi	0.0911747	0.132385	0.688708	0.513179	0.998921	5	4
CARD14	NBL	RNAi	-0.135399	0.153064	-0.884591	0.405734	0.998921	5	4
CARD16	NBL	RNAi	NA	NA	NA	NA	NA	NA	NA
CARD17	NBL	RNAi	NA	NA	NA	NA	NA	NA	NA
CARD18	NBL	RNAi	NA	NA	NA	NA	NA	NA	NA
CARD6	NBL	RNAi	NA	NA	NA	NA	NA	NA	NA
CARD8	NBL	RNAi	NA	NA	NA	NA	NA	NA	NA
CARD9	NBL	RNAi	NA	NA	NA	NA	NA	NA	NA
CARF	NBL	RNAi	-0.00940457	0.0602022	-0.156217	0.880272	0.998921	5	4
CARHSP1	NBL	RNAi	NA	NA	NA	NA	NA	NA	NA
CARM1	NBL	RNAi	-0.16029	0.0456557	-3.51084	0.00984829	0.998921	5	4
CARMIL1	NBL	RNAi	NA	NA	NA	NA	NA	NA	NA
CARMIL2	NBL	RNAi	NA	NA	NA	NA	NA	NA	NA
CARS	NBL	RNAi	0.307734	0.196377	1.56705	0.161086	0.998921	5	4
CARS2	NBL	RNAi	NA	NA	NA	NA	NA	NA	NA
CARTPT	NBL	RNAi	NA	NA	NA	NA	NA	NA	NA
CASC1	NBL	RNAi	-0.059974	0.0962596	-0.623044	0.553005	0.998921	5	4
CASC2	NBL	RNAi	NA	NA	NA	NA	NA	NA	NA
CASC3	NBL	RNAi	NA	NA	NA	NA	NA	NA	NA
CASC4	NBL	RNAi	NA	NA	NA	NA	NA	NA	NA
CASD1	NBL	RNAi	0.0181658	0.134687	0.134874	0.896508	0.998921	5	4
CASK	NBL	RNAi	-0.0104097	0.174296	-0.059724	0.954045	0.998921	5	4
CASKIN1	NBL	RNAi	NA	NA	NA	NA	NA	NA	NA
CASKIN2	NBL	RNAi	NA	NA	NA	NA	NA	NA	NA
CASP1	NBL	RNAi	NA	NA	NA	NA	NA	NA	NA
CASP10	NBL	RNAi	NA	NA	NA	NA	NA	NA	NA
CASP14	NBL	RNAi	0.0795103	0.15629	0.508737	0.626575	0.998921	5	4
CASP2	NBL	RNAi	NA	NA	NA	NA	NA	NA	NA
CASP3	NBL	RNAi	NA	NA	NA	NA	NA	NA	NA
CASP4	NBL	RNAi	NA	NA	NA	NA	NA	NA	NA
CASP5	NBL	RNAi	0.0952571	0.147929	0.643937	0.540133	0.998921	5	4
CASP6	NBL	RNAi	-0.13847	0.0700524	-1.97667	0.0886163	0.998921	5	4
CASP7	NBL	RNAi	NA	NA	NA	NA	NA	NA	NA
CASP8	NBL	RNAi	0.166863	0.240862	0.692776	0.510773	0.998921	5	4
CASP8AP2	NBL	RNAi	-0.0561009	0.14774	-0.379728	0.715405	0.998921	5	4
CASP9	NBL	RNAi	-0.0247448	0.0799028	-0.309687	0.765815	0.998921	5	4
CASQ1	NBL	RNAi	NA	NA	NA	NA	NA	NA	NA
CASQ2	NBL	RNAi	NA	NA	NA	NA	NA	NA	NA
CASR	NBL	RNAi	-0.142762	0.197114	-0.724261	0.492396	0.998921	5	4
CAST	NBL	RNAi	NA	NA	NA	NA	NA	NA	NA
CASTOR2	NBL	RNAi	NA	NA	NA	NA	NA	NA	NA
CASZ1	NBL	RNAi	NA	NA	NA	NA	NA	NA	NA
CAT	NBL	RNAi	-0.0557285	0.0738331	-0.75479	0.474998	0.998921	5	4
CATSPER1	NBL	RNAi	NA	NA	NA	NA	NA	NA	NA
CATSPER3	NBL	RNAi	NA	NA	NA	NA	NA	NA	NA
CATSPER4	NBL	RNAi	NA	NA	NA	NA	NA	NA	NA
CATSPERB	NBL	RNAi	NA	NA	NA	NA	NA	NA	NA
CATSPERD	NBL	RNAi	NA	NA	NA	NA	NA	NA	NA
CATSPERE	NBL	RNAi	-0.0593822	0.103291	-0.574901	0.583355	0.998921	5	4
CATSPERG	NBL	RNAi	0.00448226	0.162613	0.027564	0.978779	0.998921	5	4
CAV1	NBL	RNAi	0.088714	0.0619103	1.43294	0.194984	0.998921	5	4
CAV2	NBL	RNAi	-0.134205	0.121123	-1.10801	0.304472	0.998921	5	4
CAV3	NBL	RNAi	-0.183738	0.252615	-0.727346	0.490619	0.998921	5	4
CAVIN1	NBL	RNAi	NA	NA	NA	NA	NA	NA	NA
CAVIN2	NBL	RNAi	NA	NA	NA	NA	NA	NA	NA
CAVIN3	NBL	RNAi	0.0427769	0.143583	0.297925	0.774409	0.998921	5	4
CAVIN4	NBL	RNAi	NA	NA	NA	NA	NA	NA	NA
CBFA2T2	NBL	RNAi	-0.0407278	0.202615	-0.201011	0.846406	0.998921	5	4
CBFA2T3	NBL	RNAi	0.147971	0.0898522	1.64683	0.143587	0.998921	5	4
CBFB	NBL	RNAi	0.0309086	0.119005	0.259726	0.802549	0.998921	5	4
CBL	NBL	RNAi	-0.0727186	0.0997172	-0.729248	0.489525	0.998921	5	4
CBLB	NBL	RNAi	0.0440203	0.110562	0.398152	0.702382	0.998921	5	4
CBLC	NBL	RNAi	-0.0472465	0.103626	-0.455933	0.662246	0.998921	5	4
CBLL1	NBL	RNAi	NA	NA	NA	NA	NA	NA	NA
CBLN1	NBL	RNAi	-0.129022	0.0569752	-2.26452	0.0579437	0.998921	5	4
CBLN2	NBL	RNAi	-0.0437984	0.125142	-0.34999	0.73664	0.998921	5	4
CBLN3	NBL	RNAi	-0.0340367	0.0989565	-0.343956	0.74098	0.998921	5	4
CBLN4	NBL	RNAi	-0.103723	0.162706	-0.637486	0.544088	0.998921	5	4
CBR1	NBL	RNAi	0.156689	0.134976	1.16086	0.283751	0.998921	5	4
CBR3	NBL	RNAi	0.0192122	0.0955982	0.200969	0.846438	0.998921	5	4
CBR4	NBL	RNAi	0.0255344	0.126977	0.201094	0.846343	0.998921	5	4
CBSL&CBS	NBL	RNAi	-0.0807163	0.132184	-0.610634	0.560737	0.998921	5	4
CBWD1	NBL	RNAi	0.055915	0.0949416	0.588941	0.574406	0.998921	5	4
CBWD2	NBL	RNAi	-0.0113442	0.0495982	-0.228723	0.825623	0.998921	5	4
CBWD5&CBWD3&CBWD6	NBL	RNAi	-0.0113442	0.0495982	-0.228723	0.825623	0.998921	5	4
CBX1	NBL	RNAi	-0.0121233	0.144647	-0.0838131	0.935552	0.998921	5	4
CBX2	NBL	RNAi	-0.160561	0.124069	-1.29412	0.23668	0.998921	5	4
CBX3	NBL	RNAi	0.0349293	0.0488555	0.71495	0.497785	0.998921	5	4
CBX4	NBL	RNAi	0.0490736	0.143652	0.341615	0.742667	0.998921	5	4
CBX5	NBL	RNAi	0.123974	0.0930941	1.33171	0.224683	0.998921	5	4
CBX6	NBL	RNAi	-0.10185	0.0607847	-1.67558	0.137727	0.998921	5	4
CBX7	NBL	RNAi	0.0395669	0.0725204	0.545597	0.602287	0.998921	5	4
CBX8	NBL	RNAi	0.00143928	0.101003	0.0142499	0.989028	0.998921	5	4
CC2D1A	NBL	RNAi	NA	NA	NA	NA	NA	NA	NA
CCAR1	NBL	RNAi	0.307865	0.270818	1.1368	0.293037	0.998921	5	4
CCAR2	NBL	RNAi	0.128609	0.0764433	1.68241	0.13637	0.998921	5	4
CCBE1	NBL	RNAi	-0.217395	0.139991	-1.55293	0.164384	0.998921	5	4
CCDC102B	NBL	RNAi	NA	NA	NA	NA	NA	NA	NA
CCDC110	NBL	RNAi	NA	NA	NA	NA	NA	NA	NA
CCDC112	NBL	RNAi	NA	NA	NA	NA	NA	NA	NA
CCDC113	NBL	RNAi	NA	NA	NA	NA	NA	NA	NA
CCDC114	NBL	RNAi	NA	NA	NA	NA	NA	NA	NA
CCDC115	NBL	RNAi	NA	NA	NA	NA	NA	NA	NA
CCDC116	NBL	RNAi	NA	NA	NA	NA	NA	NA	NA
CCDC117	NBL	RNAi	NA	NA	NA	NA	NA	NA	NA
CCDC12	NBL	RNAi	NA	NA	NA	NA	NA	NA	NA
CCDC121	NBL	RNAi	NA	NA	NA	NA	NA	NA	NA
CCDC122	NBL	RNAi	NA	NA	NA	NA	NA	NA	NA
CCDC126	NBL	RNAi	NA	NA	NA	NA	NA	NA	NA
CCDC136	NBL	RNAi	NA	NA	NA	NA	NA	NA	NA
CCDC138	NBL	RNAi	NA	NA	NA	NA	NA	NA	NA
CCDC14	NBL	RNAi	NA	NA	NA	NA	NA	NA	NA
CCDC140	NBL	RNAi	NA	NA	NA	NA	NA	NA	NA
CCDC141	NBL	RNAi	NA	NA	NA	NA	NA	NA	NA
CCDC144A	NBL	RNAi	0.00642872	0.0973666	0.0660259	0.949203	0.998921	5	4
CCDC144B	NBL	RNAi	-0.124234	0.109051	-1.13923	0.292088	0.998921	5	4
CCDC144CP	NBL	RNAi	-0.0700354	0.100041	-0.700067	0.506478	0.998921	5	4
CCDC144NL	NBL	RNAi	NA	NA	NA	NA	NA	NA	NA
CCDC146	NBL	RNAi	NA	NA	NA	NA	NA	NA	NA
CCDC148	NBL	RNAi	NA	NA	NA	NA	NA	NA	NA
CCDC149	NBL	RNAi	NA	NA	NA	NA	NA	NA	NA
CCDC150	NBL	RNAi	NA	NA	NA	NA	NA	NA	NA
CCDC151	NBL	RNAi	NA	NA	NA	NA	NA	NA	NA
CCDC154	NBL	RNAi	NA	NA	NA	NA	NA	NA	NA
CCDC155	NBL	RNAi	NA	NA	NA	NA	NA	NA	NA
CCDC167	NBL	RNAi	NA	NA	NA	NA	NA	NA	NA
CCDC168	NBL	RNAi	NA	NA	NA	NA	NA	NA	NA
CCDC169	NBL	RNAi	0.127157	0.125807	1.01073	0.3458	0.998921	5	4
CCDC169-SOHLH2	NBL	RNAi	0.013796	0.085665	0.161046	0.876607	0.998921	5	4
CCDC17	NBL	RNAi	NA	NA	NA	NA	NA	NA	NA
CCDC170	NBL	RNAi	NA	NA	NA	NA	NA	NA	NA
CCDC171	NBL	RNAi	0.19656	0.212471	0.925111	0.38569	0.998921	5	4
CCDC172	NBL	RNAi	NA	NA	NA	NA	NA	NA	NA
CCDC178	NBL	RNAi	NA	NA	NA	NA	NA	NA	NA
CCDC18	NBL	RNAi	NA	NA	NA	NA	NA	NA	NA
CCDC180	NBL	RNAi	NA	NA	NA	NA	NA	NA	NA
CCDC181	NBL	RNAi	NA	NA	NA	NA	NA	NA	NA
CCDC183	NBL	RNAi	NA	NA	NA	NA	NA	NA	NA
CCDC186	NBL	RNAi	NA	NA	NA	NA	NA	NA	NA
CCDC187	NBL	RNAi	NA	NA	NA	NA	NA	NA	NA
CCDC189	NBL	RNAi	NA	NA	NA	NA	NA	NA	NA
CCDC190	NBL	RNAi	NA	NA	NA	NA	NA	NA	NA
CCDC191	NBL	RNAi	NA	NA	NA	NA	NA	NA	NA
CCDC196	NBL	RNAi	NA	NA	NA	NA	NA	NA	NA
CCDC197	NBL	RNAi	NA	NA	NA	NA	NA	NA	NA
CCDC22	NBL	RNAi	NA	NA	NA	NA	NA	NA	NA
CCDC25	NBL	RNAi	NA	NA	NA	NA	NA	NA	NA
CCDC26	NBL	RNAi	NA	NA	NA	NA	NA	NA	NA
CCDC27	NBL	RNAi	NA	NA	NA	NA	NA	NA	NA
CCDC28A	NBL	RNAi	NA	NA	NA	NA	NA	NA	NA
CCDC28B	NBL	RNAi	NA	NA	NA	NA	NA	NA	NA
CCDC3	NBL	RNAi	NA	NA	NA	NA	NA	NA	NA
CCDC34	NBL	RNAi	NA	NA	NA	NA	NA	NA	NA
CCDC36	NBL	RNAi	-0.152868	0.0931964	-1.64027	0.144955	0.998921	5	4
CCDC38	NBL	RNAi	NA	NA	NA	NA	NA	NA	NA
CCDC42	NBL	RNAi	NA	NA	NA	NA	NA	NA	NA
CCDC47	NBL	RNAi	0.024558	0.0564179	0.435287	0.67646	0.998921	5	4
CCDC50	NBL	RNAi	NA	NA	NA	NA	NA	NA	NA
CCDC51	NBL	RNAi	NA	NA	NA	NA	NA	NA	NA
CCDC54	NBL	RNAi	NA	NA	NA	NA	NA	NA	NA
CCDC57	NBL	RNAi	NA	NA	NA	NA	NA	NA	NA
CCDC58	NBL	RNAi	NA	NA	NA	NA	NA	NA	NA
CCDC6	NBL	RNAi	-0.0078941	0.136015	-0.0580384	0.95534	0.998921	5	4
CCDC60	NBL	RNAi	NA	NA	NA	NA	NA	NA	NA
CCDC62	NBL	RNAi	NA	NA	NA	NA	NA	NA	NA
CCDC63	NBL	RNAi	NA	NA	NA	NA	NA	NA	NA
CCDC65	NBL	RNAi	NA	NA	NA	NA	NA	NA	NA
CCDC66	NBL	RNAi	NA	NA	NA	NA	NA	NA	NA
CCDC68	NBL	RNAi	NA	NA	NA	NA	NA	NA	NA
CCDC69	NBL	RNAi	NA	NA	NA	NA	NA	NA	NA
CCDC7	NBL	RNAi	NA	NA	NA	NA	NA	NA	NA
CCDC71	NBL	RNAi	NA	NA	NA	NA	NA	NA	NA
CCDC73	NBL	RNAi	NA	NA	NA	NA	NA	NA	NA
CCDC74A	NBL	RNAi	NA	NA	NA	NA	NA	NA	NA
CCDC74B	NBL	RNAi	NA	NA	NA	NA	NA	NA	NA
CCDC77	NBL	RNAi	NA	NA	NA	NA	NA	NA	NA
CCDC78	NBL	RNAi	NA	NA	NA	NA	NA	NA	NA
CCDC80	NBL	RNAi	NA	NA	NA	NA	NA	NA	NA
CCDC81	NBL	RNAi	NA	NA	NA	NA	NA	NA	NA
CCDC82	NBL	RNAi	NA	NA	NA	NA	NA	NA	NA
CCDC83	NBL	RNAi	NA	NA	NA	NA	NA	NA	NA
CCDC84	NBL	RNAi	NA	NA	NA	NA	NA	NA	NA
CCDC87	NBL	RNAi	NA	NA	NA	NA	NA	NA	NA
CCDC88A	NBL	RNAi	NA	NA	NA	NA	NA	NA	NA
CCDC90B	NBL	RNAi	NA	NA	NA	NA	NA	NA	NA
CCDC91	NBL	RNAi	0.10531	0.134585	0.782482	0.459578	0.998921	5	4
CCDC92	NBL	RNAi	NA	NA	NA	NA	NA	NA	NA
CCDC93	NBL	RNAi	NA	NA	NA	NA	NA	NA	NA
CCDC94	NBL	RNAi	NA	NA	NA	NA	NA	NA	NA
CCDC96	NBL	RNAi	NA	NA	NA	NA	NA	NA	NA
CCDC97	NBL	RNAi	NA	NA	NA	NA	NA	NA	NA
CCHCR1	NBL	RNAi	NA	NA	NA	NA	NA	NA	NA
CCIN	NBL	RNAi	-0.258218	0.0873271	-2.9569	0.021198	0.998921	5	4
CCK	NBL	RNAi	NA	NA	NA	NA	NA	NA	NA
CCKBR	NBL	RNAi	0.121938	0.163806	0.744406	0.480869	0.998921	5	4
CCL1	NBL	RNAi	NA	NA	NA	NA	NA	NA	NA
CCL11	NBL	RNAi	NA	NA	NA	NA	NA	NA	NA
CCL13	NBL	RNAi	NA	NA	NA	NA	NA	NA	NA
CCL14	NBL	RNAi	NA	NA	NA	NA	NA	NA	NA
CCL15	NBL	RNAi	NA	NA	NA	NA	NA	NA	NA
CCL15-CCL14	NBL	RNAi	NA	NA	NA	NA	NA	NA	NA
CCL16	NBL	RNAi	NA	NA	NA	NA	NA	NA	NA
CCL17	NBL	RNAi	NA	NA	NA	NA	NA	NA	NA
CCL18	NBL	RNAi	NA	NA	NA	NA	NA	NA	NA
CCL19	NBL	RNAi	NA	NA	NA	NA	NA	NA	NA
CCL2	NBL	RNAi	-0.0479602	0.18637	-0.257339	0.804318	0.998921	5	4
CCL20	NBL	RNAi	NA	NA	NA	NA	NA	NA	NA
CCL21	NBL	RNAi	NA	NA	NA	NA	NA	NA	NA
CCL22	NBL	RNAi	-0.0699003	0.190714	-0.36652	0.724805	0.998921	5	4
CCL23	NBL	RNAi	NA	NA	NA	NA	NA	NA	NA
CCL24	NBL	RNAi	NA	NA	NA	NA	NA	NA	NA
CCL25	NBL	RNAi	NA	NA	NA	NA	NA	NA	NA
CCL26	NBL	RNAi	NA	NA	NA	NA	NA	NA	NA
CCL27	NBL	RNAi	NA	NA	NA	NA	NA	NA	NA
CCL28	NBL	RNAi	NA	NA	NA	NA	NA	NA	NA
CCL3	NBL	RNAi	NA	NA	NA	NA	NA	NA	NA
CCL3L3&CCL3L1	NBL	RNAi	NA	NA	NA	NA	NA	NA	NA
CCL4	NBL	RNAi	0.0381721	0.156421	0.244035	0.814202	0.998921	5	4
CCL4L1	NBL	RNAi	0.00754236	0.132996	0.0567114	0.95636	0.998921	5	4
CCL4L2	NBL	RNAi	0.00754236	0.132996	0.0567114	0.95636	0.998921	5	4
CCL5	NBL	RNAi	NA	NA	NA	NA	NA	NA	NA
CCL7	NBL	RNAi	NA	NA	NA	NA	NA	NA	NA
CCL8	NBL	RNAi	NA	NA	NA	NA	NA	NA	NA
CCNA1	NBL	RNAi	0.010067	0.144779	0.0695339	0.946509	0.998921	5	4
CCNA2	NBL	RNAi	-0.00499415	0.105245	-0.0474528	0.963478	0.998921	5	4
CCNB1	NBL	RNAi	-0.240337	0.169319	-1.41943	0.198735	0.998921	5	4
CCNB1IP1	NBL	RNAi	0.106638	0.0932515	1.14355	0.290406	0.998921	5	4
CCNB2	NBL	RNAi	0.0362431	0.140064	0.25876	0.803264	0.998921	5	4
CCNB3	NBL	RNAi	0.048143	0.15677	0.307093	0.767707	0.998921	5	4
CCNC	NBL	RNAi	0.0574332	0.271106	0.211847	0.838262	0.998921	5	4
CCND1	NBL	RNAi	-0.298654	0.270989	-1.10209	0.306867	0.998921	5	4
CCND2	NBL	RNAi	-0.0112126	0.0581213	-0.192917	0.852502	0.998921	5	4
CCND3	NBL	RNAi	0.0592011	0.107172	0.552396	0.597865	0.998921	5	4
CCNDBP1	NBL	RNAi	NA	NA	NA	NA	NA	NA	NA
CCNE1	NBL	RNAi	0.011977	0.077694	0.154156	0.881837	0.998921	5	4
CCNE2	NBL	RNAi	0.0399604	0.0702878	0.568526	0.587445	0.998921	5	4
CCNF	NBL	RNAi	0.0242248	0.117108	0.206859	0.842008	0.998921	5	4
CCNG1	NBL	RNAi	0.00284899	0.0657201	0.0433504	0.966633	0.998921	5	4
CCNG2	NBL	RNAi	-0.139044	0.146969	-0.946072	0.375616	0.998921	5	4
CCNH	NBL	RNAi	-0.159132	0.122322	-1.30093	0.234468	0.998921	5	4
CCNI	NBL	RNAi	-0.0176564	0.190142	-0.0928592	0.928617	0.998921	5	4
CCNI2	NBL	RNAi	0.0296221	0.117745	0.251577	0.808594	0.998921	5	4
CCNJ	NBL	RNAi	0.109517	0.15554	0.704107	0.504109	0.998921	5	4
CCNJL	NBL	RNAi	-0.181195	0.127753	-1.41832	0.199045	0.998921	5	4
CCNK	NBL	RNAi	0.184716	0.305207	0.605215	0.564134	0.998921	5	4
CCNL1	NBL	RNAi	-0.00650543	0.0981962	-0.0662493	0.949032	0.998921	5	4
CCNL2	NBL	RNAi	-0.0215907	0.0690015	-0.312901	0.763472	0.998921	5	4
CCNO	NBL	RNAi	-0.00108748	0.0904014	-0.0120295	0.990738	0.998921	5	4
CCNT1	NBL	RNAi	-0.00966023	0.0940884	-0.102672	0.921103	0.998921	5	4
CCNT2	NBL	RNAi	-0.11992	0.146927	-0.816187	0.441279	0.998921	5	4
CCNY	NBL	RNAi	0.00952291	0.0836782	0.113804	0.912588	0.998921	5	4
CCNYL1	NBL	RNAi	-0.00890383	0.138821	-0.0641389	0.950653	0.998921	5	4
CCNYL2	NBL	RNAi	-0.0515351	0.0644556	-0.799545	0.45025	0.998921	5	4
CCP110	NBL	RNAi	NA	NA	NA	NA	NA	NA	NA
CCR1	NBL	RNAi	0.0954267	0.0896299	1.06468	0.322364	0.998921	5	4
CCR10	NBL	RNAi	0.150547	0.192432	0.782338	0.459658	0.998921	5	4
CCR2	NBL	RNAi	0.0237605	0.113374	0.209576	0.839968	0.998921	5	4
CCR3	NBL	RNAi	0.185632	0.123356	1.50486	0.176076	0.998921	5	4
CCR4	NBL	RNAi	-0.0452814	0.195447	-0.231681	0.823413	0.998921	5	4
CCR5	NBL	RNAi	-0.165388	0.132098	-1.252	0.250779	0.998921	5	4
CCR6	NBL	RNAi	0.20811	0.119154	1.74656	0.124215	0.998921	5	4
CCR7	NBL	RNAi	-0.0300702	0.0829913	-0.362329	0.727798	0.998921	5	4
CCR8	NBL	RNAi	-0.0152895	0.14498	-0.105459	0.91897	0.998921	5	4
CCR9	NBL	RNAi	-0.0607541	0.18813	-0.322937	0.756175	0.998921	5	4
CCRL2	NBL	RNAi	-0.184637	0.177968	-1.03747	0.334019	0.998921	5	4
CCS	NBL	RNAi	0.127935	0.0886051	1.44388	0.191996	0.998921	5	4
CCSAP	NBL	RNAi	NA	NA	NA	NA	NA	NA	NA
CCT2	NBL	RNAi	0.229615	0.168216	1.36501	0.2145	0.998921	5	4
CCT3	NBL	RNAi	0.286588	0.264913	1.08182	0.315186	0.998921	5	4
CCT4	NBL	RNAi	NA	NA	NA	NA	NA	NA	NA
CCT5	NBL	RNAi	NA	NA	NA	NA	NA	NA	NA
CCT6A	NBL	RNAi	NA	NA	NA	NA	NA	NA	NA
CCT6B	NBL	RNAi	NA	NA	NA	NA	NA	NA	NA
CCT7	NBL	RNAi	0.301843	0.183371	1.64608	0.143743	0.998921	5	4
CCT8	NBL	RNAi	NA	NA	NA	NA	NA	NA	NA
CCT8L2	NBL	RNAi	NA	NA	NA	NA	NA	NA	NA
CCZ1B&CCZ1	NBL	RNAi	NA	NA	NA	NA	NA	NA	NA
CD101	NBL	RNAi	-0.05748	0.0794696	-0.723295	0.492953	0.998921	5	4
CD109	NBL	RNAi	-0.222647	0.105406	-2.11229	0.0725431	0.998921	5	4
CD14	NBL	RNAi	-0.0711803	0.0850783	-0.836644	0.430425	0.998921	5	4
CD151	NBL	RNAi	NA	NA	NA	NA	NA	NA	NA
CD160	NBL	RNAi	NA	NA	NA	NA	NA	NA	NA
CD163L1	NBL	RNAi	NA	NA	NA	NA	NA	NA	NA
CD164	NBL	RNAi	NA	NA	NA	NA	NA	NA	NA
CD164L2	NBL	RNAi	NA	NA	NA	NA	NA	NA	NA
CD177	NBL	RNAi	NA	NA	NA	NA	NA	NA	NA
CD180	NBL	RNAi	NA	NA	NA	NA	NA	NA	NA
CD19	NBL	RNAi	NA	NA	NA	NA	NA	NA	NA
CD1A	NBL	RNAi	0.0651805	0.075754	0.860424	0.418048	0.998921	5	4
CD1B	NBL	RNAi	0.0922635	0.0971744	0.949462	0.374005	0.998921	5	4
CD1C	NBL	RNAi	-0.220323	0.198517	-1.10984	0.303732	0.998921	5	4
CD1D	NBL	RNAi	-0.178882	0.109427	-1.63471	0.146125	0.998921	5	4
CD1E	NBL	RNAi	0.0841131	0.127008	0.662267	0.528993	0.998921	5	4
CD2	NBL	RNAi	-0.088486	0.143475	-0.616733	0.556929	0.998921	5	4
CD200	NBL	RNAi	NA	NA	NA	NA	NA	NA	NA
CD200R1	NBL	RNAi	NA	NA	NA	NA	NA	NA	NA
CD200R1L	NBL	RNAi	NA	NA	NA	NA	NA	NA	NA
CD207	NBL	RNAi	NA	NA	NA	NA	NA	NA	NA
CD209	NBL	RNAi	NA	NA	NA	NA	NA	NA	NA
CD22	NBL	RNAi	0.0593857	0.0900513	0.659465	0.530687	0.998921	5	4
CD226	NBL	RNAi	0.218366	0.129684	1.68384	0.136087	0.998921	5	4
CD24	NBL	RNAi	NA	NA	NA	NA	NA	NA	NA
CD244	NBL	RNAi	-0.0650401	0.158541	-0.410241	0.693895	0.998921	5	4
CD247	NBL	RNAi	0.119403	0.114713	1.04089	0.332536	0.998921	5	4
CD248	NBL	RNAi	NA	NA	NA	NA	NA	NA	NA
CD274	NBL	RNAi	0.126418	0.107839	1.17228	0.27943	0.998921	5	4
CD276	NBL	RNAi	-0.0385994	0.0896748	-0.430437	0.67982	0.998921	5	4
CD28	NBL	RNAi	0.0876077	0.146708	0.597155	0.569207	0.998921	5	4
CD2AP	NBL	RNAi	-0.344657	0.151843	-2.26982	0.057493	0.998921	5	4
CD2BP2	NBL	RNAi	NA	NA	NA	NA	NA	NA	NA
CD300A	NBL	RNAi	0.01279	0.149139	0.085759	0.934059	0.998921	5	4
CD300C	NBL	RNAi	0.0723068	0.147337	0.490757	0.638608	0.998921	5	4
CD300E	NBL	RNAi	-0.13133	0.109469	-1.19971	0.269279	0.998921	5	4
CD300LB	NBL	RNAi	0.036867	0.107695	0.342329	0.742152	0.998921	5	4
CD300LD	NBL	RNAi	-0.219412	0.130231	-1.6848	0.135897	0.998921	5	4
CD300LF	NBL	RNAi	-0.0861999	0.0759869	-1.1344	0.293973	0.998921	5	4
CD300LG	NBL	RNAi	-0.0741685	0.0791499	-0.937064	0.379921	0.998921	5	4
CD302	NBL	RNAi	NA	NA	NA	NA	NA	NA	NA
CD320	NBL	RNAi	NA	NA	NA	NA	NA	NA	NA
CD33	NBL	RNAi	0.0831895	0.0896227	0.928219	0.384184	0.998921	5	4
CD36	NBL	RNAi	0.0373812	0.126667	0.295114	0.776468	0.998921	5	4
CD37	NBL	RNAi	NA	NA	NA	NA	NA	NA	NA
CD38	NBL	RNAi	0.0200252	0.125826	0.15915	0.878045	0.998921	5	4
CD3D	NBL	RNAi	NA	NA	NA	NA	NA	NA	NA
CD3E	NBL	RNAi	NA	NA	NA	NA	NA	NA	NA
CD3EAP	NBL	RNAi	-0.202045	0.213752	-0.945233	0.376015	0.998921	5	4
CD3G	NBL	RNAi	NA	NA	NA	NA	NA	NA	NA
CD4	NBL	RNAi	-0.147291	0.113647	-1.29604	0.236053	0.998921	5	4
CD40	NBL	RNAi	NA	NA	NA	NA	NA	NA	NA
CD40LG	NBL	RNAi	NA	NA	NA	NA	NA	NA	NA
CD44	NBL	RNAi	0.325298	0.160545	2.02621	0.0823722	0.998921	5	4
CD46	NBL	RNAi	0.00284181	0.122511	0.0231964	0.982141	0.998921	5	4
CD47	NBL	RNAi	-0.0818478	0.0524776	-1.55967	0.162802	0.998921	5	4
CD48	NBL	RNAi	0.00979031	0.213913	0.0457677	0.964774	0.998921	5	4
CD5	NBL	RNAi	NA	NA	NA	NA	NA	NA	NA
CD52	NBL	RNAi	NA	NA	NA	NA	NA	NA	NA
CD53	NBL	RNAi	NA	NA	NA	NA	NA	NA	NA
CD55	NBL	RNAi	0.181821	0.200059	0.908837	0.39365	0.998921	5	4
CD58	NBL	RNAi	NA	NA	NA	NA	NA	NA	NA
CD59	NBL	RNAi	NA	NA	NA	NA	NA	NA	NA
CD5L	NBL	RNAi	NA	NA	NA	NA	NA	NA	NA
CD6	NBL	RNAi	NA	NA	NA	NA	NA	NA	NA
CD63	NBL	RNAi	NA	NA	NA	NA	NA	NA	NA
CD68	NBL	RNAi	NA	NA	NA	NA	NA	NA	NA
CD69	NBL	RNAi	-0.0606177	0.0846389	-0.716192	0.497064	0.998921	5	4
CD7	NBL	RNAi	0.0183404	0.0813654	0.225408	0.828101	0.998921	5	4
CD70	NBL	RNAi	NA	NA	NA	NA	NA	NA	NA
CD72	NBL	RNAi	NA	NA	NA	NA	NA	NA	NA
CD74	NBL	RNAi	-0.315015	0.0800364	-3.9359	0.00563286	0.998921	5	4
CD79A	NBL	RNAi	-0.114072	0.118523	-0.962449	0.367884	0.998921	5	4
CD79B	NBL	RNAi	0.192603	0.133341	1.44444	0.191843	0.998921	5	4
CD80	NBL	RNAi	0.0477546	0.0585408	0.815749	0.441513	0.998921	5	4
CD81	NBL	RNAi	NA	NA	NA	NA	NA	NA	NA
CD82	NBL	RNAi	NA	NA	NA	NA	NA	NA	NA
CD83	NBL	RNAi	0.132181	0.0918244	1.4395	0.193187	0.998921	5	4
CD84	NBL	RNAi	0.0148171	0.140504	0.105456	0.918972	0.998921	5	4
CD86	NBL	RNAi	0.0997274	0.151656	0.657591	0.531822	0.998921	5	4
CD8A	NBL	RNAi	0.0497282	0.100837	0.493152	0.636998	0.998921	5	4
CD8B	NBL	RNAi	-0.146617	0.113381	-1.29314	0.237002	0.998921	5	4
CD8B2	NBL	RNAi	-0.255907	0.245086	-1.04415	0.331127	0.998921	5	4
CD9	NBL	RNAi	-0.182737	0.107928	-1.69314	0.134261	0.998921	5	4
CD93	NBL	RNAi	-0.191127	0.147731	-1.29375	0.236802	0.998921	5	4
CD96	NBL	RNAi	NA	NA	NA	NA	NA	NA	NA
CDA	NBL	RNAi	-0.0566782	0.072545	-0.781283	0.460238	0.998921	5	4
CDADC1	NBL	RNAi	NA	NA	NA	NA	NA	NA	NA
CDAN1	NBL	RNAi	NA	NA	NA	NA	NA	NA	NA
CDC123	NBL	RNAi	NA	NA	NA	NA	NA	NA	NA
CDC14A	NBL	RNAi	-0.176911	0.172798	-1.0238	0.340002	0.998921	5	4
CDC14B	NBL	RNAi	0.155702	0.171739	0.906623	0.394743	0.998921	5	4
CDC14C	NBL	RNAi	-0.0781729	0.158206	-0.494121	0.636347	0.998921	5	4
CDC16	NBL	RNAi	NA	NA	NA	NA	NA	NA	NA
CDC20	NBL	RNAi	-0.182174	0.0804013	-2.26581	0.0578338	0.998921	5	4
CDC20B	NBL	RNAi	0.0457086	0.138632	0.329712	0.751265	0.998921	5	4
CDC23	NBL	RNAi	0.244719	0.147779	1.65597	0.141698	0.998921	5	4
CDC25A	NBL	RNAi	-0.0565719	0.21198	-0.266873	0.797258	0.998921	5	4
CDC25B	NBL	RNAi	-0.145086	0.0978893	-1.48214	0.18186	0.998921	5	4
CDC25C	NBL	RNAi	-0.126221	0.126693	-0.996274	0.352302	0.998921	5	4
CDC26	NBL	RNAi	NA	NA	NA	NA	NA	NA	NA
CDC27	NBL	RNAi	-0.0882804	0.261594	-0.337471	0.745655	0.998921	5	4
CDC27P9&CDC27P10&CDC27P11	NBL	RNAi	0.0331383	0.120156	0.275795	0.79067	0.998921	5	4
CDC34	NBL	RNAi	0.167216	0.112605	1.48499	0.181127	0.998921	5	4
CDC37	NBL	RNAi	-0.167311	0.186764	-0.895844	0.400092	0.998921	5	4
CDC37L1	NBL	RNAi	NA	NA	NA	NA	NA	NA	NA
CDC40	NBL	RNAi	-0.16483	0.208767	-0.789541	0.455703	0.998921	5	4
CDC42	NBL	RNAi	-0.138645	0.187086	-0.741077	0.482761	0.998921	5	4
CDC42BPA	NBL	RNAi	-0.0991635	0.1249	-0.793943	0.453298	0.998921	5	4
CDC42BPB	NBL	RNAi	-0.0555348	0.136067	-0.408143	0.695364	0.998921	5	4
CDC42BPG	NBL	RNAi	0.101154	0.114478	0.883616	0.406226	0.998921	5	4
CDC42EP1	NBL	RNAi	NA	NA	NA	NA	NA	NA	NA
CDC42EP2	NBL	RNAi	NA	NA	NA	NA	NA	NA	NA
CDC42EP3	NBL	RNAi	NA	NA	NA	NA	NA	NA	NA
CDC42EP4	NBL	RNAi	NA	NA	NA	NA	NA	NA	NA
CDC42EP5	NBL	RNAi	NA	NA	NA	NA	NA	NA	NA
CDC42P3	NBL	RNAi	-0.114766	0.147147	-0.779944	0.460977	0.998921	5	4
CDC42SE1	NBL	RNAi	NA	NA	NA	NA	NA	NA	NA
CDC42SE2	NBL	RNAi	0.108345	0.0886782	1.22178	0.261334	0.998921	5	4
CDC45	NBL	RNAi	0.185603	0.173301	1.07099	0.319706	0.998921	5	4
CDC5L	NBL	RNAi	NA	NA	NA	NA	NA	NA	NA
CDC6	NBL	RNAi	0.0256999	0.310349	0.0828097	0.936321	0.998921	5	4
CDC7	NBL	RNAi	0.0192233	0.270635	0.0710305	0.94536	0.998921	5	4
CDC73	NBL	RNAi	0.122952	0.172277	0.713687	0.498519	0.998921	5	4
CDCA2	NBL	RNAi	NA	NA	NA	NA	NA	NA	NA
CDCA4	NBL	RNAi	NA	NA	NA	NA	NA	NA	NA
CDCA5	NBL	RNAi	NA	NA	NA	NA	NA	NA	NA
CDCA7	NBL	RNAi	NA	NA	NA	NA	NA	NA	NA
CDCA7L	NBL	RNAi	NA	NA	NA	NA	NA	NA	NA
CDCA8	NBL	RNAi	NA	NA	NA	NA	NA	NA	NA
CDCP1	NBL	RNAi	-0.0181835	0.0548826	-0.331317	0.750103	0.998921	5	4
CDCP2	NBL	RNAi	NA	NA	NA	NA	NA	NA	NA
CDH1	NBL	RNAi	-0.0312027	0.0722127	-0.432094	0.678671	0.998921	5	4
CDH10	NBL	RNAi	NA	NA	NA	NA	NA	NA	NA
CDH11	NBL	RNAi	-0.199918	0.227432	-0.879027	0.408546	0.998921	5	4
CDH12	NBL	RNAi	0.0412102	0.10477	0.39334	0.705774	0.998921	5	4
CDH13	NBL	RNAi	0.10842	0.139609	0.776602	0.462823	0.998921	5	4
CDH15	NBL	RNAi	-0.012296	0.179144	-0.0686371	0.947198	0.998921	5	4
CDH16	NBL	RNAi	-0.0914498	0.0766199	-1.19355	0.27153	0.998921	5	4
CDH17	NBL	RNAi	-0.238373	0.0982458	-2.4263	0.0456681	0.998921	5	4
CDH18	NBL	RNAi	NA	NA	NA	NA	NA	NA	NA
CDH19	NBL	RNAi	NA	NA	NA	NA	NA	NA	NA
CDH2	NBL	RNAi	-0.0266739	0.103701	-0.257219	0.804407	0.998921	5	4
CDH20	NBL	RNAi	NA	NA	NA	NA	NA	NA	NA
CDH22	NBL	RNAi	NA	NA	NA	NA	NA	NA	NA
CDH23	NBL	RNAi	NA	NA	NA	NA	NA	NA	NA
CDH24	NBL	RNAi	0.173243	0.122616	1.41289	0.200573	0.998921	5	4
CDH26	NBL	RNAi	NA	NA	NA	NA	NA	NA	NA
CDH3	NBL	RNAi	-0.09713	0.095537	-1.01667	0.343154	0.998921	5	4
CDH4	NBL	RNAi	-0.11463	0.153856	-0.745043	0.480507	0.998921	5	4
CDH5	NBL	RNAi	0.0698503	0.127016	0.549931	0.599466	0.998921	5	4
CDH6	NBL	RNAi	-0.0855647	0.075724	-1.12996	0.295722	0.998921	5	4
CDH7	NBL	RNAi	NA	NA	NA	NA	NA	NA	NA
CDH8	NBL	RNAi	NA	NA	NA	NA	NA	NA	NA
CDHR1	NBL	RNAi	NA	NA	NA	NA	NA	NA	NA
CDHR2	NBL	RNAi	-0.00784006	0.120033	-0.0653158	0.949749	0.998921	5	4
CDHR3	NBL	RNAi	NA	NA	NA	NA	NA	NA	NA
CDHR5	NBL	RNAi	NA	NA	NA	NA	NA	NA	NA
CDIP1	NBL	RNAi	NA	NA	NA	NA	NA	NA	NA
CDIPT	NBL	RNAi	NA	NA	NA	NA	NA	NA	NA
CDIPT-AS1	NBL	RNAi	0.199765	0.115344	1.73191	0.126897	0.998921	5	4
CDK1	NBL	RNAi	-0.383141	0.360455	-1.06294	0.323099	0.998921	5	4
CDK10	NBL	RNAi	0.00324957	0.213	0.0152562	0.988254	0.998921	5	4
CDK11A	NBL	RNAi	-0.0939146	0.22255	-0.421993	0.685688	0.998921	5	4
CDK11B	NBL	RNAi	-0.541775	0.379441	-1.42782	0.196398	0.998921	5	4
CDK12	NBL	RNAi	0.0811808	0.162	0.501117	0.63166	0.998921	5	4
CDK13	NBL	RNAi	-0.0984297	0.141433	-0.695944	0.508904	0.998921	5	4
CDK14	NBL	RNAi	0.0117563	0.125091	0.0939819	0.927757	0.998921	5	4
CDK15	NBL	RNAi	-0.303732	0.107462	-2.82641	0.0255373	0.998921	5	4
CDK17	NBL	RNAi	0.00474129	0.123487	0.038395	0.970445	0.998921	5	4
CDK18	NBL	RNAi	-0.0289538	0.107447	-0.26947	0.795338	0.998921	5	4
CDK19	NBL	RNAi	-0.0494435	0.143946	-0.343487	0.741318	0.998921	5	4
CDK2	NBL	RNAi	0.156846	0.0919851	1.70513	0.131942	0.998921	5	4
CDK20	NBL	RNAi	0.0829383	0.105973	0.78264	0.459491	0.998921	5	4
CDK2AP1	NBL	RNAi	NA	NA	NA	NA	NA	NA	NA
CDK2AP2	NBL	RNAi	NA	NA	NA	NA	NA	NA	NA
CDK4	NBL	RNAi	0.312596	0.122566	2.55043	0.0380795	0.998921	5	4
CDK5	NBL	RNAi	0.0591868	0.129126	0.458365	0.660581	0.998921	5	4
CDK5R1	NBL	RNAi	NA	NA	NA	NA	NA	NA	NA
CDK5R2	NBL	RNAi	NA	NA	NA	NA	NA	NA	NA
CDK5RAP1	NBL	RNAi	NA	NA	NA	NA	NA	NA	NA
CDK5RAP2	NBL	RNAi	NA	NA	NA	NA	NA	NA	NA
CDK5RAP3	NBL	RNAi	NA	NA	NA	NA	NA	NA	NA
CDK6	NBL	RNAi	-0.242128	0.313863	-0.771445	0.465682	0.998921	5	4
CDK7	NBL	RNAi	-0.0852566	0.0845013	-1.00894	0.3466	0.998921	5	4
CDK8	NBL	RNAi	-0.206278	0.121559	-1.69694	0.133522	0.998921	5	4
CDK9	NBL	RNAi	0.137343	0.105536	1.30139	0.234317	0.998921	5	4
CDKAL1	NBL	RNAi	0.210304	0.253651	0.829108	0.434401	0.998921	5	4
CDKL1	NBL	RNAi	0.270545	0.14026	1.92889	0.0950782	0.998921	5	4
CDKL2	NBL	RNAi	0.020605	0.177843	0.115861	0.911016	0.998921	5	4
CDKL3	NBL	RNAi	-0.11359	0.138927	-0.81762	0.440512	0.998921	5	4
CDKL4	NBL	RNAi	-0.222395	0.159492	-1.39439	0.205855	0.998921	5	4
CDKL5	NBL	RNAi	-0.220344	0.174077	-1.26578	0.246089	0.998921	5	4
CDKN1A	NBL	RNAi	-0.0166646	0.300589	-0.0554399	0.957337	0.998921	5	4
CDKN1B	NBL	RNAi	-0.240991	0.177254	-1.35958	0.216131	0.998921	5	4
CDKN1C	NBL	RNAi	NA	NA	NA	NA	NA	NA	NA
CDKN2A	NBL	RNAi	-0.274468	0.170333	-1.61136	0.151136	0.998921	5	4
CDKN2A-AS1	NBL	RNAi	NA	NA	NA	NA	NA	NA	NA
CDKN2AIP	NBL	RNAi	NA	NA	NA	NA	NA	NA	NA
CDKN2AIPNL	NBL	RNAi	NA	NA	NA	NA	NA	NA	NA
CDKN2B	NBL	RNAi	0.110521	0.119127	0.927756	0.384408	0.998921	5	4
CDKN2C	NBL	RNAi	-0.0883661	0.136312	-0.648262	0.537492	0.998921	5	4
CDKN2D	NBL	RNAi	0.126713	0.127833	0.991235	0.35459	0.998921	5	4
CDKN3	NBL	RNAi	0.0851922	0.097468	0.874053	0.411071	0.998921	5	4
CDNF	NBL	RNAi	NA	NA	NA	NA	NA	NA	NA
CDO1	NBL	RNAi	NA	NA	NA	NA	NA	NA	NA
CDON	NBL	RNAi	NA	NA	NA	NA	NA	NA	NA
CDPF1	NBL	RNAi	NA	NA	NA	NA	NA	NA	NA
CDR1	NBL	RNAi	NA	NA	NA	NA	NA	NA	NA
CDR2L	NBL	RNAi	NA	NA	NA	NA	NA	NA	NA
CDRT1	NBL	RNAi	0.0301609	0.0931339	0.323844	0.755517	0.998921	5	4
CDRT4	NBL	RNAi	NA	NA	NA	NA	NA	NA	NA
CDS1	NBL	RNAi	NA	NA	NA	NA	NA	NA	NA
CDS2	NBL	RNAi	NA	NA	NA	NA	NA	NA	NA
CDSN	NBL	RNAi	NA	NA	NA	NA	NA	NA	NA
CDT1	NBL	RNAi	-0.0780995	0.154975	-0.503948	0.629769	0.998921	5	4
CDV3	NBL	RNAi	NA	NA	NA	NA	NA	NA	NA
CDX1	NBL	RNAi	-0.11116	0.0844197	-1.31675	0.229391	0.998921	5	4
CDX2	NBL	RNAi	0.17947	0.0605348	2.96474	0.0209635	0.998921	5	4
CDX4	NBL	RNAi	0.146248	0.13183	1.10937	0.303924	0.998921	5	4
CDYL	NBL	RNAi	-0.171081	0.118574	-1.44283	0.192281	0.998921	5	4
CDYL2	NBL	RNAi	-0.0494386	0.0995241	-0.49675	0.634584	0.998921	5	4
CEACAM1	NBL	RNAi	0.148074	0.140098	1.05693	0.325647	0.998921	5	4
CEACAM16	NBL	RNAi	-0.0862091	0.101099	-0.852722	0.422028	0.998921	5	4
CEACAM18	NBL	RNAi	-0.0905053	0.0772252	-1.17197	0.279549	0.998921	5	4
CEACAM19	NBL	RNAi	0.226486	0.0469701	4.82191	0.00191724	0.998921	5	4
CEACAM20	NBL	RNAi	NA	NA	NA	NA	NA	NA	NA
CEACAM21	NBL	RNAi	-0.0325571	0.133991	-0.242981	0.814987	0.998921	5	4
CEACAM3	NBL	RNAi	-0.0764183	0.0471195	-1.6218	0.148877	0.998921	5	4
CEACAM4	NBL	RNAi	0.26023	0.121293	2.14546	0.0690748	0.998921	5	4
CEACAM5	NBL	RNAi	0.0379887	0.0783867	0.484632	0.642734	0.998921	5	4
CEACAM6	NBL	RNAi	0.0296208	0.122729	0.241351	0.8162	0.998921	5	4
CEACAM7	NBL	RNAi	-0.258181	0.22927	-1.1261	0.297244	0.998921	5	4
CEACAM8	NBL	RNAi	0.0397534	0.108459	0.36653	0.724798	0.998921	5	4
CEBPA	NBL	RNAi	-0.00455942	0.120889	-0.0377157	0.970967	0.998921	5	4
CEBPB	NBL	RNAi	-0.0496833	0.0739521	-0.671832	0.523238	0.998921	5	4
CEBPD	NBL	RNAi	0.0999824	0.106621	0.937733	0.3796	0.998921	5	4
CEBPE	NBL	RNAi	NA	NA	NA	NA	NA	NA	NA
CEBPG	NBL	RNAi	-0.0157415	0.107374	-0.146605	0.887577	0.998921	5	4
CEBPZ	NBL	RNAi	-0.265545	0.171927	-1.54453	0.166374	0.998921	5	4
CECR2	NBL	RNAi	0.0722308	0.0835592	0.864426	0.41599	0.998921	5	4
CEL	NBL	RNAi	-0.0448077	0.110834	-0.404279	0.698075	0.998921	5	4
CELA1	NBL	RNAi	NA	NA	NA	NA	NA	NA	NA
CELA2A	NBL	RNAi	NA	NA	NA	NA	NA	NA	NA
CELA2B	NBL	RNAi	NA	NA	NA	NA	NA	NA	NA
CELA3A	NBL	RNAi	NA	NA	NA	NA	NA	NA	NA
CELA3B	NBL	RNAi	NA	NA	NA	NA	NA	NA	NA
CELF1	NBL	RNAi	-0.0141114	0.136661	-0.103258	0.920654	0.998921	5	4
CELF2	NBL	RNAi	-0.211407	0.162519	-1.30081	0.234506	0.998921	5	4
CELF2-AS1	NBL	RNAi	NA	NA	NA	NA	NA	NA	NA
CELF3	NBL	RNAi	0.169885	0.0759488	2.23683	0.0603594	0.998921	5	4
CELF4	NBL	RNAi	0.0418604	0.18242	0.229473	0.825062	0.998921	5	4
CELF5	NBL	RNAi	0.121576	0.136484	0.890774	0.402628	0.998921	5	4
CELF6	NBL	RNAi	-0.192481	0.0818805	-2.35075	0.0510308	0.998921	5	4
CELSR1	NBL	RNAi	-0.0415726	0.136203	-0.305226	0.76907	0.998921	5	4
CELSR2	NBL	RNAi	NA	NA	NA	NA	NA	NA	NA
CELSR3	NBL	RNAi	NA	NA	NA	NA	NA	NA	NA
CEMIP	NBL	RNAi	NA	NA	NA	NA	NA	NA	NA
CENPA	NBL	RNAi	0.14868	0.109602	1.35655	0.217048	0.998921	5	4
CENPB	NBL	RNAi	NA	NA	NA	NA	NA	NA	NA
CENPBD1	NBL	RNAi	NA	NA	NA	NA	NA	NA	NA
CENPC	NBL	RNAi	NA	NA	NA	NA	NA	NA	NA
CENPE	NBL	RNAi	0.20956	0.268491	0.780512	0.460664	0.998921	5	4
CENPF	NBL	RNAi	-0.0621189	0.106547	-0.583017	0.578172	0.998921	5	4
CENPH	NBL	RNAi	0.150027	0.07518	1.99558	0.0861798	0.998921	5	4
CENPI	NBL	RNAi	NA	NA	NA	NA	NA	NA	NA
CENPJ	NBL	RNAi	NA	NA	NA	NA	NA	NA	NA
CENPK	NBL	RNAi	NA	NA	NA	NA	NA	NA	NA
CENPL	NBL	RNAi	NA	NA	NA	NA	NA	NA	NA
CENPM	NBL	RNAi	NA	NA	NA	NA	NA	NA	NA
CENPN	NBL	RNAi	NA	NA	NA	NA	NA	NA	NA
CENPO	NBL	RNAi	NA	NA	NA	NA	NA	NA	NA
CENPT	NBL	RNAi	NA	NA	NA	NA	NA	NA	NA
CENPU	NBL	RNAi	NA	NA	NA	NA	NA	NA	NA
CENPV	NBL	RNAi	NA	NA	NA	NA	NA	NA	NA
CENPW	NBL	RNAi	0.152606	0.247994	0.615364	0.557782	0.998921	5	4
CENPX	NBL	RNAi	NA	NA	NA	NA	NA	NA	NA
CEP120	NBL	RNAi	NA	NA	NA	NA	NA	NA	NA
CEP126	NBL	RNAi	0.155165	0.158703	0.977705	0.360792	0.998921	5	4
CEP128	NBL	RNAi	NA	NA	NA	NA	NA	NA	NA
CEP131	NBL	RNAi	NA	NA	NA	NA	NA	NA	NA
CEP135	NBL	RNAi	NA	NA	NA	NA	NA	NA	NA
CEP164	NBL	RNAi	NA	NA	NA	NA	NA	NA	NA
CEP170	NBL	RNAi	NA	NA	NA	NA	NA	NA	NA
CEP170P1	NBL	RNAi	NA	NA	NA	NA	NA	NA	NA
CEP192	NBL	RNAi	NA	NA	NA	NA	NA	NA	NA
CEP250	NBL	RNAi	NA	NA	NA	NA	NA	NA	NA
CEP290	NBL	RNAi	NA	NA	NA	NA	NA	NA	NA
CEP295	NBL	RNAi	NA	NA	NA	NA	NA	NA	NA
CEP350	NBL	RNAi	NA	NA	NA	NA	NA	NA	NA
CEP41	NBL	RNAi	NA	NA	NA	NA	NA	NA	NA
CEP55	NBL	RNAi	NA	NA	NA	NA	NA	NA	NA
CEP57	NBL	RNAi	NA	NA	NA	NA	NA	NA	NA
CEP57L1	NBL	RNAi	NA	NA	NA	NA	NA	NA	NA
CEP63	NBL	RNAi	NA	NA	NA	NA	NA	NA	NA
CEP68	NBL	RNAi	NA	NA	NA	NA	NA	NA	NA
CEP70	NBL	RNAi	NA	NA	NA	NA	NA	NA	NA
CEP72	NBL	RNAi	NA	NA	NA	NA	NA	NA	NA
CEP76	NBL	RNAi	NA	NA	NA	NA	NA	NA	NA
CEP78	NBL	RNAi	NA	NA	NA	NA	NA	NA	NA
CEP85	NBL	RNAi	NA	NA	NA	NA	NA	NA	NA
CEP89	NBL	RNAi	NA	NA	NA	NA	NA	NA	NA
CEP95	NBL	RNAi	NA	NA	NA	NA	NA	NA	NA
CEPT1	NBL	RNAi	NA	NA	NA	NA	NA	NA	NA
CER1	NBL	RNAi	NA	NA	NA	NA	NA	NA	NA
CERCAM	NBL	RNAi	NA	NA	NA	NA	NA	NA	NA
CERK	NBL	RNAi	0.0197399	0.117336	0.168234	0.871157	0.998921	5	4
CERKL	NBL	RNAi	NA	NA	NA	NA	NA	NA	NA
CERNA2	NBL	RNAi	-0.249449	0.0993798	-2.51006	0.0403934	0.998921	5	4
CERS1&GDF1	NBL	RNAi	NA	NA	NA	NA	NA	NA	NA
CERS2	NBL	RNAi	NA	NA	NA	NA	NA	NA	NA
CERS3	NBL	RNAi	NA	NA	NA	NA	NA	NA	NA
CERS4	NBL	RNAi	NA	NA	NA	NA	NA	NA	NA
CERS5	NBL	RNAi	NA	NA	NA	NA	NA	NA	NA
CERS6	NBL	RNAi	NA	NA	NA	NA	NA	NA	NA
CES1	NBL	RNAi	0.0229743	0.0942406	0.243783	0.814389	0.998921	5	4
CES1P1	NBL	RNAi	0.12959	0.109298	1.18566	0.274439	0.998921	5	4
CES1P2	NBL	RNAi	-0.0156427	0.142492	-0.109779	0.915665	0.998921	5	4
CES2	NBL	RNAi	-0.143542	0.133401	-1.07602	0.317601	0.998921	5	4
CES3	NBL	RNAi	-0.152699	0.0650648	-2.34688	0.0513224	0.998921	5	4
CES4A	NBL	RNAi	0.392241	0.144802	2.70882	0.0302506	0.998921	5	4
CES5A	NBL	RNAi	-0.120726	0.099589	-1.21224	0.264744	0.998921	5	4
CES5AP1	NBL	RNAi	0.0788454	0.0832491	0.947102	0.375126	0.998921	5	4
CETN1	NBL	RNAi	NA	NA	NA	NA	NA	NA	NA
CETN2	NBL	RNAi	-0.0396445	0.154117	-0.257236	0.804394	0.998921	5	4
CETN3	NBL	RNAi	NA	NA	NA	NA	NA	NA	NA
CETP	NBL	RNAi	NA	NA	NA	NA	NA	NA	NA
CFAP126	NBL	RNAi	NA	NA	NA	NA	NA	NA	NA
CFAP20	NBL	RNAi	NA	NA	NA	NA	NA	NA	NA
CFAP206	NBL	RNAi	NA	NA	NA	NA	NA	NA	NA
CFAP36	NBL	RNAi	NA	NA	NA	NA	NA	NA	NA
CFAP44	NBL	RNAi	-0.181667	0.12364	-1.46933	0.1852	0.998921	5	4
CFAP45	NBL	RNAi	NA	NA	NA	NA	NA	NA	NA
CFAP46	NBL	RNAi	NA	NA	NA	NA	NA	NA	NA
CFAP47	NBL	RNAi	NA	NA	NA	NA	NA	NA	NA
CFAP52	NBL	RNAi	0.143523	0.148383	0.967251	0.36564	0.998921	5	4
CFAP53	NBL	RNAi	NA	NA	NA	NA	NA	NA	NA
CFAP54	NBL	RNAi	NA	NA	NA	NA	NA	NA	NA
CFAP57	NBL	RNAi	0.174276	0.0483564	3.60399	0.00869348	0.998921	5	4
CFAP65	NBL	RNAi	0.0635726	0.0665219	0.955663	0.371073	0.998921	5	4
CFAP70	NBL	RNAi	NA	NA	NA	NA	NA	NA	NA
CFAP74	NBL	RNAi	NA	NA	NA	NA	NA	NA	NA
CFB	NBL	RNAi	-0.14652	0.129677	-1.12989	0.295748	0.998921	5	4
CFC1&CFC1B	NBL	RNAi	NA	NA	NA	NA	NA	NA	NA
CFD	NBL	RNAi	NA	NA	NA	NA	NA	NA	NA
CFDP1	NBL	RNAi	NA	NA	NA	NA	NA	NA	NA
CFH	NBL	RNAi	-0.45631	0.117068	-3.89781	0.00591554	0.998921	5	4
CFHR1	NBL	RNAi	0.253577	0.168944	1.50095	0.177059	0.998921	5	4
CFHR2	NBL	RNAi	-0.0758934	0.135166	-0.561482	0.591982	0.998921	5	4
CFHR3	NBL	RNAi	-0.056855	0.101176	-0.561941	0.591686	0.998921	5	4
CFHR4	NBL	RNAi	-0.100949	0.195569	-0.516182	0.621628	0.998921	5	4
CFHR5	NBL	RNAi	0.0802708	0.0758876	1.05776	0.325296	0.998921	5	4
CFL1	NBL	RNAi	0.210233	0.215592	0.975142	0.361976	0.998921	5	4
CFL2	NBL	RNAi	-0.181599	0.179554	-1.01139	0.345504	0.998921	5	4
CFLAR	NBL	RNAi	-0.134681	0.0771686	-1.74528	0.124446	0.998921	5	4
CFP	NBL	RNAi	NA	NA	NA	NA	NA	NA	NA
CFTR	NBL	RNAi	0.0631116	0.171242	0.368551	0.723356	0.998921	5	4
CGA	NBL	RNAi	NA	NA	NA	NA	NA	NA	NA
CGB3&CGB1&CGB2&CGB5&CGB7&CGB8	NBL	RNAi	NA	NA	NA	NA	NA	NA	NA
CGGBP1	NBL	RNAi	NA	NA	NA	NA	NA	NA	NA
CGN	NBL	RNAi	NA	NA	NA	NA	NA	NA	NA
CGNL1	NBL	RNAi	NA	NA	NA	NA	NA	NA	NA
CGREF1	NBL	RNAi	NA	NA	NA	NA	NA	NA	NA
CGRRF1	NBL	RNAi	NA	NA	NA	NA	NA	NA	NA
CH17-125A10.2&LINC01632	NBL	RNAi	NA	NA	NA	NA	NA	NA	NA
CH25H	NBL	RNAi	NA	NA	NA	NA	NA	NA	NA
CH507-42P11.6&LINC00319	NBL	RNAi	NA	NA	NA	NA	NA	NA	NA
CHAC1	NBL	RNAi	NA	NA	NA	NA	NA	NA	NA
CHAC2	NBL	RNAi	NA	NA	NA	NA	NA	NA	NA
CHAD	NBL	RNAi	0.114579	0.0938853	1.22042	0.261819	0.998921	5	4
CHADL	NBL	RNAi	NA	NA	NA	NA	NA	NA	NA
CHAF1A	NBL	RNAi	0.065538	0.208729	0.313986	0.762682	0.998921	5	4
CHAF1B	NBL	RNAi	0.116357	0.16235	0.716708	0.496765	0.998921	5	4
CHAMP1	NBL	RNAi	NA	NA	NA	NA	NA	NA	NA
CHAT	NBL	RNAi	NA	NA	NA	NA	NA	NA	NA
CHCHD1	NBL	RNAi	NA	NA	NA	NA	NA	NA	NA
CHCHD2	NBL	RNAi	NA	NA	NA	NA	NA	NA	NA
CHCHD3	NBL	RNAi	NA	NA	NA	NA	NA	NA	NA
CHCHD6	NBL	RNAi	NA	NA	NA	NA	NA	NA	NA
CHCHD7	NBL	RNAi	-0.0663297	0.0811185	-0.817689	0.440476	0.998921	5	4
CHD1	NBL	RNAi	-0.0875857	0.111289	-0.787009	0.45709	0.998921	5	4
CHD1L	NBL	RNAi	0.0129738	0.112676	0.115142	0.911566	0.998921	5	4
CHD2	NBL	RNAi	0.0205147	0.136073	0.150762	0.884416	0.998921	5	4
CHD3	NBL	RNAi	-0.0872414	0.152062	-0.573724	0.584109	0.998921	5	4
CHD4	NBL	RNAi	-0.247803	0.209216	-1.18444	0.274892	0.998921	5	4
CHD5	NBL	RNAi	-0.0217452	0.100069	-0.217302	0.834171	0.998921	5	4
CHD6	NBL	RNAi	0.0197099	0.093409	0.211007	0.838893	0.998921	5	4
CHD7	NBL	RNAi	0.379362	0.10394	3.64981	0.00818004	0.998921	5	4
CHD8	NBL	RNAi	-0.215145	0.235965	-0.911765	0.392209	0.998921	5	4
CHD9	NBL	RNAi	-0.0536774	0.165641	-0.324059	0.755361	0.998921	5	4
CHDH	NBL	RNAi	NA	NA	NA	NA	NA	NA	NA
CHEK1	NBL	RNAi	0.337894	0.318862	1.05969	0.324476	0.998921	5	4
CHEK2	NBL	RNAi	0.129032	0.135804	0.950132	0.373688	0.998921	5	4
CHEK2P2	NBL	RNAi	-0.058719	0.0658284	-0.892001	0.402013	0.998921	5	4
CHERP	NBL	RNAi	NA	NA	NA	NA	NA	NA	NA
CHFR	NBL	RNAi	-0.0698638	0.109067	-0.640561	0.542201	0.998921	5	4
CHGA	NBL	RNAi	NA	NA	NA	NA	NA	NA	NA
CHGB	NBL	RNAi	NA	NA	NA	NA	NA	NA	NA
CHI3L1	NBL	RNAi	NA	NA	NA	NA	NA	NA	NA
CHI3L2	NBL	RNAi	NA	NA	NA	NA	NA	NA	NA
CHIA	NBL	RNAi	NA	NA	NA	NA	NA	NA	NA
CHIAP2	NBL	RNAi	NA	NA	NA	NA	NA	NA	NA
CHIC2	NBL	RNAi	0.0826502	0.0633846	1.30395	0.233491	0.998921	5	4
CHID1	NBL	RNAi	NA	NA	NA	NA	NA	NA	NA
CHIT1	NBL	RNAi	NA	NA	NA	NA	NA	NA	NA
CHKA	NBL	RNAi	0.0876767	0.131948	0.664479	0.527659	0.998921	5	4
CHKB	NBL	RNAi	0.00027705	0.0405337	0.00683505	0.994737	0.99894	5	4
CHKB-CPT1B	NBL	RNAi	0.00027705	0.0405337	0.00683505	0.994737	0.99894	5	4
CHM	NBL	RNAi	-0.173158	0.124372	-1.39225	0.206473	0.998921	5	4
CHML	NBL	RNAi	-0.0440095	0.206636	-0.212981	0.837411	0.998921	5	4
CHMP1B	NBL	RNAi	NA	NA	NA	NA	NA	NA	NA
CHMP2A	NBL	RNAi	NA	NA	NA	NA	NA	NA	NA
CHMP2B	NBL	RNAi	NA	NA	NA	NA	NA	NA	NA
CHMP3	NBL	RNAi	NA	NA	NA	NA	NA	NA	NA
CHMP4A	NBL	RNAi	NA	NA	NA	NA	NA	NA	NA
CHMP4B	NBL	RNAi	NA	NA	NA	NA	NA	NA	NA
CHMP4C	NBL	RNAi	0.065242	0.180213	0.362026	0.728014	0.998921	5	4
CHMP5	NBL	RNAi	NA	NA	NA	NA	NA	NA	NA
CHMP6	NBL	RNAi	NA	NA	NA	NA	NA	NA	NA
CHMP7	NBL	RNAi	0.0126655	0.0794338	0.159447	0.87782	0.998921	5	4
CHN1	NBL	RNAi	0.18602	0.125747	1.47932	0.182591	0.998921	5	4
CHN2	NBL	RNAi	-0.0146412	0.0974919	-0.150179	0.884859	0.998921	5	4
CHODL	NBL	RNAi	NA	NA	NA	NA	NA	NA	NA
CHORDC1	NBL	RNAi	NA	NA	NA	NA	NA	NA	NA
CHP1	NBL	RNAi	-0.269827	0.118257	-2.2817	0.0564945	0.998921	5	4
CHP2	NBL	RNAi	0.162086	0.187429	0.864787	0.415805	0.998921	5	4
CHPF2	NBL	RNAi	NA	NA	NA	NA	NA	NA	NA
CHPT1	NBL	RNAi	NA	NA	NA	NA	NA	NA	NA
CHRAC1	NBL	RNAi	-0.105843	0.140455	-0.753577	0.475681	0.998921	5	4
CHRD	NBL	RNAi	-0.104447	0.149635	-0.698009	0.507688	0.998921	5	4
CHRDL1	NBL	RNAi	-0.039244	0.177712	-0.220829	0.831529	0.998921	5	4
CHRDL2	NBL	RNAi	0.124693	0.134304	0.928439	0.384077	0.998921	5	4
CHRFAM7A	NBL	RNAi	-0.0909717	0.0618156	-1.47166	0.184587	0.998921	5	4
CHRM1	NBL	RNAi	0.0124805	0.162798	0.0766624	0.941037	0.998921	5	4
CHRM2	NBL	RNAi	-0.0605465	0.116362	-0.520328	0.618882	0.998921	5	4
CHRM3	NBL	RNAi	0.109992	0.0670439	1.6406	0.144887	0.998921	5	4
CHRM4	NBL	RNAi	0.0154426	0.0973062	0.158701	0.878386	0.998921	5	4
CHRM5	NBL	RNAi	0.146996	0.118814	1.23719	0.255906	0.998921	5	4
CHRNA1	NBL	RNAi	0.00849958	0.140499	0.0604957	0.953452	0.998921	5	4
CHRNA10	NBL	RNAi	0.213468	0.165329	1.29117	0.237644	0.998921	5	4
CHRNA3	NBL	RNAi	-0.0893858	0.0599641	-1.49065	0.179673	0.998921	5	4
CHRNA4	NBL	RNAi	0.167794	0.116089	1.44539	0.191586	0.998921	5	4
CHRNA5	NBL	RNAi	-0.132368	0.18051	-0.733303	0.4872	0.998921	5	4
CHRNA6	NBL	RNAi	-0.162127	0.143311	-1.13129	0.295195	0.998921	5	4
CHRNA7	NBL	RNAi	0.230118	0.0988461	2.32804	0.052766	0.998921	5	4
CHRNA9	NBL	RNAi	-0.100922	0.104691	-0.963997	0.36716	0.998921	5	4
CHRNB1	NBL	RNAi	-0.0680454	0.12545	-0.542411	0.604366	0.998921	5	4
CHRNB2	NBL	RNAi	0.0113504	0.0574632	0.197525	0.84903	0.998921	5	4
CHRNB3	NBL	RNAi	0.0211645	0.0844417	0.25064	0.80929	0.998921	5	4
CHRNB4	NBL	RNAi	0.0149445	0.11004	0.135809	0.895795	0.998921	5	4
CHRND	NBL	RNAi	0.0930445	0.153856	0.604749	0.564426	0.998921	5	4
CHRNE	NBL	RNAi	-0.0374525	0.085423	-0.438435	0.674283	0.998921	5	4
CHRNG	NBL	RNAi	-0.000187171	0.108708	-0.00172177	0.998674	0.999757	5	4
CHST1	NBL	RNAi	-0.221525	0.141521	-1.56531	0.161489	0.998921	5	4
CHST10	NBL	RNAi	NA	NA	NA	NA	NA	NA	NA
CHST11	NBL	RNAi	2.60208521396521e-18	2.28543763511425e-18	1.13855	0.292352	0.998921	5	4
CHST12	NBL	RNAi	NA	NA	NA	NA	NA	NA	NA
CHST13	NBL	RNAi	NA	NA	NA	NA	NA	NA	NA
CHST14	NBL	RNAi	NA	NA	NA	NA	NA	NA	NA
CHST15	NBL	RNAi	0.0511496	0.0758616	0.674248	0.521789	0.998921	5	4
CHST2	NBL	RNAi	0.107368	0.0649462	1.65318	0.142272	0.998921	5	4
CHST3	NBL	RNAi	0.0874629	0.0791162	1.1055	0.305486	0.998921	5	4
CHST4	NBL	RNAi	-0.136251	0.0882037	-1.54473	0.166326	0.998921	5	4
CHST5	NBL	RNAi	-0.0418265	0.0930088	-0.449705	0.666518	0.998921	5	4
CHST6	NBL	RNAi	-0.0374444	0.174064	-0.215118	0.835808	0.998921	5	4
CHST7	NBL	RNAi	0.0893303	0.114804	0.778109	0.46199	0.998921	5	4
CHST8	NBL	RNAi	NA	NA	NA	NA	NA	NA	NA
CHSY3	NBL	RNAi	NA	NA	NA	NA	NA	NA	NA
CHTF18	NBL	RNAi	-0.0996183	0.0681895	-1.4609	0.187425	0.998921	5	4
CHTF8	NBL	RNAi	NA	NA	NA	NA	NA	NA	NA
CHTOP	NBL	RNAi	NA	NA	NA	NA	NA	NA	NA
CHUK	NBL	RNAi	0.0412907	0.0662158	0.623578	0.552674	0.998921	5	4
CHURC1	NBL	RNAi	NA	NA	NA	NA	NA	NA	NA
CHURC1-FNTB	NBL	RNAi	-0.0521185	0.0865457	-0.602208	0.566023	0.998921	5	4
CIAO1	NBL	RNAi	-0.239341	0.155313	-1.54102	0.167211	0.998921	5	4
CIAPIN1	NBL	RNAi	NA	NA	NA	NA	NA	NA	NA
CIART	NBL	RNAi	NA	NA	NA	NA	NA	NA	NA
CIB1	NBL	RNAi	NA	NA	NA	NA	NA	NA	NA
CIB2	NBL	RNAi	NA	NA	NA	NA	NA	NA	NA
CIB3	NBL	RNAi	NA	NA	NA	NA	NA	NA	NA
CIB4	NBL	RNAi	NA	NA	NA	NA	NA	NA	NA
CIC	NBL	RNAi	-0.0147855	0.0868005	-0.170339	0.869562	0.998921	5	4
CIDEA	NBL	RNAi	NA	NA	NA	NA	NA	NA	NA
CIDEB	NBL	RNAi	NA	NA	NA	NA	NA	NA	NA
CIDEC	NBL	RNAi	NA	NA	NA	NA	NA	NA	NA
CIITA	NBL	RNAi	0.0561509	0.122729	0.457521	0.661159	0.998921	5	4
CILP	NBL	RNAi	NA	NA	NA	NA	NA	NA	NA
CILP2	NBL	RNAi	NA	NA	NA	NA	NA	NA	NA
CINP	NBL	RNAi	NA	NA	NA	NA	NA	NA	NA
